## Supplementary material for "Positive Selection and Heat-Response Transcriptomes Reveal Adaptive Features of the Brassicaceae Desert Model, *Anastatica hierochuntica*": Dataset S1 (part 13 of 29)

### Sheet: Sheet1 (continued)
Dataset S1. A. hierochuntica transcriptome functional annotation
isotig14607	isogroup03298	2	1753	Gene.24540::isotig14607::g.24540::m.24540	1458	486	isotig14607	AT1G64650	91.577	1389	117	0	294	1682	1389	1	0	1917	isotig14607	ThlaspiarvenseContig10868	91.644	1496	116	7	210	1704	1594	107	0	2061	isotig14607	gi|567126549|ref|XM_006391532.1|	91.9	1469	110	5	214	1681	1502	42	0	2100	isotig14607	NA	isotig14607	XP_006302235.1	97.186	462	13	0	1682	297	1	462	0	923	hypothetical protein CARUB_v10020258mg [Capsella rubella]	isotig14607	0	1753	0	-	-	-	-	G3DSA:1.20.1250.20 (GENE3D); IPR008509 (PFAM); PTHR23516:SF4 (PANTHER); PTHR23516 (PANTHER); TRANSMEMBRANE (PHOBIUS); NON_CYTOPLASMIC_DOMAIN (PHOBIUS); CYTOPLASMIC_DOMAIN (PHOBIUS); TRANSMEMBRANE (PHOBIUS); TRANSMEMBRANE (PHOBIUS); TRANSMEMBRANE (PHOBIUS); CYTOPLASMIC_DOMAIN (PHOBIUS); NON_CYTOPLASMIC_DOMAIN (PHOBIUS); CYTOPLASMIC_DOMAIN (PHOBIUS); TRANSMEMBRANE (PHOBIUS); NON_CYTOPLASMIC_DOMAIN (PHOBIUS); TRANSMEMBRANE (PHOBIUS); TRANSMEMBRANE (PHOBIUS); CYTOPLASMIC_DOMAIN (PHOBIUS); CYTOPLASMIC_DOMAIN (PHOBIUS); TRANSMEMBRANE (PHOBIUS); NON_CYTOPLASMIC_DOMAIN (PHOBIUS); TRANSMEMBRANE (PHOBIUS); TRANSMEMBRANE (PHOBIUS); NON_CYTOPLASMIC_DOMAIN (PHOBIUS); CYTOPLASMIC_DOMAIN (PHOBIUS); TRANSMEMBRANE (PHOBIUS); NON_CYTOPLASMIC_DOMAIN (PHOBIUS); IPR020846 (SUPERFAMILY); TMhelix (TMHMM); TMhelix (TMHMM); TMhelix (TMHMM); TMhelix (TMHMM); TMhelix (TMHMM); TMhelix (TMHMM); TMhelix (TMHMM); TMhelix (TMHMM); TMhelix (TMHMM); TMhelix (TMHMM); TMhelix (TMHMM)	C:GO:0016021; P:GO:0015689; F:GO:0015098	C:integral component of membrane; P:molybdate ion transport; F:molybdate ion transmembrane transporter activity	NA	NA	NA	NA	NA	NA	NA	NA	NA	NA	NA	NA	NA	NA	NA	NA	NA	NA	NA	NA	NA	NA	NA	NA	NA	NA	NA	NA
isotig14608	isogroup03299	3	1897	Gene.24545::isotig14608::g.24545::m.24545	369	144	isotig14608	AT1G79440	92.028	1154	81	10	681	1831	1146	1	0	1611	isotig14608	Esa5g36850	92.963	1151	73	8	681	1831	1143	1	0	1670	isotig14608	gi|567119539|ref|XM_006389827.1|	92.14	1209	82	10	681	1888	1273	77	0	1720	isotig14608	NA	isotig14608	XP_017424820.1	78.431	153	33	0	594	136	387	539	3.16e-175	261	PREDICTED: succinate-semialdehyde dehydrogenase, mitochondrial [Vigna angularis]	isotig14608	0	1897	0	-	-	-	-	IPR016162 (G3DSA:3.40.605.GENE3D); IPR015590 (PFAM); PTHR11699:SF49 (PANTHER); PTHR11699 (PANTHER); IPR016161 (SUPERFAMILY)	P:GO:0008152; F:GO:0016491; P:GO:0055114	P:metabolic process; F:oxidoreductase activity; P:oxidation-reduction process	NA	NA	NA	NA	NA	NA	NA	NA	NA	NA	NA	NA	NA	NA	NA	NA	NA	NA	NA	NA	NA	NA	NA	NA	NA	NA	NA	NA
isotig14609	isogroup03299	2	1790	Gene.24547::isotig14609::g.24547::m.24547	840	172	isotig14609	AT1G79440	92.038	1595	116	10	133	1724	1587	1	0	2231	isotig14609	Esa5g36850	93.342	1592	98	8	133	1724	1584	1	0	2346	isotig14609	gi|567119539|ref|XM_006389827.1|	92.76	1658	107	10	125	1781	1722	77	0	2420	isotig14609	K17761	isotig14609	XP_006389889.1	95.47	287	13	0	996	136	241	527	0	569	hypothetical protein EUTSA_v10018394mg [Eutrema salsugineum]	isotig14609	0	1790	0	-	-	-	-	IPR016162 (G3DSA:3.40.605.GENE3D); IPR015590 (PFAM); IPR016163 (G3DSA:3.40.309.GENE3D); PTHR11699 (PANTHER); PTHR11699:SF49 (PANTHER); IPR016160 (PROSITE_PATTERNS); IPR029510 (PROSITE_PATTERNS); IPR016161 (SUPERFAMILY)	F:GO:0016491; P:GO:0008152; P:GO:0055114; F:GO:0016620	F:oxidoreductase activity; P:metabolic process; P:oxidation-reduction process; F:oxidoreductase activity, acting on the aldehyde or oxo group of donors, NAD or NADP as acceptor	NA	NA	NA	NA	NA	NA	NA	NA	NA	NA	NA	NA	NA	NA	NA	NA	NA	NA	NA	NA	NA	NA	NA	NA	NA	NA	NA	NA
isotig14610	isogroup03300	2	1896	Gene.24550::isotig14610::g.24550::m.24550	1545	515	isotig14610	AT3G58750	89.453	1536	151	5	133	1661	1	1532	0	1929	isotig14610	Sp5g04090	90.448	1539	139	4	133	1670	1	1532	0	2021	isotig14610	gi|567183663|ref|XM_006402688.1|	88.5	1626	161	7	128	1751	30	1631	0	2080	isotig14610	K01647	isotig14610	XP_006402751.1	93.555	512	29	2	133	1668	1	508	0	992	hypothetical protein EUTSA_v10005906mg [Eutrema salsugineum]	isotig14610	0	1896	0	-	-	-	-	IPR002020 (PRINTS); IPR016143 (G3DSA:1.10.230.GENE3D); IPR016142 (G3DSA:1.10.580.GENE3D); IPR002020 (PFAM); IPR002020 (PANTHER); PTHR11739:SF4 (PANTHER); IPR019810 (PROSITE_PATTERNS); SIGNAL_PEPTIDE_N_REGION (PHOBIUS); SIGNAL_PEPTIDE_H_REGION (PHOBIUS); SIGNAL_PEPTIDE (PHOBIUS); NON_CYTOPLASMIC_DOMAIN (PHOBIUS); SIGNAL_PEPTIDE_C_REGION (PHOBIUS); IPR002020 (SUPERFAMILY)	F:GO:0046912; P:GO:0006099	F:transferase activity, transferring acyl groups, acyl groups converted into alkyl on transfer; P:tricarboxylic acid cycle	NA	NA	NA	NA	NA	NA	NA	NA	NA	NA	NA	NA	NA	NA	NA	NA	NA	NA	NA	NA	NA	NA	NA	NA	NA	NA	NA	NA
isotig14611	isogroup03300	2	1775	Gene.24551::isotig14611::g.24551::m.24551	1524	508	isotig14611	AT3G58750	89.268	1407	140	5	141	1540	130	1532	0	1751	isotig14611	Bol044480	90.291	1442	132	5	113	1550	99	1536	0	1881	isotig14611	gi|567183663|ref|XM_006402688.1|	87.35	1620	176	9	22	1630	30	1631	0	1980	isotig14611	K01647	isotig14611	XP_006402751.1	92.927	509	32	3	30	1547	1	508	0	971	hypothetical protein EUTSA_v10005906mg [Eutrema salsugineum]	isotig14611	0	1775	0	-	-	-	-	IPR002020 (PRINTS); IPR016143 (G3DSA:1.10.230.GENE3D); IPR016142 (G3DSA:1.10.580.GENE3D); IPR002020 (PFAM); IPR002020 (PANTHER); PTHR11739:SF4 (PANTHER); IPR019810 (PROSITE_PATTERNS); IPR002020 (SUPERFAMILY)	F:GO:0046912; P:GO:0006099	F:transferase activity, transferring acyl groups, acyl groups converted into alkyl on transfer; P:tricarboxylic acid cycle	NA	NA	NA	NA	NA	NA	NA	NA	NA	NA	NA	NA	NA	NA	NA	NA	NA	NA	NA	NA	NA	NA	NA	NA	NA	NA	NA	NA
isotig14612	isogroup03301	3	1943	Gene.24553::isotig14612::g.24553::m.24553	924	308	isotig14612	AT4G37310	86.681	916	110	7	14	927	1	906	0	1005	isotig14612	Bostr.7867s1591.1	86.616	919	115	4	14	932	1	911	0	1009	isotig14612	gi|186517121|ref|NM_119895.3|	88.43	683	74	2	245	927	339	1016	0	872	isotig14612	NA	isotig14612	XP_002866957.1	86.94	268	33	2	116	919	36	301	4.3e-160	478	CYP81H1 [Arabidopsis lyrata subsp. lyrata]	isotig14612	0	1943	0	-	-	-	-	IPR002401 (PRINTS); IPR001128 (PFAM); IPR001128 (G3DSA:1.10.630.GENE3D); PTHR24298 (PANTHER); PTHR24298:SF61 (PANTHER); NON_CYTOPLASMIC_DOMAIN (PHOBIUS); CYTOPLASMIC_DOMAIN (PHOBIUS); TRANSMEMBRANE (PHOBIUS); IPR001128 (SUPERFAMILY); TMhelix (TMHMM)	F:GO:0005506; P:GO:0055114; F:GO:0020037; F:GO:0016705	F:iron ion binding; P:oxidation-reduction process; F:heme binding; F:oxidoreductase activity, acting on paired donors, with incorporation or reduction of molecular oxygen	NA	NA	NA	NA	NA	NA	NA	NA	NA	NA	NA	NA	NA	NA	NA	NA	NA	NA	NA	NA	NA	NA	NA	NA	NA	NA	NA	NA
isotig14613	isogroup03301	2	1728	Gene.24555::isotig14613::g.24555::m.24555	1569	523	isotig14613	AT4G37310	86.723	1544	188	10	14	1554	1	1530	0	1700	isotig14613	Bostr.7867s1591.1	87.59	1531	182	6	14	1543	1	1524	0	1768	isotig14613	gi|297798145|ref|XM_002866911.1|	87.82	1322	147	5	245	1561	264	1576	0	1650	isotig14613	K00517	isotig14613	XP_002866957.1	87.01	485	57	4	116	1564	36	516	0	865	CYP81H1 [Arabidopsis lyrata subsp. lyrata]	isotig14613	0	1728	0	-	-	-	-	IPR002401 (PRINTS); IPR001128 (PRINTS); IPR001128 (PFAM); IPR001128 (G3DSA:1.10.630.GENE3D); PTHR24298 (PANTHER); PTHR24298:SF61 (PANTHER); IPR017972 (PROSITE_PATTERNS); CYTOPLASMIC_DOMAIN (PHOBIUS); TRANSMEMBRANE (PHOBIUS); NON_CYTOPLASMIC_DOMAIN (PHOBIUS); IPR001128 (SUPERFAMILY); TMhelix (TMHMM)	P:GO:0055114; F:GO:0005506; F:GO:0020037; F:GO:0016705	P:oxidation-reduction process; F:iron ion binding; F:heme binding; F:oxidoreductase activity, acting on paired donors, with incorporation or reduction of molecular oxygen	NA	NA	NA	NA	NA	NA	NA	NA	NA	NA	NA	NA	NA	NA	NA	NA	NA	NA	NA	NA	NA	NA	NA	NA	NA	NA	NA	NA
isotig14614	isogroup03302	3	1877	Gene.24556::isotig14614::g.24556::m.24556	1284	428	isotig14614	AT3G21690	86.581	1252	157	5	597	1838	1251	1	0	1371	isotig14614	ThlaspiarvenseContig6811	88.665	1288	139	4	597	1877	528	1815	0	1563	isotig14614	gi|567196276|ref|XM_006406180.1|	88.85	1184	132	0	597	1780	1278	95	0	1540	isotig14614	NA	isotig14614	XP_002883313.1	95.444	417	16	1	1838	597	1	417	0	726	mate efflux family protein [Arabidopsis lyrata subsp. lyrata]	isotig14614	0	1877	0	-	-	-	-	IPR002528 (PFAM); IPR002528 (TIGRFAM); PTHR11206 (PANTHER); PTHR11206:SF88 (PANTHER); TRANSMEMBRANE (PHOBIUS); CYTOPLASMIC_DOMAIN (PHOBIUS); CYTOPLASMIC_DOMAIN (PHOBIUS); TRANSMEMBRANE (PHOBIUS); NON_CYTOPLASMIC_DOMAIN (PHOBIUS); CYTOPLASMIC_DOMAIN (PHOBIUS); TRANSMEMBRANE (PHOBIUS); CYTOPLASMIC_DOMAIN (PHOBIUS); TRANSMEMBRANE (PHOBIUS); NON_CYTOPLASMIC_DOMAIN (PHOBIUS); TRANSMEMBRANE (PHOBIUS); NON_CYTOPLASMIC_DOMAIN (PHOBIUS); CYTOPLASMIC_DOMAIN (PHOBIUS); TRANSMEMBRANE (PHOBIUS); TRANSMEMBRANE (PHOBIUS); TRANSMEMBRANE (PHOBIUS); NON_CYTOPLASMIC_DOMAIN (PHOBIUS); TRANSMEMBRANE (PHOBIUS); NON_CYTOPLASMIC_DOMAIN (PHOBIUS); TMhelix (TMHMM); TMhelix (TMHMM); TMhelix (TMHMM); TMhelix (TMHMM); TMhelix (TMHMM); TMhelix (TMHMM); TMhelix (TMHMM); TMhelix (TMHMM); TMhelix (TMHMM)	P:GO:0055085; C:GO:0016020; F:GO:0015238; F:GO:0015297; P:GO:0006855	P:transmembrane transport; C:membrane; F:drug transmembrane transporter activity; F:antiporter activity; P:drug transmembrane transport	NA	NA	NA	NA	NA	NA	NA	NA	NA	NA	NA	NA	NA	NA	NA	NA	NA	NA	NA	NA	NA	NA	NA	NA	NA	NA	NA	NA
isotig14615	isogroup03302	2	1791	Gene.24557::isotig14615::g.24557::m.24557	1551	517	isotig14615	AT3G21690	87.196	1523	182	7	241	1752	1521	1	0	1720	isotig14615	ThlaspiarvenseContig6811	88.86	1562	167	4	237	1791	254	1815	0	1914	isotig14615	gi|567196273|ref|XM_006406179.1|	88.14	1543	178	2	152	1694	1648	111	0	1950	isotig14615	K03327	isotig14615	XP_002883313.1	94.862	506	23	1	1752	244	1	506	0	899	mate efflux family protein [Arabidopsis lyrata subsp. lyrata]	isotig14615	0	1791	0	-	-	-	-	Coil (COILS); IPR002528 (TIGRFAM); IPR002528 (PFAM); PTHR11206:SF88 (PANTHER); PTHR11206 (PANTHER); TRANSMEMBRANE (PHOBIUS); TRANSMEMBRANE (PHOBIUS); CYTOPLASMIC_DOMAIN (PHOBIUS); NON_CYTOPLASMIC_DOMAIN (PHOBIUS); CYTOPLASMIC_DOMAIN (PHOBIUS); CYTOPLASMIC_DOMAIN (PHOBIUS); CYTOPLASMIC_DOMAIN (PHOBIUS); TRANSMEMBRANE (PHOBIUS); TRANSMEMBRANE (PHOBIUS); TRANSMEMBRANE (PHOBIUS); TRANSMEMBRANE (PHOBIUS); NON_CYTOPLASMIC_DOMAIN (PHOBIUS); NON_CYTOPLASMIC_DOMAIN (PHOBIUS); CYTOPLASMIC_DOMAIN (PHOBIUS); TRANSMEMBRANE (PHOBIUS); TRANSMEMBRANE (PHOBIUS); CYTOPLASMIC_DOMAIN (PHOBIUS); TRANSMEMBRANE (PHOBIUS); TRANSMEMBRANE (PHOBIUS); TRANSMEMBRANE (PHOBIUS); NON_CYTOPLASMIC_DOMAIN (PHOBIUS); NON_CYTOPLASMIC_DOMAIN (PHOBIUS); NON_CYTOPLASMIC_DOMAIN (PHOBIUS); CYTOPLASMIC_DOMAIN (PHOBIUS); TRANSMEMBRANE (PHOBIUS); TMhelix (TMHMM); TMhelix (TMHMM); TMhelix (TMHMM); TMhelix (TMHMM); TMhelix (TMHMM); TMhelix (TMHMM); TMhelix (TMHMM); TMhelix (TMHMM); TMhelix (TMHMM); TMhelix (TMHMM); TMhelix (TMHMM); TMhelix (TMHMM)	F:GO:0015297; P:GO:0055085; F:GO:0015238; P:GO:0006855; C:GO:0016020	F:antiporter activity; P:transmembrane transport; F:drug transmembrane transporter activity; P:drug transmembrane transport; C:membrane	NA	NA	NA	NA	NA	NA	NA	NA	NA	NA	NA	NA	NA	NA	NA	NA	NA	NA	NA	NA	NA	NA	NA	NA	NA	NA	NA	NA
isotig14616	isogroup03303	2	1838	Gene.24558::isotig14616::g.24558::m.24558	1707	569	isotig14616	AT2G12550	85.428	1695	223	18	19	1701	1	1683	0	1740	isotig14616	Esa3g27880	86.979	1705	202	12	19	1707	1	1701	0	1903	isotig14616	gi|567208903|ref|XM_006409641.1|	85	1867	228	10	4	1822	68	1930	0	2110	isotig14616	NA	isotig14616	XP_006409704.1	84.71	569	75	2	19	1701	1	565	0	889	hypothetical protein EUTSA_v10022623mg [Eutrema salsugineum]	isotig14616	0	1838	0	-	-	-	-	Coil (COILS); IPR015940 (SMART); G3DSA:3.10.20.90 (GENE3D); G3DSA:1.10.8.10 (GENE3D); IPR000626 (PFAM); PTHR12948:SF3 (PANTHER); PTHR12948 (PANTHER); IPR015940 (PROSITE_PROFILES); IPR015940 (PROSITE_PROFILES); IPR015940 (PROSITE_PROFILES); IPR000626 (PROSITE_PROFILES); IPR009060 (SUPERFAMILY); IPR009060 (SUPERFAMILY); IPR029071 (SUPERFAMILY)	F:GO:0005515	F:protein binding	NA	NA	NA	NA	NA	NA	NA	NA	NA	NA	NA	NA	NA	NA	NA	NA	NA	NA	NA	NA	NA	NA	NA	NA	NA	NA	NA	NA
isotig14617	isogroup03303	2	1826	Gene.24559::isotig14617::g.24559::m.24559	1695	565	isotig14617	AT2G12550	83.176	1694	254	21	16	1689	1	1683	0	1520	isotig14617	Esa3g27880	84.448	1704	238	14	16	1695	1	1701	0	1655	isotig14617	gi|567208903|ref|XM_006409641.1|	82.78	1852	259	10	15	1810	83	1930	0	1910	isotig14617	NA	isotig14617	XP_006409704.1	83.158	570	81	3	16	1692	1	566	0	911	hypothetical protein EUTSA_v10022623mg [Eutrema salsugineum]	isotig14617	0	1826	0	-	-	-	-	Coil (COILS); IPR015940 (SMART); G3DSA:1.10.8.10 (GENE3D); G3DSA:3.10.20.90 (GENE3D); IPR000626 (PFAM); PTHR12948:SF3 (PANTHER); PTHR12948 (PANTHER); IPR015940 (PROSITE_PROFILES); IPR015940 (PROSITE_PROFILES); IPR000626 (PROSITE_PROFILES); IPR015940 (PROSITE_PROFILES); IPR029071 (SUPERFAMILY); IPR009060 (SUPERFAMILY); IPR009060 (SUPERFAMILY)	F:GO:0005515	F:protein binding	NA	NA	NA	NA	NA	NA	NA	NA	NA	NA	NA	NA	NA	NA	NA	NA	NA	NA	NA	NA	NA	NA	NA	NA	NA	NA	NA	NA
isotig14618	isogroup03304	2	1871	Gene.24560::isotig14618::g.24560::m.24560	1551	517	NA	NA	NA	NA	NA	NA	NA	NA	NA	NA	NA	NA	isotig14618	LA_C37019_1	93.333	45	2	1	249	292	1041	997	2.39e-08	65.8	isotig14618	gi|685292374|ref|XM_009138884.1|	70.06	354	104	2	1279	1631	518	166	1e-33	154	isotig14618	NA	isotig14618	XP_013694473.1	40.657	487	272	3	1652	243	1	487	2.4e-115	362	PREDICTED: uncharacterized protein LOC106398470 [Brassica napus]	isotig14618	0	1871	0	-	-	-	-	no IPS match	no IPS match	no IPS match	NA	NA	NA	NA	NA	NA	NA	NA	NA	NA	NA	NA	NA	NA	NA	NA	NA	NA	NA	NA	NA	NA	NA	NA	NA	NA	NA	NA
isotig14619	isogroup03304	2	1790	Gene.24563::isotig14619::g.24563::m.24563	1551	517	NA	NA	NA	NA	NA	NA	NA	NA	NA	NA	NA	NA	isotig14619	LA_C37019_1	93.333	45	2	1	249	292	1041	997	2.28e-08	65.8	isotig14619	gi|685292374|ref|XM_009138884.1|	70.9	354	101	2	1279	1631	518	166	2e-37	167	isotig14619	NA	isotig14619	XP_013694473.1	41.068	487	270	3	1652	243	1	487	1.41e-116	363	PREDICTED: uncharacterized protein LOC106398470 [Brassica napus]	isotig14619	0	1790	0	-	-	-	-	no IPS match	no IPS match	no IPS match	NA	NA	NA	NA	NA	NA	NA	NA	NA	NA	NA	NA	NA	NA	NA	NA	NA	NA	NA	NA	NA	NA	NA	NA	NA	NA	NA	NA
isotig14620	isogroup03305	2	1840	Gene.24566::isotig14620::g.24566::m.24566	1302	434	isotig14620	AT2G30490	88.543	1510	172	1	203	1712	1509	1	0	1829	isotig14620	Esa4g15090	91.508	1519	128	1	194	1712	1518	1	0	2089	isotig14620	gi|567210687|ref|XM_006410089.1|	91.33	1534	131	2	194	1726	1614	82	0	2140	isotig14620	K00487	isotig14620	XP_010510361.1	96.849	476	15	0	1630	203	28	503	0	897	PREDICTED: trans-cinnamate 4-monooxygenase [Camelina sativa]	isotig14620	0	1840	0	-	-	-	-	IPR001128 (PRINTS); IPR002401 (PRINTS); IPR001128 (G3DSA:1.10.630.GENE3D); IPR001128 (PFAM); PTHR24298 (PANTHER); PTHR24298:SF56 (PANTHER); IPR017972 (PROSITE_PATTERNS); IPR001128 (SUPERFAMILY)	F:GO:0005506; P:GO:0055114; F:GO:0016705; F:GO:0020037	F:iron ion binding; P:oxidation-reduction process; F:oxidoreductase activity, acting on paired donors, with incorporation or reduction of molecular oxygen; F:heme binding	NA	NA	NA	NA	NA	NA	NA	NA	NA	NA	NA	NA	NA	NA	NA	NA	NA	NA	NA	NA	NA	NA	NA	NA	NA	NA	NA	NA
isotig14621	isogroup03305	2	1820	Gene.24568::isotig14621::g.24568::m.24568	1134	378	isotig14621	AT2G30490	89.737	1520	154	2	173	1692	1518	1	0	1941	isotig14621	ala|ala|16057202	90.395	1520	144	2	173	1692	1518	1	0	1997	isotig14621	gi|297826462|ref|XM_002881068.1|	88.5	1644	158	7	52	1694	1693	80	0	2090	isotig14621	NA	isotig14621	XP_006410152.1	95.939	394	14	1	1357	176	114	505	0	717	hypothetical protein EUTSA_v10016545mg [Eutrema salsugineum]	isotig14621	0	1820	0	-	-	-	-	IPR002401 (PRINTS); IPR001128 (PRINTS); IPR001128 (G3DSA:1.10.630.GENE3D); IPR001128 (PFAM); PTHR24298 (PANTHER); PTHR24298:SF56 (PANTHER); IPR017972 (PROSITE_PATTERNS); IPR001128 (SUPERFAMILY)	F:GO:0005506; P:GO:0055114; F:GO:0016705; F:GO:0020037	F:iron ion binding; P:oxidation-reduction process; F:oxidoreductase activity, acting on paired donors, with incorporation or reduction of molecular oxygen; F:heme binding	NA	NA	NA	NA	NA	NA	NA	NA	NA	NA	NA	NA	NA	NA	NA	NA	NA	NA	NA	NA	NA	NA	NA	NA	NA	NA	NA	NA
isotig14622	isogroup03306	2	1853	Gene.24571::isotig14622::g.24571::m.24571	405	312	isotig14622	AT3G05010	91.336	831	72	0	198	1028	73	903	0	1136	isotig14622	Esa3g03850.a	90.598	936	73	6	93	1028	1	921	0	1227	isotig14622	gi|567202993|ref|XM_006408057.1|	88.97	1034	92	4	70	1100	99	1113	0	1350	isotig14622	NA	isotig14622	XP_010464001.1	91.961	311	14	1	93	1025	1	300	0	559	PREDICTED: transmembrane protein adipocyte-associated 1 isoform X1 [Camelina sativa]	isotig14622	0	1853	0	-	-	-	-	IPR018781 (PFAM); IPR018781 (PANTHER); CYTOPLASMIC_DOMAIN (PHOBIUS); CYTOPLASMIC_DOMAIN (PHOBIUS); TRANSMEMBRANE (PHOBIUS); TRANSMEMBRANE (PHOBIUS); TRANSMEMBRANE (PHOBIUS); TRANSMEMBRANE (PHOBIUS); NON_CYTOPLASMIC_DOMAIN (PHOBIUS); TRANSMEMBRANE (PHOBIUS); CYTOPLASMIC_DOMAIN (PHOBIUS); NON_CYTOPLASMIC_DOMAIN (PHOBIUS); NON_CYTOPLASMIC_DOMAIN (PHOBIUS); TRANSMEMBRANE (PHOBIUS); CYTOPLASMIC_DOMAIN (PHOBIUS); TRANSMEMBRANE (PHOBIUS); NON_CYTOPLASMIC_DOMAIN (PHOBIUS); TMhelix (TMHMM); TMhelix (TMHMM); TMhelix (TMHMM); TMhelix (TMHMM); TMhelix (TMHMM); TMhelix (TMHMM); TMhelix (TMHMM); TMhelix (TMHMM)	no GO terms	no GO terms	NA	NA	NA	NA	NA	NA	NA	NA	NA	NA	NA	NA	NA	NA	NA	NA	NA	NA	NA	NA	NA	NA	NA	NA	NA	NA	NA	NA
isotig14623	isogroup03306	2	1805	Gene.24572::isotig14623::g.24572::m.24572	1020	134	isotig14623	AT3G05010	91.932	818	66	0	198	1015	73	890	0	1146	isotig14623	Esa3g03850.a	90.909	924	69	6	93	1016	1	909	0	1227	isotig14623	gi|567202993|ref|XM_006408057.1|	90.39	947	76	1	70	1016	99	1030	0	1310	isotig14623	NA	isotig14623	XP_010464001.1	91.909	309	14	1	93	1019	1	298	0	551	PREDICTED: transmembrane protein adipocyte-associated 1 isoform X1 [Camelina sativa]	isotig14623	0	1805	0	-	-	-	-	IPR018781 (PFAM); IPR018781 (PANTHER); TRANSMEMBRANE (PHOBIUS); NON_CYTOPLASMIC_DOMAIN (PHOBIUS); NON_CYTOPLASMIC_DOMAIN (PHOBIUS); NON_CYTOPLASMIC_DOMAIN (PHOBIUS); TRANSMEMBRANE (PHOBIUS); TRANSMEMBRANE (PHOBIUS); CYTOPLASMIC_DOMAIN (PHOBIUS); NON_CYTOPLASMIC_DOMAIN (PHOBIUS); TRANSMEMBRANE (PHOBIUS); CYTOPLASMIC_DOMAIN (PHOBIUS); TRANSMEMBRANE (PHOBIUS); CYTOPLASMIC_DOMAIN (PHOBIUS); TRANSMEMBRANE (PHOBIUS); TRANSMEMBRANE (PHOBIUS); CYTOPLASMIC_DOMAIN (PHOBIUS); TMhelix (TMHMM); TMhelix (TMHMM); TMhelix (TMHMM); TMhelix (TMHMM); TMhelix (TMHMM); TMhelix (TMHMM); TMhelix (TMHMM); TMhelix (TMHMM)	no GO terms	no GO terms	NA	NA	NA	NA	NA	NA	NA	NA	NA	NA	NA	NA	NA	NA	NA	NA	NA	NA	NA	NA	NA	NA	NA	NA	NA	NA	NA	NA
isotig14624	isogroup03307	2	1919	Gene.24575::isotig14624::g.24575::m.24575	1623	541	isotig14624	AT5G24940	87.985	1057	103	9	699	1755	1033	1	0	1227	isotig14624	Sp2g22510	89.215	1057	111	2	699	1755	1054	1	0	1317	isotig14624	gi|567139306|ref|XM_006394684.1|	88.71	1072	112	3	690	1755	1069	1	0	1380	isotig14624	K17506	isotig14624	XP_010454823.1	72.59	529	101	9	1755	187	1	491	0	679	PREDICTED: probable protein phosphatase 2C 71 [Camelina sativa]	isotig14624	0	1919	0	-	-	-	-	IPR001932 (SMART); IPR001932 (SMART); IPR001932 (G3DSA:3.60.40.GENE3D); IPR001932 (PFAM); IPR015655 (PANTHER); PTHR13832:SF352 (PANTHER); IPR000222 (PROSITE_PATTERNS); IPR001932 (PROSITE_PROFILES); IPR001932 (SUPERFAMILY)	F:GO:0003824; P:GO:0006470; F:GO:0004722; F:GO:0043169	F:catalytic activity; P:protein dephosphorylation; F:protein serine/threonine phosphatase activity; F:cation binding	NA	NA	NA	NA	NA	NA	NA	NA	NA	NA	NA	NA	NA	NA	NA	NA	NA	NA	NA	NA	NA	NA	NA	NA	NA	NA	NA	NA
isotig14625	isogroup03307	2	1721	Gene.24576::isotig14625::g.24576::m.24576	1416	472	isotig14625	AT5G24940	91.076	874	73	3	685	1557	870	1	0	1177	isotig14625	Esa2g27610	91.333	923	74	2	638	1557	920	1	0	1256	isotig14625	gi|567139306|ref|XM_006394684.1|	81.62	1436	182	11	142	1557	1374	1	0	1420	isotig14625	K17506	isotig14625	XP_006394746.1	76.2	479	84	7	1557	145	1	457	0	645	hypothetical protein EUTSA_v10004184mg [Eutrema salsugineum]	isotig14625	0	1721	0	-	-	-	-	IPR001932 (SMART); IPR001932 (SMART); IPR001932 (PFAM); IPR001932 (G3DSA:3.60.40.GENE3D); IPR015655 (PANTHER); PTHR13832:SF352 (PANTHER); IPR000222 (PROSITE_PATTERNS); IPR001932 (PROSITE_PROFILES); IPR001932 (SUPERFAMILY)	F:GO:0003824; P:GO:0006470; F:GO:0004722; F:GO:0043169	F:catalytic activity; P:protein dephosphorylation; F:protein serine/threonine phosphatase activity; F:cation binding	NA	NA	NA	NA	NA	NA	NA	NA	NA	NA	NA	NA	NA	NA	NA	NA	NA	NA	NA	NA	NA	NA	NA	NA	NA	NA	NA	NA
isotig14626	isogroup03308	2	2059	Gene.24577::isotig14626::g.24577::m.24577	1611	537	isotig14626	AT2G12400	85.537	1611	216	12	237	1831	1610	1	0	1668	isotig14626	Bostr.22685s0004.1	87.98	1614	191	3	221	1831	1614	1	0	1903	isotig14626	gi|567208913|ref|XM_006409644.1|	86.88	1791	207	7	177	1953	1787	11	0	2170	isotig14626	NA	isotig14626	XP_006409707.1	87.5	496	62	0	1711	224	37	532	0	895	hypothetical protein EUTSA_v10022640mg [Eutrema salsugineum]	isotig14626	0	2059	0	-	-	-	-	PTHR31414:SF9 (PANTHER); PTHR31414 (PANTHER); NON_CYTOPLASMIC_DOMAIN (PHOBIUS); TRANSMEMBRANE (PHOBIUS); TRANSMEMBRANE (PHOBIUS); CYTOPLASMIC_DOMAIN (PHOBIUS); NON_CYTOPLASMIC_DOMAIN (PHOBIUS); CYTOPLASMIC_DOMAIN (PHOBIUS); TRANSMEMBRANE (PHOBIUS); SIGNAL_PEPTIDE_C_REGION (PHOBIUS); SIGNAL_PEPTIDE (PHOBIUS); SIGNAL_PEPTIDE_N_REGION (PHOBIUS); CYTOPLASMIC_DOMAIN (PHOBIUS); TRANSMEMBRANE (PHOBIUS); TRANSMEMBRANE (PHOBIUS); NON_CYTOPLASMIC_DOMAIN (PHOBIUS); SIGNAL_PEPTIDE_H_REGION (PHOBIUS); SignalP-noTM (SIGNALP_EUK); SignalP-TM (SIGNALP_GRAM_POSITIVE); TMhelix (TMHMM); TMhelix (TMHMM); TMhelix (TMHMM); TMhelix (TMHMM); TMhelix (TMHMM); TMhelix (TMHMM)	no GO terms	no GO terms	NA	NA	NA	NA	NA	NA	NA	NA	NA	NA	NA	NA	NA	NA	NA	NA	NA	NA	NA	NA	NA	NA	NA	NA	NA	NA	NA	NA
isotig14627	isogroup03308	2	1594	Gene.24579::isotig14627::g.24579::m.24579	909	303	isotig14627	AT2G12400	87.17	1138	144	2	237	1373	1610	474	0	1291	isotig14627	Esa3g27830	89.739	1150	116	2	221	1369	1599	451	0	1469	isotig14627	gi|567208913|ref|XM_006409644.1|	89.7	1194	122	1	177	1369	1787	594	0	1600	isotig14627	NA	isotig14627	XP_006409707.1	89.034	383	42	0	1372	224	150	532	0	734	hypothetical protein EUTSA_v10022640mg [Eutrema salsugineum]	isotig14627	0	1594	0	-	-	-	-	PTHR31414 (PANTHER); PTHR31414:SF9 (PANTHER); TRANSMEMBRANE (PHOBIUS); TRANSMEMBRANE (PHOBIUS); CYTOPLASMIC_DOMAIN (PHOBIUS); CYTOPLASMIC_DOMAIN (PHOBIUS); NON_CYTOPLASMIC_DOMAIN (PHOBIUS); TRANSMEMBRANE (PHOBIUS); NON_CYTOPLASMIC_DOMAIN (PHOBIUS); TMhelix (TMHMM); TMhelix (TMHMM); TMhelix (TMHMM)	no GO terms	no GO terms	NA	NA	NA	NA	NA	NA	NA	NA	NA	NA	NA	NA	NA	NA	NA	NA	NA	NA	NA	NA	NA	NA	NA	NA	NA	NA	NA	NA
isotig14628	isogroup03309	3	2092	Gene.24581::isotig14628::g.24581::m.24581	1050	350	isotig14628	AT1G30970	87.053	1035	122	7	154	1179	1	1032	0	1158	isotig14628	Bostr.15697s0404.1	88.986	1026	110	2	154	1179	1	1023	0	1266	isotig14628	gi|727610773|ref|XM_010480238.1|	81.56	1860	247	37	154	1974	208	2010	0	1680	isotig14628	NA	isotig14628	NP_001322001.1	84.021	388	54	5	154	1296	1	387	0	546	zinc finger (C2H2 type) family protein [Arabidopsis thaliana]	isotig14628	0	2092	0	-	-	-	-	TRANSMEMBRANE (PHOBIUS); SIGNAL_PEPTIDE (PHOBIUS); CYTOPLASMIC_DOMAIN (PHOBIUS); NON_CYTOPLASMIC_DOMAIN (PHOBIUS); SIGNAL_PEPTIDE_N_REGION (PHOBIUS); SIGNAL_PEPTIDE_H_REGION (PHOBIUS); SIGNAL_PEPTIDE_C_REGION (PHOBIUS); SignalP-TM (SIGNALP_GRAM_POSITIVE); TMhelix (TMHMM)	no GO terms	no GO terms	isotig14628	C2H2	transcription factor	IPR001781,IPR003656,IPR007087,IPR015880	NA	NA	NA	NA	NA	NA	NA	NA	NA	NA	NA	NA	NA	NA	NA	NA	NA	NA	NA	NA	NA	NA	NA	NA
isotig14629	isogroup03309	2	1549	Gene.24584::isotig14629::g.24584::m.24584	1098	366	isotig14629	AT1G30970	87.613	1106	125	7	154	1250	1	1103	0	1273	isotig14629	Bostr.15697s0404.1	89.426	1097	113	1	154	1250	1	1094	0	1380	isotig14629	gi|567145939|ref|XM_006415320.1|	83.47	1458	143	22	44	1432	3	1431	0	1530	isotig14629	NA	isotig14629	XP_002893670.1	90.685	365	33	1	154	1248	1	364	0	582	hypothetical protein ARALYDRAFT_473343 [Arabidopsis lyrata subsp. lyrata]	isotig14629	0	1549	0	-	-	-	-	CYTOPLASMIC_DOMAIN (PHOBIUS); NON_CYTOPLASMIC_DOMAIN (PHOBIUS); SIGNAL_PEPTIDE_N_REGION (PHOBIUS); SIGNAL_PEPTIDE_C_REGION (PHOBIUS); SIGNAL_PEPTIDE_H_REGION (PHOBIUS); SIGNAL_PEPTIDE (PHOBIUS); TRANSMEMBRANE (PHOBIUS); SignalP-TM (SIGNALP_GRAM_POSITIVE); TMhelix (TMHMM)	no GO terms	no GO terms	isotig14629	C2H2	transcription factor	IPR001781,IPR003656,IPR007087,IPR015880	NA	NA	NA	NA	NA	NA	NA	NA	NA	NA	NA	NA	NA	NA	NA	NA	NA	NA	NA	NA	NA	NA	NA	NA
isotig14630	isogroup03310	3	1852	Gene.24587::isotig14630::g.24587::m.24587	1701	567	isotig14630	AT2G04280	85.496	1703	219	17	14	1693	1	1698	0	1751	isotig14630	Bostr.19424s0077.1	88.698	1690	180	5	14	1693	1	1689	0	2052	isotig14630	gi|727587960|ref|XM_010468686.1|	85.9	1879	235	8	1	1851	79	1955	0	2190	isotig14630	NA	isotig14630	XP_006299309.1	91.725	568	41	1	14	1699	1	568	0	1035	hypothetical protein CARUB_v10015464mg [Capsella rubella]	isotig14630	0	1852	0	-	-	-	-	PTHR31469 (PANTHER); PTHR31469:SF2 (PANTHER); CYTOPLASMIC_DOMAIN (PHOBIUS); TRANSMEMBRANE (PHOBIUS); NON_CYTOPLASMIC_DOMAIN (PHOBIUS); TMhelix (TMHMM)	no GO terms	no GO terms	NA	NA	NA	NA	NA	NA	NA	NA	NA	NA	NA	NA	NA	NA	NA	NA	NA	NA	NA	NA	NA	NA	NA	NA	NA	NA	NA	NA
isotig14631	isogroup03310	2	1788	Gene.24589::isotig14631::g.24589::m.24589	960	189	isotig14631	AT2G04280	88.385	1102	123	5	532	1629	598	1698	0	1321	isotig14631	Bostr.19424s0077.1	91.431	1097	92	2	534	1629	594	1689	0	1504	isotig14631	gi|727635132|ref|XM_010490369.1|	88.34	1261	140	5	532	1787	723	1981	0	1600	isotig14631	NA	isotig14631	XP_006299309.1	93.496	369	24	0	529	1635	200	568	0	698	hypothetical protein CARUB_v10015464mg [Capsella rubella]	isotig14631	0	1788	0	-	-	-	-	PTHR31469 (PANTHER); PTHR31469:SF2 (PANTHER)	no GO terms	no GO terms	NA	NA	NA	NA	NA	NA	NA	NA	NA	NA	NA	NA	NA	NA	NA	NA	NA	NA	NA	NA	NA	NA	NA	NA	NA	NA	NA	NA
isotig14632	isogroup03311	2	1901	Gene.24593::isotig14632::g.24593::m.24593	1356	452	isotig14632	AT5G43960	88.536	1352	143	6	317	1665	1343	1	0	1628	isotig14632	Sp2g08780	89.764	1358	129	7	310	1665	1350	1	0	1729	isotig14632	gi|297791474|ref|XM_002863576.1|	89.49	1379	133	4	302	1674	1385	13	0	1830	isotig14632	NA	isotig14632	XP_006403158.1	89.421	397	42	0	1665	475	1	397	0	712	hypothetical protein EUTSA_v10003207mg [Eutrema salsugineum]	isotig14632	0	1901	0	-	-	-	-	IPR000504 (SMART); IPR032710 (G3DSA:3.10.450.GENE3D); IPR000504 (PFAM); IPR002075 (PFAM); IPR012677 (G3DSA:3.30.70.GENE3D); PTHR10693 (PANTHER); PTHR10693:SF29 (PANTHER); IPR018222 (PROSITE_PROFILES); IPR000504 (PROSITE_PROFILES); IPR012677 (SUPERFAMILY); IPR032710 (SUPERFAMILY)	F:GO:0003676; C:GO:0005622; P:GO:0006810; F:GO:0000166	F:nucleic acid binding; C:intracellular; P:transport; F:nucleotide binding	NA	NA	NA	NA	NA	NA	NA	NA	NA	NA	NA	NA	NA	NA	NA	NA	NA	NA	NA	NA	NA	NA	NA	NA	NA	NA	NA	NA
isotig14633	isogroup03311	2	1735	Gene.24596::isotig14633::g.24596::m.24596	1353	451	isotig14633	AT5G43960	88.93	1346	146	2	154	1499	1343	1	0	1657	isotig14633	ala|ala|16060909	90.32	1343	130	0	157	1499	1343	1	0	1760	isotig14633	gi|297791474|ref|XM_002863576.1|	89.91	1378	136	1	134	1508	1390	13	0	1860	isotig14633	NA	isotig14633	XP_006403158.1	89.421	397	42	0	1499	309	1	397	0	712	hypothetical protein EUTSA_v10003207mg [Eutrema salsugineum]	isotig14633	0	1735	0	-	-	-	-	IPR000504 (SMART); IPR032710 (G3DSA:3.10.450.GENE3D); IPR002075 (PFAM); IPR000504 (PFAM); IPR012677 (G3DSA:3.30.70.GENE3D); PTHR10693 (PANTHER); PTHR10693:SF29 (PANTHER); IPR018222 (PROSITE_PROFILES); IPR000504 (PROSITE_PROFILES); IPR012677 (SUPERFAMILY); IPR032710 (SUPERFAMILY)	F:GO:0003676; C:GO:0005622; P:GO:0006810; F:GO:0000166	F:nucleic acid binding; C:intracellular; P:transport; F:nucleotide binding	NA	NA	NA	NA	NA	NA	NA	NA	NA	NA	NA	NA	NA	NA	NA	NA	NA	NA	NA	NA	NA	NA	NA	NA	NA	NA	NA	NA
isotig14634	isogroup03312	2	1826	Gene.24600::isotig14634::g.24600::m.24600	1083	361	isotig14634	AT5G57015	91.179	1315	100	7	389	1702	1	1300	0	1772	isotig14634	Esa6g21080	92.155	1313	96	3	389	1700	1	1307	0	1847	isotig14634	gi|567178277|ref|XM_006401191.1|	91.35	1387	106	6	331	1716	65	1438	0	1950	isotig14634	K02218	isotig14634	XP_006401254.1	95.122	410	18	1	478	1707	31	438	0	748	hypothetical protein EUTSA_v10013573mg [Eutrema salsugineum]	isotig14634	0	1826	0	-	-	-	-	IPR002290 (SMART); G3DSA:1.10.510.10 (GENE3D); IPR000719 (PFAM); PTHR11909 (PANTHER); PTHR11909:SF154 (PANTHER); IPR008271 (PROSITE_PATTERNS); IPR000719 (PROSITE_PROFILES); IPR011009 (SUPERFAMILY)	F:GO:0005524; F:GO:0004672; P:GO:0006468	F:ATP binding; F:protein kinase activity; P:protein phosphorylation	NA	NA	NA	NA	NA	NA	NA	NA	NA	NA	NA	NA	NA	NA	NA	NA	NA	NA	NA	NA	NA	NA	NA	NA	NA	NA	NA	NA
isotig14635	isogroup03312	2	1808	Gene.24601::isotig14635::g.24601::m.24601	1083	361	isotig14635	AT5G57015	90.875	1315	104	7	371	1684	1	1300	0	1749	isotig14635	Esa6g21080	92.232	1313	95	3	371	1682	1	1307	0	1853	isotig14635	gi|567178277|ref|XM_006401191.1|	91.08	1401	106	5	308	1698	47	1438	0	1960	isotig14635	K02218	isotig14635	XP_006401254.1	95.122	410	18	1	460	1689	31	438	0	748	hypothetical protein EUTSA_v10013573mg [Eutrema salsugineum]	isotig14635	0	1808	0	-	-	-	-	IPR002290 (SMART); G3DSA:1.10.510.10 (GENE3D); IPR000719 (PFAM); PTHR11909 (PANTHER); PTHR11909:SF154 (PANTHER); IPR008271 (PROSITE_PATTERNS); IPR000719 (PROSITE_PROFILES); IPR011009 (SUPERFAMILY)	F:GO:0004672; F:GO:0005524; P:GO:0006468	F:protein kinase activity; F:ATP binding; P:protein phosphorylation	NA	NA	NA	NA	NA	NA	NA	NA	NA	NA	NA	NA	NA	NA	NA	NA	NA	NA	NA	NA	NA	NA	NA	NA	NA	NA	NA	NA
isotig14636	isogroup03313	2	2432	Gene.24602::isotig14636::g.24602::m.24602	831	277	isotig14636	AT1G11750	94.702	604	32	0	433	1036	267	870	0	939	isotig14636	Sp1g10360	93.742	831	52	0	206	1036	1	831	0	1247	isotig14636	gi|297844023|ref|XM_002889847.1|	90.93	1003	69	6	176	1174	48	1032	0	1390	isotig14636	K01358	isotig14636	XP_006417317.1	95.29	276	13	0	206	1033	1	276	1.68e-174	511	hypothetical protein EUTSA_v10008442mg [Eutrema salsugineum]	isotig14636	0	2432	0	-	-	-	-	Coil (COILS); IPR001907 (PRINTS); IPR023562 (PFAM); IPR029045 (G3DSA:3.90.226.GENE3D); IPR023562 (PANTHER); PTHR10381:SF8 (PANTHER); IPR033135 (PROSITE_PATTERNS); IPR029045 (SUPERFAMILY)	F:GO:0004252; P:GO:0006508	F:serine-type endopeptidase activity; P:proteolysis	NA	NA	NA	NA	NA	NA	NA	NA	NA	NA	NA	NA	NA	NA	NA	NA	NA	NA	NA	NA	NA	NA	NA	NA	NA	NA	NA	NA
isotig14637	isogroup03313	2	1203	Gene.24606::isotig14637::g.24606::m.24606	762	254	isotig14637	AT1G11755	86.859	761	91	3	176	930	758	1	0	843	isotig14637	Esa1g10330.itrac	88.411	768	83	2	169	930	768	1	0	920	isotig14637	gi|567152833|ref|XM_006417253.1|	84.06	1035	128	12	94	1116	1010	1	0	1100	isotig14637	K11778	isotig14637	XP_013605104.1	83.137	255	40	1	930	175	1	255	2.23e-150	434	PREDICTED: dehydrodolichyl diphosphate syntase complex subunit NUS1-like [Brassica oleracea var. oleracea]	isotig14637	0	1203	0	-	-	-	-	NON_CYTOPLASMIC_DOMAIN (PHOBIUS); SIGNAL_PEPTIDE_H_REGION (PHOBIUS); SIGNAL_PEPTIDE_N_REGION (PHOBIUS); SIGNAL_PEPTIDE_C_REGION (PHOBIUS); SIGNAL_PEPTIDE (PHOBIUS)	no GO terms	no GO terms	NA	NA	NA	NA	NA	NA	NA	NA	NA	NA	NA	NA	NA	NA	NA	NA	NA	NA	NA	NA	NA	NA	NA	NA	NA	NA	NA	NA
isotig14638	isogroup03314	2	2193	Gene.24608::isotig14638::g.24608::m.24608	780	260	isotig14638	AT5G56870	92.041	779	62	0	1335	2113	1	779	0	1096	isotig14638	ThlaspiarvenseContig2655	89.775	890	89	1	1226	2113	204	1093	0	1138	isotig14638	gi|30696796|ref|NM_125070.2|	90.43	867	78	3	1252	2113	1	867	0	1180	isotig14638	NA	isotig14638	XP_018476969.1	93.05	259	18	0	1335	2111	1	259	8.13e-171	516	PREDICTED: beta-galactosidase 4 [Raphanus sativus]	isotig14638	0	2193	0	-	-	-	-	IPR001944 (PRINTS); IPR013781 (G3DSA:3.20.20.GENE3D); IPR031330 (PFAM); PTHR23421:SF74 (PANTHER); IPR001944 (PANTHER); SIGNAL_PEPTIDE_N_REGION (PHOBIUS); NON_CYTOPLASMIC_DOMAIN (PHOBIUS); SIGNAL_PEPTIDE_H_REGION (PHOBIUS); SIGNAL_PEPTIDE_C_REGION (PHOBIUS); SIGNAL_PEPTIDE (PHOBIUS); SignalP-noTM (SIGNALP_EUK); IPR017853 (SUPERFAMILY); TMhelix (TMHMM)	P:GO:0005975; F:GO:0004553	P:carbohydrate metabolic process; F:hydrolase activity, hydrolyzing O-glycosyl compounds	NA	NA	NA	NA	NA	NA	NA	NA	NA	NA	NA	NA	NA	NA	NA	NA	NA	NA	NA	NA	NA	NA	NA	NA	NA	NA	NA	NA
isotig14639	isogroup03314	2	1438	Gene.24610::isotig14639::g.24610::m.24610	630	210	isotig14639	AT3G53670	81.3	631	98	9	585	1214	1	612	8e-139	494	isotig14639	Sp5g08700.ib2	82.587	603	93	8	615	1214	40	633	9.01e-146	521	isotig14639	gi|567186941|ref|XM_006403602.1|	78.79	778	120	11	467	1225	512	1263	3e-179	637	isotig14639	NA	isotig14639	NP_190935.1	59.33	209	79	3	585	1211	1	203	1.12e-50	180	hypothetical protein AT3G53670 [Arabidopsis thaliana]	isotig14639	0	1438	0	-	-	-	-	PTHR34952 (PANTHER)	no GO terms	no GO terms	NA	NA	NA	NA	NA	NA	NA	NA	NA	NA	NA	NA	NA	NA	NA	NA	NA	NA	NA	NA	NA	NA	NA	NA	NA	NA	NA	NA
isotig14640	isogroup03315	2	2174	Gene.24611::isotig14640::g.24611::m.24611	1731	577	isotig14640	AT4G08500	82.83	1258	158	38	490	1709	540	1777	0	1074	isotig14640	cru|Carubv10000495m|PACid:20907744	83.065	1240	170	26	490	1709	561	1780	0	1090	isotig14640	gi|297813308|ref|XM_002874492.1|	77.27	1962	322	24	43	1907	327	2261	0	1440	isotig14640	K13414	isotig14640	XP_002874538.1	68.027	588	149	13	20	1705	30	604	0	654	hypothetical protein ARALYDRAFT_489755 [Arabidopsis lyrata subsp. lyrata]	isotig14640	0	2174	0	-	-	-	-	IPR002290 (SMART); IPR000719 (PFAM); G3DSA:3.30.200.20 (GENE3D); G3DSA:1.10.510.10 (GENE3D); PTHR24361:SF318 (PANTHER); PTHR24361 (PANTHER); PTHR24361 (PANTHER); PTHR24361:SF318 (PANTHER); IPR017441 (PROSITE_PATTERNS); IPR008271 (PROSITE_PATTERNS); IPR000719 (PROSITE_PROFILES); IPR011009 (SUPERFAMILY)	F:GO:0004672; P:GO:0006468; F:GO:0005524	F:protein kinase activity; P:protein phosphorylation; F:ATP binding	NA	NA	NA	NA	NA	NA	NA	NA	NA	NA	NA	NA	NA	NA	NA	NA	NA	NA	NA	NA	NA	NA	NA	NA	NA	NA	NA	NA
isotig14641	isogroup03315	2	1452	Gene.24613::isotig14641::g.24613::m.24613	912	304	isotig14641	AT4G08500	84.91	835	115	9	158	987	949	1777	0	833	isotig14641	Csa13g041650.2	85.15	835	113	9	158	987	958	1786	0	845	isotig14641	gi|727565821|ref|XM_010456971.1|	81.78	1032	159	12	158	1176	1224	2239	0	985	isotig14641	K13414	isotig14641	XP_002874538.1	74.236	229	50	2	309	983	381	604	2.12e-108	329	hypothetical protein ARALYDRAFT_489755 [Arabidopsis lyrata subsp. lyrata]	isotig14641	0	1452	0	-	-	-	-	IPR000719 (SMART); G3DSA:1.10.510.10 (GENE3D); G3DSA:3.30.200.20 (GENE3D); IPR000719 (PFAM); PTHR24361 (PANTHER); PTHR24361:SF318 (PANTHER); IPR008271 (PROSITE_PATTERNS); SIGNAL_PEPTIDE_C_REGION (PHOBIUS); SIGNAL_PEPTIDE_N_REGION (PHOBIUS); SIGNAL_PEPTIDE (PHOBIUS); SIGNAL_PEPTIDE_H_REGION (PHOBIUS); NON_CYTOPLASMIC_DOMAIN (PHOBIUS); IPR000719 (PROSITE_PROFILES); IPR011009 (SUPERFAMILY); TMhelix (TMHMM)	P:GO:0006468; F:GO:0005524; F:GO:0004672	P:protein phosphorylation; F:ATP binding; F:protein kinase activity	NA	NA	NA	NA	NA	NA	NA	NA	NA	NA	NA	NA	NA	NA	NA	NA	NA	NA	NA	NA	NA	NA	NA	NA	NA	NA	NA	NA
isotig14642	isogroup03316	2	1794	Gene.24616::isotig14642::g.24616::m.24616	1629	543	isotig14642	AT4G29780	85.274	1623	203	12	164	1750	1623	1	0	1640	isotig14642	Esa7g28710	87.756	1609	162	16	164	1750	1596	1	0	1847	isotig14642	gi|30688448|ref|NM_119124.2|	84.9	1642	211	5	149	1754	1792	152	0	1800	isotig14642	NA	isotig14642	XP_019576357.1	86.194	536	58	4	1750	167	1	528	0	917	PREDICTED: protein ALP1-like [Rhinolophus sinicus]	isotig14642	0	1794	0	-	-	-	-	IPR027806 (PFAM); PTHR22930:SF22 (PANTHER); PTHR22930 (PANTHER)	no GO terms	no GO terms	NA	NA	NA	NA	NA	NA	NA	NA	NA	NA	NA	NA	NA	NA	NA	NA	NA	NA	NA	NA	NA	NA	NA	NA	NA	NA	NA	NA
isotig14643	isogroup03316	2	1833	Gene.24619::isotig14643::g.24619::m.24619	1626	542	isotig14643	AT4G29780	84.596	1623	211	13	206	1789	1623	1	0	1576	isotig14643	ThlaspiarvenseContig8441	86.52	1773	189	30	47	1795	1997	251	0	1905	isotig14643	gi|30688448|ref|NM_119124.2|	84.14	1627	219	5	206	1793	1778	152	0	1730	isotig14643	NA	isotig14643	XP_019576357.1	87.477	535	50	5	1789	212	1	527	0	922	PREDICTED: protein ALP1-like [Rhinolophus sinicus]	isotig14643	0	1833	0	-	-	-	-	IPR027806 (PFAM); PTHR22930 (PANTHER); PTHR22930:SF22 (PANTHER)	no GO terms	no GO terms	NA	NA	NA	NA	NA	NA	NA	NA	NA	NA	NA	NA	NA	NA	NA	NA	NA	NA	NA	NA	NA	NA	NA	NA	NA	NA	NA	NA
isotig14644	isogroup03317	2	1833	Gene.24622::isotig14644::g.24622::m.24622	1281	427	isotig14644	AT3G05545	91.195	1272	109	1	230	1501	1	1269	0	1725	isotig14644	ThlaspiarvenseContig9077	85.287	1774	176	55	69	1803	107	1834	0	1751	isotig14644	gi|145361778|ref|NM_180186.2|	86.68	1584	152	21	242	1803	238	1784	0	1860	isotig14644	NA	isotig14644	XP_002882423.1	95.213	376	18	0	332	1459	37	412	0	551	hypothetical protein ARALYDRAFT_477844 [Arabidopsis lyrata subsp. lyrata]	isotig14644	0	1833	0	-	-	-	-	IPR001841 (SMART); IPR013083 (G3DSA:3.30.40.GENE3D); IPR001841 (PFAM); PTHR22937:SF37 (PANTHER); PTHR22937 (PANTHER); IPR001841 (PROSITE_PROFILES); SSF57850 (SUPERFAMILY)	F:GO:0005515; F:GO:0008270	F:protein binding; F:zinc ion binding	isotig14644	PHD	chromatin regulator	IPR001841,IPR001965,IPR013083,IPR018957	NA	NA	NA	NA	NA	NA	NA	NA	NA	NA	NA	NA	NA	NA	NA	NA	NA	NA	NA	NA	NA	NA	NA	NA
isotig14645	isogroup03317	2	1794	Gene.24623::isotig14645::g.24623::m.24623	1287	429	isotig14645	AT3G05545	90.767	1278	109	5	185	1462	1	1269	0	1698	isotig14645	ThlaspiarvenseContig9077	86.136	1659	158	37	136	1764	218	1834	0	1724	isotig14645	gi|145361778|ref|NM_180186.2|	86.09	1653	159	24	134	1764	181	1784	0	1890	isotig14645	NA	isotig14645	XP_006408059.1	94.161	411	19	4	197	1420	5	413	0	593	hypothetical protein EUTSA_v10020788mg [Eutrema salsugineum]	isotig14645	0	1794	0	-	-	-	-	IPR001841 (SMART); IPR013083 (G3DSA:3.30.40.GENE3D); IPR001841 (PFAM); PTHR22937:SF37 (PANTHER); PTHR22937 (PANTHER); IPR001841 (PROSITE_PROFILES); SSF57850 (SUPERFAMILY)	F:GO:0008270; F:GO:0005515	F:zinc ion binding; F:protein binding	isotig14645	PHD	chromatin regulator	IPR001841,IPR001965,IPR013083,IPR018957	NA	NA	NA	NA	NA	NA	NA	NA	NA	NA	NA	NA	NA	NA	NA	NA	NA	NA	NA	NA	NA	NA	NA	NA
isotig14646	isogroup03318	2	1847	Gene.24624::isotig14646::g.24624::m.24624	819	273	isotig14646	AT5G49970	88.794	1294	145	0	235	1528	1593	300	0	1587	isotig14646	Bostr.15774s0134.1	89.49	1294	136	0	235	1528	1599	306	0	1637	isotig14646	gi|145359065|ref|NM_124376.3|	88.79	1294	145	0	235	1528	1619	326	0	1680	isotig14646	K00275	isotig14646	NP_568717.2	89.882	425	43	0	1533	259	99	523	0	803	pyridoxin (pyrodoxamine) 5'-phosphate oxidase [Arabidopsis thaliana]	isotig14646	0	1847	0	-	-	-	-	IPR004443 (G3DSA:3.40.50.GENE3D); IPR012349 (G3DSA:2.30.110.GENE3D); IPR011576 (PFAM); IPR019576 (PFAM); IPR000659 (TIGRFAM); IPR000659 (PTHR10851:PANTHER); PTHR10851 (PANTHER); IPR019740 (PROSITE_PATTERNS); IPR012349 (SUPERFAMILY)	P:GO:0055114; F:GO:0016491; F:GO:0010181; F:GO:0004733; F:GO:0016638; P:GO:0008615	P:oxidation-reduction process; F:oxidoreductase activity; F:FMN binding; F:pyridoxamine-phosphate oxidase activity; F:oxidoreductase activity, acting on the CH-NH2 group of donors; P:pyridoxine biosynthetic process	NA	NA	NA	NA	NA	NA	NA	NA	NA	NA	NA	NA	NA	NA	NA	NA	NA	NA	NA	NA	NA	NA	NA	NA	NA	NA	NA	NA
isotig14647	isogroup03318	2	1779	Gene.24626::isotig14647::g.24626::m.24626	1527	509	isotig14647	AT5G49970	88.545	1423	154	4	235	1648	1593	171	0	1716	isotig14647	Bostr.15774s0134.1	89.57	1419	145	2	235	1650	1599	181	0	1797	isotig14647	gi|145359065|ref|NM_124376.3|	87.96	1453	160	5	235	1672	1619	167	0	1820	isotig14647	K17759	isotig14647	NP_568717.2	89.394	462	47	1	1638	259	62	523	0	863	pyridoxin (pyrodoxamine) 5'-phosphate oxidase [Arabidopsis thaliana]	isotig14647	0	1779	0	-	-	-	-	IPR012349 (G3DSA:2.30.110.GENE3D); IPR004443 (G3DSA:3.40.50.GENE3D); IPR000659 (TIGRFAM); IPR011576 (PFAM); IPR004443 (TIGRFAM); IPR004443 (PFAM); IPR019576 (PFAM); IPR032976 (PANTHER); PTHR13232:SF10 (PANTHER); IPR019740 (PROSITE_PATTERNS); SIGNAL_PEPTIDE_H_REGION (PHOBIUS); SIGNAL_PEPTIDE_N_REGION (PHOBIUS); NON_CYTOPLASMIC_DOMAIN (PHOBIUS); SIGNAL_PEPTIDE_C_REGION (PHOBIUS); SIGNAL_PEPTIDE (PHOBIUS); IPR004443 (PROSITE_PROFILES); IPR000659 (HAMAP); IPR004443 (HAMAP); SignalP-TM (SIGNALP_GRAM_POSITIVE); IPR012349 (SUPERFAMILY); IPR004443 (SUPERFAMILY)	F:GO:0016491; F:GO:0010181; P:GO:0055114; F:GO:0004733; P:GO:0008615; F:GO:0016638	F:oxidoreductase activity; F:FMN binding; P:oxidation-reduction process; F:pyridoxamine-phosphate oxidase activity; P:pyridoxine biosynthetic process; F:oxidoreductase activity, acting on the CH-NH2 group of donors	NA	NA	NA	NA	NA	NA	NA	NA	NA	NA	NA	NA	NA	NA	NA	NA	NA	NA	NA	NA	NA	NA	NA	NA	NA	NA	NA	NA
isotig14648	isogroup03319	2	1821	Gene.24627::isotig14648::g.24627::m.24627	1458	486	isotig14648	AT5G13800	86.926	1438	179	5	213	1650	1	1429	0	1605	isotig14648	Bostr.2902s0114.1	88.325	1439	157	6	213	1650	1	1429	0	1716	isotig14648	gi|567173583|ref|XM_006399815.1|	87.53	1451	171	5	185	1635	28	1468	0	1790	isotig14648	NA	isotig14648	XP_006399878.1	84.318	491	73	4	213	1685	1	487	0	822	hypothetical protein EUTSA_v10013390mg [Eutrema salsugineum]	isotig14648	0	1821	0	-	-	-	-	IPR000073 (PFAM); IPR029058 (G3DSA:3.40.50.GENE3D); PTHR10992:SF879 (PANTHER); PTHR10992 (PANTHER); PTHR10992 (PANTHER); PTHR10992:SF879 (PANTHER); IPR029058 (SUPERFAMILY)	no GO terms	no GO terms	NA	NA	NA	NA	NA	NA	NA	NA	NA	NA	NA	NA	NA	NA	NA	NA	NA	NA	NA	NA	NA	NA	NA	NA	NA	NA	NA	NA
isotig14649	isogroup03319	2	1805	Gene.24628::isotig14649::g.24628::m.24628	1464	488	isotig14649	AT5G13800	86.689	1465	184	7	213	1676	1	1455	0	1615	isotig14649	Sp6g30220.b	89.261	1462	143	8	213	1670	1	1452	0	1818	isotig14649	gi|567173583|ref|XM_006399815.1|	87.89	1618	171	11	185	1792	28	1630	0	2010	isotig14649	NA	isotig14649	XP_006399878.1	88.066	486	55	3	213	1670	1	483	0	847	hypothetical protein EUTSA_v10013390mg [Eutrema salsugineum]	isotig14649	0	1805	0	-	-	-	-	IPR000073 (PFAM); IPR029058 (G3DSA:3.40.50.GENE3D); PTHR10992:SF879 (PANTHER); PTHR10992 (PANTHER); PTHR10992 (PANTHER); PTHR10992:SF879 (PANTHER); IPR029058 (SUPERFAMILY)	no GO terms	no GO terms	NA	NA	NA	NA	NA	NA	NA	NA	NA	NA	NA	NA	NA	NA	NA	NA	NA	NA	NA	NA	NA	NA	NA	NA	NA	NA	NA	NA
isotig14650	isogroup03320	2	1826	Gene.24629::isotig14650::g.24629::m.24629	1386	462	isotig14650	AT2G33150	92.441	1389	102	2	100	1485	1	1389	0	1980	isotig14650	ala|ala|16062872	93.017	1389	94	2	100	1485	1	1389	0	2025	isotig14650	gi|567211805|ref|XM_006410388.1|	86.68	1870	167	29	1	1826	6	1837	0	2190	isotig14650	K07513	isotig14650	NP_180873.1	97.403	462	11	1	100	1482	1	462	0	846	peroxisomal 3-ketoacyl-CoA thiolase 3 [Arabidopsis thaliana]	isotig14650	0	1826	0	-	-	-	-	IPR020617 (PFAM); IPR002155 (TIGRFAM); IPR016039 (G3DSA:3.40.47.GENE3D); IPR020616 (PFAM); IPR016039 (G3DSA:3.40.47.GENE3D); PTHR18919:SF93 (PANTHER); PTHR18919 (PANTHER); IPR020615 (PROSITE_PATTERNS); IPR020610 (PROSITE_PATTERNS); IPR020613 (PROSITE_PATTERNS); IPR016039 (SUPERFAMILY); IPR016039 (SUPERFAMILY)	F:GO:0016747; P:GO:0008152; F:GO:0003824	F:transferase activity, transferring acyl groups other than amino-acyl groups; P:metabolic process; F:catalytic activity	NA	NA	NA	NA	isotig14650	arabidopsis_CNT0041473	95.05	101	4	1	1052	1151	104	4	2.37e-37	158	NA	NA	NA	NA	NA	NA	NA	NA	NA	NA	NA	NA
isotig14651	isogroup03320	2	1790	Gene.24632::isotig14651::g.24632::m.24632	1392	464	isotig14651	AT2G33150	92.816	1392	97	3	58	1449	1	1389	0	2013	isotig14651	Esa4g18200	93.032	1392	94	1	58	1449	1	1389	0	2030	isotig14651	gi|567211805|ref|XM_006410388.1|	88.37	1762	143	23	55	1790	112	1837	0	2210	isotig14651	K07513	isotig14651	NP_180873.1	95.248	463	21	1	58	1446	1	462	0	815	peroxisomal 3-ketoacyl-CoA thiolase 3 [Arabidopsis thaliana]	isotig14651	0	1790	0	-	-	-	-	IPR002155 (TIGRFAM); IPR020617 (PFAM); IPR020616 (PFAM); IPR016039 (G3DSA:3.40.47.GENE3D); IPR016039 (G3DSA:3.40.47.GENE3D); PTHR18919 (PANTHER); PTHR18919:SF93 (PANTHER); IPR020610 (PROSITE_PATTERNS); IPR020615 (PROSITE_PATTERNS); IPR020613 (PROSITE_PATTERNS); IPR016039 (SUPERFAMILY); IPR016039 (SUPERFAMILY)	F:GO:0016747; P:GO:0008152; F:GO:0003824	F:transferase activity, transferring acyl groups other than amino-acyl groups; P:metabolic process; F:catalytic activity	NA	NA	NA	NA	isotig14651	arabidopsis_CNT0041473	95.05	101	4	1	1016	1115	104	4	2.32e-37	158	NA	NA	NA	NA	NA	NA	NA	NA	NA	NA	NA	NA
isotig14652	isogroup03321	2	2146	Gene.24635::isotig14652::g.24635::m.24635	1032	139	isotig14652	AT1G01860	87.128	1041	111	17	53	1083	4	1031	0	1158	isotig14652	Sp1g00430	92.308	897	67	2	189	1084	161	1056	0	1273	isotig14652	gi|567156829|ref|XM_006418402.1|	85.23	1246	129	15	53	1267	1	1222	0	1400	isotig14652	NA	isotig14652	XP_006418465.1	87.5	352	27	4	53	1081	1	344	0	603	hypothetical protein EUTSA_v10008101mg [Eutrema salsugineum]	isotig14652	0	2146	0	-	-	-	-	IPR020598 (SMART); IPR029063 (G3DSA:3.40.50.GENE3D); IPR001737 (PFAM); IPR023165 (G3DSA:1.10.8.GENE3D); IPR011530 (TIGRFAM); IPR001737 (PANTHER); PTHR11727:SF11 (PANTHER); IPR001737 (PROSITE_PROFILES); IPR029063 (SUPERFAMILY)	P:GO:0000154; F:GO:0008649; F:GO:0000179; P:GO:0006364	P:rRNA modification; F:rRNA methyltransferase activity; F:rRNA (adenine-N6,N6-)-dimethyltransferase activity; P:rRNA processing	NA	NA	NA	NA	NA	NA	NA	NA	NA	NA	NA	NA	NA	NA	NA	NA	NA	NA	NA	NA	NA	NA	NA	NA	NA	NA	NA	NA
isotig14653	isogroup03321	2	1465	Gene.24637::isotig14653::g.24637::m.24637	1032	344	isotig14653	AT1G01860	87.128	1041	111	17	53	1083	4	1031	0	1158	isotig14653	Sp1g00430	92.308	897	67	2	189	1084	161	1056	0	1273	isotig14653	gi|567156829|ref|XM_006418402.1|	83.96	1353	145	20	53	1360	1	1326	0	1440	isotig14653	NA	isotig14653	XP_006418465.1	87.5	352	27	4	53	1081	1	344	0	603	hypothetical protein EUTSA_v10008101mg [Eutrema salsugineum]	isotig14653	0	1465	0	-	-	-	-	IPR020598 (SMART); IPR023165 (G3DSA:1.10.8.GENE3D); IPR011530 (TIGRFAM); IPR029063 (G3DSA:3.40.50.GENE3D); IPR001737 (PFAM); IPR001737 (PANTHER); PTHR11727:SF11 (PANTHER); IPR001737 (PROSITE_PROFILES); IPR029063 (SUPERFAMILY)	F:GO:0000179; P:GO:0000154; F:GO:0008649; P:GO:0006364	F:rRNA (adenine-N6,N6-)-dimethyltransferase activity; P:rRNA modification; F:rRNA methyltransferase activity; P:rRNA processing	NA	NA	NA	NA	NA	NA	NA	NA	NA	NA	NA	NA	NA	NA	NA	NA	NA	NA	NA	NA	NA	NA	NA	NA	NA	NA	NA	NA
isotig14654	isogroup03322	2	2708	Gene.24638::isotig14654::g.24638::m.24638	2505	835	isotig14654	AT5G57710	85.534	2530	313	17	203	2698	2973	463	0	2595	isotig14654	Bostr.26833s0483.1	86.838	2530	280	21	203	2698	2973	463	0	2778	isotig14654	gi|42568597|ref|NM_125154.3|	85	2667	333	19	66	2695	3102	466	0	2980	isotig14654	NA	isotig14654	XP_006401177.1	84.97	845	111	7	2707	206	152	991	0	1370	hypothetical protein EUTSA_v10012564mg [Eutrema salsugineum]	isotig14654	0	2708	0	-	-	-	-	IPR003959 (PFAM); IPR027417 (G3DSA:3.40.50.GENE3D); PTHR11638:SF94 (PANTHER); PTHR11638 (PANTHER); PTHR11638 (PANTHER); IPR027417 (SUPERFAMILY)	F:GO:0005524	F:ATP binding	NA	NA	NA	NA	NA	NA	NA	NA	NA	NA	NA	NA	NA	NA	NA	NA	NA	NA	NA	NA	NA	NA	NA	NA	NA	NA	NA	NA
isotig14655	isogroup03322	2	909	Gene.24639::isotig14655::g.24639::m.24639	771	257	NA	NA	NA	NA	NA	NA	NA	NA	NA	NA	NA	NA	isotig14655	Sp6g19400.ib2	86.053	717	76	8	207	899	1179	463	0	749	isotig14655	gi|567178012|ref|XM_006401114.1|	85.36	717	75	3	207	896	1179	466	0	834	isotig14655	NA	isotig14655	XP_006401177.1	82.716	243	32	3	908	207	152	393	6.21e-116	365	hypothetical protein EUTSA_v10012564mg [Eutrema salsugineum]	isotig14655	0	909	0	-	-	-	-	no IPS match	no IPS match	no IPS match	NA	NA	NA	NA	NA	NA	NA	NA	NA	NA	NA	NA	NA	NA	NA	NA	NA	NA	NA	NA	NA	NA	NA	NA	NA	NA	NA	NA
isotig14656	isogroup03323	3	1863	Gene.24641::isotig14656::g.24641::m.24641	408	136	isotig14656	AT5G36940	89.51	1001	100	3	3	999	253	1252	0	1262	isotig14656	ThlaspiarvenseContig7037	91.091	999	89	0	1	999	376	1374	0	1352	isotig14656	gi|567195212|ref|XM_006405902.1|	90.59	999	94	0	1	999	317	1315	0	1380	isotig14656	K13863	isotig14656	XP_006405965.1	81.93	570	68	4	3	1709	100	635	0	825	hypothetical protein EUTSA_v10027685mg [Eutrema salsugineum]	isotig14656	0	1863	0	-	-	-	-	IPR002293 (PIRSF); IPR002293 (PFAM); PTHR11785:SF411 (PANTHER); IPR002293 (PANTHER); TRANSMEMBRANE (PHOBIUS); CYTOPLASMIC_DOMAIN (PHOBIUS); CYTOPLASMIC_DOMAIN (PHOBIUS); TRANSMEMBRANE (PHOBIUS); NON_CYTOPLASMIC_DOMAIN (PHOBIUS); TRANSMEMBRANE (PHOBIUS); NON_CYTOPLASMIC_DOMAIN (PHOBIUS); CYTOPLASMIC_DOMAIN (PHOBIUS); TRANSMEMBRANE (PHOBIUS); CYTOPLASMIC_DOMAIN (PHOBIUS); TRANSMEMBRANE (PHOBIUS); NON_CYTOPLASMIC_DOMAIN (PHOBIUS); CYTOPLASMIC_DOMAIN (PHOBIUS); NON_CYTOPLASMIC_DOMAIN (PHOBIUS); TRANSMEMBRANE (PHOBIUS); TRANSMEMBRANE (PHOBIUS); TRANSMEMBRANE (PHOBIUS); TMhelix (TMHMM); TMhelix (TMHMM); TMhelix (TMHMM); TMhelix (TMHMM); TMhelix (TMHMM); TMhelix (TMHMM); TMhelix (TMHMM); TMhelix (TMHMM)	F:GO:0015171; C:GO:0016020; P:GO:0003333	F:amino acid transmembrane transporter activity; C:membrane; P:amino acid transmembrane transport	NA	NA	NA	NA	NA	NA	NA	NA	NA	NA	NA	NA	NA	NA	NA	NA	NA	NA	NA	NA	NA	NA	NA	NA	NA	NA	NA	NA
isotig14657	isogroup03323	2	1755	Gene.24643::isotig14657::g.24643::m.24643	1602	534	isotig14657	AT5G36940	86.762	1609	175	22	3	1604	253	1830	0	1757	isotig14657	ThlaspiarvenseContig7037	87.63	1633	190	9	1	1623	376	2006	0	1886	isotig14657	gi|567195212|ref|XM_006405902.1|	87.51	1617	191	3	1	1607	317	1932	0	2000	isotig14657	K13863	isotig14657	XP_010440801.1	84.899	543	65	3	3	1601	103	638	0	837	PREDICTED: cationic amino acid transporter 3, mitochondrial-like isoform X1 [Camelina sativa]	isotig14657	0	1755	0	-	-	-	-	IPR029485 (PFAM); IPR002293 (PFAM); PTHR11785:SF411 (PANTHER); IPR002293 (PANTHER); PTHR11785:SF411 (PANTHER); TRANSMEMBRANE (PHOBIUS); TRANSMEMBRANE (PHOBIUS); CYTOPLASMIC_DOMAIN (PHOBIUS); NON_CYTOPLASMIC_DOMAIN (PHOBIUS); CYTOPLASMIC_DOMAIN (PHOBIUS); TRANSMEMBRANE (PHOBIUS); CYTOPLASMIC_DOMAIN (PHOBIUS); TRANSMEMBRANE (PHOBIUS); TRANSMEMBRANE (PHOBIUS); TRANSMEMBRANE (PHOBIUS); TRANSMEMBRANE (PHOBIUS); NON_CYTOPLASMIC_DOMAIN (PHOBIUS); CYTOPLASMIC_DOMAIN (PHOBIUS); NON_CYTOPLASMIC_DOMAIN (PHOBIUS); CYTOPLASMIC_DOMAIN (PHOBIUS); CYTOPLASMIC_DOMAIN (PHOBIUS); TRANSMEMBRANE (PHOBIUS); NON_CYTOPLASMIC_DOMAIN (PHOBIUS); TRANSMEMBRANE (PHOBIUS); TRANSMEMBRANE (PHOBIUS); TRANSMEMBRANE (PHOBIUS); NON_CYTOPLASMIC_DOMAIN (PHOBIUS); TRANSMEMBRANE (PHOBIUS); NON_CYTOPLASMIC_DOMAIN (PHOBIUS); CYTOPLASMIC_DOMAIN (PHOBIUS); TMhelix (TMHMM); TMhelix (TMHMM); TMhelix (TMHMM); TMhelix (TMHMM); TMhelix (TMHMM); TMhelix (TMHMM); TMhelix (TMHMM); TMhelix (TMHMM); TMhelix (TMHMM); TMhelix (TMHMM); TMhelix (TMHMM); TMhelix (TMHMM)	C:GO:0016020; P:GO:0003333; F:GO:0015171	C:membrane; P:amino acid transmembrane transport; F:amino acid transmembrane transporter activity	NA	NA	NA	NA	NA	NA	NA	NA	NA	NA	NA	NA	NA	NA	NA	NA	NA	NA	NA	NA	NA	NA	NA	NA	NA	NA	NA	NA
isotig14658	isogroup03324	2	1819	Gene.24645::isotig14658::g.24645::m.24645	1563	521	isotig14658	AT3G62120	92.555	1491	111	0	186	1676	103	1593	0	2139	isotig14658	ThlaspiarvenseContig2104	91.87	1636	118	11	179	1804	1704	74	0	2270	isotig14658	gi|567182484|ref|XM_006402344.1|	89.58	1708	132	7	21	1728	35	1696	0	2290	isotig14658	K01881	isotig14658	XP_006402407.1	97.308	483	13	0	225	1673	30	512	0	942	hypothetical protein EUTSA_v10005900mg [Eutrema salsugineum]	isotig14658	0	1819	0	-	-	-	-	IPR002316 (PRINTS); IPR016061 (SMART); IPR016061 (G3DSA:3.30.110.GENE3D); G3DSA:3.30.930.10 (GENE3D); IPR004154 (G3DSA:3.40.50.GENE3D); IPR002314 (PFAM); IPR016061 (PFAM); IPR004499 (TIGRFAM); IPR004154 (PFAM); PTHR11451 (PANTHER); PTHR11451:SF21 (PANTHER); IPR004499 (HAMAP); IPR006195 (PROSITE_PROFILES); SSF55681 (SUPERFAMILY); IPR004154 (SUPERFAMILY); IPR017449 (SUPERFAMILY)	C:GO:0005737; F:GO:0005524; P:GO:0006433; F:GO:0004827; F:GO:0000166; P:GO:0006418; F:GO:0004812	C:cytoplasm; F:ATP binding; P:prolyl-tRNA aminoacylation; F:proline-tRNA ligase activity; F:nucleotide binding; P:tRNA aminoacylation for protein translation; F:aminoacyl-tRNA ligase activity	NA	NA	NA	NA	NA	NA	NA	NA	NA	NA	NA	NA	NA	NA	NA	NA	NA	NA	NA	NA	NA	NA	NA	NA	NA	NA	NA	NA
isotig14659	isogroup03324	2	1796	Gene.24646::isotig14659::g.24646::m.24646	1539	513	isotig14659	AT3G62120	92.693	1519	111	0	135	1653	75	1593	0	2191	isotig14659	ThlaspiarvenseContig2104	91.914	1682	121	11	110	1781	1750	74	0	2338	isotig14659	gi|145339767|ref|NM_116077.3|	91.66	1606	118	5	199	1796	287	1884	0	2270	isotig14659	K01881	isotig14659	XP_006402407.1	97.07	512	15	0	115	1650	1	512	0	958	hypothetical protein EUTSA_v10005900mg [Eutrema salsugineum]	isotig14659	0	1796	0	-	-	-	-	IPR002316 (PRINTS); IPR016061 (SMART); IPR004154 (PFAM); IPR016061 (G3DSA:3.30.110.GENE3D); IPR004154 (G3DSA:3.40.50.GENE3D); IPR004499 (TIGRFAM); IPR016061 (PFAM); IPR002314 (PFAM); G3DSA:3.30.930.10 (GENE3D); PTHR11451 (PANTHER); PTHR11451:SF21 (PANTHER); IPR004499 (HAMAP); IPR006195 (PROSITE_PROFILES); SSF55681 (SUPERFAMILY); IPR017449 (SUPERFAMILY); IPR004154 (SUPERFAMILY)	P:GO:0006433; C:GO:0005737; F:GO:0005524; F:GO:0004827; F:GO:0000166; P:GO:0006418; F:GO:0004812	P:prolyl-tRNA aminoacylation; C:cytoplasm; F:ATP binding; F:proline-tRNA ligase activity; F:nucleotide binding; P:tRNA aminoacylation for protein translation; F:aminoacyl-tRNA ligase activity	NA	NA	NA	NA	NA	NA	NA	NA	NA	NA	NA	NA	NA	NA	NA	NA	NA	NA	NA	NA	NA	NA	NA	NA	NA	NA	NA	NA
isotig14660	isogroup03325	2	1858	Gene.24647::isotig14660::g.24647::m.24647	1746	582	isotig14660	AT4G37740	83.818	1650	183	36	111	1718	1608	1	0	1491	isotig14660	Bostr.7867s1635.1	84.727	1650	180	40	111	1718	1620	1	0	1585	isotig14660	gi|145355097|ref|NM_119936.4|	83.12	1748	187	23	107	1797	1733	37	0	1800	isotig14660	NA	isotig14660	NP_195488.2	76.685	549	98	14	1718	117	1	534	0	642	growth-regulating factor 2 [Arabidopsis thaliana]	isotig14660	0	1858	0	-	-	-	-	IPR014978 (SMART); IPR014978 (PFAM); IPR014977 (PFAM); PTHR31602:SF2 (PANTHER); IPR031137 (PANTHER); NON_CYTOPLASMIC_DOMAIN (PHOBIUS); CYTOPLASMIC_DOMAIN (PHOBIUS); TRANSMEMBRANE (PHOBIUS); NON_CYTOPLASMIC_DOMAIN (PHOBIUS); TRANSMEMBRANE (PHOBIUS); IPR014977 (PROSITE_PROFILES); IPR014978 (PROSITE_PROFILES); TMhelix (TMHMM); TMhelix (TMHMM)	C:GO:0005634; F:GO:0005524; P:GO:0006355; P:GO:0032502; P:GO:0006351	C:nucleus; F:ATP binding; P:regulation of transcription, DNA-templated; P:developmental process; P:transcription, DNA-templated	isotig14660	C3H-WRC/GRF	transcription factor interactor and regulator	IPR014977,IPR014978	NA	NA	NA	NA	NA	NA	NA	NA	NA	NA	NA	NA	NA	NA	NA	NA	NA	NA	NA	NA	NA	NA	NA	NA
isotig14661	isogroup03325	2	1753	Gene.24649::isotig14661::g.24649::m.24649	1530	510	isotig14661	AT4G37740	82.689	1242	143	33	111	1319	1608	406	0	1037	isotig14661	Bostr.7867s1635.1	84.016	1245	136	33	111	1319	1620	403	0	1138	isotig14661	gi|567216451|ref|XM_006411792.1|	83.01	1236	159	13	111	1325	1646	441	0	1270	isotig14661	NA	isotig14661	NP_195488.2	67.091	550	123	21	1640	117	1	534	0	552	growth-regulating factor 2 [Arabidopsis thaliana]	isotig14661	0	1753	0	-	-	-	-	IPR014978 (SMART); IPR014977 (PFAM); IPR014978 (PFAM); PTHR31602:SF2 (PANTHER); IPR031137 (PANTHER); IPR014977 (PROSITE_PROFILES); IPR014978 (PROSITE_PROFILES)	C:GO:0005634; P:GO:0006355; F:GO:0005524; P:GO:0032502; P:GO:0006351	C:nucleus; P:regulation of transcription, DNA-templated; F:ATP binding; P:developmental process; P:transcription, DNA-templated	isotig14661	C3H-WRC/GRF	transcription factor interactor and regulator	IPR014977,IPR014978	NA	NA	NA	NA	NA	NA	NA	NA	NA	NA	NA	NA	NA	NA	NA	NA	NA	NA	NA	NA	NA	NA	NA	NA
isotig14662	isogroup03326	3	1844	Gene.24651::isotig14662::g.24651::m.24651	999	333	isotig14662	AT2G47000	88.519	932	97	6	188	1117	83	1006	0	1120	isotig14662	Sp4g29000.b	87.957	1013	105	10	121	1117	1	1012	0	1179	isotig14662	gi|297828434|ref|XM_002882054.1|	87.22	1009	117	2	121	1117	1	1009	0	1220	isotig14662	NA	isotig14662	XP_018441942.1	86.905	336	40	1	121	1116	1	336	0	508	PREDICTED: ABC transporter B family member 4 [Raphanus sativus]	isotig14662	0	1844	0	-	-	-	-	Coil (COILS); IPR011527 (PFAM); G3DSA:1.20.1560.10 (GENE3D); PTHR24221:SF239 (PANTHER); PTHR24221 (PANTHER); TRANSMEMBRANE (PHOBIUS); NON_CYTOPLASMIC_DOMAIN (PHOBIUS); CYTOPLASMIC_DOMAIN (PHOBIUS); TRANSMEMBRANE (PHOBIUS); CYTOPLASMIC_DOMAIN (PHOBIUS); TRANSMEMBRANE (PHOBIUS); TRANSMEMBRANE (PHOBIUS); CYTOPLASMIC_DOMAIN (PHOBIUS); NON_CYTOPLASMIC_DOMAIN (PHOBIUS); TRANSMEMBRANE (PHOBIUS); NON_CYTOPLASMIC_DOMAIN (PHOBIUS); IPR011527 (PROSITE_PROFILES); IPR011527 (SUPERFAMILY); TMhelix (TMHMM); TMhelix (TMHMM); TMhelix (TMHMM); TMhelix (TMHMM); TMhelix (TMHMM)	P:GO:0006810; P:GO:0055085; C:GO:0016021; F:GO:0005524; F:GO:0042626	P:transport; P:transmembrane transport; C:integral component of membrane; F:ATP binding; F:ATPase activity, coupled to transmembrane movement of substances	NA	NA	NA	NA	NA	NA	NA	NA	NA	NA	NA	NA	NA	NA	NA	NA	NA	NA	NA	NA	NA	NA	NA	NA	NA	NA	NA	NA
isotig14663	isogroup03326	2	1767	Gene.24654::isotig14663::g.24654::m.24654	1647	549	isotig14663	AT2G47000	88.559	1582	171	6	188	1767	83	1656	0	1910	isotig14663	Sp4g29000.b	88.936	1663	167	10	121	1767	1	1662	0	2036	isotig14663	gi|567166671|ref|XM_006397828.1|	87.99	1690	178	7	101	1767	266	1953	0	2100	isotig14663	NA	isotig14663	XP_006397891.1	90.647	556	45	1	121	1767	1	556	0	924	hypothetical protein EUTSA_v10001285mg [Eutrema salsugineum]	isotig14663	0	1767	0	-	-	-	-	Coil (COILS); IPR027417 (G3DSA:3.40.50.GENE3D); IPR011527 (PFAM); IPR003439 (PFAM); G3DSA:1.20.1560.10 (GENE3D); PTHR24221 (PANTHER); IPR017871 (PROSITE_PATTERNS); TRANSMEMBRANE (PHOBIUS); CYTOPLASMIC_DOMAIN (PHOBIUS); CYTOPLASMIC_DOMAIN (PHOBIUS); TRANSMEMBRANE (PHOBIUS); NON_CYTOPLASMIC_DOMAIN (PHOBIUS); TRANSMEMBRANE (PHOBIUS); NON_CYTOPLASMIC_DOMAIN (PHOBIUS); TRANSMEMBRANE (PHOBIUS); CYTOPLASMIC_DOMAIN (PHOBIUS); TRANSMEMBRANE (PHOBIUS); TRANSMEMBRANE (PHOBIUS); CYTOPLASMIC_DOMAIN (PHOBIUS); NON_CYTOPLASMIC_DOMAIN (PHOBIUS); IPR003439 (PROSITE_PROFILES); IPR011527 (PROSITE_PROFILES); IPR027417 (SUPERFAMILY); IPR011527 (SUPERFAMILY); TMhelix (TMHMM); TMhelix (TMHMM); TMhelix (TMHMM); TMhelix (TMHMM); TMhelix (TMHMM); TMhelix (TMHMM)	C:GO:0016021; P:GO:0055085; F:GO:0005524; F:GO:0042626; P:GO:0006810; F:GO:0016887	C:integral component of membrane; P:transmembrane transport; F:ATP binding; F:ATPase activity, coupled to transmembrane movement of substances; P:transport; F:ATPase activity	NA	NA	NA	NA	NA	NA	NA	NA	NA	NA	NA	NA	NA	NA	NA	NA	NA	NA	NA	NA	NA	NA	NA	NA	NA	NA	NA	NA
isotig14664	isogroup03327	2	2890	Gene.24656::isotig14664::g.24656::m.24656	2463	821	isotig14664	AT1G80810	84.275	655	102	1	360	1014	1	654	0	638	isotig14664	Esa5g37370	83.047	2501	343	35	204	2659	1	2465	0	2194	isotig14664	gi|727599825|ref|XM_010474568.1|	78.83	2442	393	22	160	2560	47	2405	0	2090	isotig14664	NA	isotig14664	XP_006389835.1	71.429	735	162	7	360	2531	1	698	0	878	hypothetical protein EUTSA_v10018162mg [Eutrema salsugineum]	isotig14664	0	2890	0	-	-	-	-	Coil (COILS); IPR011989 (G3DSA:1.25.10.GENE3D); PTHR12663:SF3 (PANTHER); PTHR12663 (PANTHER); SSF63748 (SUPERFAMILY); IPR016024 (SUPERFAMILY)	F:GO:0005488	F:binding	NA	NA	NA	NA	NA	NA	NA	NA	NA	NA	NA	NA	NA	NA	NA	NA	NA	NA	NA	NA	NA	NA	NA	NA	NA	NA	NA	NA
isotig14665	isogroup03327	2	713	NA	NA	NA	NA	NA	NA	NA	NA	NA	NA	NA	NA	NA	NA	NA	isotig14665	Sp5g34950.a	89.032	155	17	0	557	711	109	263	3.9e-47	193	isotig14665	gi|145337826|ref|NM_106729.2|	88.54	157	18	0	555	711	47	203	8e-49	203	isotig14665	NA	isotig14665	XP_010472870.1	82.456	57	10	0	542	712	31	87	5.11e-19	95.5	PREDICTED: glutamic acid-rich protein-like isoform X2 [Camelina sativa]	isotig14665	0	713	0	-	-	-	-	no IPS match	no IPS match	no IPS match	NA	NA	NA	NA	NA	NA	NA	NA	NA	NA	NA	NA	NA	NA	NA	NA	NA	NA	NA	NA	NA	NA	NA	NA	NA	NA	NA	NA
isotig14666	isogroup03328	3	1836	Gene.24657::isotig14666::g.24657::m.24657	1044	142	isotig14666	AT3G22890	83.515	916	130	9	831	1737	908	5	0	835	isotig14666	Esa3g21790	90.033	913	85	2	831	1737	917	5	0	1177	isotig14666	gi|567195851|ref|XM_006406055.1|	89.38	951	91	5	831	1772	1003	54	0	1250	isotig14666	NA	isotig14666	XP_006406118.1	93.399	303	18	2	1723	821	7	309	0	568	hypothetical protein EUTSA_v10020675mg [Eutrema salsugineum]	isotig14666	0	1836	0	-	-	-	-	G3DSA:3.10.400.10 (GENE3D); IPR025980 (PFAM); IPR014729 (G3DSA:3.40.50.GENE3D); IPR024951 (PFAM); PTHR11055:SF24 (PANTHER); PTHR11055 (PANTHER); SIGNAL_PEPTIDE_N_REGION (PHOBIUS); SIGNAL_PEPTIDE_C_REGION (PHOBIUS); SIGNAL_PEPTIDE_H_REGION (PHOBIUS); NON_CYTOPLASMIC_DOMAIN (PHOBIUS); SIGNAL_PEPTIDE (PHOBIUS); SignalP-noTM (SIGNALP_EUK); SSF52374 (SUPERFAMILY); IPR015947 (SUPERFAMILY); TMhelix (TMHMM)	F:GO:0004781	F:sulfate adenylyltransferase (ATP) activity	NA	NA	NA	NA	NA	NA	NA	NA	NA	NA	NA	NA	NA	NA	NA	NA	NA	NA	NA	NA	NA	NA	NA	NA	NA	NA	NA	NA
isotig14667	isogroup03328	2	1769	Gene.24659::isotig14667::g.24659::m.24659	1488	496	isotig14667	AT3G22890	86.935	1393	161	9	287	1670	1385	5	0	1544	isotig14667	Esa3g21790	91.336	1385	114	2	292	1670	1389	5	0	1888	isotig14667	gi|567195851|ref|XM_006406055.1|	90.64	1442	125	5	273	1705	1494	54	0	1980	isotig14667	K13811	isotig14667	XP_006406118.1	95.435	460	19	2	1656	283	7	466	0	896	hypothetical protein EUTSA_v10020675mg [Eutrema salsugineum]	isotig14667	0	1769	0	-	-	-	-	IPR014729 (G3DSA:3.40.50.GENE3D); IPR025980 (PFAM); IPR002650 (TIGRFAM); G3DSA:3.10.400.10 (GENE3D); IPR024951 (PFAM); PTHR11055 (PANTHER); PTHR11055:SF24 (PANTHER); SIGNAL_PEPTIDE_C_REGION (PHOBIUS); SIGNAL_PEPTIDE (PHOBIUS); SIGNAL_PEPTIDE_N_REGION (PHOBIUS); NON_CYTOPLASMIC_DOMAIN (PHOBIUS); SIGNAL_PEPTIDE_H_REGION (PHOBIUS); SignalP-noTM (SIGNALP_EUK); SSF52374 (SUPERFAMILY); IPR015947 (SUPERFAMILY); TMhelix (TMHMM)	P:GO:0000103; F:GO:0004781	P:sulfate assimilation; F:sulfate adenylyltransferase (ATP) activity	NA	NA	NA	NA	NA	NA	NA	NA	NA	NA	NA	NA	NA	NA	NA	NA	NA	NA	NA	NA	NA	NA	NA	NA	NA	NA	NA	NA
isotig14668	isogroup03329	2	2055	Gene.24660::isotig14668::g.24660::m.24660	1317	439	isotig14668	AT4G13020	90.335	1314	115	6	274	1584	1335	31	0	1712	isotig14668	Bostr.2021s0043.1	91.268	1317	109	5	274	1590	1311	1	0	1790	isotig14668	gi|727531678|ref|XM_010442340.1|	85.02	1736	177	18	273	1965	1773	78	0	1950	isotig14668	K08829	isotig14668	XP_010440642.1	93.622	439	26	2	1590	277	1	438	0	837	PREDICTED: serine/threonine-protein kinase MHK [Camelina sativa]	isotig14668	0	2055	0	-	-	-	-	no IPS match	no IPS match	no IPS match	NA	NA	NA	NA	NA	NA	NA	NA	NA	NA	NA	NA	NA	NA	NA	NA	NA	NA	NA	NA	NA	NA	NA	NA	NA	NA	NA	NA
isotig14669	isogroup03329	2	1548	Gene.24661::isotig14669::g.24661::m.24661	1074	358	isotig14669	AT4G13020	90.051	1166	104	6	274	1436	1335	179	0	1500	isotig14669	Bostr.2021s0043.1	91.144	1163	97	5	274	1436	1311	155	0	1572	isotig14669	gi|334186478|ref|NM_001203783.1|	90.19	1193	107	5	274	1465	1842	659	0	1610	isotig14669	NA	isotig14669	XP_010440642.1	92.802	389	26	2	1440	277	51	438	0	731	PREDICTED: serine/threonine-protein kinase MHK [Camelina sativa]	isotig14669	0	1548	0	-	-	-	-	no IPS match	no IPS match	no IPS match	NA	NA	NA	NA	NA	NA	NA	NA	NA	NA	NA	NA	NA	NA	NA	NA	NA	NA	NA	NA	NA	NA	NA	NA	NA	NA	NA	NA
isotig14670	isogroup03330	3	1866	Gene.24662::isotig14670::g.24662::m.24662	1536	512	isotig14670	AT5G37310	92.323	1537	118	0	330	1866	1782	246	0	2185	isotig14670	Bostr.9638s0050.1	93.884	1537	94	0	330	1866	1776	240	0	2318	isotig14670	gi|727532257|ref|XM_010442539.1|	92.36	1570	120	0	297	1866	1919	350	0	2290	isotig14670	NA	isotig14670	XP_006405901.1	97.456	511	13	0	1865	333	85	595	0	977	hypothetical protein EUTSA_v10027693mg [Eutrema salsugineum]	isotig14670	0	1866	0	-	-	-	-	no IPS match	no IPS match	no IPS match	NA	NA	NA	NA	NA	NA	NA	NA	NA	NA	NA	NA	NA	NA	NA	NA	NA	NA	NA	NA	NA	NA	NA	NA	NA	NA	NA	NA
isotig14671	isogroup03330	2	1736	Gene.24664::isotig14671::g.24664::m.24664	1536	512	isotig14671	AT5G37310	92.323	1537	118	0	200	1736	1782	246	0	2185	isotig14671	Bostr.9638s0050.1	93.884	1537	94	0	200	1736	1776	240	0	2318	isotig14671	gi|297805261|ref|XM_002870469.1|	92.79	1539	111	0	198	1736	1804	266	0	2280	isotig14671	NA	isotig14671	XP_006405901.1	97.456	511	13	0	1735	203	85	595	0	977	hypothetical protein EUTSA_v10027693mg [Eutrema salsugineum]	isotig14671	0	1736	0	-	-	-	-	IPR004240 (PFAM); PTHR10766:SF58 (PANTHER); IPR004240 (PANTHER); TRANSMEMBRANE (PHOBIUS); CYTOPLASMIC_DOMAIN (PHOBIUS); NON_CYTOPLASMIC_DOMAIN (PHOBIUS); NON_CYTOPLASMIC_DOMAIN (PHOBIUS); NON_CYTOPLASMIC_DOMAIN (PHOBIUS); NON_CYTOPLASMIC_DOMAIN (PHOBIUS); NON_CYTOPLASMIC_DOMAIN (PHOBIUS); CYTOPLASMIC_DOMAIN (PHOBIUS); TRANSMEMBRANE (PHOBIUS); TRANSMEMBRANE (PHOBIUS); CYTOPLASMIC_DOMAIN (PHOBIUS); TRANSMEMBRANE (PHOBIUS); CYTOPLASMIC_DOMAIN (PHOBIUS); TRANSMEMBRANE (PHOBIUS); CYTOPLASMIC_DOMAIN (PHOBIUS); TRANSMEMBRANE (PHOBIUS); TRANSMEMBRANE (PHOBIUS); TRANSMEMBRANE (PHOBIUS); TRANSMEMBRANE (PHOBIUS); IPR020846 (SUPERFAMILY); TMhelix (TMHMM); TMhelix (TMHMM); TMhelix (TMHMM); TMhelix (TMHMM); TMhelix (TMHMM); TMhelix (TMHMM); TMhelix (TMHMM); TMhelix (TMHMM); TMhelix (TMHMM)	C:GO:0016021	C:integral component of membrane	NA	NA	NA	NA	NA	NA	NA	NA	NA	NA	NA	NA	NA	NA	NA	NA	NA	NA	NA	NA	NA	NA	NA	NA	NA	NA	NA	NA
isotig14672	isogroup03331	2	2600	Gene.24666::isotig14672::g.24666::m.24666	2157	719	isotig14672	AT5G60710	83.866	2157	306	20	217	2373	1	2115	0	2017	isotig14672	Sp6g22280	85.057	2175	289	17	217	2373	1	2157	0	2183	isotig14672	gi|30697418|ref|NM_125464.2|	81.51	2575	370	25	66	2590	51	2569	0	2470	isotig14672	NA	isotig14672	NP_200879.1	83.31	707	104	9	217	2337	1	693	0	1078	Zinc finger (C3HC4-type RING finger) family protein [Arabidopsis thaliana]	isotig14672	0	2600	0	-	-	-	-	IPR001841 (SMART); IPR002035 (SMART); IPR013083 (G3DSA:3.30.40.GENE3D); IPR001841 (PFAM); IPR002035 (G3DSA:3.40.50.GENE3D); IPR002035 (PFAM); IPR032838 (PFAM); PTHR10579:SF61 (PANTHER); PTHR10579 (PANTHER); SIGNAL_PEPTIDE (PHOBIUS); SIGNAL_PEPTIDE_C_REGION (PHOBIUS); SIGNAL_PEPTIDE_H_REGION (PHOBIUS); SIGNAL_PEPTIDE_N_REGION (PHOBIUS); NON_CYTOPLASMIC_DOMAIN (PHOBIUS); IPR001841 (PROSITE_PROFILES); IPR002035 (PROSITE_PROFILES); SignalP-noTM (SIGNALP_EUK); IPR002035 (SUPERFAMILY); SSF57850 (SUPERFAMILY)	F:GO:0008270; F:GO:0005515	F:zinc ion binding; F:protein binding	isotig14672	PHD	chromatin regulator	IPR001841,IPR001965,IPR013083,IPR018957	NA	NA	NA	NA	NA	NA	NA	NA	NA	NA	NA	NA	NA	NA	NA	NA	NA	NA	NA	NA	NA	NA	NA	NA
isotig14673	isogroup03331	2	990	NA	NA	NA	NA	NA	NA	NA	NA	NA	NA	NA	NA	NA	NA	NA	isotig14673	ThlaspiarvenseContig4271	78.959	461	50	29	1	429	10	455	2.46e-70	270	isotig14673	gi|30697418|ref|NM_125464.2|	78.87	388	46	10	66	429	51	426	1e-79	306	isotig14673	NA	isotig14673	XP_009126587.1	77.778	63	10	2	217	405	1	59	6.78e-15	85.5	PREDICTED: uncharacterized protein LOC103851487 [Brassica rapa]	isotig14673	0	990	0	-	-	-	-	NON_CYTOPLASMIC_DOMAIN (PHOBIUS); SIGNAL_PEPTIDE_N_REGION (PHOBIUS); SIGNAL_PEPTIDE_H_REGION (PHOBIUS); SIGNAL_PEPTIDE_C_REGION (PHOBIUS); SIGNAL_PEPTIDE (PHOBIUS); SignalP-noTM (SIGNALP_EUK)	no GO terms	no GO terms	NA	NA	NA	NA	NA	NA	NA	NA	NA	NA	NA	NA	NA	NA	NA	NA	NA	NA	NA	NA	NA	NA	NA	NA	NA	NA	NA	NA
isotig14674	isogroup03332	2	2220	Gene.24667::isotig14674::g.24667::m.24667	1968	656	isotig14674	AT5G01660	86.626	1974	255	8	167	2134	1971	1	0	2174	isotig14674	Bostr.6251s0133.1	87.367	1971	240	7	167	2134	1965	1	0	2252	isotig14674	gi|334187362|ref|NM_120244.5|	86.47	1973	262	3	167	2135	2244	273	0	2350	isotig14674	NA	isotig14674	NP_195786.4	81.25	656	122	1	2134	170	1	656	0	1106	influenza virus NS1A-binding protein [Arabidopsis thaliana]	isotig14674	0	2220	0	-	-	-	-	Coil (COILS); IPR006652 (SMART); IPR013989 (SMART); IPR006652 (PFAM); IPR015915 (G3DSA:2.120.10.GENE3D); IPR013989 (PFAM); PTHR24412:SF223 (PANTHER); PTHR24412 (PANTHER); IPR013989 (PROSITE_PROFILES); SSF117281 (SUPERFAMILY)	F:GO:0005515	F:protein binding	isotig14674	WD40-like	transcription factor	IPR017986	NA	NA	NA	NA	NA	NA	NA	NA	NA	NA	NA	NA	NA	NA	NA	NA	NA	NA	NA	NA	NA	NA	NA	NA
isotig14675	isogroup03332	2	1371	Gene.24670::isotig14675::g.24670::m.24670	1074	358	isotig14675	AT5G01660	86.864	1081	140	2	167	1246	1971	892	0	1208	isotig14675	Bostr.6251s0133.1	87.789	1081	130	2	167	1246	1965	886	0	1264	isotig14675	gi|297806042|ref|XM_002870859.1|	87.42	1081	134	2	167	1246	1866	787	0	1330	isotig14675	NA	isotig14675	XP_002870905.1	84.254	362	57	0	1255	170	260	621	0	645	predicted protein [Arabidopsis lyrata subsp. lyrata]	isotig14675	0	1371	0	-	-	-	-	Coil (COILS); IPR006652 (SMART); IPR015915 (G3DSA:2.120.10.GENE3D); IPR006652 (PFAM); PTHR24412:SF223 (PANTHER); PTHR24412 (PANTHER); SSF117281 (SUPERFAMILY)	F:GO:0005515	F:protein binding	isotig14675	WD40-like	transcription factor	IPR017986	NA	NA	NA	NA	NA	NA	NA	NA	NA	NA	NA	NA	NA	NA	NA	NA	NA	NA	NA	NA	NA	NA	NA	NA
isotig14676	isogroup03333	2	2636	Gene.24673::isotig14676::g.24673::m.24673	1866	622	isotig14676	AT2G03480	91.959	1281	95	5	901	2180	1274	1	0	1788	isotig14676	ala|ala|16048145	92.497	1866	134	3	315	2180	1860	1	0	2665	isotig14676	gi|727441702|ref|XM_010504059.1|	87.17	2229	200	16	100	2255	2635	420	0	2740	isotig14676	NA	isotig14676	XP_002875206.1	95.122	615	28	1	2180	336	1	613	0	1195	predicted protein [Arabidopsis lyrata subsp. lyrata]	isotig14676	0	2636	0	-	-	-	-	IPR029063 (G3DSA:3.40.50.GENE3D); IPR004159 (PFAM); IPR029063 (G3DSA:3.40.50.GENE3D); PTHR10108 (PANTHER); PTHR10108 (PANTHER); PTHR10108:SF817 (PANTHER); PTHR10108:SF817 (PANTHER); TRANSMEMBRANE (PHOBIUS); NON_CYTOPLASMIC_DOMAIN (PHOBIUS); CYTOPLASMIC_DOMAIN (PHOBIUS); IPR029063 (SUPERFAMILY); IPR029063 (SUPERFAMILY); TMhelix (TMHMM)	F:GO:0008168	F:methyltransferase activity	NA	NA	NA	NA	NA	NA	NA	NA	NA	NA	NA	NA	NA	NA	NA	NA	NA	NA	NA	NA	NA	NA	NA	NA	NA	NA	NA	NA
isotig14677	isogroup03333	2	952	Gene.24674::isotig14677::g.24674::m.24674	495	165	isotig14677	AT2G03480	90.541	370	27	5	128	496	363	1	1.14e-135	483	isotig14677	Bostr.0556s0171.1	92.141	369	23	3	128	496	363	1	2.75e-144	516	isotig14677	gi|565469801|ref|XM_006292642.1|	90.79	369	28	1	128	496	363	1	5e-142	513	isotig14677	NA	isotig14677	NP_001324362.1	91.057	123	9	1	496	128	1	121	3.89e-60	206	QUASIMODO2 LIKE 2 [Arabidopsis thaliana]	isotig14677	0	952	0	-	-	-	-	PTHR10108 (PANTHER); PTHR10108:SF817 (PANTHER); CYTOPLASMIC_DOMAIN (PHOBIUS); TRANSMEMBRANE (PHOBIUS); NON_CYTOPLASMIC_DOMAIN (PHOBIUS); TMhelix (TMHMM)	no GO terms	no GO terms	NA	NA	NA	NA	NA	NA	NA	NA	NA	NA	NA	NA	NA	NA	NA	NA	NA	NA	NA	NA	NA	NA	NA	NA	NA	NA	NA	NA
isotig14678	isogroup03334	2	2088	Gene.24676::isotig14678::g.24676::m.24676	453	151	isotig14678	AT3G49220	83.645	1816	267	15	87	1899	1	1789	0	1681	isotig14678	ThlaspiarvenseContig3737	85.137	2079	258	42	20	2072	2070	17	0	2080	isotig14678	gi|567188658|ref|XM_006404101.1|	84.48	2075	271	20	27	2083	33	2074	0	2220	isotig14678	NA	isotig14678	XP_006404164.1	87.459	606	72	3	87	1904	1	602	0	1061	hypothetical protein EUTSA_v10010220mg [Eutrema salsugineum]	isotig14678	0	2088	0	-	-	-	-	IPR006501 (SMART); IPR006501 (TIGRFAM); IPR012334 (G3DSA:2.160.20.GENE3D); IPR000070 (PFAM); IPR006501 (G3DSA:1.20.140.GENE3D); IPR006501 (PFAM); PTHR31707 (PANTHER); PTHR31707:SF8 (PANTHER); IPR033131 (PROSITE_PATTERNS); TRANSMEMBRANE (PHOBIUS); NON_CYTOPLASMIC_DOMAIN (PHOBIUS); CYTOPLASMIC_DOMAIN (PHOBIUS); IPR011050 (SUPERFAMILY); IPR006501 (SUPERFAMILY); TMhelix (TMHMM)	F:GO:0004857; P:GO:0042545; F:GO:0030599; C:GO:0005618	F:enzyme inhibitor activity; P:cell wall modification; F:pectinesterase activity; C:cell wall	NA	NA	NA	NA	NA	NA	NA	NA	NA	NA	NA	NA	NA	NA	NA	NA	NA	NA	NA	NA	NA	NA	NA	NA	NA	NA	NA	NA
isotig14679	isogroup03334	2	1501	Gene.24677::isotig14679::g.24677::m.24677	1320	440	NA	NA	NA	NA	NA	NA	NA	NA	NA	NA	NA	NA	isotig14679	ThlaspiarvenseContig3737	84.523	1499	198	29	4	1485	1498	17	0	1452	isotig14679	gi|727466811|ref|XM_010516964.1|	86.43	1157	147	6	341	1491	936	2088	0	1340	isotig14679	NA	isotig14679	XP_013604511.1	89.041	438	47	1	4	1317	167	603	0	796	PREDICTED: probable pectinesterase/pectinesterase inhibitor 34 [Brassica oleracea var. oleracea]	isotig14679	0	1501	0	-	-	-	-	IPR000070 (PFAM); IPR006501 (TIGRFAM); IPR012334 (G3DSA:2.160.20.GENE3D); IPR006501 (G3DSA:1.20.140.GENE3D); IPR006501 (PFAM); PTHR31707:SF8 (PANTHER); PTHR31707 (PANTHER); IPR033131 (PROSITE_PATTERNS); IPR011050 (SUPERFAMILY); IPR006501 (SUPERFAMILY)	P:GO:0042545; F:GO:0030599; C:GO:0005618; F:GO:0004857	P:cell wall modification; F:pectinesterase activity; C:cell wall; F:enzyme inhibitor activity	NA	NA	NA	NA	NA	NA	NA	NA	NA	NA	NA	NA	NA	NA	NA	NA	NA	NA	NA	NA	NA	NA	NA	NA	NA	NA	NA	NA
isotig14680	isogroup03335	3	1827	Gene.24678::isotig14680::g.24678::m.24678	1605	535	isotig14680	AT1G54920	83.268	514	77	3	427	940	1515	2019	7.99e-130	464	isotig14680	ala|ala|16056624	83.362	1172	178	13	427	1594	1515	2673	0	1068	isotig14680	gi|297848071|ref|XM_002891871.1|	80.49	1440	214	14	427	1825	1664	3077	0	1330	isotig14680	NA	isotig14680	NP_974032.1	68.401	538	122	6	68	1597	371	888	0	659	hypothetical protein AT1G54920 [Arabidopsis thaliana]	isotig14680	0	1827	0	-	-	-	-	Coil (COILS); PTHR35701 (PANTHER)	no GO terms	no GO terms	NA	NA	NA	NA	NA	NA	NA	NA	NA	NA	NA	NA	NA	NA	NA	NA	NA	NA	NA	NA	NA	NA	NA	NA	NA	NA	NA	NA
isotig14681	isogroup03335	2	1761	Gene.24679::isotig14681::g.24679::m.24679	1539	513	isotig14681	AT1G54920	83.465	508	75	3	367	874	1521	2019	7.7e-130	464	isotig14681	ala|ala|16056624	83.348	1171	178	13	362	1528	1516	2673	0	1066	isotig14681	gi|297848071|ref|XM_002891871.1|	80.47	1439	214	14	362	1759	1665	3077	0	1330	isotig14681	NA	isotig14681	NP_974032.1	67.614	528	121	7	68	1531	371	888	0	640	hypothetical protein AT1G54920 [Arabidopsis thaliana]	isotig14681	0	1761	0	-	-	-	-	Coil (COILS); PTHR35701 (PANTHER)	no GO terms	no GO terms	NA	NA	NA	NA	NA	NA	NA	NA	NA	NA	NA	NA	NA	NA	NA	NA	NA	NA	NA	NA	NA	NA	NA	NA	NA	NA	NA	NA
isotig14682	isogroup03336	3	1848	Gene.24680::isotig14682::g.24680::m.24680	1101	195	isotig14682	AT4G11670	88.448	1160	89	23	1	1145	1621	492	0	1358	isotig14682	Araha.4254s0001.1	92.664	1145	84	0	1	1145	1636	492	0	1650	isotig14682	gi|727566410|ref|XM_010457279.1|	92.39	1156	88	0	1	1156	1243	88	0	1690	isotig14682	NA	isotig14682	NP_001329077.1	91.601	381	32	0	1144	2	165	545	0	697	DNA topoisomerase 4 subunit B (DUF810) [Arabidopsis thaliana]	isotig14682	0	1848	0	-	-	-	-	IPR008528 (PFAM); PTHR31280 (PANTHER); PTHR31280:SF3 (PANTHER); SIGNAL_PEPTIDE_N_REGION (PHOBIUS); SIGNAL_PEPTIDE (PHOBIUS); SIGNAL_PEPTIDE_C_REGION (PHOBIUS); NON_CYTOPLASMIC_DOMAIN (PHOBIUS); SIGNAL_PEPTIDE_H_REGION (PHOBIUS)	no GO terms	no GO terms	NA	NA	NA	NA	NA	NA	NA	NA	NA	NA	NA	NA	NA	NA	NA	NA	NA	NA	NA	NA	NA	NA	NA	NA	NA	NA	NA	NA
isotig14683	isogroup03336	2	1731	Gene.24682::isotig14683::g.24682::m.24682	1101	210	isotig14683	AT4G11670	87.853	1663	144	26	1	1647	1621	1	0	1899	isotig14683	Araha.4254s0001.1	91.075	1647	136	1	1	1647	1636	1	0	2217	isotig14683	gi|727492159|ref|XM_010423819.1|	90.1	1656	150	2	1	1653	1812	168	0	2250	isotig14683	NA	isotig14683	NP_001329078.1	91.601	381	32	0	1144	2	165	545	0	696	DNA topoisomerase 4 subunit B (DUF810) [Arabidopsis thaliana]	isotig14683	0	1731	0	-	-	-	-	IPR008528 (PFAM); PTHR31280 (PANTHER); PTHR31280:SF3 (PANTHER); NON_CYTOPLASMIC_DOMAIN (PHOBIUS); SIGNAL_PEPTIDE (PHOBIUS); SIGNAL_PEPTIDE_C_REGION (PHOBIUS); SIGNAL_PEPTIDE_N_REGION (PHOBIUS); SIGNAL_PEPTIDE_H_REGION (PHOBIUS)	no GO terms	no GO terms	NA	NA	NA	NA	NA	NA	NA	NA	NA	NA	NA	NA	NA	NA	NA	NA	NA	NA	NA	NA	NA	NA	NA	NA	NA	NA	NA	NA
isotig14684	isogroup03337	2	1973	Gene.24686::isotig14684::g.24686::m.24686	354	118	isotig14684	AT1G70280	87.802	1533	164	10	177	1689	1530	1	0	1773	isotig14684	ThlaspiarvenseContig1070	88.936	1645	142	21	174	1795	1887	260	0	1993	isotig14684	gi|567123430|ref|XM_006390839.1|	90.44	1276	117	4	466	1740	1426	155	0	1740	isotig14684	NA	isotig14684	XP_006390901.1	91.451	386	33	0	1689	532	1	386	0	630	hypothetical protein EUTSA_v10018442mg [Eutrema salsugineum]	isotig14684	0	1973	0	-	-	-	-	IPR001258 (PFAM); IPR011042 (G3DSA:2.120.10.GENE3D); PTHR13833:SF42 (PANTHER); PTHR13833 (PANTHER); SIGNAL_PEPTIDE_H_REGION (PHOBIUS); CYTOPLASMIC_DOMAIN (PHOBIUS); NON_CYTOPLASMIC_DOMAIN (PHOBIUS); SIGNAL_PEPTIDE_C_REGION (PHOBIUS); SIGNAL_PEPTIDE (PHOBIUS); TRANSMEMBRANE (PHOBIUS); SIGNAL_PEPTIDE_N_REGION (PHOBIUS); SignalP-TM (SIGNALP_GRAM_POSITIVE); SignalP-noTM (SIGNALP_EUK); SSF63829 (SUPERFAMILY); TMhelix (TMHMM); TMhelix (TMHMM)	F:GO:0005515	F:protein binding	isotig14684	WD40-like	transcription factor	IPR015943	NA	NA	NA	NA	NA	NA	NA	NA	NA	NA	NA	NA	NA	NA	NA	NA	NA	NA	NA	NA	NA	NA	NA	NA
isotig14685	isogroup03337	2	1614	Gene.24689::isotig14685::g.24689::m.24689	354	118	isotig14685	AT1G70280	84.917	1452	188	16	177	1604	1530	86	0	1439	isotig14685	Bostr.10273s0328.1	86.109	1447	165	19	177	1604	1515	86	0	1526	isotig14685	gi|567123430|ref|XM_006390839.1|	86.63	1137	149	3	466	1601	1426	292	0	1360	isotig14685	NA	isotig14685	XP_006390901.1	84.314	357	56	0	1602	532	30	386	0	540	hypothetical protein EUTSA_v10018442mg [Eutrema salsugineum]	isotig14685	0	1614	0	-	-	-	-	IPR001258 (PFAM); IPR011042 (G3DSA:2.120.10.GENE3D); PTHR13833:SF42 (PANTHER); PTHR13833 (PANTHER); TRANSMEMBRANE (PHOBIUS); CYTOPLASMIC_DOMAIN (PHOBIUS); NON_CYTOPLASMIC_DOMAIN (PHOBIUS); IPR013017 (PROSITE_PROFILES); IPR013017 (PROSITE_PROFILES); SSF101898 (SUPERFAMILY); TMhelix (TMHMM)	F:GO:0005515	F:protein binding	isotig14685	WD40-like	transcription factor	IPR015943	NA	NA	NA	NA	NA	NA	NA	NA	NA	NA	NA	NA	NA	NA	NA	NA	NA	NA	NA	NA	NA	NA	NA	NA
isotig14686	isogroup03338	3	1882	Gene.24691::isotig14686::g.24691::m.24691	339	113	isotig14686	AT1G01760	82.282	1157	155	19	55	1172	10	1155	0	955	isotig14686	ThlaspiarvenseContig10994	82.792	1139	158	16	53	1173	107	1225	0	983	isotig14686	gi|567156793|ref|XM_006418392.1|	82.69	1144	171	5	53	1173	20	1159	0	1170	isotig14686	K15440	isotig14686	XP_006418455.1	79.715	281	54	3	67	903	12	291	4.13e-160	437	hypothetical protein EUTSA_v10007725mg [Eutrema salsugineum]	isotig14686	0	1882	0	-	-	-	-	IPR002466 (SMART); IPR002466 (PFAM); PTHR10910 (PANTHER); IPR002466 (PROSITE_PROFILES)	F:GO:0004000; P:GO:0006396; F:GO:0003723	F:adenosine deaminase activity; P:RNA processing; F:RNA binding	NA	NA	NA	NA	NA	NA	NA	NA	NA	NA	NA	NA	NA	NA	NA	NA	NA	NA	NA	NA	NA	NA	NA	NA	NA	NA	NA	NA
isotig14687	isogroup03338	2	1701	Gene.24692::isotig14687::g.24692::m.24692	933	113	isotig14687	AT1G01760	82.859	1266	166	20	55	1281	10	1263	0	1088	isotig14687	ThlaspiarvenseContig10994	83.799	1611	204	30	53	1635	107	1688	0	1476	isotig14687	gi|567156793|ref|XM_006418392.1|	83.33	1260	182	6	53	1289	20	1274	0	1320	isotig14687	K15440	isotig14687	XP_006418455.1	79.715	281	54	3	67	903	12	291	1.64e-178	437	hypothetical protein EUTSA_v10007725mg [Eutrema salsugineum]	isotig14687	0	1701	0	-	-	-	-	IPR002466 (SMART); IPR002466 (PFAM); PTHR10910 (PANTHER); IPR002466 (PROSITE_PROFILES)	P:GO:0006396; F:GO:0004000; F:GO:0003723	P:RNA processing; F:adenosine deaminase activity; F:RNA binding	NA	NA	NA	NA	NA	NA	NA	NA	NA	NA	NA	NA	NA	NA	NA	NA	NA	NA	NA	NA	NA	NA	NA	NA	NA	NA	NA	NA
isotig14688	isogroup03339	3	1841	Gene.24694::isotig14688::g.24694::m.24694	663	221	NA	NA	NA	NA	NA	NA	NA	NA	NA	NA	NA	NA	isotig14688	Sp4g30000	76.761	568	82	20	1096	1650	23	553	1.29e-70	272	isotig14688	gi|297803749|ref|XM_002869713.1|	73.8	668	118	14	952	1588	168	809	4e-109	405	isotig14688	NA	isotig14688	XP_002869759.1	62.667	225	58	8	1005	1649	5	213	3.03e-66	224	hypothetical protein ARALYDRAFT_492478 [Arabidopsis lyrata subsp. lyrata]	isotig14688	0	1841	0	-	-	-	-	no IPS match	no IPS match	no IPS match	NA	NA	NA	NA	NA	NA	NA	NA	NA	NA	NA	NA	NA	NA	NA	NA	NA	NA	NA	NA	NA	NA	NA	NA	NA	NA	NA	NA
isotig14689	isogroup03339	2	1738	Gene.24696::isotig14689::g.24696::m.24696	588	221	NA	NA	NA	NA	NA	NA	NA	NA	NA	NA	NA	NA	isotig14689	Sp4g30000	76.761	568	82	20	993	1547	23	553	1.22e-70	272	isotig14689	gi|297803749|ref|XM_002869713.1|	73.8	668	118	14	849	1485	168	809	3e-109	405	isotig14689	NA	isotig14689	XP_006398136.1	62.019	208	55	4	558	1	8	213	1.49e-71	237	hypothetical protein EUTSA_v10001101mg [Eutrema salsugineum]	isotig14689	0	1738	0	-	-	-	-	PTHR22814:SF134 (PANTHER); PTHR22814 (PANTHER); NON_CYTOPLASMIC_DOMAIN (PHOBIUS); SIGNAL_PEPTIDE_N_REGION (PHOBIUS); SIGNAL_PEPTIDE (PHOBIUS); SIGNAL_PEPTIDE_C_REGION (PHOBIUS); SIGNAL_PEPTIDE_H_REGION (PHOBIUS)	no GO terms	no GO terms	NA	NA	NA	NA	NA	NA	NA	NA	NA	NA	NA	NA	NA	NA	NA	NA	NA	NA	NA	NA	NA	NA	NA	NA	NA	NA	NA	NA
isotig14690	isogroup03340	3	1835	Gene.24698::isotig14690::g.24698::m.24698	393	131	isotig14690	AT5G63850	89.437	1013	105	2	585	1596	390	1401	0	1277	isotig14690	ThlaspiarvenseContig15802	89.294	1233	103	15	585	1799	1224	3	0	1519	isotig14690	gi|567137508|ref|XM_006394175.1|	91.83	1028	84	0	585	1612	466	1493	0	1480	isotig14690	NA	isotig14690	XP_006394236.1	89.98	489	18	1	103	1569	1	458	0	868	hypothetical protein EUTSA_v10004152mg [Eutrema salsugineum]	isotig14690	0	1835	0	-	-	-	-	IPR013057 (PFAM); PTHR22950 (PANTHER); PTHR22950:SF295 (PANTHER); PTHR22950:SF295 (PANTHER); PTHR22950 (PANTHER); NON_CYTOPLASMIC_DOMAIN (PHOBIUS); TRANSMEMBRANE (PHOBIUS); CYTOPLASMIC_DOMAIN (PHOBIUS); NON_CYTOPLASMIC_DOMAIN (PHOBIUS); TRANSMEMBRANE (PHOBIUS); TRANSMEMBRANE (PHOBIUS); CYTOPLASMIC_DOMAIN (PHOBIUS); CYTOPLASMIC_DOMAIN (PHOBIUS); NON_CYTOPLASMIC_DOMAIN (PHOBIUS); NON_CYTOPLASMIC_DOMAIN (PHOBIUS); TRANSMEMBRANE (PHOBIUS); TRANSMEMBRANE (PHOBIUS); TRANSMEMBRANE (PHOBIUS); TMhelix (TMHMM); TMhelix (TMHMM); TMhelix (TMHMM); TMhelix (TMHMM); TMhelix (TMHMM); TMhelix (TMHMM)	no GO terms	no GO terms	NA	NA	NA	NA	NA	NA	NA	NA	NA	NA	NA	NA	NA	NA	NA	NA	NA	NA	NA	NA	NA	NA	NA	NA	NA	NA	NA	NA
isotig14691	isogroup03340	2	1742	Gene.24699::isotig14691::g.24699::m.24699	1401	467	isotig14691	AT5G63850	88.873	1402	154	2	103	1503	1	1401	0	1724	isotig14691	ThlaspiarvenseContig15802	89.286	1624	145	15	101	1706	1615	3	0	2008	isotig14691	gi|567137505|ref|XM_006394174.1|	90.05	1487	135	4	40	1519	5	1485	0	2010	isotig14691	NA	isotig14691	XP_006394236.1	96.07	458	18	0	103	1476	1	458	0	885	hypothetical protein EUTSA_v10004152mg [Eutrema salsugineum]	isotig14691	0	1742	0	-	-	-	-	IPR013057 (PFAM); PTHR22950 (PANTHER); PTHR22950:SF295 (PANTHER); TRANSMEMBRANE (PHOBIUS); NON_CYTOPLASMIC_DOMAIN (PHOBIUS); TRANSMEMBRANE (PHOBIUS); TRANSMEMBRANE (PHOBIUS); TRANSMEMBRANE (PHOBIUS); NON_CYTOPLASMIC_DOMAIN (PHOBIUS); CYTOPLASMIC_DOMAIN (PHOBIUS); CYTOPLASMIC_DOMAIN (PHOBIUS); TRANSMEMBRANE (PHOBIUS); NON_CYTOPLASMIC_DOMAIN (PHOBIUS); CYTOPLASMIC_DOMAIN (PHOBIUS); TRANSMEMBRANE (PHOBIUS); NON_CYTOPLASMIC_DOMAIN (PHOBIUS); CYTOPLASMIC_DOMAIN (PHOBIUS); TRANSMEMBRANE (PHOBIUS); CYTOPLASMIC_DOMAIN (PHOBIUS); NON_CYTOPLASMIC_DOMAIN (PHOBIUS); TRANSMEMBRANE (PHOBIUS); TRANSMEMBRANE (PHOBIUS); TMhelix (TMHMM); TMhelix (TMHMM); TMhelix (TMHMM); TMhelix (TMHMM); TMhelix (TMHMM); TMhelix (TMHMM); TMhelix (TMHMM); TMhelix (TMHMM); TMhelix (TMHMM)	no GO terms	no GO terms	NA	NA	NA	NA	NA	NA	NA	NA	NA	NA	NA	NA	NA	NA	NA	NA	NA	NA	NA	NA	NA	NA	NA	NA	NA	NA	NA	NA
isotig14692	isogroup03341	2	1828	Gene.24700::isotig14692::g.24700::m.24700	1608	536	isotig14692	AT4G23650	89.51	1592	132	17	36	1599	1	1585	0	1982	isotig14692	Esa7g22350	91.91	1471	112	6	140	1608	117	1582	0	2050	isotig14692	gi|567219805|ref|XM_006413469.1|	89.37	1628	131	5	33	1634	30	1641	0	2170	isotig14692	K13412	isotig14692	XP_018460374.1	91.541	532	37	2	36	1607	1	532	0	949	PREDICTED: calcium-dependent protein kinase 3 [Raphanus sativus]	isotig14692	0	1828	0	-	-	-	-	IPR002290 (SMART); IPR002048 (SMART); G3DSA:3.30.200.20 (GENE3D); IPR000719 (PFAM); G3DSA:1.10.510.10 (GENE3D); IPR011992 (G3DSA:1.10.238.GENE3D); IPR002048 (PFAM); PTHR24349:SF95 (PANTHER); PTHR24349 (PANTHER); IPR018247 (PROSITE_PATTERNS); IPR018247 (PROSITE_PATTERNS); IPR008271 (PROSITE_PATTERNS); IPR018247 (PROSITE_PATTERNS); IPR018247 (PROSITE_PATTERNS); IPR017441 (PROSITE_PATTERNS); IPR002048 (PROSITE_PROFILES); IPR002048 (PROSITE_PROFILES); IPR002048 (PROSITE_PROFILES); IPR002048 (PROSITE_PROFILES); IPR000719 (PROSITE_PROFILES); IPR011009 (SUPERFAMILY); IPR011992 (SUPERFAMILY)	F:GO:0004672; F:GO:0005524; P:GO:0006468; F:GO:0005509	F:protein kinase activity; F:ATP binding; P:protein phosphorylation; F:calcium ion binding	NA	NA	NA	NA	NA	NA	NA	NA	NA	NA	NA	NA	NA	NA	NA	NA	NA	NA	NA	NA	NA	NA	NA	NA	NA	NA	NA	NA
isotig14693	isogroup03341	2	1745	Gene.24701::isotig14693::g.24701::m.24701	1608	536	isotig14693	AT4G23650	89.371	1590	136	15	36	1598	1	1584	0	1969	isotig14693	Esa7g22350	92.271	1462	108	4	140	1600	117	1574	0	2069	isotig14693	gi|567219805|ref|XM_006413469.1|	89.89	1592	122	3	33	1600	30	1606	0	2170	isotig14693	K13412	isotig14693	XP_019576525.1	90.772	531	40	1	36	1601	1	531	0	944	PREDICTED: calcium-dependent protein kinase 3 [Rhinolophus sinicus]	isotig14693	0	1745	0	-	-	-	-	no IPS match	no IPS match	no IPS match	NA	NA	NA	NA	NA	NA	NA	NA	NA	NA	NA	NA	NA	NA	NA	NA	NA	NA	NA	NA	NA	NA	NA	NA	NA	NA	NA	NA
isotig14694	isogroup03342	2	1811	Gene.24702::isotig14694::g.24702::m.24702	1575	525	isotig14694	AT2G19520	92.636	1521	106	2	249	1766	1518	1	0	2183	isotig14694	Sp3g32900	93.189	1527	92	3	249	1766	1524	1	0	2233	isotig14694	gi|297836305|ref|XM_002885989.1|	92.81	1543	103	4	246	1783	1544	5	0	2270	isotig14694	K10752	isotig14694	XP_018433650.1	95.112	491	21	2	1712	249	15	505	0	948	PREDICTED: WD-40 repeat-containing protein MSI4 [Raphanus sativus]	isotig14694	0	1811	0	-	-	-	-	IPR001680 (SMART); IPR022052 (PFAM); IPR015943 (G3DSA:2.130.10.GENE3D); IPR001680 (PFAM); PTHR22850:SF105 (PANTHER); PTHR22850 (PANTHER); IPR001680 (PROSITE_PROFILES); IPR001680 (PROSITE_PROFILES); IPR001680 (PROSITE_PROFILES); IPR017986 (PROSITE_PROFILES); IPR017986 (SUPERFAMILY)	F:GO:0005515	F:protein binding	isotig14694	WD40-like	transcription factor	IPR001680,IPR015943,IPR017986	NA	NA	NA	NA	NA	NA	NA	NA	NA	NA	NA	NA	NA	NA	NA	NA	NA	NA	NA	NA	NA	NA	NA	NA
isotig14695	isogroup03342	2	1760	Gene.24706::isotig14695::g.24706::m.24706	1569	523	isotig14695	AT2G19520	91.934	1525	117	2	194	1715	1522	1	0	2130	isotig14695	Sp3g32900	92.368	1533	105	3	192	1715	1530	1	0	2172	isotig14695	gi|297836305|ref|XM_002885989.1|	92.23	1544	112	4	194	1732	1545	5	0	2230	isotig14695	K10752	isotig14695	XP_018433650.1	95.528	492	19	2	1661	195	15	506	0	955	PREDICTED: WD-40 repeat-containing protein MSI4 [Raphanus sativus]	isotig14695	0	1760	0	-	-	-	-	IPR001680 (SMART); IPR015943 (G3DSA:2.130.10.GENE3D); IPR022052 (PFAM); IPR001680 (PFAM); PTHR22850:SF105 (PANTHER); PTHR22850 (PANTHER); IPR001680 (PROSITE_PROFILES); IPR017986 (PROSITE_PROFILES); IPR001680 (PROSITE_PROFILES); IPR001680 (PROSITE_PROFILES); IPR017986 (SUPERFAMILY)	F:GO:0005515	F:protein binding	isotig14695	WD40-like	transcription factor	IPR001680,IPR015943,IPR017986	NA	NA	NA	NA	NA	NA	NA	NA	NA	NA	NA	NA	NA	NA	NA	NA	NA	NA	NA	NA	NA	NA	NA	NA
isotig14696	isogroup03343	2	1827	Gene.24709::isotig14696::g.24709::m.24709	1116	372	isotig14696	AT3G61700	89.883	1107	86	15	228	1330	1085	1	0	1400	isotig14696	Araha.10868s0002.1	90.752	1103	81	11	228	1330	1082	1	0	1452	isotig14696	gi|145332918|ref|NM_001084856.1|	86.7	1338	139	10	225	1558	1579	277	0	1590	isotig14696	NA	isotig14696	NP_001078325.1	87.263	369	39	4	1330	227	1	362	0	625	helicase with zinc finger protein [Arabidopsis thaliana]	isotig14696	0	1827	0	-	-	-	-	IPR006476 (PFAM); IPR006476 (TIGRFAM); PTHR31871:SF9 (PANTHER); PTHR31871 (PANTHER)	no GO terms	no GO terms	NA	NA	NA	NA	NA	NA	NA	NA	NA	NA	NA	NA	NA	NA	NA	NA	NA	NA	NA	NA	NA	NA	NA	NA	NA	NA	NA	NA
isotig14697	isogroup03343	2	1741	Gene.24712::isotig14697::g.24712::m.24712	1116	372	isotig14697	AT3G61700	88.347	1107	103	15	228	1330	1085	1	0	1306	isotig14697	Araha.10868s0002.1	89.211	1103	98	11	228	1330	1082	1	0	1358	isotig14697	gi|145332918|ref|NM_001084856.1|	87.54	1140	118	5	225	1361	1579	461	0	1420	isotig14697	NA	isotig14697	NP_001078325.1	85.637	369	45	4	1330	227	1	362	0	587	helicase with zinc finger protein [Arabidopsis thaliana]	isotig14697	0	1741	0	-	-	-	-	IPR006476 (TIGRFAM); IPR006476 (PFAM); PTHR31871:SF9 (PANTHER); PTHR31871 (PANTHER)	no GO terms	no GO terms	NA	NA	NA	NA	NA	NA	NA	NA	NA	NA	NA	NA	NA	NA	NA	NA	NA	NA	NA	NA	NA	NA	NA	NA	NA	NA	NA	NA
isotig14698	isogroup03344	3	1825	Gene.24715::isotig14698::g.24715::m.24715	1197	399	isotig14698	AT4G34020	89.2	1213	116	9	450	1647	1213	1	0	1500	isotig14698	Araha.7279s0003.1	90.354	1213	102	5	450	1647	1213	1	0	1578	isotig14698	gi|297798507|ref|XM_002867092.1|	89.01	1228	120	2	450	1662	1233	6	0	1610	isotig14698	NA	isotig14698	NP_195128.2	79.559	499	70	2	1647	166	1	472	0	741	Class I glutamine amidotransferase-like superfamily protein [Arabidopsis thaliana]	isotig14698	0	1825	0	-	-	-	-	IPR002818 (PFAM); IPR029062 (G3DSA:3.40.50.GENE3D); IPR006287 (TIGRFAM); PTHR11019:SF49 (PANTHER); PTHR11019 (PANTHER); CYTOPLASMIC_DOMAIN (PHOBIUS); TRANSMEMBRANE (PHOBIUS); NON_CYTOPLASMIC_DOMAIN (PHOBIUS); NON_CYTOPLASMIC_DOMAIN (PHOBIUS); TRANSMEMBRANE (PHOBIUS); IPR029062 (SUPERFAMILY); IPR029062 (SUPERFAMILY)	no GO terms	no GO terms	NA	NA	NA	NA	NA	NA	NA	NA	NA	NA	NA	NA	NA	NA	NA	NA	NA	NA	NA	NA	NA	NA	NA	NA	NA	NA	NA	NA
isotig14699	isogroup03344	2	1744	Gene.24716::isotig14699::g.24716::m.24716	1416	472	isotig14699	AT4G34020	89.611	1415	132	9	167	1566	1415	1	0	1784	isotig14699	Araha.7279s0003.1	90.704	1420	116	6	162	1566	1419	1	0	1877	isotig14699	gi|145352446|ref|NM_119563.4|	88.89	1494	147	5	89	1567	1530	41	0	1940	isotig14699	NA	isotig14699	NP_195128.2	84.534	472	68	1	1566	166	1	472	0	772	Class I glutamine amidotransferase-like superfamily protein [Arabidopsis thaliana]	isotig14699	0	1744	0	-	-	-	-	IPR006287 (TIGRFAM); IPR029062 (G3DSA:3.40.50.GENE3D); IPR002818 (PFAM); PTHR11019:SF49 (PANTHER); PTHR11019 (PANTHER); TRANSMEMBRANE (PHOBIUS); CYTOPLASMIC_DOMAIN (PHOBIUS); NON_CYTOPLASMIC_DOMAIN (PHOBIUS); NON_CYTOPLASMIC_DOMAIN (PHOBIUS); TRANSMEMBRANE (PHOBIUS); IPR029062 (SUPERFAMILY); IPR029062 (SUPERFAMILY)	no GO terms	no GO terms	NA	NA	NA	NA	NA	NA	NA	NA	NA	NA	NA	NA	NA	NA	NA	NA	NA	NA	NA	NA	NA	NA	NA	NA	NA	NA	NA	NA
isotig14700	isogroup03345	2	1822	Gene.24717::isotig14700::g.24717::m.24717	1536	512	isotig14700	AT1G22710	88.289	1537	177	1	214	1747	1537	1	0	1838	isotig14700	Bostr.12659s0125.1	88.629	1539	172	1	212	1747	1539	1	0	1869	isotig14700	gi|297850729|ref|XM_002893200.1|	86.52	1817	213	12	20	1822	1869	71	0	2120	isotig14700	K15378	isotig14700	XP_006307270.1	94.531	512	27	1	1747	215	1	512	0	951	hypothetical protein CARUB_v10008884mg [Capsella rubella]	isotig14700	0	1822	0	-	-	-	-	PF13347 (PFAM); IPR005989 (TIGRFAM); G3DSA:1.20.1250.20 (GENE3D); PTHR19432 (PANTHER); PTHR19432 (PANTHER); PTHR19432:SF38 (PANTHER); PTHR19432:SF38 (PANTHER); NON_CYTOPLASMIC_DOMAIN (PHOBIUS); NON_CYTOPLASMIC_DOMAIN (PHOBIUS); TRANSMEMBRANE (PHOBIUS); TRANSMEMBRANE (PHOBIUS); TRANSMEMBRANE (PHOBIUS); CYTOPLASMIC_DOMAIN (PHOBIUS); NON_CYTOPLASMIC_DOMAIN (PHOBIUS); TRANSMEMBRANE (PHOBIUS); TRANSMEMBRANE (PHOBIUS); TRANSMEMBRANE (PHOBIUS); CYTOPLASMIC_DOMAIN (PHOBIUS); NON_CYTOPLASMIC_DOMAIN (PHOBIUS); NON_CYTOPLASMIC_DOMAIN (PHOBIUS); CYTOPLASMIC_DOMAIN (PHOBIUS); CYTOPLASMIC_DOMAIN (PHOBIUS); TRANSMEMBRANE (PHOBIUS); CYTOPLASMIC_DOMAIN (PHOBIUS); CYTOPLASMIC_DOMAIN (PHOBIUS); TRANSMEMBRANE (PHOBIUS); TRANSMEMBRANE (PHOBIUS); TRANSMEMBRANE (PHOBIUS); TRANSMEMBRANE (PHOBIUS); NON_CYTOPLASMIC_DOMAIN (PHOBIUS); TRANSMEMBRANE (PHOBIUS); CYTOPLASMIC_DOMAIN (PHOBIUS); IPR020846 (SUPERFAMILY); TMhelix (TMHMM); TMhelix (TMHMM); TMhelix (TMHMM); TMhelix (TMHMM); TMhelix (TMHMM); TMhelix (TMHMM); TMhelix (TMHMM); TMhelix (TMHMM); TMhelix (TMHMM); TMhelix (TMHMM); TMhelix (TMHMM); TMhelix (TMHMM)	P:GO:0015770; C:GO:0005887; F:GO:0008515	P:sucrose transport; C:integral component of plasma membrane; F:sucrose transmembrane transporter activity	NA	NA	NA	NA	NA	NA	NA	NA	NA	NA	NA	NA	NA	NA	NA	NA	NA	NA	NA	NA	NA	NA	NA	NA	NA	NA	NA	NA
isotig14701	isogroup03345	2	1746	Gene.24718::isotig14701::g.24718::m.24718	1485	495	isotig14701	AT1G22710	77.444	1463	294	29	230	1671	1448	1	0	841	isotig14701	Bostr.18351s0216.1	80.294	1360	253	11	227	1583	1439	92	0	1013	isotig14701	gi|145337228|ref|NM_105328.2|	79.07	1405	281	6	181	1583	1562	169	0	1190	isotig14701	K15378	isotig14701	XP_006392340.1	79.192	495	95	2	1659	190	5	496	0	806	hypothetical protein EUTSA_v10023916mg [Eutrema salsugineum]	isotig14701	0	1746	0	-	-	-	-	no IPS match	no IPS match	no IPS match	NA	NA	NA	NA	NA	NA	NA	NA	NA	NA	NA	NA	NA	NA	NA	NA	NA	NA	NA	NA	NA	NA	NA	NA	NA	NA	NA	NA
isotig14702	isogroup03346	2	1812	Gene.24720::isotig14702::g.24720::m.24720	1275	425	isotig14702	AT4G39140	86.133	1298	149	17	276	1550	1290	1	0	1371	isotig14702	ala|ala|16047018	87.51	1289	142	8	276	1550	1284	1	0	1471	isotig14702	gi|297802009|ref|XM_002868843.1|	85.55	1419	162	7	192	1570	1614	199	0	1640	isotig14702	NA	isotig14702	XP_002868889.1	84.346	428	62	2	1550	279	1	427	0	630	protein binding protein [Arabidopsis lyrata subsp. lyrata]	isotig14702	0	1812	0	-	-	-	-	IPR013083 (G3DSA:3.30.40.GENE3D); PTHR31150:SF2 (PANTHER); PTHR31150 (PANTHER); IPR001841 (PROSITE_PROFILES); SSF57850 (SUPERFAMILY)	F:GO:0005515; F:GO:0008270	F:protein binding; F:zinc ion binding	isotig14702	C2H2	transcription factor	IPR001841,IPR013083	NA	NA	NA	NA	NA	NA	NA	NA	NA	NA	NA	NA	NA	NA	NA	NA	NA	NA	NA	NA	NA	NA	NA	NA
isotig14703	isogroup03346	2	1746	Gene.24724::isotig14703::g.24724::m.24724	1275	425	isotig14703	AT4G39140	86.133	1298	149	17	276	1550	1290	1	0	1371	isotig14703	ala|ala|16047018	87.51	1289	142	8	276	1550	1284	1	0	1471	isotig14703	gi|297802009|ref|XM_002868843.1|	85.55	1419	162	7	192	1570	1614	199	0	1640	isotig14703	NA	isotig14703	XP_002868889.1	84.346	428	62	2	1550	279	1	427	0	630	protein binding protein [Arabidopsis lyrata subsp. lyrata]	isotig14703	0	1746	0	-	-	-	-	IPR013083 (G3DSA:3.30.40.GENE3D); PTHR31150:SF2 (PANTHER); PTHR31150 (PANTHER); IPR001841 (PROSITE_PROFILES); SSF57850 (SUPERFAMILY)	F:GO:0005515; F:GO:0008270	F:protein binding; F:zinc ion binding	isotig14703	C2H2	transcription factor	IPR001841,IPR013083	NA	NA	NA	NA	NA	NA	NA	NA	NA	NA	NA	NA	NA	NA	NA	NA	NA	NA	NA	NA	NA	NA	NA	NA
isotig14704	isogroup03347	2	2289	Gene.24728::isotig14704::g.24728::m.24728	1956	652	isotig14704	AT4G16070	89.843	1969	183	12	51	2006	1965	1	0	2512	isotig14704	ThlaspiarvenseContig18684	88.574	2258	208	33	15	2239	51	2291	0	2695	isotig14704	gi|22328698|ref|NM_117700.2|	87.01	2294	241	20	1	2267	2264	1	0	2760	isotig14704	NA	isotig14704	XP_006414396.1	91.85	638	47	2	1964	66	15	652	0	1031	hypothetical protein EUTSA_v10024634mg [Eutrema salsugineum]	isotig14704	0	2289	0	-	-	-	-	IPR002921 (PFAM); IPR029058 (G3DSA:3.40.50.GENE3D); IPR005592 (PFAM); PTHR21493:SF121 (PANTHER); PTHR21493 (PANTHER); PTHR21493 (PANTHER); PTHR21493:SF121 (PANTHER); SIGNAL_PEPTIDE_C_REGION (PHOBIUS); NON_CYTOPLASMIC_DOMAIN (PHOBIUS); SIGNAL_PEPTIDE_H_REGION (PHOBIUS); SIGNAL_PEPTIDE_N_REGION (PHOBIUS); SIGNAL_PEPTIDE (PHOBIUS); IPR029058 (SUPERFAMILY)	P:GO:0006629; P:GO:0016042	P:lipid metabolic process; P:lipid catabolic process	NA	NA	NA	NA	NA	NA	NA	NA	NA	NA	NA	NA	NA	NA	NA	NA	NA	NA	NA	NA	NA	NA	NA	NA	NA	NA	NA	NA
isotig14705	isogroup03347	2	1269	Gene.24729::isotig14705::g.24729::m.24729	945	315	isotig14705	AT4G16070	91.494	870	72	2	118	986	869	1	0	1195	isotig14705	ThlaspiarvenseContig18684	89.497	1114	94	21	118	1219	1189	2291	0	1387	isotig14705	gi|22328698|ref|NM_117700.2|	86.24	1141	119	15	118	1247	1114	1	0	1320	isotig14705	NA	isotig14705	XP_006414396.1	93.478	276	18	0	944	117	15	290	4.22e-172	505	hypothetical protein EUTSA_v10024634mg [Eutrema salsugineum]	isotig14705	0	1269	0	-	-	-	-	IPR029058 (G3DSA:3.40.50.GENE3D); IPR005592 (PFAM); IPR002921 (PFAM); PTHR21493 (PANTHER); PTHR21493:SF121 (PANTHER); SIGNAL_PEPTIDE (PHOBIUS); SIGNAL_PEPTIDE_N_REGION (PHOBIUS); TRANSMEMBRANE (PHOBIUS); CYTOPLASMIC_DOMAIN (PHOBIUS); NON_CYTOPLASMIC_DOMAIN (PHOBIUS); SIGNAL_PEPTIDE_C_REGION (PHOBIUS); SIGNAL_PEPTIDE_H_REGION (PHOBIUS); IPR029058 (SUPERFAMILY); TMhelix (TMHMM)	P:GO:0016042; P:GO:0006629	P:lipid catabolic process; P:lipid metabolic process	NA	NA	NA	NA	NA	NA	NA	NA	NA	NA	NA	NA	NA	NA	NA	NA	NA	NA	NA	NA	NA	NA	NA	NA	NA	NA	NA	NA
isotig14706	isogroup03348	2	2919	Gene.24730::isotig14706::g.24730::m.24730	2574	858	isotig14706	AT1G55020	88.763	2563	282	5	103	2659	18	2580	0	3133	isotig14706	EsaUn0128_0030	90.528	2576	237	4	86	2659	1	2571	0	3398	isotig14706	gi|567130186|ref|XM_006392406.1|	90.31	2600	245	2	65	2660	64	2660	0	3550	isotig14706	K15718	isotig14706	XP_006392468.1	95.012	842	42	0	131	2656	15	856	0	1594	hypothetical protein EUTSA_v10023267mg [Eutrema salsugineum]	isotig14706	0	2919	0	-	-	-	-	IPR001246 (PRINTS); IPR013819 (PRINTS); IPR001024 (SMART); IPR001024 (G3DSA:2.60.60.GENE3D); IPR013819 (PFAM); G3DSA:1.20.245.10 (GENE3D); IPR027433 (G3DSA:4.10.372.GENE3D); IPR001024 (PFAM); G3DSA:4.10.375.10 (GENE3D); G3DSA:3.10.450.60 (GENE3D); IPR000907 (PANTHER); IPR000907 (PANTHER); PTHR11771:SF48 (PANTHER); IPR020834 (PROSITE_PATTERNS); IPR020833 (PROSITE_PATTERNS); IPR013819 (PROSITE_PROFILES); IPR001024 (PROSITE_PROFILES); IPR001024 (SUPERFAMILY); IPR013819 (SUPERFAMILY)	P:GO:0055114; F:GO:0016491; F:GO:0016702; F:GO:0046872; F:GO:0005515	P:oxidation-reduction process; F:oxidoreductase activity; F:oxidoreductase activity, acting on single donors with incorporation of molecular oxygen, incorporation of two atoms of oxygen; F:metal ion binding; F:protein binding	NA	NA	NA	NA	NA	NA	NA	NA	NA	NA	NA	NA	NA	NA	NA	NA	NA	NA	NA	NA	NA	NA	NA	NA	NA	NA	NA	NA
isotig14707	isogroup03348	2	634	Gene.24731::isotig14707::g.24731::m.24731	303	101	isotig14707	AT1G55020	84.615	182	22	5	103	278	18	199	1.42e-43	176	isotig14707	ThlaspiarvenseContig1238	88.832	197	19	1	82	278	148	341	4.37e-61	239	isotig14707	gi|685266433|ref|XM_009121348.1|	88.83	197	22	0	82	278	74	270	4e-65	257	isotig14707	NA	isotig14707	XP_018440096.1	97.917	48	1	0	131	274	16	63	5.22e-21	100	PREDICTED: linoleate 9S-lipoxygenase 1 isoform X2 [Raphanus sativus]	isotig14707	0	634	0	-	-	-	-	IPR001024 (G3DSA:2.60.60.GENE3D); IPR000907 (PANTHER); PTHR11771:SF48 (PANTHER); IPR001024 (SUPERFAMILY)	F:GO:0005515; F:GO:0016702; F:GO:0046872; P:GO:0055114	F:protein binding; F:oxidoreductase activity, acting on single donors with incorporation of molecular oxygen, incorporation of two atoms of oxygen; F:metal ion binding; P:oxidation-reduction process	NA	NA	NA	NA	NA	NA	NA	NA	NA	NA	NA	NA	NA	NA	NA	NA	NA	NA	NA	NA	NA	NA	NA	NA	NA	NA	NA	NA
isotig14708	isogroup03349	3	1818	Gene.24732::isotig14708::g.24732::m.24732	1497	499	isotig14708	AT3G28510	84.128	1468	226	7	182	1645	1	1465	0	1413	isotig14708	Sp2g17270	86.277	1472	193	8	182	1645	1	1471	0	1591	isotig14708	gi|567141459|ref|XM_006395295.1|	86.13	966	131	1	150	1115	47	1009	0	1140	isotig14708	NA	isotig14708	XP_018462081.1	85.59	458	65	1	182	1552	1	458	0	785	PREDICTED: AAA-ATPase At3g28510-like [Raphanus sativus]	isotig14708	0	1818	0	-	-	-	-	CYTOPLASMIC_DOMAIN (PHOBIUS); NON_CYTOPLASMIC_DOMAIN (PHOBIUS); TRANSMEMBRANE (PHOBIUS); CYTOPLASMIC_DOMAIN (PHOBIUS); TRANSMEMBRANE (PHOBIUS); TMhelix (TMHMM)	no GO terms	no GO terms	NA	NA	NA	NA	NA	NA	NA	NA	NA	NA	NA	NA	NA	NA	NA	NA	NA	NA	NA	NA	NA	NA	NA	NA	NA	NA	NA	NA
isotig14709	isogroup03349	2	1734	Gene.24733::isotig14709::g.24733::m.24733	1413	471	isotig14709	AT3G28510	84.822	929	141	0	182	1110	1	929	0	935	isotig14709	SI_scaffold27:829906-831517(+)	86.559	930	123	2	182	1110	1	929	0	1024	isotig14709	gi|567141459|ref|XM_006395295.1|	86.16	961	130	1	150	1110	47	1004	0	1130	isotig14709	NA	isotig14709	XP_018462081.1	81.659	458	55	1	182	1468	1	458	0	777	PREDICTED: AAA-ATPase At3g28510-like [Raphanus sativus]	isotig14709	0	1734	0	-	-	-	-	TRANSMEMBRANE (PHOBIUS); CYTOPLASMIC_DOMAIN (PHOBIUS); NON_CYTOPLASMIC_DOMAIN (PHOBIUS); CYTOPLASMIC_DOMAIN (PHOBIUS); TRANSMEMBRANE (PHOBIUS); TMhelix (TMHMM)	no GO terms	no GO terms	NA	NA	NA	NA	NA	NA	NA	NA	NA	NA	NA	NA	NA	NA	NA	NA	NA	NA	NA	NA	NA	NA	NA	NA	NA	NA	NA	NA
isotig14710	isogroup03350	2	1825	Gene.24734::isotig14710::g.24734::m.24734	1743	581	isotig14710	AT2G45100	81.184	946	155	19	896	1825	1037	99	0	739	isotig14710	ThlaspiarvenseContig5210	84.432	1760	258	11	68	1819	134	1885	0	1718	isotig14710	gi|567201378|ref|XM_006407622.1|	84.48	1450	210	2	391	1825	1599	150	0	1610	isotig14710	K15196	isotig14710	XP_009135058.1	74.455	505	126	2	1824	316	34	537	0	673	PREDICTED: transcription factor IIIB 60 kDa subunit [Brassica rapa]	isotig14710	0	1825	0	-	-	-	-	Coil (COILS); Coil (COILS); Coil (COILS); IPR013763 (SMART); IPR011665 (PFAM); G3DSA:1.20.5.650 (GENE3D); IPR013150 (PFAM); IPR013763 (G3DSA:1.10.472.GENE3D); IPR013763 (G3DSA:1.10.472.GENE3D); IPR029529 (PTHR11618:PANTHER); IPR000812 (PANTHER); IPR000812 (PANTHER); IPR029529 (PTHR11618:PANTHER); IPR013763 (SUPERFAMILY); IPR013763 (SUPERFAMILY)	F:GO:0017025; C:GO:0000126; P:GO:0006384; F:GO:0008270; P:GO:0006352; P:GO:0006355	F:TBP-class protein binding; C:transcription factor TFIIIB complex; P:transcription initiation from RNA polymerase III promoter; F:zinc ion binding; P:DNA-templated transcription, initiation; P:regulation of transcription, DNA-templated	NA	NA	NA	NA	NA	NA	NA	NA	NA	NA	NA	NA	NA	NA	NA	NA	NA	NA	NA	NA	NA	NA	NA	NA	NA	NA	NA	NA
isotig14711	isogroup03350	2	1714	Gene.24735::isotig14711::g.24735::m.24735	1632	544	isotig14711	AT3G09360	81.934	1644	244	25	82	1712	1815	212	0	1341	isotig14711	Sp3g07740.a	84.451	1640	232	13	82	1714	1833	210	0	1594	isotig14711	gi|567201378|ref|XM_006407622.1|	84.99	1339	186	2	391	1714	1599	261	0	1510	isotig14711	K15196	isotig14711	XP_013736045.1	75.641	468	111	2	1713	316	71	537	0	663	PREDICTED: transcription factor IIIB 60 kDa subunit-like [Brassica napus]	isotig14711	0	1714	0	-	-	-	-	Coil (COILS); Coil (COILS); Coil (COILS); IPR013763 (SMART); IPR013150 (PFAM); IPR011665 (PFAM); G3DSA:1.20.5.650 (GENE3D); IPR013763 (G3DSA:1.10.472.GENE3D); IPR013763 (G3DSA:1.10.472.GENE3D); IPR029529 (PTHR11618:PANTHER); IPR000812 (PANTHER); IPR000812 (PANTHER); IPR029529 (PTHR11618:PANTHER); IPR013763 (SUPERFAMILY); IPR013763 (SUPERFAMILY)	F:GO:0017025; C:GO:0000126; P:GO:0006384; P:GO:0006355; F:GO:0008270; P:GO:0006352	F:TBP-class protein binding; C:transcription factor TFIIIB complex; P:transcription initiation from RNA polymerase III promoter; P:regulation of transcription, DNA-templated; F:zinc ion binding; P:DNA-templated transcription, initiation	NA	NA	NA	NA	NA	NA	NA	NA	NA	NA	NA	NA	NA	NA	NA	NA	NA	NA	NA	NA	NA	NA	NA	NA	NA	NA	NA	NA
isotig14712	isogroup03351	2	1881	Gene.24736::isotig14712::g.24736::m.24736	891	297	isotig14712	AT1G67300	87.345	885	102	7	165	1047	1	877	0	1005	isotig14712	Sp5g22240.b	90.034	883	85	2	165	1047	1	880	0	1140	isotig14712	gi|567124853|ref|XM_006391233.1|	89.2	889	93	1	159	1047	309	1194	0	1170	isotig14712	NA	isotig14712	XP_006391295.1	87.759	531	28	2	165	1757	1	494	0	822	hypothetical protein EUTSA_v10018450mg [Eutrema salsugineum]	isotig14712	0	1881	0	-	-	-	-	IPR003663 (PRINTS); IPR005828 (PFAM); G3DSA:1.20.1250.20 (GENE3D); PTHR23503 (PANTHER); PTHR23503:SF37 (PANTHER); IPR005829 (PROSITE_PATTERNS); TRANSMEMBRANE (PHOBIUS); NON_CYTOPLASMIC_DOMAIN (PHOBIUS); TRANSMEMBRANE (PHOBIUS); TRANSMEMBRANE (PHOBIUS); CYTOPLASMIC_DOMAIN (PHOBIUS); NON_CYTOPLASMIC_DOMAIN (PHOBIUS); TRANSMEMBRANE (PHOBIUS); CYTOPLASMIC_DOMAIN (PHOBIUS); CYTOPLASMIC_DOMAIN (PHOBIUS); NON_CYTOPLASMIC_DOMAIN (PHOBIUS); TRANSMEMBRANE (PHOBIUS); CYTOPLASMIC_DOMAIN (PHOBIUS); TRANSMEMBRANE (PHOBIUS); IPR020846 (PROSITE_PROFILES); IPR020846 (SUPERFAMILY); TMhelix (TMHMM); TMhelix (TMHMM); TMhelix (TMHMM); TMhelix (TMHMM); TMhelix (TMHMM); TMhelix (TMHMM)	F:GO:0022891; P:GO:0055085; C:GO:0016020; C:GO:0016021; F:GO:0022857; F:GO:0005215	F:substrate-specific transmembrane transporter activity; P:transmembrane transport; C:membrane; C:integral component of membrane; F:transmembrane transporter activity; F:transporter activity	NA	NA	NA	NA	NA	NA	NA	NA	NA	NA	NA	NA	NA	NA	NA	NA	NA	NA	NA	NA	NA	NA	NA	NA	NA	NA	NA	NA
isotig14713	isogroup03351	2	1665	Gene.24739::isotig14713::g.24739::m.24739	891	297	isotig14713	AT1G67300	87.345	885	102	7	165	1047	1	877	0	1005	isotig14713	Sp5g22240.b	90.034	883	85	2	165	1047	1	880	0	1140	isotig14713	gi|567124853|ref|XM_006391233.1|	89.2	889	93	1	159	1047	309	1194	0	1170	isotig14713	NA	isotig14713	XP_006391295.1	84.737	380	21	2	165	1304	1	343	0	603	hypothetical protein EUTSA_v10018450mg [Eutrema salsugineum]	isotig14713	0	1665	0	-	-	-	-	TRANSMEMBRANE (PHOBIUS); CYTOPLASMIC_DOMAIN (PHOBIUS); NON_CYTOPLASMIC_DOMAIN (PHOBIUS); TMhelix (TMHMM)	no GO terms	no GO terms	NA	NA	NA	NA	NA	NA	NA	NA	NA	NA	NA	NA	NA	NA	NA	NA	NA	NA	NA	NA	NA	NA	NA	NA	NA	NA	NA	NA
isotig14714	isogroup03352	2	1782	Gene.24741::isotig14714::g.24741::m.24741	1326	442	isotig14714	AT1G12420	90.58	1327	123	2	230	1555	1	1326	0	1757	isotig14714	Sp1g11020	91.692	1324	110	0	230	1553	1	1324	0	1836	isotig14714	gi|145335432|ref|NM_101114.3|	87.68	1559	161	12	230	1761	222	1776	0	1920	isotig14714	NA	isotig14714	XP_013638164.1	93.197	441	30	0	230	1552	1	441	0	852	PREDICTED: ACT domain-containing protein ACR8 [Brassica oleracea var. oleracea]	isotig14714	0	1782	0	-	-	-	-	no IPS match	no IPS match	no IPS match	NA	NA	NA	NA	NA	NA	NA	NA	NA	NA	NA	NA	NA	NA	NA	NA	NA	NA	NA	NA	NA	NA	NA	NA	NA	NA	NA	NA
isotig14715	isogroup03352	2	1762	Gene.24742::isotig14715::g.24742::m.24742	1326	442	isotig14715	AT1G12420	90.512	1328	122	4	230	1555	1	1326	0	1751	isotig14715	ThlaspiarvenseContig9256	85.813	1734	202	36	4	1708	1918	200	0	1799	isotig14715	gi|145335432|ref|NM_101114.3|	88.27	1535	171	5	230	1759	222	1752	0	1930	isotig14715	NA	isotig14715	XP_010458670.1	91.383	441	38	0	230	1552	1	441	0	834	PREDICTED: ACT domain-containing protein ACR8 [Camelina sativa]	isotig14715	0	1762	0	-	-	-	-	IPR002912 (PFAM); G3DSA:3.30.70.260 (GENE3D); PTHR31096 (PANTHER); PTHR31096:SF6 (PANTHER); IPR002912 (PROSITE_PROFILES); IPR002912 (PROSITE_PROFILES); IPR002912 (PROSITE_PROFILES); SSF55021 (SUPERFAMILY); SSF55021 (SUPERFAMILY); SSF55021 (SUPERFAMILY)	F:GO:0016597; P:GO:0008152	F:amino acid binding; P:metabolic process	NA	NA	NA	NA	isotig14715	arabidopsis_CNT0044531	90.588	85	8	0	1013	1097	376	292	5.02e-24	113	NA	NA	NA	NA	NA	NA	NA	NA	NA	NA	NA	NA
isotig14716	isogroup03353	3	1847	Gene.24744::isotig14716::g.24744::m.24744	504	168	isotig14716	AT4G32960	88.931	524	58	0	460	983	267	790	0	647	isotig14716	Bostr.7867s1148.1	90.057	523	52	0	460	982	267	789	0	678	isotig14716	gi|186515735|ref|NM_119447.4|	89.22	575	58	1	1225	1799	613	43	0	756	isotig14716	NA	isotig14716	XP_018471357.1	94.611	167	9	0	1798	1298	1	167	6.15e-108	330	PREDICTED: UPF0587 protein C1orf123 homolog [Raphanus sativus]	isotig14716	0	1847	0	-	-	-	-	IPR008584 (PFAM); PTHR12857:SF0 (PANTHER); IPR008584 (PANTHER); SSF141678 (SUPERFAMILY)	no GO terms	no GO terms	NA	NA	NA	NA	NA	NA	NA	NA	NA	NA	NA	NA	NA	NA	NA	NA	NA	NA	NA	NA	NA	NA	NA	NA	NA	NA	NA	NA
isotig14717	isogroup03353	2	1690	Gene.24746::isotig14717::g.24746::m.24746	834	278	isotig14717	AT4G32960	86.709	790	105	0	37	826	1	790	0	878	isotig14717	Sp7g30740	87.719	798	98	0	37	834	1	798	0	931	isotig14717	gi|567217553|ref|XM_006412343.1|	86.41	868	113	2	20	883	8	874	0	1030	isotig14717	NA	isotig14717	XP_002867217.1	85.985	264	37	0	37	828	1	264	1.08e-165	479	hypothetical protein ARALYDRAFT_491398 [Arabidopsis lyrata subsp. lyrata]	isotig14717	0	1690	0	-	-	-	-	SIGNAL_PEPTIDE_H_REGION (PHOBIUS); NON_CYTOPLASMIC_DOMAIN (PHOBIUS); SIGNAL_PEPTIDE_N_REGION (PHOBIUS); SIGNAL_PEPTIDE_C_REGION (PHOBIUS); SIGNAL_PEPTIDE (PHOBIUS); SignalP-noTM (SIGNALP_EUK)	no GO terms	no GO terms	NA	NA	NA	NA	NA	NA	NA	NA	NA	NA	NA	NA	NA	NA	NA	NA	NA	NA	NA	NA	NA	NA	NA	NA	NA	NA	NA	NA
isotig14718	isogroup03354	2	1831	Gene.24748::isotig14718::g.24748::m.24748	966	177	isotig14718	AT3G48780	91.31	1473	124	4	62	1533	1	1470	0	2008	isotig14718	ThlaspiarvenseContig2590	92.529	1566	103	11	1	1556	168	1729	0	2231	isotig14718	gi|297816083|ref|XM_002875879.1|	91.88	1551	121	5	36	1585	130	1676	0	2210	isotig14718	K00654	isotig14718	XP_018471385.1	98.198	333	6	0	532	1530	157	489	0	672	PREDICTED: long chain base biosynthesis protein 2b [Raphanus sativus]	isotig14718	0	1831	0	-	-	-	-	IPR004839 (PFAM); IPR015421 (G3DSA:3.40.640.GENE3D); IPR015422 (G3DSA:3.90.1150.GENE3D); PTHR13693 (PANTHER); PTHR13693:SF62 (PANTHER); IPR001917 (PROSITE_PATTERNS); IPR015424 (SUPERFAMILY)	P:GO:0009058; F:GO:0030170; F:GO:0003824; P:GO:0008152; F:GO:0016740	P:biosynthetic process; F:pyridoxal phosphate binding; F:catalytic activity; P:metabolic process; F:transferase activity	NA	NA	NA	NA	isotig14718	arabidopsis_CNT0042290	95.146	103	5	0	1330	1432	211	109	5.11e-39	163	NA	NA	NA	NA	NA	NA	NA	NA	NA	NA	NA	NA
isotig14719	isogroup03354	2	1705	Gene.24751::isotig14719::g.24751::m.24751	531	177	isotig14719	AT3G48780	90.903	1473	130	4	62	1533	1	1470	0	1975	isotig14719	ThlaspiarvenseContig2590	92.609	1556	103	9	1	1547	168	1720	0	2226	isotig14719	gi|567188832|ref|XM_006404154.1|	89.73	1674	143	14	51	1705	214	1877	0	2210	isotig14719	K00654	isotig14719	XP_018471385.1	97.898	333	7	0	532	1530	157	489	0	669	PREDICTED: long chain base biosynthesis protein 2b [Raphanus sativus]	isotig14719	0	1705	0	-	-	-	-	PTHR13693 (PANTHER); PTHR13693:SF62 (PANTHER); NON_CYTOPLASMIC_DOMAIN (PHOBIUS); CYTOPLASMIC_DOMAIN (PHOBIUS); TRANSMEMBRANE (PHOBIUS); IPR015424 (SUPERFAMILY); TMhelix (TMHMM)	no GO terms	no GO terms	NA	NA	NA	NA	isotig14719	arabidopsis_CNT0042290	90.196	102	10	0	1331	1432	210	109	3.73e-30	134	NA	NA	NA	NA	NA	NA	NA	NA	NA	NA	NA	NA
isotig14720	isogroup03355	2	1761	Gene.24753::isotig14720::g.24753::m.24753	348	353	isotig14720	AT5G17620	92.129	991	76	2	71	1060	1	990	0	1397	isotig14720	Sp6g26600	92.626	990	73	0	71	1060	1	990	0	1424	isotig14720	gi|567175010|ref|XM_006400241.1|	91.15	1051	82	3	21	1071	6	1045	0	1470	isotig14720	NA	isotig14720	XP_009126197.1	95.745	329	14	0	71	1057	1	329	0	651	PREDICTED: AUGMIN subunit 7 [Brassica rapa]	isotig14720	0	1761	0	-	-	-	-	IPR031985 (PFAM); PTHR35455 (PANTHER); PTHR35455:SF1 (PANTHER); SIGNAL_PEPTIDE_C_REGION (PHOBIUS); SIGNAL_PEPTIDE_N_REGION (PHOBIUS); NON_CYTOPLASMIC_DOMAIN (PHOBIUS); SIGNAL_PEPTIDE (PHOBIUS); SIGNAL_PEPTIDE_H_REGION (PHOBIUS); SignalP-noTM (SIGNALP_EUK)	no GO terms	no GO terms	NA	NA	NA	NA	NA	NA	NA	NA	NA	NA	NA	NA	NA	NA	NA	NA	NA	NA	NA	NA	NA	NA	NA	NA	NA	NA	NA	NA
isotig14721	isogroup03355	2	1770	Gene.24755::isotig14721::g.24755::m.24755	348	116	isotig14721	AT5G17620	93.34	991	64	2	80	1069	1	990	0	1463	isotig14721	Sp6g26600	93.838	990	61	0	80	1069	1	990	0	1491	isotig14721	gi|567175010|ref|XM_006400241.1|	93	1029	64	1	60	1080	17	1045	0	1530	isotig14721	NA	isotig14721	XP_009126197.1	97.264	329	9	0	80	1066	1	329	0	658	PREDICTED: AUGMIN subunit 7 [Brassica rapa]	isotig14721	0	1770	0	-	-	-	-	IPR031985 (PFAM); PTHR35455 (PANTHER); PTHR35455:SF1 (PANTHER); SIGNAL_PEPTIDE_N_REGION (PHOBIUS); SIGNAL_PEPTIDE_C_REGION (PHOBIUS); SIGNAL_PEPTIDE (PHOBIUS); SIGNAL_PEPTIDE_H_REGION (PHOBIUS); NON_CYTOPLASMIC_DOMAIN (PHOBIUS); SignalP-noTM (SIGNALP_EUK)	no GO terms	no GO terms	NA	NA	NA	NA	NA	NA	NA	NA	NA	NA	NA	NA	NA	NA	NA	NA	NA	NA	NA	NA	NA	NA	NA	NA	NA	NA	NA	NA
isotig14722	isogroup03356	2	2517	Gene.24756::isotig14722::g.24756::m.24756	2211	737	isotig14722	AT2G07690	90.614	2184	205	0	29	2212	1	2184	0	2898	isotig14722	Bostr.24399s0001.1	91.67	2185	180	2	29	2212	1	2184	0	3025	isotig14722	gi|567164778|ref|XM_006397320.1|	90.93	2204	199	1	14	2217	3	2205	0	3070	isotig14722	K02209	isotig14722	XP_006397383.1	95.186	727	35	0	29	2209	1	727	0	1433	hypothetical protein EUTSA_v10022493mg [Eutrema salsugineum]	isotig14722	0	2517	0	-	-	-	-	IPR008048 (PRINTS); IPR001208 (PRINTS); IPR031327 (SMART); IPR001208 (PFAM); IPR027925 (PFAM); G3DSA:3.30.1640.10 (GENE3D); IPR012340 (G3DSA:2.40.50.GENE3D); IPR027417 (G3DSA:3.40.50.GENE3D); PTHR11630:SF42 (PANTHER); PTHR11630 (PANTHER); IPR018525 (PROSITE_PATTERNS); IPR001208 (PROSITE_PROFILES); IPR012340 (SUPERFAMILY); IPR027417 (SUPERFAMILY)	F:GO:0003678; P:GO:0006270; C:GO:0042555; F:GO:0003682; F:GO:0003688; C:GO:0005634; F:GO:0005524; P:GO:0006260; F:GO:0003677	F:DNA helicase activity; P:DNA replication initiation; C:MCM complex; F:chromatin binding; F:DNA replication origin binding; C:nucleus; F:ATP binding; P:DNA replication; F:DNA binding	NA	NA	NA	NA	NA	NA	NA	NA	NA	NA	NA	NA	NA	NA	NA	NA	NA	NA	NA	NA	NA	NA	NA	NA	NA	NA	NA	NA
isotig14723	isogroup03356	2	1013	Gene.24758::isotig14723::g.24758::m.24758	423	141	isotig14723	AT2G07690	93.208	427	29	0	282	708	1758	2184	1.47e-179	628	isotig14723	EsaUn0289_0010	94.131	426	25	0	283	708	1759	2184	0	649	isotig14723	gi|567164778|ref|XM_006397320.1|	93.97	431	26	0	283	713	1775	2205	0	661	isotig14723	NA	isotig14723	XP_006397383.1	95.07	142	7	0	280	705	586	727	4.07e-103	274	hypothetical protein EUTSA_v10022493mg [Eutrema salsugineum]	isotig14723	0	1013	0	-	-	-	-	IPR001208 (PFAM); IPR011991 (G3DSA:1.10.10.GENE3D); PTHR11630 (PANTHER); PTHR11630:SF42 (PANTHER)	P:GO:0006260; F:GO:0003677; F:GO:0005524	P:DNA replication; F:DNA binding; F:ATP binding	NA	NA	NA	NA	NA	NA	NA	NA	NA	NA	NA	NA	NA	NA	NA	NA	NA	NA	NA	NA	NA	NA	NA	NA	NA	NA	NA	NA
isotig14724	isogroup03357	2	2100	Gene.24759::isotig14724::g.24759::m.24759	2052	684	isotig14724	AT3G28430	90.958	2057	178	4	1	2053	2053	1	0	2761	isotig14724	Araha.2749s0001.1	92.012	2053	161	1	1	2053	2050	1	0	2880	isotig14724	gi|297818447|ref|XM_002877061.1|	91.55	2070	168	3	1	2069	2067	4	0	2940	isotig14724	K19513	isotig14724	XP_002877107.1	90.789	684	61	2	2053	2	1	682	0	1238	hypothetical protein ARALYDRAFT_905102 [Arabidopsis lyrata subsp. lyrata]	isotig14724	0	2100	0	-	-	-	-	IPR019155 (PFAM); PTHR21481 (PANTHER)	no GO terms	no GO terms	NA	NA	NA	NA	NA	NA	NA	NA	NA	NA	NA	NA	NA	NA	NA	NA	NA	NA	NA	NA	NA	NA	NA	NA	NA	NA	NA	NA
isotig14725	isogroup03357	2	1420	Gene.24760::isotig14725::g.24760::m.24760	1221	407	isotig14725	AT3G28430	91.482	1221	98	2	156	1373	1218	1	0	1674	isotig14725	Araha.2749s0001.1	92.447	1218	89	1	156	1373	1215	1	0	1736	isotig14725	gi|297818447|ref|XM_002877061.1|	92.15	1235	93	2	156	1389	1235	4	0	1780	isotig14725	K19513	isotig14725	XP_002877107.1	91.133	406	35	1	1373	156	1	405	0	732	hypothetical protein ARALYDRAFT_905102 [Arabidopsis lyrata subsp. lyrata]	isotig14725	0	1420	0	-	-	-	-	IPR019155 (PFAM); PTHR21481 (PANTHER)	no GO terms	no GO terms	NA	NA	NA	NA	NA	NA	NA	NA	NA	NA	NA	NA	NA	NA	NA	NA	NA	NA	NA	NA	NA	NA	NA	NA	NA	NA	NA	NA
isotig14726	isogroup03358	3	1923	Gene.24761::isotig14726::g.24761::m.24761	894	117	isotig14726	AT1G08210	88.457	849	95	1	48	893	1	849	0	1022	isotig14726	ala|ala|16035135	89.164	849	89	1	48	893	1	849	0	1055	isotig14726	gi|297849131|ref|XM_002892401.1|	89.11	854	90	1	43	893	69	922	0	1120	isotig14726	NA	isotig14726	NP_563808.2	86.195	297	40	1	36	923	31	327	2.64e-155	466	Eukaryotic aspartyl protease family protein [Arabidopsis thaliana]	isotig14726	0	1923	0	-	-	-	-	IPR032861 (PFAM); IPR021109 (G3DSA:2.40.70.GENE3D); PTHR13683:SF348 (PANTHER); IPR001461 (PANTHER); NON_CYTOPLASMIC_DOMAIN (PHOBIUS); CYTOPLASMIC_DOMAIN (PHOBIUS); TRANSMEMBRANE (PHOBIUS); IPR033121 (PROSITE_PROFILES); IPR021109 (SUPERFAMILY)	P:GO:0006508; F:GO:0004190	P:proteolysis; F:aspartic-type endopeptidase activity	NA	NA	NA	NA	NA	NA	NA	NA	NA	NA	NA	NA	NA	NA	NA	NA	NA	NA	NA	NA	NA	NA	NA	NA	NA	NA	NA	NA
isotig14727	isogroup03358	2	1605	Gene.24763::isotig14727::g.24763::m.24763	1530	510	isotig14727	AT1G08210	88.624	1468	160	4	48	1508	1	1468	0	1779	isotig14727	Sp1g06860	90	1430	143	0	48	1477	1	1430	0	1849	isotig14727	gi|297849131|ref|XM_002892401.1|	89.11	1479	151	4	43	1511	69	1547	0	1930	isotig14727	NA	isotig14727	NP_001320253.1	87.347	490	60	2	36	1499	45	534	0	772	Eukaryotic aspartyl protease family protein [Arabidopsis thaliana]	isotig14727	0	1605	0	-	-	-	-	IPR001461 (PRINTS); IPR033121 (PFAM); IPR021109 (G3DSA:2.40.70.GENE3D); IPR021109 (G3DSA:2.40.70.GENE3D); IPR001461 (PANTHER); PTHR13683:SF348 (PANTHER); TRANSMEMBRANE (PHOBIUS); NON_CYTOPLASMIC_DOMAIN (PHOBIUS); CYTOPLASMIC_DOMAIN (PHOBIUS); CYTOPLASMIC_DOMAIN (PHOBIUS); TRANSMEMBRANE (PHOBIUS); IPR033121 (PROSITE_PROFILES); IPR021109 (SUPERFAMILY)	F:GO:0004190; P:GO:0006508	F:aspartic-type endopeptidase activity; P:proteolysis	NA	NA	NA	NA	NA	NA	NA	NA	NA	NA	NA	NA	NA	NA	NA	NA	NA	NA	NA	NA	NA	NA	NA	NA	NA	NA	NA	NA
isotig14728	isogroup03359	2	2003	Gene.24764::isotig14728::g.24764::m.24764	1419	473	isotig14728	AT5G19485	89.643	1371	136	5	55	1419	1	1371	0	1740	isotig14728	Esa6g27620.a	90.007	1371	131	5	55	1419	1	1371	0	1768	isotig14728	gi|685270677|ref|XM_009128115.1|	89.83	1386	134	2	36	1420	34	1413	0	1860	isotig14728	K03241	isotig14728	XP_006400508.1	92.325	456	33	1	55	1416	1	456	0	817	hypothetical protein EUTSA_v10013503mg [Eutrema salsugineum]	isotig14728	0	2003	0	-	-	-	-	G3DSA:2.160.10.10 (GENE3D); IPR001451 (PFAM); IPR029044 (G3DSA:3.90.550.GENE3D); IPR005835 (PFAM); PTHR22572 (PANTHER); PTHR22572:SF93 (PANTHER); IPR029044 (SUPERFAMILY)	F:GO:0016779; P:GO:0009058	F:nucleotidyltransferase activity; P:biosynthetic process	NA	NA	NA	NA	NA	NA	NA	NA	NA	NA	NA	NA	NA	NA	NA	NA	NA	NA	NA	NA	NA	NA	NA	NA	NA	NA	NA	NA
isotig14729	isogroup03359	2	1524	Gene.24765::isotig14729::g.24765::m.24765	399	133	isotig14729	AT5G19485	89.274	634	62	1	313	940	738	1371	0	789	isotig14729	Bostr.26527s0252.1	90.063	634	57	1	313	940	738	1371	0	817	isotig14729	gi|565459279|ref|XM_006287577.1|	89.59	634	60	1	313	940	813	1446	0	847	isotig14729	NA	isotig14729	XP_010420756.1	91.848	184	15	0	386	937	271	454	1.14e-115	357	PREDICTED: translation initiation factor eIF-2B subunit gamma [Camelina sativa]	isotig14729	0	1524	0	-	-	-	-	IPR001451 (PFAM); G3DSA:2.160.10.10 (GENE3D); PTHR22572 (PANTHER); PTHR22572:SF93 (PANTHER); IPR011004 (SUPERFAMILY)	no GO terms	no GO terms	NA	NA	NA	NA	NA	NA	NA	NA	NA	NA	NA	NA	NA	NA	NA	NA	NA	NA	NA	NA	NA	NA	NA	NA	NA	NA	NA	NA
isotig14730	isogroup03360	3	1812	Gene.24767::isotig14730::g.24767::m.24767	693	248	isotig14730	AT4G01120	86.088	611	63	11	862	1464	597	1	0	638	isotig14730	cru|Carubv10001247m|PACid:20909587	87.028	609	61	13	862	1464	597	1	0	671	isotig14730	gi|565460029|ref|XM_006287952.1|	86.21	631	72	5	862	1486	821	200	0	737	isotig14730	NA	isotig14730	XP_006396298.1	84.264	197	26	3	1464	874	1	192	6.32e-128	257	hypothetical protein EUTSA_v10028761mg [Eutrema salsugineum]	isotig14730	0	1812	0	-	-	-	-	PF16596 (PFAM); IPR012900 (PFAM); PTHR22952:SF144 (PANTHER); PTHR22952 (PANTHER)	no GO terms	no GO terms	isotig14730	bZIP	transcription factor	IPR004827,IPR011616,IPR011700	NA	NA	NA	NA	NA	NA	NA	NA	NA	NA	NA	NA	NA	NA	NA	NA	NA	NA	NA	NA	NA	NA	NA	NA
isotig14731	isogroup03360	2	1712	Gene.24768::isotig14731::g.24768::m.24768	1104	368	isotig14731	AT4G01120	83.412	1061	118	24	312	1364	1011	1	0	931	isotig14731	Bostr.7365s0064.1	84.564	1056	109	18	312	1364	1005	1	0	998	isotig14731	gi|567160871|ref|XM_006396235.1|	82.59	1149	134	7	259	1386	1216	113	0	1200	isotig14731	K09060	isotig14731	XP_006396298.1	78.075	374	60	7	1364	264	1	359	1.9e-168	491	hypothetical protein EUTSA_v10028761mg [Eutrema salsugineum]	isotig14731	0	1712	0	-	-	-	-	Coil (COILS); IPR004827 (SMART); IPR012900 (PFAM); IPR004827 (PFAM); G3DSA:1.20.5.170 (GENE3D); PF16596 (PFAM); PTHR22952 (PANTHER); PTHR22952:SF144 (PANTHER); IPR004827 (PROSITE_PATTERNS); IPR004827 (PROSITE_PROFILES); SSF57959 (SUPERFAMILY)	F:GO:0003700; F:GO:0043565; P:GO:0006355	F:transcription factor activity, sequence-specific DNA binding; F:sequence-specific DNA binding; P:regulation of transcription, DNA-templated	isotig14731	bZIP	transcription factor	IPR004827,IPR011616,IPR011700	NA	NA	NA	NA	NA	NA	NA	NA	NA	NA	NA	NA	NA	NA	NA	NA	NA	NA	NA	NA	NA	NA	NA	NA
isotig14732	isogroup03361	2	1806	Gene.24769::isotig14732::g.24769::m.24769	1518	506	isotig14732	AT3G13560	87.022	1518	197	0	80	1597	1	1518	0	1712	isotig14732	Bostr.3640s0149.1	87.549	1518	186	1	80	1597	1	1515	0	1753	isotig14732	gi|145362447|ref|NM_202574.2|	86.23	1757	222	12	59	1804	338	2085	0	2040	isotig14732	K19892	isotig14732	XP_002884972.1	89.669	484	50	0	80	1531	1	484	0	859	glycosyl hydrolase family 17 protein [Arabidopsis lyrata subsp. lyrata]	isotig14732	0	1806	0	-	-	-	-	IPR012946 (SMART); IPR012946 (PFAM); IPR013781 (G3DSA:3.20.20.GENE3D); IPR000490 (PFAM); PTHR32227:SF48 (PANTHER); PTHR32227 (PANTHER); IPR000490 (PROSITE_PATTERNS); SIGNAL_PEPTIDE_N_REGION (PHOBIUS); SIGNAL_PEPTIDE_H_REGION (PHOBIUS); TRANSMEMBRANE (PHOBIUS); SIGNAL_PEPTIDE_C_REGION (PHOBIUS); CYTOPLASMIC_DOMAIN (PHOBIUS); SIGNAL_PEPTIDE (PHOBIUS); NON_CYTOPLASMIC_DOMAIN (PHOBIUS); SignalP-noTM (SIGNALP_EUK); SignalP-TM (SIGNALP_GRAM_POSITIVE); SignalP-noTM (SIGNALP_GRAM_NEGATIVE); IPR017853 (SUPERFAMILY); TMhelix (TMHMM); TMhelix (TMHMM)	P:GO:0005975; F:GO:0004553	P:carbohydrate metabolic process; F:hydrolase activity, hydrolyzing O-glycosyl compounds	NA	NA	NA	NA	NA	NA	NA	NA	NA	NA	NA	NA	NA	NA	NA	NA	NA	NA	NA	NA	NA	NA	NA	NA	NA	NA	NA	NA
isotig14733	isogroup03361	2	1718	Gene.24770::isotig14733::g.24770::m.24770	1509	503	isotig14733	AT3G13560	87.541	1509	188	0	1	1509	10	1518	0	1746	isotig14733	Bostr.3640s0149.1	88.469	1509	171	1	1	1509	10	1515	0	1820	isotig14733	gi|145362447|ref|NM_202574.2|	86.62	1726	212	11	1	1716	369	2085	0	2040	isotig14733	K19892	isotig14733	XP_002884972.1	88.565	481	55	0	1	1443	4	484	0	845	glycosyl hydrolase family 17 protein [Arabidopsis lyrata subsp. lyrata]	isotig14733	0	1718	0	-	-	-	-	IPR012946 (SMART); IPR000490 (PFAM); IPR012946 (PFAM); IPR013781 (G3DSA:3.20.20.GENE3D); PTHR32227 (PANTHER); PTHR32227:SF48 (PANTHER); IPR000490 (PROSITE_PATTERNS); SIGNAL_PEPTIDE (PHOBIUS); NON_CYTOPLASMIC_DOMAIN (PHOBIUS); SIGNAL_PEPTIDE_N_REGION (PHOBIUS); SIGNAL_PEPTIDE_H_REGION (PHOBIUS); SIGNAL_PEPTIDE_C_REGION (PHOBIUS); TRANSMEMBRANE (PHOBIUS); CYTOPLASMIC_DOMAIN (PHOBIUS); SignalP-noTM (SIGNALP_EUK); IPR017853 (SUPERFAMILY); TMhelix (TMHMM); TMhelix (TMHMM)	F:GO:0004553; P:GO:0005975	F:hydrolase activity, hydrolyzing O-glycosyl compounds; P:carbohydrate metabolic process	NA	NA	NA	NA	NA	NA	NA	NA	NA	NA	NA	NA	NA	NA	NA	NA	NA	NA	NA	NA	NA	NA	NA	NA	NA	NA	NA	NA
isotig14734	isogroup03362	2	2395	Gene.24771::isotig14734::g.24771::m.24771	1041	338	isotig14734	AT3G58830	87.838	1036	109	11	1353	2375	1032	1	0	1199	isotig14734	Esa5g04160	88.167	1031	100	14	1353	2375	1017	1	0	1208	isotig14734	gi|18411034|ref|NM_115742.1|	84.5	1129	151	6	107	1212	146	1273	0	1240	isotig14734	K01094	isotig14734	NP_001326923.1	85.92	348	46	2	2390	1356	1	348	0	549	haloacid dehalogenase (HAD) superfamily protein [Arabidopsis thaliana]	isotig14734	0	2395	0	-	-	-	-	IPR010021 (TIGRFAM); IPR027706 (PFAM); IPR006549 (TIGRFAM); IPR023214 (G3DSA:3.40.50.GENE3D); PTHR19288 (PANTHER); PTHR19288:SF25 (PANTHER); IPR023214 (SUPERFAMILY)	no GO terms	no GO terms	NA	NA	NA	NA	NA	NA	NA	NA	NA	NA	NA	NA	NA	NA	NA	NA	NA	NA	NA	NA	NA	NA	NA	NA	NA	NA	NA	NA
isotig14735	isogroup03362	2	1124	Gene.24774::isotig14735::g.24774::m.24774	1041	347	isotig14735	AT3G58830	87.645	1036	111	11	82	1104	1032	1	0	1188	isotig14735	ThlaspiarvenseContig15736	86.554	1123	127	12	16	1123	83	1196	0	1216	isotig14735	gi|567183641|ref|XM_006402682.1|	87.95	954	100	6	9	954	1088	142	0	1190	isotig14735	K01094	isotig14735	XP_010516543.1	85.1	349	45	5	1119	85	1	346	0	552	PREDICTED: uncharacterized protein LOC104792168 [Camelina sativa]	isotig14735	0	1124	0	-	-	-	-	IPR023214 (G3DSA:3.40.50.GENE3D); IPR010021 (TIGRFAM); IPR027706 (PFAM); IPR006549 (TIGRFAM); PTHR19288 (PANTHER); PTHR19288:SF25 (PANTHER); IPR023214 (SUPERFAMILY)	no GO terms	no GO terms	NA	NA	NA	NA	NA	NA	NA	NA	NA	NA	NA	NA	NA	NA	NA	NA	NA	NA	NA	NA	NA	NA	NA	NA	NA	NA	NA	NA
isotig14736	isogroup03363	2	1917	Gene.24776::isotig14736::g.24776::m.24776	1614	538	isotig14736	AT1G79610	93.548	1612	95	5	174	1785	1608	6	0	2392	isotig14736	Bostr.20129s0399.1	93.797	1612	91	4	174	1785	1608	6	0	2414	isotig14736	gi|145337761|ref|NM_106609.3|	91.42	1771	124	11	84	1849	1807	60	0	2480	isotig14736	K14724	isotig14736	NP_178079.2	96.082	536	18	1	1784	177	3	535	0	936	Na+/H+ antiporter 6 [Arabidopsis thaliana]	isotig14736	0	1917	0	-	-	-	-	IPR004709 (PRINTS); IPR004709 (TIGRFAM); IPR006153 (PFAM); IPR018422 (PANTHER); PTHR10110:SF119 (PANTHER); TRANSMEMBRANE (PHOBIUS); CYTOPLASMIC_DOMAIN (PHOBIUS); NON_CYTOPLASMIC_DOMAIN (PHOBIUS); TRANSMEMBRANE (PHOBIUS); CYTOPLASMIC_DOMAIN (PHOBIUS); TRANSMEMBRANE (PHOBIUS); CYTOPLASMIC_DOMAIN (PHOBIUS); NON_CYTOPLASMIC_DOMAIN (PHOBIUS); TRANSMEMBRANE (PHOBIUS); TRANSMEMBRANE (PHOBIUS); TRANSMEMBRANE (PHOBIUS); NON_CYTOPLASMIC_DOMAIN (PHOBIUS); TRANSMEMBRANE (PHOBIUS); TRANSMEMBRANE (PHOBIUS); TRANSMEMBRANE (PHOBIUS); CYTOPLASMIC_DOMAIN (PHOBIUS); NON_CYTOPLASMIC_DOMAIN (PHOBIUS); TRANSMEMBRANE (PHOBIUS); TRANSMEMBRANE (PHOBIUS); CYTOPLASMIC_DOMAIN (PHOBIUS); CYTOPLASMIC_DOMAIN (PHOBIUS); NON_CYTOPLASMIC_DOMAIN (PHOBIUS); CYTOPLASMIC_DOMAIN (PHOBIUS); NON_CYTOPLASMIC_DOMAIN (PHOBIUS); TRANSMEMBRANE (PHOBIUS); TMhelix (TMHMM); TMhelix (TMHMM); TMhelix (TMHMM); TMhelix (TMHMM); TMhelix (TMHMM); TMhelix (TMHMM); TMhelix (TMHMM); TMhelix (TMHMM); TMhelix (TMHMM); TMhelix (TMHMM)	P:GO:0055085; C:GO:0016021; P:GO:0006814; F:GO:0015385; P:GO:0006885; P:GO:0006812; F:GO:0015299	P:transmembrane transport; C:integral component of membrane; P:sodium ion transport; F:sodium:proton antiporter activity; P:regulation of pH; P:cation transport; F:solute:proton antiporter activity	NA	NA	NA	NA	NA	NA	NA	NA	NA	NA	NA	NA	NA	NA	NA	NA	NA	NA	NA	NA	NA	NA	NA	NA	NA	NA	NA	NA
isotig14737	isogroup03363	2	1599	Gene.24778::isotig14737::g.24778::m.24778	1467	489	isotig14737	AT1G79610	93.729	1467	92	0	1	1467	1472	6	0	2200	isotig14737	Bostr.20129s0399.1	94.206	1467	85	0	1	1467	1472	6	0	2239	isotig14737	gi|727507486|ref|XM_010431556.1|	92.79	1540	104	3	1	1534	1593	55	0	2270	isotig14737	K14724	isotig14737	NP_178079.2	97.336	488	13	0	1466	3	3	490	0	860	Na+/H+ antiporter 6 [Arabidopsis thaliana]	isotig14737	0	1599	0	-	-	-	-	IPR004709 (PRINTS); IPR006153 (PFAM); IPR004709 (TIGRFAM); PTHR10110:SF119 (PANTHER); IPR018422 (PANTHER); TRANSMEMBRANE (PHOBIUS); TRANSMEMBRANE (PHOBIUS); NON_CYTOPLASMIC_DOMAIN (PHOBIUS); TRANSMEMBRANE (PHOBIUS); CYTOPLASMIC_DOMAIN (PHOBIUS); TRANSMEMBRANE (PHOBIUS); CYTOPLASMIC_DOMAIN (PHOBIUS); TRANSMEMBRANE (PHOBIUS); CYTOPLASMIC_DOMAIN (PHOBIUS); NON_CYTOPLASMIC_DOMAIN (PHOBIUS); CYTOPLASMIC_DOMAIN (PHOBIUS); TRANSMEMBRANE (PHOBIUS); CYTOPLASMIC_DOMAIN (PHOBIUS); NON_CYTOPLASMIC_DOMAIN (PHOBIUS); TRANSMEMBRANE (PHOBIUS); NON_CYTOPLASMIC_DOMAIN (PHOBIUS); CYTOPLASMIC_DOMAIN (PHOBIUS); NON_CYTOPLASMIC_DOMAIN (PHOBIUS); TRANSMEMBRANE (PHOBIUS); TRANSMEMBRANE (PHOBIUS); TRANSMEMBRANE (PHOBIUS); NON_CYTOPLASMIC_DOMAIN (PHOBIUS); TRANSMEMBRANE (PHOBIUS); CYTOPLASMIC_DOMAIN (PHOBIUS); TRANSMEMBRANE (PHOBIUS); TMhelix (TMHMM); TMhelix (TMHMM); TMhelix (TMHMM); TMhelix (TMHMM); TMhelix (TMHMM); TMhelix (TMHMM); TMhelix (TMHMM); TMhelix (TMHMM); TMhelix (TMHMM); TMhelix (TMHMM)	P:GO:0006885; F:GO:0015385; C:GO:0016021; P:GO:0055085; P:GO:0006814; F:GO:0015299; P:GO:0006812	P:regulation of pH; F:sodium:proton antiporter activity; C:integral component of membrane; P:transmembrane transport; P:sodium ion transport; F:solute:proton antiporter activity; P:cation transport	NA	NA	NA	NA	NA	NA	NA	NA	NA	NA	NA	NA	NA	NA	NA	NA	NA	NA	NA	NA	NA	NA	NA	NA	NA	NA	NA	NA
isotig14738	isogroup03364	2	2847	Gene.24780::isotig14738::g.24780::m.24780	2484	828	isotig14738	AT1G21630	91.137	677	57	1	1808	2484	3071	3744	0	915	isotig14738	cru|Carubv10008122m|PACid:20889491	86.908	1879	205	27	7	1851	1198	3069	0	2069	isotig14738	gi|567149150|ref|XM_006416221.1|	82.85	2868	278	29	60	2834	1641	4387	0	2980	isotig14738	NA	isotig14738	XP_006416283.1	84.42	828	77	8	67	2481	404	1202	0	1191	hypothetical protein EUTSA_v10006584mg [Eutrema salsugineum]	isotig14738	0	2847	0	-	-	-	-	SIGNAL_PEPTIDE_H_REGION (PHOBIUS); SIGNAL_PEPTIDE_N_REGION (PHOBIUS); SIGNAL_PEPTIDE_C_REGION (PHOBIUS); NON_CYTOPLASMIC_DOMAIN (PHOBIUS); SIGNAL_PEPTIDE (PHOBIUS)	no GO terms	no GO terms	NA	NA	NA	NA	NA	NA	NA	NA	NA	NA	NA	NA	NA	NA	NA	NA	NA	NA	NA	NA	NA	NA	NA	NA	NA	NA	NA	NA
isotig14739	isogroup03364	2	668	Gene.24785::isotig14739::g.24785::m.24785	540	180	isotig14739	AT1G21630	89.826	403	39	2	3	404	1191	1592	7.79e-146	516	isotig14739	Sp1g19150.a	91.253	423	33	4	4	424	1213	1633	1.12e-161	573	isotig14739	gi|727574518|ref|XM_010461575.1|	92.9	352	25	0	60	411	1638	1989	6e-145	522	isotig14739	NA	isotig14739	XP_009103290.1	94.783	115	6	0	67	411	417	531	2.29e-78	239	PREDICTED: epidermal growth factor receptor substrate 15-like 1 isoform X2 [Brassica rapa]	isotig14739	0	668	0	-	-	-	-	IPR000261 (SMART); IPR000261 (PFAM); IPR011992 (G3DSA:1.10.238.GENE3D); PTHR11216:SF72 (PANTHER); PTHR11216 (PANTHER); IPR000261 (PROSITE_PROFILES); IPR002048 (PROSITE_PROFILES); IPR002048 (PROSITE_PROFILES); IPR011992 (SUPERFAMILY)	F:GO:0005515; F:GO:0005509	F:protein binding; F:calcium ion binding	NA	NA	NA	NA	NA	NA	NA	NA	NA	NA	NA	NA	NA	NA	NA	NA	NA	NA	NA	NA	NA	NA	NA	NA	NA	NA	NA	NA
isotig14740	isogroup03365	3	1838	Gene.24787::isotig14740::g.24787::m.24787	651	217	isotig14740	AT5G63520	81.818	847	133	13	35	866	8	848	0	691	isotig14740	Bostr.0568s0456.1	84.671	835	125	2	36	867	6	840	0	830	isotig14740	gi|727426486|ref|XM_010462170.1|	83.33	852	139	1	19	867	131	982	0	883	isotig14740	NA	isotig14740	XP_010460472.1	74.564	287	72	1	10	867	27	313	3.1e-139	425	PREDICTED: F-box/LRR-repeat protein At5g63520-like isoform X2 [Camelina sativa]	isotig14740	0	1838	0	-	-	-	-	IPR001810 (PFAM); G3DSA:1.20.1280.50 (GENE3D); PTHR14939:SF5 (PANTHER); PTHR14939 (PANTHER); IPR001810 (SUPERFAMILY)	F:GO:0005515	F:protein binding	NA	NA	NA	NA	NA	NA	NA	NA	NA	NA	NA	NA	NA	NA	NA	NA	NA	NA	NA	NA	NA	NA	NA	NA	NA	NA	NA	NA
isotig14741	isogroup03365	2	1678	Gene.24788::isotig14741::g.24788::m.24788	1563	521	isotig14741	AT5G63520	80.809	1558	249	25	35	1549	8	1558	0	1175	isotig14741	Bostr.0568s0456.1	82.859	1546	231	14	36	1549	6	1549	0	1356	isotig14741	gi|727426486|ref|XM_010462170.1|	81.61	1561	257	6	19	1549	131	1691	0	1510	isotig14741	NA	isotig14741	XP_010460472.1	72.797	522	132	5	10	1545	27	548	0	695	PREDICTED: F-box/LRR-repeat protein At5g63520-like isoform X2 [Camelina sativa]	isotig14741	0	1678	0	-	-	-	-	IPR001810 (PFAM); G3DSA:1.20.1280.50 (GENE3D); PTHR14939:SF5 (PANTHER); PTHR14939 (PANTHER); IPR001810 (SUPERFAMILY)	F:GO:0005515	F:protein binding	NA	NA	NA	NA	NA	NA	NA	NA	NA	NA	NA	NA	NA	NA	NA	NA	NA	NA	NA	NA	NA	NA	NA	NA	NA	NA	NA	NA
isotig14742	isogroup03366	2	1791	Gene.24790::isotig14742::g.24790::m.24790	495	165	isotig14742	AT5G64930	79.459	1665	298	25	12	1645	1	1652	0	1140	isotig14742	Sp2g28010	85.12	1707	224	21	12	1703	1	1692	0	1718	isotig14742	gi|567136926|ref|XM_006394033.1|	81.41	1754	259	13	12	1721	14	1744	0	1700	isotig14742	NA	isotig14742	XP_006394095.1	78.754	353	67	2	448	1482	148	500	0	533	hypothetical protein EUTSA_v10003912mg [Eutrema salsugineum]	isotig14742	0	1791	0	-	-	-	-	PTHR35322 (PANTHER)	no GO terms	no GO terms	NA	NA	NA	NA	NA	NA	NA	NA	NA	NA	NA	NA	NA	NA	NA	NA	NA	NA	NA	NA	NA	NA	NA	NA	NA	NA	NA	NA
isotig14743	isogroup03366	2	1727	Gene.24792::isotig14743::g.24792::m.24792	495	165	isotig14743	AT5G64930	79.424	1667	302	22	12	1652	1	1652	0	1140	isotig14743	Sp2g28010	86.132	1709	207	19	12	1707	1	1692	0	1816	isotig14743	gi|567136926|ref|XM_006394033.1|	81.35	1737	261	11	12	1708	14	1727	0	1680	isotig14743	NA	isotig14743	XP_013643111.1	78.484	409	80	5	448	1662	146	550	0	558	PREDICTED: protein CPR-5-like [Brassica napus]	isotig14743	0	1727	0	-	-	-	-	PTHR35322 (PANTHER); SIGNAL_PEPTIDE_C_REGION (PHOBIUS); TRANSMEMBRANE (PHOBIUS); TRANSMEMBRANE (PHOBIUS); CYTOPLASMIC_DOMAIN (PHOBIUS); SIGNAL_PEPTIDE (PHOBIUS); NON_CYTOPLASMIC_DOMAIN (PHOBIUS); CYTOPLASMIC_DOMAIN (PHOBIUS); NON_CYTOPLASMIC_DOMAIN (PHOBIUS); TRANSMEMBRANE (PHOBIUS); TRANSMEMBRANE (PHOBIUS); CYTOPLASMIC_DOMAIN (PHOBIUS); SIGNAL_PEPTIDE_N_REGION (PHOBIUS); NON_CYTOPLASMIC_DOMAIN (PHOBIUS); SIGNAL_PEPTIDE_H_REGION (PHOBIUS); TRANSMEMBRANE (PHOBIUS); SignalP-TM (SIGNALP_GRAM_POSITIVE); SignalP-noTM (SIGNALP_EUK); TMhelix (TMHMM); TMhelix (TMHMM); TMhelix (TMHMM); TMhelix (TMHMM); TMhelix (TMHMM)	no GO terms	no GO terms	NA	NA	NA	NA	NA	NA	NA	NA	NA	NA	NA	NA	NA	NA	NA	NA	NA	NA	NA	NA	NA	NA	NA	NA	NA	NA	NA	NA
isotig14744	isogroup03367	3	1803	Gene.24794::isotig14744::g.24794::m.24794	786	262	isotig14744	AT2G46270	89.844	768	72	2	232	996	1	765	0	981	isotig14744	ala|ala|16063104	90.196	765	69	2	232	996	1	759	0	992	isotig14744	gi|30690284|ref|NM_130190.2|	87.88	833	83	5	175	996	222	1047	0	1040	isotig14744	NA	isotig14744	NP_182150.1	87.083	240	30	1	292	1011	22	260	2.38e-161	374	G-box binding factor 3 [Arabidopsis thaliana]	isotig14744	0	1803	0	-	-	-	-	no IPS match	no IPS match	no IPS match	isotig14744	bZIP	transcription factor	IPR004827,IPR011616,IPR011700	isotig14744	arabidopsis_CNT0041703	100	39	0	0	774	812	229	191	8.72e-12	73.1	NA	NA	NA	NA	NA	NA	NA	NA	NA	NA	NA	NA
isotig14745	isogroup03367	2	1709	Gene.24796::isotig14745::g.24796::m.24796	1149	383	isotig14745	AT2G46270	89.565	1150	114	2	232	1378	1	1147	0	1454	isotig14745	ath|AT2G46270	89.565	1150	114	2	232	1378	1	1147	0	1454	isotig14745	gi|30690284|ref|NM_130190.2|	83.86	1568	153	24	175	1677	222	1754	0	1670	isotig14745	K09060	isotig14745	NP_182150.1	88.674	362	40	1	292	1377	22	382	0	597	G-box binding factor 3 [Arabidopsis thaliana]	isotig14745	0	1709	0	-	-	-	-	Coil (COILS); IPR004827 (SMART); IPR004827 (PFAM); IPR012900 (PFAM); PF16596 (PFAM); G3DSA:1.20.5.170 (GENE3D); PTHR22952 (PANTHER); PTHR22952:SF144 (PANTHER); IPR004827 (PROSITE_PATTERNS); IPR004827 (PROSITE_PROFILES); SSF57959 (SUPERFAMILY)	F:GO:0003700; F:GO:0043565; P:GO:0006355	F:transcription factor activity, sequence-specific DNA binding; F:sequence-specific DNA binding; P:regulation of transcription, DNA-templated	isotig14745	bZIP	transcription factor	IPR004827,IPR011616,IPR011700	isotig14745	arabidopsis_CNT0041703	100	39	0	0	774	812	229	191	8.26e-12	73.1	NA	NA	NA	NA	NA	NA	NA	NA	NA	NA	NA	NA
isotig14746	isogroup03368	3	1793	Gene.24800::isotig14746::g.24800::m.24800	309	142	NA	NA	NA	NA	NA	NA	NA	NA	NA	NA	NA	NA	NA	NA	NA	NA	NA	NA	NA	NA	NA	NA	NA	NA	isotig14746	gi|685385059|ref|XM_009126329.1|	75.61	123	30	0	142	264	137	15	1e-13	87.8	isotig14746	NA	isotig14746	XP_009111623.1	44.743	409	205	7	1459	278	91	493	2.06e-88	291	PREDICTED: uncharacterized protein LOC103837052 [Brassica rapa]	isotig14746	0	1793	0	-	-	-	-	IPR005135 (G3DSA:3.60.10.GENE3D); IPR005135 (SUPERFAMILY)	no GO terms	no GO terms	NA	NA	NA	NA	NA	NA	NA	NA	NA	NA	NA	NA	NA	NA	NA	NA	NA	NA	NA	NA	NA	NA	NA	NA	NA	NA	NA	NA
isotig14747	isogroup03368	2	1717	Gene.24804::isotig14747::g.24804::m.24804	309	340	NA	NA	NA	NA	NA	NA	NA	NA	NA	NA	NA	NA	NA	NA	NA	NA	NA	NA	NA	NA	NA	NA	NA	NA	isotig14747	gi|685385059|ref|XM_009126329.1|	75.61	123	30	0	142	264	137	15	1e-13	87.8	isotig14747	NA	isotig14747	XP_013689080.1	59.444	180	73	0	1329	790	15	194	4.43e-67	230	PREDICTED: uncharacterized protein LOC106392848 [Brassica napus]	isotig14747	0	1717	0	-	-	-	-	IPR025558 (PFAM); PTHR31286 (PANTHER); NON_CYTOPLASMIC_DOMAIN (PHOBIUS); TRANSMEMBRANE (PHOBIUS); CYTOPLASMIC_DOMAIN (PHOBIUS); TRANSMEMBRANE (PHOBIUS); TRANSMEMBRANE (PHOBIUS); CYTOPLASMIC_DOMAIN (PHOBIUS); NON_CYTOPLASMIC_DOMAIN (PHOBIUS); SignalP-noTM (SIGNALP_EUK)	no GO terms	no GO terms	NA	NA	NA	NA	NA	NA	NA	NA	NA	NA	NA	NA	NA	NA	NA	NA	NA	NA	NA	NA	NA	NA	NA	NA	NA	NA	NA	NA
isotig14748	isogroup03369	3	1792	Gene.24805::isotig14748::g.24805::m.24805	825	186	isotig14748	AT3G62390	91.225	661	58	0	123	783	1428	768	0	900	isotig14748	Esa5g01030	92.76	663	44	4	123	783	1455	795	0	955	isotig14748	gi|567182393|ref|XM_006402317.1|	92.42	686	50	2	98	783	1601	918	0	996	isotig14748	NA	isotig14748	XP_002862720.1	81.944	504	49	4	1655	153	1	465	0	795	hypothetical protein ARALYDRAFT_497319 [Arabidopsis lyrata subsp. lyrata]	isotig14748	0	1792	0	-	-	-	-	no IPS match	no IPS match	no IPS match	NA	NA	NA	NA	NA	NA	NA	NA	NA	NA	NA	NA	NA	NA	NA	NA	NA	NA	NA	NA	NA	NA	NA	NA	NA	NA	NA	NA
isotig14749	isogroup03369	2	1714	Gene.24807::isotig14749::g.24807::m.24807	1455	485	isotig14749	AT3G62390	89.068	1244	117	8	123	1355	1428	193	0	1526	isotig14749	Sp5g01020.b	88.707	1470	136	20	123	1577	1455	1	0	1768	isotig14749	gi|567182393|ref|XM_006402317.1|	88.12	1482	144	9	98	1564	1601	137	0	1790	isotig14749	NA	isotig14749	XP_002862720.1	86.402	478	49	3	1577	153	1	465	0	810	hypothetical protein ARALYDRAFT_497319 [Arabidopsis lyrata subsp. lyrata]	isotig14749	0	1714	0	-	-	-	-	no IPS match	no IPS match	no IPS match	NA	NA	NA	NA	NA	NA	NA	NA	NA	NA	NA	NA	NA	NA	NA	NA	NA	NA	NA	NA	NA	NA	NA	NA	NA	NA	NA	NA
isotig14750	isogroup03370	3	1852	NA	NA	NA	isotig14750	AT4G15215	87.671	219	25	2	590	807	744	961	1.91e-66	254	isotig14750	Araha.4240s0001.1	90	220	20	2	590	808	738	956	5.99e-74	283	isotig14750	gi|567178164|ref|XM_006401159.1|	76.91	485	80	12	1333	1798	1374	1845	3e-91	345	isotig14750	NA	isotig14750	XP_018478894.1	69.565	92	28	0	537	812	236	327	1.75e-34	121	PREDICTED: ABC transporter G family member 41-like [Raphanus sativus]	isotig14750	0	1852	0	-	-	-	-	Coil (COILS)	no GO terms	no GO terms	NA	NA	NA	NA	NA	NA	NA	NA	NA	NA	NA	NA	NA	NA	NA	NA	NA	NA	NA	NA	NA	NA	NA	NA	NA	NA	NA	NA
isotig14751	isogroup03370	2	1657	NA	NA	NA	isotig14751	AT4G15215	87.671	219	25	2	590	807	744	961	1.7e-66	254	isotig14751	Araha.4240s0001.1	90	220	20	2	590	808	738	956	5.35e-74	283	isotig14751	gi|567178164|ref|XM_006401159.1|	76.91	485	80	12	1138	1603	1374	1845	3e-91	345	isotig14751	NA	isotig14751	XP_018478894.1	69.565	92	28	0	537	812	236	327	1.51e-34	121	PREDICTED: ABC transporter G family member 41-like [Raphanus sativus]	isotig14751	0	1657	0	-	-	-	-	no IPS match	no IPS match	no IPS match	NA	NA	NA	NA	NA	NA	NA	NA	NA	NA	NA	NA	NA	NA	NA	NA	NA	NA	NA	NA	NA	NA	NA	NA	NA	NA	NA	NA
isotig14752	isogroup03371	2	1801	Gene.24808::isotig14752::g.24808::m.24808	1617	539	isotig14752	AT4G20830	84.395	1570	229	7	203	1761	1605	41	0	1528	isotig14752	Sp7g18920	86.547	1561	199	9	196	1746	1603	44	0	1709	isotig14752	gi|567220445|ref|XM_006413789.1|	85.99	1492	197	2	196	1675	1662	171	0	1750	isotig14752	NA	isotig14752	XP_019576582.1	89.041	511	53	1	1711	188	27	537	0	842	PREDICTED: berberine bridge enzyme-like 19 [Rhinolophus sinicus]	isotig14752	0	1801	0	-	-	-	-	IPR006094 (PFAM); IPR012951 (PFAM); IPR016167 (G3DSA:3.30.43.GENE3D); IPR016169 (G3DSA:3.30.465.GENE3D); PTHR32448:SF34 (PANTHER); PTHR32448 (PANTHER); SIGNAL_PEPTIDE_N_REGION (PHOBIUS); NON_CYTOPLASMIC_DOMAIN (PHOBIUS); SIGNAL_PEPTIDE_H_REGION (PHOBIUS); SIGNAL_PEPTIDE_C_REGION (PHOBIUS); SIGNAL_PEPTIDE (PHOBIUS); IPR016166 (PROSITE_PROFILES); SignalP-TM (SIGNALP_GRAM_POSITIVE); IPR016166 (SUPERFAMILY); TMhelix (TMHMM)	F:GO:0016491; P:GO:0055114; F:GO:0050660; F:GO:0003824; F:GO:0016614	F:oxidoreductase activity; P:oxidation-reduction process; F:flavin adenine dinucleotide binding; F:catalytic activity; F:oxidoreductase activity, acting on CH-OH group of donors	NA	NA	NA	NA	isotig14752	arabidopsis_CNT0040540	92	50	4	0	186	235	144	193	3.13e-11	71.3	NA	NA	NA	NA	NA	NA	NA	NA	NA	NA	NA	NA
isotig14753	isogroup03371	2	1694	Gene.24809::isotig14753::g.24809::m.24809	1617	539	isotig14753	AT4G20830	84.459	1570	228	7	96	1654	1605	41	0	1533	isotig14753	Sp7g18920	86.675	1561	197	9	89	1639	1603	44	0	1720	isotig14753	gi|567220445|ref|XM_006413789.1|	86.26	1492	193	2	89	1568	1662	171	0	1770	isotig14753	NA	isotig14753	XP_019576582.1	88.258	511	57	1	1604	81	27	537	0	835	PREDICTED: berberine bridge enzyme-like 19 [Rhinolophus sinicus]	isotig14753	0	1694	0	-	-	-	-	IPR016167 (G3DSA:3.30.43.GENE3D); IPR012951 (PFAM); IPR006094 (PFAM); IPR016169 (G3DSA:3.30.465.GENE3D); PTHR32448:SF34 (PANTHER); PTHR32448 (PANTHER); SIGNAL_PEPTIDE (PHOBIUS); SIGNAL_PEPTIDE_H_REGION (PHOBIUS); SIGNAL_PEPTIDE_C_REGION (PHOBIUS); SIGNAL_PEPTIDE_N_REGION (PHOBIUS); NON_CYTOPLASMIC_DOMAIN (PHOBIUS); IPR016166 (PROSITE_PROFILES); SignalP-TM (SIGNALP_GRAM_POSITIVE); IPR016166 (SUPERFAMILY); TMhelix (TMHMM)	P:GO:0055114; F:GO:0050660; F:GO:0003824; F:GO:0016491; F:GO:0016614	P:oxidation-reduction process; F:flavin adenine dinucleotide binding; F:catalytic activity; F:oxidoreductase activity; F:oxidoreductase activity, acting on CH-OH group of donors	NA	NA	NA	NA	isotig14753	arabidopsis_CNT0040540	91.525	59	5	0	79	137	144	202	1.36e-14	82.4	NA	NA	NA	NA	NA	NA	NA	NA	NA	NA	NA	NA
isotig14754	isogroup03372	3	1766	Gene.24810::isotig14754::g.24810::m.24810	1386	462	isotig14754	AT3G59300	90.434	1359	130	0	231	1589	1372	14	0	1790	isotig14754	ThlaspiarvenseContig12090	86.872	1752	184	34	26	1766	1810	94	0	1919	isotig14754	gi|30694958|ref|NM_115792.2|	86.03	1761	194	20	8	1741	1811	76	0	2010	isotig14754	NA	isotig14754	XP_006402701.1	92.711	439	32	0	1545	229	20	458	0	850	hypothetical protein EUTSA_v10005960mg [Eutrema salsugineum]	isotig14754	0	1766	0	-	-	-	-	IPR019595 (G3DSA:3.20.180.GENE3D); PTHR13343:SF18 (PANTHER); PTHR13343 (PANTHER); PTHR13343:SF18 (PANTHER); PTHR13343 (PANTHER); SIGNAL_PEPTIDE_N_REGION (PHOBIUS); SIGNAL_PEPTIDE (PHOBIUS); NON_CYTOPLASMIC_DOMAIN (PHOBIUS); SIGNAL_PEPTIDE_H_REGION (PHOBIUS); SIGNAL_PEPTIDE_C_REGION (PHOBIUS); IPR012349 (SUPERFAMILY)	F:GO:0010181; F:GO:0016491; P:GO:0055114	F:FMN binding; F:oxidoreductase activity; P:oxidation-reduction process	NA	NA	NA	NA	NA	NA	NA	NA	NA	NA	NA	NA	NA	NA	NA	NA	NA	NA	NA	NA	NA	NA	NA	NA	NA	NA	NA	NA
isotig14755	isogroup03372	2	1736	Gene.24811::isotig14755::g.24811::m.24811	1356	452	isotig14755	AT3G59300	90.604	1309	123	0	231	1539	1372	64	0	1736	isotig14755	ThlaspiarvenseContig12090	88.297	1521	153	15	26	1539	1810	308	0	1799	isotig14755	gi|30694958|ref|NM_115792.2|	87.57	1536	159	12	8	1525	1811	290	0	1880	isotig14755	NA	isotig14755	XP_006402701.1	92.807	431	31	0	1521	229	28	458	0	837	hypothetical protein EUTSA_v10005960mg [Eutrema salsugineum]	isotig14755	0	1736	0	-	-	-	-	IPR019595 (G3DSA:3.20.180.GENE3D); PTHR13343:SF18 (PANTHER); PTHR13343 (PANTHER); IPR012349 (SUPERFAMILY)	P:GO:0055114; F:GO:0016491; F:GO:0010181	P:oxidation-reduction process; F:oxidoreductase activity; F:FMN binding	NA	NA	NA	NA	NA	NA	NA	NA	NA	NA	NA	NA	NA	NA	NA	NA	NA	NA	NA	NA	NA	NA	NA	NA	NA	NA	NA	NA
isotig14756	isogroup03373	2	1849	Gene.24812::isotig14756::g.24812::m.24812	930	310	isotig14756	AT4G03420	87.829	912	92	12	532	1426	22	931	0	1051	isotig14756	Araha.19845s0011.1	83.846	910	132	9	499	1405	1	898	0	852	isotig14756	gi|30679483|ref|NM_116580.3|	82.72	1383	156	23	496	1844	385	1718	0	1390	isotig14756	NA	isotig14756	XP_006396572.1	88.924	316	28	1	499	1425	1	316	0	532	hypothetical protein EUTSA_v10028812mg [Eutrema salsugineum]	isotig14756	0	1849	0	-	-	-	-	IPR008507 (PFAM); PTHR31343:SF3 (PANTHER); PTHR31343 (PANTHER)	no GO terms	no GO terms	NA	NA	NA	NA	NA	NA	NA	NA	NA	NA	NA	NA	NA	NA	NA	NA	NA	NA	NA	NA	NA	NA	NA	NA	NA	NA	NA	NA
isotig14757	isogroup03373	2	1652	Gene.24813::isotig14757::g.24813::m.24813	918	306	isotig14757	AT1G03610	87.755	931	97	14	499	1416	1	927	0	1072	isotig14757	ThlaspiarvenseContig2470	86.716	1084	104	25	467	1531	1305	243	0	1168	isotig14757	gi|297843165|ref|XM_002889418.1|	82.83	1182	140	12	496	1637	353	1511	0	1210	isotig14757	NA	isotig14757	XP_002889464.1	87.379	309	34	2	499	1413	1	308	1.17e-171	496	hypothetical protein ARALYDRAFT_470333 [Arabidopsis lyrata subsp. lyrata]	isotig14757	0	1652	0	-	-	-	-	IPR008507 (PFAM); PTHR31343:SF3 (PANTHER); PTHR31343 (PANTHER)	no GO terms	no GO terms	NA	NA	NA	NA	isotig14757	potato_CNT0012885	75.464	485	97	18	922	1387	1283	1764	3.48e-55	217	NA	NA	NA	NA	NA	NA	NA	NA	NA	NA	NA	NA
isotig14758	isogroup03374	3	1784	Gene.24814::isotig14758::g.24814::m.24814	1491	497	isotig14758	AT1G61000	84.624	943	139	5	292	1231	1323	384	0	933	isotig14758	Sp2g03510	86.61	941	124	2	292	1231	1323	384	0	1038	isotig14758	gi|567128713|ref|XM_006392007.1|	85.5	938	136	0	292	1229	1367	430	0	1080	isotig14758	K11548	isotig14758	XP_006392069.1	74.565	460	95	1	1680	301	1	438	0	611	hypothetical protein EUTSA_v10023463mg [Eutrema salsugineum]	isotig14758	0	1784	0	-	-	-	-	Coil (COILS); Coil (COILS); Coil (COILS); Coil (COILS); IPR005549 (PFAM); PTHR21650 (PANTHER); PTHR21650:SF2 (PANTHER)	C:GO:0000775; P:GO:0007067	C:chromosome, centromeric region; P:mitotic nuclear division	NA	NA	NA	NA	NA	NA	NA	NA	NA	NA	NA	NA	NA	NA	NA	NA	NA	NA	NA	NA	NA	NA	NA	NA	NA	NA	NA	NA
isotig14759	isogroup03374	2	1718	Gene.24815::isotig14759::g.24815::m.24815	1425	475	isotig14759	AT1G61000	83.22	1329	211	10	292	1614	1323	1	0	1208	isotig14759	Sp2g03510	84.401	1327	199	7	292	1614	1323	1	0	1297	isotig14759	gi|567128713|ref|XM_006392007.1|	83.9	1323	213	0	292	1614	1367	45	0	1430	isotig14759	K11548	isotig14759	XP_006392069.1	78.311	438	95	0	1614	301	1	438	0	623	hypothetical protein EUTSA_v10023463mg [Eutrema salsugineum]	isotig14759	0	1718	0	-	-	-	-	Coil (COILS); Coil (COILS); Coil (COILS); Coil (COILS); IPR005549 (PFAM); PTHR21650 (PANTHER); PTHR21650:SF2 (PANTHER)	C:GO:0000775; P:GO:0007067	C:chromosome, centromeric region; P:mitotic nuclear division	NA	NA	NA	NA	NA	NA	NA	NA	NA	NA	NA	NA	NA	NA	NA	NA	NA	NA	NA	NA	NA	NA	NA	NA	NA	NA	NA	NA
isotig14760	isogroup03375	2	1835	Gene.24817::isotig14760::g.24817::m.24817	726	248	isotig14760	AT5G16890	87.697	1520	161	18	238	1745	1536	31	0	1748	isotig14760	ThlaspiarvenseContig16389	88.276	1578	161	12	226	1791	1685	120	0	1868	isotig14760	gi|727488725|ref|XM_010422095.1|	87.51	1577	184	5	224	1793	1603	33	0	1950	isotig14760	NA	isotig14760	XP_013667508.1	86.885	305	39	1	1197	283	184	487	0	557	PREDICTED: probable arabinosyltransferase ARAD1 [Brassica napus]	isotig14760	0	1835	0	-	-	-	-	IPR004263 (PFAM); PTHR11062:SF54 (PANTHER); PTHR11062 (PANTHER)	no GO terms	no GO terms	NA	NA	NA	NA	isotig14760	arabidopsis_CNT0043634	91.216	148	13	0	815	962	331	478	1.09e-50	202	NA	NA	NA	NA	NA	NA	NA	NA	NA	NA	NA	NA
isotig14761	isogroup03375	2	1660	Gene.24819::isotig14761::g.24819::m.24819	726	242	isotig14761	AT5G16890	87.092	1503	168	18	80	1570	1519	31	0	1677	isotig14761	ThlaspiarvenseContig16389	88.142	1518	160	9	108	1616	1626	120	0	1788	isotig14761	gi|727488725|ref|XM_010422095.1|	86.96	1565	192	4	61	1618	1592	33	0	1900	isotig14761	NA	isotig14761	XP_013667508.1	85.174	317	46	1	1022	72	184	499	0	563	PREDICTED: probable arabinosyltransferase ARAD1 [Brassica napus]	isotig14761	0	1660	0	-	-	-	-	IPR004263 (PFAM); PTHR11062:SF54 (PANTHER); PTHR11062 (PANTHER)	no GO terms	no GO terms	NA	NA	NA	NA	isotig14761	arabidopsis_CNT0043634	91.216	148	13	0	640	787	331	478	9.8e-51	202	NA	NA	NA	NA	NA	NA	NA	NA	NA	NA	NA	NA
isotig14762	isogroup03376	2	1769	Gene.24820::isotig14762::g.24820::m.24820	723	241	isotig14762	AT2G24360	90.161	1240	112	7	238	1473	1	1234	0	1605	isotig14762	Bostr.27895s0047.1	91.21	1240	102	4	238	1473	1	1237	0	1679	isotig14762	gi|145360277|ref|NM_127998.3|	88.09	1352	139	8	158	1494	269	1613	0	1700	isotig14762	NA	isotig14762	XP_019576425.1	97.143	245	7	0	738	1472	167	411	0	504	PREDICTED: serine/threonine-protein kinase HT1-like [Rhinolophus sinicus]	isotig14762	0	1769	0	-	-	-	-	IPR001245 (PRINTS); IPR002290 (SMART); PIRSF000654 (PIRSF); G3DSA:3.30.200.20 (GENE3D); IPR001245 (PFAM); G3DSA:1.10.510.10 (GENE3D); PTHR23257 (PANTHER); PTHR23257:SF541 (PANTHER); IPR008271 (PROSITE_PATTERNS); IPR000719 (PROSITE_PROFILES); IPR011009 (SUPERFAMILY)	P:GO:0006468; F:GO:0004672; F:GO:0005524	P:protein phosphorylation; F:protein kinase activity; F:ATP binding	NA	NA	NA	NA	NA	NA	NA	NA	NA	NA	NA	NA	NA	NA	NA	NA	NA	NA	NA	NA	NA	NA	NA	NA	NA	NA	NA	NA
isotig14763	isogroup03376	2	1722	Gene.24826::isotig14763::g.24826::m.24826	303	101	isotig14763	AT2G24360	90.829	1243	104	7	238	1477	1	1236	0	1655	isotig14763	Bostr.27895s0047.1	91.714	1243	96	4	238	1477	1	1239	0	1718	isotig14763	gi|567191583|ref|XM_006404900.1|	89.7	1311	114	7	166	1474	251	1542	0	1740	isotig14763	NA	isotig14763	XP_010526285.1	94.34	318	17	1	238	1191	1	317	0	588	PREDICTED: serine/threonine-protein kinase HT1-like [Tarenaya hassleriana]	isotig14763	0	1722	0	-	-	-	-	IPR002290 (SMART); G3DSA:1.10.510.10 (GENE3D); IPR001245 (PFAM); G3DSA:3.30.200.20 (GENE3D); PTHR23257 (PANTHER); PTHR23257:SF541 (PANTHER); IPR008271 (PROSITE_PATTERNS); IPR000719 (PROSITE_PROFILES); IPR011009 (SUPERFAMILY)	P:GO:0006468; F:GO:0005524; F:GO:0004672	P:protein phosphorylation; F:ATP binding; F:protein kinase activity	NA	NA	NA	NA	NA	NA	NA	NA	NA	NA	NA	NA	NA	NA	NA	NA	NA	NA	NA	NA	NA	NA	NA	NA	NA	NA	NA	NA
isotig14764	isogroup03377	3	1849	Gene.24827::isotig14764::g.24827::m.24827	816	272	isotig14764	AT4G17050	91.853	761	59	1	965	1725	776	19	0	1059	isotig14764	ThlaspiarvenseContig6737	89.567	901	65	16	965	1848	892	4	0	1116	isotig14764	gi|727555035|ref|XM_010451381.1|	89.78	890	73	8	965	1848	893	16	0	1180	isotig14764	NA	isotig14764	XP_013595482.1	95	240	11	1	1683	964	25	263	2.9e-150	444	PREDICTED: (S)-ureidoglycine aminohydrolase [Brassica oleracea var. oleracea]	isotig14764	0	1849	0	-	-	-	-	SIGNAL_PEPTIDE (PHOBIUS); SIGNAL_PEPTIDE_N_REGION (PHOBIUS); SIGNAL_PEPTIDE_C_REGION (PHOBIUS); NON_CYTOPLASMIC_DOMAIN (PHOBIUS); SIGNAL_PEPTIDE_H_REGION (PHOBIUS); TRANSMEMBRANE (PHOBIUS); CYTOPLASMIC_DOMAIN (PHOBIUS)	no GO terms	no GO terms	NA	NA	NA	NA	NA	NA	NA	NA	NA	NA	NA	NA	NA	NA	NA	NA	NA	NA	NA	NA	NA	NA	NA	NA	NA	NA	NA	NA
isotig14765	isogroup03377	2	1638	Gene.24828::isotig14765::g.24828::m.24828	906	302	isotig14765	AT4G17050	92.29	882	65	1	633	1514	897	19	0	1249	isotig14765	ThlaspiarvenseContig6737	89.703	1078	80	18	578	1637	1068	4	0	1347	isotig14765	gi|727555035|ref|XM_010451381.1|	88.04	1237	122	13	414	1637	1239	16	0	1530	isotig14765	K14977	isotig14765	XP_010449683.1	94.265	279	15	1	1472	636	21	298	0	526	PREDICTED: (S)-ureidoglycine aminohydrolase [Camelina sativa]	isotig14765	0	1638	0	-	-	-	-	IPR013096 (PFAM); IPR014710 (G3DSA:2.60.120.GENE3D); PTHR34571 (PANTHER); PTHR34571:SF1 (PANTHER); SIGNAL_PEPTIDE (PHOBIUS); SIGNAL_PEPTIDE_C_REGION (PHOBIUS); SIGNAL_PEPTIDE_N_REGION (PHOBIUS); SIGNAL_PEPTIDE_H_REGION (PHOBIUS); NON_CYTOPLASMIC_DOMAIN (PHOBIUS); SignalP-noTM (SIGNALP_EUK); SignalP-TM (SIGNALP_GRAM_POSITIVE); IPR011051 (SUPERFAMILY)	no GO terms	no GO terms	NA	NA	NA	NA	NA	NA	NA	NA	NA	NA	NA	NA	NA	NA	NA	NA	NA	NA	NA	NA	NA	NA	NA	NA	NA	NA	NA	NA
isotig14766	isogroup03378	2	2165	Gene.24831::isotig14766::g.24831::m.24831	381	158	NA	NA	NA	NA	NA	NA	NA	NA	NA	NA	NA	NA	NA	NA	NA	NA	NA	NA	NA	NA	NA	NA	NA	NA	isotig14766	gi|727623029|ref|XM_010484062.1|	72.56	277	74	2	1888	2163	1721	1996	1e-32	150	isotig14766	NA	NA	NA	NA	NA	NA	NA	NA	NA	NA	NA	NA	NA	NA	isotig14766	0	2165	0	-	-	-	-	no IPS match	no IPS match	no IPS match	NA	NA	NA	NA	NA	NA	NA	NA	NA	NA	NA	NA	NA	NA	NA	NA	NA	NA	NA	NA	NA	NA	NA	NA	NA	NA	NA	NA
isotig14767	isogroup03378	2	1310	Gene.24832::isotig14767::g.24832::m.24832	549	183	NA	NA	NA	NA	NA	NA	NA	NA	NA	NA	NA	NA	NA	NA	NA	NA	NA	NA	NA	NA	NA	NA	NA	NA	NA	NA	NA	NA	NA	NA	NA	NA	NA	NA	NA	NA	isotig14767	NA	NA	NA	NA	NA	NA	NA	NA	NA	NA	NA	NA	NA	NA	isotig14767	0	1310	0	-	-	-	-	no IPS match	no IPS match	no IPS match	NA	NA	NA	NA	NA	NA	NA	NA	NA	NA	NA	NA	NA	NA	NA	NA	NA	NA	NA	NA	NA	NA	NA	NA	NA	NA	NA	NA
isotig14768	isogroup03379	2	1785	NA	NA	NA	NA	NA	NA	NA	NA	NA	NA	NA	NA	NA	NA	NA	NA	NA	NA	NA	NA	NA	NA	NA	NA	NA	NA	NA	isotig14768	gi|685343798|ref|XM_009110009.1|	74.84	159	36	4	1032	1188	1371	1215	3e-15	93.3	isotig14768	NA	isotig14768	XP_010451225.1	50.195	257	124	2	1709	939	444	696	4.17e-99	265	PREDICTED: uncharacterized protein LOC104733339 [Camelina sativa]	isotig14768	0	1785	0	-	-	-	-	no IPS match	no IPS match	no IPS match	NA	NA	NA	NA	NA	NA	NA	NA	NA	NA	NA	NA	NA	NA	NA	NA	NA	NA	NA	NA	NA	NA	NA	NA	NA	NA	NA	NA
isotig14769	isogroup03379	2	1704	NA	NA	NA	NA	NA	NA	NA	NA	NA	NA	NA	NA	NA	NA	NA	NA	NA	NA	NA	NA	NA	NA	NA	NA	NA	NA	NA	isotig14769	gi|685343798|ref|XM_009110009.1|	74.84	159	36	4	1032	1188	1371	1215	3e-15	93.3	isotig14769	NA	isotig14769	XP_010451225.1	45.914	257	108	3	1628	939	444	696	4.42e-87	225	PREDICTED: uncharacterized protein LOC104733339 [Camelina sativa]	isotig14769	0	1704	0	-	-	-	-	no IPS match	no IPS match	no IPS match	NA	NA	NA	NA	NA	NA	NA	NA	NA	NA	NA	NA	NA	NA	NA	NA	NA	NA	NA	NA	NA	NA	NA	NA	NA	NA	NA	NA
isotig14770	isogroup03380	3	1986	Gene.24836::isotig14770::g.24836::m.24836	417	139	isotig14770	AT4G38060	83.896	385	35	7	393	774	1	361	4.25e-93	342	isotig14770	Cagra.5414s0048.1	85.294	374	38	14	393	757	1	366	4.79e-100	370	isotig14770	gi|30691678|ref|NM_119967.3|	83.76	394	37	5	391	781	424	793	4e-115	425	isotig14770	NA	isotig14770	XP_018451319.1	76.515	132	27	1	393	788	1	128	4.2e-47	171	PREDICTED: uncharacterized protein LOC108822677 [Raphanus sativus]	isotig14770	0	1986	0	-	-	-	-	PTHR34464:SF1 (PANTHER); PTHR34464 (PANTHER)	no GO terms	no GO terms	NA	NA	NA	NA	NA	NA	NA	NA	NA	NA	NA	NA	NA	NA	NA	NA	NA	NA	NA	NA	NA	NA	NA	NA	NA	NA	NA	NA
isotig14771	isogroup03380	2	1503	Gene.24837::isotig14771::g.24837::m.24837	432	144	isotig14771	AT4G38060	83.908	435	43	7	393	824	1	411	1.13e-107	390	isotig14771	ThlaspiarvenseContig15254	81.337	643	73	26	368	987	1162	544	5.75e-133	479	isotig14771	gi|567216383|ref|XM_006411758.1|	83.96	530	64	8	369	896	182	692	7e-155	556	isotig14771	NA	isotig14771	XP_018451319.1	78.519	135	25	1	393	797	1	131	3.41e-53	184	PREDICTED: uncharacterized protein LOC108822677 [Raphanus sativus]	isotig14771	0	1503	0	-	-	-	-	PTHR34464 (PANTHER); PTHR34464:SF1 (PANTHER)	no GO terms	no GO terms	NA	NA	NA	NA	NA	NA	NA	NA	NA	NA	NA	NA	NA	NA	NA	NA	NA	NA	NA	NA	NA	NA	NA	NA	NA	NA	NA	NA
isotig14772	isogroup03381	2	1991	Gene.24838::isotig14772::g.24838::m.24838	1404	468	isotig14772	AT4G14340	89.744	1404	114	11	249	1652	1374	1	0	1768	isotig14772	Esa7g12040	91.989	1398	109	1	255	1652	1395	1	0	1958	isotig14772	gi|567222213|ref|XM_006414673.1|	91.63	1434	117	1	220	1653	1833	403	0	2040	isotig14772	K08960	isotig14772	XP_006414736.1	92.275	466	35	1	1652	255	1	465	0	831	hypothetical protein EUTSA_v10025130mg [Eutrema salsugineum]	isotig14772	0	1991	0	-	-	-	-	IPR002290 (SMART); IPR000719 (PFAM); G3DSA:3.30.200.20 (GENE3D); G3DSA:1.10.510.10 (GENE3D); PTHR11909:SF178 (PANTHER); PTHR11909 (PANTHER); IPR017441 (PROSITE_PATTERNS); IPR008271 (PROSITE_PATTERNS); IPR000719 (PROSITE_PROFILES); IPR011009 (SUPERFAMILY)	F:GO:0005524; P:GO:0006468; F:GO:0004672	F:ATP binding; P:protein phosphorylation; F:protein kinase activity	NA	NA	NA	NA	NA	NA	NA	NA	NA	NA	NA	NA	NA	NA	NA	NA	NA	NA	NA	NA	NA	NA	NA	NA	NA	NA	NA	NA
isotig14773	isogroup03381	2	1493	Gene.24839::isotig14773::g.24839::m.24839	777	259	isotig14773	AT4G14340	88.149	886	75	11	249	1134	1374	519	0	1027	isotig14773	Esa7g12040	89.886	880	86	1	255	1134	1395	519	0	1129	isotig14773	gi|567222213|ref|XM_006414673.1|	89.4	915	94	1	220	1134	1833	922	0	1210	isotig14773	NA	isotig14773	XP_006414735.1	88.435	294	33	1	1136	255	170	462	3.91e-160	471	hypothetical protein EUTSA_v10025130mg [Eutrema salsugineum]	isotig14773	0	1493	0	-	-	-	-	PTHR11909 (PANTHER); PTHR11909:SF178 (PANTHER); IPR011009 (SUPERFAMILY)	no GO terms	no GO terms	NA	NA	NA	NA	NA	NA	NA	NA	NA	NA	NA	NA	NA	NA	NA	NA	NA	NA	NA	NA	NA	NA	NA	NA	NA	NA	NA	NA
isotig14774	isogroup03382	2	2396	Gene.24840::isotig14774::g.24840::m.24840	2259	753	isotig14774	AT2G32540	83.348	2282	335	20	117	2371	1	2264	0	2067	isotig14774	Araha.1971s0009.1	84.049	2282	331	21	117	2371	1	2276	0	2167	isotig14774	gi|297823024|ref|XM_002879349.1|	83.41	2291	332	6	117	2374	1	2276	0	2440	isotig14774	NA	isotig14774	XP_002879395.1	80.84	762	130	5	117	2369	1	757	0	1141	hypothetical protein ARALYDRAFT_482180 [Arabidopsis lyrata subsp. lyrata]	isotig14774	0	2396	0	-	-	-	-	no IPS match	no IPS match	no IPS match	NA	NA	NA	NA	NA	NA	NA	NA	NA	NA	NA	NA	NA	NA	NA	NA	NA	NA	NA	NA	NA	NA	NA	NA	NA	NA	NA	NA
isotig14775	isogroup03382	2	1086	Gene.24842::isotig14775::g.24842::m.24842	768	256	isotig14775	AT2G32540	80.994	926	140	13	160	1061	1351	2264	0	702	isotig14775	Bostr.23794s0859.1	81.74	931	136	22	160	1061	1351	2276	0	747	isotig14775	gi|18403002|ref|NM_128813.1|	80.52	929	145	5	160	1064	1351	2267	0	870	isotig14775	NA	isotig14775	XP_013723845.1	76.547	307	64	3	160	1062	156	460	2.48e-143	422	PREDICTED: cellulose synthase-like protein B3 [Brassica napus]	isotig14775	0	1086	0	-	-	-	-	no IPS match	no IPS match	no IPS match	NA	NA	NA	NA	NA	NA	NA	NA	NA	NA	NA	NA	NA	NA	NA	NA	NA	NA	NA	NA	NA	NA	NA	NA	NA	NA	NA	NA
isotig14776	isogroup03383	2	2375	Gene.24844::isotig14776::g.24844::m.24844	1098	366	isotig14776	AT5G55960	88.44	1955	218	6	138	2092	1	1947	0	2351	isotig14776	Sp6g17810	90.71	1959	175	5	138	2092	1	1956	0	2603	isotig14776	gi|567178753|ref|XM_006401333.1|	88.59	2147	217	6	97	2220	50	2191	0	2770	isotig14776	NA	isotig14776	XP_006401396.1	91.643	359	29	1	138	1211	1	359	0	567	hypothetical protein EUTSA_v10012921mg [Eutrema salsugineum]	isotig14776	0	2375	0	-	-	-	-	IPR002549 (PANTHER); CYTOPLASMIC_DOMAIN (PHOBIUS); TRANSMEMBRANE (PHOBIUS); NON_CYTOPLASMIC_DOMAIN (PHOBIUS); CYTOPLASMIC_DOMAIN (PHOBIUS); TRANSMEMBRANE (PHOBIUS); CYTOPLASMIC_DOMAIN (PHOBIUS); NON_CYTOPLASMIC_DOMAIN (PHOBIUS); TRANSMEMBRANE (PHOBIUS); TRANSMEMBRANE (PHOBIUS); TRANSMEMBRANE (PHOBIUS); NON_CYTOPLASMIC_DOMAIN (PHOBIUS); TMhelix (TMHMM); TMhelix (TMHMM); TMhelix (TMHMM); TMhelix (TMHMM)	no GO terms	no GO terms	NA	NA	NA	NA	NA	NA	NA	NA	NA	NA	NA	NA	NA	NA	NA	NA	NA	NA	NA	NA	NA	NA	NA	NA	NA	NA	NA	NA
isotig14777	isogroup03383	2	1098	Gene.24846::isotig14777::g.24846::m.24846	813	271	isotig14777	AT5G55960	90.798	815	75	0	1	815	1133	1947	0	1090	isotig14777	Bostr.26833s0665.1	92.393	815	62	0	1	815	1136	1950	0	1162	isotig14777	gi|727538782|ref|XM_010444934.1|	88.38	990	88	7	1	970	1250	2232	0	1260	isotig14777	NA	isotig14777	XP_006401396.1	98.148	270	5	0	3	812	382	651	1.16e-168	494	hypothetical protein EUTSA_v10012921mg [Eutrema salsugineum]	isotig14777	0	1098	0	-	-	-	-	NON_CYTOPLASMIC_DOMAIN (PHOBIUS); CYTOPLASMIC_DOMAIN (PHOBIUS); TRANSMEMBRANE (PHOBIUS); TMhelix (TMHMM)	no GO terms	no GO terms	NA	NA	NA	NA	NA	NA	NA	NA	NA	NA	NA	NA	NA	NA	NA	NA	NA	NA	NA	NA	NA	NA	NA	NA	NA	NA	NA	NA
isotig14778	isogroup03384	2	3115	Gene.24847::isotig14778::g.24847::m.24847	2817	939	isotig14778	AT1G69830	90.719	1918	174	4	297	2212	2664	749	0	2553	isotig14778	Sp5g24940	90.37	2731	234	16	297	3020	2709	1	0	3559	isotig14778	gi|567123641|ref|XM_006390898.1|	89.38	2739	262	8	286	3020	2818	105	0	3610	isotig14778	NA	isotig14778	XP_006390960.1	86.674	908	112	5	3020	300	1	900	0	1618	hypothetical protein EUTSA_v10018099mg [Eutrema salsugineum]	isotig14778	0	3115	0	-	-	-	-	Coil (COILS); IPR006589 (SMART); IPR012850 (SMART); IPR006047 (PFAM); IPR013780 (G3DSA:2.60.40.GENE3D); IPR012850 (PFAM); IPR013781 (G3DSA:3.20.20.GENE3D); PTHR10357:SF171 (PANTHER); IPR015902 (PANTHER); IPR017853 (SUPERFAMILY); SSF51011 (SUPERFAMILY)	P:GO:0005975; F:GO:0043169; F:GO:0003824; F:GO:0004556; F:GO:0005509	P:carbohydrate metabolic process; F:cation binding; F:catalytic activity; F:alpha-amylase activity; F:calcium ion binding	NA	NA	NA	NA	NA	NA	NA	NA	NA	NA	NA	NA	NA	NA	NA	NA	NA	NA	NA	NA	NA	NA	NA	NA	NA	NA	NA	NA
isotig14779	isogroup03384	2	364	NA	NA	NA	NA	NA	NA	NA	NA	NA	NA	NA	NA	NA	NA	NA	NA	NA	NA	NA	NA	NA	NA	NA	NA	NA	NA	NA	isotig14779	gi|685295022|ref|XM_009140151.1|	94.23	52	3	0	2	53	464	413	3e-12	80.6	isotig14779	NA	NA	NA	NA	NA	NA	NA	NA	NA	NA	NA	NA	NA	NA	isotig14779	0	364	0	-	-	-	-	TRANSMEMBRANE (PHOBIUS); CYTOPLASMIC_DOMAIN (PHOBIUS); NON_CYTOPLASMIC_DOMAIN (PHOBIUS); TMhelix (TMHMM)	no GO terms	no GO terms	NA	NA	NA	NA	NA	NA	NA	NA	NA	NA	NA	NA	NA	NA	NA	NA	NA	NA	NA	NA	NA	NA	NA	NA	NA	NA	NA	NA
isotig14780	isogroup03385	2	1908	Gene.24848::isotig14780::g.24848::m.24848	1071	357	isotig14780	AT5G09850	89.259	1080	89	12	264	1334	1062	1	0	1327	isotig14780	ThlaspiarvenseContig6091	87.739	1362	105	38	114	1455	1846	527	0	1533	isotig14780	gi|30682882|ref|NM_121022.2|	88.59	1017	72	15	13	1026	1952	977	0	1240	isotig14780	NA	isotig14780	NP_568218.1	88.952	353	30	6	1316	267	7	353	3.22e-160	472	Transcription elongation factor (TFIIS) family protein [Arabidopsis thaliana]	isotig14780	0	1908	0	-	-	-	-	Coil (COILS); Coil (COILS); Coil (COILS); IPR003617 (SMART); IPR017923 (G3DSA:1.20.930.GENE3D); IPR017923 (PFAM); PTHR15141 (PANTHER); PTHR15141:SF14 (PANTHER); IPR017923 (PROSITE_PROFILES); IPR017923 (SUPERFAMILY)	C:GO:0005634; P:GO:0006351; F:GO:0003677	C:nucleus; P:transcription, DNA-templated; F:DNA binding	NA	NA	NA	NA	isotig14780	arabidopsis_CNT0043181	94.186	86	4	1	377	461	129	214	5.4e-29	130	NA	NA	NA	NA	NA	NA	NA	NA	NA	NA	NA	NA
isotig14781	isogroup03385	2	1572	Gene.24850::isotig14781::g.24850::m.24850	1071	357	isotig14781	AT5G09850	89.352	1080	88	12	264	1334	1062	1	0	1332	isotig14781	ThlaspiarvenseContig6091	88.907	1235	93	27	114	1334	1846	642	0	1482	isotig14781	gi|30682882|ref|NM_121022.2|	88.59	1017	72	15	13	1026	1952	977	0	1240	isotig14781	NA	isotig14781	NP_568218.1	88.858	359	31	6	1334	267	1	353	4.05e-166	483	Transcription elongation factor (TFIIS) family protein [Arabidopsis thaliana]	isotig14781	0	1572	0	-	-	-	-	Coil (COILS); Coil (COILS); Coil (COILS); IPR003617 (SMART); IPR017923 (PFAM); IPR017923 (G3DSA:1.20.930.GENE3D); PTHR15141:SF14 (PANTHER); PTHR15141 (PANTHER); IPR017923 (PROSITE_PROFILES); IPR017923 (SUPERFAMILY)	C:GO:0005634; P:GO:0006351; F:GO:0003677	C:nucleus; P:transcription, DNA-templated; F:DNA binding	NA	NA	NA	NA	isotig14781	arabidopsis_CNT0043181	94.186	86	4	1	377	461	129	214	4.44e-29	130	NA	NA	NA	NA	NA	NA	NA	NA	NA	NA	NA	NA
isotig14782	isogroup03386	2	1790	Gene.24852::isotig14782::g.24852::m.24852	891	297	isotig14782	AT5G41690	81.737	334	58	3	449	781	553	884	3.93e-73	276	isotig14782	ala|ala|16040040	80	765	125	21	829	1570	1049	1808	3.11e-151	540	isotig14782	gi|565442241|ref|XM_006283362.1|	73.75	1356	249	18	385	1700	623	1911	0	856	isotig14782	K13126	isotig14782	XP_006283424.1	61.795	390	126	6	387	1535	162	535	1.3e-134	413	hypothetical protein CARUB_v10004472mg [Capsella rubella]	isotig14782	0	1790	0	-	-	-	-	IPR000504 (SMART); IPR000504 (PFAM); IPR012677 (G3DSA:3.30.70.GENE3D); IPR012677 (G3DSA:3.30.70.GENE3D); PTHR24012:SF497 (PANTHER); PTHR24012 (PANTHER); IPR000504 (PROSITE_PROFILES); IPR000504 (PROSITE_PROFILES); IPR012677 (SUPERFAMILY); IPR012677 (SUPERFAMILY)	F:GO:0003676; F:GO:0000166	F:nucleic acid binding; F:nucleotide binding	NA	NA	NA	NA	NA	NA	NA	NA	NA	NA	NA	NA	NA	NA	NA	NA	NA	NA	NA	NA	NA	NA	NA	NA	NA	NA	NA	NA
isotig14783	isogroup03386	2	1689	Gene.24853::isotig14783::g.24853::m.24853	891	297	isotig14783	AT5G41690	81.737	334	58	3	348	680	553	884	3.71e-73	276	isotig14783	ala|ala|16040040	80	765	125	21	728	1469	1049	1808	2.93e-151	540	isotig14783	gi|565442241|ref|XM_006283362.1|	73.75	1356	249	18	284	1599	623	1911	0	856	isotig14783	K13126	isotig14783	XP_006283424.1	61.795	390	126	6	286	1434	162	535	4.44e-135	413	hypothetical protein CARUB_v10004472mg [Capsella rubella]	isotig14783	0	1689	0	-	-	-	-	IPR000504 (SMART); IPR000504 (PFAM); IPR012677 (G3DSA:3.30.70.GENE3D); IPR012677 (G3DSA:3.30.70.GENE3D); PTHR24012:SF497 (PANTHER); PTHR24012 (PANTHER); IPR000504 (PROSITE_PROFILES); IPR000504 (PROSITE_PROFILES); IPR012677 (SUPERFAMILY); IPR012677 (SUPERFAMILY)	F:GO:0003676; F:GO:0000166	F:nucleic acid binding; F:nucleotide binding	NA	NA	NA	NA	NA	NA	NA	NA	NA	NA	NA	NA	NA	NA	NA	NA	NA	NA	NA	NA	NA	NA	NA	NA	NA	NA	NA	NA
isotig14784	isogroup03387	2	2504	Gene.24855::isotig14784::g.24855::m.24855	765	255	isotig14784	AT2G39020	84.81	711	91	12	1741	2435	710	1	0	699	isotig14784	ThlaspiarvenseContig450	90.585	701	66	0	1739	2439	843	143	0	929	isotig14784	gi|567214386|ref|XM_006411066.1|	77.66	1195	174	9	34	1159	8707	9877	0	994	isotig14784	NA	isotig14784	XP_002879780.1	91.403	221	15	2	2393	1743	15	235	8.95e-138	416	hypothetical protein ARALYDRAFT_482921 [Arabidopsis lyrata subsp. lyrata]	isotig14784	0	2504	0	-	-	-	-	no IPS match	no IPS match	no IPS match	NA	NA	NA	NA	NA	NA	NA	NA	NA	NA	NA	NA	NA	NA	NA	NA	NA	NA	NA	NA	NA	NA	NA	NA	NA	NA	NA	NA
isotig14785	isogroup03387	2	971	Gene.24858::isotig14785::g.24858::m.24858	765	255	isotig14785	AT2G39020	83.803	710	100	10	208	902	710	1	0	660	isotig14785	ThlaspiarvenseContig450	89.356	714	75	1	194	906	856	143	0	896	isotig14785	gi|567214371|ref|XM_006411062.1|	84.04	877	126	9	85	953	896	26	0	899	isotig14785	NA	isotig14785	XP_002879780.1	87.783	221	23	2	860	210	15	235	3.81e-139	401	hypothetical protein ARALYDRAFT_482921 [Arabidopsis lyrata subsp. lyrata]	isotig14785	0	971	0	-	-	-	-	no IPS match	no IPS match	no IPS match	NA	NA	NA	NA	NA	NA	NA	NA	NA	NA	NA	NA	NA	NA	NA	NA	NA	NA	NA	NA	NA	NA	NA	NA	NA	NA	NA	NA
isotig14786	isogroup03388	2	2106	Gene.24860::isotig14786::g.24860::m.24860	864	284	isotig14786	AT4G35000	91.109	866	73	4	196	1059	864	1	0	1170	isotig14786	Bostr.7867s1359.1	91.908	865	68	2	196	1059	864	1	0	1208	isotig14786	gi|297798423|ref|XM_002867050.1|	90.35	933	84	3	133	1064	1111	184	0	1270	isotig14786	K00434	isotig14786	NP_195226.1	95.122	287	14	0	1059	199	1	287	7.71e-175	509	ascorbate peroxidase 3 [Arabidopsis thaliana]	isotig14786	0	2106	0	-	-	-	-	IPR002016 (PRINTS); IPR002207 (PRINTS); IPR002016 (PFAM); G3DSA:1.10.420.10 (GENE3D); G3DSA:1.10.520.10 (GENE3D); G3DSA:1.10.420.10 (GENE3D); PTHR31356 (PANTHER); PTHR31356:SF9 (PANTHER); IPR019793 (PROSITE_PATTERNS); IPR019794 (PROSITE_PATTERNS); NON_CYTOPLASMIC_DOMAIN (PHOBIUS); CYTOPLASMIC_DOMAIN (PHOBIUS); TRANSMEMBRANE (PHOBIUS); IPR002016 (PROSITE_PROFILES); IPR010255 (SUPERFAMILY); TMhelix (TMHMM)	P:GO:0006979; F:GO:0004601; F:GO:0020037; P:GO:0055114	P:response to oxidative stress; F:peroxidase activity; F:heme binding; P:oxidation-reduction process	NA	NA	NA	NA	isotig14786	arabidopsis_CNT0040702	91.346	104	9	0	390	493	39	142	7.67e-33	143	NA	NA	NA	NA	NA	NA	NA	NA	NA	NA	NA	NA
isotig14787	isogroup03388	2	1366	Gene.24862::isotig14787::g.24862::m.24862	843	281	isotig14787	AT3G27250	85.781	858	98	15	383	1225	1	849	0	887	isotig14787	Csa04g015060.1	86.527	861	89	14	383	1225	1	852	0	922	isotig14787	gi|727442381|ref|XM_010504387.1|	84.61	955	108	9	383	1314	458	1396	0	1050	isotig14787	NA	isotig14787	NP_189361.1	79.705	271	47	5	383	1180	1	268	1.5e-134	397	hypothetical protein AT3G27250 [Arabidopsis thaliana]	isotig14787	0	1366	0	-	-	-	-	PTHR33595 (PANTHER); PTHR33595:SF3 (PANTHER)	no GO terms	no GO terms	NA	NA	NA	NA	NA	NA	NA	NA	NA	NA	NA	NA	NA	NA	NA	NA	NA	NA	NA	NA	NA	NA	NA	NA	NA	NA	NA	NA
isotig14788	isogroup03389	2	1757	NA	NA	NA	isotig14788	AT3G58710	81.359	574	80	17	990	1560	819	270	3.6e-123	442	isotig14788	SI_scaffold2478:422221-423797(-)	82.456	627	75	15	990	1596	1576	965	5.14e-144	516	isotig14788	gi|565467559|ref|XM_006291598.1|	76.77	1580	242	30	47	1560	1793	273	0	1130	isotig14788	NA	isotig14788	XP_013648340.1	77.436	195	38	4	275	850	69	260	1.4e-79	260	PREDICTED: E3 ubiquitin-protein ligase RLIM-like [Brassica napus]	isotig14788	0	1757	0	-	-	-	-	SIGNAL_PEPTIDE (PHOBIUS); SIGNAL_PEPTIDE_H_REGION (PHOBIUS); SIGNAL_PEPTIDE_C_REGION (PHOBIUS); SIGNAL_PEPTIDE_N_REGION (PHOBIUS); NON_CYTOPLASMIC_DOMAIN (PHOBIUS)	no GO terms	no GO terms	isotig14788	WRKY	transcription factor	IPR003657	NA	NA	NA	NA	NA	NA	NA	NA	NA	NA	NA	NA	NA	NA	NA	NA	NA	NA	NA	NA	NA	NA	NA	NA
isotig14789	isogroup03389	2	1713	Gene.24863::isotig14789::g.24863::m.24863	807	269	isotig14789	AT3G58710	81.359	574	80	17	946	1516	819	270	3.51e-123	442	isotig14789	Araha.5970s0005.1	80.941	808	111	23	21	802	1	791	4.84e-169	599	isotig14789	gi|334186090|ref|NM_001203200.1|	79.74	839	131	10	1	813	20	845	0	737	isotig14789	NA	isotig14789	XP_013648340.1	73.208	265	63	6	21	806	1	260	8.14e-107	329	PREDICTED: E3 ubiquitin-protein ligase RLIM-like [Brassica napus]	isotig14789	0	1713	0	-	-	-	-	IPR001841 (SMART); IPR001841 (PFAM); IPR013083 (G3DSA:3.30.40.GENE3D); PTHR22763 (PANTHER); IPR001841 (PROSITE_PROFILES); SSF57850 (SUPERFAMILY)	F:GO:0005515; F:GO:0008270	F:protein binding; F:zinc ion binding	isotig14789	WRKY	transcription factor	IPR003657	NA	NA	NA	NA	NA	NA	NA	NA	NA	NA	NA	NA	NA	NA	NA	NA	NA	NA	NA	NA	NA	NA	NA	NA
isotig14790	isogroup03390	3	1866	Gene.24864::isotig14790::g.24864::m.24864	666	222	isotig14790	AT5G53860	92.963	540	38	0	727	1266	765	226	0	787	isotig14790	Araha.24198s0001.1	93.212	1046	69	1	221	1266	1269	226	0	1537	isotig14790	gi|145359217|ref|NM_124765.4|	91.53	1110	86	3	157	1266	1412	311	0	1570	isotig14790	NA	isotig14790	XP_018447390.1	94.634	205	11	0	1266	652	76	280	0	417	PREDICTED: uncharacterized protein LOC108818932 [Raphanus sativus]	isotig14790	0	1866	0	-	-	-	-	no IPS match	no IPS match	no IPS match	NA	NA	NA	NA	NA	NA	NA	NA	NA	NA	NA	NA	NA	NA	NA	NA	NA	NA	NA	NA	NA	NA	NA	NA	NA	NA	NA	NA
isotig14791	isogroup03390	2	1607	Gene.24865::isotig14791::g.24865::m.24865	846	282	isotig14791	AT5G53860	91.503	765	65	0	727	1491	765	1	0	1053	isotig14791	Araha.24198s0001.1	92.453	1272	92	3	221	1491	1269	1	0	1814	isotig14791	gi|145359217|ref|NM_124765.4|	90.61	1374	114	6	157	1523	1412	47	0	1880	isotig14791	NA	isotig14791	XP_002864286.1	93.571	280	18	0	1491	652	1	280	0	564	EMB2737 [Arabidopsis lyrata subsp. lyrata]	isotig14791	0	1607	0	-	-	-	-	no IPS match	no IPS match	no IPS match	NA	NA	NA	NA	NA	NA	NA	NA	NA	NA	NA	NA	NA	NA	NA	NA	NA	NA	NA	NA	NA	NA	NA	NA	NA	NA	NA	NA
isotig14792	isogroup03391	3	1798	Gene.24866::isotig14792::g.24866::m.24866	783	213	isotig14792	AT4G00752	84.923	776	97	11	820	1594	653	1409	0	767	isotig14792	Bostr.10064s0033.1	87.758	776	92	2	819	1594	652	1424	0	904	isotig14792	gi|567160774|ref|XM_006396208.1|	83.05	938	118	9	813	1742	676	1580	0	971	isotig14792	NA	isotig14792	XP_010427369.1	80.769	260	49	1	810	1589	215	473	0	418	PREDICTED: plant UBX domain-containing protein 9-like [Camelina sativa]	isotig14792	0	1798	0	-	-	-	-	IPR001012 (SMART); G3DSA:3.10.20.90 (GENE3D); IPR001012 (PFAM); PTHR23322 (PANTHER); PTHR23322:SF3 (PANTHER); PTHR23322 (PANTHER); PTHR23322:SF3 (PANTHER); IPR001012 (PROSITE_PROFILES); IPR003903 (PROSITE_PROFILES); IPR029071 (SUPERFAMILY)	F:GO:0005515	F:protein binding	NA	NA	NA	NA	NA	NA	NA	NA	NA	NA	NA	NA	NA	NA	NA	NA	NA	NA	NA	NA	NA	NA	NA	NA	NA	NA	NA	NA
isotig14793	isogroup03391	2	1676	Gene.24868::isotig14793::g.24868::m.24868	1374	458	isotig14793	AT4G00752	84.923	776	97	11	698	1472	653	1409	0	767	isotig14793	cru|Carubv10000905m|PACid:20909655	83.989	1399	187	23	100	1472	1	1388	0	1308	isotig14793	gi|567160774|ref|XM_006396208.1|	80.74	1646	181	14	35	1620	11	1580	0	1600	isotig14793	NA	isotig14793	XP_010427369.1	77.895	475	84	5	100	1467	1	473	0	702	PREDICTED: plant UBX domain-containing protein 9-like [Camelina sativa]	isotig14793	0	1676	0	-	-	-	-	Coil (COILS); IPR003903 (SMART); IPR001012 (SMART); G3DSA:3.10.20.90 (GENE3D); PF14555 (PFAM); G3DSA:1.10.8.10 (GENE3D); IPR001012 (PFAM); PTHR23322 (PANTHER); PTHR23322:SF3 (PANTHER); IPR001012 (PROSITE_PROFILES); IPR003903 (PROSITE_PROFILES); IPR009060 (SUPERFAMILY); IPR029071 (SUPERFAMILY)	F:GO:0005515	F:protein binding	NA	NA	NA	NA	NA	NA	NA	NA	NA	NA	NA	NA	NA	NA	NA	NA	NA	NA	NA	NA	NA	NA	NA	NA	NA	NA	NA	NA
isotig14794	isogroup03392	2	2022	Gene.24869::isotig14794::g.24869::m.24869	1692	564	isotig14794	AT3G21230	86.298	1664	196	18	81	1724	47	1698	0	1781	isotig14794	Bostr.19424s0532.1	87.986	1698	183	15	48	1739	1	1683	0	1986	isotig14794	gi|567196479|ref|XM_006406235.1|	86.6	1829	205	7	28	1833	12	1823	0	2200	isotig14794	K01904	isotig14794	XP_006406298.1	89.242	567	53	2	48	1736	1	563	0	951	hypothetical protein EUTSA_v10020406mg [Eutrema salsugineum]	isotig14794	0	2022	0	-	-	-	-	IPR000873 (PFAM); G3DSA:3.40.50.980 (GENE3D); IPR025110 (PFAM); G3DSA:3.40.50.980 (GENE3D); G3DSA:2.30.38.10 (GENE3D); G3DSA:3.30.300.30 (GENE3D); PTHR24096:SF149 (PANTHER); PTHR24096 (PANTHER); IPR020845 (PROSITE_PATTERNS); SSF56801 (SUPERFAMILY)	F:GO:0003824; P:GO:0008152	F:catalytic activity; P:metabolic process	NA	NA	NA	NA	NA	NA	NA	NA	NA	NA	NA	NA	NA	NA	NA	NA	NA	NA	NA	NA	NA	NA	NA	NA	NA	NA	NA	NA
isotig14795	isogroup03392	2	1445	Gene.24870::isotig14795::g.24870::m.24870	1122	374	isotig14795	AT3G21230	84.034	1046	135	18	81	1106	47	1080	0	977	isotig14795	Bostr.19424s0532.1	86.479	1065	123	15	48	1106	1	1050	0	1149	isotig14795	gi|567196479|ref|XM_006406235.1|	85.83	1094	131	3	28	1109	12	1093	0	1280	isotig14795	NA	isotig14795	XP_006406298.1	86.872	358	39	2	48	1109	1	354	0	585	hypothetical protein EUTSA_v10020406mg [Eutrema salsugineum]	isotig14795	0	1445	0	-	-	-	-	no IPS match	no IPS match	no IPS match	NA	NA	NA	NA	NA	NA	NA	NA	NA	NA	NA	NA	NA	NA	NA	NA	NA	NA	NA	NA	NA	NA	NA	NA	NA	NA	NA	NA
isotig14796	isogroup03393	3	1777	Gene.24871::isotig14796::g.24871::m.24871	1431	477	isotig14796	AT2G03730	88.149	1021	110	6	158	1171	23	1039	0	1205	isotig14796	Araha.5499s0002.1	89.213	1029	98	7	158	1177	23	1047	0	1273	isotig14796	gi|567142690|ref|XM_006395617.1|	89.24	1013	104	2	166	1176	191	1200	0	1330	isotig14796	NA	isotig14796	XP_006395679.1	84.388	474	42	2	166	1587	11	452	0	804	hypothetical protein EUTSA_v10004191mg [Eutrema salsugineum]	isotig14796	0	1777	0	-	-	-	-	no IPS match	no IPS match	no IPS match	NA	NA	NA	NA	NA	NA	NA	NA	NA	NA	NA	NA	NA	NA	NA	NA	NA	NA	NA	NA	NA	NA	NA	NA	NA	NA	NA	NA
isotig14797	isogroup03393	2	1684	Gene.24872::isotig14797::g.24872::m.24872	1338	446	isotig14797	AT2G03730	88.018	1352	153	4	158	1503	23	1371	0	1591	isotig14797	Esa2g19160.a	89.836	1338	133	1	166	1503	31	1365	0	1714	isotig14797	gi|567142690|ref|XM_006395617.1|	88.95	1421	146	5	166	1586	191	1600	0	1840	isotig14797	NA	isotig14797	XP_006395679.1	90.293	443	42	1	166	1494	11	452	0	820	hypothetical protein EUTSA_v10004191mg [Eutrema salsugineum]	isotig14797	0	1684	0	-	-	-	-	no IPS match	no IPS match	no IPS match	NA	NA	NA	NA	NA	NA	NA	NA	NA	NA	NA	NA	NA	NA	NA	NA	NA	NA	NA	NA	NA	NA	NA	NA	NA	NA	NA	NA
isotig14798	isogroup03394	2	3073	Gene.24873::isotig14798::g.24873::m.24873	2793	931	isotig14798	AT1G50730	87.422	1916	233	7	291	2202	2750	839	0	2196	isotig14798	ThlaspiarvenseContig14474	87.536	2768	336	9	262	3027	2827	67	0	3192	isotig14798	gi|727613405|ref|XM_010481238.1|	86.38	2746	370	2	281	3025	2805	63	0	3260	isotig14798	NA	isotig14798	XP_010479540.1	80.952	903	172	0	2995	287	1	903	0	1480	PREDICTED: UPF0505 protein-like isoform X2 [Camelina sativa]	isotig14798	0	3073	0	-	-	-	-	IPR005378 (PFAM); IPR029705 (PANTHER); IPR029705 (PTHR13673:PANTHER)	P:GO:0015031; F:GO:0008565; P:GO:0042147; C:GO:0030904	P:protein transport; F:protein transporter activity; P:retrograde transport, endosome to Golgi; C:retromer complex	NA	NA	NA	NA	NA	NA	NA	NA	NA	NA	NA	NA	NA	NA	NA	NA	NA	NA	NA	NA	NA	NA	NA	NA	NA	NA	NA	NA
isotig14799	isogroup03394	2	393	NA	NA	NA	NA	NA	NA	NA	NA	NA	NA	NA	NA	NA	NA	NA	NA	NA	NA	NA	NA	NA	NA	NA	NA	NA	NA	NA	isotig14799	gi|727613416|ref|XM_010481240.1|	80.79	151	25	2	196	345	216	69	5e-29	136	isotig14799	NA	isotig14799	XP_010479542.1	77.5	40	9	0	315	196	1	40	4.66e-10	65.5	PREDICTED: UPF0505 protein-like isoform X4 [Camelina sativa]	isotig14799	0	393	0	-	-	-	-	no IPS match	no IPS match	no IPS match	NA	NA	NA	NA	NA	NA	NA	NA	NA	NA	NA	NA	NA	NA	NA	NA	NA	NA	NA	NA	NA	NA	NA	NA	NA	NA	NA	NA
isotig14800	isogroup03395	2	1758	Gene.24875::isotig14800::g.24875::m.24875	1758	586	isotig14800	AT5G44800	93.227	1757	116	2	1	1757	4140	2387	0	2582	isotig14800	ThlaspiarvenseContig3163	93.768	1749	106	1	1	1749	4791	3046	0	2623	isotig14800	gi|334188198|ref|NM_123848.3|	93.17	1757	117	1	1	1757	4523	2770	0	2630	isotig14800	NA	isotig14800	NP_199293.3	95.548	584	25	1	1752	1	798	1380	0	1090	chromatin remodeling 4 [Arabidopsis thaliana]	isotig14800	0	1758	0	-	-	-	-	IPR001650 (SMART); IPR000330 (PFAM); IPR027417 (G3DSA:3.40.50.GENE3D); IPR027417 (G3DSA:3.40.50.GENE3D); IPR009463 (PFAM); IPR001650 (PFAM); PTHR10799:SF725 (PANTHER); PTHR10799 (PANTHER); PTHR10799 (PANTHER); PTHR10799:SF725 (PANTHER); IPR001650 (PROSITE_PROFILES); IPR014001 (PROSITE_PROFILES); IPR027417 (SUPERFAMILY); IPR027417 (SUPERFAMILY)	F:GO:0005524	F:ATP binding	isotig14800	SNF2	chromatin remodeling	IPR000330	NA	NA	NA	NA	NA	NA	NA	NA	NA	NA	NA	NA	NA	NA	NA	NA	NA	NA	NA	NA	NA	NA	NA	NA
isotig14801	isogroup03395	2	1702	Gene.24876::isotig14801::g.24876::m.24876	1461	487	isotig14801	AT5G44800	93.759	1410	87	1	293	1701	3796	2387	0	2115	isotig14801	Sp2g09650.a.ib2	94.444	1404	77	1	293	1695	3778	2375	0	2159	isotig14801	gi|567167523|ref|XM_006398052.1|	94.15	1402	81	1	293	1693	3967	2566	0	2160	isotig14801	K03580	isotig14801	XP_006398115.1	97.414	464	12	0	1693	302	784	1247	0	907	hypothetical protein EUTSA_v10000738mg [Eutrema salsugineum]	isotig14801	0	1702	0	-	-	-	-	IPR001650 (SMART); IPR027417 (G3DSA:3.40.50.GENE3D); IPR000330 (PFAM); IPR027417 (G3DSA:3.40.50.GENE3D); IPR001650 (PFAM); PTHR10799 (PANTHER); PTHR10799:SF725 (PANTHER); IPR001650 (PROSITE_PROFILES); IPR014001 (PROSITE_PROFILES); IPR027417 (SUPERFAMILY); IPR027417 (SUPERFAMILY)	F:GO:0005524	F:ATP binding	isotig14801	SNF2	chromatin remodeling	IPR000330	NA	NA	NA	NA	NA	NA	NA	NA	NA	NA	NA	NA	NA	NA	NA	NA	NA	NA	NA	NA	NA	NA	NA	NA
isotig14802	isogroup03396	2	2331	Gene.24877::isotig14802::g.24877::m.24877	2301	767	isotig14802	AT3G03305	88.438	2119	220	10	186	2302	137	2232	0	2532	isotig14802	Esa3g02180	88.999	2118	209	12	188	2302	133	2229	0	2599	isotig14802	gi|567203690|ref|XM_006408254.1|	88.13	2190	224	6	117	2303	128	2284	0	2740	isotig14802	K11592	isotig14802	XP_002884369.1	86.686	691	82	3	164	2236	44	724	0	1157	hypothetical protein ARALYDRAFT_317213 [Arabidopsis lyrata subsp. lyrata]	isotig14802	0	2331	0	-	-	-	-	IPR004843 (PFAM); IPR029052 (G3DSA:3.60.21.GENE3D); PTHR14795:SF1 (PANTHER); PTHR14795:SF1 (PANTHER); PTHR14795 (PANTHER); PTHR14795:SF1 (PANTHER); PTHR14795 (PANTHER); TRANSMEMBRANE (PHOBIUS); NON_CYTOPLASMIC_DOMAIN (PHOBIUS); TRANSMEMBRANE (PHOBIUS); TRANSMEMBRANE (PHOBIUS); CYTOPLASMIC_DOMAIN (PHOBIUS); NON_CYTOPLASMIC_DOMAIN (PHOBIUS); TRANSMEMBRANE (PHOBIUS); CYTOPLASMIC_DOMAIN (PHOBIUS); SIGNAL_PEPTIDE (PHOBIUS); NON_CYTOPLASMIC_DOMAIN (PHOBIUS); SIGNAL_PEPTIDE_C_REGION (PHOBIUS); SIGNAL_PEPTIDE_H_REGION (PHOBIUS); SIGNAL_PEPTIDE_N_REGION (PHOBIUS); CYTOPLASMIC_DOMAIN (PHOBIUS); TRANSMEMBRANE (PHOBIUS); SignalP-noTM (SIGNALP_EUK); IPR029052 (SUPERFAMILY); TMhelix (TMHMM); TMhelix (TMHMM); TMhelix (TMHMM); TMhelix (TMHMM)	F:GO:0016787	F:hydrolase activity	NA	NA	NA	NA	NA	NA	NA	NA	NA	NA	NA	NA	NA	NA	NA	NA	NA	NA	NA	NA	NA	NA	NA	NA	NA	NA	NA	NA
isotig14803	isogroup03396	2	1122	Gene.24879::isotig14803::g.24879::m.24879	426	142	isotig14803	AT5G62170	86.923	390	36	7	498	884	301	678	8.26e-118	424	isotig14803	ThlaspiarvenseContig17711	88.743	382	40	3	498	879	408	786	1.19e-128	464	isotig14803	gi|567138174|ref|XM_006394363.1|	87.97	374	39	1	497	870	300	667	1e-112	416	isotig14803	NA	isotig14803	NP_201023.1	62.977	262	51	5	105	872	1	222	2.88e-76	258	LOW protein: M-phase inducer phosphatase-like protein [Arabidopsis thaliana]	isotig14803	0	1122	0	-	-	-	-	CYTOPLASMIC_DOMAIN (PHOBIUS); NON_CYTOPLASMIC_DOMAIN (PHOBIUS); TRANSMEMBRANE (PHOBIUS); TMhelix (TMHMM)	no GO terms	no GO terms	NA	NA	NA	NA	NA	NA	NA	NA	NA	NA	NA	NA	NA	NA	NA	NA	NA	NA	NA	NA	NA	NA	NA	NA	NA	NA	NA	NA
isotig14804	isogroup03397	3	1751	Gene.24880::isotig14804::g.24880::m.24880	1098	366	isotig14804	AT1G04970	90.381	1050	95	3	479	1528	407	1450	0	1375	isotig14804	Csa03g006290.2	88.298	1504	154	15	34	1526	1	1493	0	1783	isotig14804	gi|567155443|ref|XM_006418012.1|	87.77	1554	142	3	34	1587	1	1506	0	1980	isotig14804	NA	isotig14804	XP_006418075.1	86.628	516	53	3	34	1581	1	500	0	853	hypothetical protein EUTSA_v10007436mg [Eutrema salsugineum]	isotig14804	0	1751	0	-	-	-	-	IPR001124 (SMART); IPR001124 (PFAM); G3DSA:3.15.20.10 (GENE3D); G3DSA:3.15.10.10 (GENE3D); IPR017942 (PFAM); PTHR10504:SF73 (PANTHER); IPR032942 (PANTHER); IPR017943 (SUPERFAMILY); IPR017943 (SUPERFAMILY)	F:GO:0008289	F:lipid binding	NA	NA	NA	NA	NA	NA	NA	NA	NA	NA	NA	NA	NA	NA	NA	NA	NA	NA	NA	NA	NA	NA	NA	NA	NA	NA	NA	NA
isotig14805	isogroup03397	2	1709	Gene.24883::isotig14805::g.24883::m.24883	1521	507	isotig14805	AT1G04970	89.904	1456	138	4	34	1486	1	1450	0	1866	isotig14805	Sp1g03840	90.818	1492	131	3	34	1525	1	1486	0	1991	isotig14805	gi|567155443|ref|XM_006418012.1|	90.21	1512	142	2	34	1545	1	1506	0	2060	isotig14805	NA	isotig14805	XP_006418075.1	89.044	502	53	2	34	1539	1	500	0	863	hypothetical protein EUTSA_v10007436mg [Eutrema salsugineum]	isotig14805	0	1709	0	-	-	-	-	IPR001124 (SMART); IPR017942 (SMART); IPR017942 (PFAM); IPR030675 (PIRSF); G3DSA:3.15.20.10 (GENE3D); G3DSA:3.15.10.10 (GENE3D); IPR001124 (PFAM); PTHR10504:SF73 (PANTHER); IPR032942 (PANTHER); SIGNAL_PEPTIDE_H_REGION (PHOBIUS); SIGNAL_PEPTIDE_C_REGION (PHOBIUS); NON_CYTOPLASMIC_DOMAIN (PHOBIUS); SIGNAL_PEPTIDE_N_REGION (PHOBIUS); SIGNAL_PEPTIDE (PHOBIUS); SignalP-noTM (SIGNALP_EUK); IPR017943 (SUPERFAMILY); IPR017943 (SUPERFAMILY)	F:GO:0008289; C:GO:0005615	F:lipid binding; C:extracellular space	NA	NA	NA	NA	NA	NA	NA	NA	NA	NA	NA	NA	NA	NA	NA	NA	NA	NA	NA	NA	NA	NA	NA	NA	NA	NA	NA	NA
isotig14806	isogroup03398	3	1772	Gene.24885::isotig14806::g.24885::m.24885	903	301	isotig14806	AT1G80640	88.645	775	79	2	649	1417	870	99	0	935	isotig14806	Bostr.20129s0449.1	89.935	775	69	2	649	1417	870	99	0	990	isotig14806	gi|145337815|ref|NM_106712.4|	84.58	934	88	8	646	1535	1186	265	0	1030	isotig14806	NA	isotig14806	XP_010429929.1	78.87	478	43	7	1521	145	4	442	0	664	PREDICTED: probable receptor-like protein kinase At1g80640 [Camelina sativa]	isotig14806	0	1772	0	-	-	-	-	IPR002290 (SMART); G3DSA:1.10.510.10 (GENE3D); IPR013320 (G3DSA:2.60.120.GENE3D); G3DSA:3.30.200.20 (GENE3D); IPR001245 (PFAM); PTHR27001:SF71 (PANTHER); PTHR27001 (PANTHER); IPR008271 (PROSITE_PATTERNS); CYTOPLASMIC_DOMAIN (PHOBIUS); CYTOPLASMIC_DOMAIN (PHOBIUS); NON_CYTOPLASMIC_DOMAIN (PHOBIUS); TRANSMEMBRANE (PHOBIUS); TRANSMEMBRANE (PHOBIUS); IPR000719 (PROSITE_PROFILES); IPR011009 (SUPERFAMILY); TMhelix (TMHMM); TMhelix (TMHMM)	F:GO:0005524; F:GO:0004672; P:GO:0006468	F:ATP binding; F:protein kinase activity; P:protein phosphorylation	NA	NA	NA	NA	NA	NA	NA	NA	NA	NA	NA	NA	NA	NA	NA	NA	NA	NA	NA	NA	NA	NA	NA	NA	NA	NA	NA	NA
isotig14807	isogroup03398	2	1685	Gene.24886::isotig14807::g.24886::m.24886	1302	434	isotig14807	AT1G80640	87.987	1207	118	14	130	1330	1284	99	0	1400	isotig14807	Sp5g35120	90.461	1216	101	4	132	1338	1306	97	0	1589	isotig14807	gi|567119280|ref|XM_006389756.1|	84.94	1368	124	8	132	1448	1387	51	0	1580	isotig14807	NA	isotig14807	XP_010429929.1	83.964	449	43	6	1434	145	4	442	0	679	PREDICTED: probable receptor-like protein kinase At1g80640 [Camelina sativa]	isotig14807	0	1685	0	-	-	-	-	IPR002290 (SMART); IPR000719 (PFAM); IPR013320 (G3DSA:2.60.120.GENE3D); G3DSA:1.10.510.10 (GENE3D); G3DSA:3.30.200.20 (GENE3D); PTHR27001 (PANTHER); PTHR27001:SF71 (PANTHER); IPR008271 (PROSITE_PATTERNS); TRANSMEMBRANE (PHOBIUS); TRANSMEMBRANE (PHOBIUS); NON_CYTOPLASMIC_DOMAIN (PHOBIUS); CYTOPLASMIC_DOMAIN (PHOBIUS); CYTOPLASMIC_DOMAIN (PHOBIUS); IPR000719 (PROSITE_PROFILES); IPR011009 (SUPERFAMILY); TMhelix (TMHMM); TMhelix (TMHMM)	F:GO:0004672; P:GO:0006468; F:GO:0005524	F:protein kinase activity; P:protein phosphorylation; F:ATP binding	NA	NA	NA	NA	NA	NA	NA	NA	NA	NA	NA	NA	NA	NA	NA	NA	NA	NA	NA	NA	NA	NA	NA	NA	NA	NA	NA	NA
isotig14808	isogroup03399	2	2081	Gene.24887::isotig14808::g.24887::m.24887	1578	526	isotig14808	AT2G41190	87.85	1605	163	15	274	1857	18	1611	0	1855	isotig14808	Esa4g26810	91.06	1566	122	5	292	1851	31	1584	0	2100	isotig14808	gi|567215384|ref|XM_006411322.1|	89.25	1730	143	12	292	2005	280	1982	0	2210	isotig14808	K15015	isotig14808	XP_006411385.1	94.444	504	23	3	346	1851	28	528	0	915	hypothetical protein EUTSA_v10016504mg [Eutrema salsugineum]	isotig14808	0	2081	0	-	-	-	-	IPR013057 (PFAM); PTHR22950:SF269 (PANTHER); PTHR22950:SF269 (PANTHER); PTHR22950 (PANTHER); PTHR22950 (PANTHER); CYTOPLASMIC_DOMAIN (PHOBIUS); TRANSMEMBRANE (PHOBIUS); TRANSMEMBRANE (PHOBIUS); TRANSMEMBRANE (PHOBIUS); NON_CYTOPLASMIC_DOMAIN (PHOBIUS); NON_CYTOPLASMIC_DOMAIN (PHOBIUS); NON_CYTOPLASMIC_DOMAIN (PHOBIUS); TRANSMEMBRANE (PHOBIUS); TRANSMEMBRANE (PHOBIUS); TRANSMEMBRANE (PHOBIUS); CYTOPLASMIC_DOMAIN (PHOBIUS); TRANSMEMBRANE (PHOBIUS); CYTOPLASMIC_DOMAIN (PHOBIUS); CYTOPLASMIC_DOMAIN (PHOBIUS); TRANSMEMBRANE (PHOBIUS); NON_CYTOPLASMIC_DOMAIN (PHOBIUS); NON_CYTOPLASMIC_DOMAIN (PHOBIUS); TRANSMEMBRANE (PHOBIUS); TRANSMEMBRANE (PHOBIUS); CYTOPLASMIC_DOMAIN (PHOBIUS); NON_CYTOPLASMIC_DOMAIN (PHOBIUS); TMhelix (TMHMM); TMhelix (TMHMM); TMhelix (TMHMM); TMhelix (TMHMM); TMhelix (TMHMM); TMhelix (TMHMM); TMhelix (TMHMM); TMhelix (TMHMM); TMhelix (TMHMM); TMhelix (TMHMM); TMhelix (TMHMM)	no GO terms	no GO terms	NA	NA	NA	NA	NA	NA	NA	NA	NA	NA	NA	NA	NA	NA	NA	NA	NA	NA	NA	NA	NA	NA	NA	NA	NA	NA	NA	NA
isotig14809	isogroup03399	2	1368	Gene.24889::isotig14809::g.24889::m.24889	705	235	isotig14809	AT2G41190	85.396	719	73	15	274	971	18	725	0	717	isotig14809	Esa4g26810	88.63	686	60	5	292	971	31	704	0	819	isotig14809	gi|567215384|ref|XM_006411322.1|	88.48	686	61	4	292	971	280	953	0	879	isotig14809	NA	isotig14809	XP_009133472.1	92.891	211	11	3	346	972	19	227	2.65e-132	400	PREDICTED: vacuolar amino acid transporter 1-like isoform X1 [Brassica rapa]	isotig14809	0	1368	0	-	-	-	-	IPR013057 (PFAM); PTHR22950 (PANTHER); PTHR22950:SF269 (PANTHER); PTHR22950:SF269 (PANTHER); PTHR22950 (PANTHER); TRANSMEMBRANE (PHOBIUS); NON_CYTOPLASMIC_DOMAIN (PHOBIUS); CYTOPLASMIC_DOMAIN (PHOBIUS); TMhelix (TMHMM); TMhelix (TMHMM)	no GO terms	no GO terms	NA	NA	NA	NA	NA	NA	NA	NA	NA	NA	NA	NA	NA	NA	NA	NA	NA	NA	NA	NA	NA	NA	NA	NA	NA	NA	NA	NA
isotig14810	isogroup03400	2	1760	Gene.24890::isotig14810::g.24890::m.24890	813	271	isotig14810	AT3G03250	92.806	1404	100	1	76	1478	1	1404	0	2032	isotig14810	ThlaspiarvenseContig1163	92.659	1512	101	8	25	1533	1771	267	0	2169	isotig14810	gi|567203710|ref|XM_006408260.1|	92.05	1509	110	5	30	1536	84	1584	0	2170	isotig14810	K00963	isotig14810	XP_013747905.1	96.284	296	11	0	594	1481	174	469	0	529	PREDICTED: probable UTP--glucose-1-phosphate uridylyltransferase 2 [Brassica napus]	isotig14810	0	1760	0	-	-	-	-	IPR002618 (PFAM); IPR029044 (G3DSA:3.90.550.GENE3D); PTHR11952:SF13 (PANTHER); IPR002618 (PANTHER); SignalP-noTM (SIGNALP_EUK); IPR029044 (SUPERFAMILY)	F:GO:0070569; P:GO:0008152	F:uridylyltransferase activity; P:metabolic process	NA	NA	NA	NA	NA	NA	NA	NA	NA	NA	NA	NA	NA	NA	NA	NA	NA	NA	NA	NA	NA	NA	NA	NA	NA	NA	NA	NA
isotig14811	isogroup03400	2	1681	Gene.24892::isotig14811::g.24892::m.24892	813	225	isotig14811	AT3G03250	92.199	1410	109	1	76	1484	1	1410	0	1993	isotig14811	ThlaspiarvenseContig1163	89.121	1673	143	24	25	1681	1771	122	0	2045	isotig14811	gi|145338052|ref|NM_111195.3|	88.7	1672	160	14	29	1681	97	1758	0	2110	isotig14811	K00963	isotig14811	XP_018432817.1	95.27	296	14	0	594	1481	174	469	0	575	PREDICTED: UTP--glucose-1-phosphate uridylyltransferase 2 [Raphanus sativus]	isotig14811	0	1681	0	-	-	-	-	IPR029044 (G3DSA:3.90.550.GENE3D); IPR002618 (PFAM); PTHR11952:SF13 (PANTHER); IPR002618 (PANTHER); IPR029044 (SUPERFAMILY)	P:GO:0008152; F:GO:0070569	P:metabolic process; F:uridylyltransferase activity	NA	NA	NA	NA	NA	NA	NA	NA	NA	NA	NA	NA	NA	NA	NA	NA	NA	NA	NA	NA	NA	NA	NA	NA	NA	NA	NA	NA
isotig14812	isogroup03401	2	1854	Gene.24894::isotig14812::g.24894::m.24894	1461	487	isotig14812	AT4G20320	90.772	1463	130	5	1	1462	336	1794	0	1949	isotig14812	ThlaspiarvenseContig14807	89.135	1804	149	32	1	1769	505	2296	0	2202	isotig14812	gi|567220507|ref|XM_006413820.1|	87.74	1908	158	15	1	1848	435	2326	0	2350	isotig14812	K01937	isotig14812	XP_006413881.1	93.634	487	29	2	2	1459	113	598	0	943	hypothetical protein EUTSA_v10024728mg [Eutrema salsugineum]	isotig14812	0	1854	0	-	-	-	-	IPR017926 (PFAM); IPR017456 (PFAM); IPR004468 (TIGRFAM); IPR027417 (G3DSA:3.40.50.GENE3D); IPR029062 (G3DSA:3.40.50.GENE3D); PTHR11550:SF11 (PANTHER); IPR004468 (PANTHER); IPR017926 (PROSITE_PROFILES); IPR027417 (SUPERFAMILY); IPR029062 (SUPERFAMILY)	F:GO:0003883; P:GO:0006221	F:CTP synthase activity; P:pyrimidine nucleotide biosynthetic process	NA	NA	NA	NA	NA	NA	NA	NA	NA	NA	NA	NA	NA	NA	NA	NA	NA	NA	NA	NA	NA	NA	NA	NA	NA	NA	NA	NA
isotig14813	isogroup03401	2	1602	Gene.24896::isotig14813::g.24896::m.24896	1461	487	isotig14813	AT4G20320	90.772	1463	130	5	1	1462	336	1794	0	1949	isotig14813	Bostr.10689s0009.1	92.344	1463	107	4	1	1462	336	1794	0	2076	isotig14813	gi|567220507|ref|XM_006413820.1|	91.77	1483	114	3	1	1480	435	1912	0	2120	isotig14813	K01937	isotig14813	XP_006413881.1	93.634	487	29	2	2	1459	113	598	0	943	hypothetical protein EUTSA_v10024728mg [Eutrema salsugineum]	isotig14813	0	1602	0	-	-	-	-	IPR017926 (PFAM); IPR017456 (PFAM); IPR027417 (G3DSA:3.40.50.GENE3D); IPR029062 (G3DSA:3.40.50.GENE3D); IPR004468 (TIGRFAM); PTHR11550:SF11 (PANTHER); IPR004468 (PANTHER); IPR017926 (PROSITE_PROFILES); IPR027417 (SUPERFAMILY); IPR029062 (SUPERFAMILY)	P:GO:0006221; F:GO:0003883	P:pyrimidine nucleotide biosynthetic process; F:CTP synthase activity	NA	NA	NA	NA	NA	NA	NA	NA	NA	NA	NA	NA	NA	NA	NA	NA	NA	NA	NA	NA	NA	NA	NA	NA	NA	NA	NA	NA
isotig14814	isogroup03402	2	2121	Gene.24898::isotig14814::g.24898::m.24898	855	285	isotig14814	AT3G12480	86.722	723	85	5	1118	1839	713	1	0	793	isotig14814	ThlaspiarvenseContig1060	87.075	882	77	19	2	876	31	882	0	963	isotig14814	gi|567200110|ref|XM_006407268.1|	82.58	1389	164	14	102	1431	77	1446	0	1420	isotig14814	NA	isotig14814	XP_013611468.1	80.427	281	45	2	1839	1024	1	280	4.9e-133	402	PREDICTED: dr1-associated corepressor [Brassica oleracea var. oleracea]	isotig14814	0	2121	0	-	-	-	-	IPR009072 (G3DSA:1.10.20.GENE3D); IPR003958 (PFAM); PTHR10252:SF40 (PANTHER); PTHR10252 (PANTHER); IPR009072 (SUPERFAMILY)	F:GO:0046982	F:protein heterodimerization activity	isotig14814	Hap3/NF-YB	transcription factor	IPR003958,IPR009072	NA	NA	NA	NA	NA	NA	NA	NA	NA	NA	NA	NA	NA	NA	NA	NA	NA	NA	NA	NA	NA	NA	NA	NA
isotig14815	isogroup03402	2	1333	Gene.24900::isotig14815::g.24900::m.24900	882	294	isotig14815	AT3G12480	86.966	890	100	7	170	1051	882	1	0	987	isotig14815	Bostr.3640s0020.1	88.122	884	95	5	170	1051	876	1	0	1042	isotig14815	gi|297829789|ref|XM_002882731.1|	87.35	1091	114	8	7	1091	1278	206	0	1330	isotig14815	NA	isotig14815	XP_010465016.1	83.688	282	44	1	1051	206	1	280	3.57e-130	385	PREDICTED: dr1-associated corepressor-like [Camelina sativa]	isotig14815	0	1333	0	-	-	-	-	IPR009072 (G3DSA:1.10.20.GENE3D); IPR003958 (PFAM); PTHR10252 (PANTHER); PTHR10252:SF40 (PANTHER); IPR009072 (SUPERFAMILY)	F:GO:0046982	F:protein heterodimerization activity	isotig14815	Hap3/NF-YB	transcription factor	IPR003958,IPR009072	NA	NA	NA	NA	NA	NA	NA	NA	NA	NA	NA	NA	NA	NA	NA	NA	NA	NA	NA	NA	NA	NA	NA	NA
isotig14816	isogroup03403	2	1770	Gene.24902::isotig14816::g.24902::m.24902	1440	480	isotig14816	AT5G16820	86.1	1446	177	9	86	1516	1	1437	0	1535	isotig14816	Araha.9878s0008.1	88.137	1433	154	10	86	1516	1	1419	0	1690	isotig14816	gi|297807706|ref|XM_002871691.1|	87.81	1452	165	4	64	1515	124	1563	0	1810	isotig14816	K09419	isotig14816	XP_002871737.1	84	450	70	2	173	1522	28	475	0	678	hypothetical protein ARALYDRAFT_488541 [Arabidopsis lyrata subsp. lyrata]	isotig14816	0	1770	0	-	-	-	-	Coil (COILS); IPR000232 (PRINTS); IPR000232 (SMART); IPR011991 (G3DSA:1.10.10.GENE3D); IPR000232 (PFAM); PTHR10015:SF199 (PANTHER); PTHR10015:SF199 (PANTHER); IPR027725 (PANTHER); IPR000232 (PROSITE_PATTERNS); IPR011991 (SUPERFAMILY)	C:GO:0005634; F:GO:0003700; F:GO:0043565; P:GO:0006355	C:nucleus; F:transcription factor activity, sequence-specific DNA binding; F:sequence-specific DNA binding; P:regulation of transcription, DNA-templated	isotig14816	HSF-type-DNA-binding	transcription factor	IPR000232	NA	NA	NA	NA	NA	NA	NA	NA	NA	NA	NA	NA	NA	NA	NA	NA	NA	NA	NA	NA	NA	NA	NA	NA
isotig14817	isogroup03403	2	1682	Gene.24903::isotig14817::g.24903::m.24903	1440	480	isotig14817	AT5G16820	86.1	1446	177	9	86	1516	1	1437	0	1535	isotig14817	Araha.9878s0008.1	88.137	1433	154	10	86	1516	1	1419	0	1690	isotig14817	gi|297807706|ref|XM_002871691.1|	87.06	1515	171	8	64	1569	124	1622	0	1840	isotig14817	K09419	isotig14817	XP_002871737.1	84	450	70	2	173	1522	28	475	0	678	hypothetical protein ARALYDRAFT_488541 [Arabidopsis lyrata subsp. lyrata]	isotig14817	0	1682	0	-	-	-	-	Coil (COILS); IPR000232 (PRINTS); IPR000232 (SMART); IPR011991 (G3DSA:1.10.10.GENE3D); IPR000232 (PFAM); IPR027725 (PANTHER); IPR027725 (PANTHER); PTHR10015:SF199 (PANTHER); PTHR10015:SF199 (PANTHER); IPR000232 (PROSITE_PATTERNS); IPR011991 (SUPERFAMILY)	P:GO:0006355; C:GO:0005634; F:GO:0003700; F:GO:0043565	P:regulation of transcription, DNA-templated; C:nucleus; F:transcription factor activity, sequence-specific DNA binding; F:sequence-specific DNA binding	isotig14817	HSF-type-DNA-binding	transcription factor	IPR000232	NA	NA	NA	NA	NA	NA	NA	NA	NA	NA	NA	NA	NA	NA	NA	NA	NA	NA	NA	NA	NA	NA	NA	NA
isotig14818	isogroup03404	2	1876	Gene.24904::isotig14818::g.24904::m.24904	1611	537	isotig14818	AT4G17620	87.995	1616	179	9	142	1742	1	1616	0	1895	isotig14818	Sp7g16510	90.725	1628	106	14	142	1742	1	1610	0	2128	isotig14818	gi|567221153|ref|XM_006414143.1|	88.6	1684	143	10	142	1794	1	1666	0	2170	isotig14818	K14845	isotig14818	XP_009136858.1	82.386	528	82	4	142	1716	1	520	0	776	PREDICTED: decapping nuclease DXO homolog, chloroplastic [Brassica rapa]	isotig14818	0	1876	0	-	-	-	-	IPR013961 (PFAM); PTHR12395 (PANTHER); PTHR12395:SF9 (PANTHER)	no GO terms	no GO terms	NA	NA	NA	NA	NA	NA	NA	NA	NA	NA	NA	NA	NA	NA	NA	NA	NA	NA	NA	NA	NA	NA	NA	NA	NA	NA	NA	NA
isotig14819	isogroup03404	2	1575	Gene.24907::isotig14819::g.24907::m.24907	1368	456	isotig14819	AT4G17620	90.13	1307	129	0	135	1441	310	1616	0	1700	isotig14819	Sp7g16510	93.143	1298	86	3	144	1441	316	1610	0	1901	isotig14819	gi|685291840|ref|XM_009138610.1|	92.23	1300	89	2	148	1444	391	1681	0	1890	isotig14819	K14845	isotig14819	XP_013737296.1	95.663	415	15	1	171	1415	106	517	0	744	PREDICTED: decapping nuclease DXO homolog, chloroplastic [Brassica napus]	isotig14819	0	1575	0	-	-	-	-	IPR013961 (PFAM); PTHR12395 (PANTHER); PTHR12395 (PANTHER); PTHR12395:SF9 (PANTHER); PTHR12395:SF9 (PANTHER)	no GO terms	no GO terms	NA	NA	NA	NA	NA	NA	NA	NA	NA	NA	NA	NA	NA	NA	NA	NA	NA	NA	NA	NA	NA	NA	NA	NA	NA	NA	NA	NA
isotig14820	isogroup03405	2	1705	Gene.24910::isotig14820::g.24910::m.24910	1509	503	isotig14820	AT1G08190	88.462	1560	126	22	1	1509	1387	2943	0	1834	isotig14820	Sp1g06840	92.679	1407	98	3	1	1406	1384	2786	0	2023	isotig14820	gi|727571013|ref|XM_010459748.1|	88.92	1634	158	9	2	1628	1581	3198	0	2030	isotig14820	NA	isotig14820	XP_006417717.1	89.648	512	42	2	1	1506	463	973	0	914	hypothetical protein EUTSA_v10006697mg [Eutrema salsugineum]	isotig14820	0	1705	0	-	-	-	-	IPR000547 (SMART); IPR000547 (PFAM); IPR011990 (G3DSA:1.25.40.GENE3D); PTHR12616 (PANTHER); IPR000547 (PROSITE_PROFILES); SSF57850 (SUPERFAMILY)	P:GO:0006886; P:GO:0016192; F:GO:0005515	P:intracellular protein transport; P:vesicle-mediated transport; F:protein binding	isotig14820	PHD	chromatin regulator	IPR001841,IPR001965	NA	NA	NA	NA	NA	NA	NA	NA	NA	NA	NA	NA	NA	NA	NA	NA	NA	NA	NA	NA	NA	NA	NA	NA
isotig14821	isogroup03405	2	1709	Gene.24911::isotig14821::g.24911::m.24911	1524	508	isotig14821	AT1G08190	89.487	1560	125	15	1	1524	1387	2943	0	1936	isotig14821	Sp1g06840	91.699	1530	118	2	1	1524	1384	2910	0	2113	isotig14821	gi|567154219|ref|XM_006417654.1|	92.13	1385	106	1	1	1385	1565	2946	0	2000	isotig14821	NA	isotig14821	XP_006417717.1	91.018	501	39	2	1	1488	463	962	0	909	hypothetical protein EUTSA_v10006697mg [Eutrema salsugineum]	isotig14821	0	1709	0	-	-	-	-	no IPS match	no IPS match	no IPS match	isotig14821	PHD	chromatin regulator	IPR001841,IPR001965,IPR013083	NA	NA	NA	NA	NA	NA	NA	NA	NA	NA	NA	NA	NA	NA	NA	NA	NA	NA	NA	NA	NA	NA	NA	NA
isotig14822	isogroup03406	2	2379	Gene.24912::isotig14822::g.24912::m.24912	1035	245	isotig14822	AT4G04870	87.512	1041	106	12	94	1125	1	1026	0	1181	isotig14822	ath|AT4G04860	92.109	735	58	0	1520	2254	735	1	0	1037	isotig14822	gi|145339980|ref|NM_116725.4|	86.66	1072	116	7	63	1125	112	1165	0	1280	isotig14822	K08744	isotig14822	NP_567273.1	84.971	346	44	3	94	1122	1	341	0	597	cardiolipin synthase [Arabidopsis thaliana]	isotig14822	0	2379	0	-	-	-	-	PF04511 (PFAM); IPR007599 (PANTHER); TRANSMEMBRANE (PHOBIUS); NON_CYTOPLASMIC_DOMAIN (PHOBIUS); TRANSMEMBRANE (PHOBIUS); NON_CYTOPLASMIC_DOMAIN (PHOBIUS); CYTOPLASMIC_DOMAIN (PHOBIUS); TRANSMEMBRANE (PHOBIUS); TRANSMEMBRANE (PHOBIUS); CYTOPLASMIC_DOMAIN (PHOBIUS); TRANSMEMBRANE (PHOBIUS); NON_CYTOPLASMIC_DOMAIN (PHOBIUS); CYTOPLASMIC_DOMAIN (PHOBIUS); TRANSMEMBRANE (PHOBIUS); CYTOPLASMIC_DOMAIN (PHOBIUS); SSF144091 (SUPERFAMILY); TMhelix (TMHMM); TMhelix (TMHMM); TMhelix (TMHMM); TMhelix (TMHMM); TMhelix (TMHMM)	no GO terms	no GO terms	NA	NA	NA	NA	isotig14822	potato_CNT0011622	80.435	184	32	4	594	775	514	695	4.04e-31	137	NA	NA	NA	NA	NA	NA	NA	NA	NA	NA	NA	NA
isotig14823	isogroup03406	2	1067	Gene.24915::isotig14823::g.24915::m.24915	735	245	isotig14823	AT4G21810	90.612	735	69	0	208	942	735	1	0	976	isotig14823	Esa7g20560	91.973	735	59	0	208	942	735	1	0	1031	isotig14823	gi|567220199|ref|XM_006413666.1|	85.19	959	80	13	31	953	1052	120	0	1080	isotig14823	K13989	isotig14823	XP_006413729.1	98.77	244	3	0	942	211	1	244	8.18e-166	471	hypothetical protein EUTSA_v10026097mg [Eutrema salsugineum]	isotig14823	0	1067	0	-	-	-	-	no IPS match	no IPS match	no IPS match	NA	NA	NA	NA	NA	NA	NA	NA	NA	NA	NA	NA	NA	NA	NA	NA	NA	NA	NA	NA	NA	NA	NA	NA	NA	NA	NA	NA
isotig14824	isogroup03407	3	1761	Gene.24916::isotig14824::g.24916::m.24916	1677	559	isotig14824	AT4G21530	91.12	1250	109	2	1	1249	754	2002	0	1692	isotig14824	Bostr.10689s0097.2	91.76	1250	101	2	1	1249	124	1372	0	1736	isotig14824	gi|240256028|ref|NM_118273.7|	91.03	1249	112	0	1	1249	941	2189	0	1750	isotig14824	K03351	isotig14824	XP_009134863.2	84.843	541	54	2	1	1623	350	862	0	897	PREDICTED: anaphase-promoting complex subunit 4 [Brassica rapa]	isotig14824	0	1761	0	-	-	-	-	IPR024790 (PFAM); IPR024789 (PANTHER); NON_CYTOPLASMIC_DOMAIN (PHOBIUS); CYTOPLASMIC_DOMAIN (PHOBIUS); TRANSMEMBRANE (PHOBIUS)	C:GO:0005680; P:GO:0030071; P:GO:0031145	C:anaphase-promoting complex; P:regulation of mitotic metaphase/anaphase transition; P:anaphase-promoting complex-dependent catabolic process	NA	NA	NA	NA	NA	NA	NA	NA	NA	NA	NA	NA	NA	NA	NA	NA	NA	NA	NA	NA	NA	NA	NA	NA	NA	NA	NA	NA
isotig14825	isogroup03407	2	1680	Gene.24918::isotig14825::g.24918::m.24918	1596	532	isotig14825	AT4G21530	89.834	1564	157	2	1	1563	754	2316	0	2006	isotig14825	Bostr.10689s0097.2	90.921	1564	140	2	1	1563	124	1686	0	2100	isotig14825	gi|567220281|ref|XM_006413707.1|	90.05	1538	153	0	5	1542	743	2280	0	2080	isotig14825	K03351	isotig14825	XP_009134863.2	89.3	514	54	1	1	1542	350	862	0	911	PREDICTED: anaphase-promoting complex subunit 4 [Brassica rapa]	isotig14825	0	1680	0	-	-	-	-	IPR024790 (PFAM); IPR024789 (PANTHER)	C:GO:0005680; P:GO:0031145; P:GO:0030071	C:anaphase-promoting complex; P:anaphase-promoting complex-dependent catabolic process; P:regulation of mitotic metaphase/anaphase transition	NA	NA	NA	NA	NA	NA	NA	NA	NA	NA	NA	NA	NA	NA	NA	NA	NA	NA	NA	NA	NA	NA	NA	NA	NA	NA	NA	NA
isotig14826	isogroup03408	2	2979	Gene.24920::isotig14826::g.24920::m.24920	2673	891	isotig14826	AT3G17450	88.173	2638	277	20	50	2674	2616	1	0	3110	isotig14826	Bostr.19424s0919.1	88.897	2639	268	15	50	2674	2628	1	0	3227	isotig14826	gi|145338633|ref|NM_112624.3|	85.96	2806	314	17	186	2920	2797	1	0	3280	isotig14826	NA	isotig14826	XP_006406727.1	87.937	829	88	4	2674	206	1	823	0	1506	hypothetical protein EUTSA_v10020031mg [Eutrema salsugineum]	isotig14826	0	2979	0	-	-	-	-	IPR008906 (PFAM); IPR003656 (PFAM); IPR007021 (PFAM); PTHR32166:SF18 (PANTHER); PTHR32166:SF18 (PANTHER); PTHR32166 (PANTHER); IPR003656 (PROSITE_PROFILES); IPR003656 (PROSITE_PROFILES); IPR012337 (SUPERFAMILY)	F:GO:0046983; F:GO:0003677; F:GO:0003676	F:protein dimerization activity; F:DNA binding; F:nucleic acid binding	isotig14826	BED-type(Zn)	transcription factor/ chromatin remodeling	IPR003656,IPR012337	NA	NA	NA	NA	NA	NA	NA	NA	NA	NA	NA	NA	NA	NA	NA	NA	NA	NA	NA	NA	NA	NA	NA	NA
isotig14827	isogroup03408	2	464	NA	NA	NA	NA	NA	NA	NA	NA	NA	NA	NA	NA	NA	NA	NA	NA	NA	NA	NA	NA	NA	NA	NA	NA	NA	NA	NA	isotig14827	gi|565478879|ref|XM_006297018.1|	75.32	235	41	8	229	448	233	1	2e-30	141	isotig14827	NA	NA	NA	NA	NA	NA	NA	NA	NA	NA	NA	NA	NA	NA	isotig14827	0	464	0	-	-	-	-	no IPS match	no IPS match	no IPS match	NA	NA	NA	NA	NA	NA	NA	NA	NA	NA	NA	NA	NA	NA	NA	NA	NA	NA	NA	NA	NA	NA	NA	NA	NA	NA	NA	NA
isotig14828	isogroup03409	2	1794	Gene.24922::isotig14828::g.24922::m.24922	864	288	isotig14828	AT1G22190	80.968	620	74	28	748	1355	173	760	6.1e-126	451	isotig14828	ThlaspiarvenseContig4910	80.155	1159	126	46	529	1625	1176	60	0	771	isotig14828	gi|567148921|ref|XM_006416159.1|	80.63	1167	141	23	502	1609	560	1700	0	1060	isotig14828	NA	isotig14828	XP_006416222.1	76.254	299	51	9	503	1354	1	294	4.77e-102	320	hypothetical protein EUTSA_v10008326mg [Eutrema salsugineum]	isotig14828	0	1794	0	-	-	-	-	IPR001471 (PRINTS); IPR001471 (SMART); IPR001471 (PFAM); IPR001471 (G3DSA:3.30.730.GENE3D); PTHR31657:SF9 (PANTHER); PTHR31657 (PANTHER); IPR001471 (PROSITE_PROFILES); IPR016177 (SUPERFAMILY)	P:GO:0006355; F:GO:0003700; F:GO:0003677	P:regulation of transcription, DNA-templated; F:transcription factor activity, sequence-specific DNA binding; F:DNA binding	isotig14828	AP2-EREBP	transcription factor	IPR001471	NA	NA	NA	NA	NA	NA	NA	NA	NA	NA	NA	NA	NA	NA	NA	NA	NA	NA	NA	NA	NA	NA	NA	NA
isotig14829	isogroup03409	2	1646	Gene.24923::isotig14829::g.24923::m.24923	864	288	isotig14829	AT1G22190	80.968	620	74	28	748	1355	173	760	5.59e-126	451	isotig14829	ThlaspiarvenseContig4910	80.769	1118	115	43	529	1586	1176	99	0	782	isotig14829	gi|567148921|ref|XM_006416159.1|	80.68	1139	135	22	502	1582	560	1671	0	1020	isotig14829	NA	isotig14829	XP_006416222.1	76.254	299	51	9	503	1354	1	294	1.14e-102	320	hypothetical protein EUTSA_v10008326mg [Eutrema salsugineum]	isotig14829	0	1646	0	-	-	-	-	IPR001471 (PRINTS); IPR001471 (SMART); IPR001471 (PFAM); IPR001471 (G3DSA:3.30.730.GENE3D); PTHR31657:SF9 (PANTHER); PTHR31657 (PANTHER); IPR001471 (PROSITE_PROFILES); IPR016177 (SUPERFAMILY)	P:GO:0006355; F:GO:0003700; F:GO:0003677	P:regulation of transcription, DNA-templated; F:transcription factor activity, sequence-specific DNA binding; F:DNA binding	isotig14829	AP2-EREBP	transcription factor	IPR001471	NA	NA	NA	NA	NA	NA	NA	NA	NA	NA	NA	NA	NA	NA	NA	NA	NA	NA	NA	NA	NA	NA	NA	NA
isotig14830	isogroup03410	2	1735	Gene.24926::isotig14830::g.24926::m.24926	333	111	isotig14830	AT3G59920	93.119	1337	89	3	270	1605	1335	1	0	1956	isotig14830	ThlaspiarvenseContig15	93.143	1400	92	4	264	1662	1468	72	0	2050	isotig14830	gi|567183275|ref|XM_006402576.1|	93.62	1349	84	2	265	1613	1446	100	0	2040	isotig14830	NA	isotig14830	XP_006402639.1	98.656	372	5	0	1412	297	65	436	0	767	hypothetical protein EUTSA_v10005975mg [Eutrema salsugineum]	isotig14830	0	1735	0	-	-	-	-	IPR000806 (PRINTS); IPR018203 (PRINTS); G3DSA:3.30.519.10 (GENE3D); G3DSA:1.10.405.10 (GENE3D); IPR018203 (PFAM); PTHR11787:SF10 (PANTHER); PTHR11787 (PANTHER); IPR023753 (SUPERFAMILY); IPR023753 (SUPERFAMILY)	P:GO:0015031; F:GO:0005093; F:GO:0016491; P:GO:0055114	P:protein transport; F:Rab GDP-dissociation inhibitor activity; F:oxidoreductase activity; P:oxidation-reduction process	NA	NA	NA	NA	NA	NA	NA	NA	NA	NA	NA	NA	NA	NA	NA	NA	NA	NA	NA	NA	NA	NA	NA	NA	NA	NA	NA	NA
isotig14831	isogroup03410	2	1674	Gene.24929::isotig14831::g.24929::m.24929	333	111	isotig14831	AT3G59920	93.263	1336	89	1	209	1544	1335	1	0	1967	isotig14831	ThlaspiarvenseContig15	93.491	1398	88	3	205	1601	1467	72	0	2074	isotig14831	gi|145339687|ref|NM_115855.3|	89.94	1560	138	11	1	1551	1701	152	0	2070	isotig14831	NA	isotig14831	XP_006402639.1	98.158	380	7	0	1351	212	65	444	0	780	hypothetical protein EUTSA_v10005975mg [Eutrema salsugineum]	isotig14831	0	1674	0	-	-	-	-	IPR000806 (PRINTS); IPR018203 (PRINTS); G3DSA:1.10.405.10 (GENE3D); IPR018203 (PFAM); G3DSA:3.30.519.10 (GENE3D); PTHR11787:SF10 (PANTHER); PTHR11787 (PANTHER); IPR023753 (SUPERFAMILY); IPR023753 (SUPERFAMILY)	F:GO:0005093; P:GO:0015031; F:GO:0016491; P:GO:0055114	F:Rab GDP-dissociation inhibitor activity; P:protein transport; F:oxidoreductase activity; P:oxidation-reduction process	NA	NA	NA	NA	NA	NA	NA	NA	NA	NA	NA	NA	NA	NA	NA	NA	NA	NA	NA	NA	NA	NA	NA	NA	NA	NA	NA	NA
isotig14832	isogroup03411	2	2535	Gene.24930::isotig14832::g.24930::m.24930	1413	255	isotig14832	AT4G19040	91.739	2179	155	5	142	2299	2175	1	0	3003	isotig14832	Bostr.30275s0386.1	93.383	2161	136	2	142	2299	2157	1	0	3192	isotig14832	gi|297800149|ref|XM_002867913.1|	92.56	2192	154	3	112	2300	2419	234	0	3210	isotig14832	NA	isotig14832	XP_009132490.1	96.76	463	15	0	1533	145	256	718	0	890	PREDICTED: protein ENHANCED DISEASE RESISTANCE 2 [Brassica rapa]	isotig14832	0	2535	0	-	-	-	-	IPR002913 (SMART); IPR002913 (PFAM); IPR009769 (PFAM); IPR023393 (G3DSA:3.30.530.GENE3D); PTHR12136 (PANTHER); PTHR12136:SF47 (PANTHER); IPR002913 (PROSITE_PROFILES); SSF55961 (SUPERFAMILY)	F:GO:0008289	F:lipid binding	NA	NA	NA	NA	isotig14832	arabidopsis_CNT0040861	81.731	104	12	6	2341	2442	63	161	7.35e-14	80.5	NA	NA	NA	NA	NA	NA	NA	NA	NA	NA	NA	NA
isotig14833	isogroup03411	2	906	Gene.24932::isotig14833::g.24932::m.24932	765	255	isotig14833	AT5G45560	91.041	759	65	1	143	901	2159	1404	0	1022	isotig14833	Sp2g10460	92.026	765	59	2	143	906	2156	1393	0	1074	isotig14833	gi|567167942|ref|XM_006398171.1|	92.02	764	61	0	143	906	2395	1632	0	1100	isotig14833	NA	isotig14833	XP_006398233.1	96.457	254	9	0	906	145	463	716	2.15e-173	505	hypothetical protein EUTSA_v10000794mg [Eutrema salsugineum]	isotig14833	0	906	0	-	-	-	-	IPR009769 (PFAM); PTHR12136 (PANTHER); PTHR12136:SF63 (PANTHER)	no GO terms	no GO terms	NA	NA	NA	NA	NA	NA	NA	NA	NA	NA	NA	NA	NA	NA	NA	NA	NA	NA	NA	NA	NA	NA	NA	NA	NA	NA	NA	NA
isotig14834	isogroup03412	2	1740	Gene.24935::isotig14834::g.24935::m.24935	330	110	isotig14834	AT3G07650	83.661	1120	143	12	157	1237	1	1119	0	1018	isotig14834	Bostr.22252s0262.2	85.202	1115	129	7	157	1237	1	1113	0	1112	isotig14834	gi|567201845|ref|XM_006407749.1|	84.52	1124	135	7	149	1235	141	1262	0	1250	isotig14834	NA	isotig14834	XP_010464401.1	85.338	266	32	4	458	1234	109	374	2.19e-151	380	PREDICTED: zinc finger protein CONSTANS-LIKE 9 [Camelina sativa]	isotig14834	0	1740	0	-	-	-	-	IPR010402 (PFAM); PTHR31717:SF8 (PANTHER); PTHR31717 (PANTHER); IPR010402 (PROSITE_PROFILES)	F:GO:0005515	F:protein binding	isotig14834	Znf-B	transcription factor interactor and regulator	IPR000315	NA	NA	NA	NA	NA	NA	NA	NA	NA	NA	NA	NA	NA	NA	NA	NA	NA	NA	NA	NA	NA	NA	NA	NA
isotig14835	isogroup03412	2	1700	Gene.24936::isotig14835::g.24936::m.24936	1116	372	isotig14835	AT3G07650	85.372	1128	144	11	157	1272	1	1119	0	1149	isotig14835	Esa3g06570.a	88.444	1125	112	8	157	1272	1	1116	0	1341	isotig14835	gi|567201842|ref|XM_006407748.1|	86.54	1322	141	13	149	1461	100	1393	0	1540	isotig14835	NA	isotig14835	XP_006407811.1	91.176	374	27	4	157	1269	1	371	0	601	hypothetical protein EUTSA_v10020967mg [Eutrema salsugineum]	isotig14835	0	1700	0	-	-	-	-	IPR000315 (SMART); IPR000315 (PFAM); IPR010402 (PFAM); PTHR31717 (PANTHER); PTHR31717:SF8 (PANTHER); IPR000315 (PROSITE_PROFILES); IPR010402 (PROSITE_PROFILES); IPR000315 (PROSITE_PROFILES)	C:GO:0005622; F:GO:0008270; F:GO:0005515	C:intracellular; F:zinc ion binding; F:protein binding	isotig14835	C2C2-CO-like	transcription factor	IPR000315,IPR010402	NA	NA	NA	NA	NA	NA	NA	NA	NA	NA	NA	NA	NA	NA	NA	NA	NA	NA	NA	NA	NA	NA	NA	NA
isotig14836	isogroup03413	3	1768	Gene.24937::isotig14836::g.24937::m.24937	867	289	isotig14836	AT1G76700	88.85	861	93	2	685	1545	858	1	0	1055	isotig14836	Esa5g34360	91.986	861	66	2	685	1545	858	1	0	1205	isotig14836	gi|567120557|ref|XM_006390100.1|	91.08	886	70	3	685	1570	1085	209	0	1240	isotig14836	NA	isotig14836	XP_006390162.1	84.615	429	32	3	1545	259	1	395	0	725	hypothetical protein EUTSA_v10018664mg [Eutrema salsugineum]	isotig14836	0	1768	0	-	-	-	-	Coil (COILS); IPR001623 (PRINTS); IPR001623 (SMART); IPR001623 (G3DSA:1.10.287.GENE3D); IPR001623 (PFAM); IPR026894 (PFAM); PTHR24078:SF219 (PANTHER); PTHR24078 (PANTHER); PTHR24078:SF219 (PANTHER); PTHR24078 (PANTHER); IPR018253 (PROSITE_PATTERNS); IPR001623 (PROSITE_PROFILES); IPR001623 (SUPERFAMILY)	no GO terms	no GO terms	NA	NA	NA	NA	NA	NA	NA	NA	NA	NA	NA	NA	NA	NA	NA	NA	NA	NA	NA	NA	NA	NA	NA	NA	NA	NA	NA	NA
isotig14837	isogroup03413	2	1672	Gene.24938::isotig14837::g.24938::m.24938	1173	391	isotig14837	AT1G76700	88.185	1168	133	4	283	1449	1164	1	0	1387	isotig14837	Esa5g34360	91.491	1187	95	4	263	1449	1181	1	0	1628	isotig14837	gi|567120557|ref|XM_006390100.1|	86.64	1445	146	20	49	1474	1625	209	0	1690	isotig14837	NA	isotig14837	XP_006390162.1	91.688	397	31	2	1449	259	1	395	0	739	hypothetical protein EUTSA_v10018664mg [Eutrema salsugineum]	isotig14837	0	1672	0	-	-	-	-	Coil (COILS); IPR001623 (PRINTS); IPR001623 (SMART); IPR001623 (G3DSA:1.10.287.GENE3D); IPR026894 (PFAM); IPR001623 (PFAM); PTHR24078 (PANTHER); PTHR24078:SF219 (PANTHER); PTHR24078:SF219 (PANTHER); PTHR24078 (PANTHER); IPR018253 (PROSITE_PATTERNS); IPR001623 (PROSITE_PROFILES); IPR001623 (SUPERFAMILY)	no GO terms	no GO terms	NA	NA	NA	NA	NA	NA	NA	NA	NA	NA	NA	NA	NA	NA	NA	NA	NA	NA	NA	NA	NA	NA	NA	NA	NA	NA	NA	NA
isotig14838	isogroup03414	2	1967	Gene.24939::isotig14838::g.24939::m.24939	1113	140	isotig14838	AT3G01690	87.321	1120	101	19	213	1325	1	1086	0	1243	isotig14838	Bostr.1460s0042.1	88.23	1113	110	6	213	1325	1	1092	0	1310	isotig14838	gi|297832765|ref|XM_002884219.1|	87.16	958	97	6	96	1049	61	996	0	1150	isotig14838	NA	isotig14838	XP_006298008.1	89.315	365	31	3	213	1307	1	357	0	582	hypothetical protein CARUB_v10014053mg [Capsella rubella]	isotig14838	0	1967	0	-	-	-	-	no IPS match	no IPS match	no IPS match	NA	NA	NA	NA	NA	NA	NA	NA	NA	NA	NA	NA	NA	NA	NA	NA	NA	NA	NA	NA	NA	NA	NA	NA	NA	NA	NA	NA
isotig14839	isogroup03414	2	1462	Gene.24942::isotig14839::g.24942::m.24942	1098	366	isotig14839	AT4G24760	88.99	1099	119	2	213	1310	1	1098	0	1358	isotig14839	ala|ala|16055031	89.536	1099	113	2	213	1310	1	1098	0	1391	isotig14839	gi|297799523|ref|XM_002867600.1|	88.73	1162	121	4	211	1370	146	1299	0	1500	isotig14839	NA	isotig14839	XP_010438972.1	93.425	365	24	0	213	1307	1	365	0	647	PREDICTED: protein ABHD17B [Camelina sativa]	isotig14839	0	1462	0	-	-	-	-	Coil (COILS); IPR029059 (PFAM); IPR029058 (G3DSA:3.40.50.GENE3D); PTHR12277 (PANTHER); PTHR12277:SF42 (PANTHER); IPR029058 (SUPERFAMILY)	no GO terms	no GO terms	NA	NA	NA	NA	NA	NA	NA	NA	NA	NA	NA	NA	NA	NA	NA	NA	NA	NA	NA	NA	NA	NA	NA	NA	NA	NA	NA	NA
isotig14840	isogroup03415	2	1736	Gene.24943::isotig14840::g.24943::m.24943	1203	401	isotig14840	AT1G32060	88.695	1203	121	8	232	1434	1188	1	0	1454	isotig14840	ThlaspiarvenseContig243	87.826	1610	148	29	92	1670	1660	68	0	1844	isotig14840	gi|567145481|ref|XM_006415196.1|	89.83	1337	101	8	11	1340	1636	328	0	1760	isotig14840	K00855	isotig14840	XP_018447540.1	96.641	387	12	1	1431	274	3	389	0	760	PREDICTED: phosphoribulokinase, chloroplastic-like [Raphanus sativus]	isotig14840	0	1736	0	-	-	-	-	IPR006082 (PRINTS); IPR027417 (G3DSA:3.40.50.GENE3D); IPR006083 (PFAM); PTHR10285:SF74 (PANTHER); PTHR10285 (PANTHER); IPR006082 (PROSITE_PATTERNS); IPR027417 (SUPERFAMILY)	F:GO:0008974; F:GO:0005524; P:GO:0005975; F:GO:0016301; P:GO:0008152	F:phosphoribulokinase activity; F:ATP binding; P:carbohydrate metabolic process; F:kinase activity; P:metabolic process	NA	NA	NA	NA	NA	NA	NA	NA	NA	NA	NA	NA	NA	NA	NA	NA	NA	NA	NA	NA	NA	NA	NA	NA	NA	NA	NA	NA
isotig14841	isogroup03415	2	1693	Gene.24945::isotig14841::g.24945::m.24945	1203	401	isotig14841	AT1G32060	88.621	1204	120	10	189	1391	1188	1	0	1448	isotig14841	ThlaspiarvenseContig243	87.193	1671	146	37	12	1627	1725	68	0	1838	isotig14841	gi|567145481|ref|XM_006415196.1|	90.14	1257	104	5	46	1297	1569	328	0	1670	isotig14841	K00855	isotig14841	XP_018447540.1	95	400	19	1	1388	192	3	402	0	776	PREDICTED: phosphoribulokinase, chloroplastic-like [Raphanus sativus]	isotig14841	0	1693	0	-	-	-	-	TRANSMEMBRANE (PHOBIUS); NON_CYTOPLASMIC_DOMAIN (PHOBIUS); CYTOPLASMIC_DOMAIN (PHOBIUS); TMhelix (TMHMM)	no GO terms	no GO terms	NA	NA	NA	NA	NA	NA	NA	NA	NA	NA	NA	NA	NA	NA	NA	NA	NA	NA	NA	NA	NA	NA	NA	NA	NA	NA	NA	NA
isotig14842	isogroup03416	2	1827	NA	NA	NA	NA	NA	NA	NA	NA	NA	NA	NA	NA	NA	NA	NA	NA	NA	NA	NA	NA	NA	NA	NA	NA	NA	NA	NA	isotig14842	gi|727462907|ref|XM_010514902.1|	68.46	967	279	20	850	1801	1793	838	3e-78	302	isotig14842	NA	isotig14842	XP_013709365.1	38.81	353	177	6	1293	295	195	528	4.29e-116	223	PREDICTED: uncharacterized protein LOC106413076 [Brassica napus]	isotig14842	0	1827	0	-	-	-	-	TRANSMEMBRANE (PHOBIUS); NON_CYTOPLASMIC_DOMAIN (PHOBIUS); CYTOPLASMIC_DOMAIN (PHOBIUS)	no GO terms	no GO terms	NA	NA	NA	NA	NA	NA	NA	NA	NA	NA	NA	NA	NA	NA	NA	NA	NA	NA	NA	NA	NA	NA	NA	NA	NA	NA	NA	NA
isotig14843	isogroup03416	2	1557	NA	NA	NA	NA	NA	NA	NA	NA	NA	NA	NA	NA	NA	NA	NA	NA	NA	NA	NA	NA	NA	NA	NA	NA	NA	NA	NA	isotig14843	gi|727462907|ref|XM_010514902.1|	68.82	712	205	13	850	1551	1793	1089	7e-60	241	isotig14843	NA	isotig14843	XP_013709365.1	38.81	353	177	6	1293	295	195	528	4.2e-90	223	PREDICTED: uncharacterized protein LOC106413076 [Brassica napus]	isotig14843	0	1557	0	-	-	-	-	no IPS match	no IPS match	no IPS match	NA	NA	NA	NA	NA	NA	NA	NA	NA	NA	NA	NA	NA	NA	NA	NA	NA	NA	NA	NA	NA	NA	NA	NA	NA	NA	NA	NA
isotig14844	isogroup03417	2	1888	Gene.24951::isotig14844::g.24951::m.24951	1746	582	isotig14844	AT5G12370	92.133	1716	113	8	54	1748	1715	1	0	2401	isotig14844	Bostr.2902s0007.1	92.828	1729	103	7	41	1748	1729	1	0	2486	isotig14844	gi|727641327|ref|XM_010493695.1|	92.22	1735	123	1	42	1764	1854	120	0	2530	isotig14844	K19984	isotig14844	XP_006289775.1	94.783	575	23	2	1748	45	1	575	0	1029	hypothetical protein CARUB_v10003376mg [Capsella rubella]	isotig14844	0	1888	0	-	-	-	-	IPR009976 (PFAM); PTHR12100:SF0 (PANTHER); IPR009976 (PANTHER); IPR009976 (PANTHER); PTHR12100:SF0 (PANTHER)	P:GO:0048278; P:GO:0006887; C:GO:0005737	P:vesicle docking; P:exocytosis; C:cytoplasm	NA	NA	NA	NA	isotig14844	arabidopsis_CNT0043287	94.505	91	5	0	467	557	148	238	2.47e-32	141	NA	NA	NA	NA	NA	NA	NA	NA	NA	NA	NA	NA
isotig14845	isogroup03417	2	1531	Gene.24952::isotig14845::g.24952::m.24952	1206	402	isotig14845	AT5G12370	94.149	1316	76	1	54	1369	1715	401	0	2002	isotig14845	Esa6g34170.a	94.959	1329	67	0	41	1369	1744	416	0	2084	isotig14845	gi|567173177|ref|XM_006399691.1|	94.95	1328	67	0	42	1369	1845	518	0	2090	isotig14845	K19984	isotig14845	XP_006289775.1	97.052	441	13	0	1367	45	135	575	0	798	hypothetical protein CARUB_v10003376mg [Capsella rubella]	isotig14845	0	1531	0	-	-	-	-	IPR009976 (PFAM); PTHR12100:SF0 (PANTHER); IPR009976 (PANTHER)	C:GO:0005737; P:GO:0048278; P:GO:0006887	C:cytoplasm; P:vesicle docking; P:exocytosis	NA	NA	NA	NA	isotig14845	arabidopsis_CNT0043287	94.505	91	5	0	467	557	148	238	2e-32	141	NA	NA	NA	NA	NA	NA	NA	NA	NA	NA	NA	NA
isotig14846	isogroup03418	2	2267	Gene.24953::isotig14846::g.24953::m.24953	1818	606	isotig14846	AT1G13120	84.699	1843	250	16	307	2124	1	1836	0	1812	isotig14846	ThlaspiarvenseContig1269	86.684	1900	213	26	305	2172	217	2108	0	2071	isotig14846	gi|567152235|ref|XM_006417089.1|	85.12	968	126	3	1147	2099	862	1826	0	1100	isotig14846	K18723	isotig14846	XP_006307035.1	76.589	598	127	6	307	2076	1	593	0	743	hypothetical protein CARUB_v10008625mg [Capsella rubella]	isotig14846	0	2267	0	-	-	-	-	Coil (COILS); Coil (COILS); Coil (COILS); IPR012476 (PFAM); PTHR12960:SF0 (PANTHER); IPR012476 (PANTHER)	P:GO:0016973; C:GO:0005643	P:poly(A)+ mRNA export from nucleus; C:nuclear pore	NA	NA	NA	NA	NA	NA	NA	NA	NA	NA	NA	NA	NA	NA	NA	NA	NA	NA	NA	NA	NA	NA	NA	NA	NA	NA	NA	NA
isotig14847	isogroup03418	2	1147	Gene.24955::isotig14847::g.24955::m.24955	558	186	isotig14847	AT1G13120	81.969	721	118	4	293	1004	1119	1836	3.64e-171	601	isotig14847	ThlaspiarvenseContig1269	85.899	773	96	10	288	1052	1341	2108	0	811	isotig14847	gi|567152235|ref|XM_006417089.1|	85.98	692	94	1	288	979	1138	1826	0	809	isotig14847	K18723	isotig14847	XP_006307035.1	83.408	223	37	0	288	956	371	593	6.63e-127	386	hypothetical protein CARUB_v10008625mg [Capsella rubella]	isotig14847	0	1147	0	-	-	-	-	IPR012476 (PFAM); IPR012476 (PANTHER); PTHR12960:SF0 (PANTHER)	P:GO:0016973; C:GO:0005643	P:poly(A)+ mRNA export from nucleus; C:nuclear pore	NA	NA	NA	NA	NA	NA	NA	NA	NA	NA	NA	NA	NA	NA	NA	NA	NA	NA	NA	NA	NA	NA	NA	NA	NA	NA	NA	NA
isotig14848	isogroup03419	2	1774	Gene.24956::isotig14848::g.24956::m.24956	1107	369	isotig14848	AT1G58110	85.663	1123	139	12	452	1554	1121	1	0	1162	isotig14848	ThlaspiarvenseContig3082	83.154	1579	198	32	27	1554	99	1660	0	1380	isotig14848	gi|42562801|ref|NM_104593.3|	80.92	1562	203	19	53	1554	1588	62	0	1470	isotig14848	NA	isotig14848	XP_006392343.1	83.065	372	59	2	1554	451	1	372	0	615	hypothetical protein EUTSA_v10023533mg [Eutrema salsugineum]	isotig14848	0	1774	0	-	-	-	-	Coil (COILS); G3DSA:1.20.5.170 (GENE3D); PTHR13301 (PANTHER); PTHR13301:SF25 (PANTHER); SSF57959 (SUPERFAMILY)	no GO terms	no GO terms	isotig14848	bZIP	transcription factor	IPR004827	NA	NA	NA	NA	NA	NA	NA	NA	NA	NA	NA	NA	NA	NA	NA	NA	NA	NA	NA	NA	NA	NA	NA	NA
isotig14849	isogroup03419	2	1648	Gene.24957::isotig14849::g.24957::m.24957	1107	369	isotig14849	AT1G58110	85.359	1127	143	12	322	1428	1125	1	0	1147	isotig14849	Sp2g05470.b	87.89	1123	119	8	322	1428	1122	1	0	1304	isotig14849	gi|567129727|ref|XM_006392281.1|	82.7	1439	169	13	122	1488	1531	101	0	1490	isotig14849	NA	isotig14849	XP_006392343.1	83.333	372	58	2	1428	325	1	372	0	615	hypothetical protein EUTSA_v10023533mg [Eutrema salsugineum]	isotig14849	0	1648	0	-	-	-	-	no IPS match	no IPS match	no IPS match	isotig14849	bZIP	transcription factor	IPR004827	NA	NA	NA	NA	NA	NA	NA	NA	NA	NA	NA	NA	NA	NA	NA	NA	NA	NA	NA	NA	NA	NA	NA	NA
isotig14850	isogroup03420	2	2497	Gene.24958::isotig14850::g.24958::m.24958	1737	579	isotig14850	AT1G11480	82.727	1320	195	12	598	1890	1735	422	0	1144	isotig14850	Bostr.13671s0320.1	85.626	1781	200	23	598	2332	1771	1	0	1820	isotig14850	gi|567152962|ref|XM_006417289.1|	81.71	1996	260	16	497	2416	1984	18	0	1980	isotig14850	NA	isotig14850	XP_006307099.1	75.597	586	123	6	2332	620	1	581	0	875	hypothetical protein CARUB_v10008685mg [Capsella rubella]	isotig14850	0	2497	0	-	-	-	-	PTHR32091 (PANTHER); PTHR32091:SF4 (PANTHER)	no GO terms	no GO terms	isotig14850	Homeodomain-LIKE	transcription regulator	IPR009057	NA	NA	NA	NA	NA	NA	NA	NA	NA	NA	NA	NA	NA	NA	NA	NA	NA	NA	NA	NA	NA	NA	NA	NA
isotig14851	isogroup03420	2	926	Gene.24959::isotig14851::g.24959::m.24959	612	204	isotig14851	AT5G14680	92.205	526	41	0	315	840	526	1	0	745	isotig14851	Bostr.2902s0204.1	92.395	526	40	0	315	840	526	1	0	750	isotig14851	gi|42567853|ref|NM_121472.3|	84.14	845	83	19	24	844	870	53	0	881	isotig14851	NA	isotig14851	XP_006288772.1	96	175	7	0	840	316	1	175	2.77e-121	353	hypothetical protein CARUB_v10002093mg [Capsella rubella]	isotig14851	0	926	0	-	-	-	-	IPR006015 (PRINTS); IPR014729 (G3DSA:3.40.50.GENE3D); IPR006016 (PFAM); PTHR31964:SF49 (PANTHER); PTHR31964 (PANTHER); SSF52402 (SUPERFAMILY)	P:GO:0006950	P:response to stress	NA	NA	NA	NA	NA	NA	NA	NA	NA	NA	NA	NA	NA	NA	NA	NA	NA	NA	NA	NA	NA	NA	NA	NA	NA	NA	NA	NA
isotig14852	isogroup03421	2	1731	Gene.24962::isotig14852::g.24962::m.24962	1131	377	isotig14852	AT4G31350	90.097	1131	112	0	288	1418	1131	1	0	1469	isotig14852	Sp7g29210.b	92.573	1131	84	0	288	1418	1131	1	0	1624	isotig14852	gi|567217945|ref|XM_006412539.1|	88.51	1297	116	6	256	1534	1447	166	0	1650	isotig14852	NA	isotig14852	XP_009127065.1	92.819	376	27	0	1418	291	1	376	0	717	PREDICTED: uncharacterized protein LOC103851936 [Brassica rapa]	isotig14852	0	1731	0	-	-	-	-	IPR003406 (PFAM); PTHR31042 (PANTHER); PTHR31042:SF22 (PANTHER); TRANSMEMBRANE (PHOBIUS); CYTOPLASMIC_DOMAIN (PHOBIUS); NON_CYTOPLASMIC_DOMAIN (PHOBIUS); TMhelix (TMHMM)	F:GO:0008375; C:GO:0016020	F:acetylglucosaminyltransferase activity; C:membrane	NA	NA	NA	NA	isotig14852	arabidopsis_CNT0040521	91.589	107	9	0	883	989	207	313	1.35e-34	148	NA	NA	NA	NA	NA	NA	NA	NA	NA	NA	NA	NA
isotig14853	isogroup03421	2	1685	Gene.24963::isotig14853::g.24963::m.24963	1131	377	isotig14853	AT4G31350	90.097	1131	112	0	288	1418	1131	1	0	1469	isotig14853	Sp7g29210.b	92.573	1131	84	0	288	1418	1131	1	0	1624	isotig14853	gi|567217945|ref|XM_006412539.1|	91.68	1166	94	1	256	1421	1447	285	0	1650	isotig14853	NA	isotig14853	XP_009127065.1	92.819	376	27	0	1418	291	1	376	0	718	PREDICTED: uncharacterized protein LOC103851936 [Brassica rapa]	isotig14853	0	1685	0	-	-	-	-	IPR003406 (PFAM); PTHR31042:SF22 (PANTHER); PTHR31042 (PANTHER); CYTOPLASMIC_DOMAIN (PHOBIUS); NON_CYTOPLASMIC_DOMAIN (PHOBIUS); TRANSMEMBRANE (PHOBIUS); TMhelix (TMHMM)	F:GO:0008375; C:GO:0016020	F:acetylglucosaminyltransferase activity; C:membrane	NA	NA	NA	NA	isotig14853	arabidopsis_CNT0040521	91.589	107	9	0	883	989	207	313	1.32e-34	148	NA	NA	NA	NA	NA	NA	NA	NA	NA	NA	NA	NA
isotig14854	isogroup03422	2	1737	Gene.24964::isotig14854::g.24964::m.24964	1530	510	isotig14854	AT1G70710	88.165	1428	164	3	107	1530	53	1479	0	1696	isotig14854	ThlaspiarvenseContig11650	88.471	1622	160	16	106	1703	1654	36	0	1934	isotig14854	gi|567123236|ref|XM_006390787.1|	88.9	1666	163	11	60	1710	108	1766	0	2140	isotig14854	NA	isotig14854	XP_013649055.1	96.588	469	16	0	121	1527	20	488	0	935	PREDICTED: endoglucanase 8 [Brassica napus]	isotig14854	0	1737	0	-	-	-	-	CYTOPLASMIC_DOMAIN (PHOBIUS); NON_CYTOPLASMIC_DOMAIN (PHOBIUS); TRANSMEMBRANE (PHOBIUS); TMhelix (TMHMM)	no GO terms	no GO terms	NA	NA	NA	NA	NA	NA	NA	NA	NA	NA	NA	NA	NA	NA	NA	NA	NA	NA	NA	NA	NA	NA	NA	NA	NA	NA	NA	NA
isotig14855	isogroup03422	2	1680	Gene.24968::isotig14855::g.24968::m.24968	300	384	isotig14855	AT1G70710	88.515	1428	159	3	107	1530	53	1479	0	1724	isotig14855	Esa5g28400	90.231	1474	138	6	60	1530	30	1500	0	1919	isotig14855	gi|567123236|ref|XM_006390787.1|	88.26	1635	161	8	60	1671	108	1734	0	2080	isotig14855	NA	isotig14855	XP_006302180.1	93.206	471	26	2	124	1527	25	492	0	858	hypothetical protein CARUB_v10020190mg [Capsella rubella]	isotig14855	0	1680	0	-	-	-	-	IPR001701 (PFAM); IPR012341 (G3DSA:1.50.10.GENE3D); PTHR22298:SF28 (PANTHER); PTHR22298 (PANTHER); SIGNAL_PEPTIDE_H_REGION (PHOBIUS); NON_CYTOPLASMIC_DOMAIN (PHOBIUS); SIGNAL_PEPTIDE (PHOBIUS); SIGNAL_PEPTIDE_N_REGION (PHOBIUS); SIGNAL_PEPTIDE_C_REGION (PHOBIUS); IPR008928 (SUPERFAMILY); TMhelix (TMHMM)	F:GO:0004553; P:GO:0005975; F:GO:0003824	F:hydrolase activity, hydrolyzing O-glycosyl compounds; P:carbohydrate metabolic process; F:catalytic activity	NA	NA	NA	NA	NA	NA	NA	NA	NA	NA	NA	NA	NA	NA	NA	NA	NA	NA	NA	NA	NA	NA	NA	NA	NA	NA	NA	NA
isotig14856	isogroup03423	2	2199	Gene.24969::isotig14856::g.24969::m.24969	1998	666	isotig14856	AT2G16440	91.754	2001	161	4	201	2199	2544	546	0	2778	isotig14856	Araha.25827s0003.1	92.046	1999	159	0	201	2199	2244	246	0	2811	isotig14856	gi|145360004|ref|NM_127197.4|	90.9	2099	183	5	105	2199	2660	566	0	2910	isotig14856	K02212	isotig14856	XP_018491688.1	96.992	665	20	0	2198	204	167	831	0	1273	PREDICTED: DNA replication licensing factor MCM4 [Raphanus sativus]	isotig14856	0	2199	0	-	-	-	-	no IPS match	no IPS match	no IPS match	NA	NA	NA	NA	NA	NA	NA	NA	NA	NA	NA	NA	NA	NA	NA	NA	NA	NA	NA	NA	NA	NA	NA	NA	NA	NA	NA	NA
isotig14857	isogroup03423	2	1216	Gene.24970::isotig14857::g.24970::m.24970	849	283	isotig14857	AT2G16440	90.994	855	75	2	201	1054	2544	1691	0	1151	isotig14857	Sp3g29720.b	91.579	855	70	2	201	1054	2571	1718	0	1179	isotig14857	gi|145360004|ref|NM_127197.4|	89.31	954	94	5	105	1054	2660	1711	0	1250	isotig14857	NA	isotig14857	XP_018491688.1	95.47	287	13	0	1064	204	545	831	0	555	PREDICTED: DNA replication licensing factor MCM4 [Raphanus sativus]	isotig14857	0	1216	0	-	-	-	-	no IPS match	no IPS match	no IPS match	NA	NA	NA	NA	NA	NA	NA	NA	NA	NA	NA	NA	NA	NA	NA	NA	NA	NA	NA	NA	NA	NA	NA	NA	NA	NA	NA	NA
isotig14858	isogroup03424	3	1753	Gene.24971::isotig14858::g.24971::m.24971	1149	383	isotig14858	AT3G02110	88.506	957	101	2	100	1056	1	948	0	1149	isotig14858	Araha.15447s0013.1	88.345	1021	104	7	39	1056	45	1053	0	1212	isotig14858	gi|297832841|ref|XM_002884257.1|	88.66	1041	103	4	19	1056	1	1029	0	1280	isotig14858	NA	isotig14858	XP_010485446.1	88.75	320	32	1	100	1059	1	316	0	576	PREDICTED: serine carboxypeptidase-like 25 [Camelina sativa]	isotig14858	0	1753	0	-	-	-	-	IPR001563 (PRINTS); IPR029058 (G3DSA:3.40.50.GENE3D); IPR001563 (PFAM); PTHR11802:SF43 (PANTHER); IPR001563 (PANTHER); IPR018202 (PROSITE_PATTERNS); NON_CYTOPLASMIC_DOMAIN (PHOBIUS); CYTOPLASMIC_DOMAIN (PHOBIUS); NON_CYTOPLASMIC_DOMAIN (PHOBIUS); TRANSMEMBRANE (PHOBIUS); TRANSMEMBRANE (PHOBIUS); IPR029058 (SUPERFAMILY); TMhelix (TMHMM)	F:GO:0004185; P:GO:0006508	F:serine-type carboxypeptidase activity; P:proteolysis	NA	NA	NA	NA	NA	NA	NA	NA	NA	NA	NA	NA	NA	NA	NA	NA	NA	NA	NA	NA	NA	NA	NA	NA	NA	NA	NA	NA
isotig14859	isogroup03424	2	1664	Gene.24972::isotig14859::g.24972::m.24972	1530	510	isotig14859	AT3G02110	89.083	1429	147	2	100	1528	1	1420	0	1766	isotig14859	ThlaspiarvenseContig11364	88.484	1511	160	7	27	1535	1754	256	0	1814	isotig14859	gi|145338006|ref|NM_111077.3|	87.2	1641	176	11	19	1653	1	1613	0	1940	isotig14859	K16297	isotig14859	XP_010485446.1	91.176	476	38	1	100	1527	1	472	0	890	PREDICTED: serine carboxypeptidase-like 25 [Camelina sativa]	isotig14859	0	1664	0	-	-	-	-	IPR001563 (PRINTS); IPR001563 (PFAM); IPR029058 (G3DSA:3.40.50.GENE3D); PTHR11802:SF43 (PANTHER); IPR001563 (PANTHER); IPR033124 (PROSITE_PATTERNS); IPR018202 (PROSITE_PATTERNS); TRANSMEMBRANE (PHOBIUS); CYTOPLASMIC_DOMAIN (PHOBIUS); NON_CYTOPLASMIC_DOMAIN (PHOBIUS); IPR029058 (SUPERFAMILY); TMhelix (TMHMM)	P:GO:0006508; F:GO:0004185	P:proteolysis; F:serine-type carboxypeptidase activity	NA	NA	NA	NA	NA	NA	NA	NA	NA	NA	NA	NA	NA	NA	NA	NA	NA	NA	NA	NA	NA	NA	NA	NA	NA	NA	NA	NA
isotig14860	isogroup03425	3	1797	NA	NA	NA	NA	NA	NA	NA	NA	NA	NA	NA	NA	NA	NA	NA	isotig14860	ThlaspiarvenseContig3186	90.299	134	12	1	322	454	1000	1133	3.65e-41	174	isotig14860	gi|567138990|ref|XM_006394592.1|	75.33	304	66	3	1410	1713	91	385	6e-49	205	isotig14860	NA	isotig14860	XP_006394654.1	61.386	101	36	1	1410	1712	5	102	1.74e-19	101	hypothetical protein EUTSA_v10004187mg [Eutrema salsugineum]	isotig14860	0	1797	0	-	-	-	-	no IPS match	no IPS match	no IPS match	NA	NA	NA	NA	NA	NA	NA	NA	NA	NA	NA	NA	NA	NA	NA	NA	NA	NA	NA	NA	NA	NA	NA	NA	NA	NA	NA	NA
isotig14861	isogroup03425	2	1621	NA	NA	NA	NA	NA	NA	NA	NA	NA	NA	NA	NA	NA	NA	NA	isotig14861	Esa5g13830	85.382	301	40	3	320	616	708	408	8.63e-82	309	isotig14861	gi|567188743|ref|XM_006404128.1|	85.05	301	41	2	320	616	724	424	5e-88	334	isotig14861	NA	isotig14861	NP_566914.1	68.235	85	27	0	574	320	151	235	5e-20	92.4	RNA polymerase III subunit RPC82 family protein [Arabidopsis thaliana]	isotig14861	0	1621	0	-	-	-	-	no IPS match	no IPS match	no IPS match	NA	NA	NA	NA	NA	NA	NA	NA	NA	NA	NA	NA	NA	NA	NA	NA	NA	NA	NA	NA	NA	NA	NA	NA	NA	NA	NA	NA
isotig14862	isogroup03426	2	2048	Gene.24973::isotig14862::g.24973::m.24973	1653	551	isotig14862	AT2G45720	88.522	1664	178	9	243	1895	1	1662	0	2002	isotig14862	Bostr.25993s0200.2	88.996	1663	172	3	243	1895	1	1662	0	2047	isotig14862	gi|145361036|ref|NM_130135.3|	87.41	1756	199	6	113	1850	81	1832	0	2160	isotig14862	NA	isotig14862	XP_002880193.1	89.512	553	55	1	243	1892	1	553	0	959	armadillo/beta-catenin repeat family protein [Arabidopsis lyrata subsp. lyrata]	isotig14862	0	2048	0	-	-	-	-	Coil (COILS); IPR000225 (SMART); IPR011989 (G3DSA:1.25.10.GENE3D); PF13646 (PFAM); PTHR23315:SF97 (PANTHER); PTHR23315 (PANTHER); IPR000225 (PROSITE_PROFILES); IPR016024 (SUPERFAMILY)	F:GO:0005515; F:GO:0005488	F:protein binding; F:binding	NA	NA	NA	NA	NA	NA	NA	NA	NA	NA	NA	NA	NA	NA	NA	NA	NA	NA	NA	NA	NA	NA	NA	NA	NA	NA	NA	NA
isotig14863	isogroup03426	2	1368	Gene.24974::isotig14863::g.24974::m.24974	1215	405	isotig14863	AT2G45720	88.971	1215	134	0	1	1215	448	1662	0	1502	isotig14863	Esa4g31190.itra	90.288	1215	118	0	1	1215	448	1662	0	1591	isotig14863	gi|567166204|ref|XM_006397690.1|	90.34	1170	113	0	1	1170	448	1617	0	1600	isotig14863	NA	isotig14863	XP_002880193.1	91.089	404	36	0	1	1212	150	553	0	706	armadillo/beta-catenin repeat family protein [Arabidopsis lyrata subsp. lyrata]	isotig14863	0	1368	0	-	-	-	-	Coil (COILS); IPR000225 (SMART); IPR011989 (G3DSA:1.25.10.GENE3D); PTHR23315:SF97 (PANTHER); PTHR23315 (PANTHER); IPR000225 (PROSITE_PROFILES); IPR016024 (SUPERFAMILY)	F:GO:0005515; F:GO:0005488	F:protein binding; F:binding	NA	NA	NA	NA	NA	NA	NA	NA	NA	NA	NA	NA	NA	NA	NA	NA	NA	NA	NA	NA	NA	NA	NA	NA	NA	NA	NA	NA
isotig14864	isogroup03427	2	2835	Gene.24975::isotig14864::g.24975::m.24975	1791	229	isotig14864	AT1G25320	88.852	1803	186	10	1	1791	310	2109	0	2202	isotig14864	Sp1g22910	90.341	1791	173	0	1	1791	310	2100	0	2350	isotig14864	gi|565498529|ref|XM_006306842.1|	86.77	1988	234	8	1	1981	490	2455	0	2390	isotig14864	NA	isotig14864	XP_006415859.1	90.97	598	52	2	1	1788	104	701	0	1049	hypothetical protein EUTSA_v10006964mg [Eutrema salsugineum]	isotig14864	0	2835	0	-	-	-	-	PR00019 (PRINTS); IPR003591 (SMART); IPR000719 (PFAM); IPR001611 (PFAM); IPR001611 (PFAM); G3DSA:1.10.510.10 (GENE3D); G3DSA:3.30.200.20 (GENE3D); IPR032675 (G3DSA:3.80.10.GENE3D); PTHR27008:SF11 (PANTHER); PTHR27008 (PANTHER); PTHR27008 (PANTHER); PTHR27008:SF11 (PANTHER); PTHR27008 (PANTHER); PTHR27008:SF11 (PANTHER); TRANSMEMBRANE (PHOBIUS); CYTOPLASMIC_DOMAIN (PHOBIUS); NON_CYTOPLASMIC_DOMAIN (PHOBIUS); IPR000719 (PROSITE_PROFILES); IPR032675 (SUPERFAMILY); IPR011009 (SUPERFAMILY)	F:GO:0004672; F:GO:0005524; P:GO:0006468; F:GO:0005515	F:protein kinase activity; F:ATP binding; P:protein phosphorylation; F:protein binding	isotig14864	bHLH	transcription factor	IPR011598	NA	NA	NA	NA	NA	NA	NA	NA	NA	NA	NA	NA	NA	NA	NA	NA	NA	NA	NA	NA	NA	NA	NA	NA
isotig14865	isogroup03427	2	576	Gene.24977::isotig14865::g.24977::m.24977	492	164	isotig14865	AT1G25330	79.89	363	54	6	199	561	363	20	2.69e-65	248	isotig14865	Csa03g029810.1	80.159	378	59	9	190	561	387	20	5.05e-70	268	isotig14865	gi|186478867|ref|NM_102343.4|	79.61	363	55	4	199	561	445	102	3e-79	304	isotig14865	NA	isotig14865	XP_010499122.1	58.333	120	48	1	540	181	15	132	9.2e-35	121	PREDICTED: transcription factor bHLH75-like isoform X1 [Camelina sativa]	isotig14865	0	576	0	-	-	-	-	PTHR12565 (PANTHER); PTHR12565:SF128 (PANTHER)	no GO terms	no GO terms	isotig14865	bHLH	transcription factor	IPR011598	NA	NA	NA	NA	NA	NA	NA	NA	NA	NA	NA	NA	NA	NA	NA	NA	NA	NA	NA	NA	NA	NA	NA	NA
isotig14866	isogroup03428	2	2246	Gene.24978::isotig14866::g.24978::m.24978	1698	566	isotig14866	AT2G16940	89.491	1199	121	4	719	1916	630	1824	0	1511	isotig14866	Sp3g30210.a	90.188	1702	159	4	222	1919	1	1698	0	2211	isotig14866	gi|567207682|ref|XM_006409307.1|	89.88	1344	133	1	576	1919	533	1873	0	1810	isotig14866	K13091	isotig14866	XP_006409370.1	92.564	390	28	1	747	1916	178	566	0	650	hypothetical protein EUTSA_v10022624mg [Eutrema salsugineum]	isotig14866	0	2246	0	-	-	-	-	no IPS match	no IPS match	no IPS match	NA	NA	NA	NA	isotig14866	arabidopsis_CNT0041575	92.373	118	9	0	985	1102	118	1	1.35e-40	169	NA	NA	NA	NA	NA	NA	NA	NA	NA	NA	NA	NA
isotig14867	isogroup03428	2	1166	Gene.24981::isotig14867::g.24981::m.24981	405	135	isotig14867	AT2G16940	85.435	460	62	3	378	836	1369	1824	8.42e-133	473	isotig14867	Sp3g30210.a	88.312	462	51	1	378	839	1240	1698	9.28e-155	551	isotig14867	gi|567207682|ref|XM_006409307.1|	85.93	462	62	1	378	839	1415	1873	1e-149	538	isotig14867	NA	isotig14867	XP_006409370.1	73.632	201	25	2	234	836	394	566	1.7e-90	291	hypothetical protein EUTSA_v10022624mg [Eutrema salsugineum]	isotig14867	0	1166	0	-	-	-	-	no IPS match	no IPS match	no IPS match	NA	NA	NA	NA	NA	NA	NA	NA	NA	NA	NA	NA	NA	NA	NA	NA	NA	NA	NA	NA	NA	NA	NA	NA	NA	NA	NA	NA
isotig14868	isogroup03429	3	1751	Gene.24982::isotig14868::g.24982::m.24982	1158	386	isotig14868	AT2G33700	87.907	1166	114	11	377	1539	2	1143	0	1347	isotig14868	Esa4g18790.a	88.629	1196	124	8	351	1539	1	1191	0	1445	isotig14868	gi|567212037|ref|XM_006410450.1|	86.83	1412	156	16	300	1694	185	1583	0	1660	isotig14868	K14803	isotig14868	XP_019576954.1	87.532	385	47	1	382	1536	1	384	0	705	PREDICTED: probable protein phosphatase 2C 27 [Rhinolophus sinicus]	isotig14868	0	1751	0	-	-	-	-	IPR001932 (SMART); IPR001932 (SMART); IPR001932 (G3DSA:3.60.40.GENE3D); IPR001932 (PFAM); PTHR13832:SF252 (PANTHER); IPR015655 (PANTHER); IPR000222 (PROSITE_PATTERNS); IPR001932 (PROSITE_PROFILES); IPR001932 (SUPERFAMILY)	F:GO:0003824; P:GO:0006470; F:GO:0004722; F:GO:0043169	F:catalytic activity; P:protein dephosphorylation; F:protein serine/threonine phosphatase activity; F:cation binding	NA	NA	NA	NA	NA	NA	NA	NA	NA	NA	NA	NA	NA	NA	NA	NA	NA	NA	NA	NA	NA	NA	NA	NA	NA	NA	NA	NA
isotig14869	isogroup03429	2	1661	Gene.24984::isotig14869::g.24984::m.24984	1158	386	isotig14869	AT2G33700	87.907	1166	114	11	287	1449	2	1143	0	1347	isotig14869	Esa4g18790.a	88.629	1196	124	8	261	1449	1	1191	0	1445	isotig14869	gi|567212037|ref|XM_006410450.1|	83.89	1589	177	25	73	1604	17	1583	0	1670	isotig14869	K14803	isotig14869	XP_019576954.1	87.532	385	47	1	292	1446	1	384	0	705	PREDICTED: probable protein phosphatase 2C 27 [Rhinolophus sinicus]	isotig14869	0	1661	0	-	-	-	-	IPR001932 (SMART); IPR001932 (SMART); IPR001932 (G3DSA:3.60.40.GENE3D); IPR001932 (PFAM); IPR015655 (PANTHER); PTHR13832:SF252 (PANTHER); IPR000222 (PROSITE_PATTERNS); IPR001932 (PROSITE_PROFILES); IPR001932 (SUPERFAMILY)	F:GO:0003824; F:GO:0004722; P:GO:0006470; F:GO:0043169	F:catalytic activity; F:protein serine/threonine phosphatase activity; P:protein dephosphorylation; F:cation binding	NA	NA	NA	NA	NA	NA	NA	NA	NA	NA	NA	NA	NA	NA	NA	NA	NA	NA	NA	NA	NA	NA	NA	NA	NA	NA	NA	NA
isotig14870	isogroup03430	2	1778	Gene.24986::isotig14870::g.24986::m.24986	906	302	isotig14870	AT1G12330	88.213	1332	143	7	412	1736	194	1518	0	1578	isotig14870	Esa1g10940	88.7	1354	143	7	391	1736	170	1521	0	1644	isotig14870	gi|567152579|ref|XM_006417182.1|	87.86	1400	159	4	347	1736	135	1533	0	1730	isotig14870	NA	isotig14870	XP_006417245.1	82.816	483	73	3	312	1730	23	505	0	704	hypothetical protein EUTSA_v10007416mg [Eutrema salsugineum]	isotig14870	0	1778	0	-	-	-	-	Coil (COILS); PTHR31029:SF4 (PANTHER); PTHR31029 (PANTHER)	no GO terms	no GO terms	NA	NA	NA	NA	NA	NA	NA	NA	NA	NA	NA	NA	NA	NA	NA	NA	NA	NA	NA	NA	NA	NA	NA	NA	NA	NA	NA	NA
isotig14871	isogroup03430	2	1631	Gene.24987::isotig14871::g.24987::m.24987	906	302	isotig14871	AT1G12330	88.361	1452	148	10	150	1589	76	1518	0	1725	isotig14871	Esa1g10940	89.057	1453	139	7	150	1589	76	1521	0	1784	isotig14871	gi|727432490|ref|XM_010495782.1|	89.37	1326	131	5	309	1630	269	1588	0	1740	isotig14871	NA	isotig14871	XP_006417245.1	89.339	469	45	2	189	1583	38	505	0	763	hypothetical protein EUTSA_v10007416mg [Eutrema salsugineum]	isotig14871	0	1631	0	-	-	-	-	Coil (COILS); PTHR31029 (PANTHER); PTHR31029:SF4 (PANTHER)	no GO terms	no GO terms	NA	NA	NA	NA	NA	NA	NA	NA	NA	NA	NA	NA	NA	NA	NA	NA	NA	NA	NA	NA	NA	NA	NA	NA	NA	NA	NA	NA
isotig14872	isogroup03431	2	2190	Gene.24988::isotig14872::g.24988::m.24988	1041	327	isotig14872	AT1G80350	92.293	1038	75	4	5	1041	539	1572	0	1469	isotig14872	ath|AT1G80350	92.293	1038	75	4	5	1041	539	1572	0	1469	isotig14872	gi|186496665|ref|NM_106684.4|	92.09	1037	79	1	5	1041	715	1748	0	1500	isotig14872	K07767	isotig14872	XP_009128432.1	96.512	344	11	1	7	1038	186	528	0	679	PREDICTED: katanin p60 ATPase-containing subunit A1 [Brassica rapa]	isotig14872	0	2190	0	-	-	-	-	IPR003593 (SMART); G3DSA:1.10.8.60 (GENE3D); IPR003959 (PFAM); IPR027417 (G3DSA:3.40.50.GENE3D); IPR015415 (PFAM); PTHR23074 (PANTHER); PTHR23074:SF19 (PANTHER); IPR003960 (PROSITE_PATTERNS); IPR028596 (HAMAP); IPR027417 (SUPERFAMILY)	F:GO:0005524; P:GO:0051013; F:GO:0008568; F:GO:0008017	F:ATP binding; P:microtubule severing; F:microtubule-severing ATPase activity; F:microtubule binding	NA	NA	NA	NA	isotig14872	arabidopsis_CNT0044823	85.279	591	73	9	1212	1792	40	626	1.42e-169	597	isotig14872	NONATHG000922.1	85.279	591	73	9	1212	1792	40	626	8.18e-171	597
isotig14873	isogroup03431	2	1211	Gene.24992::isotig14873::g.24992::m.24992	1041	347	isotig14873	AT1G80350	92.197	1038	76	4	5	1041	539	1572	0	1463	isotig14873	Esa5g37820	92.212	1040	72	8	5	1041	539	1572	0	1463	isotig14873	gi|186496665|ref|NM_106684.4|	90.84	1081	84	3	5	1085	715	1780	0	1500	isotig14873	K07767	isotig14873	XP_009128432.1	96.512	344	11	1	7	1038	186	528	0	679	PREDICTED: katanin p60 ATPase-containing subunit A1 [Brassica rapa]	isotig14873	0	1211	0	-	-	-	-	IPR003593 (SMART); IPR027417 (G3DSA:3.40.50.GENE3D); IPR003959 (PFAM); IPR015415 (PFAM); G3DSA:1.10.8.60 (GENE3D); PTHR23074 (PANTHER); PTHR23074:SF19 (PANTHER); IPR003960 (PROSITE_PATTERNS); IPR028596 (HAMAP); IPR027417 (SUPERFAMILY)	F:GO:0005524; F:GO:0008017; P:GO:0051013; F:GO:0008568	F:ATP binding; F:microtubule binding; P:microtubule severing; F:microtubule-severing ATPase activity	NA	NA	NA	NA	NA	NA	NA	NA	NA	NA	NA	NA	NA	NA	NA	NA	NA	NA	NA	NA	NA	NA	NA	NA	NA	NA	NA	NA
isotig14874	isogroup03432	3	1758	Gene.24995::isotig14874::g.24995::m.24995	984	328	isotig14874	AT2G45150	84.986	706	76	19	177	870	140	827	0	689	isotig14874	Csa05g004120.1	83.873	1296	168	28	173	1445	19	1296	0	1197	isotig14874	gi|567165982|ref|XM_006397633.1|	85.62	758	94	4	127	872	14	768	0	872	isotig14874	NA	isotig14874	XP_006397696.1	81.746	252	39	4	131	871	1	250	0	371	hypothetical protein EUTSA_v10001472mg [Eutrema salsugineum]	isotig14874	0	1758	0	-	-	-	-	NON_CYTOPLASMIC_DOMAIN (PHOBIUS); TRANSMEMBRANE (PHOBIUS); CYTOPLASMIC_DOMAIN (PHOBIUS); TMhelix (TMHMM)	no GO terms	no GO terms	NA	NA	NA	NA	NA	NA	NA	NA	NA	NA	NA	NA	NA	NA	NA	NA	NA	NA	NA	NA	NA	NA	NA	NA	NA	NA	NA	NA
isotig14875	isogroup03432	2	1649	Gene.24997::isotig14875::g.24997::m.24997	1206	402	isotig14875	AT2G45150	86.701	1173	124	21	177	1336	140	1293	0	1273	isotig14875	Esa4g30630	87.971	1222	124	16	131	1336	1	1215	0	1421	isotig14875	gi|567165982|ref|XM_006397633.1|	84.67	1481	178	16	127	1582	14	1470	0	1620	isotig14875	NA	isotig14875	XP_006397696.1	86.453	406	48	4	131	1333	1	404	0	663	hypothetical protein EUTSA_v10001472mg [Eutrema salsugineum]	isotig14875	0	1649	0	-	-	-	-	PF01148 (PFAM); PTHR13773 (PANTHER); PTHR13773:SF3 (PANTHER); IPR000374 (PROSITE_PATTERNS); TRANSMEMBRANE (PHOBIUS); CYTOPLASMIC_DOMAIN (PHOBIUS); NON_CYTOPLASMIC_DOMAIN (PHOBIUS); TRANSMEMBRANE (PHOBIUS); CYTOPLASMIC_DOMAIN (PHOBIUS); CYTOPLASMIC_DOMAIN (PHOBIUS); NON_CYTOPLASMIC_DOMAIN (PHOBIUS); TRANSMEMBRANE (PHOBIUS); TRANSMEMBRANE (PHOBIUS); CYTOPLASMIC_DOMAIN (PHOBIUS); TRANSMEMBRANE (PHOBIUS); NON_CYTOPLASMIC_DOMAIN (PHOBIUS); TRANSMEMBRANE (PHOBIUS); TMhelix (TMHMM); TMhelix (TMHMM); TMhelix (TMHMM); TMhelix (TMHMM); TMhelix (TMHMM); TMhelix (TMHMM)	C:GO:0016020; F:GO:0016772	C:membrane; F:transferase activity, transferring phosphorus-containing groups	NA	NA	NA	NA	NA	NA	NA	NA	NA	NA	NA	NA	NA	NA	NA	NA	NA	NA	NA	NA	NA	NA	NA	NA	NA	NA	NA	NA
isotig14876	isogroup03433	3	1767	NA	NA	NA	NA	NA	NA	NA	NA	NA	NA	NA	NA	NA	NA	NA	NA	NA	NA	NA	NA	NA	NA	NA	NA	NA	NA	NA	isotig14876	gi|727440998|ref|XM_010503682.1|	66.73	490	154	6	230	714	1505	1020	1e-26	131	isotig14876	NA	isotig14876	XP_013751897.1	47.638	254	122	5	1462	722	147	396	5.49e-69	217	PREDICTED: uncharacterized protein LOC106454305 [Brassica napus]	isotig14876	0	1767	0	-	-	-	-	PTHR11439:SF185 (PANTHER); PTHR11439 (PANTHER)	no GO terms	no GO terms	isotig14876	CCHC(Zn)	transcription factor interactor and regulator	IPR001878	NA	NA	NA	NA	NA	NA	NA	NA	NA	NA	NA	NA	NA	NA	NA	NA	NA	NA	NA	NA	NA	NA	NA	NA
isotig14877	isogroup03433	2	1635	Gene.25000::isotig14877::g.25000::m.25000	621	207	NA	NA	NA	NA	NA	NA	NA	NA	NA	NA	NA	NA	NA	NA	NA	NA	NA	NA	NA	NA	NA	NA	NA	NA	isotig14877	gi|727440998|ref|XM_010503682.1|	66.73	490	154	6	230	714	1505	1020	1e-26	131	isotig14877	NA	isotig14877	XP_010469139.1	58.019	212	80	2	1330	719	150	360	9.71e-77	230	PREDICTED: uncharacterized protein LOC104749244 [Camelina sativa]	isotig14877	0	1635	0	-	-	-	-	PTHR11439:SF188 (PANTHER); PTHR11439 (PANTHER); IPR001878 (SUPERFAMILY)	F:GO:0003676; F:GO:0008270	F:nucleic acid binding; F:zinc ion binding	isotig14877	CCHC(Zn)	transcription factor interactor and regulator	IPR001878	NA	NA	NA	NA	NA	NA	NA	NA	NA	NA	NA	NA	NA	NA	NA	NA	NA	NA	NA	NA	NA	NA	NA	NA
isotig14878	isogroup03434	3	1760	Gene.25002::isotig14878::g.25002::m.25002	1305	435	isotig14878	AT3G19640	88.396	1172	124	8	566	1725	1172	1	0	1400	isotig14878	Bostr.19424s0696.1	89.728	1139	108	2	566	1695	1175	37	0	1447	isotig14878	gi|145338720|ref|NM_112854.3|	87.49	1215	139	3	546	1748	1235	22	0	1510	isotig14878	NA	isotig14878	XP_019576848.1	80	520	62	2	1725	166	1	478	0	765	PREDICTED: magnesium transporter MRS2-3 [Rhinolophus sinicus]	isotig14878	0	1760	0	-	-	-	-	PTHR13890:SF4 (PANTHER); PTHR13890:SF4 (PANTHER); PTHR13890 (PANTHER); PTHR13890 (PANTHER); CYTOPLASMIC_DOMAIN (PHOBIUS); NON_CYTOPLASMIC_DOMAIN (PHOBIUS); TRANSMEMBRANE (PHOBIUS)	no GO terms	no GO terms	NA	NA	NA	NA	NA	NA	NA	NA	NA	NA	NA	NA	NA	NA	NA	NA	NA	NA	NA	NA	NA	NA	NA	NA	NA	NA	NA	NA
isotig14879	isogroup03434	2	1640	Gene.25003::isotig14879::g.25003::m.25003	1476	492	isotig14879	AT3G19640	88.179	1455	160	8	163	1605	1455	1	0	1724	isotig14879	Bostr.19424s0696.1	89.381	1422	142	2	163	1575	1458	37	0	1781	isotig14879	gi|145338720|ref|NM_112854.3|	87.75	1478	168	3	163	1628	1498	22	0	1850	isotig14879	NA	isotig14879	XP_006406476.1	87.083	480	57	2	1605	166	1	475	0	780	hypothetical protein EUTSA_v10020646mg [Eutrema salsugineum]	isotig14879	0	1640	0	-	-	-	-	PTHR13890:SF4 (PANTHER); PTHR13890 (PANTHER); PTHR13890 (PANTHER); PTHR13890 (PANTHER); PTHR13890:SF4 (PANTHER); PTHR13890:SF4 (PANTHER); CYTOPLASMIC_DOMAIN (PHOBIUS); TRANSMEMBRANE (PHOBIUS); NON_CYTOPLASMIC_DOMAIN (PHOBIUS); CYTOPLASMIC_DOMAIN (PHOBIUS); TRANSMEMBRANE (PHOBIUS); TMhelix (TMHMM); TMhelix (TMHMM)	no GO terms	no GO terms	NA	NA	NA	NA	NA	NA	NA	NA	NA	NA	NA	NA	NA	NA	NA	NA	NA	NA	NA	NA	NA	NA	NA	NA	NA	NA	NA	NA
isotig14880	isogroup03435	2	1825	Gene.25004::isotig14880::g.25004::m.25004	1344	448	isotig14880	AT3G14180	84.61	1319	135	25	222	1506	1314	30	0	1249	isotig14880	ThlaspiarvenseContig14500	84.47	1745	186	34	107	1792	122	1840	0	1642	isotig14880	gi|567199377|ref|XM_006407053.1|	84.8	1539	173	9	260	1753	1526	4	0	1740	isotig14880	NA	isotig14880	NP_188034.1	76.977	430	76	9	1547	282	1	415	4.5e-157	466	sequence-specific DNA binding transcription factor [Arabidopsis thaliana]	isotig14880	0	1825	0	-	-	-	-	Coil (COILS); PF13837 (PFAM); PTHR31307:SF4 (PANTHER); PTHR31307 (PANTHER); PTHR31307 (PANTHER); PTHR31307:SF4 (PANTHER)	no GO terms	no GO terms	NA	NA	NA	NA	NA	NA	NA	NA	NA	NA	NA	NA	NA	NA	NA	NA	NA	NA	NA	NA	NA	NA	NA	NA	NA	NA	NA	NA
isotig14881	isogroup03435	2	1575	Gene.25005::isotig14881::g.25005::m.25005	1341	447	isotig14881	AT3G14180	84.768	1313	135	22	222	1500	1314	33	0	1256	isotig14881	ThlaspiarvenseContig14500	84.697	1516	172	23	107	1573	122	1626	0	1459	isotig14881	gi|567199377|ref|XM_006407053.1|	84.59	1350	166	5	260	1573	1526	183	0	1510	isotig14881	NA	isotig14881	XP_006407116.1	79.215	433	76	5	1544	282	1	431	1.49e-165	485	hypothetical protein EUTSA_v10020691mg [Eutrema salsugineum]	isotig14881	0	1575	0	-	-	-	-	Coil (COILS); PF13837 (PFAM); PTHR31307:SF4 (PANTHER); PTHR31307:SF4 (PANTHER); PTHR31307 (PANTHER)	no GO terms	no GO terms	NA	NA	NA	NA	NA	NA	NA	NA	NA	NA	NA	NA	NA	NA	NA	NA	NA	NA	NA	NA	NA	NA	NA	NA	NA	NA	NA	NA
isotig14882	isogroup03436	2	2234	Gene.25006::isotig14882::g.25006::m.25006	1182	277	isotig14882	AT4G11800	88.905	2100	220	6	136	2232	3042	953	0	2575	isotig14882	ThlaspiarvenseContig6744	91.774	2091	163	3	144	2233	3489	1407	0	2900	isotig14882	gi|567162761|ref|XM_006396789.1|	90.33	2213	195	6	25	2233	3425	1228	0	3020	isotig14882	NA	isotig14882	XP_006396852.1	93.384	393	26	0	2233	1055	318	710	0	774	hypothetical protein EUTSA_v10028387mg [Eutrema salsugineum]	isotig14882	0	2234	0	-	-	-	-	IPR029052 (G3DSA:3.60.21.GENE3D); IPR004843 (PFAM); PTHR34211 (PANTHER); PTHR34211:SF1 (PANTHER); TRANSMEMBRANE (PHOBIUS); CYTOPLASMIC_DOMAIN (PHOBIUS); NON_CYTOPLASMIC_DOMAIN (PHOBIUS); TRANSMEMBRANE (PHOBIUS); NON_CYTOPLASMIC_DOMAIN (PHOBIUS); IPR029052 (SUPERFAMILY); TMhelix (TMHMM)	F:GO:0016787	F:hydrolase activity	NA	NA	NA	NA	NA	NA	NA	NA	NA	NA	NA	NA	NA	NA	NA	NA	NA	NA	NA	NA	NA	NA	NA	NA	NA	NA	NA	NA
isotig14883	isogroup03436	2	1159	Gene.25009::isotig14883::g.25009::m.25009	831	277	isotig14883	AT4G11800	88.649	925	105	0	136	1060	3042	2118	0	1127	isotig14883	ThlaspiarvenseContig6744	91.167	917	81	0	144	1060	3489	2573	0	1245	isotig14883	gi|567162761|ref|XM_006396789.1|	88.84	1039	104	5	25	1059	3425	2395	0	1340	isotig14883	NA	isotig14883	XP_013692884.1	89.937	318	31	1	1089	139	697	1014	0	545	PREDICTED: uncharacterized protein LOC106396921 [Brassica napus]	isotig14883	0	1159	0	-	-	-	-	PTHR34211 (PANTHER); PTHR34211:SF2 (PANTHER); CYTOPLASMIC_DOMAIN (PHOBIUS); NON_CYTOPLASMIC_DOMAIN (PHOBIUS); NON_CYTOPLASMIC_DOMAIN (PHOBIUS); TRANSMEMBRANE (PHOBIUS); TRANSMEMBRANE (PHOBIUS); CYTOPLASMIC_DOMAIN (PHOBIUS); TRANSMEMBRANE (PHOBIUS); TMhelix (TMHMM); TMhelix (TMHMM); TMhelix (TMHMM)	no GO terms	no GO terms	NA	NA	NA	NA	NA	NA	NA	NA	NA	NA	NA	NA	NA	NA	NA	NA	NA	NA	NA	NA	NA	NA	NA	NA	NA	NA	NA	NA
isotig14884	isogroup03437	2	1727	Gene.25010::isotig14884::g.25010::m.25010	1335	445	isotig14884	AT2G36530	91.454	1334	114	0	305	1638	1334	1	0	1832	isotig14884	Araha.5004s0004.1	92.429	1334	101	0	305	1638	1334	1	0	1905	isotig14884	gi|145360682|ref|NM_129209.3|	90.47	1479	122	6	254	1727	1469	5	0	2020	isotig14884	K01689	isotig14884	XP_009143574.1	98.198	444	8	0	1638	307	1	444	0	897	PREDICTED: bifunctional enolase 2/transcriptional activator-like [Brassica rapa]	isotig14884	0	1727	0	-	-	-	-	CYTOPLASMIC_DOMAIN (PHOBIUS); TRANSMEMBRANE (PHOBIUS); NON_CYTOPLASMIC_DOMAIN (PHOBIUS)	no GO terms	no GO terms	NA	NA	NA	NA	NA	NA	NA	NA	NA	NA	NA	NA	NA	NA	NA	NA	NA	NA	NA	NA	NA	NA	NA	NA	NA	NA	NA	NA
isotig14885	isogroup03437	2	1667	Gene.25011::isotig14885::g.25011::m.25011	1335	445	isotig14885	AT2G36530	91.079	1334	119	0	245	1578	1334	1	0	1805	isotig14885	Sp4g18820	92.509	1335	100	0	244	1578	1335	1	0	1912	isotig14885	gi|145360682|ref|NM_129209.3|	88.92	1498	134	6	190	1667	1490	5	0	1960	isotig14885	K01689	isotig14885	XP_009143574.1	98.198	444	8	0	1578	247	1	444	0	895	PREDICTED: bifunctional enolase 2/transcriptional activator-like [Brassica rapa]	isotig14885	0	1667	0	-	-	-	-	CYTOPLASMIC_DOMAIN (PHOBIUS); TRANSMEMBRANE (PHOBIUS); NON_CYTOPLASMIC_DOMAIN (PHOBIUS)	no GO terms	no GO terms	NA	NA	NA	NA	NA	NA	NA	NA	NA	NA	NA	NA	NA	NA	NA	NA	NA	NA	NA	NA	NA	NA	NA	NA	NA	NA	NA	NA
isotig14886	isogroup03438	2	1727	Gene.25012::isotig14886::g.25012::m.25012	1554	518	isotig14886	AT5G15490	92.169	1443	113	0	112	1554	1	1443	0	2039	isotig14886	Bostr.2902s0284.1	93.902	1443	88	0	112	1554	1	1443	0	2178	isotig14886	gi|565459289|ref|XM_006287582.1|	90.94	1623	118	11	113	1725	92	1695	0	2220	isotig14886	K00012	isotig14886	XP_018476741.1	98.958	480	5	0	112	1551	1	480	0	983	PREDICTED: UDP-glucose 6-dehydrogenase 3 [Raphanus sativus]	isotig14886	0	1727	0	-	-	-	-	SIGNAL_PEPTIDE_N_REGION (PHOBIUS); SIGNAL_PEPTIDE (PHOBIUS); TRANSMEMBRANE (PHOBIUS); NON_CYTOPLASMIC_DOMAIN (PHOBIUS); SIGNAL_PEPTIDE_H_REGION (PHOBIUS); SIGNAL_PEPTIDE_C_REGION (PHOBIUS); CYTOPLASMIC_DOMAIN (PHOBIUS); SignalP-noTM (SIGNALP_EUK)	no GO terms	no GO terms	NA	NA	NA	NA	NA	NA	NA	NA	NA	NA	NA	NA	NA	NA	NA	NA	NA	NA	NA	NA	NA	NA	NA	NA	NA	NA	NA	NA
isotig14887	isogroup03438	2	1669	Gene.25013::isotig14887::g.25013::m.25013	1452	484	isotig14887	AT5G15490	90.289	1452	132	4	45	1496	1	1443	0	1892	isotig14887	Bostr.2902s0284.1	92.287	1452	103	5	45	1496	1	1443	0	2052	isotig14887	gi|565459289|ref|XM_006287582.1|	89.49	1636	134	12	42	1667	88	1695	0	2140	isotig14887	K00012	isotig14887	XP_009121570.1	97.723	483	8	1	45	1493	1	480	0	971	PREDICTED: UDP-glucose 6-dehydrogenase 3-like [Brassica rapa]	isotig14887	0	1669	0	-	-	-	-	no IPS match	no IPS match	no IPS match	NA	NA	NA	NA	NA	NA	NA	NA	NA	NA	NA	NA	NA	NA	NA	NA	NA	NA	NA	NA	NA	NA	NA	NA	NA	NA	NA	NA
isotig14888	isogroup03439	3	1790	Gene.25014::isotig14888::g.25014::m.25014	405	135	NA	NA	NA	NA	NA	NA	NA	NA	NA	NA	NA	NA	NA	NA	NA	NA	NA	NA	NA	NA	NA	NA	NA	NA	isotig14888	gi|685369874|ref|XM_009120509.1|	72.54	193	51	2	802	993	801	610	5e-18	102	isotig14888	NA	isotig14888	XP_009118756.1	51.948	154	67	3	1235	795	68	221	1.93e-36	154	PREDICTED: uncharacterized protein LOC103843747 [Brassica rapa]	isotig14888	0	1790	0	-	-	-	-	no IPS match	no IPS match	no IPS match	NA	NA	NA	NA	NA	NA	NA	NA	NA	NA	NA	NA	NA	NA	NA	NA	NA	NA	NA	NA	NA	NA	NA	NA	NA	NA	NA	NA
isotig14889	isogroup03439	2	1605	Gene.25016::isotig14889::g.25016::m.25016	393	131	NA	NA	NA	NA	NA	NA	NA	NA	NA	NA	NA	NA	NA	NA	NA	NA	NA	NA	NA	NA	NA	NA	NA	NA	isotig14889	gi|685369874|ref|XM_009120509.1|	72.63	179	47	2	631	808	787	610	7e-16	95.1	isotig14889	NA	isotig14889	XP_009118756.1	51.007	149	66	3	1050	625	68	216	2.93e-33	144	PREDICTED: uncharacterized protein LOC103843747 [Brassica rapa]	isotig14889	0	1605	0	-	-	-	-	no IPS match	no IPS match	no IPS match	NA	NA	NA	NA	NA	NA	NA	NA	NA	NA	NA	NA	NA	NA	NA	NA	NA	NA	NA	NA	NA	NA	NA	NA	NA	NA	NA	NA
isotig14890	isogroup03440	2	1883	Gene.25018::isotig14890::g.25018::m.25018	1305	435	isotig14890	AT1G55270	90.651	1305	122	0	239	1543	1	1305	0	1735	isotig14890	Bostr.6758s0044.1	90.958	1305	118	0	239	1543	1	1305	0	1757	isotig14890	gi|567131317|ref|XM_006392601.1|	83.14	1898	210	30	45	1880	14	1863	0	1920	isotig14890	NA	isotig14890	NP_564684.1	97.005	434	13	0	239	1540	1	434	0	850	Galactose oxidase/kelch repeat superfamily protein [Arabidopsis thaliana]	isotig14890	0	1883	0	-	-	-	-	IPR006652 (SMART); G3DSA:1.20.1280.50 (GENE3D); IPR006652 (PFAM); IPR015916 (G3DSA:2.130.10.GENE3D); IPR001810 (PFAM); PTHR24412:SF234 (PANTHER); PTHR24412 (PANTHER); SSF117281 (SUPERFAMILY); IPR001810 (SUPERFAMILY)	F:GO:0005515	F:protein binding	NA	NA	NA	NA	NA	NA	NA	NA	NA	NA	NA	NA	NA	NA	NA	NA	NA	NA	NA	NA	NA	NA	NA	NA	NA	NA	NA	NA
isotig14891	isogroup03440	2	1511	Gene.25020::isotig14891::g.25020::m.25020	1170	390	isotig14891	AT1G55270	89.838	1171	119	0	1	1171	135	1305	0	1504	isotig14891	Bostr.6758s0044.1	90.777	1171	108	0	1	1171	135	1305	0	1565	isotig14891	gi|567131317|ref|XM_006392601.1|	84	1550	166	20	1	1508	354	1863	0	1660	isotig14891	NA	isotig14891	XP_006392663.1	96.658	389	13	0	2	1168	46	434	0	789	hypothetical protein EUTSA_v10011496mg [Eutrema salsugineum]	isotig14891	0	1511	0	-	-	-	-	IPR006652 (SMART); IPR006652 (PFAM); IPR015916 (G3DSA:2.130.10.GENE3D); IPR001810 (PFAM); G3DSA:1.20.1280.50 (GENE3D); PTHR24412 (PANTHER); PTHR24412:SF234 (PANTHER); IPR001810 (SUPERFAMILY); SSF117281 (SUPERFAMILY)	F:GO:0005515	F:protein binding	NA	NA	NA	NA	NA	NA	NA	NA	NA	NA	NA	NA	NA	NA	NA	NA	NA	NA	NA	NA	NA	NA	NA	NA	NA	NA	NA	NA
isotig14892	isogroup03441	2	2159	Gene.25022::isotig14892::g.25022::m.25022	1635	545	isotig14892	AT3G51630	84.278	1641	213	24	130	1737	1650	22	0	1559	isotig14892	Esa5g11340.a.x	88.694	1371	143	6	397	1764	1362	1	0	1663	isotig14892	gi|567187731|ref|XM_006403834.1|	84.83	1681	197	12	197	1832	1794	127	0	1850	isotig14892	K08867	isotig14892	XP_010503860.1	76.636	535	117	4	1719	133	16	548	0	793	PREDICTED: probable serine/threonine-protein kinase WNK5 [Camelina sativa]	isotig14892	0	2159	0	-	-	-	-	IPR002290 (SMART); G3DSA:1.10.510.10 (GENE3D); G3DSA:3.30.200.20 (GENE3D); G3DSA:3.10.20.90 (GENE3D); IPR000719 (PFAM); PTHR13902 (PANTHER); PTHR13902:SF68 (PANTHER); PTHR13902 (PANTHER); PTHR13902:SF68 (PANTHER); IPR008271 (PROSITE_PATTERNS); IPR000719 (PROSITE_PROFILES); IPR011009 (SUPERFAMILY)	P:GO:0006468; F:GO:0005524; F:GO:0004672	P:protein phosphorylation; F:ATP binding; F:protein kinase activity	NA	NA	NA	NA	NA	NA	NA	NA	NA	NA	NA	NA	NA	NA	NA	NA	NA	NA	NA	NA	NA	NA	NA	NA	NA	NA	NA	NA
isotig14893	isogroup03441	2	1232	Gene.25023::isotig14893::g.25023::m.25023	837	279	isotig14893	AT3G51630	89.109	707	75	2	105	810	727	22	0	878	isotig14893	ThlaspiarvenseContig16481	83.727	1143	130	34	105	1224	1	1110	0	1029	isotig14893	gi|567187731|ref|XM_006403834.1|	88.93	804	82	3	105	905	926	127	0	1040	isotig14893	NA	isotig14893	XP_002876096.1	96.053	228	9	0	792	109	12	239	1.43e-161	474	map kinase [Arabidopsis lyrata subsp. lyrata]	isotig14893	0	1232	0	-	-	-	-	IPR000719 (SMART); G3DSA:1.10.510.10 (GENE3D); IPR000719 (PFAM); G3DSA:3.30.200.20 (GENE3D); PTHR13902:SF68 (PANTHER); PTHR13902 (PANTHER); IPR008271 (PROSITE_PATTERNS); IPR000719 (PROSITE_PROFILES); IPR011009 (SUPERFAMILY)	P:GO:0006468; F:GO:0004672; F:GO:0005524	P:protein phosphorylation; F:protein kinase activity; F:ATP binding	NA	NA	NA	NA	NA	NA	NA	NA	NA	NA	NA	NA	NA	NA	NA	NA	NA	NA	NA	NA	NA	NA	NA	NA	NA	NA	NA	NA
isotig14894	isogroup03442	2	2588	Gene.25024::isotig14894::g.25024::m.25024	2082	694	isotig14894	AT1G22730	88.184	1828	213	2	484	2308	207	2034	0	2176	isotig14894	Esa1g20330	86.426	2048	248	15	282	2302	44	2088	0	2215	isotig14894	gi|567148728|ref|XM_006416103.1|	85.07	2123	261	5	242	2308	128	2250	0	2360	isotig14894	NA	isotig14894	XP_006416166.1	86.149	657	84	2	359	2308	42	698	0	1143	hypothetical protein EUTSA_v10006903mg [Eutrema salsugineum]	isotig14894	0	2588	0	-	-	-	-	IPR003891 (SMART); IPR003891 (PFAM); IPR016021 (G3DSA:1.25.40.GENE3D); PTHR12626 (PANTHER); PTHR12626:SF2 (PANTHER); IPR003891 (PROSITE_PROFILES); IPR003891 (PROSITE_PROFILES); IPR003891 (PROSITE_PROFILES); IPR003891 (PROSITE_PROFILES); IPR016024 (SUPERFAMILY); IPR016024 (SUPERFAMILY); IPR016024 (SUPERFAMILY); IPR016024 (SUPERFAMILY)	F:GO:0005488	F:binding	NA	NA	NA	NA	NA	NA	NA	NA	NA	NA	NA	NA	NA	NA	NA	NA	NA	NA	NA	NA	NA	NA	NA	NA	NA	NA	NA	NA
isotig14895	isogroup03442	2	801	NA	NA	NA	NA	NA	NA	NA	NA	NA	NA	NA	NA	NA	NA	NA	isotig14895	Esa1g20330	82.692	156	24	2	529	681	44	199	7.53e-30	135	isotig14895	gi|567148731|ref|XM_006416104.1|	71.55	355	53	7	473	781	53	405	4e-47	197	isotig14895	NA	NA	NA	NA	NA	NA	NA	NA	NA	NA	NA	NA	NA	NA	isotig14895	0	801	0	-	-	-	-	no IPS match	no IPS match	no IPS match	NA	NA	NA	NA	NA	NA	NA	NA	NA	NA	NA	NA	NA	NA	NA	NA	NA	NA	NA	NA	NA	NA	NA	NA	NA	NA	NA	NA
isotig14896	isogroup03443	3	2184	Gene.25027::isotig14896::g.25027::m.25027	378	126	isotig14896	AT1G66260	84.786	677	76	9	1312	1970	221	888	0	654	isotig14896	ThlaspiarvenseContig174	85.968	677	77	8	1312	1973	973	300	0	708	isotig14896	gi|297841222|ref|XM_002888447.1|	85.55	678	74	5	1312	1974	330	998	0	780	isotig14896	NA	isotig14896	XP_019577203.1	77.828	221	46	2	1314	1967	1	221	6.68e-66	226	PREDICTED: THO complex subunit 4C-like, partial [Rhinolophus sinicus]	isotig14896	0	2184	0	-	-	-	-	IPR025715 (SMART); IPR025715 (PFAM); PTHR19965:SF33 (PANTHER); PTHR19965 (PANTHER)	no GO terms	no GO terms	NA	NA	NA	NA	isotig14896	arabidopsis_CNT0044534	90.244	82	8	0	1590	1671	580	499	2.9e-22	108	NA	NA	NA	NA	NA	NA	NA	NA	NA	NA	NA	NA
isotig14897	isogroup03443	2	1199	Gene.25028::isotig14897::g.25028::m.25028	984	328	isotig14897	AT1G66260	83.494	830	101	14	183	985	68	888	0	741	isotig14897	Bostr.26959s0290.1	85.402	870	100	13	131	985	1	858	0	878	isotig14897	gi|297841222|ref|XM_002888447.1|	83.37	908	105	9	118	989	101	998	0	958	isotig14897	K12881	isotig14897	XP_006302625.1	79.147	211	35	2	131	736	1	211	2.75e-87	275	hypothetical protein CARUB_v10020732mg [Capsella rubella]	isotig14897	0	1199	0	-	-	-	-	IPR000504 (SMART); IPR000504 (PFAM); IPR012677 (G3DSA:3.30.70.GENE3D); PTHR19965 (PANTHER); PTHR19965:SF33 (PANTHER); IPR000504 (PROSITE_PROFILES); IPR012677 (SUPERFAMILY)	F:GO:0003676; F:GO:0000166	F:nucleic acid binding; F:nucleotide binding	NA	NA	NA	NA	isotig14897	arabidopsis_CNT0044534	90.244	82	8	0	605	686	580	499	1.58e-22	108	NA	NA	NA	NA	NA	NA	NA	NA	NA	NA	NA	NA
isotig14898	isogroup03444	2	1700	Gene.25029::isotig14898::g.25029::m.25029	1581	527	isotig14898	AT3G06030	87.144	1579	161	18	1	1558	384	1941	0	1753	isotig14898	Esa3g04990	90.076	1441	128	9	1	1435	384	1815	0	1855	isotig14898	gi|567202532|ref|XM_006407930.1|	87.7	1577	152	7	1	1556	384	1939	0	1980	isotig14898	NA	isotig14898	XP_006407993.1	86.667	525	56	6	2	1555	129	646	0	894	hypothetical protein EUTSA_v10020261mg [Eutrema salsugineum]	isotig14898	0	1700	0	-	-	-	-	IPR002290 (SMART); G3DSA:1.10.510.10 (GENE3D); G3DSA:3.30.200.20 (GENE3D); IPR000719 (PFAM); PTHR24361 (PANTHER); PTHR24361 (PANTHER); PTHR24361:SF315 (PANTHER); IPR008271 (PROSITE_PATTERNS); IPR000719 (PROSITE_PROFILES); IPR011009 (SUPERFAMILY)	P:GO:0006468; F:GO:0005524; F:GO:0004672	P:protein phosphorylation; F:ATP binding; F:protein kinase activity	NA	NA	NA	NA	NA	NA	NA	NA	NA	NA	NA	NA	NA	NA	NA	NA	NA	NA	NA	NA	NA	NA	NA	NA	NA	NA	NA	NA
isotig14899	isogroup03444	2	1688	Gene.25030::isotig14899::g.25030::m.25030	1569	523	isotig14899	AT3G06030	87.683	1567	163	11	1	1546	384	1941	0	1797	isotig14899	Bostr.2570s0057.1	88.748	1573	147	11	1	1552	384	1947	0	1897	isotig14899	gi|567202532|ref|XM_006407930.1|	88.37	1565	152	6	1	1544	384	1939	0	2000	isotig14899	NA	isotig14899	XP_013693661.1	87.572	523	56	4	2	1549	131	651	0	892	PREDICTED: mitogen-activated protein kinase kinase kinase 3 [Brassica napus]	isotig14899	0	1688	0	-	-	-	-	IPR000719 (SMART); G3DSA:1.10.510.10 (GENE3D); IPR000719 (PFAM); G3DSA:3.30.200.20 (GENE3D); PTHR24361 (PANTHER); PTHR24361:SF315 (PANTHER); IPR008271 (PROSITE_PATTERNS); IPR000719 (PROSITE_PROFILES); IPR011009 (SUPERFAMILY)	F:GO:0005524; F:GO:0004672; P:GO:0006468	F:ATP binding; F:protein kinase activity; P:protein phosphorylation	NA	NA	NA	NA	NA	NA	NA	NA	NA	NA	NA	NA	NA	NA	NA	NA	NA	NA	NA	NA	NA	NA	NA	NA	NA	NA	NA	NA
isotig14900	isogroup03445	2	1711	Gene.25031::isotig14900::g.25031::m.25031	1314	438	isotig14900	AT2G42450	89.088	1503	158	5	35	1531	1638	136	0	1862	isotig14900	Bostr.25993s0536.1	90.338	1511	135	9	30	1533	1640	134	0	1971	isotig14900	gi|567215744|ref|XM_006411439.1|	90.01	1511	151	0	23	1533	1800	290	0	2040	isotig14900	NA	isotig14900	XP_006411502.1	92.216	501	39	0	1531	29	46	546	0	896	hypothetical protein EUTSA_v10016471mg [Eutrema salsugineum]	isotig14900	0	1711	0	-	-	-	-	IPR029058 (G3DSA:3.40.50.GENE3D); IPR002921 (PFAM); PTHR21493 (PANTHER); PTHR21493:SF4 (PANTHER); CYTOPLASMIC_DOMAIN (PHOBIUS); TRANSMEMBRANE (PHOBIUS); NON_CYTOPLASMIC_DOMAIN (PHOBIUS); IPR029058 (SUPERFAMILY)	P:GO:0006629	P:lipid metabolic process	NA	NA	NA	NA	NA	NA	NA	NA	NA	NA	NA	NA	NA	NA	NA	NA	NA	NA	NA	NA	NA	NA	NA	NA	NA	NA	NA	NA
isotig14901	isogroup03445	2	1674	Gene.25032::isotig14901::g.25032::m.25032	1314	438	isotig14901	AT2G42450	88.374	1617	182	5	35	1645	1638	22	0	1940	isotig14901	Bostr.25993s0536.1	89.636	1650	152	14	30	1670	1640	1	0	2082	isotig14901	gi|567215744|ref|XM_006411439.1|	89.34	1651	172	1	23	1673	1800	154	0	2180	isotig14901	NA	isotig14901	XP_006411502.1	91.095	539	48	0	1645	29	8	546	0	956	hypothetical protein EUTSA_v10016471mg [Eutrema salsugineum]	isotig14901	0	1674	0	-	-	-	-	IPR029058 (G3DSA:3.40.50.GENE3D); IPR002921 (PFAM); PTHR21493:SF4 (PANTHER); PTHR21493 (PANTHER); NON_CYTOPLASMIC_DOMAIN (PHOBIUS); CYTOPLASMIC_DOMAIN (PHOBIUS); TRANSMEMBRANE (PHOBIUS); IPR029058 (SUPERFAMILY)	P:GO:0006629	P:lipid metabolic process	NA	NA	NA	NA	NA	NA	NA	NA	NA	NA	NA	NA	NA	NA	NA	NA	NA	NA	NA	NA	NA	NA	NA	NA	NA	NA	NA	NA
isotig14902	isogroup03446	2	2204	Gene.25033::isotig14902::g.25033::m.25033	2088	696	isotig14902	AT5G44740	88.401	2026	206	15	85	2088	1	2019	0	2412	isotig14902	Bostr.29514s0030.1	88.949	2027	193	15	85	2088	1	2019	0	2473	isotig14902	gi|145358866|ref|NM_123841.4|	87.44	2126	223	12	83	2185	98	2202	0	2620	isotig14902	K03509	isotig14902	NP_568638.2	84.57	674	95	5	85	2085	1	672	0	1106	Y-family DNA polymerase H [Arabidopsis thaliana]	isotig14902	0	2204	0	-	-	-	-	IPR017961 (G3DSA:3.30.1490.GENE3D); G3DSA:3.30.70.270 (GENE3D); IPR017961 (PFAM); IPR017061 (PIRSF); G3DSA:1.10.150.20 (GENE3D); IPR001126 (PFAM); PTHR11076:SF38 (PANTHER); PTHR11076 (PANTHER); PTHR11076 (PANTHER); PTHR11076:SF38 (PANTHER); PTHR11076 (PANTHER); IPR001126 (PROSITE_PROFILES); IPR017961 (SUPERFAMILY); SSF56672 (SUPERFAMILY)	F:GO:0003684; P:GO:0006281	F:damaged DNA binding; P:DNA repair	NA	NA	NA	NA	NA	NA	NA	NA	NA	NA	NA	NA	NA	NA	NA	NA	NA	NA	NA	NA	NA	NA	NA	NA	NA	NA	NA	NA
isotig14903	isogroup03446	2	1183	Gene.25035::isotig14903::g.25035::m.25035	960	320	isotig14903	AT5G44740	91.055	872	75	1	85	956	1	869	0	1175	isotig14903	Bostr.29514s0030.1	91.514	872	71	1	85	956	1	869	0	1197	isotig14903	gi|727621748|ref|XM_010483412.1|	91.04	893	75	3	67	959	18	905	0	1240	isotig14903	K03509	isotig14903	XP_006279578.1	88.197	305	35	1	55	969	31	334	0	556	hypothetical protein CARUB_v10025978mg [Capsella rubella]	isotig14903	0	1183	0	-	-	-	-	G3DSA:1.10.150.20 (GENE3D); IPR001126 (PFAM); G3DSA:3.30.70.270 (GENE3D); PTHR11076:SF38 (PANTHER); PTHR11076 (PANTHER); IPR001126 (PROSITE_PROFILES); SSF56672 (SUPERFAMILY)	P:GO:0006281	P:DNA repair	NA	NA	NA	NA	NA	NA	NA	NA	NA	NA	NA	NA	NA	NA	NA	NA	NA	NA	NA	NA	NA	NA	NA	NA	NA	NA	NA	NA
isotig14904	isogroup03447	3	1765	Gene.25037::isotig14904::g.25037::m.25037	1380	460	isotig14904	AT1G33520	82.487	1399	168	34	385	1716	1389	1	0	1155	isotig14904	Esa1g30610.a	85.808	1367	150	24	387	1716	1360	1	0	1410	isotig14904	gi|567144835|ref|XM_006415016.1|	84.69	1430	159	13	352	1734	1458	42	0	1590	isotig14904	K13101	isotig14904	XP_006415079.1	83.256	430	55	6	1638	388	28	453	0	648	hypothetical protein EUTSA_v10007601mg [Eutrema salsugineum]	isotig14904	0	1765	0	-	-	-	-	TRANSMEMBRANE (PHOBIUS); CYTOPLASMIC_DOMAIN (PHOBIUS); TRANSMEMBRANE (PHOBIUS); NON_CYTOPLASMIC_DOMAIN (PHOBIUS); CYTOPLASMIC_DOMAIN (PHOBIUS)	no GO terms	no GO terms	NA	NA	NA	NA	NA	NA	NA	NA	NA	NA	NA	NA	NA	NA	NA	NA	NA	NA	NA	NA	NA	NA	NA	NA	NA	NA	NA	NA
isotig14905	isogroup03447	2	1620	Gene.25039::isotig14905::g.25039::m.25039	1380	460	isotig14905	AT1G33520	82.487	1399	168	34	240	1571	1389	1	0	1155	isotig14905	Esa1g30610.a	85.808	1367	150	24	242	1571	1360	1	0	1410	isotig14905	gi|567144835|ref|XM_006415016.1|	84.61	1436	161	13	201	1589	1464	42	0	1590	isotig14905	K13101	isotig14905	XP_006415079.1	83.256	430	55	6	1493	243	28	453	0	648	hypothetical protein EUTSA_v10007601mg [Eutrema salsugineum]	isotig14905	0	1620	0	-	-	-	-	IPR005824 (SMART); IPR000467 (SMART); IPR026822 (PFAM); PTHR15818 (PANTHER); PTHR15818:SF2 (PANTHER); IPR000467 (PROSITE_PROFILES)	F:GO:0003676	F:nucleic acid binding	NA	NA	NA	NA	NA	NA	NA	NA	NA	NA	NA	NA	NA	NA	NA	NA	NA	NA	NA	NA	NA	NA	NA	NA	NA	NA	NA	NA
isotig14906	isogroup03448	2	2363	Gene.25042::isotig14906::g.25042::m.25042	519	173	NA	NA	NA	NA	NA	NA	NA	NA	NA	NA	NA	NA	isotig14906	SI_scaffold1062:13969-16057(+)	77.286	339	69	8	1018	1353	716	383	1.33e-46	193	isotig14906	gi|727510185|ref|XM_010433039.1|	69.82	1299	370	15	244	1535	3939	2656	5e-146	527	isotig14906	NA	isotig14906	XP_013673633.1	75.723	173	41	1	1009	491	1094	1265	3.55e-163	257	PREDICTED: uncharacterized protein LOC106377967 [Brassica napus]	isotig14906	0	2363	0	-	-	-	-	PF13650 (PFAM); PTHR33240:SF1 (PANTHER); PTHR33240 (PANTHER); IPR021109 (SUPERFAMILY)	no GO terms	no GO terms	NA	NA	NA	NA	NA	NA	NA	NA	NA	NA	NA	NA	NA	NA	NA	NA	NA	NA	NA	NA	NA	NA	NA	NA	NA	NA	NA	NA
isotig14907	isogroup03448	2	1016	Gene.25044::isotig14907::g.25044::m.25044	627	209	NA	NA	NA	NA	NA	NA	NA	NA	NA	NA	NA	NA	NA	NA	NA	NA	NA	NA	NA	NA	NA	NA	NA	NA	isotig14907	gi|727558624|ref|XM_010453217.1|	75.17	149	37	0	40	188	2528	2380	3e-18	102	isotig14907	NA	isotig14907	XP_013674563.1	52.679	224	103	2	1012	347	636	858	9.56e-97	265	PREDICTED: uncharacterized protein LOC106379092 [Brassica napus]	isotig14907	0	1016	0	-	-	-	-	PF13650 (PFAM); PTHR33240:SF1 (PANTHER); PTHR33240 (PANTHER); IPR021109 (SUPERFAMILY)	no GO terms	no GO terms	NA	NA	NA	NA	NA	NA	NA	NA	NA	NA	NA	NA	NA	NA	NA	NA	NA	NA	NA	NA	NA	NA	NA	NA	NA	NA	NA	NA
isotig14908	isogroup03449	3	1830	Gene.25045::isotig14908::g.25045::m.25045	633	211	isotig14908	AT3G12150	91.218	706	62	0	891	1596	387	1092	0	961	isotig14908	Araha.1578s0012.1	92.918	706	50	0	891	1596	378	1083	0	1027	isotig14908	gi|297834015|ref|XM_002884844.1|	87.31	843	66	5	891	1724	574	1384	0	1030	isotig14908	NA	isotig14908	XP_002884890.1	95.397	239	11	0	877	1593	122	360	1.1e-151	449	hypothetical protein ARALYDRAFT_478575 [Arabidopsis lyrata subsp. lyrata]	isotig14908	0	1830	0	-	-	-	-	IPR029058 (G3DSA:3.40.50.GENE3D); IPR019149 (PFAM); PTHR13617 (PANTHER); IPR029058 (SUPERFAMILY)	no GO terms	no GO terms	NA	NA	NA	NA	NA	NA	NA	NA	NA	NA	NA	NA	NA	NA	NA	NA	NA	NA	NA	NA	NA	NA	NA	NA	NA	NA	NA	NA
isotig14909	isogroup03449	2	1547	Gene.25046::isotig14909::g.25046::m.25046	1083	361	isotig14909	AT3G12150	89.706	1088	112	0	226	1313	5	1092	0	1389	isotig14909	Araha.1578s0012.1	90.691	1085	97	4	231	1313	1	1083	0	1441	isotig14909	gi|30682071|ref|NM_112050.2|	84.98	1398	147	13	90	1436	137	1522	0	1550	isotig14909	NA	isotig14909	XP_002884890.1	94.722	360	19	0	231	1310	1	360	0	686	hypothetical protein ARALYDRAFT_478575 [Arabidopsis lyrata subsp. lyrata]	isotig14909	0	1547	0	-	-	-	-	IPR029058 (G3DSA:3.40.50.GENE3D); IPR019149 (PFAM); PTHR13617 (PANTHER); IPR029058 (SUPERFAMILY)	no GO terms	no GO terms	NA	NA	NA	NA	NA	NA	NA	NA	NA	NA	NA	NA	NA	NA	NA	NA	NA	NA	NA	NA	NA	NA	NA	NA	NA	NA	NA	NA
isotig14910	isogroup03450	2	1746	Gene.25048::isotig14910::g.25048::m.25048	738	312	NA	NA	NA	NA	NA	NA	NA	NA	NA	NA	NA	NA	NA	NA	NA	NA	NA	NA	NA	NA	NA	NA	NA	NA	isotig14910	gi|685383077|ref|XR_629246.1|	70.04	247	66	7	1249	1490	893	1136	1e-13	87.8	isotig14910	NA	NA	NA	NA	NA	NA	NA	NA	NA	NA	NA	NA	NA	NA	isotig14910	0	1746	0	-	-	-	-	TRANSMEMBRANE (PHOBIUS); NON_CYTOPLASMIC_DOMAIN (PHOBIUS); CYTOPLASMIC_DOMAIN (PHOBIUS); CYTOPLASMIC_DOMAIN (PHOBIUS); TRANSMEMBRANE (PHOBIUS); TMhelix (TMHMM); TMhelix (TMHMM)	no GO terms	no GO terms	NA	NA	NA	NA	NA	NA	NA	NA	NA	NA	NA	NA	NA	NA	NA	NA	NA	NA	NA	NA	NA	NA	NA	NA	NA	NA	NA	NA
isotig14911	isogroup03450	2	1629	Gene.25049::isotig14911::g.25049::m.25049	936	312	NA	NA	NA	NA	NA	NA	NA	NA	NA	NA	NA	NA	NA	NA	NA	NA	NA	NA	NA	NA	NA	NA	NA	NA	isotig14911	gi|685383077|ref|XR_629246.1|	70.04	247	66	7	1132	1373	893	1136	1e-13	87.8	isotig14911	NA	NA	NA	NA	NA	NA	NA	NA	NA	NA	NA	NA	NA	NA	isotig14911	0	1629	0	-	-	-	-	TRANSMEMBRANE (PHOBIUS); CYTOPLASMIC_DOMAIN (PHOBIUS); NON_CYTOPLASMIC_DOMAIN (PHOBIUS); TMhelix (TMHMM)	no GO terms	no GO terms	NA	NA	NA	NA	NA	NA	NA	NA	NA	NA	NA	NA	NA	NA	NA	NA	NA	NA	NA	NA	NA	NA	NA	NA	NA	NA	NA	NA
isotig14912	isogroup03451	2	1991	Gene.25051::isotig14912::g.25051::m.25051	1599	533	isotig14912	AT4G18840	88.464	1543	175	3	1	1542	98	1638	0	1860	isotig14912	ThlaspiarvenseContig25903	86.737	1983	219	27	1	1955	1981	15	0	2165	isotig14912	gi|565442483|ref|XM_006283438.1|	85.94	2005	205	17	2	1955	74	2052	0	2270	isotig14912	NA	isotig14912	XP_006414048.1	89.434	530	56	0	9	1598	6	535	0	961	hypothetical protein EUTSA_v10024877mg [Eutrema salsugineum]	isotig14912	0	1991	0	-	-	-	-	IPR011990 (G3DSA:1.25.40.GENE3D); IPR002885 (PFAM); IPR002885 (TIGRFAM); IPR002885 (PFAM); PTHR24015 (PANTHER); IPR002885 (PROSITE_PROFILES); IPR002885 (PROSITE_PROFILES); IPR002885 (PROSITE_PROFILES); IPR002885 (PROSITE_PROFILES); IPR002885 (PROSITE_PROFILES); IPR002885 (PROSITE_PROFILES); IPR002885 (PROSITE_PROFILES); IPR002885 (PROSITE_PROFILES); IPR002885 (PROSITE_PROFILES); IPR002885 (PROSITE_PROFILES); IPR002885 (PROSITE_PROFILES); IPR002885 (PROSITE_PROFILES); IPR011990 (SUPERFAMILY)	F:GO:0005515	F:protein binding	NA	NA	NA	NA	NA	NA	NA	NA	NA	NA	NA	NA	NA	NA	NA	NA	NA	NA	NA	NA	NA	NA	NA	NA	NA	NA	NA	NA
isotig14913	isogroup03451	2	1386	Gene.25052::isotig14913::g.25052::m.25052	894	298	isotig14913	AT4G18830	88.688	1052	115	4	64	1114	1049	1	0	1280	isotig14913	Bostr.30275s0362.1	89.724	1051	103	4	64	1114	1046	1	0	1338	isotig14913	gi|297804275|ref|XM_002869976.1|	85.87	1352	143	16	24	1350	1342	14	0	1470	isotig14913	NA	isotig14913	XP_010439804.1	83.612	299	47	1	1114	224	1	299	9.07e-155	451	PREDICTED: transcription repressor OFP5 [Camelina sativa]	isotig14913	0	1386	0	-	-	-	-	Coil (COILS); NON_CYTOPLASMIC_DOMAIN (PHOBIUS); SIGNAL_PEPTIDE (PHOBIUS); SIGNAL_PEPTIDE_C_REGION (PHOBIUS); SIGNAL_PEPTIDE_H_REGION (PHOBIUS); SIGNAL_PEPTIDE_N_REGION (PHOBIUS); SignalP-TM (SIGNALP_GRAM_POSITIVE)	no GO terms	no GO terms	NA	NA	NA	NA	NA	NA	NA	NA	NA	NA	NA	NA	NA	NA	NA	NA	NA	NA	NA	NA	NA	NA	NA	NA	NA	NA	NA	NA
isotig14914	isogroup03452	2	2075	Gene.25056::isotig14914::g.25056::m.25056	417	171	NA	NA	NA	NA	NA	NA	NA	NA	NA	NA	NA	NA	NA	NA	NA	NA	NA	NA	NA	NA	NA	NA	NA	NA	isotig14914	gi|727543789|ref|XM_010446863.1|	66.43	1004	303	24	45	1031	9	995	1e-51	214	isotig14914	NA	isotig14914	XP_013709295.1	48.387	341	148	7	2	982	380	706	9.34e-128	309	PREDICTED: uncharacterized protein LOC106412981 [Brassica napus]	isotig14914	0	2075	0	-	-	-	-	no IPS match	no IPS match	no IPS match	NA	NA	NA	NA	NA	NA	NA	NA	NA	NA	NA	NA	NA	NA	NA	NA	NA	NA	NA	NA	NA	NA	NA	NA	NA	NA	NA	NA
isotig14915	isogroup03452	2	1269	Gene.25058::isotig14915::g.25058::m.25058	513	171	NA	NA	NA	NA	NA	NA	NA	NA	NA	NA	NA	NA	NA	NA	NA	NA	NA	NA	NA	NA	NA	NA	NA	NA	isotig14915	gi|727510287|ref|XM_010433098.1|	71.07	197	56	1	31	226	116	312	6e-16	95.1	isotig14915	NA	isotig14915	XP_010513025.1	43	300	169	1	47	946	75	372	8.39e-69	231	PREDICTED: uncharacterized protein LOC104788966 [Camelina sativa]	isotig14915	0	1269	0	-	-	-	-	PF13456 (PFAM); PTHR33033:SF14 (PANTHER); PTHR33033 (PANTHER); IPR012337 (SUPERFAMILY)	F:GO:0003676	F:nucleic acid binding	NA	NA	NA	NA	NA	NA	NA	NA	NA	NA	NA	NA	NA	NA	NA	NA	NA	NA	NA	NA	NA	NA	NA	NA	NA	NA	NA	NA
isotig14916	isogroup03453	2	1735	Gene.25060::isotig14916::g.25060::m.25060	408	136	isotig14916	AT5G16930	91.222	843	72	2	894	1735	1929	1088	0	1146	isotig14916	ThlaspiarvenseContig21137	87.078	1509	147	35	244	1735	75	1552	0	1663	isotig14916	gi|565458493|ref|XM_006287184.1|	85.68	1529	160	19	223	1735	2752	1267	0	1740	isotig14916	NA	isotig14916	XP_018444929.1	95.588	204	9	0	1734	1123	366	569	8.72e-152	410	PREDICTED: ATPase family AAA domain-containing protein 3-like [Raphanus sativus]	isotig14916	0	1735	0	-	-	-	-	IPR003593 (SMART); IPR027417 (G3DSA:3.40.50.GENE3D); IPR003959 (PFAM); PTHR23075:SF3 (PANTHER); PTHR23075 (PANTHER); IPR027417 (SUPERFAMILY)	F:GO:0005524	F:ATP binding	NA	NA	NA	NA	NA	NA	NA	NA	NA	NA	NA	NA	NA	NA	NA	NA	NA	NA	NA	NA	NA	NA	NA	NA	NA	NA	NA	NA
isotig14917	isogroup03453	2	1639	Gene.25061::isotig14917::g.25061::m.25061	618	136	isotig14917	AT5G16930	91.222	843	72	2	798	1639	1929	1088	0	1146	isotig14917	ThlaspiarvenseContig21137	87.078	1509	147	35	148	1639	75	1552	0	1663	isotig14917	gi|565458493|ref|XM_006287184.1|	85.78	1519	158	18	137	1639	2743	1267	0	1740	isotig14917	NA	isotig14917	XP_018444929.1	95.588	204	9	0	1638	1027	366	569	8.06e-152	410	PREDICTED: ATPase family AAA domain-containing protein 3-like [Raphanus sativus]	isotig14917	0	1639	0	-	-	-	-	IPR003593 (SMART); IPR003959 (PFAM); IPR027417 (G3DSA:3.40.50.GENE3D); PTHR23075:SF3 (PANTHER); PTHR23075 (PANTHER); IPR027417 (SUPERFAMILY)	F:GO:0005524	F:ATP binding	NA	NA	NA	NA	NA	NA	NA	NA	NA	NA	NA	NA	NA	NA	NA	NA	NA	NA	NA	NA	NA	NA	NA	NA	NA	NA	NA	NA
isotig14918	isogroup03454	2	2069	Gene.25063::isotig14918::g.25063::m.25063	423	119	NA	NA	NA	NA	NA	NA	NA	NA	NA	NA	NA	NA	NA	NA	NA	NA	NA	NA	NA	NA	NA	NA	NA	NA	isotig14918	gi|685382833|ref|XM_009125567.1|	78.85	643	133	3	204	843	3764	3122	9e-149	536	isotig14918	NA	isotig14918	XP_013704502.1	42.616	237	121	5	1689	988	1020	1244	2.11e-132	173	PREDICTED: uncharacterized protein LOC106408239 [Brassica napus]	isotig14918	0	2069	0	-	-	-	-	IPR012337 (G3DSA:3.30.420.GENE3D); PTHR24559 (PANTHER); PTHR24559:SF207 (PANTHER); SSF56672 (SUPERFAMILY)	F:GO:0003676	F:nucleic acid binding	NA	NA	NA	NA	NA	NA	NA	NA	NA	NA	NA	NA	NA	NA	NA	NA	NA	NA	NA	NA	NA	NA	NA	NA	NA	NA	NA	NA
isotig14919	isogroup03454	2	1271	Gene.25066::isotig14919::g.25066::m.25066	423	141	NA	NA	NA	NA	NA	NA	NA	NA	NA	NA	NA	NA	NA	NA	NA	NA	NA	NA	NA	NA	NA	NA	NA	NA	isotig14919	gi|685382833|ref|XM_009125567.1|	79.44	394	79	2	863	1256	3080	2689	3e-89	338	isotig14919	NA	isotig14919	XP_013751663.1	59.524	252	102	0	824	69	1042	1293	1.08e-141	315	PREDICTED: uncharacterized protein LOC106454025 [Brassica napus]	isotig14919	0	1271	0	-	-	-	-	IPR012337 (G3DSA:3.30.420.GENE3D); PTHR24559 (PANTHER); PTHR24559:SF207 (PANTHER); SSF56672 (SUPERFAMILY)	F:GO:0003676	F:nucleic acid binding	NA	NA	NA	NA	NA	NA	NA	NA	NA	NA	NA	NA	NA	NA	NA	NA	NA	NA	NA	NA	NA	NA	NA	NA	NA	NA	NA	NA
isotig14920	isogroup03455	3	1731	Gene.25067::isotig14920::g.25067::m.25067	1074	358	isotig14920	AT1G35470	75.288	1040	227	24	605	1629	1129	105	1.63e-131	470	isotig14920	Sp6g08200	87.009	993	121	3	605	1590	1006	15	0	1112	isotig14920	gi|727421270|ref|XM_010437500.1|	84.25	1016	148	2	605	1608	1157	142	0	1110	isotig14920	NA	isotig14920	NP_192672.2	74.473	474	89	2	1652	231	5	446	0	717	SPla/RYanodine receptor (SPRY) domain-containing protein [Arabidopsis thaliana]	isotig14920	0	1731	0	-	-	-	-	IPR006594 (SMART); IPR003877 (SMART); IPR006595 (SMART); IPR024964 (PFAM); IPR003877 (PFAM); PTHR12864 (PANTHER); IPR006595 (PROSITE_PROFILES); IPR006594 (PROSITE_PROFILES); IPR001870 (PROSITE_PROFILES); IPR013320 (SUPERFAMILY)	F:GO:0005515	F:protein binding	isotig14920	LisH	transcription factor interactor and regulator	IPR006594	NA	NA	NA	NA	NA	NA	NA	NA	NA	NA	NA	NA	NA	NA	NA	NA	NA	NA	NA	NA	NA	NA	NA	NA
isotig14921	isogroup03455	2	1638	Gene.25069::isotig14921::g.25069::m.25069	1338	446	isotig14921	AT4G09340	84.591	1285	186	10	236	1514	1333	55	0	1266	isotig14921	Bostr.25463s0386.1	85.113	1330	184	10	225	1547	1347	25	0	1347	isotig14921	gi|297813362|ref|XM_002874519.1|	83.91	1330	205	3	218	1547	1366	46	0	1430	isotig14921	NA	isotig14921	NP_192672.2	79.684	443	89	1	1559	231	5	446	0	735	SPla/RYanodine receptor (SPRY) domain-containing protein [Arabidopsis thaliana]	isotig14921	0	1638	0	-	-	-	-	IPR013144 (SMART); IPR003877 (SMART); IPR006594 (SMART); IPR006595 (SMART); IPR024964 (PFAM); IPR003877 (PFAM); PTHR12864 (PANTHER); IPR006595 (PROSITE_PROFILES); IPR006594 (PROSITE_PROFILES); IPR001870 (PROSITE_PROFILES); IPR013320 (SUPERFAMILY)	F:GO:0005515	F:protein binding	isotig14921	LisH	transcription factor interactor and regulator	IPR006594	NA	NA	NA	NA	NA	NA	NA	NA	NA	NA	NA	NA	NA	NA	NA	NA	NA	NA	NA	NA	NA	NA	NA	NA
isotig14922	isogroup03456	2	1677	Gene.25070::isotig14922::g.25070::m.25070	1416	472	isotig14922	AT2G33070	85.825	1418	189	5	233	1641	1422	8	0	1495	isotig14922	ala|ala|16061135	86.37	1416	185	4	237	1648	1412	1	0	1539	isotig14922	gi|297789100|ref|XM_002862509.1|	86.3	1438	191	2	225	1659	1557	123	0	1700	isotig14922	NA	isotig14922	XP_006406838.1	85.35	471	66	2	1648	236	1	468	0	825	hypothetical protein EUTSA_v10020667mg [Eutrema salsugineum]	isotig14922	0	1677	0	-	-	-	-	IPR006652 (SMART); IPR001229 (SMART); IPR006652 (PFAM); IPR001229 (PFAM); PF13415 (PFAM); IPR015915 (G3DSA:2.120.10.GENE3D); IPR001229 (G3DSA:2.100.10.GENE3D); PTHR23244 (PANTHER); PTHR23244:SF208 (PANTHER); IPR001229 (PROSITE_PROFILES); SSF117281 (SUPERFAMILY); IPR001229 (SUPERFAMILY)	F:GO:0005515	F:protein binding	NA	NA	NA	NA	isotig14922	arabidopsis_CNT0042506	83.81	210	29	3	1451	1659	5	210	1.66e-48	195	NA	NA	NA	NA	NA	NA	NA	NA	NA	NA	NA	NA
isotig14923	isogroup03456	2	1691	Gene.25071::isotig14923::g.25071::m.25071	1416	472	isotig14923	AT2G33070	85.825	1418	189	5	247	1655	1422	8	0	1495	isotig14923	ala|ala|16061135	86.37	1416	185	4	251	1662	1412	1	0	1539	isotig14923	gi|297789100|ref|XM_002862509.1|	86.3	1438	191	2	239	1673	1557	123	0	1700	isotig14923	NA	isotig14923	XP_006406838.1	85.35	471	66	2	1662	250	1	468	0	825	hypothetical protein EUTSA_v10020667mg [Eutrema salsugineum]	isotig14923	0	1691	0	-	-	-	-	IPR001229 (SMART); IPR006652 (SMART); IPR001229 (PFAM); IPR006652 (PFAM); IPR015915 (G3DSA:2.120.10.GENE3D); PF13415 (PFAM); IPR001229 (G3DSA:2.100.10.GENE3D); PTHR23244:SF208 (PANTHER); PTHR23244 (PANTHER); IPR001229 (PROSITE_PROFILES); SSF117281 (SUPERFAMILY); IPR001229 (SUPERFAMILY)	F:GO:0005515	F:protein binding	NA	NA	NA	NA	isotig14923	arabidopsis_CNT0042506	83.81	210	29	3	1465	1673	5	210	1.67e-48	195	NA	NA	NA	NA	NA	NA	NA	NA	NA	NA	NA	NA
isotig14924	isogroup03457	2	1780	Gene.25074::isotig14924::g.25074::m.25074	333	292	isotig14924	AT4G18950	90.738	1382	124	2	236	1617	1	1378	0	1840	isotig14924	Bostr.30275s0373.1	91.751	1382	110	2	236	1617	1	1378	0	1917	isotig14924	gi|145340404|ref|NM_118012.4|	87.71	1627	158	13	174	1771	250	1863	0	2010	isotig14924	NA	isotig14924	XP_006282457.1	95.105	286	13	1	236	1093	1	285	0	527	hypothetical protein CARUB_v10004770mg [Capsella rubella]	isotig14924	0	1780	0	-	-	-	-	IPR002110 (SMART); G3DSA:3.30.200.20 (GENE3D); IPR001245 (PFAM); PIRSF000654 (PIRSF); IPR020683 (PFAM); IPR020683 (G3DSA:1.25.40.GENE3D); PTHR23257 (PANTHER); PTHR23257:SF378 (PANTHER); IPR020683 (PROSITE_PROFILES); IPR002110 (PROSITE_PROFILES); IPR002110 (PROSITE_PROFILES); IPR000719 (PROSITE_PROFILES); IPR011009 (SUPERFAMILY); IPR020683 (SUPERFAMILY)	F:GO:0005515; F:GO:0004672; P:GO:0006468; F:GO:0005524	F:protein binding; F:protein kinase activity; P:protein phosphorylation; F:ATP binding	NA	NA	NA	NA	NA	NA	NA	NA	NA	NA	NA	NA	NA	NA	NA	NA	NA	NA	NA	NA	NA	NA	NA	NA	NA	NA	NA	NA
isotig14925	isogroup03457	2	1587	Gene.25075::isotig14925::g.25075::m.25075	876	292	isotig14925	AT4G18950	90.323	1178	110	2	236	1413	1	1174	0	1541	isotig14925	Bostr.30275s0373.1	91.426	1178	97	2	236	1413	1	1174	0	1613	isotig14925	gi|145340404|ref|NM_118012.4|	89.44	1250	118	5	174	1413	250	1495	0	1650	isotig14925	NA	isotig14925	XP_006282457.1	95.105	286	13	1	236	1093	1	285	0	527	hypothetical protein CARUB_v10004770mg [Capsella rubella]	isotig14925	0	1587	0	-	-	-	-	IPR002110 (SMART); IPR001245 (PFAM); G3DSA:3.30.200.20 (GENE3D); IPR020683 (PFAM); PIRSF000654 (PIRSF); IPR020683 (G3DSA:1.25.40.GENE3D); PTHR23257:SF378 (PANTHER); PTHR23257 (PANTHER); IPR002110 (PROSITE_PROFILES); IPR002110 (PROSITE_PROFILES); IPR020683 (PROSITE_PROFILES); IPR000719 (PROSITE_PROFILES); IPR020683 (SUPERFAMILY); IPR011009 (SUPERFAMILY)	F:GO:0005515; P:GO:0006468; F:GO:0004672; F:GO:0005524	F:protein binding; P:protein phosphorylation; F:protein kinase activity; F:ATP binding	NA	NA	NA	NA	NA	NA	NA	NA	NA	NA	NA	NA	NA	NA	NA	NA	NA	NA	NA	NA	NA	NA	NA	NA	NA	NA	NA	NA
isotig14926	isogroup03458	2	1884	Gene.25077::isotig14926::g.25077::m.25077	807	269	isotig14926	AT5G04930	88.681	1228	126	4	656	1882	1	1216	0	1485	isotig14926	Bostr.13129s0468.1	90.391	1228	111	3	656	1882	1	1222	0	1607	isotig14926	gi|297806480|ref|XM_002871078.1|	89.93	1222	113	4	655	1872	21	1236	0	1640	isotig14926	NA	isotig14926	XP_002871124.1	95.665	346	15	0	844	1881	63	408	0	696	hypothetical protein ARALYDRAFT_908384 [Arabidopsis lyrata subsp. lyrata]	isotig14926	0	1884	0	-	-	-	-	IPR008250 (G3DSA:2.70.150.GENE3D); IPR008250 (PFAM); PTHR24092:SF74 (PANTHER); IPR006539 (PANTHER); CYTOPLASMIC_DOMAIN (PHOBIUS); SIGNAL_PEPTIDE (PHOBIUS); SIGNAL_PEPTIDE_C_REGION (PHOBIUS); TRANSMEMBRANE (PHOBIUS); SIGNAL_PEPTIDE_H_REGION (PHOBIUS); TRANSMEMBRANE (PHOBIUS); TRANSMEMBRANE (PHOBIUS); NON_CYTOPLASMIC_DOMAIN (PHOBIUS); SIGNAL_PEPTIDE_N_REGION (PHOBIUS); NON_CYTOPLASMIC_DOMAIN (PHOBIUS); CYTOPLASMIC_DOMAIN (PHOBIUS); SSF81665 (SUPERFAMILY); SSF81653 (SUPERFAMILY); TMhelix (TMHMM); TMhelix (TMHMM)	F:GO:0000166; F:GO:0046872; F:GO:0005524; F:GO:0000287; C:GO:0016021; P:GO:0015914; F:GO:0004012	F:nucleotide binding; F:metal ion binding; F:ATP binding; F:magnesium ion binding; C:integral component of membrane; P:phospholipid transport; F:phospholipid-translocating ATPase activity	NA	NA	NA	NA	NA	NA	NA	NA	NA	NA	NA	NA	NA	NA	NA	NA	NA	NA	NA	NA	NA	NA	NA	NA	NA	NA	NA	NA
isotig14927	isogroup03458	2	1453	Gene.25078::isotig14927::g.25078::m.25078	1059	353	isotig14927	AT5G04930	88.699	1168	127	3	286	1451	52	1216	0	1421	isotig14927	Bostr.13129s0468.1	90.179	1171	110	4	286	1451	52	1222	0	1520	isotig14927	gi|297806480|ref|XM_002871078.1|	89.86	1164	110	2	286	1441	73	1236	0	1570	isotig14927	NA	isotig14927	XP_002871124.1	94.851	369	19	0	344	1450	40	408	0	737	hypothetical protein ARALYDRAFT_908384 [Arabidopsis lyrata subsp. lyrata]	isotig14927	0	1453	0	-	-	-	-	IPR032631 (PFAM); IPR001757 (TIGRFAM); IPR008250 (PFAM); IPR008250 (G3DSA:2.70.150.GENE3D); IPR006539 (PANTHER); PTHR24092:SF74 (PANTHER); NON_CYTOPLASMIC_DOMAIN (PHOBIUS); CYTOPLASMIC_DOMAIN (PHOBIUS); TRANSMEMBRANE (PHOBIUS); TRANSMEMBRANE (PHOBIUS); CYTOPLASMIC_DOMAIN (PHOBIUS); TRANSMEMBRANE (PHOBIUS); NON_CYTOPLASMIC_DOMAIN (PHOBIUS); CYTOPLASMIC_DOMAIN (PHOBIUS); TRANSMEMBRANE (PHOBIUS); SSF81653 (SUPERFAMILY); SSF81665 (SUPERFAMILY); TMhelix (TMHMM); TMhelix (TMHMM); TMhelix (TMHMM); TMhelix (TMHMM)	C:GO:0016021; F:GO:0000166; F:GO:0046872; P:GO:0015914; F:GO:0005524; F:GO:0000287; F:GO:0004012	C:integral component of membrane; F:nucleotide binding; F:metal ion binding; P:phospholipid transport; F:ATP binding; F:magnesium ion binding; F:phospholipid-translocating ATPase activity	NA	NA	NA	NA	NA	NA	NA	NA	NA	NA	NA	NA	NA	NA	NA	NA	NA	NA	NA	NA	NA	NA	NA	NA	NA	NA	NA	NA
isotig14928	isogroup03459	2	2517	Gene.25079::isotig14928::g.25079::m.25079	1302	104	isotig14928	AT3G49080	85.923	1300	174	2	288	1587	1291	1	0	1378	isotig14928	ala|ala|16036011	86.82	1305	157	9	286	1587	1293	1	0	1443	isotig14928	gi|145339267|ref|NM_114767.3|	82.32	1691	242	13	4	1663	1666	2	0	1690	isotig14928	K02996	isotig14928	XP_006404180.1	84.065	433	65	1	1587	289	1	429	0	588	hypothetical protein EUTSA_v10010396mg [Eutrema salsugineum]	isotig14928	0	2517	0	-	-	-	-	TRANSMEMBRANE (PHOBIUS); CYTOPLASMIC_DOMAIN (PHOBIUS); NON_CYTOPLASMIC_DOMAIN (PHOBIUS); TRANSMEMBRANE (PHOBIUS); CYTOPLASMIC_DOMAIN (PHOBIUS)	no GO terms	no GO terms	NA	NA	NA	NA	NA	NA	NA	NA	NA	NA	NA	NA	NA	NA	NA	NA	NA	NA	NA	NA	NA	NA	NA	NA	NA	NA	NA	NA
isotig14929	isogroup03459	2	834	Gene.25082::isotig14929::g.25082::m.25082	312	104	isotig14929	AT3G49100	92.308	312	24	0	111	422	1	312	4.68e-124	444	isotig14929	cru|Carubv10018295m|PACid:20888672	95.192	312	15	0	111	422	1	312	1.12e-137	494	isotig14929	gi|565468439|ref|XM_006292038.1|	86.93	482	42	9	14	491	14	478	3e-157	563	isotig14929	K03109	isotig14929	XP_018488870.1	98.058	103	2	0	111	419	1	103	3.19e-67	212	PREDICTED: signal recognition particle 9 kDa protein-like [Raphanus sativus]	isotig14929	0	834	0	-	-	-	-	IPR008832 (PIRSF); PF05486 (PFAM); IPR009018 (G3DSA:3.30.720.GENE3D); PTHR12834 (PANTHER); PTHR12834:SF12 (PANTHER); IPR009018 (SUPERFAMILY)	C:GO:0048500; P:GO:0045900; F:GO:0008312; P:GO:0006614	C:signal recognition particle; P:negative regulation of translational elongation; F:7S RNA binding; P:SRP-dependent cotranslational protein targeting to membrane	NA	NA	NA	NA	NA	NA	NA	NA	NA	NA	NA	NA	NA	NA	NA	NA	NA	NA	NA	NA	NA	NA	NA	NA	NA	NA	NA	NA
isotig14930	isogroup03460	2	2165	Gene.25083::isotig14930::g.25083::m.25083	1800	600	isotig14930	AT1G10510	91.782	1801	131	9	149	1936	1818	22	0	2490	isotig14930	Esa1g09130.a	93.283	1727	108	3	149	1868	1827	102	0	2540	isotig14930	gi|567153327|ref|XM_006417396.1|	92.77	1757	112	2	142	1883	1942	186	0	2600	isotig14930	NA	isotig14930	XP_006417458.1	93.511	601	33	3	1939	152	7	606	0	1073	hypothetical protein EUTSA_v10007114mg [Eutrema salsugineum]	isotig14930	0	2165	0	-	-	-	-	IPR003590 (SMART); IPR032675 (G3DSA:3.80.10.GENE3D); IPR032675 (G3DSA:3.80.10.GENE3D); IPR001611 (PFAM); PTHR24106 (PANTHER); CYTOPLASMIC_DOMAIN (PHOBIUS); NON_CYTOPLASMIC_DOMAIN (PHOBIUS); TRANSMEMBRANE (PHOBIUS); SSF52047 (SUPERFAMILY); SSF52047 (SUPERFAMILY)	F:GO:0005515	F:protein binding	NA	NA	NA	NA	NA	NA	NA	NA	NA	NA	NA	NA	NA	NA	NA	NA	NA	NA	NA	NA	NA	NA	NA	NA	NA	NA	NA	NA
isotig14931	isogroup03460	2	1195	Gene.25084::isotig14931::g.25084::m.25084	912	304	isotig14931	AT5G08080	92.276	738	57	0	75	812	948	211	0	1048	isotig14931	ThlaspiarvenseContig13963	90.219	1094	89	13	48	1132	1264	180	0	1411	isotig14931	gi|567171613|ref|XM_006399232.1|	92.15	981	72	4	48	1025	1131	153	0	1390	isotig14931	K08486	isotig14931	XP_019577964.1	96.04	303	12	0	986	78	1	303	7.57e-155	447	PREDICTED: syntaxin-132 [Rhinolophus sinicus]	isotig14931	0	1195	0	-	-	-	-	Coil (COILS); Coil (COILS); IPR006011 (SMART); IPR000727 (SMART); G3DSA:1.20.58.70 (GENE3D); IPR000727 (PFAM); IPR006011 (PFAM); PTHR19957:SF131 (PANTHER); PTHR19957 (PANTHER); IPR006012 (PROSITE_PATTERNS); TRANSMEMBRANE (PHOBIUS); CYTOPLASMIC_DOMAIN (PHOBIUS); NON_CYTOPLASMIC_DOMAIN (PHOBIUS); IPR000727 (PROSITE_PROFILES); IPR010989 (SUPERFAMILY); TMhelix (TMHMM)	C:GO:0016020; F:GO:0005515; P:GO:0006886; F:GO:0005484; P:GO:0016192	C:membrane; F:protein binding; P:intracellular protein transport; F:SNAP receptor activity; P:vesicle-mediated transport	NA	NA	NA	NA	NA	NA	NA	NA	NA	NA	NA	NA	NA	NA	NA	NA	NA	NA	NA	NA	NA	NA	NA	NA	NA	NA	NA	NA
isotig14932	isogroup03461	2	1723	Gene.25086::isotig14932::g.25086::m.25086	1335	445	isotig14932	AT3G04680	87.96	1304	155	2	167	1469	27	1329	0	1537	isotig14932	Esa3g03500.a	89.585	1325	130	8	167	1487	27	1347	0	1676	isotig14932	gi|567203151|ref|XM_006408102.1|	88.64	1338	140	1	152	1477	221	1558	0	1730	isotig14932	K14399	isotig14932	XP_006408165.1	91.422	443	34	1	153	1469	1	443	0	825	hypothetical protein EUTSA_v10020725mg [Eutrema salsugineum]	isotig14932	0	1723	0	-	-	-	-	no IPS match	no IPS match	no IPS match	NA	NA	NA	NA	NA	NA	NA	NA	NA	NA	NA	NA	NA	NA	NA	NA	NA	NA	NA	NA	NA	NA	NA	NA	NA	NA	NA	NA
isotig14933	isogroup03461	2	1634	Gene.25087::isotig14933::g.25087::m.25087	1095	365	isotig14933	AT3G04680	88.458	1265	144	2	117	1380	66	1329	0	1526	isotig14933	Esa3g03500.a	89.862	1302	124	8	101	1398	50	1347	0	1666	isotig14933	gi|567203151|ref|XM_006408102.1|	89.6	1288	134	0	101	1388	271	1558	0	1720	isotig14933	K14399	isotig14933	XP_006408165.1	92.506	427	32	0	100	1380	17	443	0	807	hypothetical protein EUTSA_v10020725mg [Eutrema salsugineum]	isotig14933	0	1634	0	-	-	-	-	no IPS match	no IPS match	no IPS match	NA	NA	NA	NA	NA	NA	NA	NA	NA	NA	NA	NA	NA	NA	NA	NA	NA	NA	NA	NA	NA	NA	NA	NA	NA	NA	NA	NA
isotig14934	isogroup03462	2	1686	Gene.25088::isotig14934::g.25088::m.25088	1200	400	isotig14934	AT4G28380	89.501	1162	119	1	358	1519	1	1159	0	1467	isotig14934	ThlaspiarvenseContig1894	90.163	1169	112	1	351	1519	26	1191	0	1519	isotig14934	gi|145347395|ref|NM_118978.3|	88.17	1446	147	12	81	1519	3798	2370	0	1800	isotig14934	NA	isotig14934	XP_018468753.1	85.789	380	53	1	358	1497	1	379	0	600	PREDICTED: pollen-specific leucine-rich repeat extensin-like protein 3 [Raphanus sativus]	isotig14934	0	1686	0	-	-	-	-	IPR013210 (PFAM); IPR001611 (PFAM); IPR032675 (G3DSA:3.80.10.GENE3D); PTHR32093 (PANTHER); SIGNAL_PEPTIDE_N_REGION (PHOBIUS); SIGNAL_PEPTIDE (PHOBIUS); NON_CYTOPLASMIC_DOMAIN (PHOBIUS); SIGNAL_PEPTIDE_C_REGION (PHOBIUS); SIGNAL_PEPTIDE_H_REGION (PHOBIUS); SignalP-noTM (SIGNALP_EUK); SignalP-TM (SIGNALP_GRAM_POSITIVE); IPR032675 (SUPERFAMILY)	F:GO:0005515	F:protein binding	NA	NA	NA	NA	NA	NA	NA	NA	NA	NA	NA	NA	NA	NA	NA	NA	NA	NA	NA	NA	NA	NA	NA	NA	NA	NA	NA	NA
isotig14935	isogroup03462	2	1672	Gene.25089::isotig14935::g.25089::m.25089	1200	400	isotig14935	AT4G28380	89.501	1162	119	1	358	1519	1	1159	0	1467	isotig14935	ThlaspiarvenseContig1894	88.258	1303	125	11	351	1651	26	1302	0	1533	isotig14935	gi|145347395|ref|NM_118978.3|	86	1607	180	24	81	1666	3798	2216	0	1820	isotig14935	NA	isotig14935	XP_018468753.1	85.789	380	53	1	358	1497	1	379	0	600	PREDICTED: pollen-specific leucine-rich repeat extensin-like protein 3 [Raphanus sativus]	isotig14935	0	1672	0	-	-	-	-	IPR032675 (G3DSA:3.80.10.GENE3D); IPR001611 (PFAM); IPR013210 (PFAM); PTHR32093 (PANTHER); SIGNAL_PEPTIDE_H_REGION (PHOBIUS); NON_CYTOPLASMIC_DOMAIN (PHOBIUS); SIGNAL_PEPTIDE_N_REGION (PHOBIUS); SIGNAL_PEPTIDE_C_REGION (PHOBIUS); SIGNAL_PEPTIDE (PHOBIUS); SignalP-TM (SIGNALP_GRAM_POSITIVE); SignalP-noTM (SIGNALP_EUK); IPR032675 (SUPERFAMILY)	F:GO:0005515	F:protein binding	NA	NA	NA	NA	NA	NA	NA	NA	NA	NA	NA	NA	NA	NA	NA	NA	NA	NA	NA	NA	NA	NA	NA	NA	NA	NA	NA	NA
isotig14936	isogroup03463	2	1873	Gene.25090::isotig14936::g.25090::m.25090	438	146	NA	NA	NA	NA	NA	NA	NA	NA	NA	NA	NA	NA	isotig14936	LA_scaffold74_3	82.833	233	36	4	41	271	1947	1717	1.35e-50	206	isotig14936	gi|297841928|ref|XM_002888800.1|	80.66	243	45	1	41	281	2058	1816	7e-55	224	isotig14936	NA	isotig14936	XP_018479095.1	48.734	158	78	1	1290	1754	866	1023	3.29e-47	152	PREDICTED: uncharacterized protein LOC108850001 [Raphanus sativus]	isotig14936	0	1873	0	-	-	-	-	IPR026960 (PFAM); PTHR25952:SF191 (PANTHER); PTHR25952 (PANTHER)	no GO terms	no GO terms	NA	NA	NA	NA	NA	NA	NA	NA	NA	NA	NA	NA	NA	NA	NA	NA	NA	NA	NA	NA	NA	NA	NA	NA	NA	NA	NA	NA
isotig14937	isogroup03463	2	1483	NA	NA	NA	NA	NA	NA	NA	NA	NA	NA	NA	NA	NA	NA	NA	isotig14937	LA_scaffold74_3	82.833	233	36	4	41	271	1947	1717	1.06e-50	206	isotig14937	gi|297841928|ref|XM_002888800.1|	80.66	243	45	1	41	281	2058	1816	5e-55	224	isotig14937	NA	isotig14937	XP_018479095.1	55.357	112	50	0	1095	1430	670	781	4.13e-55	141	PREDICTED: uncharacterized protein LOC108850001 [Raphanus sativus]	isotig14937	0	1483	0	-	-	-	-	no IPS match	no IPS match	no IPS match	NA	NA	NA	NA	NA	NA	NA	NA	NA	NA	NA	NA	NA	NA	NA	NA	NA	NA	NA	NA	NA	NA	NA	NA	NA	NA	NA	NA
isotig14938	isogroup03464	2	1740	Gene.25091::isotig14938::g.25091::m.25091	966	322	isotig14938	AT2G34630	90.151	1127	111	0	371	1497	143	1269	0	1467	isotig14938	Sp4g16900	92.458	1127	85	0	371	1497	146	1272	0	1611	isotig14938	gi|567212412|ref|XM_006410547.1|	89.85	1301	112	9	368	1664	281	1565	0	1720	isotig14938	K14066	isotig14938	XP_019577025.1	94.385	374	21	0	373	1494	50	423	0	695	PREDICTED: solanesyl diphosphate synthase 3, chloroplastic/mitochondrial [Rhinolophus sinicus]	isotig14938	0	1740	0	-	-	-	-	IPR008949 (G3DSA:1.10.600.GENE3D); IPR000092 (PFAM); PTHR12001:SF47 (PANTHER); IPR017446 (PANTHER); IPR000092 (PROSITE_PATTERNS); IPR000092 (PROSITE_PATTERNS); IPR008949 (SUPERFAMILY)	P:GO:0008299	P:isoprenoid biosynthetic process	NA	NA	NA	NA	NA	NA	NA	NA	NA	NA	NA	NA	NA	NA	NA	NA	NA	NA	NA	NA	NA	NA	NA	NA	NA	NA	NA	NA
isotig14939	isogroup03464	2	1600	Gene.25093::isotig14939::g.25093::m.25093	1272	424	isotig14939	AT2G34630	89.544	1272	130	2	86	1357	1	1269	0	1609	isotig14939	Sp4g16900	91.529	1275	102	2	86	1357	1	1272	0	1751	isotig14939	gi|567212416|ref|XM_006410548.1|	89.66	1451	124	11	81	1524	131	1562	0	1910	isotig14939	K14066	isotig14939	XP_006410611.1	91.253	423	37	0	86	1354	1	423	0	765	hypothetical protein EUTSA_v10016708mg [Eutrema salsugineum]	isotig14939	0	1600	0	-	-	-	-	IPR000092 (PFAM); IPR008949 (G3DSA:1.10.600.GENE3D); PTHR12001:SF47 (PANTHER); IPR017446 (PANTHER); IPR000092 (PROSITE_PATTERNS); IPR000092 (PROSITE_PATTERNS); IPR008949 (SUPERFAMILY)	P:GO:0008299	P:isoprenoid biosynthetic process	NA	NA	NA	NA	NA	NA	NA	NA	NA	NA	NA	NA	NA	NA	NA	NA	NA	NA	NA	NA	NA	NA	NA	NA	NA	NA	NA	NA
isotig14940	isogroup03465	2	2122	Gene.25095::isotig14940::g.25095::m.25095	822	197	isotig14940	AT2G24680	79.518	249	44	7	1878	2121	478	232	2.27e-41	171	isotig14940	Esa4g05150	76.608	902	153	33	777	1639	1812	930	2.98e-122	444	isotig14940	gi|727598996|ref|XM_010474176.1|	69.48	1776	358	19	57	1731	2639	947	0	839	isotig14940	NA	isotig14940	NP_001325062.1	47.059	408	131	8	1104	133	315	721	1.58e-168	309	B3 domain-containing protein REM13 [Arabidopsis thaliana]	isotig14940	0	2122	0	-	-	-	-	IPR003340 (SMART); IPR015300 (G3DSA:2.40.330.GENE3D); IPR003340 (PFAM); PTHR31674 (PANTHER); PTHR31674:SF5 (PANTHER); IPR003340 (PROSITE_PROFILES); IPR003340 (PROSITE_PROFILES); IPR015300 (SUPERFAMILY); IPR015300 (SUPERFAMILY); IPR015300 (SUPERFAMILY)	F:GO:0003677	F:DNA binding	isotig14940	B3-Domain	transcription factor	IPR003340	NA	NA	NA	NA	NA	NA	NA	NA	NA	NA	NA	NA	NA	NA	NA	NA	NA	NA	NA	NA	NA	NA	NA	NA
isotig14941	isogroup03465	2	1230	Gene.25098::isotig14941::g.25098::m.25098	822	274	NA	NA	NA	NA	NA	NA	NA	NA	NA	NA	NA	NA	isotig14941	Rsa1.0_03642.1_g00003.1	83.219	292	44	3	806	1096	1469	1182	5.14e-68	263	isotig14941	gi|727598996|ref|XM_010474176.1|	69.5	1105	247	11	57	1095	2639	1559	9e-140	506	isotig14941	NA	isotig14941	XP_018433753.1	58.491	371	120	7	1107	85	391	757	9.3e-123	382	PREDICTED: B3 domain-containing protein REM13-like [Raphanus sativus]	isotig14941	0	1230	0	-	-	-	-	IPR003340 (SMART); IPR003340 (PFAM); IPR015300 (G3DSA:2.40.330.GENE3D); PTHR31674 (PANTHER); PTHR31674:SF5 (PANTHER); IPR003340 (PROSITE_PROFILES); IPR003340 (PROSITE_PROFILES); IPR015300 (SUPERFAMILY); IPR015300 (SUPERFAMILY); IPR015300 (SUPERFAMILY)	F:GO:0003677	F:DNA binding	isotig14941	B3-Domain	transcription factor	IPR003340	NA	NA	NA	NA	NA	NA	NA	NA	NA	NA	NA	NA	NA	NA	NA	NA	NA	NA	NA	NA	NA	NA	NA	NA
isotig14942	isogroup03466	2	1680	Gene.25099::isotig14942::g.25099::m.25099	1356	452	isotig14942	AT3G52870	85.901	1376	165	22	182	1535	1369	1	0	1439	isotig14942	ThlaspiarvenseContig6699	85.724	1520	175	19	45	1540	62	1563	0	1567	isotig14942	gi|567187267|ref|XM_006403697.1|	85.74	1515	187	9	45	1535	1510	1	0	1750	isotig14942	NA	isotig14942	XP_006403760.1	87.09	457	52	4	1535	183	1	456	0	820	hypothetical protein EUTSA_v10010362mg [Eutrema salsugineum]	isotig14942	0	1680	0	-	-	-	-	PTHR31250:SF10 (PANTHER); PTHR31250 (PANTHER); IPR000048 (PROSITE_PROFILES)	F:GO:0005515	F:protein binding	NA	NA	NA	NA	isotig14942	arabidopsis_CNT0042364	100	34	0	0	917	950	1	34	4.89e-09	63.9	NA	NA	NA	NA	NA	NA	NA	NA	NA	NA	NA	NA
isotig14943	isogroup03466	2	1672	Gene.25100::isotig14943::g.25100::m.25100	1365	455	isotig14943	AT3G52870	85.882	1360	163	19	182	1525	1369	23	0	1421	isotig14943	ThlaspiarvenseContig6699	86.814	1494	165	16	45	1525	62	1536	0	1639	isotig14943	gi|567187267|ref|XM_006403697.1|	87.21	1509	170	8	45	1535	1510	7	0	1840	isotig14943	NA	isotig14943	XP_006403760.1	86.433	457	58	3	1544	183	1	456	0	823	hypothetical protein EUTSA_v10010362mg [Eutrema salsugineum]	isotig14943	0	1672	0	-	-	-	-	PTHR31250:SF10 (PANTHER); PTHR31250 (PANTHER); IPR000048 (PROSITE_PROFILES)	F:GO:0005515	F:protein binding	NA	NA	NA	NA	isotig14943	arabidopsis_CNT0042364	96.875	32	1	0	919	950	3	34	2.93e-06	54.7	NA	NA	NA	NA	NA	NA	NA	NA	NA	NA	NA	NA
isotig14944	isogroup03467	2	1705	Gene.25101::isotig14944::g.25101::m.25101	1455	485	isotig14944	AT1G58360	87.86	1458	174	1	162	1616	1458	1	0	1709	isotig14944	Esa2g07510	89.973	1456	144	2	162	1616	1455	1	0	1879	isotig14944	gi|567129575|ref|XM_006392241.1|	88.39	1628	167	8	9	1618	1715	92	0	2070	isotig14944	NA	isotig14944	XP_006392303.1	91.116	484	43	0	1616	165	1	484	0	895	hypothetical protein EUTSA_v10023431mg [Eutrema salsugineum]	isotig14944	0	1705	0	-	-	-	-	NON_CYTOPLASMIC_DOMAIN (PHOBIUS); SIGNAL_PEPTIDE_C_REGION (PHOBIUS); SIGNAL_PEPTIDE_H_REGION (PHOBIUS); SIGNAL_PEPTIDE (PHOBIUS); SIGNAL_PEPTIDE_N_REGION (PHOBIUS)	no GO terms	no GO terms	NA	NA	NA	NA	NA	NA	NA	NA	NA	NA	NA	NA	NA	NA	NA	NA	NA	NA	NA	NA	NA	NA	NA	NA	NA	NA	NA	NA
isotig14945	isogroup03467	2	1643	Gene.25102::isotig14945::g.25102::m.25102	1482	494	isotig14945	AT1G58360	88.288	1460	164	5	162	1616	1458	1	0	1742	isotig14945	ala|ala|16057520	89.315	1460	149	5	162	1616	1458	1	0	1825	isotig14945	gi|567129575|ref|XM_006392241.1|	87.43	1631	183	8	9	1621	1715	89	0	2000	isotig14945	NA	isotig14945	XP_018434119.1	90.702	484	45	0	1616	165	1	484	0	887	PREDICTED: amino acid permease 1-like [Raphanus sativus]	isotig14945	0	1643	0	-	-	-	-	no IPS match	no IPS match	no IPS match	NA	NA	NA	NA	NA	NA	NA	NA	NA	NA	NA	NA	NA	NA	NA	NA	NA	NA	NA	NA	NA	NA	NA	NA	NA	NA	NA	NA
isotig14946	isogroup03468	2	1934	Gene.25104::isotig14946::g.25104::m.25104	369	123	NA	NA	NA	NA	NA	NA	NA	NA	NA	NA	NA	NA	isotig14946	Csa09g064690.1	78.179	1274	233	28	417	1669	3509	2260	0	771	isotig14946	gi|186511072|ref|NM_001084820.2|	77.77	1309	253	15	417	1711	1459	175	0	1020	isotig14946	NA	isotig14946	XP_006291215.1	66.351	422	129	7	1669	419	1	414	6.4e-170	499	hypothetical protein CARUB_v10017345mg [Capsella rubella]	isotig14946	0	1934	0	-	-	-	-	IPR006566 (SMART); IPR001810 (PFAM); IPR006566 (PFAM); IPR032675 (G3DSA:3.80.10.GENE3D); IPR013101 (PFAM); PTHR32212 (PANTHER); PTHR32212:SF112 (PANTHER); IPR001810 (SUPERFAMILY); SSF52047 (SUPERFAMILY)	F:GO:0005515	F:protein binding	NA	NA	NA	NA	NA	NA	NA	NA	NA	NA	NA	NA	NA	NA	NA	NA	NA	NA	NA	NA	NA	NA	NA	NA	NA	NA	NA	NA
isotig14947	isogroup03468	2	1415	Gene.25105::isotig14947::g.25105::m.25105	1149	383	NA	NA	NA	NA	NA	NA	NA	NA	NA	NA	NA	NA	isotig14947	Csa09g064690.1	78.909	1100	195	27	89	1166	2094	1010	0	712	isotig14947	gi|727510225|ref|XM_010433061.1|	77.85	1156	241	5	7	1150	1153	1	0	922	isotig14947	NA	isotig14947	XP_019084881.1	64.323	384	132	4	1150	8	1	382	4.14e-152	447	PREDICTED: FBD-associated F-box protein At4g10400-like isoform X3 [Camelina sativa]	isotig14947	0	1415	0	-	-	-	-	IPR006566 (PFAM); IPR032675 (G3DSA:3.80.10.GENE3D); IPR013101 (PFAM); PTHR32212:SF112 (PANTHER); PTHR32212 (PANTHER); IPR001810 (SUPERFAMILY); SSF52047 (SUPERFAMILY)	F:GO:0005515	F:protein binding	NA	NA	NA	NA	NA	NA	NA	NA	NA	NA	NA	NA	NA	NA	NA	NA	NA	NA	NA	NA	NA	NA	NA	NA	NA	NA	NA	NA
isotig14948	isogroup03469	2	1793	Gene.25106::isotig14948::g.25106::m.25106	1215	405	isotig14948	AT4G26940	89.935	1222	114	2	295	1507	1	1222	0	1567	isotig14948	ThlaspiarvenseContig12576	88.494	1408	130	16	295	1696	405	1786	0	1674	isotig14948	gi|567218989|ref|XM_006413061.1|	85.03	1770	185	22	1	1719	23	1763	0	1970	isotig14948	NA	isotig14948	XP_006413124.1	93.017	401	28	0	304	1506	3	403	0	743	hypothetical protein EUTSA_v10025360mg [Eutrema salsugineum]	isotig14948	0	1793	0	-	-	-	-	Coil (COILS); IPR025298 (PFAM); IPR002659 (PFAM); PTHR11214:SF104 (PANTHER); IPR002659 (PANTHER); NON_CYTOPLASMIC_DOMAIN (PHOBIUS); SIGNAL_PEPTIDE (PHOBIUS); SIGNAL_PEPTIDE_N_REGION (PHOBIUS); SIGNAL_PEPTIDE_C_REGION (PHOBIUS); SIGNAL_PEPTIDE_H_REGION (PHOBIUS); TMhelix (TMHMM)	C:GO:0016020; P:GO:0006486; F:GO:0008378	C:membrane; P:protein glycosylation; F:galactosyltransferase activity	NA	NA	NA	NA	NA	NA	NA	NA	NA	NA	NA	NA	NA	NA	NA	NA	NA	NA	NA	NA	NA	NA	NA	NA	NA	NA	NA	NA
isotig14949	isogroup03469	2	1557	Gene.25108::isotig14949::g.25108::m.25108	1095	365	isotig14949	AT4G26940	90.2	1102	102	1	176	1271	121	1222	0	1432	isotig14949	ThlaspiarvenseContig12576	88.975	1288	113	15	176	1460	525	1786	0	1565	isotig14949	gi|567218989|ref|XM_006413061.1|	90.31	1310	113	7	174	1483	468	1763	0	1770	isotig14949	NA	isotig14949	XP_018451553.1	90.026	381	38	0	128	1270	26	406	0	676	PREDICTED: probable beta-1,3-galactosyltransferase 4 [Raphanus sativus]	isotig14949	0	1557	0	-	-	-	-	Coil (COILS); IPR025298 (PFAM); IPR002659 (PFAM); PTHR11214:SF104 (PANTHER); IPR002659 (PANTHER)	C:GO:0016020; F:GO:0008378; P:GO:0006486	C:membrane; F:galactosyltransferase activity; P:protein glycosylation	NA	NA	NA	NA	NA	NA	NA	NA	NA	NA	NA	NA	NA	NA	NA	NA	NA	NA	NA	NA	NA	NA	NA	NA	NA	NA	NA	NA
isotig14950	isogroup03470	2	1654	Gene.25109::isotig14950::g.25109::m.25109	1539	513	isotig14950	AT4G37400	76.552	1450	305	28	37	1467	1	1434	0	761	isotig14950	Bol032712	84.788	1512	215	10	37	1539	1	1506	0	1504	isotig14950	gi|567216531|ref|XM_006411832.1|	83.46	1602	238	6	33	1612	166	1762	0	1690	isotig14950	K00517	isotig14950	XP_009109371.1	91.81	464	37	1	145	1536	39	501	0	831	PREDICTED: cytochrome P450 81F4-like [Brassica rapa]	isotig14950	0	1654	0	-	-	-	-	IPR001128 (PRINTS); IPR002401 (PRINTS); IPR001128 (PFAM); IPR001128 (G3DSA:1.10.630.GENE3D); PTHR24298 (PANTHER); PTHR24298:SF171 (PANTHER); IPR017972 (PROSITE_PATTERNS); TRANSMEMBRANE (PHOBIUS); CYTOPLASMIC_DOMAIN (PHOBIUS); NON_CYTOPLASMIC_DOMAIN (PHOBIUS); IPR001128 (SUPERFAMILY); TMhelix (TMHMM)	F:GO:0016705; P:GO:0055114; F:GO:0020037; F:GO:0005506	F:oxidoreductase activity, acting on paired donors, with incorporation or reduction of molecular oxygen; P:oxidation-reduction process; F:heme binding; F:iron ion binding	NA	NA	NA	NA	NA	NA	NA	NA	NA	NA	NA	NA	NA	NA	NA	NA	NA	NA	NA	NA	NA	NA	NA	NA	NA	NA	NA	NA
isotig14951	isogroup03470	2	1694	Gene.25110::isotig14951::g.25110::m.25110	1527	509	isotig14951	AT4G37400	78.473	1519	281	30	37	1524	1	1504	0	952	isotig14951	ThlaspiarvenseContig2554	82.219	1496	232	22	32	1501	186	1673	0	1258	isotig14951	gi|567216531|ref|XM_006411832.1|	81.99	1488	245	5	33	1501	166	1649	0	1470	isotig14951	K00517	isotig14951	XP_006411895.1	86.463	458	57	2	145	1506	39	495	0	767	hypothetical protein EUTSA_v10024979mg [Eutrema salsugineum]	isotig14951	0	1694	0	-	-	-	-	IPR002401 (PRINTS); IPR001128 (PRINTS); IPR001128 (G3DSA:1.10.630.GENE3D); IPR001128 (PFAM); PTHR24298:SF171 (PANTHER); PTHR24298 (PANTHER); IPR017972 (PROSITE_PATTERNS); TRANSMEMBRANE (PHOBIUS); NON_CYTOPLASMIC_DOMAIN (PHOBIUS); CYTOPLASMIC_DOMAIN (PHOBIUS); IPR001128 (SUPERFAMILY); TMhelix (TMHMM)	P:GO:0055114; F:GO:0020037; F:GO:0016705; F:GO:0005506	P:oxidation-reduction process; F:heme binding; F:oxidoreductase activity, acting on paired donors, with incorporation or reduction of molecular oxygen; F:iron ion binding	NA	NA	NA	NA	NA	NA	NA	NA	NA	NA	NA	NA	NA	NA	NA	NA	NA	NA	NA	NA	NA	NA	NA	NA	NA	NA	NA	NA
isotig14952	isogroup03471	2	1713	Gene.25111::isotig14952::g.25111::m.25111	1269	423	isotig14952	AT1G51630	92.205	1270	92	5	250	1514	1268	1	0	1790	isotig14952	Bostr.26675s0035.1	92.925	1272	87	1	246	1514	1272	1	0	1847	isotig14952	gi|565499939|ref|XM_006307547.1|	89.99	1519	120	12	9	1513	1701	201	0	2030	isotig14952	NA	isotig14952	NP_175574.2	94.326	423	23	1	1514	249	1	423	0	779	O-fucosyltransferase family protein [Arabidopsis thaliana]	isotig14952	0	1713	0	-	-	-	-	IPR019378 (PFAM); PTHR31288 (PANTHER); PTHR31288:SF5 (PANTHER); TRANSMEMBRANE (PHOBIUS); NON_CYTOPLASMIC_DOMAIN (PHOBIUS); CYTOPLASMIC_DOMAIN (PHOBIUS); TMhelix (TMHMM)	no GO terms	no GO terms	NA	NA	NA	NA	NA	NA	NA	NA	NA	NA	NA	NA	NA	NA	NA	NA	NA	NA	NA	NA	NA	NA	NA	NA	NA	NA	NA	NA
isotig14953	isogroup03471	2	1633	Gene.25112::isotig14953::g.25112::m.25112	1269	423	isotig14953	AT1G51630	92.205	1270	92	4	250	1514	1268	1	0	1790	isotig14953	Bostr.26675s0035.1	92.925	1272	87	3	246	1514	1272	1	0	1847	isotig14953	gi|565499939|ref|XM_006307547.1|	89.48	1521	128	12	9	1515	1701	199	0	2000	isotig14953	NA	isotig14953	XP_019576796.1	93.128	422	29	0	1514	249	1	422	0	762	PREDICTED: uncharacterized protein LOC109441060 [Rhinolophus sinicus]	isotig14953	0	1633	0	-	-	-	-	IPR019378 (PFAM); PTHR31288:SF5 (PANTHER); PTHR31288 (PANTHER); TMhelix (TMHMM)	no GO terms	no GO terms	NA	NA	NA	NA	NA	NA	NA	NA	NA	NA	NA	NA	NA	NA	NA	NA	NA	NA	NA	NA	NA	NA	NA	NA	NA	NA	NA	NA
isotig14954	isogroup03472	2	1687	Gene.25113::isotig14954::g.25113::m.25113	729	243	isotig14954	AT2G37110	88.131	733	75	3	143	869	1	727	0	861	isotig14954	ThlaspiarvenseContig6319	84.449	1016	109	36	59	1053	89	1076	0	955	isotig14954	gi|567213480|ref|XM_006410828.1|	86.97	936	102	8	100	1029	42	963	0	1090	isotig14954	NA	isotig14954	XP_006410891.1	92.593	243	15	2	143	868	1	241	8.89e-161	466	hypothetical protein EUTSA_v10017172mg [Eutrema salsugineum]	isotig14954	0	1687	0	-	-	-	-	IPR006461 (TIGRFAM); IPR006461 (PFAM); PTHR15907:SF58 (PANTHER); PTHR15907 (PANTHER); PTHR15907:SF58 (PANTHER)	no GO terms	no GO terms	isotig14954	S1Fa-like	transcription factor	IPR006779	NA	NA	NA	NA	NA	NA	NA	NA	NA	NA	NA	NA	NA	NA	NA	NA	NA	NA	NA	NA	NA	NA	NA	NA
isotig14955	isogroup03472	2	1655	Gene.25114::isotig14955::g.25114::m.25114	729	243	isotig14955	AT2G37110	88.131	733	75	3	143	869	1	727	0	861	isotig14955	ThlaspiarvenseContig6319	84.449	1016	109	36	59	1053	89	1076	0	955	isotig14955	gi|567213480|ref|XM_006410828.1|	86.97	936	102	8	100	1029	42	963	0	1090	isotig14955	NA	isotig14955	XP_006410891.1	92.593	243	15	2	143	868	1	241	6.09e-161	466	hypothetical protein EUTSA_v10017172mg [Eutrema salsugineum]	isotig14955	0	1655	0	-	-	-	-	IPR006461 (TIGRFAM); IPR006461 (PFAM); PTHR15907:SF58 (PANTHER); PTHR15907 (PANTHER); PTHR15907:SF58 (PANTHER); PTHR15907 (PANTHER)	no GO terms	no GO terms	isotig14955	S1Fa-like	transcription factor	IPR006779	NA	NA	NA	NA	NA	NA	NA	NA	NA	NA	NA	NA	NA	NA	NA	NA	NA	NA	NA	NA	NA	NA	NA	NA
isotig14956	isogroup03473	2	1845	Gene.25115::isotig14956::g.25115::m.25115	1614	538	isotig14956	AT3G47820	82.705	1035	170	4	708	1733	496	1530	0	911	isotig14956	ThlaspiarvenseContig13462	85.298	1714	223	17	87	1773	206	1917	0	1742	isotig14956	gi|567189238|ref|XM_006404271.1|	85.39	1554	219	3	186	1732	4	1556	0	1770	isotig14956	NA	isotig14956	XP_013622416.1	87.43	533	64	2	120	1715	1	531	0	778	PREDICTED: U-box domain-containing protein 39 [Brassica oleracea var. oleracea]	isotig14956	0	1845	0	-	-	-	-	IPR000225 (SMART); IPR003613 (SMART); IPR003613 (PFAM); IPR000225 (PFAM); IPR013083 (G3DSA:3.30.40.GENE3D); IPR011989 (G3DSA:1.25.10.GENE3D); PTHR23315 (PANTHER); PTHR23315:SF98 (PANTHER); IPR000225 (PROSITE_PROFILES); IPR003613 (PROSITE_PROFILES); SSF57850 (SUPERFAMILY); IPR016024 (SUPERFAMILY)	F:GO:0005515; F:GO:0004842; P:GO:0016567; F:GO:0005488	F:protein binding; F:ubiquitin-protein transferase activity; P:protein ubiquitination; F:binding	NA	NA	NA	NA	NA	NA	NA	NA	NA	NA	NA	NA	NA	NA	NA	NA	NA	NA	NA	NA	NA	NA	NA	NA	NA	NA	NA	NA
isotig14957	isogroup03473	2	1500	Gene.25117::isotig14957::g.25117::m.25117	1353	451	isotig14957	AT5G62560	87.35	751	91	2	748	1495	689	1438	0	857	isotig14957	ThlaspiarvenseContig5882	87.532	778	96	1	716	1493	1216	440	0	898	isotig14957	gi|567189238|ref|XM_006404271.1|	82.31	1306	226	2	186	1487	4	1308	0	1310	isotig14957	NA	isotig14957	XP_018440403.1	82.505	463	67	5	120	1496	1	453	0	646	PREDICTED: U-box domain-containing protein 39 [Raphanus sativus]	isotig14957	0	1500	0	-	-	-	-	IPR000225 (SMART); IPR003613 (SMART); IPR011989 (G3DSA:1.25.10.GENE3D); IPR000225 (PFAM); IPR003613 (PFAM); IPR013083 (G3DSA:3.30.40.GENE3D); PTHR23315:SF98 (PANTHER); PTHR23315:SF98 (PANTHER); PTHR23315 (PANTHER); PTHR23315 (PANTHER); IPR003613 (PROSITE_PROFILES); IPR000225 (PROSITE_PROFILES); IPR016024 (SUPERFAMILY); SSF57850 (SUPERFAMILY)	F:GO:0005515; P:GO:0016567; F:GO:0004842; F:GO:0005488	F:protein binding; P:protein ubiquitination; F:ubiquitin-protein transferase activity; F:binding	NA	NA	NA	NA	NA	NA	NA	NA	NA	NA	NA	NA	NA	NA	NA	NA	NA	NA	NA	NA	NA	NA	NA	NA	NA	NA	NA	NA
isotig14958	isogroup03474	2	1869	Gene.25118::isotig14958::g.25118::m.25118	1536	512	isotig14958	AT5G07630	86.589	1551	184	15	242	1771	1836	289	0	1690	isotig14958	ThlaspiarvenseContig16875	88.299	1581	156	14	233	1785	1731	152	0	1868	isotig14958	gi|567171450|ref|XM_006399183.1|	86.63	1638	177	8	237	1838	1738	107	0	1970	isotig14958	K06316	isotig14958	XP_013675724.1	87.023	524	59	3	1789	245	1	524	0	896	PREDICTED: protein RFT1 homolog isoform X1 [Brassica napus]	isotig14958	0	1869	0	-	-	-	-	IPR007594 (PFAM); IPR007594 (PANTHER); CYTOPLASMIC_DOMAIN (PHOBIUS); CYTOPLASMIC_DOMAIN (PHOBIUS); TRANSMEMBRANE (PHOBIUS); TRANSMEMBRANE (PHOBIUS); CYTOPLASMIC_DOMAIN (PHOBIUS); TRANSMEMBRANE (PHOBIUS); TRANSMEMBRANE (PHOBIUS); TRANSMEMBRANE (PHOBIUS); TRANSMEMBRANE (PHOBIUS); TRANSMEMBRANE (PHOBIUS); TRANSMEMBRANE (PHOBIUS); TRANSMEMBRANE (PHOBIUS); NON_CYTOPLASMIC_DOMAIN (PHOBIUS); CYTOPLASMIC_DOMAIN (PHOBIUS); TRANSMEMBRANE (PHOBIUS); NON_CYTOPLASMIC_DOMAIN (PHOBIUS); NON_CYTOPLASMIC_DOMAIN (PHOBIUS); NON_CYTOPLASMIC_DOMAIN (PHOBIUS); NON_CYTOPLASMIC_DOMAIN (PHOBIUS); CYTOPLASMIC_DOMAIN (PHOBIUS); CYTOPLASMIC_DOMAIN (PHOBIUS); TRANSMEMBRANE (PHOBIUS); NON_CYTOPLASMIC_DOMAIN (PHOBIUS); CYTOPLASMIC_DOMAIN (PHOBIUS); TRANSMEMBRANE (PHOBIUS); TMhelix (TMHMM); TMhelix (TMHMM); TMhelix (TMHMM); TMhelix (TMHMM); TMhelix (TMHMM); TMhelix (TMHMM); TMhelix (TMHMM); TMhelix (TMHMM); TMhelix (TMHMM)	F:GO:0005319; C:GO:0016021; P:GO:0006869	F:lipid transporter activity; C:integral component of membrane; P:lipid transport	NA	NA	NA	NA	NA	NA	NA	NA	NA	NA	NA	NA	NA	NA	NA	NA	NA	NA	NA	NA	NA	NA	NA	NA	NA	NA	NA	NA
isotig14959	isogroup03474	2	1465	Gene.25120::isotig14959::g.25120::m.25120	1371	457	isotig14959	AT5G07630	86.842	1254	145	11	133	1367	1541	289	0	1384	isotig14959	ThlaspiarvenseContig16875	89.929	1271	105	10	133	1381	1421	152	0	1616	isotig14959	gi|567171450|ref|XM_006399183.1|	87.79	1335	124	7	133	1434	1435	107	0	1680	isotig14959	K06316	isotig14959	XP_006399246.1	90.047	422	34	2	1370	129	6	427	0	762	hypothetical protein EUTSA_v10013248mg [Eutrema salsugineum]	isotig14959	0	1465	0	-	-	-	-	IPR007594 (PFAM); IPR007594 (PANTHER); TRANSMEMBRANE (PHOBIUS); CYTOPLASMIC_DOMAIN (PHOBIUS); TRANSMEMBRANE (PHOBIUS); TRANSMEMBRANE (PHOBIUS); NON_CYTOPLASMIC_DOMAIN (PHOBIUS); NON_CYTOPLASMIC_DOMAIN (PHOBIUS); TRANSMEMBRANE (PHOBIUS); NON_CYTOPLASMIC_DOMAIN (PHOBIUS); TRANSMEMBRANE (PHOBIUS); CYTOPLASMIC_DOMAIN (PHOBIUS); CYTOPLASMIC_DOMAIN (PHOBIUS); NON_CYTOPLASMIC_DOMAIN (PHOBIUS); TRANSMEMBRANE (PHOBIUS); TRANSMEMBRANE (PHOBIUS); TRANSMEMBRANE (PHOBIUS); NON_CYTOPLASMIC_DOMAIN (PHOBIUS); CYTOPLASMIC_DOMAIN (PHOBIUS); TRANSMEMBRANE (PHOBIUS); TRANSMEMBRANE (PHOBIUS); CYTOPLASMIC_DOMAIN (PHOBIUS); CYTOPLASMIC_DOMAIN (PHOBIUS); TMhelix (TMHMM); TMhelix (TMHMM); TMhelix (TMHMM); TMhelix (TMHMM); TMhelix (TMHMM); TMhelix (TMHMM); TMhelix (TMHMM); TMhelix (TMHMM); TMhelix (TMHMM); TMhelix (TMHMM)	F:GO:0005319; P:GO:0006869; C:GO:0016021	F:lipid transporter activity; P:lipid transport; C:integral component of membrane	NA	NA	NA	NA	NA	NA	NA	NA	NA	NA	NA	NA	NA	NA	NA	NA	NA	NA	NA	NA	NA	NA	NA	NA	NA	NA	NA	NA
isotig14960	isogroup03475	2	1700	Gene.25121::isotig14960::g.25121::m.25121	1080	360	isotig14960	AT3G57400	79.914	1399	182	50	272	1637	93	1425	0	935	isotig14960	Esa5g05540	82.396	1369	165	28	277	1637	125	1425	0	1123	isotig14960	gi|567184106|ref|XM_006402819.1|	81.83	1200	155	12	444	1637	283	1425	0	1180	isotig14960	NA	isotig14960	XP_006402882.1	79.692	389	61	8	432	1595	91	462	0	551	hypothetical protein EUTSA_v10006507mg [Eutrema salsugineum]	isotig14960	0	1700	0	-	-	-	-	PTHR34960:SF1 (PANTHER); PTHR34960 (PANTHER)	no GO terms	no GO terms	NA	NA	NA	NA	NA	NA	NA	NA	NA	NA	NA	NA	NA	NA	NA	NA	isotig14960	NONATHG001973.1	79.879	497	70	3	960	1456	174	640	1.52e-92	337
isotig14961	isogroup03475	2	1640	Gene.25122::isotig14961::g.25122::m.25122	1080	360	isotig14961	AT3G57400	80.322	1489	188	53	127	1577	4	1425	0	1029	isotig14961	ThlaspiarvenseContig4428	80.514	1596	223	49	59	1626	78	1613	0	1144	isotig14961	gi|567184106|ref|XM_006402819.1|	81.83	1200	155	12	384	1577	283	1425	0	1180	isotig14961	NA	isotig14961	XP_006402882.1	79.692	389	61	8	372	1535	91	462	0	551	hypothetical protein EUTSA_v10006507mg [Eutrema salsugineum]	isotig14961	0	1640	0	-	-	-	-	PTHR34960:SF1 (PANTHER); PTHR34960 (PANTHER)	no GO terms	no GO terms	NA	NA	NA	NA	NA	NA	NA	NA	NA	NA	NA	NA	NA	NA	NA	NA	isotig14961	NONATHG001973.1	79.879	497	70	3	900	1396	174	640	1.47e-92	337
isotig14962	isogroup03476	3	1828	Gene.25125::isotig14962::g.25125::m.25125	390	104	NA	NA	NA	NA	NA	NA	NA	NA	NA	NA	NA	NA	isotig14962	Sp4g03620	83.886	211	22	3	1	210	4	203	3.69e-46	191	isotig14962	gi|42570001|ref|NM_130290.2|	75.39	634	133	4	1030	1642	1135	1766	1e-120	443	isotig14962	NA	isotig14962	NP_182244.2	50.515	291	130	3	749	1597	185	469	4.12e-77	261	polyribonucleotide phosphorylase, putative (DOMAIN OF UNKNOWN FUNCTION 724 5) [Arabidopsis thaliana]	isotig14962	0	1828	0	-	-	-	-	Coil (COILS); Coil (COILS); IPR007930 (PFAM); PTHR31917 (PANTHER); PTHR31917:SF20 (PANTHER)	no GO terms	no GO terms	NA	NA	NA	NA	NA	NA	NA	NA	NA	NA	NA	NA	NA	NA	NA	NA	NA	NA	NA	NA	NA	NA	NA	NA	NA	NA	NA	NA
isotig14963	isogroup03476	2	1510	Gene.25129::isotig14963::g.25129::m.25129	312	104	NA	NA	NA	NA	NA	NA	NA	NA	NA	NA	NA	NA	isotig14963	Sp4g03620	83.886	211	22	3	1	210	4	203	3.03e-46	191	isotig14963	gi|42570001|ref|NM_130290.2|	75.39	634	133	4	712	1324	1135	1766	1e-120	443	isotig14963	NA	isotig14963	NP_182244.2	55.466	247	99	2	560	1279	227	469	4.11e-78	261	polyribonucleotide phosphorylase, putative (DOMAIN OF UNKNOWN FUNCTION 724 5) [Arabidopsis thaliana]	isotig14963	0	1510	0	-	-	-	-	Coil (COILS); Coil (COILS); IPR007930 (PFAM); PTHR31917:SF20 (PANTHER); PTHR31917 (PANTHER)	no GO terms	no GO terms	NA	NA	NA	NA	NA	NA	NA	NA	NA	NA	NA	NA	NA	NA	NA	NA	NA	NA	NA	NA	NA	NA	NA	NA	NA	NA	NA	NA
isotig14964	isogroup03477	2	2141	Gene.25130::isotig14964::g.25130::m.25130	1905	635	isotig14964	AT5G19600	86.494	1888	251	3	85	1970	1	1886	0	2071	isotig14964	Sp6g24790.a.x	87.971	1912	225	3	85	1995	1	1908	0	2252	isotig14964	gi|567175738|ref|XM_006400458.1|	87.17	1925	244	1	85	2006	1	1925	0	2360	isotig14964	K17471	isotig14964	XP_006400521.1	90.221	634	62	0	85	1986	1	634	0	1142	hypothetical protein EUTSA_v10012949mg [Eutrema salsugineum]	isotig14964	0	2141	0	-	-	-	-	IPR011547 (PFAM); IPR002645 (PFAM); IPR002645 (G3DSA:3.30.750.GENE3D); IPR001902 (TIGRFAM); IPR030316 (PTHR11814:PANTHER); IPR001902 (PANTHER); IPR018045 (PROSITE_PATTERNS); NON_CYTOPLASMIC_DOMAIN (PHOBIUS); TRANSMEMBRANE (PHOBIUS); TRANSMEMBRANE (PHOBIUS); TRANSMEMBRANE (PHOBIUS); CYTOPLASMIC_DOMAIN (PHOBIUS); NON_CYTOPLASMIC_DOMAIN (PHOBIUS); TRANSMEMBRANE (PHOBIUS); NON_CYTOPLASMIC_DOMAIN (PHOBIUS); TRANSMEMBRANE (PHOBIUS); NON_CYTOPLASMIC_DOMAIN (PHOBIUS); TRANSMEMBRANE (PHOBIUS); TRANSMEMBRANE (PHOBIUS); NON_CYTOPLASMIC_DOMAIN (PHOBIUS); TRANSMEMBRANE (PHOBIUS); CYTOPLASMIC_DOMAIN (PHOBIUS); CYTOPLASMIC_DOMAIN (PHOBIUS); TRANSMEMBRANE (PHOBIUS); CYTOPLASMIC_DOMAIN (PHOBIUS); CYTOPLASMIC_DOMAIN (PHOBIUS); IPR002645 (PROSITE_PROFILES); IPR002645 (SUPERFAMILY); TMhelix (TMHMM); TMhelix (TMHMM); TMhelix (TMHMM); TMhelix (TMHMM); TMhelix (TMHMM); TMhelix (TMHMM); TMhelix (TMHMM); TMhelix (TMHMM)	C:GO:0016021; P:GO:0008272; F:GO:0015116; C:GO:0016020; P:GO:0055085; F:GO:0008271; P:GO:1902358	C:integral component of membrane; P:sulfate transport; F:sulfate transmembrane transporter activity; C:membrane; P:transmembrane transport; F:secondary active sulfate transmembrane transporter activity; P:sulfate transmembrane transport	NA	NA	NA	NA	NA	NA	NA	NA	NA	NA	NA	NA	NA	NA	NA	NA	NA	NA	NA	NA	NA	NA	NA	NA	NA	NA	NA	NA
isotig14965	isogroup03477	2	1189	Gene.25131::isotig14965::g.25131::m.25131	948	316	isotig14965	AT5G19600	85.114	880	127	3	85	962	1	878	0	896	isotig14965	Esa6g27500	87.191	890	114	0	85	974	1	890	0	1013	isotig14965	gi|567175738|ref|XM_006400458.1|	87.12	893	115	0	85	977	1	893	0	1090	isotig14965	NA	isotig14965	XP_006400521.1	88.255	298	35	0	85	978	1	298	1.37e-175	512	hypothetical protein EUTSA_v10012949mg [Eutrema salsugineum]	isotig14965	0	1189	0	-	-	-	-	IPR011547 (PFAM); IPR030316 (PTHR11814:PANTHER); IPR001902 (PANTHER); IPR018045 (PROSITE_PATTERNS); TRANSMEMBRANE (PHOBIUS); TRANSMEMBRANE (PHOBIUS); NON_CYTOPLASMIC_DOMAIN (PHOBIUS); CYTOPLASMIC_DOMAIN (PHOBIUS); TRANSMEMBRANE (PHOBIUS); TRANSMEMBRANE (PHOBIUS); CYTOPLASMIC_DOMAIN (PHOBIUS); NON_CYTOPLASMIC_DOMAIN (PHOBIUS); NON_CYTOPLASMIC_DOMAIN (PHOBIUS); TMhelix (TMHMM); TMhelix (TMHMM); TMhelix (TMHMM)	P:GO:0008272; F:GO:0015116; C:GO:0016021; P:GO:1902358; P:GO:0055085; F:GO:0008271; C:GO:0016020	P:sulfate transport; F:sulfate transmembrane transporter activity; C:integral component of membrane; P:sulfate transmembrane transport; P:transmembrane transport; F:secondary active sulfate transmembrane transporter activity; C:membrane	NA	NA	NA	NA	NA	NA	NA	NA	NA	NA	NA	NA	NA	NA	NA	NA	NA	NA	NA	NA	NA	NA	NA	NA	NA	NA	NA	NA
isotig14966	isogroup03478	2	1726	Gene.25133::isotig14966::g.25133::m.25133	408	192	isotig14966	AT4G21990	87.313	1403	146	19	51	1447	1	1377	0	1576	isotig14966	Sp7g20180	89.149	1410	128	13	51	1447	1	1398	0	1733	isotig14966	gi|567220139|ref|XM_006413636.1|	86.24	1672	183	21	47	1706	77	1713	0	1930	isotig14966	NA	isotig14966	XP_006413699.1	94.624	279	14	1	608	1444	187	464	0	557	hypothetical protein EUTSA_v10025134mg [Eutrema salsugineum]	isotig14966	0	1726	0	-	-	-	-	IPR012336 (G3DSA:3.40.30.GENE3D); IPR013766 (PFAM); PTHR23293 (PANTHER); PTHR23293:SF11 (PANTHER); IPR012336 (PROSITE_PROFILES); IPR012336 (SUPERFAMILY)	P:GO:0045454	P:cell redox homeostasis	NA	NA	NA	NA	NA	NA	NA	NA	NA	NA	NA	NA	NA	NA	NA	NA	NA	NA	NA	NA	NA	NA	NA	NA	NA	NA	NA	NA
isotig14967	isogroup03478	2	1625	Gene.25134::isotig14967::g.25134::m.25134	576	136	isotig14967	AT4G21990	88.017	1402	138	18	51	1447	1	1377	0	1631	isotig14967	Sp7g20180	89.638	1409	123	11	51	1447	1	1398	0	1772	isotig14967	gi|567220139|ref|XM_006413636.1|	87.21	1548	147	14	47	1554	77	1613	0	1880	isotig14967	NA	isotig14967	XP_018508154.1	96.774	279	9	0	608	1444	192	470	0	573	PREDICTED: 5'-adenylylsulfate reductase 3, chloroplastic isoform X1 [Brassica rapa]	isotig14967	0	1625	0	-	-	-	-	IPR013766 (PFAM); IPR012336 (G3DSA:3.40.30.GENE3D); PTHR23293 (PANTHER); PTHR23293:SF11 (PANTHER); IPR012336 (PROSITE_PROFILES); IPR012336 (SUPERFAMILY)	P:GO:0045454	P:cell redox homeostasis	NA	NA	NA	NA	NA	NA	NA	NA	NA	NA	NA	NA	NA	NA	NA	NA	NA	NA	NA	NA	NA	NA	NA	NA	NA	NA	NA	NA
isotig14968	isogroup03479	3	1706	Gene.25136::isotig14968::g.25136::m.25136	1440	480	isotig14968	AT1G13570	89.888	801	81	0	166	966	1	801	0	1031	isotig14968	SI_scaffold249:141923-143351(+)	87.703	1049	117	8	166	1204	1	1047	0	1212	isotig14968	gi|297849755|ref|XM_002892713.1|	87.3	937	99	9	37	966	50	973	0	1130	isotig14968	NA	isotig14968	XP_006307650.1	86.199	442	35	1	166	1491	1	416	0	714	hypothetical protein CARUB_v10009278mg [Capsella rubella]	isotig14968	0	1706	0	-	-	-	-	no IPS match	no IPS match	no IPS match	NA	NA	NA	NA	NA	NA	NA	NA	NA	NA	NA	NA	NA	NA	NA	NA	NA	NA	NA	NA	NA	NA	NA	NA	NA	NA	NA	NA
isotig14969	isogroup03479	2	1628	Gene.25137::isotig14969::g.25137::m.25137	1362	454	isotig14969	AT1G13570	88.649	1251	142	0	166	1416	1	1251	0	1524	isotig14969	ala|ala|16050209	90.176	1252	121	2	166	1416	1	1251	0	1629	isotig14969	gi|297849755|ref|XM_002892713.1|	88.32	1387	142	9	37	1416	50	1423	0	1750	isotig14969	NA	isotig14969	XP_006307650.1	91.587	416	35	0	166	1413	1	416	0	727	hypothetical protein CARUB_v10009278mg [Capsella rubella]	isotig14969	0	1628	0	-	-	-	-	no IPS match	no IPS match	no IPS match	NA	NA	NA	NA	NA	NA	NA	NA	NA	NA	NA	NA	NA	NA	NA	NA	NA	NA	NA	NA	NA	NA	NA	NA	NA	NA	NA	NA
isotig14970	isogroup03480	2	1735	Gene.25138::isotig14970::g.25138::m.25138	1320	440	isotig14970	AT2G44100	92.024	1329	105	1	69	1397	1	1328	0	1866	isotig14970	ThlaspiarvenseContig4509	93.047	1352	93	1	60	1411	1609	259	0	1975	isotig14970	gi|145360973|ref|NM_129973.2|	87.68	1656	160	14	16	1635	53	1700	0	2040	isotig14970	K17255	isotig14970	XP_006397585.1	97.406	424	11	0	69	1340	1	424	0	865	hypothetical protein EUTSA_v10001450mg [Eutrema salsugineum]	isotig14970	0	1735	0	-	-	-	-	no IPS match	no IPS match	no IPS match	NA	NA	NA	NA	NA	NA	NA	NA	NA	NA	NA	NA	NA	NA	NA	NA	NA	NA	NA	NA	NA	NA	NA	NA	NA	NA	NA	NA
isotig14971	isogroup03480	2	1581	Gene.25140::isotig14971::g.25140::m.25140	1335	445	isotig14971	AT2G44100	92.308	1339	102	1	69	1407	1	1338	0	1901	isotig14971	Bostr.25993s0361.1	93.783	1335	83	0	69	1403	1	1335	0	2006	isotig14971	gi|727472054|ref|XM_010519693.1|	93.43	1339	88	0	65	1403	122	1460	0	2020	isotig14971	K17255	isotig14971	XP_006397585.1	97.297	444	12	0	69	1400	1	444	0	901	hypothetical protein EUTSA_v10001450mg [Eutrema salsugineum]	isotig14971	0	1581	0	-	-	-	-	NON_CYTOPLASMIC_DOMAIN (PHOBIUS); TRANSMEMBRANE (PHOBIUS); CYTOPLASMIC_DOMAIN (PHOBIUS); TMhelix (TMHMM)	no GO terms	no GO terms	NA	NA	NA	NA	NA	NA	NA	NA	NA	NA	NA	NA	NA	NA	NA	NA	NA	NA	NA	NA	NA	NA	NA	NA	NA	NA	NA	NA
isotig14972	isogroup03481	2	1694	Gene.25142::isotig14972::g.25142::m.25142	1425	475	isotig14972	AT3G13920	92.13	1169	92	0	189	1357	1	1169	0	1650	isotig14972	ThlaspiarvenseContig5182	88.662	1570	121	32	20	1544	1785	228	0	1860	isotig14972	gi|145338476|ref|NM_112246.3|	88.9	1432	127	7	114	1520	116	1540	0	1860	isotig14972	K03257	isotig14972	XP_018493056.1	98.547	413	6	0	186	1424	4	416	0	841	PREDICTED: eukaryotic initiation factor 4A-1-like isoform X1 [Raphanus sativus]	isotig14972	0	1694	0	-	-	-	-	SIGNAL_PEPTIDE (PHOBIUS); SIGNAL_PEPTIDE_H_REGION (PHOBIUS); SIGNAL_PEPTIDE_C_REGION (PHOBIUS); NON_CYTOPLASMIC_DOMAIN (PHOBIUS); SIGNAL_PEPTIDE_N_REGION (PHOBIUS)	no GO terms	no GO terms	NA	NA	NA	NA	NA	NA	NA	NA	NA	NA	NA	NA	NA	NA	NA	NA	NA	NA	NA	NA	NA	NA	NA	NA	NA	NA	NA	NA
isotig14973	isogroup03481	2	1635	Gene.25143::isotig14973::g.25143::m.25143	1425	475	isotig14973	AT3G13920	92.058	1171	89	3	189	1357	1	1169	0	1644	isotig14973	ThlaspiarvenseContig5182	89.077	1538	115	27	20	1515	1785	259	0	1860	isotig14973	gi|145338476|ref|NM_112246.3|	91.01	1324	112	4	114	1435	116	1434	0	1840	isotig14973	K03257	isotig14973	XP_018493056.1	98.305	413	7	0	186	1424	4	416	0	839	PREDICTED: eukaryotic initiation factor 4A-1-like isoform X1 [Raphanus sativus]	isotig14973	0	1635	0	-	-	-	-	IPR014001 (SMART); IPR001650 (SMART); IPR011545 (PFAM); IPR001650 (PFAM); IPR027417 (G3DSA:3.40.50.GENE3D); IPR027417 (G3DSA:3.40.50.GENE3D); PTHR24031 (PANTHER); PTHR24031:SF294 (PANTHER); IPR000629 (PROSITE_PATTERNS); IPR014014 (PROSITE_PROFILES); IPR014001 (PROSITE_PROFILES); IPR001650 (PROSITE_PROFILES); IPR027417 (SUPERFAMILY)	F:GO:0003676; F:GO:0005524	F:nucleic acid binding; F:ATP binding	NA	NA	NA	NA	NA	NA	NA	NA	NA	NA	NA	NA	NA	NA	NA	NA	NA	NA	NA	NA	NA	NA	NA	NA	NA	NA	NA	NA
isotig14974	isogroup03482	3	1714	Gene.25144::isotig14974::g.25144::m.25144	1011	337	isotig14974	AT2G48080	79.029	968	156	31	704	1664	970	43	1.51e-176	619	isotig14974	Sp4g29980.b	82.99	970	121	21	704	1669	976	47	0	837	isotig14974	gi|685303553|ref|XM_009144236.1|	82.44	985	146	11	704	1670	1362	387	0	971	isotig14974	NA	isotig14974	XP_010506854.1	75.964	337	63	4	1685	705	1	329	0	515	PREDICTED: uncharacterized protein LOC104783394 [Camelina sativa]	isotig14974	0	1714	0	-	-	-	-	IPR027450 (G3DSA:2.60.120.GENE3D); PTHR31447:SF2 (PANTHER); PTHR31447 (PANTHER)	no GO terms	no GO terms	NA	NA	NA	NA	NA	NA	NA	NA	NA	NA	NA	NA	NA	NA	NA	NA	NA	NA	NA	NA	NA	NA	NA	NA	NA	NA	NA	NA
isotig14975	isogroup03482	2	1613	Gene.25146::isotig14975::g.25146::m.25146	1407	469	isotig14975	AT2G48080	80.331	1088	167	31	483	1563	1090	43	0	780	isotig14975	Sp4g29980.b	83.632	1338	175	21	235	1568	1344	47	0	1218	isotig14975	gi|685303553|ref|XM_009144236.1|	81.67	1413	220	15	187	1569	1790	387	0	1350	isotig14975	NA	isotig14975	XP_010506854.1	76.596	470	88	6	1584	208	1	459	0	720	PREDICTED: uncharacterized protein LOC104783394 [Camelina sativa]	isotig14975	0	1613	0	-	-	-	-	IPR027450 (G3DSA:2.60.120.GENE3D); PTHR31447 (PANTHER); PTHR31447:SF2 (PANTHER); SSF51197 (SUPERFAMILY)	no GO terms	no GO terms	NA	NA	NA	NA	NA	NA	NA	NA	NA	NA	NA	NA	NA	NA	NA	NA	NA	NA	NA	NA	NA	NA	NA	NA	NA	NA	NA	NA
isotig14976	isogroup03483	2	2237	Gene.25151::isotig14976::g.25151::m.25151	354	118	isotig14976	AT5G54770	85.901	1071	128	13	1135	2203	1050	1	0	1120	isotig14976	Bol038894	89.616	1069	101	4	1135	2203	1059	1	0	1351	isotig14976	gi|685373041|ref|XM_009121758.1|	88.08	1149	118	5	1063	2202	1186	48	0	1450	isotig14976	K07976	isotig14976	XP_006401539.1	91.266	229	15	1	2161	1475	15	238	1.76e-176	422	hypothetical protein EUTSA_v10013978mg [Eutrema salsugineum]	isotig14976	0	2237	0	-	-	-	-	PR00449 (PRINTS); SM00174 (SMART); SM00176 (SMART); SM00175 (SMART); SM00173 (SMART); IPR005225 (TIGRFAM); IPR027417 (G3DSA:3.40.50.GENE3D); IPR001806 (PFAM); PTHR24073 (PANTHER); PTHR24073:SF553 (PANTHER); SIGNAL_PEPTIDE (PHOBIUS); SIGNAL_PEPTIDE_C_REGION (PHOBIUS); SIGNAL_PEPTIDE_H_REGION (PHOBIUS); SIGNAL_PEPTIDE_N_REGION (PHOBIUS); NON_CYTOPLASMIC_DOMAIN (PHOBIUS); PS51419 (PROSITE_PROFILES); SignalP-TM (SIGNALP_GRAM_POSITIVE); IPR027417 (SUPERFAMILY); TMhelix (TMHMM)	F:GO:0005525; P:GO:0007264	F:GTP binding; P:small GTPase mediated signal transduction	NA	NA	NA	NA	isotig14976	oryza_CNT0028589	84.028	144	23	0	615	758	568	711	1.06e-31	139	NA	NA	NA	NA	NA	NA	NA	NA	NA	NA	NA	NA
isotig14977	isogroup03483	2	1090	Gene.25155::isotig14977::g.25155::m.25155	354	301	isotig14977	AT3G15060	90.826	654	60	0	186	839	654	1	0	876	isotig14977	Bostr.28625s0165.1	92.355	654	50	0	186	839	654	1	0	931	isotig14977	gi|567199041|ref|XM_006406957.1|	84.53	950	93	12	21	950	1504	589	0	1050	isotig14977	K07976	isotig14977	NP_188124.1	96.279	215	8	0	839	195	1	215	9.4e-149	427	RAB GTPase homolog A1G [Arabidopsis thaliana]	isotig14977	0	1090	0	-	-	-	-	PR00449 (PRINTS); IPR003579 (SMART); IPR002041 (SMART); IPR003578 (SMART); IPR020849 (SMART); IPR005225 (TIGRFAM); IPR001806 (PFAM); IPR027417 (G3DSA:3.40.50.GENE3D); PTHR24073 (PANTHER); PTHR24073:SF553 (PANTHER); CYTOPLASMIC_DOMAIN (PHOBIUS); TRANSMEMBRANE (PHOBIUS); NON_CYTOPLASMIC_DOMAIN (PHOBIUS); NON_CYTOPLASMIC_DOMAIN (PHOBIUS); TRANSMEMBRANE (PHOBIUS); PS51419 (PROSITE_PROFILES); IPR027417 (SUPERFAMILY); TMhelix (TMHMM)	F:GO:0005525; P:GO:0007264; P:GO:0015031; P:GO:0006913; P:GO:0007165; F:GO:0003924; P:GO:0006886; C:GO:0005622; C:GO:0016020	F:GTP binding; P:small GTPase mediated signal transduction; P:protein transport; P:nucleocytoplasmic transport; P:signal transduction; F:GTPase activity; P:intracellular protein transport; C:intracellular; C:membrane	NA	NA	NA	NA	isotig14977	oryza_CNT0028589	84.028	144	23	0	615	758	568	711	5.08e-32	139	NA	NA	NA	NA	NA	NA	NA	NA	NA	NA	NA	NA
isotig14978	isogroup03484	2	1776	Gene.25157::isotig14978::g.25157::m.25157	693	231	isotig14978	AT2G40640	86.838	661	75	6	39	693	497	1151	0	728	isotig14978	Bostr.9345s0071.1	88.446	727	81	1	1033	1756	1620	894	0	874	isotig14978	gi|565472317|ref|XM_006293899.1|	80.98	1225	172	20	570	1756	2389	1188	0	1120	isotig14978	NA	isotig14978	XP_006295700.1	84.071	226	32	2	14	691	119	340	5.37e-128	387	hypothetical protein CARUB_v10024818mg [Capsella rubella]	isotig14978	0	1776	0	-	-	-	-	PTHR33924:SF1 (PANTHER); PTHR33924 (PANTHER)	no GO terms	no GO terms	NA	NA	NA	NA	NA	NA	NA	NA	NA	NA	NA	NA	NA	NA	NA	NA	NA	NA	NA	NA	NA	NA	NA	NA	NA	NA	NA	NA
isotig14979	isogroup03484	2	1547	Gene.25158::isotig14979::g.25158::m.25158	693	231	isotig14979	AT2G40640	86.838	661	75	6	39	693	497	1151	0	728	isotig14979	Esa4g26280	88.942	633	67	1	59	691	535	1164	0	778	isotig14979	gi|567215193|ref|XM_006411269.1|	78.28	1174	135	17	1	1110	462	1579	0	969	isotig14979	NA	isotig14979	XP_006295700.1	84.071	226	32	2	14	691	119	340	4.59e-129	387	hypothetical protein CARUB_v10024818mg [Capsella rubella]	isotig14979	0	1547	0	-	-	-	-	IPR013083 (G3DSA:3.30.40.GENE3D); PTHR33644 (PANTHER); PTHR33644:SF3 (PANTHER); IPR003613 (PROSITE_PROFILES); SSF57850 (SUPERFAMILY)	P:GO:0016567; F:GO:0004842	P:protein ubiquitination; F:ubiquitin-protein transferase activity	NA	NA	NA	NA	NA	NA	NA	NA	NA	NA	NA	NA	NA	NA	NA	NA	NA	NA	NA	NA	NA	NA	NA	NA	NA	NA	NA	NA
isotig14980	isogroup03485	3	1709	Gene.25160::isotig14980::g.25160::m.25160	591	197	isotig14980	AT2G31300	92.007	588	44	1	260	844	1	588	0	822	isotig14980	ThlaspiarvenseContig17087	88.488	860	74	18	3	844	27	879	0	1016	isotig14980	gi|727456715|ref|XM_010511971.1|	83.88	850	86	9	19	844	16	838	0	921	isotig14980	K05757	isotig14980	XP_013637462.1	87.864	412	17	1	260	1495	1	379	0	701	PREDICTED: actin-related protein 2/3 complex subunit 1A [Brassica oleracea var. oleracea]	isotig14980	0	1709	0	-	-	-	-	IPR001680 (SMART); IPR015943 (G3DSA:2.130.10.GENE3D); IPR017383 (PANTHER); IPR017986 (PROSITE_PROFILES); IPR001680 (PROSITE_PROFILES); IPR001680 (PROSITE_PROFILES); IPR017986 (SUPERFAMILY)	F:GO:0005515; C:GO:0005885; C:GO:0015629; P:GO:0030833; P:GO:0034314	F:protein binding; C:Arp2/3 protein complex; C:actin cytoskeleton; P:regulation of actin filament polymerization; P:Arp2/3 complex-mediated actin nucleation	isotig14980	WD40-like	transcription factor	IPR001680,IPR015943,IPR017986	isotig14980	oryza_CNT0030499	76.301	519	119	4	284	800	114	630	2.11e-72	274	NA	NA	NA	NA	NA	NA	NA	NA	NA	NA	NA	NA
isotig14981	isogroup03485	2	1610	Gene.25164::isotig14981::g.25164::m.25164	1140	380	isotig14981	AT2G30910	91.536	1146	82	3	260	1399	1	1137	0	1565	isotig14981	ThlaspiarvenseContig17087	90.801	1348	99	18	3	1332	27	1367	0	1779	isotig14981	gi|727456715|ref|XM_010511971.1|	84.39	1627	167	24	19	1610	16	1590	0	1760	isotig14981	K05757	isotig14981	XP_013739766.1	95.778	379	16	0	260	1396	1	379	0	720	PREDICTED: actin-related protein 2/3 complex subunit 1A [Brassica napus]	isotig14981	0	1610	0	-	-	-	-	IPR001680 (SMART); IPR017383 (PIRSF); IPR015943 (G3DSA:2.130.10.GENE3D); IPR017383 (PANTHER); IPR017986 (PROSITE_PROFILES); IPR001680 (PROSITE_PROFILES); IPR001680 (PROSITE_PROFILES); IPR017986 (SUPERFAMILY)	F:GO:0005515; P:GO:0030833; C:GO:0005885; P:GO:0034314; C:GO:0015629	F:protein binding; P:regulation of actin filament polymerization; C:Arp2/3 protein complex; P:Arp2/3 complex-mediated actin nucleation; C:actin cytoskeleton	isotig14981	WD40-like	transcription factor	IPR001680,IPR015943,IPR017986	isotig14981	oryza_CNT0030499	76.065	681	159	4	284	962	114	792	8.92e-96	351	NA	NA	NA	NA	NA	NA	NA	NA	NA	NA	NA	NA
isotig14982	isogroup03486	2	1662	Gene.25165::isotig14982::g.25165::m.25165	1260	420	isotig14982	AT1G29150	91.594	1261	104	2	287	1546	1260	1	0	1740	isotig14982	Esa1g25480.a	92.857	1260	90	0	287	1546	1260	1	0	1829	isotig14982	gi|567146770|ref|XM_006415546.1|	88.46	1638	156	16	11	1630	1625	3	0	2050	isotig14982	K03036	isotig14982	XP_019099262.1	96.89	418	13	0	1546	293	1	418	0	738	PREDICTED: 26S proteasome non-ATPase regulatory subunit 11 homolog isoform X1 [Camelina sativa]	isotig14982	0	1662	0	-	-	-	-	SM00753 (SMART); IPR000717 (SMART); IPR011991 (G3DSA:1.10.10.GENE3D); IPR000717 (PFAM); IPR011990 (G3DSA:1.25.40.GENE3D); PTHR10678 (PANTHER); PTHR10678:SF5 (PANTHER); IPR011991 (SUPERFAMILY)	F:GO:0005515	F:protein binding	NA	NA	NA	NA	NA	NA	NA	NA	NA	NA	NA	NA	NA	NA	NA	NA	NA	NA	NA	NA	NA	NA	NA	NA	NA	NA	NA	NA
isotig14983	isogroup03486	2	1655	Gene.25166::isotig14983::g.25166::m.25166	1260	420	isotig14983	AT1G29150	91.594	1261	104	2	287	1546	1260	1	0	1740	isotig14983	ThlaspiarvenseContig8691	87.852	1597	154	25	10	1573	37	1626	0	1838	isotig14983	gi|567146770|ref|XM_006415546.1|	89.43	1580	138	14	11	1572	1625	57	0	2050	isotig14983	K03036	isotig14983	XP_019099262.1	97.368	418	11	0	1546	293	1	418	0	742	PREDICTED: 26S proteasome non-ATPase regulatory subunit 11 homolog isoform X1 [Camelina sativa]	isotig14983	0	1655	0	-	-	-	-	IPR000717 (SMART); IPR013143 (SMART); IPR000717 (PFAM); IPR011990 (G3DSA:1.25.40.GENE3D); IPR011991 (G3DSA:1.10.10.GENE3D); PTHR10678 (PANTHER); PTHR10678:SF5 (PANTHER); IPR011991 (SUPERFAMILY)	F:GO:0005515	F:protein binding	NA	NA	NA	NA	NA	NA	NA	NA	NA	NA	NA	NA	NA	NA	NA	NA	NA	NA	NA	NA	NA	NA	NA	NA	NA	NA	NA	NA
isotig14984	isogroup03487	3	1695	Gene.25168::isotig14984::g.25168::m.25168	399	133	isotig14984	AT5G52810	87.85	963	114	1	627	1589	8	967	0	1127	isotig14984	cru|Carubv10028672m|PACid:20914157	88.474	963	108	1	627	1589	8	967	0	1160	isotig14984	gi|297792620|ref|XM_002864149.1|	83.85	1201	156	13	432	1609	3	1188	0	1270	isotig14984	NA	isotig14984	NP_200093.1	84.923	325	47	2	617	1591	1	323	0	543	NAD(P)-binding Rossmann-fold superfamily protein [Arabidopsis thaliana]	isotig14984	0	1695	0	-	-	-	-	SIGNAL_PEPTIDE_H_REGION (PHOBIUS); NON_CYTOPLASMIC_DOMAIN (PHOBIUS); SIGNAL_PEPTIDE_C_REGION (PHOBIUS); SIGNAL_PEPTIDE (PHOBIUS); SIGNAL_PEPTIDE_N_REGION (PHOBIUS); TRANSMEMBRANE (PHOBIUS); CYTOPLASMIC_DOMAIN (PHOBIUS)	no GO terms	no GO terms	NA	NA	NA	NA	NA	NA	NA	NA	NA	NA	NA	NA	NA	NA	NA	NA	NA	NA	NA	NA	NA	NA	NA	NA	NA	NA	NA	NA
isotig14985	isogroup03487	2	1623	Gene.25170::isotig14985::g.25170::m.25170	438	328	isotig14985	AT5G52810	87.85	963	114	1	555	1517	8	967	0	1127	isotig14985	cru|Carubv10028672m|PACid:20914157	88.474	963	108	1	555	1517	8	967	0	1160	isotig14985	gi|297792620|ref|XM_002864149.1|	84.6	1169	154	12	380	1537	35	1188	0	1270	isotig14985	NA	isotig14985	NP_200093.1	84.923	325	47	2	545	1519	1	323	0	543	NAD(P)-binding Rossmann-fold superfamily protein [Arabidopsis thaliana]	isotig14985	0	1623	0	-	-	-	-	no IPS match	no IPS match	no IPS match	NA	NA	NA	NA	NA	NA	NA	NA	NA	NA	NA	NA	NA	NA	NA	NA	NA	NA	NA	NA	NA	NA	NA	NA	NA	NA	NA	NA
isotig14986	isogroup03488	2	1776	Gene.25171::isotig14986::g.25171::m.25171	1083	361	isotig14986	AT2G30590	86.854	639	60	9	283	912	1143	520	0	693	isotig14986	Esa4g15560	86.751	1102	108	21	283	1365	1083	1	0	1192	isotig14986	gi|567210737|ref|XM_006410102.1|	81.54	1587	181	33	7	1517	1787	237	0	1480	isotig14986	NA	isotig14986	XP_006410164.1	85.833	360	39	9	1365	304	1	354	3.67e-160	470	hypothetical protein EUTSA_v10016853mg [Eutrema salsugineum]	isotig14986	0	1776	0	-	-	-	-	IPR003657 (SMART); IPR003657 (G3DSA:2.20.25.GENE3D); IPR003657 (PFAM); IPR018872 (PFAM); PTHR31282 (PANTHER); PTHR31282:SF12 (PANTHER); PTHR31282:SF12 (PANTHER); PTHR31282 (PANTHER); IPR003657 (PROSITE_PROFILES); IPR003657 (SUPERFAMILY)	P:GO:0006355; F:GO:0003700; F:GO:0043565	P:regulation of transcription, DNA-templated; F:transcription factor activity, sequence-specific DNA binding; F:sequence-specific DNA binding	isotig14986	WRKY	transcription factor	IPR003657	NA	NA	NA	NA	NA	NA	NA	NA	NA	NA	NA	NA	NA	NA	NA	NA	NA	NA	NA	NA	NA	NA	NA	NA
isotig14987	isogroup03488	2	1540	Gene.25172::isotig14987::g.25172::m.25172	1083	361	isotig14987	AT2G30590	86.854	639	60	9	283	912	1143	520	0	693	isotig14987	Esa4g15560	86.751	1102	108	21	283	1365	1083	1	0	1192	isotig14987	gi|567210737|ref|XM_006410102.1|	82.85	1434	160	28	7	1390	1787	390	0	1430	isotig14987	NA	isotig14987	XP_006410164.1	85.833	360	39	9	1365	304	1	354	2.4e-161	470	hypothetical protein EUTSA_v10016853mg [Eutrema salsugineum]	isotig14987	0	1540	0	-	-	-	-	IPR003657 (SMART); IPR003657 (G3DSA:2.20.25.GENE3D); IPR003657 (PFAM); IPR018872 (PFAM); PTHR31282 (PANTHER); PTHR31282:SF12 (PANTHER); PTHR31282 (PANTHER); PTHR31282:SF12 (PANTHER); IPR003657 (PROSITE_PROFILES); IPR003657 (SUPERFAMILY)	F:GO:0003700; F:GO:0043565; P:GO:0006355	F:transcription factor activity, sequence-specific DNA binding; F:sequence-specific DNA binding; P:regulation of transcription, DNA-templated	isotig14987	WRKY	transcription factor	IPR003657	NA	NA	NA	NA	NA	NA	NA	NA	NA	NA	NA	NA	NA	NA	NA	NA	NA	NA	NA	NA	NA	NA	NA	NA
isotig14988	isogroup03489	2	2300	Gene.25173::isotig14988::g.25173::m.25173	1827	609	isotig14988	AT3G24440	82.549	1828	254	35	317	2116	1791	1	0	1548	isotig14988	ThlaspiarvenseContig13848	84.279	1991	240	45	168	2122	120	2073	0	1875	isotig14988	gi|567158501|ref|XM_006418685.1|	83	2176	287	16	77	2202	2223	81	0	2240	isotig14988	NA	isotig14988	XP_006418748.1	82.439	615	90	6	2116	311	1	610	0	961	hypothetical protein EUTSA_v10002445mg [Eutrema salsugineum]	isotig14988	0	2300	0	-	-	-	-	no IPS match	no IPS match	no IPS match	NA	NA	NA	NA	NA	NA	NA	NA	NA	NA	NA	NA	NA	NA	NA	NA	NA	NA	NA	NA	NA	NA	NA	NA	NA	NA	NA	NA
isotig14989	isogroup03489	2	1016	Gene.25174::isotig14989::g.25174::m.25174	744	109	NA	NA	NA	NA	NA	NA	NA	NA	NA	NA	NA	NA	isotig14989	Sp3g22200	87.258	722	87	4	112	832	718	1	0	819	isotig14989	gi|567158501|ref|XM_006418685.1|	84.07	810	123	3	109	918	884	81	0	854	isotig14989	NA	isotig14989	XP_002885646.1	83.058	242	41	0	832	107	1	242	1.17e-142	424	hypothetical protein ARALYDRAFT_479953 [Arabidopsis lyrata subsp. lyrata]	isotig14989	0	1016	0	-	-	-	-	IPR032881 (PFAM); PTHR21736 (PANTHER); PTHR21736:SF17 (PANTHER)	no GO terms	no GO terms	NA	NA	NA	NA	NA	NA	NA	NA	NA	NA	NA	NA	NA	NA	NA	NA	NA	NA	NA	NA	NA	NA	NA	NA	NA	NA	NA	NA
isotig14990	isogroup03490	2	1767	Gene.25176::isotig14990::g.25176::m.25176	1452	484	isotig14990	AT4G17570	86.64	1482	164	20	1	1453	105	1581	0	1609	isotig14990	Araha.4507s0007.1	88.414	1381	148	4	1	1372	69	1446	0	1653	isotig14990	gi|567221167|ref|XM_006414150.1|	85.54	1646	185	11	1	1605	129	1762	0	1890	isotig14990	NA	isotig14990	XP_006285659.1	83.669	496	68	3	2	1450	24	519	0	683	hypothetical protein CARUB_v10007115mg [Capsella rubella]	isotig14990	0	1767	0	-	-	-	-	no IPS match	no IPS match	no IPS match	NA	NA	NA	NA	NA	NA	NA	NA	NA	NA	NA	NA	NA	NA	NA	NA	NA	NA	NA	NA	NA	NA	NA	NA	NA	NA	NA	NA
isotig14991	isogroup03490	2	1548	Gene.25177::isotig14991::g.25177::m.25177	1233	411	isotig14991	AT5G47140	88.662	538	56	3	1	537	135	668	0	651	isotig14991	Bostr.28243s0001.1	89.758	537	52	1	1	537	135	668	0	684	isotig14991	gi|297794508|ref|XM_002865093.1|	77.38	1300	210	15	1	1225	135	1425	0	1030	isotig14991	NA	isotig14991	XP_002865139.1	67.667	433	116	7	2	1231	46	477	1e-139	420	zinc finger family protein [Arabidopsis lyrata subsp. lyrata]	isotig14991	0	1548	0	-	-	-	-	no IPS match	no IPS match	no IPS match	NA	NA	NA	NA	NA	NA	NA	NA	NA	NA	NA	NA	NA	NA	NA	NA	NA	NA	NA	NA	NA	NA	NA	NA	NA	NA	NA	NA
isotig14992	isogroup03491	3	1692	Gene.25178::isotig14992::g.25178::m.25178	1119	373	isotig14992	AT2G36740	89.991	1099	103	5	146	1242	1	1094	0	1413	isotig14992	Esa4g21950.a	91.674	1105	86	2	146	1250	1	1099	0	1526	isotig14992	gi|567213325|ref|XM_006410786.1|	92.32	729	53	1	522	1250	482	1207	0	1060	isotig14992	K11664	isotig14992	XP_006410848.1	89.831	354	35	1	146	1207	1	353	0	598	hypothetical protein EUTSA_v10016833mg [Eutrema salsugineum]	isotig14992	0	1692	0	-	-	-	-	Coil (COILS); IPR013272 (SMART); IPR013272 (PFAM); PF05764 (PFAM); IPR008895 (PANTHER)	P:GO:0006355; P:GO:0043486; C:GO:0005634; P:GO:0006338	P:regulation of transcription, DNA-templated; P:histone exchange; C:nucleus; P:chromatin remodeling	NA	NA	NA	NA	NA	NA	NA	NA	NA	NA	NA	NA	NA	NA	NA	NA	NA	NA	NA	NA	NA	NA	NA	NA	NA	NA	NA	NA
isotig14993	isogroup03491	2	1619	Gene.25179::isotig14993::g.25179::m.25179	1119	373	isotig14993	AT2G36740	89.991	1099	103	5	146	1242	1	1094	0	1413	isotig14993	Esa4g21950.a	91.674	1105	86	2	146	1250	1	1099	0	1526	isotig14993	gi|567213325|ref|XM_006410786.1|	92.32	729	53	1	522	1250	482	1207	0	1060	isotig14993	K11664	isotig14993	XP_006410848.1	89.831	354	35	1	146	1207	1	353	0	598	hypothetical protein EUTSA_v10016833mg [Eutrema salsugineum]	isotig14993	0	1619	0	-	-	-	-	Coil (COILS); IPR013272 (SMART); PF05764 (PFAM); IPR013272 (PFAM); IPR008895 (PANTHER)	P:GO:0006338; C:GO:0005634; P:GO:0006355; P:GO:0043486	P:chromatin remodeling; C:nucleus; P:regulation of transcription, DNA-templated; P:histone exchange	NA	NA	NA	NA	NA	NA	NA	NA	NA	NA	NA	NA	NA	NA	NA	NA	NA	NA	NA	NA	NA	NA	NA	NA	NA	NA	NA	NA
isotig14994	isogroup03492	2	1685	Gene.25180::isotig14994::g.25180::m.25180	1509	503	NA	NA	NA	NA	NA	NA	NA	NA	NA	NA	NA	NA	isotig14994	Sp5g26310	87.213	1392	172	4	167	1555	63	1451	0	1580	isotig14994	gi|567123059|ref|XM_006390737.1|	85.89	1545	188	13	112	1641	42	1571	0	1770	isotig14994	K03327	isotig14994	XP_018453676.1	85.459	447	65	0	174	1514	23	469	0	739	PREDICTED: protein DETOXIFICATION 14 [Raphanus sativus]	isotig14994	0	1685	0	-	-	-	-	Coil (COILS); IPR002528 (TIGRFAM); IPR002528 (PFAM); PTHR11206 (PANTHER); PTHR11206:SF87 (PANTHER); TRANSMEMBRANE (PHOBIUS); TRANSMEMBRANE (PHOBIUS); TRANSMEMBRANE (PHOBIUS); CYTOPLASMIC_DOMAIN (PHOBIUS); TRANSMEMBRANE (PHOBIUS); CYTOPLASMIC_DOMAIN (PHOBIUS); NON_CYTOPLASMIC_DOMAIN (PHOBIUS); CYTOPLASMIC_DOMAIN (PHOBIUS); CYTOPLASMIC_DOMAIN (PHOBIUS); NON_CYTOPLASMIC_DOMAIN (PHOBIUS); TRANSMEMBRANE (PHOBIUS); NON_CYTOPLASMIC_DOMAIN (PHOBIUS); NON_CYTOPLASMIC_DOMAIN (PHOBIUS); TRANSMEMBRANE (PHOBIUS); TRANSMEMBRANE (PHOBIUS); TRANSMEMBRANE (PHOBIUS); TRANSMEMBRANE (PHOBIUS); NON_CYTOPLASMIC_DOMAIN (PHOBIUS); CYTOPLASMIC_DOMAIN (PHOBIUS); TRANSMEMBRANE (PHOBIUS); NON_CYTOPLASMIC_DOMAIN (PHOBIUS); CYTOPLASMIC_DOMAIN (PHOBIUS); CYTOPLASMIC_DOMAIN (PHOBIUS); TRANSMEMBRANE (PHOBIUS); TRANSMEMBRANE (PHOBIUS); TMhelix (TMHMM); TMhelix (TMHMM); TMhelix (TMHMM); TMhelix (TMHMM); TMhelix (TMHMM); TMhelix (TMHMM); TMhelix (TMHMM); TMhelix (TMHMM); TMhelix (TMHMM); TMhelix (TMHMM)	C:GO:0016020; P:GO:0055085; F:GO:0015238; F:GO:0015297; P:GO:0006855	C:membrane; P:transmembrane transport; F:drug transmembrane transporter activity; F:antiporter activity; P:drug transmembrane transport	NA	NA	NA	NA	NA	NA	NA	NA	NA	NA	NA	NA	NA	NA	NA	NA	NA	NA	NA	NA	NA	NA	NA	NA	NA	NA	NA	NA
isotig14995	isogroup03492	2	1623	Gene.25181::isotig14995::g.25181::m.25181	1500	500	NA	NA	NA	NA	NA	NA	NA	NA	NA	NA	NA	NA	isotig14995	Sp5g26310	87.686	1413	168	4	84	1493	42	1451	0	1640	isotig14995	gi|567123059|ref|XM_006390737.1|	85.86	1577	176	9	16	1579	29	1571	0	1840	isotig14995	K03327	isotig14995	XP_018453676.1	84.599	474	68	1	31	1452	1	469	0	776	PREDICTED: protein DETOXIFICATION 14 [Raphanus sativus]	isotig14995	0	1623	0	-	-	-	-	Coil (COILS); IPR002528 (TIGRFAM); IPR002528 (PFAM); PTHR11206:SF87 (PANTHER); PTHR11206 (PANTHER); TRANSMEMBRANE (PHOBIUS); TRANSMEMBRANE (PHOBIUS); NON_CYTOPLASMIC_DOMAIN (PHOBIUS); TRANSMEMBRANE (PHOBIUS); CYTOPLASMIC_DOMAIN (PHOBIUS); CYTOPLASMIC_DOMAIN (PHOBIUS); TRANSMEMBRANE (PHOBIUS); TRANSMEMBRANE (PHOBIUS); NON_CYTOPLASMIC_DOMAIN (PHOBIUS); TRANSMEMBRANE (PHOBIUS); CYTOPLASMIC_DOMAIN (PHOBIUS); TRANSMEMBRANE (PHOBIUS); NON_CYTOPLASMIC_DOMAIN (PHOBIUS); NON_CYTOPLASMIC_DOMAIN (PHOBIUS); CYTOPLASMIC_DOMAIN (PHOBIUS); TRANSMEMBRANE (PHOBIUS); NON_CYTOPLASMIC_DOMAIN (PHOBIUS); TRANSMEMBRANE (PHOBIUS); TRANSMEMBRANE (PHOBIUS); CYTOPLASMIC_DOMAIN (PHOBIUS); TRANSMEMBRANE (PHOBIUS); CYTOPLASMIC_DOMAIN (PHOBIUS); CYTOPLASMIC_DOMAIN (PHOBIUS); NON_CYTOPLASMIC_DOMAIN (PHOBIUS); TRANSMEMBRANE (PHOBIUS); TMhelix (TMHMM); TMhelix (TMHMM); TMhelix (TMHMM); TMhelix (TMHMM); TMhelix (TMHMM); TMhelix (TMHMM); TMhelix (TMHMM); TMhelix (TMHMM); TMhelix (TMHMM); TMhelix (TMHMM)	P:GO:0055085; F:GO:0015238; F:GO:0015297; P:GO:0006855; C:GO:0016020	P:transmembrane transport; F:drug transmembrane transporter activity; F:antiporter activity; P:drug transmembrane transport; C:membrane	NA	NA	NA	NA	NA	NA	NA	NA	NA	NA	NA	NA	NA	NA	NA	NA	NA	NA	NA	NA	NA	NA	NA	NA	NA	NA	NA	NA
isotig14996	isogroup03493	3	1799	Gene.25182::isotig14996::g.25182::m.25182	819	273	isotig14996	AT1G60440	88.319	916	107	0	731	1646	237	1152	0	1099	isotig14996	ala|ala|16047842	89.905	951	96	0	696	1646	205	1155	0	1225	isotig14996	gi|297837474|ref|XM_002886573.1|	87.08	1099	118	10	696	1786	205	1287	0	1320	isotig14996	NA	isotig14996	XP_002886619.1	90.823	316	29	0	696	1643	69	384	3.61e-172	502	ATCOAA/ATPANK1 [Arabidopsis lyrata subsp. lyrata]	isotig14996	0	1799	0	-	-	-	-	IPR004567 (TIGRFAM); IPR004567 (PFAM); PTHR12280 (PANTHER); PTHR12280:SF26 (PANTHER); SSF53067 (SUPERFAMILY)	F:GO:0004594; P:GO:0015937; F:GO:0005524	F:pantothenate kinase activity; P:coenzyme A biosynthetic process; F:ATP binding	NA	NA	NA	NA	NA	NA	NA	NA	NA	NA	NA	NA	NA	NA	NA	NA	NA	NA	NA	NA	NA	NA	NA	NA	NA	NA	NA	NA
isotig14997	isogroup03493	2	1510	Gene.25183::isotig14997::g.25183::m.25183	1200	400	isotig14997	AT1G60440	85.495	1172	143	11	186	1357	8	1152	0	1197	isotig14997	Esa2g05700	88.081	1183	127	11	182	1357	22	1197	0	1391	isotig14997	gi|297837474|ref|XM_002886573.1|	84.78	1314	149	12	192	1497	17	1287	0	1460	isotig14997	K09680	isotig14997	XP_002886619.1	87.179	390	41	2	185	1354	4	384	0	599	ATCOAA/ATPANK1 [Arabidopsis lyrata subsp. lyrata]	isotig14997	0	1510	0	-	-	-	-	IPR004567 (TIGRFAM); IPR004567 (PFAM); PTHR12280 (PANTHER); PTHR12280:SF26 (PANTHER); SSF53067 (SUPERFAMILY); SSF53067 (SUPERFAMILY)	P:GO:0015937; F:GO:0005524; F:GO:0004594	P:coenzyme A biosynthetic process; F:ATP binding; F:pantothenate kinase activity	NA	NA	NA	NA	NA	NA	NA	NA	NA	NA	NA	NA	NA	NA	NA	NA	NA	NA	NA	NA	NA	NA	NA	NA	NA	NA	NA	NA
isotig14998	isogroup03494	2	1740	Gene.25184::isotig14998::g.25184::m.25184	1503	501	isotig14998	AT1G08920	86.993	1430	161	8	242	1648	1428	1	0	1587	isotig14998	Esa1g07660	88.714	1400	156	2	242	1640	1410	12	0	1709	isotig14998	gi|567153923|ref|XM_006417569.1|	87.13	1538	185	4	107	1640	1540	12	0	1840	isotig14998	K08145	isotig14998	XP_006417632.1	91.183	465	40	1	1648	257	1	465	0	806	hypothetical protein EUTSA_v10007539mg [Eutrema salsugineum]	isotig14998	0	1740	0	-	-	-	-	IPR003663 (PRINTS); IPR005828 (PFAM); G3DSA:1.20.1250.20 (GENE3D); IPR003663 (TIGRFAM); PTHR23500:SF62 (PANTHER); PTHR23500 (PANTHER); IPR005829 (PROSITE_PATTERNS); IPR005829 (PROSITE_PATTERNS); CYTOPLASMIC_DOMAIN (PHOBIUS); TRANSMEMBRANE (PHOBIUS); CYTOPLASMIC_DOMAIN (PHOBIUS); NON_CYTOPLASMIC_DOMAIN (PHOBIUS); TRANSMEMBRANE (PHOBIUS); TRANSMEMBRANE (PHOBIUS); CYTOPLASMIC_DOMAIN (PHOBIUS); TRANSMEMBRANE (PHOBIUS); NON_CYTOPLASMIC_DOMAIN (PHOBIUS); NON_CYTOPLASMIC_DOMAIN (PHOBIUS); NON_CYTOPLASMIC_DOMAIN (PHOBIUS); TRANSMEMBRANE (PHOBIUS); CYTOPLASMIC_DOMAIN (PHOBIUS); TRANSMEMBRANE (PHOBIUS); NON_CYTOPLASMIC_DOMAIN (PHOBIUS); TRANSMEMBRANE (PHOBIUS); TRANSMEMBRANE (PHOBIUS); TRANSMEMBRANE (PHOBIUS); TRANSMEMBRANE (PHOBIUS); NON_CYTOPLASMIC_DOMAIN (PHOBIUS); TRANSMEMBRANE (PHOBIUS); TRANSMEMBRANE (PHOBIUS); CYTOPLASMIC_DOMAIN (PHOBIUS); CYTOPLASMIC_DOMAIN (PHOBIUS); CYTOPLASMIC_DOMAIN (PHOBIUS); IPR020846 (PROSITE_PROFILES); IPR020846 (SUPERFAMILY); TMhelix (TMHMM); TMhelix (TMHMM); TMhelix (TMHMM); TMhelix (TMHMM); TMhelix (TMHMM); TMhelix (TMHMM); TMhelix (TMHMM); TMhelix (TMHMM); TMhelix (TMHMM); TMhelix (TMHMM); TMhelix (TMHMM); TMhelix (TMHMM)	F:GO:0022891; P:GO:0055085; C:GO:0016020; F:GO:0022857; C:GO:0016021; F:GO:0005215	F:substrate-specific transmembrane transporter activity; P:transmembrane transport; C:membrane; F:transmembrane transporter activity; C:integral component of membrane; F:transporter activity	NA	NA	NA	NA	NA	NA	NA	NA	NA	NA	NA	NA	NA	NA	NA	NA	NA	NA	NA	NA	NA	NA	NA	NA	NA	NA	NA	NA
isotig14999	isogroup03494	2	1569	Gene.25187::isotig14999::g.25187::m.25187	1503	501	isotig14999	AT1G08920	87.614	1429	154	9	71	1477	1428	1	0	1637	isotig14999	Araha.32703s0011.1	88.92	1408	154	2	71	1477	1407	1	0	1735	isotig14999	gi|186478279|ref|NM_100764.3|	88.66	1429	161	1	63	1491	1602	175	0	1840	isotig14999	K08145	isotig14999	XP_006417632.1	89.677	465	47	1	1477	86	1	465	0	802	hypothetical protein EUTSA_v10007539mg [Eutrema salsugineum]	isotig14999	0	1569	0	-	-	-	-	IPR003663 (PRINTS); IPR005828 (PFAM); G3DSA:1.20.1250.20 (GENE3D); IPR003663 (TIGRFAM); PTHR23500:SF62 (PANTHER); PTHR23500 (PANTHER); IPR005829 (PROSITE_PATTERNS); IPR005829 (PROSITE_PATTERNS); TRANSMEMBRANE (PHOBIUS); NON_CYTOPLASMIC_DOMAIN (PHOBIUS); TRANSMEMBRANE (PHOBIUS); TRANSMEMBRANE (PHOBIUS); CYTOPLASMIC_DOMAIN (PHOBIUS); TRANSMEMBRANE (PHOBIUS); NON_CYTOPLASMIC_DOMAIN (PHOBIUS); CYTOPLASMIC_DOMAIN (PHOBIUS); TRANSMEMBRANE (PHOBIUS); NON_CYTOPLASMIC_DOMAIN (PHOBIUS); CYTOPLASMIC_DOMAIN (PHOBIUS); NON_CYTOPLASMIC_DOMAIN (PHOBIUS); TRANSMEMBRANE (PHOBIUS); CYTOPLASMIC_DOMAIN (PHOBIUS); TRANSMEMBRANE (PHOBIUS); CYTOPLASMIC_DOMAIN (PHOBIUS); TRANSMEMBRANE (PHOBIUS); CYTOPLASMIC_DOMAIN (PHOBIUS); NON_CYTOPLASMIC_DOMAIN (PHOBIUS); TRANSMEMBRANE (PHOBIUS); CYTOPLASMIC_DOMAIN (PHOBIUS); TRANSMEMBRANE (PHOBIUS); NON_CYTOPLASMIC_DOMAIN (PHOBIUS); TRANSMEMBRANE (PHOBIUS); TRANSMEMBRANE (PHOBIUS); IPR020846 (PROSITE_PROFILES); IPR020846 (SUPERFAMILY); TMhelix (TMHMM); TMhelix (TMHMM); TMhelix (TMHMM); TMhelix (TMHMM); TMhelix (TMHMM); TMhelix (TMHMM); TMhelix (TMHMM); TMhelix (TMHMM); TMhelix (TMHMM); TMhelix (TMHMM); TMhelix (TMHMM); TMhelix (TMHMM)	P:GO:0055085; F:GO:0022891; C:GO:0016020; C:GO:0016021; F:GO:0022857; F:GO:0005215	P:transmembrane transport; F:substrate-specific transmembrane transporter activity; C:membrane; C:integral component of membrane; F:transmembrane transporter activity; F:transporter activity	NA	NA	NA	NA	NA	NA	NA	NA	NA	NA	NA	NA	NA	NA	NA	NA	NA	NA	NA	NA	NA	NA	NA	NA	NA	NA	NA	NA
isotig15000	isogroup03495	2	2618	Gene.25189::isotig15000::g.25189::m.25189	2301	767	isotig15000	AT1G02640	89.086	2309	242	7	99	2399	1	2307	0	2859	isotig15000	Sp1g01640	90.166	2288	219	5	118	2399	8	2295	0	2974	isotig15000	gi|567156296|ref|XM_006418258.1|	88.24	2491	269	7	97	2577	42	2518	0	3160	isotig15000	NA	isotig15000	XP_006418321.1	94.386	766	43	0	99	2396	1	766	0	1479	hypothetical protein EUTSA_v10006876mg [Eutrema salsugineum]	isotig15000	0	2618	0	-	-	-	-	SIGNAL_PEPTIDE_N_REGION (PHOBIUS); NON_CYTOPLASMIC_DOMAIN (PHOBIUS); SIGNAL_PEPTIDE (PHOBIUS); SIGNAL_PEPTIDE_H_REGION (PHOBIUS); SIGNAL_PEPTIDE_C_REGION (PHOBIUS); SignalP-TM (SIGNALP_GRAM_POSITIVE)	no GO terms	no GO terms	NA	NA	NA	NA	NA	NA	NA	NA	NA	NA	NA	NA	NA	NA	NA	NA	NA	NA	NA	NA	NA	NA	NA	NA	NA	NA	NA	NA
isotig15001	isogroup03495	2	689	Gene.25191::isotig15001::g.25191::m.25191	444	148	isotig15001	AT1G02640	89.435	407	37	4	99	499	1	407	1.35e-143	508	isotig15001	ThlaspiarvenseContig15933	90.982	499	39	4	3	499	28	522	0	667	isotig15001	gi|565498379|ref|XM_006306767.1|	86.55	513	48	6	1	499	168	673	1e-166	594	isotig15001	NA	isotig15001	XP_006306829.1	91.176	136	10	1	99	500	1	136	4.9e-77	255	hypothetical protein CARUB_v10008371mg [Capsella rubella]	isotig15001	0	689	0	-	-	-	-	IPR001764 (G3DSA:3.20.20.GENE3D); PTHR30620:SF4 (PANTHER); IPR026892 (PANTHER); SIGNAL_PEPTIDE_C_REGION (PHOBIUS); SIGNAL_PEPTIDE_H_REGION (PHOBIUS); NON_CYTOPLASMIC_DOMAIN (PHOBIUS); SIGNAL_PEPTIDE (PHOBIUS); SIGNAL_PEPTIDE_N_REGION (PHOBIUS); SignalP-TM (SIGNALP_GRAM_POSITIVE); SignalP-noTM (SIGNALP_EUK); IPR017853 (SUPERFAMILY)	P:GO:0005975; F:GO:0004553	P:carbohydrate metabolic process; F:hydrolase activity, hydrolyzing O-glycosyl compounds	NA	NA	NA	NA	NA	NA	NA	NA	NA	NA	NA	NA	NA	NA	NA	NA	NA	NA	NA	NA	NA	NA	NA	NA	NA	NA	NA	NA
isotig15002	isogroup03496	2	2102	Gene.25192::isotig15002::g.25192::m.25192	1998	666	isotig15002	AT1G10910	89.455	2001	197	10	104	2097	1994	1	0	2514	isotig15002	Bostr.13671s0377.1	90.567	1993	180	5	106	2097	1986	1	0	2632	isotig15002	gi|145335385|ref|NM_100966.2|	88.13	2107	228	5	7	2098	2129	30	0	2670	isotig15002	NA	isotig15002	NP_172560.2	88.288	666	74	3	2097	106	1	664	0	1162	Pentatricopeptide repeat (PPR) superfamily protein [Arabidopsis thaliana]	isotig15002	0	2102	0	-	-	-	-	IPR002885 (TIGRFAM); IPR011990 (G3DSA:1.25.40.GENE3D); IPR002885 (PFAM); IPR002885 (PFAM); PTHR24015:SF367 (PANTHER); PTHR24015 (PANTHER); IPR002885 (PROSITE_PROFILES); IPR002885 (PROSITE_PROFILES); IPR002885 (PROSITE_PROFILES); IPR002885 (PROSITE_PROFILES); IPR002885 (PROSITE_PROFILES); IPR002885 (PROSITE_PROFILES); IPR002885 (PROSITE_PROFILES); IPR002885 (PROSITE_PROFILES); IPR002885 (PROSITE_PROFILES); IPR002885 (PROSITE_PROFILES); IPR002885 (PROSITE_PROFILES); IPR002885 (PROSITE_PROFILES); SSF81901 (SUPERFAMILY)	F:GO:0005515	F:protein binding	NA	NA	NA	NA	NA	NA	NA	NA	NA	NA	NA	NA	NA	NA	NA	NA	NA	NA	NA	NA	NA	NA	NA	NA	NA	NA	NA	NA
isotig15003	isogroup03496	2	1206	Gene.25193::isotig15003::g.25193::m.25193	969	323	isotig15003	AT1G10910	90.731	971	88	2	104	1073	1994	1025	0	1293	isotig15003	Bostr.13671s0377.1	91.847	969	77	2	106	1073	1986	1019	0	1351	isotig15003	gi|145335385|ref|NM_100966.2|	88.29	1076	116	2	7	1073	2129	1055	0	1370	isotig15003	NA	isotig15003	NP_172560.2	90.994	322	29	0	1071	106	343	664	0	601	Pentatricopeptide repeat (PPR) superfamily protein [Arabidopsis thaliana]	isotig15003	0	1206	0	-	-	-	-	IPR002885 (PFAM); IPR002885 (TIGRFAM); PTHR24015:SF367 (PANTHER); PTHR24015 (PANTHER); IPR002885 (PROSITE_PROFILES); IPR002885 (PROSITE_PROFILES); IPR002885 (PROSITE_PROFILES); IPR002885 (PROSITE_PROFILES); IPR002885 (PROSITE_PROFILES); IPR002885 (PROSITE_PROFILES)	no GO terms	no GO terms	NA	NA	NA	NA	NA	NA	NA	NA	NA	NA	NA	NA	NA	NA	NA	NA	NA	NA	NA	NA	NA	NA	NA	NA	NA	NA	NA	NA
isotig15004	isogroup03497	2	2078	Gene.25194::isotig15004::g.25194::m.25194	1740	580	isotig15004	AT3G12360	90.877	1699	155	0	186	1884	1771	73	0	2279	isotig15004	Bostr.3640s0012.1	91.348	1699	147	0	186	1884	1768	70	0	2324	isotig15004	gi|727584065|ref|XM_010466704.1|	89.82	1847	173	5	40	1884	2092	259	0	2460	isotig15004	NA	isotig15004	XP_019576267.1	94.33	582	23	1	1902	187	8	589	0	1023	PREDICTED: ankyrin repeat-containing protein ITN1 [Rhinolophus sinicus]	isotig15004	0	2078	0	-	-	-	-	IPR002110 (SMART); IPR026961 (PFAM); IPR020683 (G3DSA:1.25.40.GENE3D); IPR020683 (PFAM); IPR020683 (G3DSA:1.25.40.GENE3D); IPR020683 (G3DSA:1.25.40.GENE3D); PTHR24177:SF10 (PANTHER); PTHR24177 (PANTHER); NON_CYTOPLASMIC_DOMAIN (PHOBIUS); TRANSMEMBRANE (PHOBIUS); TRANSMEMBRANE (PHOBIUS); TRANSMEMBRANE (PHOBIUS); NON_CYTOPLASMIC_DOMAIN (PHOBIUS); CYTOPLASMIC_DOMAIN (PHOBIUS); TRANSMEMBRANE (PHOBIUS); CYTOPLASMIC_DOMAIN (PHOBIUS); CYTOPLASMIC_DOMAIN (PHOBIUS); IPR002110 (PROSITE_PROFILES); IPR002110 (PROSITE_PROFILES); IPR020683 (PROSITE_PROFILES); IPR002110 (PROSITE_PROFILES); IPR002110 (PROSITE_PROFILES); IPR002110 (PROSITE_PROFILES); IPR020683 (SUPERFAMILY); TMhelix (TMHMM); TMhelix (TMHMM); TMhelix (TMHMM); TMhelix (TMHMM)	F:GO:0005515	F:protein binding	NA	NA	NA	NA	NA	NA	NA	NA	NA	NA	NA	NA	NA	NA	NA	NA	NA	NA	NA	NA	NA	NA	NA	NA	NA	NA	NA	NA
isotig15005	isogroup03497	2	1226	Gene.25196::isotig15005::g.25196::m.25196	1014	338	isotig15005	AT3G12360	90.69	870	81	0	163	1032	942	73	0	1158	isotig15005	Bostr.3640s0012.1	90.805	870	80	0	163	1032	939	70	0	1164	isotig15005	gi|30682154|ref|NM_112071.2|	90.76	855	79	0	178	1032	995	141	0	1190	isotig15005	NA	isotig15005	NP_187842.1	90.291	309	19	1	1050	157	8	316	0	529	Ankyrin repeat family protein [Arabidopsis thaliana]	isotig15005	0	1226	0	-	-	-	-	IPR002110 (SMART); IPR020683 (PFAM); IPR020683 (G3DSA:1.25.40.GENE3D); IPR020683 (G3DSA:1.25.40.GENE3D); IPR020683 (G3DSA:1.25.40.GENE3D); PTHR24177 (PANTHER); PTHR24177:SF10 (PANTHER); IPR020683 (PROSITE_PROFILES); IPR002110 (PROSITE_PROFILES); IPR002110 (PROSITE_PROFILES); IPR002110 (PROSITE_PROFILES); IPR002110 (PROSITE_PROFILES); IPR020683 (SUPERFAMILY)	F:GO:0005515	F:protein binding	NA	NA	NA	NA	NA	NA	NA	NA	NA	NA	NA	NA	NA	NA	NA	NA	NA	NA	NA	NA	NA	NA	NA	NA	NA	NA	NA	NA
isotig15006	isogroup03498	2	1708	Gene.25197::isotig15006::g.25197::m.25197	1515	505	isotig15006	AT1G07360	88.99	1435	134	7	74	1505	1	1414	0	1753	isotig15006	Sp1g06110	89.633	1418	138	4	74	1488	1	1412	0	1796	isotig15006	gi|145335219|ref|NM_100610.3|	86.42	1583	149	14	58	1600	55	1611	0	1880	isotig15006	K12872	isotig15006	XP_013605571.1	95.641	390	17	0	74	1243	1	390	0	738	PREDICTED: zinc finger CCCH domain-containing protein 4 [Brassica oleracea var. oleracea]	isotig15006	0	1708	0	-	-	-	-	IPR000504 (SMART); IPR000571 (SMART); IPR000504 (PFAM); IPR032297 (PFAM); IPR012677 (G3DSA:3.30.70.GENE3D); PTHR14089:SF6 (PANTHER); PTHR14089 (PANTHER); IPR000571 (PROSITE_PROFILES); IPR000504 (PROSITE_PROFILES); IPR012677 (SUPERFAMILY); IPR000571 (SUPERFAMILY)	F:GO:0003676; F:GO:0046872; F:GO:0000166	F:nucleic acid binding; F:metal ion binding; F:nucleotide binding	isotig15006	C3H	transcription factor	IPR000571	NA	NA	NA	NA	NA	NA	NA	NA	NA	NA	NA	NA	NA	NA	NA	NA	NA	NA	NA	NA	NA	NA	NA	NA
isotig15007	isogroup03498	2	1599	Gene.25199::isotig15007::g.25199::m.25199	1545	515	isotig15007	AT1G07360	88.864	1338	134	5	74	1411	1	1323	0	1631	isotig15007	Sp1g06110	88.586	1393	147	6	74	1457	1	1390	0	1681	isotig15007	gi|297849029|ref|XM_002892350.1|	86.2	1507	162	8	58	1554	50	1520	0	1790	isotig15007	K12872	isotig15007	XP_018450636.1	96.185	367	14	0	74	1174	1	367	0	698	PREDICTED: zinc finger CCCH domain-containing protein 4 [Raphanus sativus]	isotig15007	0	1599	0	-	-	-	-	NON_CYTOPLASMIC_DOMAIN (PHOBIUS); TRANSMEMBRANE (PHOBIUS); CYTOPLASMIC_DOMAIN (PHOBIUS); TMhelix (TMHMM)	no GO terms	no GO terms	isotig15007	C3H	transcription factor	IPR000571	NA	NA	NA	NA	NA	NA	NA	NA	NA	NA	NA	NA	NA	NA	NA	NA	NA	NA	NA	NA	NA	NA	NA	NA
isotig15008	isogroup03499	2	1668	NA	NA	NA	NA	NA	NA	NA	NA	NA	NA	NA	NA	NA	NA	NA	NA	NA	NA	NA	NA	NA	NA	NA	NA	NA	NA	NA	isotig15008	gi|567120743|ref|XM_006390151.1|	77.42	124	17	6	1546	1668	764	651	2e-11	80.6	isotig15008	NA	NA	NA	NA	NA	NA	NA	NA	NA	NA	NA	NA	NA	NA	isotig15008	0	1668	0	-	-	-	-	CYTOPLASMIC_DOMAIN (PHOBIUS); NON_CYTOPLASMIC_DOMAIN (PHOBIUS); TRANSMEMBRANE (PHOBIUS)	no GO terms	no GO terms	isotig15008	CCHC(Zn)	transcription factor interactor and regulator	IPR001878	NA	NA	NA	NA	NA	NA	NA	NA	NA	NA	NA	NA	NA	NA	NA	NA	NA	NA	NA	NA	NA	NA	NA	NA
isotig15009	isogroup03499	2	1637	NA	NA	NA	NA	NA	NA	NA	NA	NA	NA	NA	NA	NA	NA	NA	NA	NA	NA	NA	NA	NA	NA	NA	NA	NA	NA	NA	isotig15009	gi|567120743|ref|XM_006390151.1|	77.42	124	17	6	1515	1637	764	651	2e-11	80.6	isotig15009	NA	NA	NA	NA	NA	NA	NA	NA	NA	NA	NA	NA	NA	NA	isotig15009	0	1637	0	-	-	-	-	no IPS match	no IPS match	no IPS match	isotig15009	CCHC(Zn)	transcription factor interactor and regulator	IPR001878	NA	NA	NA	NA	NA	NA	NA	NA	NA	NA	NA	NA	NA	NA	NA	NA	NA	NA	NA	NA	NA	NA	NA	NA
isotig15010	isogroup03500	2	1730	NA	NA	NA	NA	NA	NA	NA	NA	NA	NA	NA	NA	NA	NA	NA	isotig15010	Csa01g013160.1	97.143	35	0	1	984	1018	23	56	3.69e-06	58.4	NA	NA	NA	NA	NA	NA	NA	NA	NA	NA	NA	NA	isotig15010	NA	NA	NA	NA	NA	NA	NA	NA	NA	NA	NA	NA	NA	NA	isotig15010	0	1730	0	-	-	-	-	no IPS match	no IPS match	no IPS match	NA	NA	NA	NA	NA	NA	NA	NA	NA	NA	NA	NA	NA	NA	NA	NA	NA	NA	NA	NA	NA	NA	NA	NA	NA	NA	NA	NA
isotig15011	isogroup03500	2	1563	Gene.25201::isotig15011::g.25201::m.25201	513	171	NA	NA	NA	NA	NA	NA	NA	NA	NA	NA	NA	NA	isotig15011	Csa01g013160.1	97.143	35	0	1	817	851	23	56	3.33e-06	58.4	NA	NA	NA	NA	NA	NA	NA	NA	NA	NA	NA	NA	isotig15011	NA	NA	NA	NA	NA	NA	NA	NA	NA	NA	NA	NA	NA	NA	isotig15011	0	1563	0	-	-	-	-	no IPS match	no IPS match	no IPS match	NA	NA	NA	NA	NA	NA	NA	NA	NA	NA	NA	NA	NA	NA	NA	NA	NA	NA	NA	NA	NA	NA	NA	NA	NA	NA	NA	NA
isotig15012	isogroup03501	2	1708	Gene.25202::isotig15012::g.25202::m.25202	1554	518	isotig15012	AT3G10570	86.194	1550	202	7	61	1610	1	1538	0	1666	isotig15012	ThlaspiarvenseContig20672	86.72	1619	202	11	59	1670	176	1788	0	1786	isotig15012	gi|567200846|ref|XM_006407476.1|	87.72	1466	180	0	142	1607	114	1579	0	1820	isotig15012	K15399	isotig15012	XP_018490895.1	88.588	517	58	1	61	1611	1	516	0	929	PREDICTED: cytochrome P450 77A4 [Raphanus sativus]	isotig15012	0	1708	0	-	-	-	-	no IPS match	no IPS match	no IPS match	NA	NA	NA	NA	NA	NA	NA	NA	NA	NA	NA	NA	NA	NA	NA	NA	NA	NA	NA	NA	NA	NA	NA	NA	NA	NA	NA	NA
isotig15013	isogroup03501	2	1596	Gene.25203::isotig15013::g.25203::m.25203	1536	512	isotig15013	AT3G10570	83.562	1533	238	9	61	1592	1	1520	0	1423	isotig15013	Esa3g08890	84.961	1536	213	13	61	1593	1	1521	0	1541	isotig15013	gi|567200846|ref|XM_006407476.1|	85.29	1455	214	0	142	1596	114	1568	0	1660	isotig15013	K15399	isotig15013	XP_006407539.1	86.328	512	66	1	61	1596	1	508	0	899	hypothetical protein EUTSA_v10020529mg [Eutrema salsugineum]	isotig15013	0	1596	0	-	-	-	-	IPR002401 (PRINTS); IPR001128 (PRINTS); IPR001128 (PFAM); IPR001128 (G3DSA:1.10.630.GENE3D); PTHR24298 (PANTHER); PTHR24298:SF47 (PANTHER); IPR017972 (PROSITE_PATTERNS); NON_CYTOPLASMIC_DOMAIN (PHOBIUS); TRANSMEMBRANE (PHOBIUS); CYTOPLASMIC_DOMAIN (PHOBIUS); IPR001128 (SUPERFAMILY); TMhelix (TMHMM)	F:GO:0016705; P:GO:0055114; F:GO:0020037; F:GO:0005506	F:oxidoreductase activity, acting on paired donors, with incorporation or reduction of molecular oxygen; P:oxidation-reduction process; F:heme binding; F:iron ion binding	NA	NA	NA	NA	NA	NA	NA	NA	NA	NA	NA	NA	NA	NA	NA	NA	NA	NA	NA	NA	NA	NA	NA	NA	NA	NA	NA	NA
isotig15014	isogroup03502	2	1671	Gene.25207::isotig15014::g.25207::m.25207	312	104	isotig15014	AT4G22360	87.006	1139	103	22	171	1267	1	1136	0	1242	isotig15014	Esa7g21190.a	88.304	1120	98	11	171	1269	1	1108	0	1312	isotig15014	gi|567220067|ref|XM_006413600.1|	84.84	1530	145	26	171	1644	1	1499	0	1670	isotig15014	K15223	isotig15014	XP_006413663.1	82.48	371	58	4	171	1268	1	369	1.07e-171	499	hypothetical protein EUTSA_v10025487mg [Eutrema salsugineum]	isotig15014	0	1671	0	-	-	-	-	CYTOPLASMIC_DOMAIN (PHOBIUS); NON_CYTOPLASMIC_DOMAIN (PHOBIUS); TRANSMEMBRANE (PHOBIUS); TMhelix (TMHMM)	no GO terms	no GO terms	NA	NA	NA	NA	NA	NA	NA	NA	NA	NA	NA	NA	NA	NA	NA	NA	NA	NA	NA	NA	NA	NA	NA	NA	NA	NA	NA	NA
isotig15015	isogroup03502	2	1631	Gene.25210::isotig15015::g.25210::m.25210	312	373	isotig15015	AT4G22360	87.339	1161	102	22	171	1289	1	1158	0	1288	isotig15015	Bostr.7867s0019.1	88.462	1144	100	11	171	1289	1	1137	0	1352	isotig15015	gi|42567031|ref|NM_118362.3|	84.67	1559	152	19	137	1622	112	1656	0	1690	isotig15015	K15223	isotig15015	XP_006283894.1	78.866	388	66	2	171	1286	1	388	7.96e-178	514	hypothetical protein CARUB_v10005012mg [Capsella rubella]	isotig15015	0	1631	0	-	-	-	-	IPR019835 (SMART); IPR009057 (G3DSA:1.10.10.GENE3D); IPR003121 (PFAM); IPR014876 (PFAM); IPR003121 (G3DSA:1.10.245.GENE3D); PTHR13844 (PANTHER); PTHR13844:SF14 (PANTHER); SSF109715 (SUPERFAMILY); IPR003121 (SUPERFAMILY); IPR003121 (SUPERFAMILY)	F:GO:0003677; F:GO:0005515	F:DNA binding; F:protein binding	NA	NA	NA	NA	NA	NA	NA	NA	NA	NA	NA	NA	NA	NA	NA	NA	NA	NA	NA	NA	NA	NA	NA	NA	NA	NA	NA	NA
isotig15016	isogroup03503	2	1667	Gene.25211::isotig15016::g.25211::m.25211	1338	446	isotig15016	AT1G76360	85.926	1080	137	10	378	1451	337	1407	0	1138	isotig15016	Csa07g047900.1	87.156	1090	130	8	371	1451	775	1863	0	1229	isotig15016	gi|727481374|ref|XM_010418250.1|	85.76	1159	144	8	371	1520	593	1739	0	1330	isotig15016	NA	isotig15016	XP_019576809.1	78.097	452	70	5	174	1454	1	448	0	705	PREDICTED: probable serine/threonine-protein kinase PIX13 [Rhinolophus sinicus]	isotig15016	0	1667	0	-	-	-	-	G3DSA:1.10.510.10 (GENE3D); IPR013320 (G3DSA:2.60.120.GENE3D); IPR001245 (PFAM); G3DSA:3.30.200.20 (GENE3D); PTHR27001 (PANTHER); PTHR27001:SF5 (PANTHER); IPR008271 (PROSITE_PATTERNS); IPR017441 (PROSITE_PATTERNS); IPR000719 (PROSITE_PROFILES); IPR011009 (SUPERFAMILY)	P:GO:0006468; F:GO:0004672; F:GO:0005524	P:protein phosphorylation; F:protein kinase activity; F:ATP binding	NA	NA	NA	NA	NA	NA	NA	NA	NA	NA	NA	NA	NA	NA	NA	NA	NA	NA	NA	NA	NA	NA	NA	NA	NA	NA	NA	NA
isotig15017	isogroup03503	2	1633	Gene.25213::isotig15017::g.25213::m.25213	441	274	isotig15017	AT1G76360	85.562	1129	148	9	378	1501	337	1455	0	1168	isotig15017	Esa5g33970.a	86.879	1128	139	5	376	1501	269	1389	0	1254	isotig15017	gi|685334252|ref|XM_009106431.1|	80.38	1539	242	18	7	1502	14	1535	0	1390	isotig15017	NA	isotig15017	XP_019576809.1	74.035	285	46	4	174	956	1	281	0	416	PREDICTED: probable serine/threonine-protein kinase PIX13 [Rhinolophus sinicus]	isotig15017	0	1633	0	-	-	-	-	G3DSA:1.10.510.10 (GENE3D); IPR013320 (G3DSA:2.60.120.GENE3D); IPR001245 (PFAM); G3DSA:3.30.200.20 (GENE3D); PTHR27001 (PANTHER); PTHR27001:SF5 (PANTHER); IPR008271 (PROSITE_PATTERNS); IPR017441 (PROSITE_PATTERNS); IPR000719 (PROSITE_PROFILES); IPR011009 (SUPERFAMILY)	F:GO:0004672; P:GO:0006468; F:GO:0005524	F:protein kinase activity; P:protein phosphorylation; F:ATP binding	NA	NA	NA	NA	NA	NA	NA	NA	NA	NA	NA	NA	NA	NA	NA	NA	NA	NA	NA	NA	NA	NA	NA	NA	NA	NA	NA	NA
isotig15018	isogroup03504	3	1717	Gene.25214::isotig15018::g.25214::m.25214	840	280	isotig15018	AT4G23820	89.189	888	94	2	675	1561	447	1333	0	1107	isotig15018	Esa7g22550	90.889	889	81	0	675	1563	462	1350	0	1194	isotig15018	gi|567219761|ref|XM_006413447.1|	90.89	889	81	0	675	1563	584	1472	0	1240	isotig15018	NA	isotig15018	XP_006413510.1	82.996	494	39	1	79	1560	1	449	0	795	hypothetical protein EUTSA_v10025189mg [Eutrema salsugineum]	isotig15018	0	1717	0	-	-	-	-	IPR006626 (SMART); IPR000743 (PFAM); IPR012334 (G3DSA:2.160.20.GENE3D); PTHR31339:SF3 (PANTHER); PTHR31339 (PANTHER); IPR011050 (SUPERFAMILY)	P:GO:0005975; F:GO:0004650	P:carbohydrate metabolic process; F:polygalacturonase activity	NA	NA	NA	NA	NA	NA	NA	NA	NA	NA	NA	NA	NA	NA	NA	NA	NA	NA	NA	NA	NA	NA	NA	NA	NA	NA	NA	NA
isotig15019	isogroup03504	2	1582	Gene.25216::isotig15019::g.25216::m.25216	1428	476	isotig15019	AT4G23820	89.69	1290	131	2	138	1426	45	1333	0	1644	isotig15019	Esa7g22550	89.852	1350	137	0	79	1428	1	1350	0	1735	isotig15019	gi|567219761|ref|XM_006413447.1|	89.85	1359	138	0	70	1428	114	1472	0	1830	isotig15019	NA	isotig15019	XP_006413510.1	91.314	449	39	0	79	1425	1	449	0	816	hypothetical protein EUTSA_v10025189mg [Eutrema salsugineum]	isotig15019	0	1582	0	-	-	-	-	IPR006626 (SMART); IPR000743 (PFAM); IPR012334 (G3DSA:2.160.20.GENE3D); PTHR31339:SF3 (PANTHER); PTHR31339 (PANTHER); SIGNAL_PEPTIDE_C_REGION (PHOBIUS); NON_CYTOPLASMIC_DOMAIN (PHOBIUS); SIGNAL_PEPTIDE_H_REGION (PHOBIUS); SIGNAL_PEPTIDE (PHOBIUS); SIGNAL_PEPTIDE_N_REGION (PHOBIUS); IPR011050 (SUPERFAMILY)	P:GO:0005975; F:GO:0004650	P:carbohydrate metabolic process; F:polygalacturonase activity	NA	NA	NA	NA	NA	NA	NA	NA	NA	NA	NA	NA	NA	NA	NA	NA	NA	NA	NA	NA	NA	NA	NA	NA	NA	NA	NA	NA
isotig15020	isogroup03505	2	1687	Gene.25217::isotig15020::g.25217::m.25217	1278	426	isotig15020	AT1G09210	90.454	1278	111	7	59	1332	1	1271	0	1674	isotig15020	ala|ala|16052347	91.315	1278	108	2	59	1336	1	1275	0	1742	isotig15020	gi|297849221|ref|XM_002892446.1|	91.27	1318	111	2	37	1354	1	1314	0	1850	isotig15020	K08057	isotig15020	XP_013641023.1	93.503	354	23	0	59	1120	1	354	0	605	PREDICTED: calreticulin-2 [Brassica napus]	isotig15020	0	1687	0	-	-	-	-	Coil (COILS); IPR001580 (PRINTS); IPR009033 (G3DSA:2.10.250.GENE3D); IPR013320 (G3DSA:2.60.120.GENE3D); IPR001580 (PFAM); IPR009169 (PIRSF); IPR001580 (PANTHER); IPR018124 (PROSITE_PATTERNS); IPR018124 (PROSITE_PATTERNS); IPR018124 (PROSITE_PATTERNS); IPR018124 (PROSITE_PATTERNS); SIGNAL_PEPTIDE_N_REGION (PHOBIUS); SIGNAL_PEPTIDE_C_REGION (PHOBIUS); SIGNAL_PEPTIDE (PHOBIUS); SIGNAL_PEPTIDE_H_REGION (PHOBIUS); NON_CYTOPLASMIC_DOMAIN (PHOBIUS); SignalP-noTM (SIGNALP_EUK); SignalP-TM (SIGNALP_GRAM_POSITIVE); SignalP-TM (SIGNALP_GRAM_NEGATIVE); IPR009033 (SUPERFAMILY); IPR013320 (SUPERFAMILY); TMhelix (TMHMM)	C:GO:0005783; F:GO:0005509; F:GO:0051082; P:GO:0006457; F:GO:0005515	C:endoplasmic reticulum; F:calcium ion binding; F:unfolded protein binding; P:protein folding; F:protein binding	NA	NA	NA	NA	isotig15020	arabidopsis_CNT0044719	87.5	224	18	6	11	231	217	1	3.51e-65	250	isotig15020	NONATHG000618.1	93.333	60	4	0	903	962	1504	1563	4.68e-18	89.8
isotig15021	isogroup03505	2	1611	Gene.25220::isotig15021::g.25220::m.25220	1287	429	isotig15021	AT1G09210	90.989	1254	108	3	59	1311	1	1250	0	1685	isotig15021	ThlaspiarvenseContig728	88.005	1484	140	26	9	1484	1725	272	0	1720	isotig15021	gi|145335312|ref|NM_100791.3|	87.86	1491	140	13	2	1486	38	1493	0	1850	isotig15021	K08057	isotig15021	XP_006392436.1	95.441	329	15	0	134	1120	26	354	0	607	hypothetical protein EUTSA_v10023481mg [Eutrema salsugineum]	isotig15021	0	1611	0	-	-	-	-	Coil (COILS); Coil (COILS); IPR001580 (PRINTS); IPR009169 (PIRSF); IPR001580 (PFAM); IPR009033 (G3DSA:2.10.250.GENE3D); IPR013320 (G3DSA:2.60.120.GENE3D); IPR001580 (PANTHER); IPR018124 (PROSITE_PATTERNS); IPR018124 (PROSITE_PATTERNS); IPR018124 (PROSITE_PATTERNS); IPR018124 (PROSITE_PATTERNS); NON_CYTOPLASMIC_DOMAIN (PHOBIUS); SIGNAL_PEPTIDE (PHOBIUS); SIGNAL_PEPTIDE_C_REGION (PHOBIUS); SIGNAL_PEPTIDE_N_REGION (PHOBIUS); SIGNAL_PEPTIDE_H_REGION (PHOBIUS); SignalP-noTM (SIGNALP_EUK); SignalP-TM (SIGNALP_GRAM_NEGATIVE); SignalP-TM (SIGNALP_GRAM_POSITIVE); IPR009033 (SUPERFAMILY); IPR013320 (SUPERFAMILY); TMhelix (TMHMM)	F:GO:0005509; F:GO:0051082; C:GO:0005783; P:GO:0006457; F:GO:0005515	F:calcium ion binding; F:unfolded protein binding; C:endoplasmic reticulum; P:protein folding; F:protein binding	NA	NA	NA	NA	isotig15021	arabidopsis_CNT0044719	87.5	224	18	6	11	231	217	1	3.35e-65	250	isotig15021	NONATHG000618.1	93.333	60	4	0	903	962	1504	1563	4.46e-18	89.8
isotig15022	isogroup03506	2	1812	Gene.25223::isotig15022::g.25223::m.25223	1086	362	isotig15022	AT2G46550	80.508	826	105	30	769	1545	375	1193	2.1e-165	582	isotig15022	ThlaspiarvenseContig4009	78.267	1408	196	61	444	1783	1419	54	0	804	isotig15022	gi|297828384|ref|XM_002882029.1|	76.92	1213	152	19	448	1545	161	1360	0	919	isotig15022	NA	isotig15022	XP_002882075.1	68.844	398	82	12	464	1543	1	394	8.38e-154	456	hypothetical protein ARALYDRAFT_483815 [Arabidopsis lyrata subsp. lyrata]	isotig15022	0	1812	0	-	-	-	-	Coil (COILS); PTHR33868 (PANTHER); PTHR33868:SF2 (PANTHER); TRANSMEMBRANE (PHOBIUS); CYTOPLASMIC_DOMAIN (PHOBIUS); NON_CYTOPLASMIC_DOMAIN (PHOBIUS); TMhelix (TMHMM)	no GO terms	no GO terms	NA	NA	NA	NA	NA	NA	NA	NA	NA	NA	NA	NA	NA	NA	NA	NA	NA	NA	NA	NA	NA	NA	NA	NA	NA	NA	NA	NA
isotig15023	isogroup03506	2	1478	Gene.25224::isotig15023::g.25224::m.25224	1086	362	isotig15023	AT2G46550	80.508	826	105	30	435	1211	375	1193	1.71e-165	582	isotig15023	ThlaspiarvenseContig4009	78.405	1417	196	61	101	1449	1428	54	0	821	isotig15023	gi|297828384|ref|XM_002882029.1|	77	1226	154	19	101	1211	148	1360	0	933	isotig15023	NA	isotig15023	XP_006294183.1	64.419	430	104	13	37	1209	38	457	1.29e-159	469	hypothetical protein CARUB_v10023177mg, partial [Capsella rubella]	isotig15023	0	1478	0	-	-	-	-	Coil (COILS); PTHR33868:SF2 (PANTHER); PTHR33868 (PANTHER); NON_CYTOPLASMIC_DOMAIN (PHOBIUS); TRANSMEMBRANE (PHOBIUS); CYTOPLASMIC_DOMAIN (PHOBIUS); TMhelix (TMHMM)	no GO terms	no GO terms	NA	NA	NA	NA	NA	NA	NA	NA	NA	NA	NA	NA	NA	NA	NA	NA	NA	NA	NA	NA	NA	NA	NA	NA	NA	NA	NA	NA
isotig15024	isogroup03507	2	2042	Gene.25225::isotig15024::g.25225::m.25225	1920	640	isotig15024	AT2G48010	80.979	1798	304	19	153	1937	1817	45	0	1391	isotig15024	Sp4g18630	85.462	1871	243	21	142	1999	1855	1	0	1921	isotig15024	gi|567213192|ref|XM_006410749.1|	84.04	1873	257	10	146	2000	1962	114	0	2020	isotig15024	NA	isotig15024	XP_009133077.1	85.897	624	82	4	1999	137	1	621	0	1037	PREDICTED: probable LRR receptor-like serine/threonine-protein kinase RKF3 [Brassica rapa]	isotig15024	0	2042	0	-	-	-	-	IPR002290 (SMART); G3DSA:3.30.200.20 (GENE3D); IPR013320 (G3DSA:2.60.120.GENE3D); IPR000719 (PFAM); G3DSA:1.10.510.10 (GENE3D); PTHR27006 (PANTHER); PTHR27006:SF36 (PANTHER); PTHR27006 (PANTHER); PTHR27006:SF36 (PANTHER); IPR017441 (PROSITE_PATTERNS); IPR008271 (PROSITE_PATTERNS); CYTOPLASMIC_DOMAIN (PHOBIUS); TRANSMEMBRANE (PHOBIUS); NON_CYTOPLASMIC_DOMAIN (PHOBIUS); TRANSMEMBRANE (PHOBIUS); CYTOPLASMIC_DOMAIN (PHOBIUS); IPR000719 (PROSITE_PROFILES); IPR011009 (SUPERFAMILY); TMhelix (TMHMM); TMhelix (TMHMM)	F:GO:0005524; F:GO:0004672; P:GO:0006468	F:ATP binding; F:protein kinase activity; P:protein phosphorylation	NA	NA	NA	NA	NA	NA	NA	NA	NA	NA	NA	NA	NA	NA	NA	NA	NA	NA	NA	NA	NA	NA	NA	NA	NA	NA	NA	NA
isotig15025	isogroup03507	2	1252	Gene.25227::isotig15025::g.25227::m.25227	1251	417	NA	NA	NA	NA	NA	NA	NA	NA	NA	NA	NA	NA	isotig15025	Sp4g18630	82.809	954	134	20	269	1209	937	1	0	826	isotig15025	gi|567213192|ref|XM_006410749.1|	80.82	949	140	10	280	1210	1038	114	0	884	isotig15025	NA	isotig15025	XP_006410812.1	80.573	314	53	5	1209	277	1	309	1.05e-151	452	hypothetical protein EUTSA_v10016382mg [Eutrema salsugineum]	isotig15025	0	1252	0	-	-	-	-	IPR013320 (G3DSA:2.60.120.GENE3D); PTHR27006:SF36 (PANTHER); PTHR27006 (PANTHER); PTHR27006 (PANTHER); PTHR27006:SF36 (PANTHER); TRANSMEMBRANE (PHOBIUS); CYTOPLASMIC_DOMAIN (PHOBIUS); CYTOPLASMIC_DOMAIN (PHOBIUS); TRANSMEMBRANE (PHOBIUS); TRANSMEMBRANE (PHOBIUS); CYTOPLASMIC_DOMAIN (PHOBIUS); NON_CYTOPLASMIC_DOMAIN (PHOBIUS); NON_CYTOPLASMIC_DOMAIN (PHOBIUS); TRANSMEMBRANE (PHOBIUS); IPR011009 (SUPERFAMILY); TMhelix (TMHMM); TMhelix (TMHMM); TMhelix (TMHMM); TMhelix (TMHMM)	no GO terms	no GO terms	NA	NA	NA	NA	NA	NA	NA	NA	NA	NA	NA	NA	NA	NA	NA	NA	NA	NA	NA	NA	NA	NA	NA	NA	NA	NA	NA	NA
isotig15026	isogroup03508	2	1730	Gene.25229::isotig15026::g.25229::m.25229	1602	534	isotig15026	AT4G39030	91.047	1385	121	2	120	1504	1625	244	0	1868	isotig15026	ala|ala|16050390	91.625	1385	113	2	120	1504	1619	238	0	1912	isotig15026	gi|297797887|ref|XM_002866782.1|	89	1509	135	6	117	1599	1689	186	0	1970	isotig15026	NA	isotig15026	NP_195614.2	86.166	506	61	1	1606	116	38	543	0	847	MATE efflux family protein [Arabidopsis thaliana]	isotig15026	0	1730	0	-	-	-	-	IPR002528 (PFAM); IPR002528 (TIGRFAM); PTHR11206 (PANTHER); PTHR11206:SF116 (PANTHER); TRANSMEMBRANE (PHOBIUS); CYTOPLASMIC_DOMAIN (PHOBIUS); NON_CYTOPLASMIC_DOMAIN (PHOBIUS); CYTOPLASMIC_DOMAIN (PHOBIUS); NON_CYTOPLASMIC_DOMAIN (PHOBIUS); NON_CYTOPLASMIC_DOMAIN (PHOBIUS); NON_CYTOPLASMIC_DOMAIN (PHOBIUS); TRANSMEMBRANE (PHOBIUS); TRANSMEMBRANE (PHOBIUS); NON_CYTOPLASMIC_DOMAIN (PHOBIUS); CYTOPLASMIC_DOMAIN (PHOBIUS); TRANSMEMBRANE (PHOBIUS); TRANSMEMBRANE (PHOBIUS); TRANSMEMBRANE (PHOBIUS); TRANSMEMBRANE (PHOBIUS); TRANSMEMBRANE (PHOBIUS); CYTOPLASMIC_DOMAIN (PHOBIUS); CYTOPLASMIC_DOMAIN (PHOBIUS); CYTOPLASMIC_DOMAIN (PHOBIUS); TRANSMEMBRANE (PHOBIUS); TRANSMEMBRANE (PHOBIUS); TMhelix (TMHMM); TMhelix (TMHMM); TMhelix (TMHMM); TMhelix (TMHMM); TMhelix (TMHMM); TMhelix (TMHMM); TMhelix (TMHMM); TMhelix (TMHMM); TMhelix (TMHMM); TMhelix (TMHMM)	P:GO:0055085; F:GO:0015238; F:GO:0015297; P:GO:0006855; C:GO:0016020	P:transmembrane transport; F:drug transmembrane transporter activity; F:antiporter activity; P:drug transmembrane transport; C:membrane	NA	NA	NA	NA	NA	NA	NA	NA	NA	NA	NA	NA	NA	NA	NA	NA	NA	NA	NA	NA	NA	NA	NA	NA	NA	NA	NA	NA
isotig15027	isogroup03508	2	1561	Gene.25231::isotig15027::g.25231::m.25231	1191	397	isotig15027	AT4G39030	90.669	1211	113	0	120	1330	1625	415	0	1611	isotig15027	Bostr.25542s0091.1	91.563	1209	101	1	123	1330	1629	421	0	1666	isotig15027	gi|727521695|ref|XM_010438702.1|	89.1	1321	121	7	22	1330	1902	593	0	1720	isotig15027	NA	isotig15027	NP_195614.2	91.872	406	33	0	1333	116	138	543	0	745	MATE efflux family protein [Arabidopsis thaliana]	isotig15027	0	1561	0	-	-	-	-	IPR002528 (PFAM); PTHR11206 (PANTHER); PTHR11206:SF116 (PANTHER); NON_CYTOPLASMIC_DOMAIN (PHOBIUS); NON_CYTOPLASMIC_DOMAIN (PHOBIUS); TRANSMEMBRANE (PHOBIUS); TRANSMEMBRANE (PHOBIUS); NON_CYTOPLASMIC_DOMAIN (PHOBIUS); TRANSMEMBRANE (PHOBIUS); CYTOPLASMIC_DOMAIN (PHOBIUS); NON_CYTOPLASMIC_DOMAIN (PHOBIUS); SIGNAL_PEPTIDE_C_REGION (PHOBIUS); SIGNAL_PEPTIDE (PHOBIUS); TRANSMEMBRANE (PHOBIUS); TRANSMEMBRANE (PHOBIUS); SIGNAL_PEPTIDE_N_REGION (PHOBIUS); CYTOPLASMIC_DOMAIN (PHOBIUS); CYTOPLASMIC_DOMAIN (PHOBIUS); CYTOPLASMIC_DOMAIN (PHOBIUS); SIGNAL_PEPTIDE_H_REGION (PHOBIUS); TRANSMEMBRANE (PHOBIUS); TRANSMEMBRANE (PHOBIUS); TMhelix (TMHMM); TMhelix (TMHMM); TMhelix (TMHMM); TMhelix (TMHMM); TMhelix (TMHMM); TMhelix (TMHMM); TMhelix (TMHMM); TMhelix (TMHMM)	P:GO:0055085; F:GO:0015238; C:GO:0016020; F:GO:0015297; P:GO:0006855	P:transmembrane transport; F:drug transmembrane transporter activity; C:membrane; F:antiporter activity; P:drug transmembrane transport	NA	NA	NA	NA	NA	NA	NA	NA	NA	NA	NA	NA	NA	NA	NA	NA	NA	NA	NA	NA	NA	NA	NA	NA	NA	NA	NA	NA
isotig15028	isogroup03509	2	1644	Gene.25232::isotig15028::g.25232::m.25232	1170	390	isotig15028	AT5G14480	89.829	1170	113	2	378	1547	1164	1	0	1496	isotig15028	Sp6g29530	90.427	1170	106	2	378	1547	1164	1	0	1535	isotig15028	gi|297807474|ref|XM_002871575.1|	88.82	1270	123	6	336	1605	1430	180	0	1640	isotig15028	K00737	isotig15028	XP_006399960.1	93.83	389	22	2	1547	381	1	387	0	759	hypothetical protein EUTSA_v10013782mg [Eutrema salsugineum]	isotig15028	0	1644	0	-	-	-	-	IPR006813 (PFAM); PTHR12224:SF1 (PANTHER); IPR006813 (PANTHER); NON_CYTOPLASMIC_DOMAIN (PHOBIUS); TRANSMEMBRANE (PHOBIUS); CYTOPLASMIC_DOMAIN (PHOBIUS); TMhelix (TMHMM)	C:GO:0016020; F:GO:0003830; P:GO:0006487	C:membrane; F:beta-1,4-mannosylglycoprotein 4-beta-N-acetylglucosaminyltransferase activity; P:protein N-linked glycosylation	NA	NA	NA	NA	NA	NA	NA	NA	NA	NA	NA	NA	NA	NA	NA	NA	NA	NA	NA	NA	NA	NA	NA	NA	NA	NA	NA	NA
isotig15029	isogroup03509	2	1642	Gene.25233::isotig15029::g.25233::m.25233	1164	388	isotig15029	AT5G14480	91.065	1164	104	0	378	1541	1164	1	0	1574	isotig15029	Bostr.2902s0185.1	91.495	1164	99	0	378	1541	1164	1	0	1602	isotig15029	gi|42567847|ref|NM_121452.3|	89.16	1319	124	10	336	1642	1413	102	0	1710	isotig15029	K00737	isotig15029	XP_006399960.1	94.832	387	20	0	1541	381	1	387	0	780	hypothetical protein EUTSA_v10013782mg [Eutrema salsugineum]	isotig15029	0	1642	0	-	-	-	-	IPR006813 (PFAM); PTHR12224:SF1 (PANTHER); IPR006813 (PANTHER); CYTOPLASMIC_DOMAIN (PHOBIUS); NON_CYTOPLASMIC_DOMAIN (PHOBIUS); TRANSMEMBRANE (PHOBIUS); TMhelix (TMHMM)	P:GO:0006487; F:GO:0003830; C:GO:0016020	P:protein N-linked glycosylation; F:beta-1,4-mannosylglycoprotein 4-beta-N-acetylglucosaminyltransferase activity; C:membrane	NA	NA	NA	NA	NA	NA	NA	NA	NA	NA	NA	NA	NA	NA	NA	NA	NA	NA	NA	NA	NA	NA	NA	NA	NA	NA	NA	NA
isotig15030	isogroup03510	2	1680	Gene.25235::isotig15030::g.25235::m.25235	1098	366	isotig15030	AT3G50150	80.809	964	148	22	215	1173	176	1107	0	721	isotig15030	ala|ala|16056151	80.933	965	145	24	215	1173	176	1107	0	726	isotig15030	gi|685275936|ref|XM_009130689.1|	79.62	1168	188	10	60	1193	29	1180	0	1030	isotig15030	NA	isotig15030	XP_009128937.1	75.467	375	77	6	79	1173	1	370	0	568	PREDICTED: UPF0481 protein At3g47200-like isoform X2 [Brassica rapa]	isotig15030	0	1680	0	-	-	-	-	Coil (COILS); IPR004158 (PFAM); PTHR31549 (PANTHER); PTHR31549:SF25 (PANTHER)	no GO terms	no GO terms	NA	NA	NA	NA	NA	NA	NA	NA	NA	NA	NA	NA	NA	NA	NA	NA	NA	NA	NA	NA	NA	NA	NA	NA	NA	NA	NA	NA
isotig15031	isogroup03510	2	1608	Gene.25236::isotig15031::g.25236::m.25236	1521	507	isotig15031	AT3G50150	82.192	1387	206	26	215	1594	176	1528	0	1155	isotig15031	ala|ala|16056151	83.007	1377	191	32	215	1583	176	1517	0	1206	isotig15031	gi|685275934|ref|XM_009130688.1|	81.98	1559	235	8	60	1588	29	1571	0	1550	isotig15031	NA	isotig15031	XP_009128936.1	79.102	512	92	6	79	1584	1	507	0	832	PREDICTED: UPF0481 protein At3g47200-like isoform X1 [Brassica rapa]	isotig15031	0	1608	0	-	-	-	-	Coil (COILS); IPR004158 (PFAM); PTHR31549 (PANTHER); PTHR31549:SF25 (PANTHER); TRANSMEMBRANE (PHOBIUS); CYTOPLASMIC_DOMAIN (PHOBIUS); NON_CYTOPLASMIC_DOMAIN (PHOBIUS); TMhelix (TMHMM)	no GO terms	no GO terms	NA	NA	NA	NA	NA	NA	NA	NA	NA	NA	NA	NA	NA	NA	NA	NA	NA	NA	NA	NA	NA	NA	NA	NA	NA	NA	NA	NA
isotig15032	isogroup03511	2	1733	Gene.25237::isotig15032::g.25237::m.25237	1500	500	isotig15032	AT1G02010	90.685	1299	118	1	202	1500	727	2022	0	1725	isotig15032	Bostr.5325s0121.1	91.224	1299	111	1	202	1500	718	2013	0	1764	isotig15032	gi|145334973|ref|NM_100081.4|	84.48	1733	222	15	12	1733	713	2409	0	1860	isotig15032	K15292	isotig15032	XP_018489382.1	88.353	498	50	3	7	1497	185	675	0	929	PREDICTED: LOW QUALITY PROTEIN: protein transport Sec1a [Raphanus sativus]	isotig15032	0	1733	0	-	-	-	-	no IPS match	no IPS match	no IPS match	NA	NA	NA	NA	NA	NA	NA	NA	NA	NA	NA	NA	NA	NA	NA	NA	NA	NA	NA	NA	NA	NA	NA	NA	NA	NA	NA	NA
isotig15033	isogroup03511	2	1553	Gene.25238::isotig15033::g.25238::m.25238	1452	484	isotig15033	AT4G12120	93.168	1449	99	0	2	1450	539	1987	0	2128	isotig15033	ala|ala|16063071	93.72	1449	91	0	2	1450	539	1987	0	2172	isotig15033	gi|297813740|ref|XM_002874708.1|	93.72	1449	91	0	2	1450	539	1987	0	2200	isotig15033	K15292	isotig15033	XP_002874754.1	95.754	471	20	0	1	1413	180	650	0	947	hypothetical protein ARALYDRAFT_327340 [Arabidopsis lyrata subsp. lyrata]	isotig15033	0	1553	0	-	-	-	-	IPR001619 (PIRSF); G3DSA:1.25.40.60 (GENE3D); IPR001619 (PFAM); IPR027482 (G3DSA:3.40.50.GENE3D); G3DSA:3.90.830.10 (GENE3D); PTHR11679:SF30 (PANTHER); PTHR11679:SF30 (PANTHER); IPR001619 (PANTHER); IPR001619 (PANTHER); IPR001619 (SUPERFAMILY)	P:GO:0016192; P:GO:0006904	P:vesicle-mediated transport; P:vesicle docking involved in exocytosis	NA	NA	NA	NA	NA	NA	NA	NA	NA	NA	NA	NA	NA	NA	NA	NA	NA	NA	NA	NA	NA	NA	NA	NA	NA	NA	NA	NA
isotig15034	isogroup03512	2	1644	Gene.25239::isotig15034::g.25239::m.25239	948	316	isotig15034	AT1G04530	81.25	960	141	23	479	1426	1	933	0	739	isotig15034	Esa1g03410.a	84.318	982	113	23	479	1426	1	975	0	922	isotig15034	gi|567155586|ref|XM_006418057.1|	83.65	1003	118	9	477	1441	213	1207	0	1070	isotig15034	NA	isotig15034	XP_006418120.1	75.767	326	66	5	479	1423	1	324	1.57e-156	458	hypothetical protein EUTSA_v10008199mg [Eutrema salsugineum]	isotig15034	0	1644	0	-	-	-	-	IPR003107 (SMART); IPR011990 (G3DSA:1.25.40.GENE3D); IPR019734 (PFAM); PTHR26312 (PANTHER); PTHR26312:SF78 (PANTHER); IPR013026 (PROSITE_PROFILES); IPR013026 (PROSITE_PROFILES); IPR011990 (SUPERFAMILY)	P:GO:0006396; F:GO:0005515	P:RNA processing; F:protein binding	NA	NA	NA	NA	NA	NA	NA	NA	NA	NA	NA	NA	NA	NA	NA	NA	NA	NA	NA	NA	NA	NA	NA	NA	NA	NA	NA	NA
isotig15035	isogroup03512	2	1642	Gene.25240::isotig15035::g.25240::m.25240	963	321	isotig15035	AT1G04530	81.884	966	139	19	479	1441	1	933	0	782	isotig15035	Esa1g03410.a	84.397	987	118	18	479	1441	1	975	0	937	isotig15035	gi|567155586|ref|XM_006418057.1|	81.98	1154	145	12	477	1599	213	1334	0	1080	isotig15035	NA	isotig15035	XP_006418120.1	77.204	329	61	6	479	1438	1	324	2.53e-166	483	hypothetical protein EUTSA_v10008199mg [Eutrema salsugineum]	isotig15035	0	1642	0	-	-	-	-	IPR003107 (SMART); IPR019734 (SMART); IPR019734 (PFAM); IPR011990 (G3DSA:1.25.40.GENE3D); PTHR26312:SF53 (PANTHER); PTHR26312 (PANTHER); IPR013026 (PROSITE_PROFILES); IPR019734 (PROSITE_PROFILES); IPR019734 (PROSITE_PROFILES); IPR013026 (PROSITE_PROFILES); IPR011990 (SUPERFAMILY)	P:GO:0006396; F:GO:0005515	P:RNA processing; F:protein binding	NA	NA	NA	NA	NA	NA	NA	NA	NA	NA	NA	NA	NA	NA	NA	NA	NA	NA	NA	NA	NA	NA	NA	NA	NA	NA	NA	NA
isotig15036	isogroup03513	2	1781	Gene.25241::isotig15036::g.25241::m.25241	1323	441	isotig15036	AT4G31040	89.08	1337	104	14	272	1590	1313	1	0	1622	isotig15036	ThlaspiarvenseContig8338	85.301	1796	175	41	32	1774	48	1807	0	1772	isotig15036	gi|567218015|ref|XM_006412574.1|	85.38	1765	178	16	33	1755	1841	115	0	2010	isotig15036	NA	isotig15036	XP_002867316.1	89.51	429	36	2	1545	271	16	439	0	761	hypothetical protein ARALYDRAFT_913365 [Arabidopsis lyrata subsp. lyrata]	isotig15036	0	1781	0	-	-	-	-	Coil (COILS); IPR004282 (PFAM); PTHR33650 (PANTHER); PTHR33650:SF1 (PANTHER); SIGNAL_PEPTIDE_H_REGION (PHOBIUS); CYTOPLASMIC_DOMAIN (PHOBIUS); TRANSMEMBRANE (PHOBIUS); NON_CYTOPLASMIC_DOMAIN (PHOBIUS); SIGNAL_PEPTIDE_C_REGION (PHOBIUS); TRANSMEMBRANE (PHOBIUS); CYTOPLASMIC_DOMAIN (PHOBIUS); SIGNAL_PEPTIDE_N_REGION (PHOBIUS); NON_CYTOPLASMIC_DOMAIN (PHOBIUS); TRANSMEMBRANE (PHOBIUS); SIGNAL_PEPTIDE (PHOBIUS); SignalP-TM (SIGNALP_GRAM_POSITIVE); TMhelix (TMHMM); TMhelix (TMHMM); TMhelix (TMHMM)	C:GO:0016021	C:integral component of membrane	NA	NA	NA	NA	NA	NA	NA	NA	NA	NA	NA	NA	NA	NA	NA	NA	NA	NA	NA	NA	NA	NA	NA	NA	NA	NA	NA	NA
isotig15037	isogroup03513	2	1504	Gene.25242::isotig15037::g.25242::m.25242	1122	374	isotig15037	AT4G31040	88.06	1139	94	14	193	1313	1115	1	0	1312	isotig15037	ala|ala|16054486	89.762	1133	89	10	193	1313	1118	1	0	1424	isotig15037	gi|565439684|ref|XM_006282548.1|	86.76	1307	121	9	193	1464	1302	13	0	1580	isotig15037	NA	isotig15037	XP_002867316.1	88.122	362	34	2	1268	195	16	372	0	623	hypothetical protein ARALYDRAFT_913365 [Arabidopsis lyrata subsp. lyrata]	isotig15037	0	1504	0	-	-	-	-	no IPS match	no IPS match	no IPS match	NA	NA	NA	NA	NA	NA	NA	NA	NA	NA	NA	NA	NA	NA	NA	NA	NA	NA	NA	NA	NA	NA	NA	NA	NA	NA	NA	NA
isotig15038	isogroup03514	3	2002	Gene.25244::isotig15038::g.25244::m.25244	336	112	NA	NA	NA	NA	NA	NA	NA	NA	NA	NA	NA	NA	isotig15038	Rsa1.0_01272.1_g00009.1	82.222	90	10	5	1483	1570	843	928	1.53e-10	73.1	isotig15038	gi|297831043|ref|XM_002883358.1|	77.65	85	18	1	1519	1603	169	252	2e-06	64.4	isotig15038	NA	isotig15038	XP_013587111.1	38.346	133	81	1	1504	1899	262	394	1.2e-06	62	PREDICTED: uncharacterized protein LOC106295688 [Brassica oleracea var. oleracea]	isotig15038	0	2002	0	-	-	-	-	CYTOPLASMIC_DOMAIN (PHOBIUS); NON_CYTOPLASMIC_DOMAIN (PHOBIUS); TRANSMEMBRANE (PHOBIUS); NON_CYTOPLASMIC_DOMAIN (PHOBIUS); TRANSMEMBRANE (PHOBIUS)	no GO terms	no GO terms	NA	NA	NA	NA	NA	NA	NA	NA	NA	NA	NA	NA	NA	NA	NA	NA	NA	NA	NA	NA	NA	NA	NA	NA	NA	NA	NA	NA
isotig15039	isogroup03514	2	1280	Gene.25245::isotig15039::g.25245::m.25245	963	321	NA	NA	NA	NA	NA	NA	NA	NA	NA	NA	NA	NA	NA	NA	NA	NA	NA	NA	NA	NA	NA	NA	NA	NA	NA	NA	NA	NA	NA	NA	NA	NA	NA	NA	NA	NA	isotig15039	NA	NA	NA	NA	NA	NA	NA	NA	NA	NA	NA	NA	NA	NA	isotig15039	0	1280	0	-	-	-	-	no IPS match	no IPS match	no IPS match	NA	NA	NA	NA	NA	NA	NA	NA	NA	NA	NA	NA	NA	NA	NA	NA	NA	NA	NA	NA	NA	NA	NA	NA	NA	NA	NA	NA
isotig15040	isogroup03515	2	2222	Gene.25246::isotig15040::g.25246::m.25246	1674	558	isotig15040	AT3G10980	87.522	1707	165	21	244	1917	1692	1	0	1929	isotig15040	Esa3g09380	88.816	1681	161	17	246	1917	1663	1	0	2037	isotig15040	gi|567200648|ref|XM_006407420.1|	84.03	2073	216	26	132	2122	2308	269	0	2230	isotig15040	NA	isotig15040	XP_006407483.1	90.681	558	47	4	1917	247	1	554	0	957	hypothetical protein EUTSA_v10020437mg [Eutrema salsugineum]	isotig15040	0	2222	0	-	-	-	-	IPR021369 (PFAM); IPR006461 (PFAM); IPR006461 (TIGRFAM); PTHR31045:SF4 (PANTHER); PTHR31045 (PANTHER); CYTOPLASMIC_DOMAIN (PHOBIUS); NON_CYTOPLASMIC_DOMAIN (PHOBIUS); TRANSMEMBRANE (PHOBIUS); NON_CYTOPLASMIC_DOMAIN (PHOBIUS); TRANSMEMBRANE (PHOBIUS); CYTOPLASMIC_DOMAIN (PHOBIUS); CYTOPLASMIC_DOMAIN (PHOBIUS); TRANSMEMBRANE (PHOBIUS); TRANSMEMBRANE (PHOBIUS); NON_CYTOPLASMIC_DOMAIN (PHOBIUS); TRANSMEMBRANE (PHOBIUS); CYTOPLASMIC_DOMAIN (PHOBIUS); TRANSMEMBRANE (PHOBIUS); TMhelix (TMHMM); TMhelix (TMHMM); TMhelix (TMHMM); TMhelix (TMHMM); TMhelix (TMHMM); TMhelix (TMHMM)	no GO terms	no GO terms	NA	NA	NA	NA	NA	NA	NA	NA	NA	NA	NA	NA	NA	NA	NA	NA	NA	NA	NA	NA	NA	NA	NA	NA	NA	NA	NA	NA
isotig15041	isogroup03515	2	1056	Gene.25247::isotig15041::g.25247::m.25247	750	250	isotig15041	AT3G10980	86.701	767	82	16	1	751	763	1	0	833	isotig15041	Esa3g09380	88.048	753	79	7	3	751	746	1	0	881	isotig15041	gi|567200648|ref|XM_006407420.1|	82.11	1012	102	16	3	956	1259	269	0	1000	isotig15041	NA	isotig15041	XP_006407483.1	88	250	29	1	751	2	1	249	3.45e-141	420	hypothetical protein EUTSA_v10020437mg [Eutrema salsugineum]	isotig15041	0	1056	0	-	-	-	-	IPR021369 (PFAM); PTHR31045:SF4 (PANTHER); PTHR31045 (PANTHER); TRANSMEMBRANE (PHOBIUS); CYTOPLASMIC_DOMAIN (PHOBIUS); CYTOPLASMIC_DOMAIN (PHOBIUS); NON_CYTOPLASMIC_DOMAIN (PHOBIUS); TRANSMEMBRANE (PHOBIUS); TMhelix (TMHMM); TMhelix (TMHMM)	no GO terms	no GO terms	NA	NA	NA	NA	NA	NA	NA	NA	NA	NA	NA	NA	NA	NA	NA	NA	NA	NA	NA	NA	NA	NA	NA	NA	NA	NA	NA	NA
isotig15042	isogroup03516	3	1677	Gene.25248::isotig15042::g.25248::m.25248	843	281	isotig15042	AT2G37520	92.043	842	67	0	1	842	1244	2085	0	1184	isotig15042	Bostr.23794s0329.1	92.5	840	63	0	3	842	1264	2103	0	1203	isotig15042	gi|297827260|ref|XM_002881467.1|	92.16	842	66	0	1	842	1408	2249	0	1220	isotig15042	NA	isotig15042	XP_002881513.1	86.878	442	26	2	3	1322	446	857	0	717	PHD finger family protein [Arabidopsis lyrata subsp. lyrata]	isotig15042	0	1677	0	-	-	-	-	IPR001965 (SMART); IPR013083 (G3DSA:3.30.40.GENE3D); IPR032308 (PFAM); IPR019787 (PFAM); IPR013083 (G3DSA:3.30.40.GENE3D); PTHR24098:SF12 (PANTHER); PTHR24098 (PANTHER); IPR019786 (PROSITE_PATTERNS); IPR019786 (PROSITE_PATTERNS); IPR019787 (PROSITE_PROFILES); IPR011011 (SUPERFAMILY); IPR011011 (SUPERFAMILY)	F:GO:0008270; F:GO:0005515	F:zinc ion binding; F:protein binding	isotig15042	PHD	chromatin regulator	IPR001841,IPR001965,IPR011011,IPR013083,IPR019786,IPR019787	isotig15042	arabidopsis_CNT0041681	96.386	83	1	1	225	305	83	1	1.02e-30	135	NA	NA	NA	NA	NA	NA	NA	NA	NA	NA	NA	NA
isotig15043	isogroup03516	2	1587	Gene.25251::isotig15043::g.25251::m.25251	1236	412	isotig15043	AT2G37520	92.467	1208	91	0	1	1208	1244	2451	0	1727	isotig15043	Araha.12255s0011.1	92.736	1239	84	4	1	1233	1262	2500	0	1784	isotig15043	gi|297827260|ref|XM_002881467.1|	91.44	1296	102	2	1	1287	1408	2703	0	1840	isotig15043	NA	isotig15043	XP_002881513.1	93.204	412	26	1	3	1232	446	857	0	739	PHD finger family protein [Arabidopsis lyrata subsp. lyrata]	isotig15043	0	1587	0	-	-	-	-	IPR001965 (SMART); IPR016181 (G3DSA:3.40.630.GENE3D); IPR013083 (G3DSA:3.30.40.GENE3D); IPR019787 (PFAM); IPR032308 (PFAM); IPR013083 (G3DSA:3.30.40.GENE3D); PTHR24098:SF12 (PANTHER); PTHR24098 (PANTHER); PTHR24098 (PANTHER); PTHR24098:SF12 (PANTHER); IPR019786 (PROSITE_PATTERNS); IPR019786 (PROSITE_PATTERNS); NON_CYTOPLASMIC_DOMAIN (PHOBIUS); CYTOPLASMIC_DOMAIN (PHOBIUS); TRANSMEMBRANE (PHOBIUS); IPR019787 (PROSITE_PROFILES); IPR016181 (SUPERFAMILY); IPR011011 (SUPERFAMILY); IPR011011 (SUPERFAMILY)	F:GO:0005515; F:GO:0008270	F:protein binding; F:zinc ion binding	isotig15043	PHD	chromatin regulator	IPR001841,IPR001965,IPR011011,IPR013083,IPR019786,IPR019787	isotig15043	arabidopsis_CNT0041681	96.386	83	1	1	225	305	83	1	9.64e-31	135	NA	NA	NA	NA	NA	NA	NA	NA	NA	NA	NA	NA
isotig15044	isogroup03517	2	1851	Gene.25253::isotig15044::g.25253::m.25253	1473	491	isotig15044	AT3G42950	88.44	1462	151	10	273	1731	1453	7	0	1748	isotig15044	Bostr.0556s0660.1	89.193	1462	146	5	273	1734	1465	16	0	1814	isotig15044	gi|727443019|ref|XM_010504719.1|	86.35	1626	188	11	121	1735	1814	212	0	1910	isotig15044	NA	isotig15044	XP_010503021.1	91.581	487	38	1	1734	274	7	490	0	886	PREDICTED: probable polygalacturonase [Camelina sativa]	isotig15044	0	1851	0	-	-	-	-	IPR006626 (SMART); IPR012334 (G3DSA:2.160.20.GENE3D); IPR000743 (PFAM); PTHR31339 (PANTHER); PTHR31339:SF14 (PANTHER); NON_CYTOPLASMIC_DOMAIN (PHOBIUS); CYTOPLASMIC_DOMAIN (PHOBIUS); TRANSMEMBRANE (PHOBIUS); IPR011050 (SUPERFAMILY); TMhelix (TMHMM)	F:GO:0004650; P:GO:0005975	F:polygalacturonase activity; P:carbohydrate metabolic process	NA	NA	NA	NA	NA	NA	NA	NA	NA	NA	NA	NA	NA	NA	NA	NA	NA	NA	NA	NA	NA	NA	NA	NA	NA	NA	NA	NA
isotig15045	isogroup03517	2	1419	Gene.25254::isotig15045::g.25254::m.25254	735	245	isotig15045	AT3G42950	91.524	1050	89	0	273	1322	1453	404	0	1447	isotig15045	Bostr.0556s0660.1	92.476	1050	79	0	273	1322	1465	416	0	1502	isotig15045	gi|297818749|ref|XM_002877212.1|	92.14	1056	83	0	267	1322	1497	442	0	1530	isotig15045	NA	isotig15045	XP_010503021.1	96.875	352	11	0	1329	274	139	490	0	692	PREDICTED: probable polygalacturonase [Camelina sativa]	isotig15045	0	1419	0	-	-	-	-	IPR006626 (SMART); IPR000743 (PFAM); IPR012334 (G3DSA:2.160.20.GENE3D); PTHR31339:SF14 (PANTHER); PTHR31339 (PANTHER); IPR011050 (SUPERFAMILY)	F:GO:0004650; P:GO:0005975	F:polygalacturonase activity; P:carbohydrate metabolic process	NA	NA	NA	NA	NA	NA	NA	NA	NA	NA	NA	NA	NA	NA	NA	NA	NA	NA	NA	NA	NA	NA	NA	NA	NA	NA	NA	NA
isotig15046	isogroup03518	3	1733	Gene.25256::isotig15046::g.25256::m.25256	810	270	isotig15046	AT2G14530	88.956	824	91	0	695	1518	400	1223	0	1018	isotig15046	cru|Carubv10013831m|PACid:20898664	89.601	827	86	0	695	1521	400	1226	0	1051	isotig15046	gi|565480311|ref|XM_006297734.1|	88.72	860	93	2	695	1553	463	1319	0	1110	isotig15046	NA	isotig15046	NP_179059.1	90.975	277	25	0	695	1525	134	410	0	535	TRICHOME BIREFRINGENCE-LIKE 13 [Arabidopsis thaliana]	isotig15046	0	1733	0	-	-	-	-	IPR026057 (PFAM); IPR029962 (PANTHER); IPR029968 (PTHR32285:PANTHER); SIGNAL_PEPTIDE (PHOBIUS); NON_CYTOPLASMIC_DOMAIN (PHOBIUS); SIGNAL_PEPTIDE_N_REGION (PHOBIUS); SIGNAL_PEPTIDE_C_REGION (PHOBIUS); SIGNAL_PEPTIDE_H_REGION (PHOBIUS)	no GO terms	no GO terms	NA	NA	NA	NA	NA	NA	NA	NA	NA	NA	NA	NA	NA	NA	NA	NA	NA	NA	NA	NA	NA	NA	NA	NA	NA	NA	NA	NA
isotig15047	isogroup03518	2	1539	Gene.25258::isotig15047::g.25258::m.25258	1245	415	isotig15047	AT2G14530	86.949	1226	154	6	102	1324	1	1223	0	1373	isotig15047	Bostr.2199s0045.1	88.898	1225	132	4	102	1324	1	1223	0	1506	isotig15047	gi|565480311|ref|XM_006297734.1|	87.09	1146	144	2	215	1359	177	1319	0	1400	isotig15047	NA	isotig15047	XP_006297796.1	87.131	373	48	0	213	1331	38	410	0	688	hypothetical protein CARUB_v10013831mg [Capsella rubella]	isotig15047	0	1539	0	-	-	-	-	IPR025846 (PFAM); IPR026057 (PFAM); IPR029968 (PTHR32285:PANTHER); IPR029962 (PANTHER); SIGNAL_PEPTIDE (PHOBIUS); SIGNAL_PEPTIDE_N_REGION (PHOBIUS); NON_CYTOPLASMIC_DOMAIN (PHOBIUS); SIGNAL_PEPTIDE_C_REGION (PHOBIUS); SIGNAL_PEPTIDE_H_REGION (PHOBIUS); TMhelix (TMHMM)	no GO terms	no GO terms	NA	NA	NA	NA	NA	NA	NA	NA	NA	NA	NA	NA	NA	NA	NA	NA	NA	NA	NA	NA	NA	NA	NA	NA	NA	NA	NA	NA
isotig15048	isogroup03519	2	1621	Gene.25259::isotig15048::g.25259::m.25259	1317	439	isotig15048	AT1G27690	90.81	1284	118	0	101	1384	1	1284	0	1718	isotig15048	ThlaspiarvenseContig17668	91.08	1435	115	10	52	1479	1633	205	0	1929	isotig15048	gi|567147231|ref|XM_006415676.1|	91.23	1403	116	3	77	1479	27	1422	0	1940	isotig15048	NA	isotig15048	XP_006415739.1	94.749	438	23	0	101	1414	1	438	0	725	hypothetical protein EUTSA_v10007666mg [Eutrema salsugineum]	isotig15048	0	1621	0	-	-	-	-	SIGNAL_PEPTIDE_N_REGION (PHOBIUS); SIGNAL_PEPTIDE (PHOBIUS); NON_CYTOPLASMIC_DOMAIN (PHOBIUS); SIGNAL_PEPTIDE_C_REGION (PHOBIUS); SIGNAL_PEPTIDE_H_REGION (PHOBIUS)	no GO terms	no GO terms	NA	NA	NA	NA	NA	NA	NA	NA	NA	NA	NA	NA	NA	NA	NA	NA	NA	NA	NA	NA	NA	NA	NA	NA	NA	NA	NA	NA
isotig15049	isogroup03519	2	1647	Gene.25260::isotig15049::g.25260::m.25260	1329	443	isotig15049	AT1G27690	90.938	1280	116	0	101	1380	1	1280	0	1722	isotig15049	ThlaspiarvenseContig17668	91.953	1367	103	7	52	1413	1633	269	0	1908	isotig15049	gi|567147231|ref|XM_006415676.1|	87.55	1590	146	17	77	1639	27	1591	0	1950	isotig15049	NA	isotig15049	XP_006415739.1	95.205	438	21	0	101	1414	1	438	0	708	hypothetical protein EUTSA_v10007666mg [Eutrema salsugineum]	isotig15049	0	1647	0	-	-	-	-	IPR006873 (PFAM); PTHR31300:SF7 (PANTHER); PTHR31300 (PANTHER)	no GO terms	no GO terms	NA	NA	NA	NA	NA	NA	NA	NA	NA	NA	NA	NA	NA	NA	NA	NA	NA	NA	NA	NA	NA	NA	NA	NA	NA	NA	NA	NA
isotig15050	isogroup03520	2	2033	NA	NA	NA	NA	NA	NA	NA	NA	NA	NA	NA	NA	NA	NA	NA	isotig15050	ThlaspiarvenseContig28105	100	34	0	0	1375	1408	300	267	9.33e-08	63.9	isotig15050	gi|727418760|ref|XM_010422646.1|	76.47	136	27	1	178	308	1490	1625	6e-18	102	isotig15050	NA	isotig15050	XP_010688568.1	62.295	122	43	1	268	633	674	792	2.1e-65	166	PREDICTED: uncharacterized protein LOC104902479 [Beta vulgaris subsp. vulgaris]	isotig15050	0	2033	0	-	-	-	-	SIGNAL_PEPTIDE_H_REGION (PHOBIUS); NON_CYTOPLASMIC_DOMAIN (PHOBIUS); SIGNAL_PEPTIDE_C_REGION (PHOBIUS); SIGNAL_PEPTIDE (PHOBIUS); SIGNAL_PEPTIDE_N_REGION (PHOBIUS); SignalP-noTM (SIGNALP_EUK)	no GO terms	no GO terms	NA	NA	NA	NA	NA	NA	NA	NA	NA	NA	NA	NA	NA	NA	NA	NA	isotig15050	NONATHG001145.1	94.505	91	5	0	824	914	892	982	1.54e-33	141
isotig15051	isogroup03520	2	1234	NA	NA	NA	NA	NA	NA	NA	NA	NA	NA	NA	NA	NA	NA	NA	NA	NA	NA	NA	NA	NA	NA	NA	NA	NA	NA	NA	isotig15051	gi|727418760|ref|XM_010422646.1|	76.47	136	27	1	178	308	1490	1625	4e-18	102	isotig15051	NA	isotig15051	XP_010688568.1	62.295	122	43	1	268	633	674	792	1.07e-65	166	PREDICTED: uncharacterized protein LOC104902479 [Beta vulgaris subsp. vulgaris]	isotig15051	0	1234	0	-	-	-	-	TMhelix (TMHMM)	no GO terms	no GO terms	NA	NA	NA	NA	NA	NA	NA	NA	NA	NA	NA	NA	NA	NA	NA	NA	isotig15051	NONATHG001145.1	94.505	91	5	0	824	914	892	982	9.28e-34	141
isotig15052	isogroup03521	2	2197	Gene.25261::isotig15052::g.25261::m.25261	1758	586	isotig15052	AT2G32640	90.956	1758	159	0	117	1874	1	1758	0	2366	isotig15052	Esa4g17660	92.207	1758	137	0	117	1874	1	1758	0	2488	isotig15052	gi|567211601|ref|XM_006410331.1|	90.82	1982	172	5	93	2071	12	1986	0	2740	isotig15052	NA	isotig15052	XP_006410394.1	93.504	585	38	0	117	1871	1	585	0	1046	hypothetical protein EUTSA_v10016422mg [Eutrema salsugineum]	isotig15052	0	2197	0	-	-	-	-	no IPS match	no IPS match	no IPS match	NA	NA	NA	NA	NA	NA	NA	NA	NA	NA	NA	NA	NA	NA	NA	NA	NA	NA	NA	NA	NA	NA	NA	NA	NA	NA	NA	NA
isotig15053	isogroup03521	2	1045	Gene.25263::isotig15053::g.25263::m.25263	429	143	isotig15053	AT2G32640	92.358	615	47	0	108	722	1144	1758	0	876	isotig15053	ThlaspiarvenseContig21902	87.514	889	92	12	108	994	919	48	0	1009	isotig15053	gi|567211601|ref|XM_006410331.1|	90.18	815	72	4	108	919	1177	1986	0	1100	isotig15053	NA	isotig15053	XP_006410394.1	96.078	204	8	0	108	719	382	585	3.89e-135	405	hypothetical protein EUTSA_v10016422mg [Eutrema salsugineum]	isotig15053	0	1045	0	-	-	-	-	no IPS match	no IPS match	no IPS match	NA	NA	NA	NA	NA	NA	NA	NA	NA	NA	NA	NA	NA	NA	NA	NA	NA	NA	NA	NA	NA	NA	NA	NA	NA	NA	NA	NA
isotig15054	isogroup03522	3	1683	Gene.25264::isotig15054::g.25264::m.25264	777	259	isotig15054	AT1G06550	88.025	1119	128	5	143	1257	1	1117	0	1319	isotig15054	ThlaspiarvenseContig3212	89.893	1118	110	3	141	1257	1399	284	0	1435	isotig15054	gi|567154863|ref|XM_006417840.1|	89.03	1149	115	2	119	1257	47	1194	0	1510	isotig15054	K05605	isotig15054	XP_006417903.1	93.564	202	13	0	143	748	1	202	0	399	hypothetical protein EUTSA_v10007893mg [Eutrema salsugineum]	isotig15054	0	1683	0	-	-	-	-	IPR029045 (G3DSA:3.90.226.GENE3D); IPR032259 (PFAM); PTHR11941 (PANTHER); PTHR11941:SF94 (PANTHER); IPR029045 (SUPERFAMILY)	F:GO:0003860	F:3-hydroxyisobutyryl-CoA hydrolase activity	NA	NA	NA	NA	NA	NA	NA	NA	NA	NA	NA	NA	NA	NA	NA	NA	NA	NA	NA	NA	NA	NA	NA	NA	NA	NA	NA	NA
isotig15055	isogroup03522	2	1581	Gene.25266::isotig15055::g.25266::m.25266	777	259	isotig15055	AT1G06550	88.189	1143	129	5	143	1281	1	1141	0	1358	isotig15055	ThlaspiarvenseContig3212	89.939	1153	113	3	141	1292	1399	249	0	1483	isotig15055	gi|567154863|ref|XM_006417840.1|	88.94	1184	120	2	119	1292	47	1229	0	1550	isotig15055	K05605	isotig15055	XP_006417903.1	93.564	202	13	0	143	748	1	202	0	399	hypothetical protein EUTSA_v10007893mg [Eutrema salsugineum]	isotig15055	0	1581	0	-	-	-	-	IPR032259 (PFAM); IPR029045 (G3DSA:3.90.226.GENE3D); PTHR11941:SF94 (PANTHER); PTHR11941 (PANTHER); IPR029045 (SUPERFAMILY)	F:GO:0016836	F:hydro-lyase activity	NA	NA	NA	NA	NA	NA	NA	NA	NA	NA	NA	NA	NA	NA	NA	NA	NA	NA	NA	NA	NA	NA	NA	NA	NA	NA	NA	NA
isotig15056	isogroup03523	3	1670	Gene.25269::isotig15056::g.25269::m.25269	303	101	isotig15056	AT1G09400	85.988	521	73	0	979	1499	454	974	3.25e-158	558	isotig15056	Cagra.4395s0126.1	86.735	588	76	2	979	1565	508	1094	0	652	isotig15056	gi|565495263|ref|XM_006305209.1|	86.34	593	81	0	979	1571	734	1326	0	704	isotig15056	NA	isotig15056	XP_010458224.1	78.058	278	33	2	739	1572	164	413	1.01e-168	438	PREDICTED: putative 12-oxophytodienoate reductase-like protein 1 isoform X1 [Camelina sativa]	isotig15056	0	1670	0	-	-	-	-	IPR013785 (G3DSA:3.20.20.GENE3D); IPR001155 (PFAM); PTHR22893:SF44 (PANTHER); PTHR22893 (PANTHER); SSF51395 (SUPERFAMILY)	F:GO:0003824; F:GO:0010181; P:GO:0055114; F:GO:0016491	F:catalytic activity; F:FMN binding; P:oxidation-reduction process; F:oxidoreductase activity	NA	NA	NA	NA	NA	NA	NA	NA	NA	NA	NA	NA	NA	NA	NA	NA	NA	NA	NA	NA	NA	NA	NA	NA	NA	NA	NA	NA
isotig15057	isogroup03523	2	1589	Gene.25271::isotig15057::g.25271::m.25271	303	181	isotig15057	AT1G09400	85.191	682	98	1	737	1418	296	974	0	697	isotig15057	Csa17g012890.1	83.474	950	137	11	544	1478	228	1172	0	867	isotig15057	gi|727605405|ref|XM_010477471.1|	85.52	753	106	1	738	1490	492	1241	0	865	isotig15057	K05894	isotig15057	XP_010458224.1	86.454	251	33	1	739	1491	164	413	5.03e-173	452	PREDICTED: putative 12-oxophytodienoate reductase-like protein 1 isoform X1 [Camelina sativa]	isotig15057	0	1589	0	-	-	-	-	IPR013785 (G3DSA:3.20.20.GENE3D); IPR001155 (PFAM); PTHR22893:SF44 (PANTHER); PTHR22893 (PANTHER); SSF51395 (SUPERFAMILY)	F:GO:0003824; P:GO:0055114; F:GO:0010181; F:GO:0016491	F:catalytic activity; P:oxidation-reduction process; F:FMN binding; F:oxidoreductase activity	NA	NA	NA	NA	NA	NA	NA	NA	NA	NA	NA	NA	NA	NA	NA	NA	NA	NA	NA	NA	NA	NA	NA	NA	NA	NA	NA	NA
isotig15058	isogroup03524	2	2254	Gene.25272::isotig15058::g.25272::m.25272	1938	646	isotig15058	AT2G34970	87.39	1935	237	5	322	2254	2174	245	0	2215	isotig15058	Esa4g20080	89.096	1935	205	2	322	2253	2243	312	0	2399	isotig15058	gi|567212576|ref|XM_006410590.1|	87.42	2123	243	8	150	2253	2456	339	0	2530	isotig15058	K03240	isotig15058	XP_019576048.1	87.678	633	77	1	2252	354	27	658	0	1137	PREDICTED: translation initiation factor eIF-2B subunit epsilon-like [Rhinolophus sinicus]	isotig15058	0	2254	0	-	-	-	-	IPR003307 (SMART); G3DSA:2.160.10.10 (GENE3D); IPR016021 (G3DSA:1.25.40.GENE3D); IPR003307 (PFAM); IPR029044 (G3DSA:3.90.550.GENE3D); IPR001451 (PFAM); PTHR22572 (PANTHER); PTHR22572:SF7 (PANTHER); IPR003307 (PROSITE_PROFILES); IPR016024 (SUPERFAMILY); IPR029044 (SUPERFAMILY); IPR011004 (SUPERFAMILY)	F:GO:0005515; F:GO:0005488	F:protein binding; F:binding	NA	NA	NA	NA	NA	NA	NA	NA	NA	NA	NA	NA	NA	NA	NA	NA	NA	NA	NA	NA	NA	NA	NA	NA	NA	NA	NA	NA
isotig15059	isogroup03524	2	1007	Gene.25273::isotig15059::g.25273::m.25273	612	204	NA	NA	NA	NA	NA	NA	NA	NA	NA	NA	NA	NA	isotig15059	ThlaspiarvenseContig17931	83.192	589	78	18	414	988	270	851	2.25e-145	520	isotig15059	gi|567201604|ref|XM_006407686.1|	82.47	616	79	12	406	1007	136	736	5e-167	596	isotig15059	K03671	isotig15059	XP_013622743.1	93.571	140	9	0	425	844	1	140	2.37e-91	277	PREDICTED: thioredoxin H9-like [Brassica oleracea var. oleracea]	isotig15059	0	1007	0	-	-	-	-	PR00421 (PRINTS); IPR012336 (G3DSA:3.40.30.GENE3D); IPR013766 (PFAM); PTHR10438:SF240 (PANTHER); IPR005746 (PANTHER); IPR017937 (PROSITE_PATTERNS); NON_CYTOPLASMIC_DOMAIN (PHOBIUS); TRANSMEMBRANE (PHOBIUS); CYTOPLASMIC_DOMAIN (PHOBIUS); IPR012336 (PROSITE_PROFILES); IPR012336 (SUPERFAMILY)	P:GO:0045454; P:GO:0006662; F:GO:0015035	P:cell redox homeostasis; P:glycerol ether metabolic process; F:protein disulfide oxidoreductase activity	NA	NA	NA	NA	NA	NA	NA	NA	NA	NA	NA	NA	NA	NA	NA	NA	NA	NA	NA	NA	NA	NA	NA	NA	NA	NA	NA	NA
isotig15060	isogroup03525	2	2289	Gene.25274::isotig15060::g.25274::m.25274	1752	584	isotig15060	AT1G38131	88.902	1712	185	3	173	1880	60	1770	0	2104	isotig15060	Sp1g31540	90.346	1761	161	4	129	1880	1	1761	0	2302	isotig15060	gi|567143889|ref|XM_006395951.1|	86.56	2195	233	19	2	2162	9	2175	0	2600	isotig15060	NA	isotig15060	XP_010478971.1	90.662	589	49	2	129	1877	1	589	0	1038	PREDICTED: uncharacterized protein At1g04910-like isoform X2 [Camelina sativa]	isotig15060	0	2289	0	-	-	-	-	no IPS match	no IPS match	no IPS match	NA	NA	NA	NA	NA	NA	NA	NA	NA	NA	NA	NA	NA	NA	NA	NA	NA	NA	NA	NA	NA	NA	NA	NA	NA	NA	NA	NA
isotig15061	isogroup03525	2	970	Gene.25276::isotig15061::g.25276::m.25276	408	136	isotig15061	AT1G38065	89.07	430	47	0	132	561	984	1413	3.15e-151	534	isotig15061	ThlaspiarvenseContig11639	83.31	701	84	23	132	814	1560	2245	2.68e-174	616	isotig15061	gi|567143885|ref|XM_006395950.1|	81.08	867	114	17	2	843	1421	2262	0	792	isotig15061	NA	isotig15061	XP_002893927.1	92.414	145	11	0	124	558	445	589	8.97e-88	283	hypothetical protein ARALYDRAFT_473732 [Arabidopsis lyrata subsp. lyrata]	isotig15061	0	970	0	-	-	-	-	no IPS match	no IPS match	no IPS match	NA	NA	NA	NA	NA	NA	NA	NA	NA	NA	NA	NA	NA	NA	NA	NA	NA	NA	NA	NA	NA	NA	NA	NA	NA	NA	NA	NA
isotig15062	isogroup03526	2	2254	Gene.25278::isotig15062::g.25278::m.25278	1491	497	isotig15062	AT3G62330	86.173	1432	148	25	88	1491	31	1440	0	1502	isotig15062	cru|Carubv10017135m|PACid:20886334	87.271	1422	145	18	88	1491	31	1434	0	1591	isotig15062	gi|565466283|ref|XM_006290960.1|	85.63	1614	175	17	1	1596	32	1606	0	1840	isotig15062	NA	isotig15062	XP_006402384.1	82.556	493	66	10	49	1488	1	486	0	714	hypothetical protein EUTSA_v10005921mg [Eutrema salsugineum]	isotig15062	0	2254	0	-	-	-	-	no IPS match	no IPS match	no IPS match	isotig15062	CCHC(Zn)	transcription factor interactor and regulator	IPR001878	NA	NA	NA	NA	NA	NA	NA	NA	NA	NA	NA	NA	NA	NA	NA	NA	NA	NA	NA	NA	NA	NA	NA	NA
isotig15063	isogroup03526	2	1002	Gene.25280::isotig15063::g.25280::m.25280	939	313	isotig15063	AT3G62330	83.115	764	91	19	88	826	31	781	0	662	isotig15063	ThlaspiarvenseContig11960	84.368	838	97	15	1	826	816	1	0	791	isotig15063	gi|727461674|ref|XM_010514318.1|	83.06	856	93	14	1	826	75	908	0	874	isotig15063	NA	isotig15063	XP_006402384.1	75.54	278	47	10	49	837	1	272	3.52e-110	337	hypothetical protein EUTSA_v10005921mg [Eutrema salsugineum]	isotig15063	0	1002	0	-	-	-	-	IPR001878 (G3DSA:4.10.60.GENE3D); PTHR34210 (PANTHER); PTHR34210:SF2 (PANTHER); CYTOPLASMIC_DOMAIN (PHOBIUS); TRANSMEMBRANE (PHOBIUS); NON_CYTOPLASMIC_DOMAIN (PHOBIUS); IPR001878 (PROSITE_PROFILES); IPR001878 (SUPERFAMILY); TMhelix (TMHMM)	F:GO:0008270; F:GO:0003676	F:zinc ion binding; F:nucleic acid binding	isotig15063	CCHC(Zn)	transcription factor interactor and regulator	IPR001878	NA	NA	NA	NA	NA	NA	NA	NA	NA	NA	NA	NA	NA	NA	NA	NA	NA	NA	NA	NA	NA	NA	NA	NA
isotig15064	isogroup03527	2	1727	Gene.25281::isotig15064::g.25281::m.25281	408	136	isotig15064	AT3G23685	76.968	343	70	5	47	383	745	406	1.83e-46	187	isotig15064	Esa3g03120	79.74	385	65	7	1	383	953	580	5.62e-69	267	isotig15064	gi|727590016|ref|XM_010469693.1|	82.89	374	55	2	10	383	788	424	3e-103	385	isotig15064	NA	isotig15064	NP_187075.1	72.8	125	33	1	383	9	46	169	2.65e-52	189	F-box associated ubiquitination effector family protein [Arabidopsis thaliana]	isotig15064	0	1727	0	-	-	-	-	IPR006527 (PFAM); IPR017451 (TIGRFAM); PTHR32133:SF120 (PANTHER); PTHR32133 (PANTHER)	no GO terms	no GO terms	NA	NA	NA	NA	NA	NA	NA	NA	NA	NA	NA	NA	NA	NA	NA	NA	NA	NA	NA	NA	NA	NA	NA	NA	NA	NA	NA	NA
isotig15065	isogroup03527	2	1522	Gene.25282::isotig15065::g.25282::m.25282	408	136	isotig15065	AT3G23685	76.968	343	70	5	47	383	745	406	1.61e-46	187	isotig15065	Esa3g03120	79.74	385	65	7	1	383	953	580	4.94e-69	267	isotig15065	gi|727590016|ref|XM_010469693.1|	82.89	374	55	2	10	383	788	424	3e-103	385	isotig15065	NA	isotig15065	NP_187075.1	72.8	125	33	1	383	9	46	169	6.61e-53	189	F-box associated ubiquitination effector family protein [Arabidopsis thaliana]	isotig15065	0	1522	0	-	-	-	-	IPR006527 (PFAM); IPR017451 (TIGRFAM); PTHR32133:SF120 (PANTHER); PTHR32133 (PANTHER)	no GO terms	no GO terms	NA	NA	NA	NA	NA	NA	NA	NA	NA	NA	NA	NA	NA	NA	NA	NA	NA	NA	NA	NA	NA	NA	NA	NA	NA	NA	NA	NA
isotig15066	isogroup03528	2	1677	Gene.25283::isotig15066::g.25283::m.25283	1239	413	isotig15066	AT1G17050	88.596	1254	128	4	102	1340	1254	1	0	1509	isotig15066	Sp1g15170	92.426	1175	86	1	102	1273	1272	98	0	1674	isotig15066	gi|297801683|ref|XM_002868680.1|	88.1	1353	128	7	57	1386	1503	161	0	1710	isotig15066	K05356	isotig15066	XP_006307605.1	90.071	423	31	1	1340	105	2	424	0	757	hypothetical protein CARUB_v10009229mg [Capsella rubella]	isotig15066	0	1677	0	-	-	-	-	IPR014120 (TIGRFAM); IPR008949 (G3DSA:1.10.600.GENE3D); IPR000092 (PFAM); IPR017446 (PANTHER); IPR014120 (PTHR12001:PANTHER); IPR000092 (PROSITE_PATTERNS); IPR000092 (PROSITE_PATTERNS); IPR008949 (SUPERFAMILY)	P:GO:0015979; F:GO:0016765; P:GO:0008299	P:photosynthesis; F:transferase activity, transferring alkyl or aryl (other than methyl) groups; P:isoprenoid biosynthetic process	NA	NA	NA	NA	isotig15066	arabidopsis_CNT0044381	96.296	135	5	0	646	780	93	227	7.6e-57	222	NA	NA	NA	NA	NA	NA	NA	NA	NA	NA	NA	NA
isotig15067	isogroup03528	2	1581	Gene.25284::isotig15067::g.25284::m.25284	1272	424	isotig15067	AT1G17050	88.889	1269	126	9	102	1370	1254	1	0	1548	isotig15067	ThlaspiarvenseContig4651	90.993	1410	99	11	1	1391	1733	333	0	1875	isotig15067	gi|567150804|ref|XM_006416685.1|	91.6	1297	103	2	98	1391	1531	238	0	1840	isotig15067	K05356	isotig15067	XP_006416748.1	93.144	423	28	1	1370	105	1	423	0	787	hypothetical protein EUTSA_v10007715mg [Eutrema salsugineum]	isotig15067	0	1581	0	-	-	-	-	IPR008949 (G3DSA:1.10.600.GENE3D); IPR014120 (TIGRFAM); IPR000092 (PFAM); IPR017446 (PANTHER); IPR014120 (PTHR12001:PANTHER); IPR000092 (PROSITE_PATTERNS); IPR000092 (PROSITE_PATTERNS); SIGNAL_PEPTIDE_N_REGION (PHOBIUS); SIGNAL_PEPTIDE (PHOBIUS); SIGNAL_PEPTIDE_C_REGION (PHOBIUS); SIGNAL_PEPTIDE_H_REGION (PHOBIUS); NON_CYTOPLASMIC_DOMAIN (PHOBIUS); IPR008949 (SUPERFAMILY)	P:GO:0015979; F:GO:0016765; P:GO:0008299	P:photosynthesis; F:transferase activity, transferring alkyl or aryl (other than methyl) groups; P:isoprenoid biosynthetic process	NA	NA	NA	NA	isotig15067	arabidopsis_CNT0044381	96.296	135	5	0	646	780	93	227	7.16e-57	222	NA	NA	NA	NA	NA	NA	NA	NA	NA	NA	NA	NA
isotig15068	isogroup03529	2	1645	Gene.25285::isotig15068::g.25285::m.25285	1122	374	isotig15068	AT1G51140	87.569	724	72	3	547	1264	429	1140	0	822	isotig15068	ThlaspiarvenseContig8653	83.757	1416	161	32	11	1378	109	1503	0	1277	isotig15068	gi|567132853|ref|XM_006393014.1|	82.77	1410	163	16	21	1378	123	1504	0	1450	isotig15068	NA	isotig15068	XP_002894296.1	83.467	375	43	9	143	1231	1	368	0	587	basic helix-loop-helix family protein [Arabidopsis lyrata subsp. lyrata]	isotig15068	0	1645	0	-	-	-	-	Coil (COILS); IPR011598 (SMART); IPR011598 (G3DSA:4.10.280.GENE3D); IPR011598 (PFAM); PTHR16223:SF29 (PANTHER); PTHR16223 (PANTHER); IPR011598 (PROSITE_PROFILES); IPR011598 (SUPERFAMILY)	F:GO:0046983	F:protein dimerization activity	isotig15068	bHLH	transcription factor	IPR011598	NA	NA	NA	NA	NA	NA	NA	NA	NA	NA	NA	NA	NA	NA	NA	NA	NA	NA	NA	NA	NA	NA	NA	NA
isotig15069	isogroup03529	2	1611	Gene.25286::isotig15069::g.25286::m.25286	1122	374	isotig15069	AT1G51140	87.569	724	72	3	547	1264	429	1140	0	822	isotig15069	ThlaspiarvenseContig8653	83.012	1554	185	40	11	1511	109	1636	0	1334	isotig15069	gi|567132853|ref|XM_006393014.1|	81.16	1635	203	27	21	1595	123	1712	0	1490	isotig15069	NA	isotig15069	XP_002894296.1	83.467	375	43	9	143	1231	1	368	0	587	basic helix-loop-helix family protein [Arabidopsis lyrata subsp. lyrata]	isotig15069	0	1611	0	-	-	-	-	Coil (COILS); IPR011598 (SMART); IPR011598 (PFAM); IPR011598 (G3DSA:4.10.280.GENE3D); PTHR16223:SF29 (PANTHER); PTHR16223 (PANTHER); IPR011598 (PROSITE_PROFILES); IPR011598 (SUPERFAMILY)	F:GO:0046983	F:protein dimerization activity	isotig15069	bHLH	transcription factor	IPR011598	NA	NA	NA	NA	NA	NA	NA	NA	NA	NA	NA	NA	NA	NA	NA	NA	NA	NA	NA	NA	NA	NA	NA	NA
isotig15070	isogroup03530	2	2316	Gene.25287::isotig15070::g.25287::m.25287	2031	677	isotig15070	AT5G51560	87.672	1963	233	7	166	2122	2043	84	0	2276	isotig15070	ThlaspiarvenseContig18484	88.501	2261	223	25	39	2268	104	2358	0	2700	isotig15070	gi|567180718|ref|XM_006401898.1|	89.21	2168	216	6	126	2281	2250	89	0	2850	isotig15070	NA	isotig15070	XP_006401961.1	91.716	676	56	0	2196	169	1	676	0	1259	hypothetical protein EUTSA_v10012874mg [Eutrema salsugineum]	isotig15070	0	2316	0	-	-	-	-	IPR003591 (SMART); IPR013320 (G3DSA:2.60.120.GENE3D); IPR032675 (G3DSA:3.80.10.GENE3D); IPR013210 (PFAM); G3DSA:1.10.510.10 (GENE3D); IPR001611 (PFAM); IPR001245 (PFAM); G3DSA:3.30.200.20 (GENE3D); PTHR27008 (PANTHER); PTHR27008 (PANTHER); PTHR27008:SF29 (PANTHER); PTHR27008:SF29 (PANTHER); TRANSMEMBRANE (PHOBIUS); SIGNAL_PEPTIDE_N_REGION (PHOBIUS); NON_CYTOPLASMIC_DOMAIN (PHOBIUS); SIGNAL_PEPTIDE_C_REGION (PHOBIUS); CYTOPLASMIC_DOMAIN (PHOBIUS); SIGNAL_PEPTIDE (PHOBIUS); SIGNAL_PEPTIDE_H_REGION (PHOBIUS); IPR000719 (PROSITE_PROFILES); SignalP-noTM (SIGNALP_EUK); IPR032675 (SUPERFAMILY); IPR011009 (SUPERFAMILY); TMhelix (TMHMM)	F:GO:0005515; P:GO:0006468; F:GO:0004672; F:GO:0005524	F:protein binding; P:protein phosphorylation; F:protein kinase activity; F:ATP binding	NA	NA	NA	NA	NA	NA	NA	NA	NA	NA	NA	NA	NA	NA	NA	NA	NA	NA	NA	NA	NA	NA	NA	NA	NA	NA	NA	NA
isotig15071	isogroup03530	2	939	Gene.25288::isotig15071::g.25288::m.25288	735	245	isotig15071	AT5G51560	87.722	619	72	4	129	745	700	84	0	719	isotig15071	ThlaspiarvenseContig18484	88.817	769	78	7	129	891	1592	2358	0	937	isotig15071	gi|567180718|ref|XM_006401898.1|	87.42	787	82	5	129	904	869	89	0	966	isotig15071	NA	isotig15071	XP_013701995.1	91.304	230	20	0	819	130	1	230	3.34e-135	407	PREDICTED: BRASSINOSTEROID INSENSITIVE 1-associated receptor kinase 1-like [Brassica napus]	isotig15071	0	939	0	-	-	-	-	no IPS match	no IPS match	no IPS match	NA	NA	NA	NA	NA	NA	NA	NA	NA	NA	NA	NA	NA	NA	NA	NA	NA	NA	NA	NA	NA	NA	NA	NA	NA	NA	NA	NA
isotig15072	isogroup03531	2	1759	NA	NA	NA	NA	NA	NA	NA	NA	NA	NA	NA	NA	NA	NA	NA	NA	NA	NA	NA	NA	NA	NA	NA	NA	NA	NA	NA	NA	NA	NA	NA	NA	NA	NA	NA	NA	NA	NA	NA	isotig15072	NA	NA	NA	NA	NA	NA	NA	NA	NA	NA	NA	NA	NA	NA	isotig15072	0	1759	0	-	-	-	-	no IPS match	no IPS match	no IPS match	NA	NA	NA	NA	NA	NA	NA	NA	NA	NA	NA	NA	NA	NA	NA	NA	NA	NA	NA	NA	NA	NA	NA	NA	NA	NA	NA	NA
isotig15073	isogroup03531	2	1495	NA	NA	NA	NA	NA	NA	NA	NA	NA	NA	NA	NA	NA	NA	NA	NA	NA	NA	NA	NA	NA	NA	NA	NA	NA	NA	NA	NA	NA	NA	NA	NA	NA	NA	NA	NA	NA	NA	NA	isotig15073	NA	NA	NA	NA	NA	NA	NA	NA	NA	NA	NA	NA	NA	NA	isotig15073	0	1495	0	-	-	-	-	no IPS match	no IPS match	no IPS match	NA	NA	NA	NA	NA	NA	NA	NA	NA	NA	NA	NA	NA	NA	NA	NA	NA	NA	NA	NA	NA	NA	NA	NA	NA	NA	NA	NA
isotig15074	isogroup03532	3	2187	Gene.25289::isotig15074::g.25289::m.25289	474	158	NA	NA	NA	NA	NA	NA	NA	NA	NA	NA	NA	NA	isotig15074	Esa6g07740.a	87.027	370	45	1	152	521	1	367	2.41e-113	414	isotig15074	gi|567163200|ref|XM_006396919.1|	83.88	484	63	7	50	524	7	484	6e-139	504	isotig15074	NA	isotig15074	XP_009134213.1	80.851	141	23	2	152	571	1	138	4.85e-62	216	PREDICTED: uncharacterized protein LOC103858585 isoform X1 [Brassica rapa]	isotig15074	0	2187	0	-	-	-	-	PTHR36048 (PANTHER); PTHR36048:SF1 (PANTHER)	no GO terms	no GO terms	NA	NA	NA	NA	NA	NA	NA	NA	NA	NA	NA	NA	NA	NA	NA	NA	NA	NA	NA	NA	NA	NA	NA	NA	NA	NA	NA	NA
isotig15075	isogroup03532	2	1065	Gene.25291::isotig15075::g.25291::m.25291	648	216	NA	NA	NA	NA	NA	NA	NA	NA	NA	NA	NA	NA	isotig15075	Sp6g06500.b	85.388	657	81	4	152	799	1	651	0	667	isotig15075	gi|145340089|ref|NM_117167.3|	81.84	837	122	13	99	922	13	832	0	792	isotig15075	NA	isotig15075	XP_006396982.1	78.802	217	43	2	152	796	1	216	1.23e-103	312	hypothetical protein EUTSA_v10028955mg [Eutrema salsugineum]	isotig15075	0	1065	0	-	-	-	-	PTHR36048:SF1 (PANTHER); PTHR36048 (PANTHER)	no GO terms	no GO terms	NA	NA	NA	NA	NA	NA	NA	NA	NA	NA	NA	NA	NA	NA	NA	NA	NA	NA	NA	NA	NA	NA	NA	NA	NA	NA	NA	NA
isotig15076	isogroup03533	2	1747	Gene.25293::isotig15076::g.25293::m.25293	1116	372	isotig15076	AT4G11570	84.921	1134	134	14	428	1538	1	1120	0	1112	isotig15076	Sp6g05910	89.251	1135	102	10	428	1543	1	1134	0	1402	isotig15076	gi|30681815|ref|NM_179028.1|	81.97	1636	200	28	83	1659	51	1650	0	1580	isotig15076	NA	isotig15076	XP_006396888.1	88.859	377	36	1	428	1540	1	377	0	655	hypothetical protein EUTSA_v10028735mg [Eutrema salsugineum]	isotig15076	0	1747	0	-	-	-	-	IPR023214 (G3DSA:3.40.50.GENE3D); IPR023214 (PFAM); IPR006439 (TIGRFAM); PTHR18901 (PANTHER); PTHR18901:SF4 (PANTHER); IPR023214 (SUPERFAMILY)	F:GO:0016787; P:GO:0008152	F:hydrolase activity; P:metabolic process	NA	NA	NA	NA	NA	NA	NA	NA	NA	NA	NA	NA	NA	NA	NA	NA	NA	NA	NA	NA	NA	NA	NA	NA	NA	NA	NA	NA
isotig15077	isogroup03533	2	1507	Gene.25295::isotig15077::g.25295::m.25295	1116	372	isotig15077	AT4G11570	84.921	1134	134	14	188	1298	1	1120	0	1112	isotig15077	Sp6g05910	89.251	1135	102	10	188	1303	1	1134	0	1402	isotig15077	gi|567162882|ref|XM_006396825.1|	84.44	1356	165	9	158	1472	302	1652	0	1500	isotig15077	NA	isotig15077	XP_006396888.1	88.859	377	36	1	188	1300	1	377	0	655	hypothetical protein EUTSA_v10028735mg [Eutrema salsugineum]	isotig15077	0	1507	0	-	-	-	-	IPR023214 (PFAM); IPR023214 (G3DSA:3.40.50.GENE3D); IPR006439 (TIGRFAM); PTHR18901 (PANTHER); PTHR18901:SF4 (PANTHER); IPR023214 (SUPERFAMILY)	P:GO:0008152; F:GO:0016787	P:metabolic process; F:hydrolase activity	NA	NA	NA	NA	NA	NA	NA	NA	NA	NA	NA	NA	NA	NA	NA	NA	NA	NA	NA	NA	NA	NA	NA	NA	NA	NA	NA	NA
isotig15078	isogroup03534	3	1669	Gene.25298::isotig15078::g.25298::m.25298	423	141	NA	NA	NA	NA	NA	NA	NA	NA	NA	NA	NA	NA	isotig15078	Sp5g08400.a	79.559	499	58	22	881	1339	589	1083	5.31e-84	316	isotig15078	gi|567186818|ref|XM_006403567.1|	72.51	764	106	16	105	792	1	736	7e-124	453	isotig15078	NA	isotig15078	XP_006403630.1	60.094	213	54	7	226	789	1	207	2.78e-63	220	hypothetical protein EUTSA_v10010478mg [Eutrema salsugineum]	isotig15078	0	1669	0	-	-	-	-	PTHR33356:SF5 (PANTHER); PTHR33356 (PANTHER)	no GO terms	no GO terms	NA	NA	NA	NA	NA	NA	NA	NA	NA	NA	NA	NA	NA	NA	NA	NA	NA	NA	NA	NA	NA	NA	NA	NA	NA	NA	NA	NA
isotig15079	isogroup03534	2	1572	Gene.25300::isotig15079::g.25300::m.25300	1017	339	NA	NA	NA	NA	NA	NA	NA	NA	NA	NA	NA	NA	isotig15079	Sp5g08400.a	77.104	1105	143	48	226	1242	1	1083	9.8e-151	538	isotig15079	gi|567186818|ref|XM_006403567.1|	72.39	1253	185	25	105	1242	1	1207	0	733	isotig15079	NA	isotig15079	XP_006403630.1	61.968	376	93	13	226	1239	1	364	3.17e-113	348	hypothetical protein EUTSA_v10010478mg [Eutrema salsugineum]	isotig15079	0	1572	0	-	-	-	-	no IPS match	no IPS match	no IPS match	NA	NA	NA	NA	NA	NA	NA	NA	NA	NA	NA	NA	NA	NA	NA	NA	NA	NA	NA	NA	NA	NA	NA	NA	NA	NA	NA	NA
isotig15080	isogroup03535	2	1755	Gene.25304::isotig15080::g.25304::m.25304	348	119	NA	NA	NA	NA	NA	NA	NA	NA	NA	NA	NA	NA	isotig15080	Rsa1.0_23698.1_g00001.1	74.194	279	62	10	1266	1538	614	888	3.66e-21	108	isotig15080	gi|685341988|ref|XM_009109358.1|	71.45	648	175	8	43	685	1275	1917	7e-80	307	isotig15080	NA	isotig15080	XP_015080794.1	45	160	88	0	247	726	1146	1305	5.84e-61	161	PREDICTED: uncharacterized protein LOC107024343 [Solanum pennellii]	isotig15080	0	1755	0	-	-	-	-	IPR012337 (G3DSA:3.30.420.GENE3D); PTHR11439 (PANTHER); IPR012337 (SUPERFAMILY)	F:GO:0003676	F:nucleic acid binding	NA	NA	NA	NA	NA	NA	NA	NA	NA	NA	NA	NA	NA	NA	NA	NA	NA	NA	NA	NA	NA	NA	NA	NA	NA	NA	NA	NA
isotig15081	isogroup03535	2	1470	Gene.25305::isotig15081::g.25305::m.25305	420	140	NA	NA	NA	NA	NA	NA	NA	NA	NA	NA	NA	NA	isotig15081	AA_scaffold3574_5	76.02	196	45	2	267	461	1470	1664	5.12e-19	100	isotig15081	gi|685341988|ref|XM_009109358.1|	71.45	648	175	8	43	685	1275	1917	6e-80	307	isotig15081	NA	isotig15081	XP_015080794.1	45	160	88	0	247	726	1146	1305	4.58e-61	161	PREDICTED: uncharacterized protein LOC107024343 [Solanum pennellii]	isotig15081	0	1470	0	-	-	-	-	IPR012337 (G3DSA:3.30.420.GENE3D); PTHR11439 (PANTHER); IPR012337 (SUPERFAMILY)	F:GO:0003676	F:nucleic acid binding	NA	NA	NA	NA	NA	NA	NA	NA	NA	NA	NA	NA	NA	NA	NA	NA	NA	NA	NA	NA	NA	NA	NA	NA	NA	NA	NA	NA
isotig15082	isogroup03536	3	1690	Gene.25306::isotig15082::g.25306::m.25306	1539	513	isotig15082	AT1G61820	86.219	1473	196	7	151	1621	1551	84	0	1589	isotig15082	Esa2g03660	86.031	1532	194	15	165	1689	1549	31	0	1626	isotig15082	gi|567128198|ref|XM_006391897.1|	85.67	1528	207	3	165	1689	1549	31	0	1770	isotig15082	K05350	isotig15082	XP_010418157.1	82.617	512	83	2	1689	154	11	516	0	898	PREDICTED: beta-glucosidase 46 [Camelina sativa]	isotig15082	0	1690	0	-	-	-	-	IPR001360 (PRINTS); IPR001360 (PFAM); IPR013781 (G3DSA:3.20.20.GENE3D); PTHR10353:SF27 (PANTHER); IPR001360 (PANTHER); IPR033132 (PROSITE_PATTERNS); IPR018120 (PROSITE_PATTERNS); IPR017853 (SUPERFAMILY)	F:GO:0004553; P:GO:0005975	F:hydrolase activity, hydrolyzing O-glycosyl compounds; P:carbohydrate metabolic process	NA	NA	NA	NA	NA	NA	NA	NA	NA	NA	NA	NA	NA	NA	NA	NA	NA	NA	NA	NA	NA	NA	NA	NA	NA	NA	NA	NA
isotig15083	isogroup03536	2	1560	Gene.25308::isotig15083::g.25308::m.25308	366	122	isotig15083	AT1G61820	86.036	845	116	2	648	1491	927	84	0	905	isotig15083	Araha.16525s0001.1	85.996	914	111	6	648	1560	927	30	0	963	isotig15083	gi|727484550|ref|XM_010419855.1|	85.1	913	121	1	648	1560	980	83	0	1040	isotig15083	NA	isotig15083	XP_018437662.1	80.667	300	58	0	1556	657	12	311	0	527	PREDICTED: beta-glucosidase 45-like [Raphanus sativus]	isotig15083	0	1560	0	-	-	-	-	IPR001360 (PFAM); IPR013781 (G3DSA:3.20.20.GENE3D); IPR001360 (PANTHER); PTHR10353:SF27 (PANTHER); IPR033132 (PROSITE_PATTERNS); IPR017853 (SUPERFAMILY)	F:GO:0004553; P:GO:0005975	F:hydrolase activity, hydrolyzing O-glycosyl compounds; P:carbohydrate metabolic process	NA	NA	NA	NA	NA	NA	NA	NA	NA	NA	NA	NA	NA	NA	NA	NA	NA	NA	NA	NA	NA	NA	NA	NA	NA	NA	NA	NA
isotig15084	isogroup03537	2	1637	Gene.25309::isotig15084::g.25309::m.25309	1215	405	isotig15084	AT3G46100	91.36	1331	109	5	171	1495	131	1461	0	1816	isotig15084	ala|ala|16059194	92.131	1347	99	5	156	1495	115	1461	0	1893	isotig15084	gi|297806294|ref|XM_002870985.1|	91.99	1348	101	3	156	1496	124	1471	0	1940	isotig15084	K01892	isotig15084	XP_002871031.1	95.73	445	18	1	161	1492	42	486	0	733	histidyl-tRNA synthetase 1 [Arabidopsis lyrata subsp. lyrata]	isotig15084	0	1637	0	-	-	-	-	IPR004516 (PIRSF); PF13393 (PFAM); IPR004154 (PFAM); IPR004154 (G3DSA:3.40.50.GENE3D); IPR015807 (TIGRFAM); G3DSA:3.30.930.10 (GENE3D); PTHR11476:SF5 (PANTHER); IPR004516 (PANTHER); IPR006195 (PROSITE_PROFILES); SSF55681 (SUPERFAMILY); IPR004154 (SUPERFAMILY)	C:GO:0005737; F:GO:0005524; P:GO:0006427; F:GO:0004821; F:GO:0004812; P:GO:0006418	C:cytoplasm; F:ATP binding; P:histidyl-tRNA aminoacylation; F:histidine-tRNA ligase activity; F:aminoacyl-tRNA ligase activity; P:tRNA aminoacylation for protein translation	NA	NA	NA	NA	NA	NA	NA	NA	NA	NA	NA	NA	NA	NA	NA	NA	NA	NA	NA	NA	NA	NA	NA	NA	NA	NA	NA	NA
isotig15085	isogroup03537	2	1612	Gene.25310::isotig15085::g.25310::m.25310	1437	479	isotig15085	AT3G46100	89.391	1461	131	15	34	1470	1	1461	0	1818	isotig15085	ala|ala|16059194	90.486	1461	115	12	34	1470	1	1461	0	1906	isotig15085	gi|297806294|ref|XM_002870985.1|	90.01	1461	122	3	35	1471	11	1471	0	1980	isotig15085	K01892	isotig15085	XP_002871031.1	93.004	486	26	3	34	1467	1	486	0	773	histidyl-tRNA synthetase 1 [Arabidopsis lyrata subsp. lyrata]	isotig15085	0	1612	0	-	-	-	-	IPR015807 (TIGRFAM); IPR004154 (G3DSA:3.40.50.GENE3D); PF13393 (PFAM); IPR004154 (PFAM); IPR004516 (PIRSF); G3DSA:3.30.930.10 (GENE3D); IPR004516 (PANTHER); PTHR11476:SF5 (PANTHER); IPR015807 (HAMAP); IPR006195 (PROSITE_PROFILES); SSF55681 (SUPERFAMILY); IPR004154 (SUPERFAMILY)	F:GO:0004821; P:GO:0006427; F:GO:0005524; C:GO:0005737; F:GO:0004812; P:GO:0006418	F:histidine-tRNA ligase activity; P:histidyl-tRNA aminoacylation; F:ATP binding; C:cytoplasm; F:aminoacyl-tRNA ligase activity; P:tRNA aminoacylation for protein translation	NA	NA	NA	NA	NA	NA	NA	NA	NA	NA	NA	NA	NA	NA	NA	NA	NA	NA	NA	NA	NA	NA	NA	NA	NA	NA	NA	NA
isotig15086	isogroup03538	2	1752	Gene.25311::isotig15086::g.25311::m.25311	873	291	isotig15086	AT2G46810	80.98	1041	147	26	393	1388	75	1109	0	778	isotig15086	ThlaspiarvenseContig21700	82.722	1036	140	12	391	1394	1440	412	0	885	isotig15086	gi|567166611|ref|XM_006397810.1|	84.62	520	80	0	875	1394	491	1010	3e-161	578	isotig15086	NA	isotig15086	XP_002880266.1	72.222	342	81	8	397	1389	15	353	3.12e-139	416	hypothetical protein ARALYDRAFT_904152 [Arabidopsis lyrata subsp. lyrata]	isotig15086	0	1752	0	-	-	-	-	Coil (COILS); IPR011598 (SMART); IPR011598 (PFAM); IPR011598 (G3DSA:4.10.280.GENE3D); PTHR11969 (PANTHER); PTHR11969:SF29 (PANTHER); IPR011598 (PROSITE_PROFILES); IPR011598 (SUPERFAMILY)	F:GO:0046983	F:protein dimerization activity	isotig15086	bHLH	transcription factor	IPR011598	NA	NA	NA	NA	NA	NA	NA	NA	NA	NA	NA	NA	NA	NA	NA	NA	NA	NA	NA	NA	NA	NA	NA	NA
isotig15087	isogroup03538	2	1495	Gene.25313::isotig15087::g.25313::m.25313	1041	347	isotig15087	AT2G46810	80.98	1041	147	26	136	1131	75	1109	0	778	isotig15087	ThlaspiarvenseContig21700	82.743	1101	149	14	69	1137	1503	412	0	942	isotig15087	gi|567166611|ref|XM_006397810.1|	84.62	520	80	0	618	1137	491	1010	2e-161	578	isotig15087	NA	isotig15087	XP_002880266.1	72.191	356	84	9	101	1132	1	353	1.04e-146	432	hypothetical protein ARALYDRAFT_904152 [Arabidopsis lyrata subsp. lyrata]	isotig15087	0	1495	0	-	-	-	-	Coil (COILS); IPR011598 (SMART); IPR011598 (PFAM); IPR011598 (G3DSA:4.10.280.GENE3D); PTHR11969:SF29 (PANTHER); PTHR11969 (PANTHER); IPR011598 (PROSITE_PROFILES); IPR011598 (SUPERFAMILY)	F:GO:0046983	F:protein dimerization activity	isotig15087	bHLH	transcription factor	IPR011598	NA	NA	NA	NA	NA	NA	NA	NA	NA	NA	NA	NA	NA	NA	NA	NA	NA	NA	NA	NA	NA	NA	NA	NA
isotig15088	isogroup03539	2	1658	Gene.25314::isotig15088::g.25314::m.25314	1455	485	isotig15088	AT1G48850	90.353	1275	114	5	250	1515	1282	8	0	1664	isotig15088	Sp1g35740	92.006	1326	97	5	203	1519	1326	1	0	1853	isotig15088	gi|685341207|ref|XM_009109086.1|	89.64	1467	112	7	200	1646	1513	67	0	1970	isotig15088	K01736	isotig15088	XP_009107334.1	96.552	406	14	0	1435	218	32	437	0	750	PREDICTED: chorismate synthase, chloroplastic [Brassica rapa]	isotig15088	0	1658	0	-	-	-	-	IPR000453 (PFAM); IPR000453 (G3DSA:3.60.150.GENE3D); IPR000453 (TIGRFAM); IPR000453 (PANTHER); PTHR21085:SF0 (PANTHER); IPR020541 (PROSITE_PATTERNS); IPR020541 (PROSITE_PATTERNS); IPR020541 (PROSITE_PATTERNS); IPR000453 (SUPERFAMILY)	P:GO:0009073; F:GO:0004107	P:aromatic amino acid family biosynthetic process; F:chorismate synthase activity	NA	NA	NA	NA	NA	NA	NA	NA	NA	NA	NA	NA	NA	NA	NA	NA	NA	NA	NA	NA	NA	NA	NA	NA	NA	NA	NA	NA
isotig15089	isogroup03539	2	1573	Gene.25316::isotig15089::g.25316::m.25316	1371	457	isotig15089	AT1G48850	90.376	1278	114	4	250	1521	1282	8	0	1670	isotig15089	Sp1g35740	91.429	1330	103	6	203	1525	1326	1	0	1814	isotig15089	gi|685341207|ref|XM_009109086.1|	91.25	1348	107	3	200	1541	1513	171	0	1900	isotig15089	K01736	isotig15089	XP_009107334.1	96.069	407	15	1	1438	218	32	437	0	744	PREDICTED: chorismate synthase, chloroplastic [Brassica rapa]	isotig15089	0	1573	0	-	-	-	-	IPR000453 (TIGRFAM); IPR000453 (PFAM); IPR000453 (G3DSA:3.60.150.GENE3D); IPR000453 (PANTHER); PTHR21085:SF0 (PANTHER); IPR020541 (PROSITE_PATTERNS); IPR020541 (PROSITE_PATTERNS); IPR020541 (PROSITE_PATTERNS); IPR000453 (SUPERFAMILY)	P:GO:0009073; F:GO:0004107	P:aromatic amino acid family biosynthetic process; F:chorismate synthase activity	NA	NA	NA	NA	NA	NA	NA	NA	NA	NA	NA	NA	NA	NA	NA	NA	NA	NA	NA	NA	NA	NA	NA	NA	NA	NA	NA	NA
isotig15090	isogroup03540	3	1646	Gene.25320::isotig15090::g.25320::m.25320	405	328	isotig15090	AT4G32760	86.039	1454	147	31	1	1415	595	2031	0	1509	isotig15090	ala|ala|16048890	87.813	1436	140	13	1	1415	583	2004	0	1650	isotig15090	gi|297802725|ref|XM_002869201.1|	85.59	1652	169	24	1	1614	758	2378	0	1860	isotig15090	NA	isotig15090	XP_006412434.1	94.776	134	7	0	1	402	199	332	3.41e-130	255	hypothetical protein EUTSA_v10024602mg [Eutrema salsugineum]	isotig15090	0	1646	0	-	-	-	-	no IPS match	no IPS match	no IPS match	NA	NA	NA	NA	NA	NA	NA	NA	NA	NA	NA	NA	NA	NA	NA	NA	NA	NA	NA	NA	NA	NA	NA	NA	NA	NA	NA	NA
isotig15091	isogroup03540	2	1601	Gene.25321::isotig15091::g.25321::m.25321	939	135	isotig15091	AT4G32760	87.876	998	102	12	1	988	595	1583	0	1155	isotig15091	Araha.4996s0014.1	87.028	1403	135	24	1	1370	595	1983	0	1539	isotig15091	gi|297802725|ref|XM_002869201.1|	83.9	1646	163	23	1	1569	758	2378	0	1760	isotig15091	NA	isotig15091	XP_006412434.1	94.776	134	7	0	1	402	199	332	3.67e-127	255	hypothetical protein EUTSA_v10024602mg [Eutrema salsugineum]	isotig15091	0	1601	0	-	-	-	-	no IPS match	no IPS match	no IPS match	NA	NA	NA	NA	NA	NA	NA	NA	NA	NA	NA	NA	NA	NA	NA	NA	NA	NA	NA	NA	NA	NA	NA	NA	NA	NA	NA	NA
isotig15092	isogroup03541	2	2167	Gene.25324::isotig15092::g.25324::m.25324	483	161	NA	NA	NA	NA	NA	NA	NA	NA	NA	NA	NA	NA	NA	NA	NA	NA	NA	NA	NA	NA	NA	NA	NA	NA	NA	NA	NA	NA	NA	NA	NA	NA	NA	NA	NA	NA	isotig15092	NA	isotig15092	XP_013700351.1	39.806	103	62	0	1244	936	133	235	7.61e-23	83.2	PREDICTED: uncharacterized protein LOC106404155 [Brassica napus]	isotig15092	0	2167	0	-	-	-	-	no IPS match	no IPS match	no IPS match	NA	NA	NA	NA	NA	NA	NA	NA	NA	NA	NA	NA	NA	NA	NA	NA	NA	NA	NA	NA	NA	NA	NA	NA	NA	NA	NA	NA
isotig15093	isogroup03541	2	1075	NA	NA	NA	NA	NA	NA	NA	NA	NA	NA	NA	NA	NA	NA	NA	NA	NA	NA	NA	NA	NA	NA	NA	NA	NA	NA	NA	isotig15093	gi|727573887|ref|XM_010461243.1|	74.51	102	26	0	951	1052	2229	2330	7e-08	68	isotig15093	NA	NA	NA	NA	NA	NA	NA	NA	NA	NA	NA	NA	NA	NA	isotig15093	0	1075	0	-	-	-	-	no IPS match	no IPS match	no IPS match	NA	NA	NA	NA	NA	NA	NA	NA	NA	NA	NA	NA	NA	NA	NA	NA	NA	NA	NA	NA	NA	NA	NA	NA	NA	NA	NA	NA
isotig15094	isogroup03542	3	1663	Gene.25327::isotig15094::g.25327::m.25327	981	327	isotig15094	AT3G02460	92.368	891	68	0	314	1204	1	891	0	1269	isotig15094	cru|Carubv10014071m|PACid:20899410	92.48	891	67	0	314	1204	1	891	0	1275	isotig15094	gi|565480769|ref|XM_006297963.1|	89.71	1020	91	4	196	1204	300	1316	0	1360	isotig15094	K19944	isotig15094	NP_001325592.1	93.399	303	20	0	314	1222	1	303	0	563	Ypt/Rab-GAP domain of gyp1p superfamily protein [Arabidopsis thaliana]	isotig15094	0	1663	0	-	-	-	-	IPR000195 (SMART); IPR000195 (PFAM); G3DSA:1.10.8.270 (GENE3D); PTHR22957:SF212 (PANTHER); PTHR22957 (PANTHER); NON_CYTOPLASMIC_DOMAIN (PHOBIUS); CYTOPLASMIC_DOMAIN (PHOBIUS); TRANSMEMBRANE (PHOBIUS); TRANSMEMBRANE (PHOBIUS); CYTOPLASMIC_DOMAIN (PHOBIUS); IPR000195 (PROSITE_PROFILES); IPR000195 (SUPERFAMILY); IPR000195 (SUPERFAMILY)	no GO terms	no GO terms	NA	NA	NA	NA	NA	NA	NA	NA	NA	NA	NA	NA	NA	NA	NA	NA	NA	NA	NA	NA	NA	NA	NA	NA	NA	NA	NA	NA
isotig15095	isogroup03542	2	1580	Gene.25328::isotig15095::g.25328::m.25328	1089	363	isotig15095	AT3G02460	91.682	1058	88	0	314	1371	1	1058	0	1467	isotig15095	Bostr.1460s0160.1	92.177	1061	83	0	314	1374	1	1061	0	1500	isotig15095	gi|567204025|ref|XM_006408353.1|	89.32	1236	112	10	273	1496	208	1435	0	1610	isotig15095	K19944	isotig15095	XP_006298025.1	92.918	353	25	0	314	1372	1	353	0	662	hypothetical protein CARUB_v10014071mg [Capsella rubella]	isotig15095	0	1580	0	-	-	-	-	IPR000195 (SMART); IPR000195 (PFAM); G3DSA:1.10.8.270 (GENE3D); PTHR22957 (PANTHER); PTHR22957:SF212 (PANTHER); CYTOPLASMIC_DOMAIN (PHOBIUS); NON_CYTOPLASMIC_DOMAIN (PHOBIUS); CYTOPLASMIC_DOMAIN (PHOBIUS); TRANSMEMBRANE (PHOBIUS); TRANSMEMBRANE (PHOBIUS); IPR000195 (PROSITE_PROFILES); IPR000195 (SUPERFAMILY); IPR000195 (SUPERFAMILY)	no GO terms	no GO terms	NA	NA	NA	NA	NA	NA	NA	NA	NA	NA	NA	NA	NA	NA	NA	NA	NA	NA	NA	NA	NA	NA	NA	NA	NA	NA	NA	NA
isotig15096	isogroup03543	2	1634	Gene.25329::isotig15096::g.25329::m.25329	1521	507	isotig15096	AT1G14230	82.644	749	130	0	225	973	175	923	0	664	isotig15096	Bol031486	82.94	1272	189	16	205	1451	122	1390	0	1122	isotig15096	gi|567151828|ref|XM_006416975.1|	79.24	1387	227	7	152	1494	91	1460	0	1090	isotig15096	K01510	isotig15096	XP_013602130.1	72.727	484	111	4	105	1493	1	484	0	667	PREDICTED: probable apyrase 5 [Brassica oleracea var. oleracea]	isotig15096	0	1634	0	-	-	-	-	IPR000407 (PFAM); IPR000407 (PANTHER); PTHR11782:SF42 (PANTHER); TRANSMEMBRANE (PHOBIUS); NON_CYTOPLASMIC_DOMAIN (PHOBIUS); CYTOPLASMIC_DOMAIN (PHOBIUS); TMhelix (TMHMM)	F:GO:0016787	F:hydrolase activity	NA	NA	NA	NA	NA	NA	NA	NA	NA	NA	NA	NA	NA	NA	NA	NA	NA	NA	NA	NA	NA	NA	NA	NA	NA	NA	NA	NA
isotig15097	isogroup03543	2	1605	Gene.25330::isotig15097::g.25330::m.25330	1494	498	isotig15097	AT1G14230	82.253	941	143	19	10	944	1	923	0	791	isotig15097	Sp1g12580	84.474	979	137	10	10	985	1	967	0	952	isotig15097	gi|727606772|ref|XM_010478169.1|	78.87	1524	263	9	7	1487	239	1746	0	1200	isotig15097	K01510	isotig15097	XP_006307338.1	70.02	497	137	5	10	1488	1	489	0	654	hypothetical protein CARUB_v10008956mg [Capsella rubella]	isotig15097	0	1605	0	-	-	-	-	IPR000407 (PFAM); IPR000407 (PANTHER); PTHR11782:SF42 (PANTHER); NON_CYTOPLASMIC_DOMAIN (PHOBIUS); TRANSMEMBRANE (PHOBIUS); CYTOPLASMIC_DOMAIN (PHOBIUS); TMhelix (TMHMM)	F:GO:0016787	F:hydrolase activity	NA	NA	NA	NA	NA	NA	NA	NA	NA	NA	NA	NA	NA	NA	NA	NA	NA	NA	NA	NA	NA	NA	NA	NA	NA	NA	NA	NA
isotig15098	isogroup03544	3	1660	Gene.25331::isotig15098::g.25331::m.25331	660	193	isotig15098	AT4G22670	91.336	554	39	4	961	1505	554	1	0	749	isotig15098	Esa7g21450	92.015	551	38	2	961	1505	551	1	0	769	isotig15098	gi|297803857|ref|XM_002869767.1|	88.14	666	53	9	961	1612	685	32	0	713	isotig15098	NA	isotig15098	XP_018448934.1	84.737	190	22	2	1505	957	1	190	1.75e-89	241	PREDICTED: FAM10 family protein At4g22670 isoform X1 [Raphanus sativus]	isotig15098	0	1660	0	-	-	-	-	Coil (COILS); IPR006636 (SMART); PTHR22904:SF382 (PANTHER); PTHR22904 (PANTHER)	no GO terms	no GO terms	NA	NA	NA	NA	isotig15098	arabidopsis_CNT0040690	88.679	53	6	0	1345	1397	153	205	1.34e-09	65.8	NA	NA	NA	NA	NA	NA	NA	NA	NA	NA	NA	NA
isotig15099	isogroup03544	2	1581	Gene.25335::isotig15099::g.25335::m.25335	1245	415	isotig15099	AT4G22670	88.811	1001	98	7	436	1426	997	1	0	1216	isotig15099	Bostr.7867s0051.1	88.194	1279	113	15	182	1426	1275	1	0	1491	isotig15099	gi|297803857|ref|XM_002869767.1|	87.47	1093	90	11	464	1533	1100	32	0	1230	isotig15099	K09560	isotig15099	XP_019086797.1	91.358	243	18	2	1426	707	1	243	1.8e-114	355	PREDICTED: FAM10 family protein At4g22670 [Camelina sativa]	isotig15099	0	1581	0	-	-	-	-	Coil (COILS); IPR006636 (SMART); IPR019734 (SMART); IPR011990 (G3DSA:1.25.40.GENE3D); IPR013105 (PFAM); IPR011990 (PFAM); PTHR22904:SF382 (PANTHER); PTHR22904 (PANTHER); IPR013026 (PROSITE_PROFILES); IPR013026 (PROSITE_PROFILES); IPR019734 (PROSITE_PROFILES); IPR019734 (PROSITE_PROFILES); IPR019734 (PROSITE_PROFILES); IPR011990 (SUPERFAMILY)	F:GO:0005515	F:protein binding	NA	NA	NA	NA	isotig15099	arabidopsis_CNT0040690	88.679	53	6	0	1266	1318	153	205	1.28e-09	65.8	NA	NA	NA	NA	NA	NA	NA	NA	NA	NA	NA	NA
isotig15100	isogroup03545	3	1655	Gene.25338::isotig15100::g.25338::m.25338	990	330	isotig15100	AT1G43780	85.729	974	137	2	535	1507	466	1438	0	1027	isotig15100	Bostr.12302s0048.1	88.181	973	115	0	535	1507	469	1441	0	1160	isotig15100	gi|567135442|ref|XM_006393707.1|	85.78	1055	139	5	535	1586	506	1552	0	1190	isotig15100	NA	isotig15100	XP_018438064.1	87.107	318	41	0	532	1485	154	471	0	594	PREDICTED: serine carboxypeptidase-like 44 [Raphanus sativus]	isotig15100	0	1655	0	-	-	-	-	IPR001563 (PFAM); IPR029058 (G3DSA:3.40.50.GENE3D); PTHR11802:SF63 (PANTHER); IPR001563 (PANTHER); SignalP-noTM (SIGNALP_EUK); IPR029058 (SUPERFAMILY); TMhelix (TMHMM)	P:GO:0006508; F:GO:0004185	P:proteolysis; F:serine-type carboxypeptidase activity	NA	NA	NA	NA	NA	NA	NA	NA	NA	NA	NA	NA	NA	NA	NA	NA	NA	NA	NA	NA	NA	NA	NA	NA	NA	NA	NA	NA
isotig15101	isogroup03545	2	1581	Gene.25340::isotig15101::g.25340::m.25340	1434	478	isotig15101	AT1G43780	85.985	1427	195	5	11	1433	13	1438	0	1522	isotig15101	Bostr.12302s0048.1	88.611	1440	156	6	1	1433	3	1441	0	1744	isotig15101	gi|567135442|ref|XM_006393707.1|	86.76	1518	187	6	1	1512	43	1552	0	1800	isotig15101	K16297	isotig15101	XP_010479023.1	87.473	471	58	1	2	1411	2	472	0	838	PREDICTED: serine carboxypeptidase-like 44 [Camelina sativa]	isotig15101	0	1581	0	-	-	-	-	no IPS match	no IPS match	no IPS match	NA	NA	NA	NA	NA	NA	NA	NA	NA	NA	NA	NA	NA	NA	NA	NA	NA	NA	NA	NA	NA	NA	NA	NA	NA	NA	NA	NA
isotig15102	isogroup03546	2	2024	Gene.25341::isotig15102::g.25341::m.25341	1497	499	isotig15102	AT4G26455	82.132	1304	178	28	652	1929	196	1470	0	1066	isotig15102	Bostr.7867s0464.1	84.03	1315	173	12	641	1929	173	1476	0	1230	isotig15102	gi|238480947|ref|NM_001160797.1|	78.18	1833	256	25	228	2015	201	1934	0	1520	isotig15102	NA	isotig15102	NP_001154269.1	72.244	508	112	8	433	1926	1	489	0	619	WPP domain interacting protein 1 [Arabidopsis thaliana]	isotig15102	0	2024	0	-	-	-	-	SIGNAL_PEPTIDE_C_REGION (PHOBIUS); NON_CYTOPLASMIC_DOMAIN (PHOBIUS); SIGNAL_PEPTIDE_H_REGION (PHOBIUS); SIGNAL_PEPTIDE_N_REGION (PHOBIUS); SIGNAL_PEPTIDE (PHOBIUS)	no GO terms	no GO terms	NA	NA	NA	NA	NA	NA	NA	NA	NA	NA	NA	NA	NA	NA	NA	NA	NA	NA	NA	NA	NA	NA	NA	NA	NA	NA	NA	NA
isotig15103	isogroup03546	2	1207	Gene.25343::isotig15103::g.25343::m.25343	651	217	NA	NA	NA	NA	NA	NA	NA	NA	NA	NA	NA	NA	isotig15103	Esa7g25290	83.748	603	84	8	433	1034	1	590	5.74e-157	558	isotig15103	gi|567219101|ref|XM_006413117.1|	79.39	791	124	12	249	1034	190	946	0	673	isotig15103	NA	isotig15103	XP_006413180.1	77.404	208	40	4	433	1047	1	204	3.94e-80	263	hypothetical protein EUTSA_v10024990mg [Eutrema salsugineum]	isotig15103	0	1207	0	-	-	-	-	no IPS match	no IPS match	no IPS match	NA	NA	NA	NA	NA	NA	NA	NA	NA	NA	NA	NA	NA	NA	NA	NA	NA	NA	NA	NA	NA	NA	NA	NA	NA	NA	NA	NA
isotig15104	isogroup03547	2	1643	Gene.25345::isotig15104::g.25345::m.25345	966	322	isotig15104	AT5G42720	83.108	1255	187	11	186	1420	1309	60	0	1120	isotig15104	ThlaspiarvenseContig16719	84.786	1262	182	8	166	1420	1407	149	0	1258	isotig15104	gi|567185850|ref|XM_006403298.1|	84.19	1322	196	7	106	1420	1400	85	0	1420	isotig15104	NA	isotig15104	XP_006403361.1	85.849	424	54	3	1443	187	11	433	0	712	hypothetical protein EUTSA_v10003213mg [Eutrema salsugineum]	isotig15104	0	1643	0	-	-	-	-	IPR013781 (G3DSA:3.20.20.GENE3D); IPR000490 (PFAM); PTHR32227 (PANTHER); PTHR32227:SF16 (PANTHER); CYTOPLASMIC_DOMAIN (PHOBIUS); NON_CYTOPLASMIC_DOMAIN (PHOBIUS); TRANSMEMBRANE (PHOBIUS); IPR017853 (SUPERFAMILY)	P:GO:0005975; F:GO:0004553	P:carbohydrate metabolic process; F:hydrolase activity, hydrolyzing O-glycosyl compounds	NA	NA	NA	NA	NA	NA	NA	NA	NA	NA	NA	NA	NA	NA	NA	NA	NA	NA	NA	NA	NA	NA	NA	NA	NA	NA	NA	NA
isotig15105	isogroup03547	2	1585	Gene.25348::isotig15105::g.25348::m.25348	1308	436	isotig15105	AT5G42720	82.89	1315	194	12	186	1480	1309	6	0	1153	isotig15105	ThlaspiarvenseContig16719	84.644	1361	195	9	166	1519	1407	54	0	1343	isotig15105	gi|567185850|ref|XM_006403298.1|	84.44	1388	203	7	106	1486	1400	19	0	1510	isotig15105	NA	isotig15105	XP_006403361.1	87.923	414	48	2	1425	187	21	433	0	716	hypothetical protein EUTSA_v10003213mg [Eutrema salsugineum]	isotig15105	0	1585	0	-	-	-	-	IPR013781 (G3DSA:3.20.20.GENE3D); IPR000490 (PFAM); PTHR32227:SF16 (PANTHER); PTHR32227 (PANTHER); NON_CYTOPLASMIC_DOMAIN (PHOBIUS); SIGNAL_PEPTIDE_H_REGION (PHOBIUS); TRANSMEMBRANE (PHOBIUS); SIGNAL_PEPTIDE_N_REGION (PHOBIUS); CYTOPLASMIC_DOMAIN (PHOBIUS); SIGNAL_PEPTIDE_C_REGION (PHOBIUS); SIGNAL_PEPTIDE (PHOBIUS); SignalP-TM (SIGNALP_GRAM_POSITIVE); SignalP-noTM (SIGNALP_EUK); SignalP-noTM (SIGNALP_GRAM_NEGATIVE); IPR017853 (SUPERFAMILY)	P:GO:0005975; F:GO:0004553	P:carbohydrate metabolic process; F:hydrolase activity, hydrolyzing O-glycosyl compounds	NA	NA	NA	NA	NA	NA	NA	NA	NA	NA	NA	NA	NA	NA	NA	NA	NA	NA	NA	NA	NA	NA	NA	NA	NA	NA	NA	NA
isotig15106	isogroup03548	3	1704	Gene.25350::isotig15106::g.25350::m.25350	897	107	isotig15106	AT1G72050	87.695	642	79	0	197	838	1239	598	0	749	isotig15106	Esa5g29570.a	89.114	643	70	0	197	839	1011	369	0	800	isotig15106	gi|297839054|ref|XM_002887363.1|	84.6	805	99	10	68	863	1295	507	0	870	isotig15106	K09191	isotig15106	XP_010471227.1	72.404	337	68	5	1198	200	89	404	1.59e-170	498	PREDICTED: transcription factor IIIA-like [Camelina sativa]	isotig15106	0	1704	0	-	-	-	-	IPR015880 (SMART); IPR013087 (G3DSA:3.30.160.GENE3D); IPR013087 (G3DSA:3.30.160.GENE3D); PTHR24375:SF106 (PANTHER); PTHR24375 (PANTHER); IPR007087 (PROSITE_PATTERNS); IPR007087 (PROSITE_PATTERNS); IPR007087 (PROSITE_PATTERNS); IPR007087 (PROSITE_PATTERNS); IPR007087 (PROSITE_PATTERNS); IPR007087 (PROSITE_PATTERNS); IPR007087 (PROSITE_PROFILES); IPR007087 (PROSITE_PROFILES); IPR007087 (PROSITE_PROFILES); IPR007087 (PROSITE_PROFILES); SSF57667 (SUPERFAMILY); SSF57667 (SUPERFAMILY)	F:GO:0003676; F:GO:0046872	F:nucleic acid binding; F:metal ion binding	isotig15106	C2H2	transcription factor	IPR003656,IPR007087,IPR013087,IPR015880	NA	NA	NA	NA	NA	NA	NA	NA	NA	NA	NA	NA	NA	NA	NA	NA	NA	NA	NA	NA	NA	NA	NA	NA
isotig15107	isogroup03548	2	1528	Gene.25352::isotig15107::g.25352::m.25352	1260	420	isotig15107	AT1G72050	87.695	642	79	0	197	838	1239	598	0	749	isotig15107	Esa5g29570.a	89.114	643	70	0	197	839	1011	369	0	800	isotig15107	gi|297839054|ref|XM_002887363.1|	84.6	805	99	10	68	863	1295	507	0	870	isotig15107	K09191	isotig15107	XP_010471227.1	74.118	425	83	6	1456	200	1	404	0	615	PREDICTED: transcription factor IIIA-like [Camelina sativa]	isotig15107	0	1528	0	-	-	-	-	IPR015880 (SMART); IPR013087 (G3DSA:3.30.160.GENE3D); IPR013087 (G3DSA:3.30.160.GENE3D); IPR013087 (G3DSA:3.30.160.GENE3D); PTHR24375 (PANTHER); PTHR24375:SF106 (PANTHER); PTHR24375 (PANTHER); PTHR24375:SF106 (PANTHER); IPR007087 (PROSITE_PATTERNS); IPR007087 (PROSITE_PATTERNS); IPR007087 (PROSITE_PATTERNS); IPR007087 (PROSITE_PATTERNS); IPR007087 (PROSITE_PATTERNS); IPR007087 (PROSITE_PATTERNS); IPR007087 (PROSITE_PATTERNS); IPR007087 (PROSITE_PATTERNS); IPR007087 (PROSITE_PROFILES); IPR007087 (PROSITE_PROFILES); IPR007087 (PROSITE_PROFILES); IPR007087 (PROSITE_PROFILES); IPR007087 (PROSITE_PROFILES); IPR007087 (PROSITE_PROFILES); SSF57667 (SUPERFAMILY); SSF57667 (SUPERFAMILY); SSF57667 (SUPERFAMILY); SSF57667 (SUPERFAMILY)	F:GO:0003676; F:GO:0046872	F:nucleic acid binding; F:metal ion binding	isotig15107	C2H2	transcription factor	IPR007087,IPR013087	NA	NA	NA	NA	NA	NA	NA	NA	NA	NA	NA	NA	NA	NA	NA	NA	NA	NA	NA	NA	NA	NA	NA	NA
isotig15108	isogroup03549	2	1638	Gene.25353::isotig15108::g.25353::m.25353	1059	353	isotig15108	AT2G45850	84.615	806	103	13	275	1074	1047	257	0	782	isotig15108	ThlaspiarvenseContig12073	84.021	970	111	29	131	1074	1737	786	0	893	isotig15108	gi|727452572|ref|XM_010509799.1|	79.25	1253	176	21	117	1333	1606	402	0	1050	isotig15108	NA	isotig15108	NP_182109.1	70.652	368	72	6	1333	278	1	348	1.16e-138	413	AT hook motif DNA-binding family protein [Arabidopsis thaliana]	isotig15108	0	1638	0	-	-	-	-	IPR017956 (SMART); G3DSA:3.30.1330.80 (GENE3D); IPR005175 (PFAM); PTHR31500 (PANTHER); PTHR31500:SF10 (PANTHER); TRANSMEMBRANE (PHOBIUS); CYTOPLASMIC_DOMAIN (PHOBIUS); NON_CYTOPLASMIC_DOMAIN (PHOBIUS); IPR005175 (PROSITE_PROFILES); SSF117856 (SUPERFAMILY)	F:GO:0003677	F:DNA binding	NA	NA	NA	NA	NA	NA	NA	NA	NA	NA	NA	NA	NA	NA	NA	NA	NA	NA	NA	NA	NA	NA	NA	NA	NA	NA	NA	NA
isotig15109	isogroup03549	2	1594	Gene.25356::isotig15109::g.25356::m.25356	1044	348	isotig15109	AT2G45850	86.181	1071	97	18	275	1318	1047	1	0	1110	isotig15109	ThlaspiarvenseContig12073	83.838	1454	121	56	131	1511	1737	325	0	1279	isotig15109	gi|727472574|ref|XM_010519924.1|	82.43	1474	157	28	111	1513	1906	464	0	1460	isotig15109	NA	isotig15109	XP_010506565.1	73.945	403	77	8	1423	278	19	414	1.34e-143	428	PREDICTED: AT-hook motif nuclear-localized protein 9-like [Camelina sativa]	isotig15109	0	1594	0	-	-	-	-	IPR017956 (SMART); IPR005175 (PFAM); G3DSA:3.30.1330.80 (GENE3D); PTHR31500:SF10 (PANTHER); PTHR31500 (PANTHER); NON_CYTOPLASMIC_DOMAIN (PHOBIUS); CYTOPLASMIC_DOMAIN (PHOBIUS); TRANSMEMBRANE (PHOBIUS); IPR005175 (PROSITE_PROFILES); SSF117856 (SUPERFAMILY)	F:GO:0003677	F:DNA binding	NA	NA	NA	NA	NA	NA	NA	NA	NA	NA	NA	NA	NA	NA	NA	NA	NA	NA	NA	NA	NA	NA	NA	NA	NA	NA	NA	NA
isotig15110	isogroup03550	2	2383	Gene.25357::isotig15110::g.25357::m.25357	2199	733	isotig15110	AT5G23390	89.23	2182	224	6	184	2355	2193	13	0	2717	isotig15110	ThlaspiarvenseContig5604	89.638	2181	212	10	179	2349	2424	248	0	2763	isotig15110	gi|297812484|ref|XM_002874080.1|	89.1	2210	229	4	139	2337	2340	132	0	2890	isotig15110	NA	isotig15110	NP_197730.1	90.098	717	68	1	2340	199	10	726	0	1272	polygalacturonase inhibitor (DUF639) [Arabidopsis thaliana]	isotig15110	0	2383	0	-	-	-	-	IPR006927 (PFAM); PTHR31860:SF4 (PANTHER); PTHR31860 (PANTHER); TRANSMEMBRANE (PHOBIUS); NON_CYTOPLASMIC_DOMAIN (PHOBIUS); TRANSMEMBRANE (PHOBIUS); NON_CYTOPLASMIC_DOMAIN (PHOBIUS); TRANSMEMBRANE (PHOBIUS); CYTOPLASMIC_DOMAIN (PHOBIUS); CYTOPLASMIC_DOMAIN (PHOBIUS); TMhelix (TMHMM); TMhelix (TMHMM)	no GO terms	no GO terms	NA	NA	NA	NA	NA	NA	NA	NA	NA	NA	NA	NA	NA	NA	NA	NA	NA	NA	NA	NA	NA	NA	NA	NA	NA	NA	NA	NA
isotig15111	isogroup03550	2	845	Gene.25358::isotig15111::g.25358::m.25358	780	260	isotig15111	AT5G23390	87.663	689	76	4	138	817	701	13	0	793	isotig15111	Araha.2236s0002.1	88.937	687	67	4	138	815	698	12	0	839	isotig15111	gi|297812484|ref|XM_002874080.1|	88.67	671	67	2	138	799	802	132	0	866	isotig15111	NA	isotig15111	XP_002874126.1	91.556	225	16	1	802	137	9	233	1.17e-144	431	hypothetical protein ARALYDRAFT_489200 [Arabidopsis lyrata subsp. lyrata]	isotig15111	0	845	0	-	-	-	-	IPR006927 (PFAM); PTHR31860:SF4 (PANTHER); PTHR31860 (PANTHER)	no GO terms	no GO terms	NA	NA	NA	NA	NA	NA	NA	NA	NA	NA	NA	NA	NA	NA	NA	NA	NA	NA	NA	NA	NA	NA	NA	NA	NA	NA	NA	NA
isotig15112	isogroup03551	2	1636	Gene.25359::isotig15112::g.25359::m.25359	1350	450	isotig15112	AT1G77670	88.34	1175	133	3	290	1462	151	1323	0	1408	isotig15112	Bostr.20129s0202.1	88.173	1226	141	3	239	1462	109	1332	0	1458	isotig15112	gi|18411639|ref|NM_106416.1|	87.16	1246	150	2	226	1471	170	1405	0	1530	isotig15112	NA	isotig15112	XP_006390068.1	87.528	449	51	2	113	1459	1	444	0	805	hypothetical protein EUTSA_v10018556mg [Eutrema salsugineum]	isotig15112	0	1636	0	-	-	-	-	Coil (COILS); IPR015422 (G3DSA:3.90.1150.GENE3D); IPR015421 (G3DSA:3.40.640.GENE3D); IPR004839 (PFAM); PTHR11751:SF317 (PANTHER); PTHR11751 (PANTHER); IPR015424 (SUPERFAMILY)	F:GO:0003824; P:GO:0009058; F:GO:0030170	F:catalytic activity; P:biosynthetic process; F:pyridoxal phosphate binding	NA	NA	NA	NA	NA	NA	NA	NA	NA	NA	NA	NA	NA	NA	NA	NA	NA	NA	NA	NA	NA	NA	NA	NA	NA	NA	NA	NA
isotig15113	isogroup03551	2	1588	Gene.25360::isotig15113::g.25360::m.25360	1350	450	NA	NA	NA	NA	NA	NA	NA	NA	NA	NA	NA	NA	isotig15113	Sp5g32840	87.682	1234	152	0	224	1457	106	1339	0	1437	isotig15113	gi|567120175|ref|XM_006390006.1|	87.25	1239	148	2	233	1471	184	1412	0	1520	isotig15113	NA	isotig15113	XP_006390068.1	88.393	448	47	2	113	1456	1	443	0	814	hypothetical protein EUTSA_v10018556mg [Eutrema salsugineum]	isotig15113	0	1588	0	-	-	-	-	IPR015421 (G3DSA:3.40.640.GENE3D); IPR004839 (PFAM); IPR015422 (G3DSA:3.90.1150.GENE3D); PTHR11751 (PANTHER); PTHR11751:SF317 (PANTHER); IPR015424 (SUPERFAMILY)	F:GO:0003824; P:GO:0009058; F:GO:0030170	F:catalytic activity; P:biosynthetic process; F:pyridoxal phosphate binding	NA	NA	NA	NA	NA	NA	NA	NA	NA	NA	NA	NA	NA	NA	NA	NA	NA	NA	NA	NA	NA	NA	NA	NA	NA	NA	NA	NA
isotig15114	isogroup03552	2	1653	Gene.25361::isotig15114::g.25361::m.25361	915	305	isotig15114	AT3G53270	84.877	853	107	16	395	1242	6	841	0	841	isotig15114	Esa5g09600.a	86.614	889	108	9	360	1244	64	945	0	972	isotig15114	gi|567187098|ref|XM_006403647.1|	80.95	1181	161	15	360	1507	140	1289	0	1110	isotig15114	K15208	isotig15114	XP_013590118.1	78.853	279	59	0	339	1175	10	288	1.4e-154	452	PREDICTED: uncharacterized protein LOC106298527 [Brassica oleracea var. oleracea]	isotig15114	0	1653	0	-	-	-	-	Coil (COILS); IPR019188 (PFAM); IPR019188 (PANTHER)	no GO terms	no GO terms	NA	NA	NA	NA	NA	NA	NA	NA	NA	NA	NA	NA	NA	NA	NA	NA	NA	NA	NA	NA	NA	NA	NA	NA	NA	NA	NA	NA
isotig15115	isogroup03552	2	1577	Gene.25362::isotig15115::g.25362::m.25362	915	305	isotig15115	AT3G53270	84.877	853	107	16	395	1242	6	841	0	841	isotig15115	Esa5g09600.a	86.614	889	108	9	360	1244	64	945	0	972	isotig15115	gi|567187098|ref|XM_006403647.1|	86.33	907	114	3	360	1262	140	1040	0	1070	isotig15115	K15208	isotig15115	XP_013590118.1	78.853	279	59	0	339	1175	10	288	5.93e-155	452	PREDICTED: uncharacterized protein LOC106298527 [Brassica oleracea var. oleracea]	isotig15115	0	1577	0	-	-	-	-	no IPS match	no IPS match	no IPS match	NA	NA	NA	NA	NA	NA	NA	NA	NA	NA	NA	NA	NA	NA	NA	NA	NA	NA	NA	NA	NA	NA	NA	NA	NA	NA	NA	NA
isotig15116	isogroup03553	2	2197	Gene.25363::isotig15116::g.25363::m.25363	1908	636	isotig15116	AT3G22330	89.3	1271	124	4	404	1662	298	1568	0	1583	isotig15116	Sp3g20120	85.148	1966	200	42	62	1969	1	1932	0	1929	isotig15116	gi|567196069|ref|XM_006406119.1|	83.14	1963	246	15	48	1972	66	1981	0	2060	isotig15116	NA	isotig15116	XP_006406184.1	85.996	507	67	1	62	1570	1	507	0	835	hypothetical protein EUTSA_v10020296mg [Eutrema salsugineum]	isotig15116	0	2197	0	-	-	-	-	IPR014001 (SMART); IPR001650 (SMART); IPR027417 (G3DSA:3.40.50.GENE3D); IPR001650 (PFAM); IPR011545 (PFAM); IPR027417 (G3DSA:3.40.50.GENE3D); PTHR24031 (PANTHER); PTHR24031:SF326 (PANTHER); IPR014001 (PROSITE_PROFILES); IPR001650 (PROSITE_PROFILES); IPR014014 (PROSITE_PROFILES); SignalP-TM (SIGNALP_GRAM_POSITIVE); IPR027417 (SUPERFAMILY)	F:GO:0003676; F:GO:0005524	F:nucleic acid binding; F:ATP binding	NA	NA	NA	NA	NA	NA	NA	NA	NA	NA	NA	NA	NA	NA	NA	NA	NA	NA	NA	NA	NA	NA	NA	NA	NA	NA	NA	NA
isotig15117	isogroup03553	2	1031	Gene.25367::isotig15117::g.25367::m.25367	969	323	isotig15117	AT3G22310	85.2	973	129	7	62	1031	1	961	0	985	isotig15117	Esa3g21210.a	86.93	987	105	7	62	1030	1	981	0	1086	isotig15117	gi|567196075|ref|XM_006406121.1|	86.86	989	106	3	60	1030	98	1080	0	1210	isotig15117	NA	isotig15117	XP_006406184.1	86.544	327	40	1	62	1030	1	327	0	544	hypothetical protein EUTSA_v10020296mg [Eutrema salsugineum]	isotig15117	0	1031	0	-	-	-	-	IPR014001 (SMART); IPR011545 (PFAM); IPR027417 (G3DSA:3.40.50.GENE3D); PTHR24031:SF326 (PANTHER); PTHR24031 (PANTHER); IPR014001 (PROSITE_PROFILES); IPR014014 (PROSITE_PROFILES); SignalP-TM (SIGNALP_GRAM_POSITIVE); IPR027417 (SUPERFAMILY)	F:GO:0005524; F:GO:0003676	F:ATP binding; F:nucleic acid binding	NA	NA	NA	NA	NA	NA	NA	NA	NA	NA	NA	NA	NA	NA	NA	NA	NA	NA	NA	NA	NA	NA	NA	NA	NA	NA	NA	NA
isotig15118	isogroup03554	3	1795	Gene.25370::isotig15118::g.25370::m.25370	582	232	isotig15118	AT1G78420	91.057	615	52	2	1132	1746	612	1	0	828	isotig15118	Araha.24237s0006.1	92.195	615	45	2	1132	1746	612	1	0	867	isotig15118	gi|297839708|ref|XM_002887690.1|	91.34	635	51	2	1132	1766	632	2	0	892	isotig15118	NA	isotig15118	XP_002887736.1	91.22	205	17	1	1746	1132	1	204	1.88e-128	391	protein binding protein [Arabidopsis lyrata subsp. lyrata]	isotig15118	0	1795	0	-	-	-	-	PTHR31315:SF2 (PANTHER); PTHR31315 (PANTHER)	no GO terms	no GO terms	isotig15118	C2H2	transcription factor	IPR001841	NA	NA	NA	NA	NA	NA	NA	NA	NA	NA	NA	NA	NA	NA	NA	NA	NA	NA	NA	NA	NA	NA	NA	NA
isotig15119	isogroup03554	2	1431	Gene.25371::isotig15119::g.25371::m.25371	1227	409	isotig15119	AT1G78420	86.861	1233	129	12	156	1382	1206	1	0	1349	isotig15119	ala|ala|16061500	88.43	1236	119	9	156	1382	1221	1	0	1469	isotig15119	gi|297839708|ref|XM_002887690.1|	88.09	1276	127	8	136	1402	1261	2	0	1480	isotig15119	NA	isotig15119	XP_019576691.1	82.367	414	60	6	1382	159	1	407	0	621	PREDICTED: uncharacterized protein LOC109440964 [Rhinolophus sinicus]	isotig15119	0	1431	0	-	-	-	-	NON_CYTOPLASMIC_DOMAIN (PHOBIUS); TRANSMEMBRANE (PHOBIUS); TRANSMEMBRANE (PHOBIUS); CYTOPLASMIC_DOMAIN (PHOBIUS); CYTOPLASMIC_DOMAIN (PHOBIUS); TMhelix (TMHMM); TMhelix (TMHMM)	no GO terms	no GO terms	isotig15119	C2H2	transcription factor	IPR001841	NA	NA	NA	NA	NA	NA	NA	NA	NA	NA	NA	NA	NA	NA	NA	NA	NA	NA	NA	NA	NA	NA	NA	NA
isotig15120	isogroup03555	3	1646	Gene.25373::isotig15120::g.25373::m.25373	690	240	isotig15120	AT3G26990	85.603	771	94	8	97	863	1368	611	0	793	isotig15120	Esa2g20670.a	87.871	775	87	5	94	863	1383	611	0	904	isotig15120	gi|145338986|ref|NM_113613.4|	87.94	622	57	1	928	1531	829	208	0	796	isotig15120	K15559	isotig15120	NP_189335.2	84.878	205	25	1	1523	927	1	205	4.24e-180	358	ENTH/VHS family protein [Arabidopsis thaliana]	isotig15120	0	1646	0	-	-	-	-	IPR006569 (SMART); IPR006903 (PFAM); IPR008942 (G3DSA:1.25.40.GENE3D); PTHR12460 (PANTHER); PTHR12460:SF6 (PANTHER); IPR006569 (PROSITE_PROFILES); IPR008942 (SUPERFAMILY)	no GO terms	no GO terms	NA	NA	NA	NA	NA	NA	NA	NA	NA	NA	NA	NA	NA	NA	NA	NA	NA	NA	NA	NA	NA	NA	NA	NA	NA	NA	NA	NA
isotig15121	isogroup03555	2	1578	Gene.25374::isotig15121::g.25374::m.25374	1398	466	isotig15121	AT3G26990	86.676	1381	149	11	97	1455	1368	1	0	1498	isotig15121	Esa2g20670.a	87.302	1386	149	10	94	1455	1383	1	0	1559	isotig15121	gi|297814931|ref|XM_002875303.1|	87.49	1247	135	2	238	1463	1453	207	0	1560	isotig15121	K15559	isotig15121	NP_189335.2	81.211	479	71	4	1455	64	1	475	0	656	ENTH/VHS family protein [Arabidopsis thaliana]	isotig15121	0	1578	0	-	-	-	-	no IPS match	no IPS match	no IPS match	NA	NA	NA	NA	NA	NA	NA	NA	NA	NA	NA	NA	NA	NA	NA	NA	NA	NA	NA	NA	NA	NA	NA	NA	NA	NA	NA	NA
isotig15122	isogroup03556	3	1620	Gene.25375::isotig15122::g.25375::m.25375	1005	335	isotig15122	AT2G21120	89.374	1007	85	8	378	1382	1	987	0	1247	isotig15122	Esa4g00510.a	92.338	1005	77	0	378	1382	1	1005	0	1430	isotig15122	gi|567190094|ref|XM_006404487.1|	92.2	1025	79	1	373	1396	376	1400	0	1490	isotig15122	NA	isotig15122	XP_006404550.1	95.21	334	16	0	378	1379	1	334	0	608	hypothetical protein EUTSA_v10000235mg [Eutrema salsugineum]	isotig15122	0	1620	0	-	-	-	-	IPR008521 (PFAM); PTHR12570:SF11 (PANTHER); IPR008521 (PANTHER); TRANSMEMBRANE (PHOBIUS); TRANSMEMBRANE (PHOBIUS); TRANSMEMBRANE (PHOBIUS); NON_CYTOPLASMIC_DOMAIN (PHOBIUS); CYTOPLASMIC_DOMAIN (PHOBIUS); TRANSMEMBRANE (PHOBIUS); CYTOPLASMIC_DOMAIN (PHOBIUS); CYTOPLASMIC_DOMAIN (PHOBIUS); NON_CYTOPLASMIC_DOMAIN (PHOBIUS); NON_CYTOPLASMIC_DOMAIN (PHOBIUS); NON_CYTOPLASMIC_DOMAIN (PHOBIUS); TRANSMEMBRANE (PHOBIUS); CYTOPLASMIC_DOMAIN (PHOBIUS); TRANSMEMBRANE (PHOBIUS); TRANSMEMBRANE (PHOBIUS); TRANSMEMBRANE (PHOBIUS); NON_CYTOPLASMIC_DOMAIN (PHOBIUS); TRANSMEMBRANE (PHOBIUS); CYTOPLASMIC_DOMAIN (PHOBIUS); SSF103481 (SUPERFAMILY); TMhelix (TMHMM); TMhelix (TMHMM); TMhelix (TMHMM); TMhelix (TMHMM); TMhelix (TMHMM); TMhelix (TMHMM); TMhelix (TMHMM); TMhelix (TMHMM); TMhelix (TMHMM)	C:GO:0016021; P:GO:0015693; F:GO:0015095	C:integral component of membrane; P:magnesium ion transport; F:magnesium ion transmembrane transporter activity	NA	NA	NA	NA	isotig15122	glycine_CNT0000169	79.07	387	76	5	861	1244	31	415	1.56e-68	261	NA	NA	NA	NA	NA	NA	NA	NA	NA	NA	NA	NA
isotig15123	isogroup03556	2	1599	Gene.25377::isotig15123::g.25377::m.25377	984	328	isotig15123	AT2G21120	90.799	989	84	5	378	1361	1	987	0	1315	isotig15123	Sp4g00270	92.581	984	73	0	378	1361	1	984	0	1413	isotig15123	gi|567190094|ref|XM_006404487.1|	90.44	1025	76	2	373	1375	376	1400	0	1420	isotig15123	NA	isotig15123	XP_006294581.1	95.413	327	15	0	378	1358	1	327	0	597	hypothetical protein CARUB_v10023617mg [Capsella rubella]	isotig15123	0	1599	0	-	-	-	-	IPR008521 (PFAM); PTHR12570:SF11 (PANTHER); IPR008521 (PANTHER); TRANSMEMBRANE (PHOBIUS); TRANSMEMBRANE (PHOBIUS); CYTOPLASMIC_DOMAIN (PHOBIUS); TRANSMEMBRANE (PHOBIUS); NON_CYTOPLASMIC_DOMAIN (PHOBIUS); NON_CYTOPLASMIC_DOMAIN (PHOBIUS); TRANSMEMBRANE (PHOBIUS); TRANSMEMBRANE (PHOBIUS); CYTOPLASMIC_DOMAIN (PHOBIUS); TRANSMEMBRANE (PHOBIUS); CYTOPLASMIC_DOMAIN (PHOBIUS); NON_CYTOPLASMIC_DOMAIN (PHOBIUS); NON_CYTOPLASMIC_DOMAIN (PHOBIUS); CYTOPLASMIC_DOMAIN (PHOBIUS); TRANSMEMBRANE (PHOBIUS); CYTOPLASMIC_DOMAIN (PHOBIUS); NON_CYTOPLASMIC_DOMAIN (PHOBIUS); TRANSMEMBRANE (PHOBIUS); TRANSMEMBRANE (PHOBIUS); SSF103481 (SUPERFAMILY); TMhelix (TMHMM); TMhelix (TMHMM); TMhelix (TMHMM); TMhelix (TMHMM); TMhelix (TMHMM); TMhelix (TMHMM); TMhelix (TMHMM); TMhelix (TMHMM); TMhelix (TMHMM)	F:GO:0015095; P:GO:0015693; C:GO:0016021	F:magnesium ion transmembrane transporter activity; P:magnesium ion transport; C:integral component of membrane	NA	NA	NA	NA	isotig15123	glycine_CNT0000169	79.07	387	76	5	861	1244	31	415	1.54e-68	261	NA	NA	NA	NA	NA	NA	NA	NA	NA	NA	NA	NA
isotig15124	isogroup03557	3	1652	Gene.25378::isotig15124::g.25378::m.25378	1119	373	isotig15124	AT5G59020	89.257	1117	118	2	1	1116	947	2062	0	1397	isotig15124	SI_scaffold1831:123810-126337(+)	86.433	1511	173	17	1	1484	1022	2527	0	1626	isotig15124	gi|565431527|ref|XM_006279949.1|	89.96	1116	112	0	1	1116	1104	2219	0	1510	isotig15124	NA	isotig15124	XP_010483519.1	76.876	493	85	2	3	1481	327	790	0	707	PREDICTED: uncharacterized protein LOC104762012 [Camelina sativa]	isotig15124	0	1652	0	-	-	-	-	IPR021916 (PFAM); PTHR31390:SF4 (PANTHER); PTHR31390 (PANTHER)	no GO terms	no GO terms	NA	NA	NA	NA	NA	NA	NA	NA	NA	NA	NA	NA	NA	NA	NA	NA	NA	NA	NA	NA	NA	NA	NA	NA	NA	NA	NA	NA
isotig15125	isogroup03557	2	1565	Gene.25380::isotig15125::g.25380::m.25380	1395	465	isotig15125	AT5G59020	88.492	1399	157	4	1	1397	947	2343	0	1688	isotig15125	Araha.12964s0003.1	90.272	1398	134	2	1	1397	986	2382	0	1827	isotig15125	gi|297796848|ref|XM_002866263.1|	88.49	1572	162	7	1	1557	1095	2662	0	1990	isotig15125	NA	isotig15125	XP_002866309.1	85.129	464	69	0	3	1394	319	782	0	731	hypothetical protein ARALYDRAFT_496030 [Arabidopsis lyrata subsp. lyrata]	isotig15125	0	1565	0	-	-	-	-	IPR021916 (PFAM); PTHR31390:SF4 (PANTHER); PTHR31390 (PANTHER)	no GO terms	no GO terms	NA	NA	NA	NA	NA	NA	NA	NA	NA	NA	NA	NA	NA	NA	NA	NA	NA	NA	NA	NA	NA	NA	NA	NA	NA	NA	NA	NA
isotig15126	isogroup03558	2	2258	Gene.25381::isotig15126::g.25381::m.25381	1965	655	isotig15126	AT1G28380	84.536	1830	262	13	302	2119	1832	12	0	1792	isotig15126	Bostr.15697s0159.1	86.478	1834	229	11	305	2127	1826	1	0	1995	isotig15126	gi|567146959|ref|XM_006415600.1|	84.94	1979	272	11	216	2184	2048	86	0	2200	isotig15126	NA	isotig15126	XP_006415663.1	86.601	612	80	1	2127	298	1	612	0	1030	hypothetical protein EUTSA_v10007105mg [Eutrema salsugineum]	isotig15126	0	2258	0	-	-	-	-	no IPS match	no IPS match	no IPS match	NA	NA	NA	NA	NA	NA	NA	NA	NA	NA	NA	NA	NA	NA	NA	NA	NA	NA	NA	NA	NA	NA	NA	NA	NA	NA	NA	NA
isotig15127	isogroup03558	2	957	Gene.25382::isotig15127::g.25382::m.25382	954	318	NA	NA	NA	NA	NA	NA	NA	NA	NA	NA	NA	NA	isotig15127	Csa17g039270.1	85.322	838	104	12	3	826	833	1	0	848	isotig15127	gi|567146959|ref|XM_006415600.1|	83.69	895	131	3	1	883	977	86	0	957	isotig15127	NA	isotig15127	XP_006415663.1	85.305	279	37	1	826	2	1	279	1.03e-167	488	hypothetical protein EUTSA_v10007105mg [Eutrema salsugineum]	isotig15127	0	957	0	-	-	-	-	IPR020864 (PFAM); PTHR33199 (PANTHER); PTHR33199:SF8 (PANTHER); NON_CYTOPLASMIC_DOMAIN (PHOBIUS); SIGNAL_PEPTIDE_H_REGION (PHOBIUS); SIGNAL_PEPTIDE (PHOBIUS); SIGNAL_PEPTIDE_N_REGION (PHOBIUS); SIGNAL_PEPTIDE_C_REGION (PHOBIUS); IPR020864 (PROSITE_PROFILES); SignalP-noTM (SIGNALP_EUK)	no GO terms	no GO terms	NA	NA	NA	NA	NA	NA	NA	NA	NA	NA	NA	NA	NA	NA	NA	NA	NA	NA	NA	NA	NA	NA	NA	NA	NA	NA	NA	NA
isotig15128	isogroup03559	2	1663	Gene.25383::isotig15128::g.25383::m.25383	978	326	isotig15128	AT1G68140	81.201	1016	142	24	280	1257	1	1005	0	773	isotig15128	Sp5g23140.a	83.551	997	138	12	280	1257	1	990	0	909	isotig15128	gi|297838546|ref|XM_002887109.1|	81.83	1112	153	11	263	1340	206	1302	0	1070	isotig15128	NA	isotig15128	XP_002887155.1	77.778	315	58	7	331	1251	20	330	7.05e-152	447	hypothetical protein ARALYDRAFT_475905 [Arabidopsis lyrata subsp. lyrata]	isotig15128	0	1663	0	-	-	-	-	no IPS match	no IPS match	no IPS match	NA	NA	NA	NA	NA	NA	NA	NA	NA	NA	NA	NA	NA	NA	NA	NA	NA	NA	NA	NA	NA	NA	NA	NA	NA	NA	NA	NA
isotig15129	isogroup03559	2	1549	Gene.25384::isotig15129::g.25384::m.25384	978	326	isotig15129	AT1G68140	81.201	1016	142	24	166	1143	1	1005	0	773	isotig15129	Sp5g23140.a	83.551	997	138	12	166	1143	1	990	0	909	isotig15129	gi|297838546|ref|XM_002887109.1|	81.86	1141	157	12	121	1226	177	1302	0	1100	isotig15129	NA	isotig15129	XP_002887155.1	77.778	315	58	7	217	1137	20	330	1.18e-152	447	hypothetical protein ARALYDRAFT_475905 [Arabidopsis lyrata subsp. lyrata]	isotig15129	0	1549	0	-	-	-	-	no IPS match	no IPS match	no IPS match	NA	NA	NA	NA	NA	NA	NA	NA	NA	NA	NA	NA	NA	NA	NA	NA	NA	NA	NA	NA	NA	NA	NA	NA	NA	NA	NA	NA
isotig15130	isogroup03560	2	1624	Gene.25385::isotig15130::g.25385::m.25385	1152	384	isotig15130	AT3G56430	87.537	1011	111	8	371	1381	213	1208	0	1155	isotig15130	Bostr.20505s0109.1	88.046	1121	119	6	258	1378	1	1106	0	1314	isotig15130	gi|567184452|ref|XM_006402924.1|	86.42	1068	128	5	251	1318	129	1179	0	1270	isotig15130	NA	isotig15130	XP_010427462.1	78.272	382	47	5	258	1307	1	378	0	556	PREDICTED: uncharacterized protein LOC104712304 [Camelina sativa]	isotig15130	0	1624	0	-	-	-	-	Coil (COILS); PTHR36354 (PANTHER); TRANSMEMBRANE (PHOBIUS); TRANSMEMBRANE (PHOBIUS); NON_CYTOPLASMIC_DOMAIN (PHOBIUS); CYTOPLASMIC_DOMAIN (PHOBIUS); CYTOPLASMIC_DOMAIN (PHOBIUS); TMhelix (TMHMM); TMhelix (TMHMM)	no GO terms	no GO terms	NA	NA	NA	NA	NA	NA	NA	NA	NA	NA	NA	NA	NA	NA	NA	NA	NA	NA	NA	NA	NA	NA	NA	NA	NA	NA	NA	NA
isotig15131	isogroup03560	2	1587	Gene.25387::isotig15131::g.25387::m.25387	1113	371	isotig15131	AT2G40800	88.36	1134	111	8	260	1372	1	1134	0	1343	isotig15131	ThlaspiarvenseContig11772	86.681	1389	143	22	73	1425	1658	276	0	1502	isotig15131	gi|567215242|ref|XM_006411283.1|	88.83	1083	100	2	220	1281	105	1187	0	1420	isotig15131	NA	isotig15131	XP_002881741.1	89.535	344	29	2	260	1270	1	344	0	625	hypothetical protein ARALYDRAFT_903376 [Arabidopsis lyrata subsp. lyrata]	isotig15131	0	1587	0	-	-	-	-	Coil (COILS); PTHR36354 (PANTHER); TRANSMEMBRANE (PHOBIUS); TRANSMEMBRANE (PHOBIUS); NON_CYTOPLASMIC_DOMAIN (PHOBIUS); CYTOPLASMIC_DOMAIN (PHOBIUS); CYTOPLASMIC_DOMAIN (PHOBIUS); TMhelix (TMHMM); TMhelix (TMHMM)	no GO terms	no GO terms	NA	NA	NA	NA	NA	NA	NA	NA	NA	NA	NA	NA	NA	NA	NA	NA	NA	NA	NA	NA	NA	NA	NA	NA	NA	NA	NA	NA
isotig15132	isogroup03561	3	1663	Gene.25391::isotig15132::g.25391::m.25391	408	374	NA	NA	NA	NA	NA	NA	NA	NA	NA	NA	NA	NA	isotig15132	Bol010637	84.648	1166	158	10	412	1562	897	2056	0	1142	isotig15132	gi|685266828|ref|XM_009123573.1|	73.48	1135	268	12	432	1543	955	2079	0	666	isotig15132	NA	isotig15132	XP_013749789.1	68.233	532	111	4	2	1543	186	677	0	655	PREDICTED: transient receptor potential cation channel subfamily A member 1-like isoform X2 [Brassica napus]	isotig15132	0	1663	0	-	-	-	-	IPR020683 (G3DSA:1.25.40.GENE3D); IPR026961 (PFAM); IPR032846 (PTHR24177:PANTHER); PTHR24177 (PANTHER); CYTOPLASMIC_DOMAIN (PHOBIUS); TRANSMEMBRANE (PHOBIUS); NON_CYTOPLASMIC_DOMAIN (PHOBIUS); TRANSMEMBRANE (PHOBIUS); TRANSMEMBRANE (PHOBIUS); TRANSMEMBRANE (PHOBIUS); CYTOPLASMIC_DOMAIN (PHOBIUS); TRANSMEMBRANE (PHOBIUS); NON_CYTOPLASMIC_DOMAIN (PHOBIUS); CYTOPLASMIC_DOMAIN (PHOBIUS); CYTOPLASMIC_DOMAIN (PHOBIUS); TRANSMEMBRANE (PHOBIUS); NON_CYTOPLASMIC_DOMAIN (PHOBIUS); CYTOPLASMIC_DOMAIN (PHOBIUS); TRANSMEMBRANE (PHOBIUS); NON_CYTOPLASMIC_DOMAIN (PHOBIUS); TRANSMEMBRANE (PHOBIUS); IPR020683 (PROSITE_PROFILES); IPR020683 (SUPERFAMILY); TMhelix (TMHMM); TMhelix (TMHMM); TMhelix (TMHMM); TMhelix (TMHMM); TMhelix (TMHMM); TMhelix (TMHMM)	C:GO:0016021; P:GO:0071446; P:GO:2000031; P:GO:0031347	C:integral component of membrane; P:cellular response to salicylic acid stimulus; P:regulation of salicylic acid mediated signaling pathway; P:regulation of defense response	NA	NA	NA	NA	NA	NA	NA	NA	NA	NA	NA	NA	NA	NA	NA	NA	isotig15132	NONATHG002518.1	84.81	79	12	0	637	715	622	700	2.77e-15	80.5
isotig15133	isogroup03561	2	1546	Gene.25392::isotig15133::g.25392::m.25392	1506	502	NA	NA	NA	NA	NA	NA	NA	NA	NA	NA	NA	NA	isotig15133	Bol010637	84.572	1238	169	11	224	1445	825	2056	0	1208	isotig15133	gi|685266828|ref|XM_009123573.1|	73.23	1214	293	11	235	1426	876	2079	0	704	isotig15133	NA	isotig15133	XP_013749789.1	73.631	493	111	3	2	1426	186	677	0	677	PREDICTED: transient receptor potential cation channel subfamily A member 1-like isoform X2 [Brassica napus]	isotig15133	0	1546	0	-	-	-	-	IPR002110 (SMART); IPR020683 (G3DSA:1.25.40.GENE3D); PF13637 (PFAM); IPR020683 (PFAM); IPR026961 (PFAM); PTHR24177 (PANTHER); IPR032846 (PTHR24177:PANTHER); CYTOPLASMIC_DOMAIN (PHOBIUS); NON_CYTOPLASMIC_DOMAIN (PHOBIUS); NON_CYTOPLASMIC_DOMAIN (PHOBIUS); NON_CYTOPLASMIC_DOMAIN (PHOBIUS); CYTOPLASMIC_DOMAIN (PHOBIUS); CYTOPLASMIC_DOMAIN (PHOBIUS); NON_CYTOPLASMIC_DOMAIN (PHOBIUS); TRANSMEMBRANE (PHOBIUS); TRANSMEMBRANE (PHOBIUS); TRANSMEMBRANE (PHOBIUS); CYTOPLASMIC_DOMAIN (PHOBIUS); TRANSMEMBRANE (PHOBIUS); TRANSMEMBRANE (PHOBIUS); TRANSMEMBRANE (PHOBIUS); TRANSMEMBRANE (PHOBIUS); IPR020683 (PROSITE_PROFILES); IPR002110 (PROSITE_PROFILES); IPR002110 (PROSITE_PROFILES); IPR020683 (SUPERFAMILY); TMhelix (TMHMM); TMhelix (TMHMM); TMhelix (TMHMM); TMhelix (TMHMM); TMhelix (TMHMM); TMhelix (TMHMM)	F:GO:0005515; P:GO:0071446; P:GO:2000031; P:GO:0031347; C:GO:0016021	F:protein binding; P:cellular response to salicylic acid stimulus; P:regulation of salicylic acid mediated signaling pathway; P:regulation of defense response; C:integral component of membrane	NA	NA	NA	NA	NA	NA	NA	NA	NA	NA	NA	NA	NA	NA	NA	NA	isotig15133	NONATHG002518.1	84.81	79	12	0	520	598	622	700	2.58e-15	80.5
isotig15134	isogroup03562	2	2045	Gene.25393::isotig15134::g.25393::m.25393	1692	564	isotig15134	AT5G35360	86.929	1446	180	6	400	1839	1566	124	0	1615	isotig15134	Sp1g08840.b	91.636	1626	125	6	358	1976	1719	98	0	2239	isotig15134	gi|567157400|ref|XM_006396034.1|	90.64	1880	160	7	166	2045	1870	7	0	2570	isotig15134	K01961	isotig15134	XP_006396096.1	95.872	533	21	1	1953	355	1	532	0	1045	hypothetical protein EUTSA_v10002478mg [Eutrema salsugineum]	isotig15134	0	2045	0	-	-	-	-	NON_CYTOPLASMIC_DOMAIN (PHOBIUS); CYTOPLASMIC_DOMAIN (PHOBIUS); CYTOPLASMIC_DOMAIN (PHOBIUS); TRANSMEMBRANE (PHOBIUS); TRANSMEMBRANE (PHOBIUS)	no GO terms	no GO terms	NA	NA	NA	NA	NA	NA	NA	NA	NA	NA	NA	NA	NA	NA	NA	NA	NA	NA	NA	NA	NA	NA	NA	NA	NA	NA	NA	NA
isotig15135	isogroup03562	2	1165	Gene.25395::isotig15135::g.25395::m.25395	885	295	isotig15135	AT5G35360	84.891	642	88	6	324	959	762	124	0	640	isotig15135	Sp1g08840.b	90.513	780	63	6	324	1096	873	98	0	1020	isotig15135	gi|567157400|ref|XM_006396034.1|	91.09	842	67	3	324	1165	840	7	0	1180	isotig15135	NA	isotig15135	XP_006396095.1	93.676	253	15	1	1073	315	1	252	5.49e-168	487	hypothetical protein EUTSA_v10002478mg [Eutrema salsugineum]	isotig15135	0	1165	0	-	-	-	-	IPR016185 (G3DSA:3.40.50.GENE3D); IPR005479 (PFAM); IPR013816 (G3DSA:3.30.470.GENE3D); IPR005481 (PFAM); PTHR18866 (PANTHER); IPR005479 (PROSITE_PATTERNS); IPR011761 (PROSITE_PROFILES); IPR011764 (PROSITE_PROFILES); IPR016185 (SUPERFAMILY); SSF56059 (SUPERFAMILY)	F:GO:0005524; F:GO:0046872; F:GO:0004075	F:ATP binding; F:metal ion binding; F:biotin carboxylase activity	NA	NA	NA	NA	NA	NA	NA	NA	NA	NA	NA	NA	NA	NA	NA	NA	NA	NA	NA	NA	NA	NA	NA	NA	NA	NA	NA	NA
isotig15136	isogroup03563	3	1633	Gene.25396::isotig15136::g.25396::m.25396	1575	525	isotig15136	AT3G03530	86.654	1581	206	4	55	1633	1617	40	0	1746	isotig15136	Sp3g02520	88.309	1591	173	7	55	1633	1626	37	0	1895	isotig15136	gi|567203607|ref|XM_006408230.1|	87.49	1591	186	4	55	1633	1626	37	0	1970	isotig15136	K01114	isotig15136	XP_006408293.1	90.72	528	45	2	1633	62	13	540	0	999	hypothetical protein EUTSA_v10020472mg [Eutrema salsugineum]	isotig15136	0	1633	0	-	-	-	-	IPR007312 (PFAM); PTHR31956:SF1 (PANTHER); PTHR31956 (PANTHER); IPR017850 (SUPERFAMILY)	F:GO:0016788; P:GO:0008152; F:GO:0003824	F:hydrolase activity, acting on ester bonds; P:metabolic process; F:catalytic activity	NA	NA	NA	NA	NA	NA	NA	NA	NA	NA	NA	NA	NA	NA	NA	NA	NA	NA	NA	NA	NA	NA	NA	NA	NA	NA	NA	NA
isotig15137	isogroup03563	2	1575	Gene.25398::isotig15137::g.25398::m.25398	303	101	isotig15137	AT3G03530	85.652	920	127	4	55	972	1617	701	0	963	isotig15137	Sp3g02520	87.379	927	107	4	55	972	1626	701	0	1055	isotig15137	gi|567203607|ref|XM_006408230.1|	84.16	1591	181	10	55	1575	1626	37	0	1750	isotig15137	NA	isotig15137	XP_010463802.1	87.459	303	36	1	970	62	234	534	0	561	PREDICTED: non-specific phospholipase C4 isoform X1 [Camelina sativa]	isotig15137	0	1575	0	-	-	-	-	IPR007312 (PFAM); PTHR31956 (PANTHER); PTHR31956:SF1 (PANTHER)	F:GO:0016788	F:hydrolase activity, acting on ester bonds	NA	NA	NA	NA	NA	NA	NA	NA	NA	NA	NA	NA	NA	NA	NA	NA	NA	NA	NA	NA	NA	NA	NA	NA	NA	NA	NA	NA
isotig15138	isogroup03564	2	1709	Gene.25399::isotig15138::g.25399::m.25399	489	163	NA	NA	NA	NA	NA	NA	NA	NA	NA	NA	NA	NA	NA	NA	NA	NA	NA	NA	NA	NA	NA	NA	NA	NA	NA	NA	NA	NA	NA	NA	NA	NA	NA	NA	NA	NA	isotig15138	NA	isotig15138	XP_013704481.1	85.965	57	8	0	172	2	113	169	9.31e-12	78.6	PREDICTED: uncharacterized protein LOC106408216 [Brassica napus]	isotig15138	0	1709	0	-	-	-	-	no IPS match	no IPS match	no IPS match	NA	NA	NA	NA	NA	NA	NA	NA	NA	NA	NA	NA	NA	NA	NA	NA	NA	NA	NA	NA	NA	NA	NA	NA	NA	NA	NA	NA
isotig15139	isogroup03564	2	1420	Gene.25401::isotig15139::g.25401::m.25401	489	163	NA	NA	NA	NA	NA	NA	NA	NA	NA	NA	NA	NA	NA	NA	NA	NA	NA	NA	NA	NA	NA	NA	NA	NA	NA	NA	NA	NA	NA	NA	NA	NA	NA	NA	NA	NA	isotig15139	NA	isotig15139	XP_013704481.1	85.965	57	8	0	172	2	113	169	5.78e-12	78.6	PREDICTED: uncharacterized protein LOC106408216 [Brassica napus]	isotig15139	0	1420	0	-	-	-	-	no IPS match	no IPS match	no IPS match	NA	NA	NA	NA	NA	NA	NA	NA	NA	NA	NA	NA	NA	NA	NA	NA	NA	NA	NA	NA	NA	NA	NA	NA	NA	NA	NA	NA
isotig15140	isogroup03565	2	1626	Gene.25404::isotig15140::g.25404::m.25404	597	217	isotig15140	AT2G25610	92.593	540	37	1	113	652	1	537	0	773	isotig15140	ThlaspiarvenseContig1160	89.028	720	66	10	100	815	908	198	0	880	isotig15140	gi|567192480|ref|XM_006405160.1|	86.7	707	72	4	911	1597	812	108	0	854	isotig15140	NA	isotig15140	XP_006405223.1	88.889	198	22	0	1593	1000	1	198	9.05e-120	359	hypothetical protein EUTSA_v10000330mg [Eutrema salsugineum]	isotig15140	0	1626	0	-	-	-	-	PTHR35716 (PANTHER); PTHR35716:SF1 (PANTHER); NON_CYTOPLASMIC_DOMAIN (PHOBIUS); SIGNAL_PEPTIDE_H_REGION (PHOBIUS); SIGNAL_PEPTIDE_N_REGION (PHOBIUS); SIGNAL_PEPTIDE (PHOBIUS); SIGNAL_PEPTIDE_C_REGION (PHOBIUS)	no GO terms	no GO terms	NA	NA	NA	NA	NA	NA	NA	NA	NA	NA	NA	NA	NA	NA	NA	NA	NA	NA	NA	NA	NA	NA	NA	NA	NA	NA	NA	NA
isotig15141	isogroup03565	2	1575	Gene.25405::isotig15141::g.25405::m.25405	597	199	isotig15141	AT2G25610	91.892	518	42	0	84	601	20	537	0	725	isotig15141	ThlaspiarvenseContig1160	87.027	740	74	15	39	764	929	198	0	815	isotig15141	gi|567192480|ref|XM_006405160.1|	86.7	707	72	4	860	1546	812	108	0	854	isotig15141	NA	isotig15141	XP_006405223.1	88.889	198	22	0	1542	949	1	198	5.27e-120	359	hypothetical protein EUTSA_v10000330mg [Eutrema salsugineum]	isotig15141	0	1575	0	-	-	-	-	PTHR35716 (PANTHER); PTHR35716:SF1 (PANTHER); SIGNAL_PEPTIDE_H_REGION (PHOBIUS); SIGNAL_PEPTIDE_N_REGION (PHOBIUS); SIGNAL_PEPTIDE_C_REGION (PHOBIUS); SIGNAL_PEPTIDE (PHOBIUS); NON_CYTOPLASMIC_DOMAIN (PHOBIUS)	no GO terms	no GO terms	NA	NA	NA	NA	NA	NA	NA	NA	NA	NA	NA	NA	NA	NA	NA	NA	NA	NA	NA	NA	NA	NA	NA	NA	NA	NA	NA	NA
isotig15142	isogroup03566	2	1818	Gene.25407::isotig15142::g.25407::m.25407	1641	547	isotig15142	AT5G14540	83.758	1650	196	29	49	1642	10	1643	0	1496	isotig15142	Bostr.2902s0192.1	85.267	1629	187	21	57	1642	1	1619	0	1629	isotig15142	gi|565462461|ref|XM_006289168.1|	83.41	1634	214	7	57	1642	1	1625	0	1750	isotig15142	NA	isotig15142	XP_002873675.1	75.862	261	51	2	57	803	1	261	6.54e-113	353	predicted protein [Arabidopsis lyrata subsp. lyrata]	isotig15142	0	1818	0	-	-	-	-	Coil (COILS); IPR010820 (PFAM); PTHR31805 (PANTHER); PTHR31805 (PANTHER); PTHR31805:SF2 (PANTHER); PTHR31805:SF2 (PANTHER); IPR015940 (PROSITE_PROFILES)	no GO terms	no GO terms	NA	NA	NA	NA	NA	NA	NA	NA	NA	NA	NA	NA	NA	NA	NA	NA	NA	NA	NA	NA	NA	NA	NA	NA	NA	NA	NA	NA
isotig15143	isogroup03566	2	1365	Gene.25412::isotig15143::g.25412::m.25412	465	155	isotig15143	AT5G14540	84.523	1079	114	22	151	1189	578	1643	0	1018	isotig15143	Bostr.2902s0192.1	86.504	1067	109	17	151	1189	560	1619	0	1140	isotig15143	gi|727488141|ref|XM_010421792.1|	85.18	1066	125	4	151	1189	666	1725	0	1220	isotig15143	NA	isotig15143	XP_006289230.1	83.59	195	32	0	603	1187	347	541	1.23e-64	226	hypothetical protein CARUB_v10002686mg [Capsella rubella]	isotig15143	0	1365	0	-	-	-	-	no IPS match	no IPS match	no IPS match	NA	NA	NA	NA	NA	NA	NA	NA	NA	NA	NA	NA	NA	NA	NA	NA	NA	NA	NA	NA	NA	NA	NA	NA	NA	NA	NA	NA
isotig15144	isogroup03567	3	1667	Gene.25413::isotig15144::g.25413::m.25413	405	104	isotig15144	AT5G62960	88.611	720	69	9	609	1315	720	1	0	863	isotig15144	ala|ala|16057807	89.306	720	64	9	609	1315	720	1	0	891	isotig15144	gi|297793886|ref|XM_002864782.1|	88.8	741	70	3	609	1336	741	1	0	960	isotig15144	NA	isotig15144	XP_002864828.1	79.323	266	10	2	950	159	125	347	2.59e-143	396	hypothetical protein ARALYDRAFT_919578 [Arabidopsis lyrata subsp. lyrata]	isotig15144	0	1667	0	-	-	-	-	PTHR12242:SF3 (PANTHER); PTHR12242 (PANTHER); CYTOPLASMIC_DOMAIN (PHOBIUS); TRANSMEMBRANE (PHOBIUS); TRANSMEMBRANE (PHOBIUS); NON_CYTOPLASMIC_DOMAIN (PHOBIUS); NON_CYTOPLASMIC_DOMAIN (PHOBIUS); TMhelix (TMHMM); TMhelix (TMHMM)	no GO terms	no GO terms	NA	NA	NA	NA	NA	NA	NA	NA	NA	NA	NA	NA	NA	NA	NA	NA	NA	NA	NA	NA	NA	NA	NA	NA	NA	NA	NA	NA
isotig15145	isogroup03567	2	1538	Gene.25416::isotig15145::g.25416::m.25416	690	230	isotig15145	AT5G62960	89.464	1044	97	9	156	1186	1044	1	0	1306	isotig15145	Bostr.0568s0514.1	89.847	1044	93	8	156	1186	1044	1	0	1328	isotig15145	gi|42568719|ref|NM_125690.2|	87.3	1197	115	10	24	1207	1314	142	0	1460	isotig15145	NA	isotig15145	XP_002864828.1	94.619	223	10	1	821	159	125	347	2.98e-147	409	hypothetical protein ARALYDRAFT_919578 [Arabidopsis lyrata subsp. lyrata]	isotig15145	0	1538	0	-	-	-	-	PTHR12242 (PANTHER); PTHR12242:SF3 (PANTHER); CYTOPLASMIC_DOMAIN (PHOBIUS); TRANSMEMBRANE (PHOBIUS); NON_CYTOPLASMIC_DOMAIN (PHOBIUS); TRANSMEMBRANE (PHOBIUS); TRANSMEMBRANE (PHOBIUS); TRANSMEMBRANE (PHOBIUS); CYTOPLASMIC_DOMAIN (PHOBIUS); NON_CYTOPLASMIC_DOMAIN (PHOBIUS); NON_CYTOPLASMIC_DOMAIN (PHOBIUS); CYTOPLASMIC_DOMAIN (PHOBIUS); TRANSMEMBRANE (PHOBIUS); TMhelix (TMHMM); TMhelix (TMHMM); TMhelix (TMHMM); TMhelix (TMHMM); TMhelix (TMHMM)	no GO terms	no GO terms	NA	NA	NA	NA	NA	NA	NA	NA	NA	NA	NA	NA	NA	NA	NA	NA	NA	NA	NA	NA	NA	NA	NA	NA	NA	NA	NA	NA
isotig15146	isogroup03568	2	1614	Gene.25418::isotig15146::g.25418::m.25418	1185	395	isotig15146	AT1G80360	88.27	1185	139	0	256	1440	1	1185	0	1419	isotig15146	Sp5g35450.b	89.705	1185	122	0	256	1440	1	1185	0	1513	isotig15146	gi|145337798|ref|NM_106685.4|	86.89	1304	155	5	253	1556	68	1355	0	1570	isotig15146	NA	isotig15146	XP_006389784.1	90.464	388	37	0	274	1437	7	394	0	702	hypothetical protein EUTSA_v10018674mg [Eutrema salsugineum]	isotig15146	0	1614	0	-	-	-	-	Coil (COILS); IPR015422 (G3DSA:3.90.1150.GENE3D); IPR004839 (PFAM); IPR015421 (G3DSA:3.40.640.GENE3D); PTHR11751:SF184 (PANTHER); PTHR11751 (PANTHER); IPR004838 (PROSITE_PATTERNS); IPR015424 (SUPERFAMILY)	F:GO:0003824; P:GO:0009058; F:GO:0030170	F:catalytic activity; P:biosynthetic process; F:pyridoxal phosphate binding	NA	NA	NA	NA	isotig15146	arabidopsis_CNT0044753	92.661	109	8	0	879	987	281	173	2.09e-37	158	NA	NA	NA	NA	NA	NA	NA	NA	NA	NA	NA	NA
isotig15147	isogroup03568	2	1588	Gene.25419::isotig15147::g.25419::m.25419	1185	395	isotig15147	AT1G80360	88.27	1185	139	0	230	1414	1	1185	0	1419	isotig15147	Sp5g35450.b	89.705	1185	122	0	230	1414	1	1185	0	1513	isotig15147	gi|145337798|ref|NM_106685.4|	86.89	1304	155	5	227	1530	68	1355	0	1570	isotig15147	NA	isotig15147	XP_006389784.1	90.464	388	37	0	248	1411	7	394	0	702	hypothetical protein EUTSA_v10018674mg [Eutrema salsugineum]	isotig15147	0	1588	0	-	-	-	-	Coil (COILS); IPR015422 (G3DSA:3.90.1150.GENE3D); IPR015421 (G3DSA:3.40.640.GENE3D); IPR004839 (PFAM); PTHR11751 (PANTHER); PTHR11751:SF184 (PANTHER); IPR004838 (PROSITE_PATTERNS); IPR015424 (SUPERFAMILY)	F:GO:0003824; P:GO:0009058; F:GO:0030170	F:catalytic activity; P:biosynthetic process; F:pyridoxal phosphate binding	NA	NA	NA	NA	isotig15147	arabidopsis_CNT0044753	92.661	109	8	0	853	961	281	173	2.06e-37	158	NA	NA	NA	NA	NA	NA	NA	NA	NA	NA	NA	NA
isotig15148	isogroup03569	2	1611	Gene.25420::isotig15148::g.25420::m.25420	1524	508	isotig15148	AT3G24503	87.118	1506	194	0	87	1592	1506	1	0	1707	isotig15148	ThlaspiarvenseContig7578	87.746	1526	187	0	86	1611	149	1674	0	1783	isotig15148	gi|567158468|ref|XM_006418675.1|	86.77	1550	197	6	47	1591	1559	13	0	1840	isotig15148	K12355	isotig15148	XP_006418738.1	90.818	501	46	0	1592	90	1	501	0	957	hypothetical protein EUTSA_v10002492mg [Eutrema salsugineum]	isotig15148	0	1611	0	-	-	-	-	IPR015590 (PFAM); IPR016162 (G3DSA:3.40.605.GENE3D); IPR016163 (G3DSA:3.40.309.GENE3D); PTHR11699 (PANTHER); PTHR11699:SF182 (PANTHER); IPR016160 (PROSITE_PATTERNS); IPR029510 (PROSITE_PATTERNS); IPR016161 (SUPERFAMILY)	P:GO:0055114; P:GO:0008152; F:GO:0016491; F:GO:0016620	P:oxidation-reduction process; P:metabolic process; F:oxidoreductase activity; F:oxidoreductase activity, acting on the aldehyde or oxo group of donors, NAD or NADP as acceptor	NA	NA	NA	NA	NA	NA	NA	NA	NA	NA	NA	NA	NA	NA	NA	NA	NA	NA	NA	NA	NA	NA	NA	NA	NA	NA	NA	NA
isotig15149	isogroup03569	2	1593	Gene.25421::isotig15149::g.25421::m.25421	1164	388	isotig15149	AT3G24503	86.936	1263	165	0	87	1349	1506	244	0	1419	isotig15149	ThlaspiarvenseContig7578	87.949	1253	151	0	86	1338	149	1401	0	1478	isotig15149	gi|567158468|ref|XM_006418675.1|	86.54	1308	168	6	47	1349	1559	255	0	1530	isotig15149	NA	isotig15149	XP_006418738.1	91.905	420	34	0	1349	90	82	501	0	808	hypothetical protein EUTSA_v10002492mg [Eutrema salsugineum]	isotig15149	0	1593	0	-	-	-	-	IPR016163 (G3DSA:3.40.309.GENE3D); IPR015590 (PFAM); IPR016162 (G3DSA:3.40.605.GENE3D); PTHR11699:SF182 (PANTHER); PTHR11699 (PANTHER); IPR029510 (PROSITE_PATTERNS); IPR016160 (PROSITE_PATTERNS); IPR016161 (SUPERFAMILY)	P:GO:0055114; F:GO:0016620; P:GO:0008152; F:GO:0016491	P:oxidation-reduction process; F:oxidoreductase activity, acting on the aldehyde or oxo group of donors, NAD or NADP as acceptor; P:metabolic process; F:oxidoreductase activity	NA	NA	NA	NA	NA	NA	NA	NA	NA	NA	NA	NA	NA	NA	NA	NA	NA	NA	NA	NA	NA	NA	NA	NA	NA	NA	NA	NA
isotig15150	isogroup03570	2	1755	Gene.25422::isotig15150::g.25422::m.25422	1440	480	isotig15150	AT4G15900	89.227	1448	123	12	257	1672	1461	15	0	1779	isotig15150	Esa7g15010	92.124	1422	97	3	257	1663	1446	25	0	1991	isotig15150	gi|567221597|ref|XM_006414365.1|	91.52	1462	100	5	257	1703	1517	65	0	2080	isotig15150	K12862	isotig15150	XP_006414428.1	94.503	473	21	2	1663	260	9	481	0	906	hypothetical protein EUTSA_v10025068mg [Eutrema salsugineum]	isotig15150	0	1755	0	-	-	-	-	IPR020472 (PRINTS); IPR001680 (SMART); IPR001680 (PFAM); IPR015943 (G3DSA:2.130.10.GENE3D); PTHR19923:SF0 (PANTHER); PTHR19923 (PANTHER); IPR019775 (PROSITE_PATTERNS); IPR019775 (PROSITE_PATTERNS); IPR017986 (PROSITE_PROFILES); IPR001680 (PROSITE_PROFILES); IPR001680 (PROSITE_PROFILES); IPR001680 (PROSITE_PROFILES); IPR001680 (PROSITE_PROFILES); IPR001680 (PROSITE_PROFILES); IPR017986 (SUPERFAMILY)	F:GO:0005515	F:protein binding	isotig15150	WD40-like	transcription factor	IPR001680,IPR015943,IPR017986,IPR019775	NA	NA	NA	NA	NA	NA	NA	NA	NA	NA	NA	NA	NA	NA	NA	NA	NA	NA	NA	NA	NA	NA	NA	NA
isotig15151	isogroup03570	2	1448	Gene.25423::isotig15151::g.25423::m.25423	1191	397	isotig15151	AT4G15900	91.714	1062	88	0	257	1318	1461	400	0	1474	isotig15151	Bostr.30275s0022.1	89.774	1193	120	2	257	1448	1446	255	0	1526	isotig15151	gi|727530549|ref|XM_010441934.1|	88.77	1193	134	0	255	1447	1511	319	0	1550	isotig15151	K12862	isotig15151	XP_019576680.1	91.414	396	34	0	1447	260	86	481	0	777	PREDICTED: protein pleiotropic regulatory locus 1 [Rhinolophus sinicus]	isotig15151	0	1448	0	-	-	-	-	IPR020472 (PRINTS); IPR001680 (SMART); IPR001680 (PFAM); IPR015943 (G3DSA:2.130.10.GENE3D); PTHR19923 (PANTHER); PTHR19923:SF0 (PANTHER); IPR019775 (PROSITE_PATTERNS); IPR019775 (PROSITE_PATTERNS); IPR017986 (PROSITE_PROFILES); IPR001680 (PROSITE_PROFILES); IPR001680 (PROSITE_PROFILES); IPR001680 (PROSITE_PROFILES); IPR001680 (PROSITE_PROFILES); IPR001680 (PROSITE_PROFILES); IPR017986 (SUPERFAMILY)	F:GO:0005515	F:protein binding	isotig15151	WD40-like	transcription factor	IPR001680,IPR015943,IPR017986,IPR019775	NA	NA	NA	NA	NA	NA	NA	NA	NA	NA	NA	NA	NA	NA	NA	NA	NA	NA	NA	NA	NA	NA	NA	NA
isotig15152	isogroup03571	2	1607	Gene.25424::isotig15152::g.25424::m.25424	1194	398	isotig15152	AT5G56340	83.895	1217	147	22	197	1390	1	1191	0	1116	isotig15152	Bostr.26833s0625.1	87.376	1212	112	22	197	1386	1	1193	0	1352	isotig15152	gi|297793132|ref|XM_002864405.1|	84.64	1263	136	15	156	1390	180	1412	0	1390	isotig15152	K11982	isotig15152	XP_006401344.1	82.192	365	58	3	197	1288	1	359	0	526	hypothetical protein EUTSA_v10013831mg [Eutrema salsugineum]	isotig15152	0	1607	0	-	-	-	-	IPR001841 (SMART); IPR001841 (PFAM); PF14369 (PFAM); IPR013083 (G3DSA:3.30.40.GENE3D); PTHR22763 (PANTHER); PTHR22763:SF59 (PANTHER); IPR001841 (PROSITE_PROFILES); SSF57850 (SUPERFAMILY)	F:GO:0005515; F:GO:0008270	F:protein binding; F:zinc ion binding	isotig15152	C2H2	transcription factor	IPR001841,IPR013083,IPR018957	NA	NA	NA	NA	NA	NA	NA	NA	NA	NA	NA	NA	NA	NA	NA	NA	NA	NA	NA	NA	NA	NA	NA	NA
isotig15153	isogroup03571	2	1594	Gene.25425::isotig15153::g.25425::m.25425	1197	399	isotig15153	AT5G56340	84.552	1217	142	21	197	1393	1	1191	0	1164	isotig15153	ThlaspiarvenseContig5303	85.168	1490	172	30	61	1521	114	1583	0	1482	isotig15153	gi|565429934|ref|XM_006279429.1|	82.3	1452	160	25	156	1552	345	1754	0	1430	isotig15153	K11982	isotig15153	XP_006401344.1	84.11	365	51	3	197	1288	1	359	0	541	hypothetical protein EUTSA_v10013831mg [Eutrema salsugineum]	isotig15153	0	1594	0	-	-	-	-	no IPS match	no IPS match	no IPS match	isotig15153	C2H2	transcription factor	IPR001841,IPR013083,IPR018957	NA	NA	NA	NA	NA	NA	NA	NA	NA	NA	NA	NA	NA	NA	NA	NA	NA	NA	NA	NA	NA	NA	NA	NA
isotig15154	isogroup03572	2	1596	Gene.25427::isotig15154::g.25427::m.25427	1206	402	isotig15154	AT2G43710	92.703	1206	88	0	271	1476	1206	1	0	1740	isotig15154	Esa4g29240	93.284	1206	78	1	271	1476	1203	1	0	1775	isotig15154	gi|567165462|ref|XM_006397481.1|	89.79	1489	115	17	1	1478	1643	181	0	1930	isotig15154	K03921	isotig15154	XP_006293480.1	96.509	401	14	0	1476	274	1	401	0	811	hypothetical protein CARUB_v10023356mg [Capsella rubella]	isotig15154	0	1596	0	-	-	-	-	TRANSMEMBRANE (PHOBIUS); NON_CYTOPLASMIC_DOMAIN (PHOBIUS); CYTOPLASMIC_DOMAIN (PHOBIUS); TMhelix (TMHMM)	no GO terms	no GO terms	NA	NA	NA	NA	NA	NA	NA	NA	NA	NA	NA	NA	NA	NA	NA	NA	NA	NA	NA	NA	NA	NA	NA	NA	NA	NA	NA	NA
isotig15155	isogroup03572	2	1605	Gene.25428::isotig15155::g.25428::m.25428	1206	402	isotig15155	AT2G43710	92.11	1204	95	0	282	1485	1204	1	0	1698	isotig15155	Sp4g25780	92.774	1204	84	1	282	1485	1201	1	0	1738	isotig15155	gi|567165462|ref|XM_006397481.1|	89.45	1469	121	11	39	1487	1635	181	0	1910	isotig15155	K03921	isotig15155	XP_006293480.1	95.761	401	17	0	1485	283	1	401	0	803	hypothetical protein CARUB_v10023356mg [Capsella rubella]	isotig15155	0	1605	0	-	-	-	-	IPR005067 (PIRSF); IPR005067 (PFAM); IPR012348 (G3DSA:1.10.620.GENE3D); PTHR31155:SF9 (PANTHER); PTHR31155 (PANTHER); IPR005803 (PROSITE_PATTERNS); IPR009078 (SUPERFAMILY)	P:GO:0055114; P:GO:0006631; F:GO:0045300; F:GO:0016491; P:GO:0006633	P:oxidation-reduction process; P:fatty acid metabolic process; F:acyl-[acyl-carrier-protein] desaturase activity; F:oxidoreductase activity; P:fatty acid biosynthetic process	NA	NA	NA	NA	NA	NA	NA	NA	NA	NA	NA	NA	NA	NA	NA	NA	NA	NA	NA	NA	NA	NA	NA	NA	NA	NA	NA	NA
isotig15156	isogroup03573	2	1624	Gene.25429::isotig15156::g.25429::m.25429	993	331	isotig15156	AT4G27610	84.028	1008	136	15	292	1279	1	1003	0	946	isotig15156	ThlaspiarvenseContig15027	84.696	1235	149	17	245	1449	1333	109	0	1197	isotig15156	gi|297799215|ref|XM_002867446.1|	81.8	1308	187	17	33	1308	82	1370	0	1260	isotig15156	NA	isotig15156	XP_006284069.1	82.544	338	50	3	292	1278	1	338	0	565	hypothetical protein CARUB_v10005195mg [Capsella rubella]	isotig15156	0	1624	0	-	-	-	-	no IPS match	no IPS match	no IPS match	NA	NA	NA	NA	NA	NA	NA	NA	NA	NA	NA	NA	NA	NA	NA	NA	NA	NA	NA	NA	NA	NA	NA	NA	NA	NA	NA	NA
isotig15157	isogroup03573	2	1574	Gene.25430::isotig15157::g.25430::m.25430	1011	337	isotig15157	AT4G27610	85.069	1018	132	9	292	1302	1	1005	0	1020	isotig15157	ala|ala|16050884	87.771	1014	121	1	292	1302	1	1014	0	1182	isotig15157	gi|297799215|ref|XM_002867446.1|	84.31	1281	175	14	33	1302	82	1347	0	1360	isotig15157	NA	isotig15157	XP_006284069.1	86.095	338	45	2	292	1299	1	338	0	568	hypothetical protein CARUB_v10005195mg [Capsella rubella]	isotig15157	0	1574	0	-	-	-	-	Coil (COILS); Coil (COILS); Coil (COILS); PTHR34462 (PANTHER); PTHR34462:SF1 (PANTHER); NON_CYTOPLASMIC_DOMAIN (PHOBIUS); CYTOPLASMIC_DOMAIN (PHOBIUS); TRANSMEMBRANE (PHOBIUS); TMhelix (TMHMM)	no GO terms	no GO terms	NA	NA	NA	NA	NA	NA	NA	NA	NA	NA	NA	NA	NA	NA	NA	NA	NA	NA	NA	NA	NA	NA	NA	NA	NA	NA	NA	NA
isotig15158	isogroup03574	2	1639	Gene.25431::isotig15158::g.25431::m.25431	1227	409	isotig15158	AT1G11860	91.429	1225	105	0	177	1401	1	1225	0	1681	isotig15158	ThlaspiarvenseContig3683	89.92	1498	117	21	20	1512	3256	1788	0	1899	isotig15158	gi|567152790|ref|XM_006417241.1|	91.79	1389	97	8	17	1401	100	1475	0	1970	isotig15158	K00605	isotig15158	XP_006307610.1	96.643	417	14	0	147	1397	6	422	0	837	hypothetical protein CARUB_v10009236mg, partial [Capsella rubella]	isotig15158	0	1639	0	-	-	-	-	IPR028896 (PIRSF); IPR006223 (TIGRFAM); G3DSA:3.30.70.1400 (GENE3D); IPR013977 (G3DSA:2.40.30.GENE3D); IPR006222 (PFAM); IPR013977 (PFAM); IPR027266 (G3DSA:3.30.1360.GENE3D); PTHR13847 (PANTHER); IPR006223 (PTHR13847:PANTHER); IPR029043 (SUPERFAMILY); SSF103025 (SUPERFAMILY)	P:GO:0006546; F:GO:0004047; F:GO:0005515	P:glycine catabolic process; F:aminomethyltransferase activity; F:protein binding	NA	NA	NA	NA	NA	NA	NA	NA	NA	NA	NA	NA	NA	NA	NA	NA	NA	NA	NA	NA	NA	NA	NA	NA	NA	NA	NA	NA
isotig15159	isogroup03574	2	1553	Gene.25432::isotig15159::g.25432::m.25432	1227	409	isotig15159	AT1G11860	91.429	1225	105	0	177	1401	1	1225	0	1681	isotig15159	Sp1g10470.b	91.254	1395	97	13	22	1403	1	1383	0	1877	isotig15159	gi|567152790|ref|XM_006417241.1|	91.74	1392	98	8	17	1404	100	1478	0	1970	isotig15159	K00605	isotig15159	XP_006417302.1	98.775	408	5	0	177	1400	1	408	0	837	hypothetical protein EUTSA_v10007781mg [Eutrema salsugineum]	isotig15159	0	1553	0	-	-	-	-	IPR028896 (PIRSF); IPR013977 (PFAM); IPR027266 (G3DSA:3.30.1360.GENE3D); IPR006223 (TIGRFAM); IPR013977 (G3DSA:2.40.30.GENE3D); G3DSA:3.30.70.1400 (GENE3D); IPR006222 (PFAM); PTHR13847 (PANTHER); IPR006223 (PTHR13847:PANTHER); SSF103025 (SUPERFAMILY); IPR029043 (SUPERFAMILY)	F:GO:0005515; F:GO:0004047; P:GO:0006546	F:protein binding; F:aminomethyltransferase activity; P:glycine catabolic process	NA	NA	NA	NA	NA	NA	NA	NA	NA	NA	NA	NA	NA	NA	NA	NA	NA	NA	NA	NA	NA	NA	NA	NA	NA	NA	NA	NA
isotig15160	isogroup03575	3	1638	Gene.25433::isotig15160::g.25433::m.25433	1236	412	isotig15160	AT2G34090	88.908	1163	105	10	54	1210	1	1145	0	1411	isotig15160	Esa4g19200.a	90.406	1157	102	4	54	1210	1	1148	0	1513	isotig15160	gi|727455775|ref|XM_010511491.1|	89.19	1212	98	5	20	1219	60	1250	0	1600	isotig15160	NA	isotig15160	NP_001323468.1	90.025	401	28	4	30	1220	28	420	0	707	maternal effect embryo arrest 18 [Arabidopsis thaliana]	isotig15160	0	1638	0	-	-	-	-	IPR002882 (PFAM); G3DSA:3.40.50.10680 (GENE3D); PTHR31240 (PANTHER); CYTOPLASMIC_DOMAIN (PHOBIUS); TRANSMEMBRANE (PHOBIUS); NON_CYTOPLASMIC_DOMAIN (PHOBIUS); SSF142338 (SUPERFAMILY)	no GO terms	no GO terms	NA	NA	NA	NA	NA	NA	NA	NA	NA	NA	NA	NA	NA	NA	NA	NA	NA	NA	NA	NA	NA	NA	NA	NA	NA	NA	NA	NA
isotig15161	isogroup03575	2	1556	Gene.25434::isotig15161::g.25434::m.25434	1401	467	isotig15161	AT2G34090	89.021	1266	115	10	54	1313	1	1248	0	1546	isotig15161	Bostr.23794s0693.1	90	1360	106	16	54	1406	1	1337	0	1731	isotig15161	gi|727455775|ref|XM_010511491.1|	88.8	1428	125	7	20	1434	60	1465	0	1860	isotig15161	NA	isotig15161	NP_180956.2	90.044	452	33	4	54	1397	1	444	0	798	maternal effect embryo arrest 18 [Arabidopsis thaliana]	isotig15161	0	1556	0	-	-	-	-	no IPS match	no IPS match	no IPS match	NA	NA	NA	NA	NA	NA	NA	NA	NA	NA	NA	NA	NA	NA	NA	NA	NA	NA	NA	NA	NA	NA	NA	NA	NA	NA	NA	NA
isotig15162	isogroup03576	3	1615	Gene.25435::isotig15162::g.25435::m.25435	444	148	NA	NA	NA	NA	NA	NA	NA	NA	NA	NA	NA	NA	NA	NA	NA	NA	NA	NA	NA	NA	NA	NA	NA	NA	isotig15162	gi|567141906|ref|XM_006395425.1|	76.89	411	74	6	233	624	74	482	2e-79	306	isotig15162	NA	isotig15162	XP_013593106.1	75.51	49	12	0	477	623	89	137	1.12e-28	80.5	PREDICTED: ribonucleoside-diphosphate reductase small chain C [Brassica oleracea var. oleracea]	isotig15162	0	1615	0	-	-	-	-	IPR012348 (G3DSA:1.10.620.GENE3D); IPR000358 (PFAM); IPR000358 (PANTHER); PTHR23409:SF20 (PANTHER); IPR009078 (SUPERFAMILY)	F:GO:0016491; P:GO:0055114; P:GO:0009186	F:oxidoreductase activity; P:oxidation-reduction process; P:deoxyribonucleoside diphosphate metabolic process	NA	NA	NA	NA	NA	NA	NA	NA	NA	NA	NA	NA	NA	NA	NA	NA	NA	NA	NA	NA	NA	NA	NA	NA	NA	NA	NA	NA
isotig15163	isogroup03576	2	1578	Gene.25436::isotig15163::g.25436::m.25436	444	148	NA	NA	NA	NA	NA	NA	NA	NA	NA	NA	NA	NA	NA	NA	NA	NA	NA	NA	NA	NA	NA	NA	NA	NA	isotig15163	gi|567141906|ref|XM_006395425.1|	76.89	411	74	6	233	624	74	482	2e-79	306	isotig15163	NA	isotig15163	XP_013593106.1	75.51	49	12	0	477	623	89	137	1.09e-28	80.5	PREDICTED: ribonucleoside-diphosphate reductase small chain C [Brassica oleracea var. oleracea]	isotig15163	0	1578	0	-	-	-	-	IPR000358 (PFAM); IPR012348 (G3DSA:1.10.620.GENE3D); IPR000358 (PANTHER); PTHR23409:SF20 (PANTHER); IPR009078 (SUPERFAMILY)	P:GO:0055114; P:GO:0009186; F:GO:0016491	P:oxidation-reduction process; P:deoxyribonucleoside diphosphate metabolic process; F:oxidoreductase activity	NA	NA	NA	NA	NA	NA	NA	NA	NA	NA	NA	NA	NA	NA	NA	NA	NA	NA	NA	NA	NA	NA	NA	NA	NA	NA	NA	NA
isotig15164	isogroup03577	2	2242	Gene.25437::isotig15164::g.25437::m.25437	2106	702	isotig15164	AT1G63670	85.405	2076	264	16	113	2179	2046	1	0	2119	isotig15164	ThlaspiarvenseContig1049	85.954	2143	252	25	110	2242	157	2260	0	2244	isotig15164	gi|567127185|ref|XM_006391669.1|	85.53	2135	271	10	114	2242	2172	70	0	2320	isotig15164	NA	isotig15164	NP_176554.1	79.407	675	133	4	2131	110	14	683	0	934	hypothetical protein (DUF3741) [Arabidopsis thaliana]	isotig15164	0	2242	0	-	-	-	-	Coil (COILS); IPR025486 (PFAM); IPR022212 (PFAM); PTHR21726:SF38 (PANTHER); PTHR21726 (PANTHER); SignalP-TM (SIGNALP_GRAM_POSITIVE)	no GO terms	no GO terms	NA	NA	NA	NA	NA	NA	NA	NA	NA	NA	NA	NA	NA	NA	NA	NA	NA	NA	NA	NA	NA	NA	NA	NA	NA	NA	NA	NA
isotig15165	isogroup03577	2	951	Gene.25438::isotig15165::g.25438::m.25438	594	198	isotig15165	AT1G63670	84.249	692	92	11	113	800	2046	1368	0	658	isotig15165	Esa2g01370	84.241	698	95	10	114	807	2048	1362	0	665	isotig15165	gi|567127185|ref|XM_006391669.1|	83.77	690	100	3	114	800	2172	1492	0	737	isotig15165	NA	isotig15165	XP_002886393.1	78.788	231	46	2	805	113	456	683	3.66e-100	317	hypothetical protein ARALYDRAFT_474984 [Arabidopsis lyrata subsp. lyrata]	isotig15165	0	951	0	-	-	-	-	IPR025486 (PFAM); PTHR21726:SF38 (PANTHER); PTHR21726 (PANTHER)	no GO terms	no GO terms	NA	NA	NA	NA	NA	NA	NA	NA	NA	NA	NA	NA	NA	NA	NA	NA	NA	NA	NA	NA	NA	NA	NA	NA	NA	NA	NA	NA
isotig15166	isogroup03578	3	1652	Gene.25439::isotig15166::g.25439::m.25439	1374	458	isotig15166	AT5G16810	88.182	770	91	0	826	1595	770	1	0	918	isotig15166	ala|ala|16042685	90.026	772	73	4	826	1595	770	1	0	996	isotig15166	gi|297811822|ref|XM_002873749.1|	89.47	788	82	1	826	1612	812	25	0	1040	isotig15166	NA	isotig15166	XP_002873795.1	81.798	456	45	1	1595	228	1	418	0	746	ATP binding protein [Arabidopsis lyrata subsp. lyrata]	isotig15166	0	1652	0	-	-	-	-	G3DSA:1.10.510.10 (GENE3D); PTHR36796 (PANTHER); IPR000719 (PROSITE_PROFILES); IPR011009 (SUPERFAMILY)	F:GO:0005524; F:GO:0004672; P:GO:0006468	F:ATP binding; F:protein kinase activity; P:protein phosphorylation	NA	NA	NA	NA	NA	NA	NA	NA	NA	NA	NA	NA	NA	NA	NA	NA	NA	NA	NA	NA	NA	NA	NA	NA	NA	NA	NA	NA
isotig15167	isogroup03578	2	1538	Gene.25440::isotig15167::g.25440::m.25440	1260	420	isotig15167	AT5G16810	88.88	1241	138	0	241	1481	1241	1	0	1528	isotig15167	ala|ala|16042685	90.207	1256	119	4	228	1481	1254	1	0	1635	isotig15167	gi|297811822|ref|XM_002873749.1|	89.84	1279	128	2	222	1498	1303	25	0	1710	isotig15167	NA	isotig15167	XP_002873795.1	89.474	418	44	0	1481	228	1	418	0	766	ATP binding protein [Arabidopsis lyrata subsp. lyrata]	isotig15167	0	1538	0	-	-	-	-	IPR002290 (SMART); IPR000719 (PFAM); G3DSA:1.10.510.10 (GENE3D); PTHR36796 (PANTHER); IPR000719 (PROSITE_PROFILES); IPR011009 (SUPERFAMILY)	F:GO:0005524; F:GO:0004672; P:GO:0006468	F:ATP binding; F:protein kinase activity; P:protein phosphorylation	NA	NA	NA	NA	NA	NA	NA	NA	NA	NA	NA	NA	NA	NA	NA	NA	NA	NA	NA	NA	NA	NA	NA	NA	NA	NA	NA	NA
isotig15168	isogroup03579	2	1804	Gene.25441::isotig15168::g.25441::m.25441	1218	406	isotig15168	AT5G53000	90.148	1218	120	0	404	1621	1	1218	0	1585	isotig15168	Sp6g15160	91.022	1203	108	0	419	1621	1	1203	0	1624	isotig15168	gi|567179972|ref|XM_006401694.1|	91.14	1083	96	0	403	1485	130	1212	0	1480	isotig15168	NA	isotig15168	XP_006401757.1	90.123	405	40	0	404	1618	1	405	0	687	hypothetical protein EUTSA_v10013705mg [Eutrema salsugineum]	isotig15168	0	1804	0	-	-	-	-	Coil (COILS); IPR007304 (PFAM); IPR007304 (PANTHER); PTHR10933:SF9 (PANTHER); PTHR10933:SF9 (PANTHER)	P:GO:0009966	P:regulation of signal transduction	NA	NA	NA	NA	NA	NA	NA	NA	NA	NA	NA	NA	NA	NA	NA	NA	NA	NA	NA	NA	NA	NA	NA	NA	NA	NA	NA	NA
isotig15169	isogroup03579	2	1385	Gene.25442::isotig15169::g.25442::m.25442	888	296	isotig15169	AT5G53000	90.8	1000	92	0	203	1202	219	1218	0	1338	isotig15169	Sp6g15160	91.5	1000	85	0	203	1202	204	1203	0	1376	isotig15169	gi|567179972|ref|XM_006401694.1|	91.67	864	72	0	203	1066	349	1212	0	1200	isotig15169	NA	isotig15169	XP_006401757.1	90.719	334	31	0	198	1199	72	405	0	550	hypothetical protein EUTSA_v10013705mg [Eutrema salsugineum]	isotig15169	0	1385	0	-	-	-	-	Coil (COILS); IPR007304 (PFAM); PTHR10933:SF9 (PANTHER); IPR007304 (PANTHER)	P:GO:0009966	P:regulation of signal transduction	NA	NA	NA	NA	NA	NA	NA	NA	NA	NA	NA	NA	NA	NA	NA	NA	NA	NA	NA	NA	NA	NA	NA	NA	NA	NA	NA	NA
isotig15170	isogroup03580	2	1603	Gene.25443::isotig15170::g.25443::m.25443	1137	379	isotig15170	AT1G77920	89.796	686	64	3	621	1306	419	1098	0	874	isotig15170	Sp5g33070.b	90.237	1137	93	8	176	1306	1	1125	0	1469	isotig15170	gi|727505559|ref|XM_010430577.1|	84.86	1374	150	20	28	1367	117	1466	0	1500	isotig15170	K14431	isotig15170	XP_010416756.1	86.544	379	45	5	176	1306	1	375	0	644	PREDICTED: transcription factor TGA7-like isoform X1 [Camelina sativa]	isotig15170	0	1603	0	-	-	-	-	Coil (COILS); IPR004827 (SMART); IPR004827 (PFAM); IPR025422 (PFAM); G3DSA:1.20.5.170 (GENE3D); PTHR22952 (PANTHER); PTHR22952:SF203 (PANTHER); IPR004827 (PROSITE_PATTERNS); IPR004827 (PROSITE_PROFILES); SSF57959 (SUPERFAMILY)	P:GO:0006355; F:GO:0003700; F:GO:0043565; P:GO:0006351	P:regulation of transcription, DNA-templated; F:transcription factor activity, sequence-specific DNA binding; F:sequence-specific DNA binding; P:transcription, DNA-templated	isotig15170	bZIP	transcription factor	IPR004827,IPR011616,IPR011700	NA	NA	NA	NA	NA	NA	NA	NA	NA	NA	NA	NA	NA	NA	NA	NA	NA	NA	NA	NA	NA	NA	NA	NA
isotig15171	isogroup03580	2	1585	Gene.25444::isotig15171::g.25444::m.25444	1137	379	isotig15171	AT1G77920	89.796	686	64	3	603	1288	419	1098	0	874	isotig15171	Sp5g33070.b	90.237	1137	93	8	158	1288	1	1125	0	1469	isotig15171	gi|727505559|ref|XM_010430577.1|	87.58	1216	122	12	149	1349	265	1466	0	1490	isotig15171	K14431	isotig15171	XP_010416756.1	86.544	379	45	5	158	1288	1	375	0	644	PREDICTED: transcription factor TGA7-like isoform X1 [Camelina sativa]	isotig15171	0	1585	0	-	-	-	-	Coil (COILS); IPR004827 (SMART); IPR004827 (PFAM); IPR025422 (PFAM); G3DSA:1.20.5.170 (GENE3D); PTHR22952:SF203 (PANTHER); PTHR22952:SF203 (PANTHER); PTHR22952 (PANTHER); PTHR22952 (PANTHER); IPR004827 (PROSITE_PATTERNS); IPR004827 (PROSITE_PROFILES); SSF57959 (SUPERFAMILY)	F:GO:0003700; F:GO:0043565; P:GO:0006355; P:GO:0006351	F:transcription factor activity, sequence-specific DNA binding; F:sequence-specific DNA binding; P:regulation of transcription, DNA-templated; P:transcription, DNA-templated	isotig15171	bZIP	transcription factor	IPR004827,IPR011616,IPR011700	NA	NA	NA	NA	NA	NA	NA	NA	NA	NA	NA	NA	NA	NA	NA	NA	NA	NA	NA	NA	NA	NA	NA	NA
isotig15172	isogroup03581	3	1630	Gene.25445::isotig15172::g.25445::m.25445	657	219	isotig15172	AT1G11790	92.432	555	42	0	817	1371	625	1179	0	793	isotig15172	ThlaspiarvenseContig637	90.196	816	71	7	817	1630	821	13	0	1055	isotig15172	gi|685315777|ref|XM_009150267.1|	85.25	1464	185	11	134	1587	196	1638	0	1650	isotig15172	K05359	isotig15172	XP_006417309.1	85.99	414	29	4	136	1368	1	388	0	709	hypothetical protein EUTSA_v10007886mg [Eutrema salsugineum]	isotig15172	0	1630	0	-	-	-	-	G3DSA:3.40.190.10 (GENE3D); IPR001086 (PFAM); G3DSA:3.40.190.10 (GENE3D); PTHR21022:SF4 (PANTHER); PTHR21022 (PANTHER); IPR001086 (PROSITE_PROFILES); SSF53850 (SUPERFAMILY)	P:GO:0009094; F:GO:0004664	P:L-phenylalanine biosynthetic process; F:prephenate dehydratase activity	NA	NA	NA	NA	NA	NA	NA	NA	NA	NA	NA	NA	NA	NA	NA	NA	NA	NA	NA	NA	NA	NA	NA	NA	NA	NA	NA	NA
isotig15173	isogroup03581	2	1558	Gene.25446::isotig15173::g.25446::m.25446	1164	388	isotig15173	AT1G11790	89.737	1179	106	9	136	1299	1	1179	0	1493	isotig15173	ThlaspiarvenseContig637	88.48	1441	142	18	132	1558	1443	13	0	1720	isotig15173	gi|567152808|ref|XM_006417246.1|	86.82	1571	134	17	40	1551	77	1633	0	1890	isotig15173	K05359	isotig15173	XP_006417309.1	91.282	390	29	3	136	1296	1	388	0	723	hypothetical protein EUTSA_v10007886mg [Eutrema salsugineum]	isotig15173	0	1558	0	-	-	-	-	G3DSA:3.40.190.10 (GENE3D); IPR001086 (PFAM); G3DSA:3.40.190.10 (GENE3D); G3DSA:3.30.70.260 (GENE3D); PTHR21022:SF4 (PANTHER); PTHR21022 (PANTHER); IPR018528 (PROSITE_PATTERNS); IPR018528 (PROSITE_PATTERNS); IPR002912 (PROSITE_PROFILES); IPR001086 (PROSITE_PROFILES); SSF55021 (SUPERFAMILY); SSF53850 (SUPERFAMILY)	P:GO:0009094; F:GO:0004664; F:GO:0016597; P:GO:0008152	P:L-phenylalanine biosynthetic process; F:prephenate dehydratase activity; F:amino acid binding; P:metabolic process	NA	NA	NA	NA	NA	NA	NA	NA	NA	NA	NA	NA	NA	NA	NA	NA	NA	NA	NA	NA	NA	NA	NA	NA	NA	NA	NA	NA
isotig15174	isogroup03582	2	2317	Gene.25447::isotig15174::g.25447::m.25447	1404	468	isotig15174	AT1G11130	88.138	2116	219	17	1	2096	198	2301	0	2488	isotig15174	Bostr.13671s0358.1	88.804	2099	222	5	1	2096	198	2286	0	2562	isotig15174	gi|145335392|ref|NM_100986.3|	87.98	2121	227	8	1	2103	476	2586	0	2660	isotig15174	NA	isotig15174	XP_006417386.1	85.033	461	64	3	2	1378	67	524	0	687	hypothetical protein EUTSA_v10006881mg [Eutrema salsugineum]	isotig15174	0	2317	0	-	-	-	-	IPR000719 (PFAM); G3DSA:1.10.510.10 (GENE3D); PTHR27001:SF91 (PANTHER); PTHR27001 (PANTHER); IPR000719 (PROSITE_PROFILES); IPR011009 (SUPERFAMILY)	P:GO:0006468; F:GO:0005524; F:GO:0004672	P:protein phosphorylation; F:ATP binding; F:protein kinase activity	NA	NA	NA	NA	NA	NA	NA	NA	NA	NA	NA	NA	NA	NA	NA	NA	NA	NA	NA	NA	NA	NA	NA	NA	NA	NA	NA	NA
isotig15175	isogroup03582	2	866	Gene.25450::isotig15175::g.25450::m.25450	381	127	isotig15175	AT1G11130	88.976	381	42	0	1	381	198	578	2.23e-132	472	isotig15175	Sp1g09820	92.651	381	28	0	1	381	144	524	2.46e-154	549	isotig15175	gi|567153082|ref|XM_006417323.1|	91.86	381	31	0	1	381	198	578	2e-152	547	isotig15175	NA	isotig15175	XP_006417386.1	93.651	126	8	0	2	379	67	192	3.82e-63	191	hypothetical protein EUTSA_v10006881mg [Eutrema salsugineum]	isotig15175	0	866	0	-	-	-	-	IPR001611 (PFAM); IPR032675 (G3DSA:3.80.10.GENE3D); PTHR27001:SF91 (PANTHER); PTHR27001 (PANTHER); IPR032675 (SUPERFAMILY)	F:GO:0005515	F:protein binding	NA	NA	NA	NA	NA	NA	NA	NA	NA	NA	NA	NA	NA	NA	NA	NA	NA	NA	NA	NA	NA	NA	NA	NA	NA	NA	NA	NA
isotig15176	isogroup03583	3	1707	Gene.25451::isotig15176::g.25451::m.25451	1026	342	isotig15176	AT3G60410	82.222	1035	115	27	611	1636	975	1	0	828	isotig15176	Esa5g02820.a	85.797	1035	126	9	611	1636	1023	1	0	1077	isotig15176	gi|567183093|ref|XM_006402521.1|	84.61	1137	143	9	558	1675	1216	93	0	1230	isotig15176	NA	isotig15176	XP_006402584.1	82.748	313	48	2	1543	614	31	340	1.27e-130	393	hypothetical protein EUTSA_v10006081mg [Eutrema salsugineum]	isotig15176	0	1707	0	-	-	-	-	IPR012438 (PFAM); PTHR33130:SF14 (PANTHER); PTHR33130:SF14 (PANTHER); PTHR33130 (PANTHER); PTHR33130 (PANTHER)	no GO terms	no GO terms	NA	NA	NA	NA	NA	NA	NA	NA	NA	NA	NA	NA	NA	NA	NA	NA	NA	NA	NA	NA	NA	NA	NA	NA	NA	NA	NA	NA
isotig15177	isogroup03583	2	1477	Gene.25453::isotig15177::g.25453::m.25453	1026	342	isotig15177	AT3G60410	82.222	1035	115	27	381	1406	975	1	0	828	isotig15177	Esa5g02820.a	85.797	1035	126	9	381	1406	1023	1	0	1077	isotig15177	gi|567183093|ref|XM_006402521.1|	80.41	1470	210	25	10	1445	1518	93	0	1290	isotig15177	NA	isotig15177	XP_006402584.1	82.748	313	48	2	1313	384	31	340	9.94e-132	393	hypothetical protein EUTSA_v10006081mg [Eutrema salsugineum]	isotig15177	0	1477	0	-	-	-	-	IPR012438 (PFAM); PTHR33130 (PANTHER); PTHR33130 (PANTHER); PTHR33130:SF14 (PANTHER); PTHR33130:SF14 (PANTHER)	no GO terms	no GO terms	NA	NA	NA	NA	NA	NA	NA	NA	NA	NA	NA	NA	NA	NA	NA	NA	NA	NA	NA	NA	NA	NA	NA	NA	NA	NA	NA	NA
isotig15178	isogroup03584	2	2239	Gene.25455::isotig15178::g.25455::m.25455	1554	518	isotig15178	AT4G17080	86.222	1575	163	29	103	1656	1	1542	0	1657	isotig15178	Sp7g17100	87.704	1594	155	13	103	1656	1	1593	0	1820	isotig15178	gi|240255959|ref|NM_117812.5|	86.79	1340	126	12	697	2005	702	2021	0	1610	isotig15178	NA	isotig15178	XP_006414274.1	84.358	537	64	4	103	1653	1	537	0	600	hypothetical protein EUTSA_v10024873mg [Eutrema salsugineum]	isotig15178	0	2239	0	-	-	-	-	Coil (COILS); IPR003409 (SMART); IPR003409 (PFAM); G3DSA:2.20.110.10 (GENE3D); PTHR23084 (PANTHER); PTHR23084:SF163 (PANTHER); NON_CYTOPLASMIC_DOMAIN (PHOBIUS); CYTOPLASMIC_DOMAIN (PHOBIUS); TRANSMEMBRANE (PHOBIUS); TRANSMEMBRANE (PHOBIUS); CYTOPLASMIC_DOMAIN (PHOBIUS); SSF82185 (SUPERFAMILY); TMhelix (TMHMM); TMhelix (TMHMM)	no GO terms	no GO terms	NA	NA	NA	NA	NA	NA	NA	NA	NA	NA	NA	NA	NA	NA	NA	NA	NA	NA	NA	NA	NA	NA	NA	NA	NA	NA	NA	NA
isotig15179	isogroup03584	2	943	NA	NA	NA	isotig15179	AT4G17080	90.058	171	17	0	190	360	1372	1542	2.71e-57	222	isotig15179	ala|ala|16056885	92.398	171	13	0	190	360	1369	1539	1.42e-62	244	isotig15179	gi|240255959|ref|NM_117812.5|	81.67	551	50	12	190	709	1491	2021	2e-147	531	isotig15179	NA	NA	NA	NA	NA	NA	NA	NA	NA	NA	NA	NA	NA	NA	isotig15179	0	943	0	-	-	-	-	CYTOPLASMIC_DOMAIN (PHOBIUS); NON_CYTOPLASMIC_DOMAIN (PHOBIUS); TRANSMEMBRANE (PHOBIUS); TMhelix (TMHMM)	no GO terms	no GO terms	NA	NA	NA	NA	NA	NA	NA	NA	NA	NA	NA	NA	NA	NA	NA	NA	NA	NA	NA	NA	NA	NA	NA	NA	NA	NA	NA	NA
isotig15180	isogroup03585	3	1713	Gene.25458::isotig15180::g.25458::m.25458	780	260	isotig15180	AT5G18000	81.28	422	64	6	487	899	517	102	1.02e-88	327	isotig15180	Esa6g29010	80.892	785	111	15	152	903	873	95	4.87e-164	582	isotig15180	gi|567175139|ref|XM_006400280.1|	81.53	417	70	4	489	903	506	95	6e-106	394	isotig15180	NA	isotig15180	XP_010454021.1	64.964	274	74	3	898	143	34	307	2.04e-113	348	PREDICTED: B3 domain-containing protein At5g18000-like [Camelina sativa]	isotig15180	0	1713	0	-	-	-	-	TRANSMEMBRANE (PHOBIUS); CYTOPLASMIC_DOMAIN (PHOBIUS); NON_CYTOPLASMIC_DOMAIN (PHOBIUS)	no GO terms	no GO terms	isotig15180	B3-Domain	transcription factor	IPR003340	NA	NA	NA	NA	NA	NA	NA	NA	NA	NA	NA	NA	NA	NA	NA	NA	NA	NA	NA	NA	NA	NA	NA	NA
isotig15181	isogroup03585	2	1470	Gene.25459::isotig15181::g.25459::m.25459	882	294	isotig15181	AT5G18000	80.915	503	81	6	487	980	517	21	1.85e-105	383	isotig15181	Esa6g29010	81.57	879	123	15	152	997	873	1	0	689	isotig15181	gi|297807832|ref|XM_002871754.1|	73.48	920	213	9	126	1025	972	64	2e-143	518	isotig15181	NA	isotig15181	XP_006400343.1	70.508	295	76	3	997	143	1	294	3.97e-132	395	hypothetical protein EUTSA_v10015705mg [Eutrema salsugineum]	isotig15181	0	1470	0	-	-	-	-	NON_CYTOPLASMIC_DOMAIN (PHOBIUS); TRANSMEMBRANE (PHOBIUS); CYTOPLASMIC_DOMAIN (PHOBIUS)	no GO terms	no GO terms	isotig15181	B3-Domain	transcription factor	IPR003340	NA	NA	NA	NA	NA	NA	NA	NA	NA	NA	NA	NA	NA	NA	NA	NA	NA	NA	NA	NA	NA	NA	NA	NA
isotig15182	isogroup03586	2	1946	Gene.25460::isotig15182::g.25460::m.25460	1341	447	isotig15182	AT5G57840	85.135	1332	194	4	268	1597	1	1330	0	1360	isotig15182	Sp6g19530	86.882	1334	170	5	268	1597	1	1333	0	1489	isotig15182	gi|567177951|ref|XM_006401100.1|	86.92	1338	175	0	260	1597	90	1427	0	1620	isotig15182	K13065	isotig15182	XP_006401163.1	82.38	437	77	0	268	1578	1	437	0	764	hypothetical protein EUTSA_v10013552mg [Eutrema salsugineum]	isotig15182	0	1946	0	-	-	-	-	IPR023213 (G3DSA:3.30.559.GENE3D); IPR003480 (PFAM); IPR023213 (G3DSA:3.30.559.GENE3D); PTHR31642:SF11 (PANTHER); PTHR31642 (PANTHER)	F:GO:0016747	F:transferase activity, transferring acyl groups other than amino-acyl groups	NA	NA	NA	NA	isotig15182	arabidopsis_CNT0043399	91.667	204	15	2	1685	1887	324	122	1.44e-74	281	isotig15182	NONATHG003745.1	87.241	290	27	9	1604	1889	411	694	4.89e-88	322
isotig15183	isogroup03586	2	1227	Gene.25461::isotig15183::g.25461::m.25461	876	292	isotig15183	AT5G57840	85.521	815	116	2	268	1081	1	814	0	850	isotig15183	Esa6g21830	88.078	822	98	0	260	1081	1379	2200	0	976	isotig15183	gi|567177951|ref|XM_006401100.1|	88.08	822	98	0	260	1081	90	911	0	1040	isotig15183	NA	isotig15183	XP_006401163.1	84.249	273	43	0	268	1086	1	273	1.1e-169	491	hypothetical protein EUTSA_v10013552mg [Eutrema salsugineum]	isotig15183	0	1227	0	-	-	-	-	IPR023213 (G3DSA:3.30.559.GENE3D); IPR003480 (PFAM); IPR023213 (G3DSA:3.30.559.GENE3D); PTHR31642 (PANTHER); PTHR31642:SF11 (PANTHER)	F:GO:0016747	F:transferase activity, transferring acyl groups other than amino-acyl groups	NA	NA	NA	NA	NA	NA	NA	NA	NA	NA	NA	NA	NA	NA	NA	NA	NA	NA	NA	NA	NA	NA	NA	NA	NA	NA	NA	NA
isotig15184	isogroup03587	3	1721	Gene.25462::isotig15184::g.25462::m.25462	1188	396	isotig15184	AT1G15280	83.394	825	120	9	1	821	450	1261	0	749	isotig15184	ThlaspiarvenseContig7863	85.995	814	108	1	1	808	603	1416	0	867	isotig15184	gi|297844431|ref|XM_002890051.1|	83.92	821	120	1	1	821	525	1333	0	892	isotig15184	NA	isotig15184	XP_019576087.1	70.975	441	82	1	2	1186	159	599	9.71e-162	483	PREDICTED: dentin sialophosphoprotein-like, partial [Rhinolophus sinicus]	isotig15184	0	1721	0	-	-	-	-	PTHR22814 (PANTHER); PTHR22814:SF97 (PANTHER); PTHR22814:SF97 (PANTHER); PTHR22814 (PANTHER)	no GO terms	no GO terms	NA	NA	NA	NA	NA	NA	NA	NA	NA	NA	NA	NA	NA	NA	NA	NA	NA	NA	NA	NA	NA	NA	NA	NA	NA	NA	NA	NA
isotig15185	isogroup03587	2	1462	Gene.25465::isotig15185::g.25465::m.25465	1188	396	isotig15185	AT1G15280	83.394	825	120	9	1	821	450	1261	0	749	isotig15185	ThlaspiarvenseContig7863	85.995	814	108	1	1	808	603	1416	0	867	isotig15185	gi|297844431|ref|XM_002890051.1|	83.92	821	120	1	1	821	525	1333	0	892	isotig15185	NA	isotig15185	XP_019576087.1	70.975	441	82	1	2	1186	159	599	4.7e-163	483	PREDICTED: dentin sialophosphoprotein-like, partial [Rhinolophus sinicus]	isotig15185	0	1462	0	-	-	-	-	PTHR22814 (PANTHER); PTHR22814 (PANTHER); PTHR22814:SF97 (PANTHER); PTHR22814:SF97 (PANTHER)	no GO terms	no GO terms	NA	NA	NA	NA	NA	NA	NA	NA	NA	NA	NA	NA	NA	NA	NA	NA	NA	NA	NA	NA	NA	NA	NA	NA	NA	NA	NA	NA
isotig15186	isogroup03588	3	1634	Gene.25468::isotig15186::g.25468::m.25468	843	281	isotig15186	AT5G53970	90.085	827	71	8	183	1005	1	820	0	1062	isotig15186	ThlaspiarvenseContig10826	88.473	989	83	22	23	989	15	994	0	1166	isotig15186	gi|186531901|ref|NM_124776.4|	89.7	825	76	4	184	1005	145	963	0	1100	isotig15186	NA	isotig15186	XP_006280556.1	95.753	259	8	1	183	959	1	256	0	491	hypothetical protein CARUB_v10026497mg [Capsella rubella]	isotig15186	0	1634	0	-	-	-	-	IPR005958 (TIGRFAM); IPR015421 (G3DSA:3.40.640.GENE3D); IPR004839 (PFAM); PTHR11751:SF387 (PANTHER); PTHR11751 (PANTHER); IPR015424 (SUPERFAMILY)	F:GO:0030170; F:GO:0008483; P:GO:0006520; F:GO:0003824; P:GO:0009058	F:pyridoxal phosphate binding; F:transaminase activity; P:cellular amino acid metabolic process; F:catalytic activity; P:biosynthetic process	NA	NA	NA	NA	NA	NA	NA	NA	NA	NA	NA	NA	NA	NA	NA	NA	NA	NA	NA	NA	NA	NA	NA	NA	NA	NA	NA	NA
isotig15187	isogroup03588	2	1536	Gene.25470::isotig15187::g.25470::m.25470	1242	414	isotig15187	AT5G53970	90.681	1234	106	6	183	1413	1	1228	0	1633	isotig15187	ThlaspiarvenseContig10826	88.359	1469	130	28	23	1463	15	1470	0	1727	isotig15187	gi|186531901|ref|NM_124776.4|	89.8	1275	112	7	184	1449	145	1410	0	1700	isotig15187	K00815	isotig15187	XP_006280556.1	95.854	410	14	1	183	1412	1	407	0	792	hypothetical protein CARUB_v10026497mg [Capsella rubella]	isotig15187	0	1536	0	-	-	-	-	no IPS match	no IPS match	no IPS match	NA	NA	NA	NA	NA	NA	NA	NA	NA	NA	NA	NA	NA	NA	NA	NA	NA	NA	NA	NA	NA	NA	NA	NA	NA	NA	NA	NA
isotig15188	isogroup03589	3	1679	Gene.25472::isotig15188::g.25472::m.25472	600	200	isotig15188	AT2G38570	88.235	459	53	1	121	578	986	528	7.08e-155	547	isotig15188	ThlaspiarvenseContig22269	88.553	463	51	2	118	578	202	664	2.24e-157	560	isotig15188	gi|334184791|ref|NM_129414.5|	88.24	459	53	1	121	578	1132	674	2e-162	581	isotig15188	NA	isotig15188	XP_013707254.1	77.778	126	25	1	535	158	212	334	6.65e-55	194	PREDICTED: uncharacterized protein LOC106411113 isoform X2 [Brassica napus]	isotig15188	0	1679	0	-	-	-	-	PTHR36740 (PANTHER); SIGNAL_PEPTIDE_C_REGION (PHOBIUS); SIGNAL_PEPTIDE (PHOBIUS); NON_CYTOPLASMIC_DOMAIN (PHOBIUS); SIGNAL_PEPTIDE_H_REGION (PHOBIUS); SIGNAL_PEPTIDE_N_REGION (PHOBIUS); SignalP-TM (SIGNALP_GRAM_POSITIVE); SignalP-noTM (SIGNALP_EUK)	no GO terms	no GO terms	NA	NA	NA	NA	NA	NA	NA	NA	NA	NA	NA	NA	NA	NA	NA	NA	NA	NA	NA	NA	NA	NA	NA	NA	NA	NA	NA	NA
isotig15189	isogroup03589	2	1501	Gene.25474::isotig15189::g.25474::m.25474	693	174	isotig15189	AT2G38570	88.235	459	53	1	121	578	986	528	6.32e-155	547	isotig15189	ThlaspiarvenseContig22269	88.553	463	51	2	118	578	202	664	2e-157	560	isotig15189	gi|334184791|ref|NM_129414.5|	88.24	459	53	1	121	578	1132	674	2e-162	581	isotig15189	NA	isotig15189	XP_013707254.1	77.778	126	25	1	535	158	212	334	1.06e-95	194	PREDICTED: uncharacterized protein LOC106411113 isoform X2 [Brassica napus]	isotig15189	0	1501	0	-	-	-	-	G3DSA:2.30.30.240 (GENE3D); PTHR36740 (PANTHER); SIGNAL_PEPTIDE_C_REGION (PHOBIUS); NON_CYTOPLASMIC_DOMAIN (PHOBIUS); SIGNAL_PEPTIDE (PHOBIUS); SIGNAL_PEPTIDE_N_REGION (PHOBIUS); SIGNAL_PEPTIDE_H_REGION (PHOBIUS); SignalP-noTM (SIGNALP_EUK); SignalP-TM (SIGNALP_GRAM_POSITIVE)	no GO terms	no GO terms	NA	NA	NA	NA	NA	NA	NA	NA	NA	NA	NA	NA	NA	NA	NA	NA	NA	NA	NA	NA	NA	NA	NA	NA	NA	NA	NA	NA
isotig15190	isogroup03590	2	1618	Gene.25476::isotig15190::g.25476::m.25476	1134	378	isotig15190	AT2G37630	87.623	1115	105	16	254	1362	1088	1	0	1264	isotig15190	Sp4g19990.b	88.694	1141	108	16	231	1362	1129	1	0	1373	isotig15190	gi|145360723|ref|NM_129319.3|	86.21	1131	114	5	226	1350	1310	216	0	1320	isotig15190	K09422	isotig15190	XP_010509298.1	87.895	380	32	6	1362	232	1	369	7.83e-171	496	PREDICTED: transcription factor AS1-like [Camelina sativa]	isotig15190	0	1618	0	-	-	-	-	Coil (COILS); IPR001005 (SMART); IPR009057 (G3DSA:1.10.10.GENE3D); IPR009057 (G3DSA:1.10.10.GENE3D); PF13921 (PFAM); IPR031055 (PTHR10641:PANTHER); PTHR10641 (PANTHER); IPR017930 (PROSITE_PROFILES); IPR017930 (PROSITE_PROFILES); IPR009057 (SUPERFAMILY)	F:GO:0003677; P:GO:0006351; P:GO:0010338; C:GO:0005634	F:DNA binding; P:transcription, DNA-templated; P:leaf formation; C:nucleus	isotig15190	MYB-HB-like	transcription factor	IPR001005,IPR009057,IPR015495,IPR017930	NA	NA	NA	NA	NA	NA	NA	NA	NA	NA	NA	NA	NA	NA	NA	NA	NA	NA	NA	NA	NA	NA	NA	NA
isotig15191	isogroup03590	2	1562	Gene.25477::isotig15191::g.25477::m.25477	1134	378	isotig15191	AT2G37630	87.623	1115	105	16	254	1362	1088	1	0	1264	isotig15191	Sp4g19990.b	88.694	1141	108	16	231	1362	1129	1	0	1373	isotig15191	gi|145360723|ref|NM_129319.3|	85.56	1198	118	9	226	1408	1310	153	0	1360	isotig15191	K09422	isotig15191	XP_010509298.1	87.895	380	32	6	1362	232	1	369	3.7e-171	496	PREDICTED: transcription factor AS1-like [Camelina sativa]	isotig15191	0	1562	0	-	-	-	-	Coil (COILS); IPR001005 (SMART); PF13921 (PFAM); IPR009057 (G3DSA:1.10.10.GENE3D); IPR009057 (G3DSA:1.10.10.GENE3D); IPR031055 (PTHR10641:PANTHER); PTHR10641 (PANTHER); IPR017930 (PROSITE_PROFILES); IPR017930 (PROSITE_PROFILES); IPR009057 (SUPERFAMILY)	F:GO:0003677; P:GO:0006351; P:GO:0010338; C:GO:0005634	F:DNA binding; P:transcription, DNA-templated; P:leaf formation; C:nucleus	isotig15191	MYB-HB-like	transcription factor	IPR001005,IPR009057,IPR015495,IPR017930	NA	NA	NA	NA	NA	NA	NA	NA	NA	NA	NA	NA	NA	NA	NA	NA	NA	NA	NA	NA	NA	NA	NA	NA
isotig15192	isogroup03591	2	2007	Gene.25478::isotig15192::g.25478::m.25478	1749	583	isotig15192	AT5G02180	89.199	1648	173	3	181	1824	1647	1	0	2052	isotig15192	Araha.37983s0006.1	89.582	1651	158	7	178	1824	1641	1	0	2084	isotig15192	gi|145357539|ref|NM_120296.4|	89.15	1650	176	1	181	1827	1804	155	0	2170	isotig15192	K15015	isotig15192	XP_010452050.1	88.065	553	61	3	1824	181	1	553	0	745	PREDICTED: vacuolar amino acid transporter 1-like isoform X1 [Camelina sativa]	isotig15192	0	2007	0	-	-	-	-	no IPS match	no IPS match	no IPS match	NA	NA	NA	NA	NA	NA	NA	NA	NA	NA	NA	NA	NA	NA	NA	NA	NA	NA	NA	NA	NA	NA	NA	NA	NA	NA	NA	NA
isotig15193	isogroup03591	2	1165	Gene.25479::isotig15193::g.25479::m.25479	999	333	isotig15193	AT4G37520	86.983	968	122	3	86	1052	990	26	0	1086	isotig15193	Rsa1.0_03319.1_g00007.1	88.854	942	105	0	86	1027	981	40	0	1158	isotig15193	gi|685256307|ref|XM_009136760.1|	88.78	927	103	1	78	1004	1046	121	0	1200	isotig15193	K00430	isotig15193	XP_009135008.1	94.754	305	16	0	1003	89	22	326	0	572	PREDICTED: peroxidase 50 [Brassica rapa]	isotig15193	0	1165	0	-	-	-	-	IPR000823 (PRINTS); IPR002016 (PRINTS); G3DSA:1.10.420.10 (GENE3D); IPR002016 (PFAM); G3DSA:1.10.520.10 (GENE3D); PTHR31517 (PANTHER); PTHR31517:SF3 (PANTHER); IPR019793 (PROSITE_PATTERNS); SIGNAL_PEPTIDE_N_REGION (PHOBIUS); SIGNAL_PEPTIDE (PHOBIUS); NON_CYTOPLASMIC_DOMAIN (PHOBIUS); SIGNAL_PEPTIDE_C_REGION (PHOBIUS); SIGNAL_PEPTIDE_H_REGION (PHOBIUS); IPR002016 (PROSITE_PROFILES); SignalP-noTM (SIGNALP_EUK); IPR010255 (SUPERFAMILY); TMhelix (TMHMM)	F:GO:0020037; F:GO:0004601; P:GO:0006979; P:GO:0055114	F:heme binding; F:peroxidase activity; P:response to oxidative stress; P:oxidation-reduction process	NA	NA	NA	NA	NA	NA	NA	NA	NA	NA	NA	NA	NA	NA	NA	NA	NA	NA	NA	NA	NA	NA	NA	NA	NA	NA	NA	NA
isotig15194	isogroup03592	2	1905	Gene.25482::isotig15194::g.25482::m.25482	312	104	isotig15194	AT1G21360	89.49	647	65	3	1210	1854	26	671	0	815	isotig15194	ala|ala|16045538	89.189	666	67	5	1192	1854	5	668	0	826	isotig15194	gi|30692590|ref|NM_120171.2|	81.63	920	97	7	261	1129	1207	309	0	931	isotig15194	K09338	isotig15194	XP_006411810.1	80.919	283	36	4	1079	276	23	302	7.28e-130	392	hypothetical protein EUTSA_v10025832mg [Eutrema salsugineum]	isotig15194	0	1905	0	-	-	-	-	IPR014830 (G3DSA:1.10.3520.GENE3D); IPR014830 (PFAM); PTHR10219:SF34 (PANTHER); PTHR10219 (PANTHER); IPR014830 (SUPERFAMILY)	F:GO:0017089; P:GO:0046836; F:GO:0051861; C:GO:0005737	F:glycolipid transporter activity; P:glycolipid transport; F:glycolipid binding; C:cytoplasm	isotig15194	Homobox-WOX	transcription factor	IPR001356,IPR009057	NA	NA	NA	NA	NA	NA	NA	NA	NA	NA	NA	NA	NA	NA	NA	NA	NA	NA	NA	NA	NA	NA	NA	NA
isotig15195	isogroup03592	2	1272	Gene.25483::isotig15195::g.25483::m.25483	828	276	isotig15195	AT4G40060	83.353	859	87	19	273	1097	885	49	0	743	isotig15195	ThlaspiarvenseContig5893	81.682	999	115	18	152	1102	1281	303	0	769	isotig15195	gi|567216361|ref|XM_006411747.1|	79.54	1046	138	10	109	1102	1296	275	0	946	isotig15195	K09338	isotig15195	XP_006411810.1	80.919	283	36	4	1079	276	23	302	5.9e-133	392	hypothetical protein EUTSA_v10025832mg [Eutrema salsugineum]	isotig15195	0	1272	0	-	-	-	-	Coil (COILS)	no GO terms	no GO terms	isotig15195	Homobox-WOX	transcription factor	IPR001356,IPR009057	NA	NA	NA	NA	NA	NA	NA	NA	NA	NA	NA	NA	NA	NA	NA	NA	NA	NA	NA	NA	NA	NA	NA	NA
isotig15196	isogroup03593	3	1627	Gene.25485::isotig15196::g.25485::m.25485	741	247	isotig15196	AT1G08980	87.857	700	74	9	114	806	11	706	0	811	isotig15196	ath|AT1G08980	87.857	700	74	9	114	806	11	706	0	811	isotig15196	gi|145335304|ref|NM_100769.3|	86.74	724	90	2	86	806	30	750	0	870	isotig15196	NA	isotig15196	XP_006417625.1	90.517	232	21	1	113	805	4	235	0	363	hypothetical protein EUTSA_v10007679mg [Eutrema salsugineum]	isotig15196	0	1627	0	-	-	-	-	IPR023631 (PFAM); IPR023631 (G3DSA:3.90.1300.GENE3D); IPR000120 (PANTHER); PTHR11895:SF39 (PANTHER); TRANSMEMBRANE (PHOBIUS); CYTOPLASMIC_DOMAIN (PHOBIUS); NON_CYTOPLASMIC_DOMAIN (PHOBIUS); IPR023631 (SUPERFAMILY); TMhelix (TMHMM)	F:GO:0016884	F:carbon-nitrogen ligase activity, with glutamine as amido-N-donor	NA	NA	NA	NA	NA	NA	NA	NA	NA	NA	NA	NA	NA	NA	NA	NA	NA	NA	NA	NA	NA	NA	NA	NA	NA	NA	NA	NA
isotig15197	isogroup03593	2	1545	Gene.25487::isotig15197::g.25487::m.25487	1278	426	isotig15197	AT1G08980	87.749	1257	143	9	114	1363	11	1263	0	1458	isotig15197	ath|AT1G08980	87.749	1257	143	9	114	1363	11	1263	0	1458	isotig15197	gi|145335304|ref|NM_100769.3|	86.9	1298	164	2	86	1380	30	1324	0	1570	isotig15197	NA	isotig15197	XP_006417625.1	87.442	430	53	1	113	1399	4	433	0	678	hypothetical protein EUTSA_v10007679mg [Eutrema salsugineum]	isotig15197	0	1545	0	-	-	-	-	IPR023631 (G3DSA:3.90.1300.GENE3D); IPR023631 (PFAM); PTHR11895:SF39 (PANTHER); IPR000120 (PANTHER); IPR020556 (PROSITE_PATTERNS); IPR023631 (SUPERFAMILY)	F:GO:0016884	F:carbon-nitrogen ligase activity, with glutamine as amido-N-donor	NA	NA	NA	NA	NA	NA	NA	NA	NA	NA	NA	NA	NA	NA	NA	NA	NA	NA	NA	NA	NA	NA	NA	NA	NA	NA	NA	NA
isotig15198	isogroup03594	2	1889	Gene.25489::isotig15198::g.25489::m.25489	1569	523	isotig15198	AT2G34180	88.381	1489	158	5	325	1810	1502	26	0	1777	isotig15198	ThlaspiarvenseContig7333	86.314	1834	201	27	38	1847	72	1879	0	1951	isotig15198	gi|727455766|ref|XM_010511486.1|	84.62	1885	225	18	1	1857	1991	144	0	2050	isotig15198	NA	isotig15198	XP_006410560.1	90.335	507	47	1	1844	324	1	505	0	832	hypothetical protein EUTSA_v10016543mg [Eutrema salsugineum]	isotig15198	0	1889	0	-	-	-	-	IPR002290 (SMART); IPR004041 (PFAM); IPR000719 (PFAM); G3DSA:3.30.200.20 (GENE3D); G3DSA:1.10.510.10 (GENE3D); IPR020636 (PANTHER); PTHR24347:SF168 (PANTHER); IPR017441 (PROSITE_PATTERNS); IPR008271 (PROSITE_PATTERNS); CYTOPLASMIC_DOMAIN (PHOBIUS); NON_CYTOPLASMIC_DOMAIN (PHOBIUS); TRANSMEMBRANE (PHOBIUS); IPR000719 (PROSITE_PROFILES); IPR018451 (PROSITE_PROFILES); IPR011009 (SUPERFAMILY)	P:GO:0006468; F:GO:0005524; F:GO:0004672; P:GO:0007165	P:protein phosphorylation; F:ATP binding; F:protein kinase activity; P:signal transduction	NA	NA	NA	NA	NA	NA	NA	NA	NA	NA	NA	NA	NA	NA	NA	NA	NA	NA	NA	NA	NA	NA	NA	NA	NA	NA	NA	NA
isotig15199	isogroup03594	2	1266	Gene.25491::isotig15199::g.25491::m.25491	1266	422	isotig15199	AT2G34180	86.155	1199	142	9	1	1187	1212	26	0	1273	isotig15199	ThlaspiarvenseContig7333	87.024	1233	148	5	1	1224	650	1879	0	1380	isotig15199	gi|567212220|ref|XM_006410497.1|	86.5	1230	151	3	1	1221	1224	1	0	1470	isotig15199	NA	isotig15199	XP_006410560.1	88.509	409	44	2	1221	1	1	408	0	637	hypothetical protein EUTSA_v10016543mg [Eutrema salsugineum]	isotig15199	0	1266	0	-	-	-	-	IPR000719 (SMART); IPR000719 (PFAM); G3DSA:1.10.510.10 (GENE3D); G3DSA:3.30.200.20 (GENE3D); IPR004041 (PFAM); IPR020636 (PANTHER); PTHR24347:SF168 (PANTHER); IPR017441 (PROSITE_PATTERNS); IPR008271 (PROSITE_PATTERNS); TRANSMEMBRANE (PHOBIUS); CYTOPLASMIC_DOMAIN (PHOBIUS); NON_CYTOPLASMIC_DOMAIN (PHOBIUS); IPR000719 (PROSITE_PROFILES); IPR018451 (PROSITE_PROFILES); IPR011009 (SUPERFAMILY); TMhelix (TMHMM)	F:GO:0004672; P:GO:0006468; F:GO:0005524; P:GO:0007165	F:protein kinase activity; P:protein phosphorylation; F:ATP binding; P:signal transduction	NA	NA	NA	NA	NA	NA	NA	NA	NA	NA	NA	NA	NA	NA	NA	NA	NA	NA	NA	NA	NA	NA	NA	NA	NA	NA	NA	NA
isotig15200	isogroup03595	2	1590	Gene.25492::isotig15200::g.25492::m.25492	1257	419	isotig15200	AT3G02200	88.226	1257	145	1	239	1495	1254	1	0	1498	isotig15200	Bostr.1460s0135.1	90.613	1257	115	1	239	1495	1254	1	0	1664	isotig15200	gi|727581461|ref|XM_010465315.1|	86.18	1520	167	12	47	1551	1538	47	0	1780	isotig15200	K15030	isotig15200	XP_013587492.1	88.995	418	44	1	1495	242	1	416	0	756	PREDICTED: eukaryotic translation initiation factor 3 subunit M [Brassica oleracea var. oleracea]	isotig15200	0	1590	0	-	-	-	-	IPR000717 (SMART); IPR000717 (PFAM); IPR011991 (G3DSA:1.10.10.GENE3D); PTHR15350:SF2 (PANTHER); PTHR15350 (PANTHER); IPR011991 (SUPERFAMILY)	F:GO:0005515	F:protein binding	NA	NA	NA	NA	NA	NA	NA	NA	NA	NA	NA	NA	NA	NA	NA	NA	NA	NA	NA	NA	NA	NA	NA	NA	NA	NA	NA	NA
isotig15201	isogroup03595	2	1577	Gene.25493::isotig15201::g.25493::m.25493	1254	418	isotig15201	AT3G02200	87.809	1255	151	2	229	1482	1254	1	0	1469	isotig15201	Bostr.1460s0135.1	89.793	1254	128	0	229	1482	1254	1	0	1607	isotig15201	gi|567204094|ref|XM_006408373.1|	87.74	1411	147	4	132	1535	1432	41	0	1770	isotig15201	K15030	isotig15201	XP_013678408.1	87.29	417	52	1	1482	232	1	416	0	735	PREDICTED: eukaryotic translation initiation factor 3 subunit M [Brassica napus]	isotig15201	0	1577	0	-	-	-	-	IPR000717 (SMART); IPR000717 (PFAM); IPR011991 (G3DSA:1.10.10.GENE3D); PTHR15350:SF2 (PANTHER); PTHR15350 (PANTHER); IPR011991 (SUPERFAMILY)	F:GO:0005515	F:protein binding	NA	NA	NA	NA	NA	NA	NA	NA	NA	NA	NA	NA	NA	NA	NA	NA	NA	NA	NA	NA	NA	NA	NA	NA	NA	NA	NA	NA
isotig15202	isogroup03596	3	1623	Gene.25495::isotig15202::g.25495::m.25495	363	324	NA	NA	NA	NA	NA	NA	NA	NA	NA	NA	NA	NA	NA	NA	NA	NA	NA	NA	NA	NA	NA	NA	NA	NA	isotig15202	gi|727479351|ref|XR_753835.1|	76.67	120	27	1	1499	1617	2208	2327	1e-13	87.8	isotig15202	NA	NA	NA	NA	NA	NA	NA	NA	NA	NA	NA	NA	NA	NA	isotig15202	0	1623	0	-	-	-	-	NON_CYTOPLASMIC_DOMAIN (PHOBIUS); NON_CYTOPLASMIC_DOMAIN (PHOBIUS); CYTOPLASMIC_DOMAIN (PHOBIUS); TRANSMEMBRANE (PHOBIUS); CYTOPLASMIC_DOMAIN (PHOBIUS); TRANSMEMBRANE (PHOBIUS); TRANSMEMBRANE (PHOBIUS)	no GO terms	no GO terms	NA	NA	NA	NA	NA	NA	NA	NA	NA	NA	NA	NA	NA	NA	NA	NA	NA	NA	NA	NA	NA	NA	NA	NA	NA	NA	NA	NA
isotig15203	isogroup03596	2	1537	Gene.25497::isotig15203::g.25497::m.25497	363	121	NA	NA	NA	NA	NA	NA	NA	NA	NA	NA	NA	NA	NA	NA	NA	NA	NA	NA	NA	NA	NA	NA	NA	NA	isotig15203	gi|727479351|ref|XR_753835.1|	76.67	120	27	1	1413	1531	2208	2327	1e-13	87.8	isotig15203	NA	NA	NA	NA	NA	NA	NA	NA	NA	NA	NA	NA	NA	NA	isotig15203	0	1537	0	-	-	-	-	no IPS match	no IPS match	no IPS match	NA	NA	NA	NA	NA	NA	NA	NA	NA	NA	NA	NA	NA	NA	NA	NA	NA	NA	NA	NA	NA	NA	NA	NA	NA	NA	NA	NA
isotig15204	isogroup03597	2	2211	Gene.25498::isotig15204::g.25498::m.25498	2031	677	isotig15204	AT1G52030	86.901	626	70	11	1	620	259	878	0	691	isotig15204	Cagra.4939s0005.1	86.514	1357	176	3	646	1995	1426	2782	0	1485	isotig15204	gi|727614715|ref|XM_010481402.1|	84.72	1394	207	1	646	2033	1032	2425	0	1560	isotig15204	NA	isotig15204	XP_013701392.1	68.936	705	183	7	4	2028	91	789	0	909	PREDICTED: nitrile-specifier protein 2-like [Brassica napus]	isotig15204	0	2211	0	-	-	-	-	SIGNAL_PEPTIDE_N_REGION (PHOBIUS); NON_CYTOPLASMIC_DOMAIN (PHOBIUS); SIGNAL_PEPTIDE_H_REGION (PHOBIUS); SIGNAL_PEPTIDE (PHOBIUS); SIGNAL_PEPTIDE_C_REGION (PHOBIUS); SignalP-noTM (SIGNALP_EUK)	no GO terms	no GO terms	NA	NA	NA	NA	NA	NA	NA	NA	NA	NA	NA	NA	NA	NA	NA	NA	NA	NA	NA	NA	NA	NA	NA	NA	NA	NA	NA	NA
isotig15205	isogroup03597	2	950	Gene.25502::isotig15205::g.25502::m.25502	879	293	isotig15205	AT1G52030	86.901	626	70	11	1	620	259	878	0	691	isotig15205	Sp1g38640.a	87.138	622	76	4	2	621	269	888	0	702	isotig15205	gi|297852937|ref|XM_002894304.1|	85.41	651	87	2	1	649	427	1071	0	744	isotig15205	NA	isotig15205	NP_001321720.1	65.916	311	71	3	1	831	87	396	1.75e-111	343	myrosinase-binding protein 2 [Arabidopsis thaliana]	isotig15205	0	950	0	-	-	-	-	IPR001229 (SMART); IPR001229 (PFAM); IPR001229 (G3DSA:2.100.10.GENE3D); PTHR23244 (PANTHER); PTHR23244:SF208 (PANTHER); IPR001229 (PROSITE_PROFILES); IPR001229 (PROSITE_PROFILES); IPR001229 (PROSITE_PROFILES); IPR001229 (SUPERFAMILY); IPR001229 (SUPERFAMILY); IPR001229 (SUPERFAMILY)	no GO terms	no GO terms	NA	NA	NA	NA	NA	NA	NA	NA	NA	NA	NA	NA	NA	NA	NA	NA	NA	NA	NA	NA	NA	NA	NA	NA	NA	NA	NA	NA
isotig15206	isogroup03598	3	1627	Gene.25505::isotig15206::g.25505::m.25505	1200	400	isotig15206	AT5G57100	88.676	1201	107	8	351	1550	1	1173	0	1437	isotig15206	Bostr.26833s0549.1	90.083	1200	92	6	351	1550	1	1173	0	1531	isotig15206	gi|145359344|ref|NM_125092.3|	83.32	1553	185	19	38	1558	26	1536	0	1540	isotig15206	NA	isotig15206	XP_006280603.1	91.479	399	27	2	351	1547	1	392	0	582	hypothetical protein CARUB_v10026562mg [Capsella rubella]	isotig15206	0	1627	0	-	-	-	-	IPR004853 (PFAM); PTHR11132 (PANTHER); PTHR11132:SF75 (PANTHER); CYTOPLASMIC_DOMAIN (PHOBIUS); CYTOPLASMIC_DOMAIN (PHOBIUS); CYTOPLASMIC_DOMAIN (PHOBIUS); NON_CYTOPLASMIC_DOMAIN (PHOBIUS); CYTOPLASMIC_DOMAIN (PHOBIUS); TRANSMEMBRANE (PHOBIUS); TRANSMEMBRANE (PHOBIUS); TRANSMEMBRANE (PHOBIUS); CYTOPLASMIC_DOMAIN (PHOBIUS); CYTOPLASMIC_DOMAIN (PHOBIUS); TRANSMEMBRANE (PHOBIUS); NON_CYTOPLASMIC_DOMAIN (PHOBIUS); TRANSMEMBRANE (PHOBIUS); TRANSMEMBRANE (PHOBIUS); TRANSMEMBRANE (PHOBIUS); NON_CYTOPLASMIC_DOMAIN (PHOBIUS); NON_CYTOPLASMIC_DOMAIN (PHOBIUS); TRANSMEMBRANE (PHOBIUS); TRANSMEMBRANE (PHOBIUS); NON_CYTOPLASMIC_DOMAIN (PHOBIUS); TRANSMEMBRANE (PHOBIUS); TMhelix (TMHMM); TMhelix (TMHMM); TMhelix (TMHMM); TMhelix (TMHMM); TMhelix (TMHMM); TMhelix (TMHMM); TMhelix (TMHMM); TMhelix (TMHMM); TMhelix (TMHMM); TMhelix (TMHMM)	no GO terms	no GO terms	NA	NA	NA	NA	NA	NA	NA	NA	NA	NA	NA	NA	NA	NA	NA	NA	NA	NA	NA	NA	NA	NA	NA	NA	NA	NA	NA	NA
isotig15207	isogroup03598	2	1534	Gene.25509::isotig15207::g.25509::m.25509	948	316	isotig15207	AT5G57100	88.52	1176	106	8	283	1457	26	1173	0	1397	isotig15207	Bostr.26833s0549.1	89.957	1175	91	6	283	1457	26	1173	0	1491	isotig15207	gi|297796594|ref|XM_002866136.1|	88.51	1184	107	3	283	1465	46	1201	0	1470	isotig15207	NA	isotig15207	XP_006401245.1	88.205	390	34	2	285	1454	10	387	0	567	hypothetical protein EUTSA_v10013779mg [Eutrema salsugineum]	isotig15207	0	1534	0	-	-	-	-	IPR004853 (PFAM); PTHR11132 (PANTHER); PTHR11132:SF75 (PANTHER); TRANSMEMBRANE (PHOBIUS); TRANSMEMBRANE (PHOBIUS); TRANSMEMBRANE (PHOBIUS); TRANSMEMBRANE (PHOBIUS); TRANSMEMBRANE (PHOBIUS); TRANSMEMBRANE (PHOBIUS); NON_CYTOPLASMIC_DOMAIN (PHOBIUS); NON_CYTOPLASMIC_DOMAIN (PHOBIUS); TRANSMEMBRANE (PHOBIUS); TRANSMEMBRANE (PHOBIUS); NON_CYTOPLASMIC_DOMAIN (PHOBIUS); TRANSMEMBRANE (PHOBIUS); CYTOPLASMIC_DOMAIN (PHOBIUS); NON_CYTOPLASMIC_DOMAIN (PHOBIUS); CYTOPLASMIC_DOMAIN (PHOBIUS); CYTOPLASMIC_DOMAIN (PHOBIUS); CYTOPLASMIC_DOMAIN (PHOBIUS); CYTOPLASMIC_DOMAIN (PHOBIUS); NON_CYTOPLASMIC_DOMAIN (PHOBIUS); TMhelix (TMHMM); TMhelix (TMHMM); TMhelix (TMHMM); TMhelix (TMHMM); TMhelix (TMHMM); TMhelix (TMHMM); TMhelix (TMHMM)	no GO terms	no GO terms	NA	NA	NA	NA	NA	NA	NA	NA	NA	NA	NA	NA	NA	NA	NA	NA	NA	NA	NA	NA	NA	NA	NA	NA	NA	NA	NA	NA
isotig15208	isogroup03599	2	2448	Gene.25514::isotig15208::g.25514::m.25514	891	417	isotig15208	AT2G26430	87.135	1267	131	15	1055	2305	1251	1	0	1408	isotig15208	Sp1g23300.b	91.046	1262	110	1	1055	2313	1362	101	0	1701	isotig15208	gi|567147472|ref|XM_006415746.1|	90.55	974	89	1	1336	2306	1055	82	0	1340	isotig15208	NA	isotig15208	XP_002880790.1	93.865	326	19	1	2305	1331	1	326	0	644	ania-6a type cyclin [Arabidopsis lyrata subsp. lyrata]	isotig15208	0	2448	0	-	-	-	-	IPR013763 (SMART); IPR013763 (G3DSA:1.10.472.GENE3D); IPR013763 (G3DSA:1.10.472.GENE3D); IPR006671 (PFAM); IPR015429 (PIRSF); PTHR10026:SF13 (PANTHER); PTHR10026 (PANTHER); IPR013763 (SUPERFAMILY); IPR013763 (SUPERFAMILY)	F:GO:0019901; P:GO:0006355; P:GO:0000079	F:protein kinase binding; P:regulation of transcription, DNA-templated; P:regulation of cyclin-dependent protein serine/threonine kinase activity	NA	NA	NA	NA	isotig15208	arabidopsis_CNT0045169	90.69	290	27	0	298	587	435	146	3.73e-106	387	isotig15208	NONATHG002587.1	92.308	273	18	2	1547	1816	389	117	7.76e-107	385
isotig15209	isogroup03599	2	713	Gene.25515::isotig15209::g.25515::m.25515	588	196	isotig15209	AT1G24470	89.097	587	56	6	2	584	47	629	0	723	isotig15209	ala|ala|16057921	90.306	588	52	4	1	584	46	632	0	765	isotig15209	gi|297851131|ref|XM_002893401.1|	90.19	591	53	4	1	587	46	635	0	791	isotig15209	NA	isotig15209	XP_013721552.1	88.725	204	22	1	1	612	9	211	5.85e-125	362	PREDICTED: very-long-chain 3-oxoacyl-CoA reductase-like protein At1g24470 [Brassica napus]	isotig15209	0	713	0	-	-	-	-	IPR002347 (PRINTS); IPR002347 (PRINTS); IPR016040 (G3DSA:3.40.50.GENE3D); IPR002347 (PIRSF); IPR002347 (PFAM); PTHR24322:SF552 (PANTHER); IPR002347 (PANTHER); IPR002347 (PANTHER); PTHR24322:SF552 (PANTHER); TRANSMEMBRANE (PHOBIUS); CYTOPLASMIC_DOMAIN (PHOBIUS); NON_CYTOPLASMIC_DOMAIN (PHOBIUS); IPR016040 (SUPERFAMILY); TMhelix (TMHMM); TMhelix (TMHMM)	no GO terms	no GO terms	NA	NA	NA	NA	isotig15209	arabidopsis_CNT0045169	91.262	309	27	0	298	606	435	127	2.91e-117	422	NA	NA	NA	NA	NA	NA	NA	NA	NA	NA	NA	NA
isotig15210	isogroup03600	2	2102	Gene.25516::isotig15210::g.25516::m.25516	1734	578	isotig15210	AT4G30780	88.556	1704	156	16	219	1903	73	1756	0	2030	isotig15210	Bostr.7867s0931.1	88.751	1698	160	12	218	1903	72	1750	0	2049	isotig15210	gi|145350109|ref|NM_119224.4|	85.6	1979	191	16	167	2098	182	2113	0	2170	isotig15210	NA	isotig15210	XP_002869363.1	81.135	599	87	7	168	1922	1	587	0	911	hypothetical protein ARALYDRAFT_491676 [Arabidopsis lyrata subsp. lyrata]	isotig15210	0	2102	0	-	-	-	-	SIGNAL_PEPTIDE_N_REGION (PHOBIUS); SIGNAL_PEPTIDE (PHOBIUS); SIGNAL_PEPTIDE_H_REGION (PHOBIUS); NON_CYTOPLASMIC_DOMAIN (PHOBIUS); SIGNAL_PEPTIDE_C_REGION (PHOBIUS); SignalP-TM (SIGNALP_GRAM_POSITIVE)	no GO terms	no GO terms	NA	NA	NA	NA	NA	NA	NA	NA	NA	NA	NA	NA	NA	NA	NA	NA	NA	NA	NA	NA	NA	NA	NA	NA	NA	NA	NA	NA
isotig15211	isogroup03600	2	1055	Gene.25518::isotig15211::g.25518::m.25518	678	226	isotig15211	AT4G30780	86.846	669	65	9	219	869	73	736	0	726	isotig15211	Sp7g28650	88.404	664	60	9	218	869	72	730	0	784	isotig15211	gi|145350109|ref|NM_119224.4|	83.76	745	71	7	167	869	182	918	0	812	isotig15211	NA	isotig15211	XP_010438134.1	80	240	31	5	168	842	1	238	5.89e-118	362	PREDICTED: uncharacterized protein LOC104721765 [Camelina sativa]	isotig15211	0	1055	0	-	-	-	-	PTHR33494:SF1 (PANTHER); PTHR33494 (PANTHER)	no GO terms	no GO terms	NA	NA	NA	NA	NA	NA	NA	NA	NA	NA	NA	NA	NA	NA	NA	NA	NA	NA	NA	NA	NA	NA	NA	NA	NA	NA	NA	NA
isotig15212	isogroup03601	2	2152	Gene.25519::isotig15212::g.25519::m.25519	1611	537	isotig15212	AT1G07280	83.406	1603	206	36	394	1969	79	1648	0	1432	isotig15212	Sp1g06030.b	83.865	1599	210	26	394	1977	79	1644	0	1480	isotig15212	gi|567154578|ref|XM_006417756.1|	81.38	1783	258	20	394	2142	250	1992	0	1700	isotig15212	NA	isotig15212	XP_006417819.1	82.308	520	72	8	451	1974	45	556	0	779	hypothetical protein EUTSA_v10007265mg [Eutrema salsugineum]	isotig15212	0	2152	0	-	-	-	-	IPR011990 (G3DSA:1.25.40.GENE3D); PTHR26312 (PANTHER); PTHR26312 (PANTHER); PTHR26312:SF87 (PANTHER); PTHR26312:SF87 (PANTHER); CYTOPLASMIC_DOMAIN (PHOBIUS); TRANSMEMBRANE (PHOBIUS); NON_CYTOPLASMIC_DOMAIN (PHOBIUS); IPR013026 (PROSITE_PROFILES); IPR011990 (SUPERFAMILY)	F:GO:0005515	F:protein binding	NA	NA	NA	NA	NA	NA	NA	NA	NA	NA	NA	NA	NA	NA	NA	NA	NA	NA	NA	NA	NA	NA	NA	NA	NA	NA	NA	NA
isotig15213	isogroup03601	2	1005	NA	NA	NA	NA	NA	NA	NA	NA	NA	NA	NA	NA	NA	NA	NA	isotig15213	SI_scaffold2746:806617-809276(+)	84.874	357	41	12	480	830	2310	2659	1.12e-93	348	isotig15213	gi|567154578|ref|XM_006417756.1|	81.13	424	55	10	577	995	1589	1992	2e-102	381	isotig15213	NA	isotig15213	XP_009118974.1	77.193	114	23	1	495	827	401	514	1.46e-37	149	PREDICTED: uncharacterized protein LOC103843960 [Brassica rapa]	isotig15213	0	1005	0	-	-	-	-	SIGNAL_PEPTIDE_N_REGION (PHOBIUS); SIGNAL_PEPTIDE (PHOBIUS); NON_CYTOPLASMIC_DOMAIN (PHOBIUS); SIGNAL_PEPTIDE_H_REGION (PHOBIUS); SIGNAL_PEPTIDE_C_REGION (PHOBIUS)	no GO terms	no GO terms	NA	NA	NA	NA	NA	NA	NA	NA	NA	NA	NA	NA	NA	NA	NA	NA	NA	NA	NA	NA	NA	NA	NA	NA	NA	NA	NA	NA
isotig15214	isogroup03602	2	2399	Gene.25520::isotig15214::g.25520::m.25520	2073	691	isotig15214	AT1G61010	90.976	2050	177	3	172	2220	40	2082	0	2754	isotig15214	ala|ala|16047002	91.366	2050	169	3	172	2220	40	2082	0	2798	isotig15214	gi|297837374|ref|XM_002886523.1|	92.27	1773	137	0	172	1944	58	1830	0	2580	isotig15214	K14403	isotig15214	XP_006300311.1	94.026	703	35	3	124	2217	25	725	0	1318	hypothetical protein CARUB_v10019868mg [Capsella rubella]	isotig15214	0	2399	0	-	-	-	-	Coil (COILS); IPR021718 (SMART); IPR022712 (SMART); IPR001279 (SMART); IPR022712 (PFAM); IPR001279 (G3DSA:3.60.15.GENE3D); IPR011108 (PFAM); IPR021718 (PFAM); IPR001279 (PFAM); PTHR11203 (PANTHER); PTHR11203:SF11 (PANTHER); PTHR11203 (PANTHER); IPR001279 (SUPERFAMILY)	no GO terms	no GO terms	NA	NA	NA	NA	NA	NA	NA	NA	NA	NA	NA	NA	NA	NA	NA	NA	NA	NA	NA	NA	NA	NA	NA	NA	NA	NA	NA	NA
isotig15215	isogroup03602	2	755	Gene.25523::isotig15215::g.25523::m.25523	456	152	isotig15215	AT1G61010	91.272	401	35	0	172	572	40	440	3.13e-155	547	isotig15215	ala|ala|16047002	92.02	401	32	0	172	572	40	440	7.62e-159	564	isotig15215	gi|297837374|ref|XM_002886523.1|	92.02	401	32	0	172	572	58	458	3e-162	580	isotig15215	NA	isotig15215	XP_002886569.1	95.105	143	5	1	151	573	5	147	1.49e-87	282	hypothetical protein ARALYDRAFT_475225 [Arabidopsis lyrata subsp. lyrata]	isotig15215	0	755	0	-	-	-	-	IPR001279 (PFAM); IPR001279 (G3DSA:3.60.15.GENE3D); PTHR11203 (PANTHER); PTHR11203:SF11 (PANTHER); IPR001279 (SUPERFAMILY)	no GO terms	no GO terms	NA	NA	NA	NA	NA	NA	NA	NA	NA	NA	NA	NA	NA	NA	NA	NA	NA	NA	NA	NA	NA	NA	NA	NA	NA	NA	NA	NA
isotig15216	isogroup03603	2	1987	Gene.25524::isotig15216::g.25524::m.25524	1512	504	isotig15216	AT2G11520	86.153	1466	196	5	327	1787	70	1533	0	1576	isotig15216	Araha.35914s0003.1	87.952	1494	168	10	303	1787	43	1533	0	1751	isotig15216	gi|567208874|ref|XM_006409633.1|	84.96	1662	211	10	315	1953	165	1810	0	1840	isotig15216	NA	isotig15216	XP_006409696.1	85.656	488	66	2	333	1784	26	513	0	824	hypothetical protein EUTSA_v10022650mg [Eutrema salsugineum]	isotig15216	0	1987	0	-	-	-	-	IPR002290 (SMART); IPR013320 (G3DSA:2.60.120.GENE3D); G3DSA:3.30.200.20 (GENE3D); IPR001245 (PFAM); G3DSA:1.10.510.10 (GENE3D); PTHR27003:SF28 (PANTHER); PTHR27003:SF28 (PANTHER); PTHR27003 (PANTHER); IPR017441 (PROSITE_PATTERNS); IPR008271 (PROSITE_PATTERNS); SIGNAL_PEPTIDE_N_REGION (PHOBIUS); NON_CYTOPLASMIC_DOMAIN (PHOBIUS); SIGNAL_PEPTIDE (PHOBIUS); SIGNAL_PEPTIDE_C_REGION (PHOBIUS); SIGNAL_PEPTIDE_H_REGION (PHOBIUS); IPR000719 (PROSITE_PROFILES); SignalP-noTM (SIGNALP_EUK); SignalP-TM (SIGNALP_GRAM_POSITIVE); IPR011009 (SUPERFAMILY)	F:GO:0005524; F:GO:0004672; P:GO:0006468	F:ATP binding; F:protein kinase activity; P:protein phosphorylation	NA	NA	NA	NA	NA	NA	NA	NA	NA	NA	NA	NA	NA	NA	NA	NA	NA	NA	NA	NA	NA	NA	NA	NA	NA	NA	NA	NA
isotig15217	isogroup03603	2	1166	Gene.25525::isotig15217::g.25525::m.25525	450	150	isotig15217	AT2G11520	89.117	781	85	0	186	966	753	1533	0	972	isotig15217	Araha.35914s0003.1	90.653	781	73	0	186	966	753	1533	0	1038	isotig15217	gi|567208874|ref|XM_006409633.1|	85.3	966	108	7	186	1132	860	1810	0	1090	isotig15217	NA	isotig15217	NP_565351.1	93.436	259	17	0	187	963	252	510	1.72e-176	509	calmodulin-binding receptor-like cytoplasmic kinase 3 [Arabidopsis thaliana]	isotig15217	0	1166	0	-	-	-	-	G3DSA:1.10.510.10 (GENE3D); IPR001245 (PFAM); PTHR27003 (PANTHER); PTHR27003:SF28 (PANTHER); IPR000719 (PROSITE_PROFILES); IPR011009 (SUPERFAMILY)	P:GO:0006468; F:GO:0004672; F:GO:0005524	P:protein phosphorylation; F:protein kinase activity; F:ATP binding	NA	NA	NA	NA	NA	NA	NA	NA	NA	NA	NA	NA	NA	NA	NA	NA	NA	NA	NA	NA	NA	NA	NA	NA	NA	NA	NA	NA
isotig15218	isogroup03604	3	1617	Gene.25526::isotig15218::g.25526::m.25526	762	254	isotig15218	AT5G01850	86.987	707	88	4	376	1080	16	720	0	793	isotig15218	Sp6g41090.b	88.794	705	79	0	376	1080	22	726	0	865	isotig15218	gi|297810212|ref|XM_002872944.1|	86.3	759	89	2	325	1080	1	747	0	904	isotig15218	NA	isotig15218	XP_002872990.1	81.333	375	31	4	325	1446	1	337	0	601	hypothetical protein ARALYDRAFT_324798 [Arabidopsis lyrata subsp. lyrata]	isotig15218	0	1617	0	-	-	-	-	SignalP-TM (SIGNALP_GRAM_POSITIVE)	no GO terms	no GO terms	NA	NA	NA	NA	NA	NA	NA	NA	NA	NA	NA	NA	NA	NA	NA	NA	NA	NA	NA	NA	NA	NA	NA	NA	NA	NA	NA	NA
isotig15219	isogroup03604	2	1536	Gene.25529::isotig15219::g.25529::m.25529	1044	348	isotig15219	AT5G01850	85.829	995	131	7	376	1368	16	1002	0	1048	isotig15219	Sp6g41090.b	87.688	999	111	5	376	1368	22	1014	0	1153	isotig15219	gi|297810212|ref|XM_002872944.1|	83.97	1048	130	4	325	1368	1	1014	0	1150	isotig15219	NA	isotig15219	XP_002872990.1	87.644	348	31	3	325	1365	1	337	0	615	hypothetical protein ARALYDRAFT_324798 [Arabidopsis lyrata subsp. lyrata]	isotig15219	0	1536	0	-	-	-	-	SignalP-TM (SIGNALP_GRAM_POSITIVE)	no GO terms	no GO terms	NA	NA	NA	NA	NA	NA	NA	NA	NA	NA	NA	NA	NA	NA	NA	NA	NA	NA	NA	NA	NA	NA	NA	NA	NA	NA	NA	NA
isotig15220	isogroup03605	2	1623	Gene.25531::isotig15220::g.25531::m.25531	1134	378	isotig15220	AT5G09810	93.298	1134	76	0	426	1559	1134	1	0	1674	isotig15220	ThlaspiarvenseContig853	88.592	1499	118	28	83	1568	1639	181	0	1772	isotig15220	gi|145357827|ref|NM_121018.3|	88.49	1503	128	15	82	1568	1637	164	0	1860	isotig15220	K10355	isotig15220	NP_001303008.1	100	377	0	0	1559	429	1	377	0	783	uncharacterized protein LOC106419366 [Brassica napus]	isotig15220	0	1623	0	-	-	-	-	IPR004000 (PRINTS); IPR004000 (SMART); G3DSA:3.30.420.40 (GENE3D); G3DSA:3.90.640.10 (GENE3D); G3DSA:3.30.420.40 (GENE3D); IPR004000 (PFAM); IPR004000 (PANTHER); PTHR11937:SF200 (PANTHER); IPR004001 (PROSITE_PATTERNS); IPR004001 (PROSITE_PATTERNS); IPR020902 (PROSITE_PATTERNS); SSF53067 (SUPERFAMILY); SSF53067 (SUPERFAMILY)	no GO terms	no GO terms	NA	NA	NA	NA	isotig15220	zea_CNT0017855	85	380	57	0	1102	1481	59	438	2.46e-106	387	NA	NA	NA	NA	NA	NA	NA	NA	NA	NA	NA	NA
isotig15221	isogroup03605	2	1522	Gene.25533::isotig15221::g.25533::m.25533	1134	378	isotig15221	AT5G09810	94.092	1134	67	0	325	1458	1134	1	0	1724	isotig15221	ThlaspiarvenseContig853	89.965	1435	107	19	49	1467	1594	181	0	1818	isotig15221	gi|567172219|ref|XM_006399401.1|	90.62	1418	98	13	66	1469	1478	82	0	1900	isotig15221	K10355	isotig15221	NP_001303008.1	100	377	0	0	1458	328	1	377	0	783	uncharacterized protein LOC106419366 [Brassica napus]	isotig15221	0	1522	0	-	-	-	-	no IPS match	no IPS match	no IPS match	NA	NA	NA	NA	isotig15221	zea_CNT0017855	85	380	57	0	1001	1380	59	438	2.31e-106	387	NA	NA	NA	NA	NA	NA	NA	NA	NA	NA	NA	NA
isotig15222	isogroup03606	2	1621	Gene.25535::isotig15222::g.25535::m.25535	1233	411	isotig15222	AT3G51130	90.43	1233	118	0	116	1348	1	1233	0	1624	isotig15222	Esa5g11780.a	90.895	1263	115	0	86	1348	94	1356	0	1696	isotig15222	gi|567187936|ref|XM_006403887.1|	90.39	1301	124	1	68	1368	13	1312	0	1780	isotig15222	NA	isotig15222	XP_006292264.1	92.927	410	29	0	116	1345	1	410	0	807	hypothetical protein CARUB_v10018473mg [Capsella rubella]	isotig15222	0	1621	0	-	-	-	-	no IPS match	no IPS match	no IPS match	NA	NA	NA	NA	NA	NA	NA	NA	NA	NA	NA	NA	NA	NA	NA	NA	NA	NA	NA	NA	NA	NA	NA	NA	NA	NA	NA	NA
isotig15223	isogroup03606	2	1529	Gene.25536::isotig15223::g.25536::m.25536	1233	411	isotig15223	AT3G51130	90.43	1233	118	0	116	1348	1	1233	0	1624	isotig15223	Esa5g11780.a	90.895	1263	115	0	86	1348	94	1356	0	1696	isotig15223	gi|567187936|ref|XM_006403887.1|	89.93	1351	132	2	68	1418	13	1359	0	1820	isotig15223	NA	isotig15223	XP_006292264.1	92.927	410	29	0	116	1345	1	410	0	807	hypothetical protein CARUB_v10018473mg [Capsella rubella]	isotig15223	0	1529	0	-	-	-	-	IPR005373 (PFAM); PTHR13465 (PANTHER); TRANSMEMBRANE (PHOBIUS); CYTOPLASMIC_DOMAIN (PHOBIUS); NON_CYTOPLASMIC_DOMAIN (PHOBIUS); TMhelix (TMHMM)	no GO terms	no GO terms	NA	NA	NA	NA	NA	NA	NA	NA	NA	NA	NA	NA	NA	NA	NA	NA	NA	NA	NA	NA	NA	NA	NA	NA	NA	NA	NA	NA
isotig15224	isogroup03607	2	2625	Gene.25537::isotig15224::g.25537::m.25537	2475	825	isotig15224	AT4G11900	83.877	1011	148	9	1512	2519	1544	2542	0	950	isotig15224	Csa17g015690.1	81.191	2552	376	66	53	2525	1	2527	0	1958	isotig15224	gi|727606023|ref|XM_010477788.1|	80.41	2552	412	23	48	2528	12	2546	0	2320	isotig15224	NA	isotig15224	XP_010476090.1	73.522	846	198	11	53	2524	1	842	0	1230	PREDICTED: G-type lectin S-receptor-like serine/threonine-protein kinase At4g11900 [Camelina sativa]	isotig15224	0	2625	0	-	-	-	-	no IPS match	no IPS match	no IPS match	NA	NA	NA	NA	isotig15224	arabidopsis_CNT0040860	88.288	222	26	0	1855	2076	228	7	5.45e-70	267	NA	NA	NA	NA	NA	NA	NA	NA	NA	NA	NA	NA
isotig15225	isogroup03607	2	527	NA	NA	NA	NA	NA	NA	NA	NA	NA	NA	NA	NA	NA	NA	NA	isotig15225	Csa17g015690.1	85.43	302	39	3	130	427	2227	2527	2.71e-82	309	isotig15225	gi|727606027|ref|XM_010477790.1|	84.87	304	43	1	130	430	1383	1686	3e-90	340	isotig15225	NA	isotig15225	XP_006391384.1	64.789	142	23	1	1	426	40	154	1.45e-59	191	hypothetical protein EUTSA_v10019425mg [Eutrema salsugineum]	isotig15225	0	527	0	-	-	-	-	no IPS match	no IPS match	no IPS match	NA	NA	NA	NA	NA	NA	NA	NA	NA	NA	NA	NA	NA	NA	NA	NA	NA	NA	NA	NA	NA	NA	NA	NA	NA	NA	NA	NA
isotig15226	isogroup03608	2	1675	Gene.25538::isotig15226::g.25538::m.25538	1089	363	isotig15226	AT1G10940	90.215	1114	82	6	335	1421	1	1114	0	1428	isotig15226	ThlaspiarvenseContig5616	86.109	1663	147	54	26	1661	1646	41	0	1714	isotig15226	gi|567153141|ref|XM_006417339.1|	90.81	1034	82	5	239	1272	213	1233	0	1420	isotig15226	K14498	isotig15226	XP_018433529.1	95.304	362	14	1	335	1420	1	359	0	665	PREDICTED: serine/threonine-protein kinase SRK2A [Raphanus sativus]	isotig15226	0	1675	0	-	-	-	-	Coil (COILS); IPR000719 (SMART); G3DSA:1.10.510.10 (GENE3D); IPR000719 (PFAM); G3DSA:3.30.200.20 (GENE3D); PTHR24343 (PANTHER); PTHR24343:SF101 (PANTHER); IPR017441 (PROSITE_PATTERNS); IPR008271 (PROSITE_PATTERNS); IPR000719 (PROSITE_PROFILES); IPR011009 (SUPERFAMILY)	P:GO:0006468; F:GO:0005524; F:GO:0004672	P:protein phosphorylation; F:ATP binding; F:protein kinase activity	NA	NA	NA	NA	NA	NA	NA	NA	NA	NA	NA	NA	NA	NA	NA	NA	NA	NA	NA	NA	NA	NA	NA	NA	NA	NA	NA	NA
isotig15227	isogroup03608	2	1474	Gene.25539::isotig15227::g.25539::m.25539	1221	407	isotig15227	AT1G10940	89.587	1114	89	8	134	1220	1	1114	0	1389	isotig15227	ThlaspiarvenseContig5616	89.336	1341	105	21	126	1460	1349	41	0	1650	isotig15227	gi|297849459|ref|XM_002892565.1|	92.51	961	71	1	114	1073	2	962	0	1410	isotig15227	K14498	isotig15227	XP_018433529.1	95.856	362	12	1	134	1219	1	359	0	666	PREDICTED: serine/threonine-protein kinase SRK2A [Raphanus sativus]	isotig15227	0	1474	0	-	-	-	-	Coil (COILS); IPR002290 (SMART); G3DSA:1.10.510.10 (GENE3D); IPR000719 (PFAM); G3DSA:3.30.200.20 (GENE3D); PTHR24343 (PANTHER); PTHR24343:SF101 (PANTHER); IPR008271 (PROSITE_PATTERNS); IPR017441 (PROSITE_PATTERNS); TRANSMEMBRANE (PHOBIUS); TRANSMEMBRANE (PHOBIUS); NON_CYTOPLASMIC_DOMAIN (PHOBIUS); NON_CYTOPLASMIC_DOMAIN (PHOBIUS); CYTOPLASMIC_DOMAIN (PHOBIUS); IPR000719 (PROSITE_PROFILES); IPR011009 (SUPERFAMILY); TMhelix (TMHMM); TMhelix (TMHMM)	P:GO:0006468; F:GO:0004672; F:GO:0005524	P:protein phosphorylation; F:protein kinase activity; F:ATP binding	NA	NA	NA	NA	NA	NA	NA	NA	NA	NA	NA	NA	NA	NA	NA	NA	NA	NA	NA	NA	NA	NA	NA	NA	NA	NA	NA	NA
isotig15228	isogroup03609	2	2100	Gene.25540::isotig15228::g.25540::m.25540	1668	556	isotig15228	AT3G18520	89.183	1701	172	9	256	1950	1	1695	0	2111	isotig15228	Bostr.19424s0809.1	90.204	1664	155	5	256	1918	1	1657	0	2163	isotig15228	gi|567197520|ref|XM_006406531.1|	89.99	1698	159	6	216	1911	46	1734	0	2280	isotig15228	K11407	isotig15228	XP_006406594.1	89.331	553	56	3	265	1920	4	554	0	926	hypothetical protein EUTSA_v10020421mg [Eutrema salsugineum]	isotig15228	0	2100	0	-	-	-	-	IPR000286 (PRINTS); IPR023801 (G3DSA:3.40.800.GENE3D); IPR023801 (PFAM); PTHR10625:SF120 (PANTHER); IPR000286 (PANTHER); IPR001876 (PROSITE_PATTERNS); SSF52768 (SUPERFAMILY)	F:GO:0008270	F:zinc ion binding	NA	NA	NA	NA	NA	NA	NA	NA	NA	NA	NA	NA	NA	NA	NA	NA	NA	NA	NA	NA	NA	NA	NA	NA	NA	NA	NA	NA
isotig15229	isogroup03609	2	1047	Gene.25541::isotig15229::g.25541::m.25541	744	248	isotig15229	AT3G18520	87.773	687	79	4	256	941	1	683	0	798	isotig15229	ThlaspiarvenseContig12052	87.405	786	86	10	156	941	134	906	0	891	isotig15229	gi|567197520|ref|XM_006406531.1|	88.9	730	71	5	216	944	46	766	0	939	isotig15229	NA	isotig15229	XP_006406594.1	85.088	228	32	2	265	948	4	229	1.84e-119	364	hypothetical protein EUTSA_v10020421mg [Eutrema salsugineum]	isotig15229	0	1047	0	-	-	-	-	IPR023801 (G3DSA:3.40.800.GENE3D); IPR000286 (PANTHER); PTHR10625:SF120 (PANTHER); IPR001876 (PROSITE_PATTERNS); SSF52768 (SUPERFAMILY)	F:GO:0008270	F:zinc ion binding	NA	NA	NA	NA	NA	NA	NA	NA	NA	NA	NA	NA	NA	NA	NA	NA	NA	NA	NA	NA	NA	NA	NA	NA	NA	NA	NA	NA
isotig15230	isogroup03610	2	1604	Gene.25542::isotig15230::g.25542::m.25542	1539	513	isotig15230	AT3G13810	85.052	1338	131	31	275	1579	244	1545	0	1299	isotig15230	Esa3g12170	84.839	1550	168	34	59	1579	1	1512	0	1498	isotig15230	gi|727584531|ref|XM_010466952.1|	80.26	1606	196	21	42	1582	118	1667	0	1480	isotig15230	NA	isotig15230	XP_006407162.1	79.07	516	93	8	47	1576	1	507	0	639	hypothetical protein EUTSA_v10020544mg [Eutrema salsugineum]	isotig15230	0	1604	0	-	-	-	-	IPR015880 (SMART); IPR013087 (G3DSA:3.30.160.GENE3D); IPR013087 (G3DSA:3.30.160.GENE3D); PTHR10593 (PANTHER); PTHR10593:SF24 (PANTHER); IPR007087 (PROSITE_PATTERNS); IPR007087 (PROSITE_PROFILES); SSF57667 (SUPERFAMILY)	F:GO:0003676; F:GO:0046872	F:nucleic acid binding; F:metal ion binding	isotig15230	C2H2	transcription factor	IPR007087,IPR015880	isotig15230	potato_CNT0013596	84.597	409	57	5	268	673	301	706	8.7e-111	401	NA	NA	NA	NA	NA	NA	NA	NA	NA	NA	NA	NA
isotig15231	isogroup03610	2	1540	Gene.25543::isotig15231::g.25543::m.25543	1380	460	isotig15231	AT1G55110	84.932	1407	146	34	41	1420	1	1368	0	1363	isotig15231	ThlaspiarvenseContig6076	86.01	1401	147	30	39	1404	183	1569	0	1456	isotig15231	gi|30695878|ref|NM_104384.3|	84.51	1420	148	19	41	1430	91	1468	0	1550	isotig15231	NA	isotig15231	XP_006392689.1	79.957	469	71	9	41	1390	1	465	0	565	hypothetical protein EUTSA_v10011450mg [Eutrema salsugineum]	isotig15231	0	1540	0	-	-	-	-	no IPS match	no IPS match	no IPS match	isotig15231	C2H2	transcription factor	IPR007087,IPR015880	isotig15231	potato_CNT0013596	84.597	409	57	5	268	673	301	706	8.34e-111	401	NA	NA	NA	NA	NA	NA	NA	NA	NA	NA	NA	NA
isotig15232	isogroup03611	3	1587	Gene.25544::isotig15232::g.25544::m.25544	1332	444	isotig15232	AT3G56720	85.305	524	57	12	1031	1541	799	1315	1.13e-147	523	isotig15232	Sp5g05840.b	79.496	1112	136	39	218	1247	1	1102	0	706	isotig15232	gi|567184349|ref|XM_006402894.1|	78.54	1547	206	26	86	1523	45	1574	0	1290	isotig15232	NA	isotig15232	XP_006402956.1	70.897	457	96	14	218	1486	1	454	4.21e-134	405	hypothetical protein EUTSA_v10005957mg [Eutrema salsugineum]	isotig15232	0	1587	0	-	-	-	-	IPR028125 (PANTHER); TRANSMEMBRANE (PHOBIUS); CYTOPLASMIC_DOMAIN (PHOBIUS); NON_CYTOPLASMIC_DOMAIN (PHOBIUS)	no GO terms	no GO terms	NA	NA	NA	NA	NA	NA	NA	NA	NA	NA	NA	NA	NA	NA	NA	NA	NA	NA	NA	NA	NA	NA	NA	NA	NA	NA	NA	NA
isotig15233	isogroup03611	2	1556	Gene.25545::isotig15233::g.25545::m.25545	1170	390	isotig15233	AT3G56720	77.928	811	132	28	218	991	1	801	2.44e-129	462	isotig15233	Sp5g05840.b	80.88	1250	147	39	218	1385	1	1240	0	900	isotig15233	gi|567184342|ref|XM_006402892.1|	78.67	1397	190	17	218	1518	1	1385	0	1200	isotig15233	NA	isotig15233	XP_006402955.1	73.27	419	79	12	218	1384	1	416	2.42e-143	427	hypothetical protein EUTSA_v10005957mg [Eutrema salsugineum]	isotig15233	0	1556	0	-	-	-	-	IPR028124 (PFAM); IPR028125 (PANTHER)	no GO terms	no GO terms	NA	NA	NA	NA	NA	NA	NA	NA	NA	NA	NA	NA	NA	NA	NA	NA	NA	NA	NA	NA	NA	NA	NA	NA	NA	NA	NA	NA
isotig15234	isogroup03612	2	1594	Gene.25546::isotig15234::g.25546::m.25546	1452	484	isotig15234	AT5G02620	87.337	1453	184	0	142	1594	1575	123	0	1664	isotig15234	Sp6g39890	88.3	1453	170	0	142	1594	1560	108	0	1742	isotig15234	gi|567169630|ref|XM_006398657.1|	88.05	1456	171	1	142	1594	1735	280	0	1840	isotig15234	NA	isotig15234	XP_006398720.1	91.529	484	40	1	1593	145	42	525	0	870	hypothetical protein EUTSA_v10013246mg [Eutrema salsugineum]	isotig15234	0	1594	0	-	-	-	-	IPR002110 (SMART); IPR026961 (PFAM); IPR020683 (PFAM); IPR020683 (G3DSA:1.25.40.GENE3D); IPR020683 (G3DSA:1.25.40.GENE3D); PTHR24186:SF4 (PANTHER); PTHR24186 (PANTHER); TRANSMEMBRANE (PHOBIUS); CYTOPLASMIC_DOMAIN (PHOBIUS); TRANSMEMBRANE (PHOBIUS); CYTOPLASMIC_DOMAIN (PHOBIUS); NON_CYTOPLASMIC_DOMAIN (PHOBIUS); TRANSMEMBRANE (PHOBIUS); CYTOPLASMIC_DOMAIN (PHOBIUS); TRANSMEMBRANE (PHOBIUS); NON_CYTOPLASMIC_DOMAIN (PHOBIUS); IPR020683 (PROSITE_PROFILES); IPR002110 (PROSITE_PROFILES); IPR002110 (PROSITE_PROFILES); IPR002110 (PROSITE_PROFILES); IPR002110 (PROSITE_PROFILES); IPR002110 (PROSITE_PROFILES); IPR002110 (PROSITE_PROFILES); IPR020683 (SUPERFAMILY); TMhelix (TMHMM); TMhelix (TMHMM); TMhelix (TMHMM); TMhelix (TMHMM)	F:GO:0005515	F:protein binding	NA	NA	NA	NA	NA	NA	NA	NA	NA	NA	NA	NA	NA	NA	NA	NA	NA	NA	NA	NA	NA	NA	NA	NA	NA	NA	NA	NA
isotig15235	isogroup03612	2	1548	Gene.25547::isotig15235::g.25547::m.25547	1245	415	isotig15235	AT5G02620	87.352	1265	160	0	142	1406	1575	311	0	1450	isotig15235	Rsa1.0_00178.1_g00025.1	88.152	1266	148	2	142	1406	1578	314	0	1506	isotig15235	gi|567169630|ref|XM_006398657.1|	87.7	1268	153	1	142	1406	1735	468	0	1580	isotig15235	NA	isotig15235	XP_018446388.1	90.736	421	39	0	1407	145	105	525	0	748	PREDICTED: ankyrin repeat-containing protein At5g02620 [Raphanus sativus]	isotig15235	0	1548	0	-	-	-	-	IPR002110 (SMART); IPR026961 (PFAM); PF13857 (PFAM); IPR020683 (G3DSA:1.25.40.GENE3D); IPR020683 (PFAM); PTHR24186 (PANTHER); PTHR24186:SF4 (PANTHER); CYTOPLASMIC_DOMAIN (PHOBIUS); TRANSMEMBRANE (PHOBIUS); CYTOPLASMIC_DOMAIN (PHOBIUS); TRANSMEMBRANE (PHOBIUS); TRANSMEMBRANE (PHOBIUS); NON_CYTOPLASMIC_DOMAIN (PHOBIUS); CYTOPLASMIC_DOMAIN (PHOBIUS); TRANSMEMBRANE (PHOBIUS); NON_CYTOPLASMIC_DOMAIN (PHOBIUS); IPR002110 (PROSITE_PROFILES); IPR002110 (PROSITE_PROFILES); IPR002110 (PROSITE_PROFILES); IPR002110 (PROSITE_PROFILES); IPR020683 (PROSITE_PROFILES); IPR020683 (SUPERFAMILY); TMhelix (TMHMM); TMhelix (TMHMM); TMhelix (TMHMM); TMhelix (TMHMM)	F:GO:0005515	F:protein binding	NA	NA	NA	NA	NA	NA	NA	NA	NA	NA	NA	NA	NA	NA	NA	NA	NA	NA	NA	NA	NA	NA	NA	NA	NA	NA	NA	NA
isotig15236	isogroup03613	2	1615	Gene.25548::isotig15236::g.25548::m.25548	1179	393	isotig15236	AT3G53780	89.283	1185	106	15	164	1333	7	1185	0	1465	isotig15236	Bostr.11793s0014.1	90.432	1181	91	15	164	1333	7	1176	0	1535	isotig15236	gi|567186900|ref|XM_006403591.1|	88.28	1297	124	8	164	1449	70	1349	0	1640	isotig15236	NA	isotig15236	XP_010515879.1	90.585	393	31	3	164	1330	3	393	0	685	PREDICTED: RHOMBOID-like protein 4 [Camelina sativa]	isotig15236	0	1615	0	-	-	-	-	no IPS match	no IPS match	no IPS match	NA	NA	NA	NA	NA	NA	NA	NA	NA	NA	NA	NA	NA	NA	NA	NA	NA	NA	NA	NA	NA	NA	NA	NA	NA	NA	NA	NA
isotig15237	isogroup03613	2	1518	Gene.25549::isotig15237::g.25549::m.25549	1236	412	isotig15237	AT3G53780	89.283	1185	100	12	79	1236	1	1185	0	1459	isotig15237	Bostr.11793s0014.1	90.816	1176	90	9	79	1236	1	1176	0	1557	isotig15237	gi|567186900|ref|XM_006403591.1|	87.6	1355	136	11	21	1352	4	1349	0	1670	isotig15237	NA	isotig15237	XP_002877941.1	90.076	393	31	2	79	1233	1	393	0	679	rhomboid family protein [Arabidopsis lyrata subsp. lyrata]	isotig15237	0	1518	0	-	-	-	-	no IPS match	no IPS match	no IPS match	NA	NA	NA	NA	NA	NA	NA	NA	NA	NA	NA	NA	NA	NA	NA	NA	NA	NA	NA	NA	NA	NA	NA	NA	NA	NA	NA	NA
isotig15238	isogroup03614	2	1597	Gene.25550::isotig15238::g.25550::m.25550	1488	496	isotig15238	AT4G32650	86.268	1289	155	12	2	1276	526	1806	0	1380	isotig15238	Bostr.7867s1115.1	86.787	1279	158	7	2	1276	523	1794	0	1415	isotig15238	gi|145351568|ref|NM_119417.3|	83.46	1548	207	6	2	1536	574	2085	0	1570	isotig15238	NA	isotig15238	XP_009138138.1	84.146	492	66	2	2	1477	174	653	0	824	PREDICTED: potassium channel KAT3-like [Brassica rapa]	isotig15238	0	1597	0	-	-	-	-	IPR000595 (SMART); IPR000595 (PFAM); IPR021789 (PFAM); G3DSA:1.10.287.70 (GENE3D); G3DSA:1.10.287.630 (GENE3D); IPR014710 (G3DSA:2.60.120.GENE3D); IPR005821 (PFAM); PTHR10217:SF537 (PANTHER); PTHR10217 (PANTHER); TRANSMEMBRANE (PHOBIUS); TRANSMEMBRANE (PHOBIUS); NON_CYTOPLASMIC_DOMAIN (PHOBIUS); CYTOPLASMIC_DOMAIN (PHOBIUS); NON_CYTOPLASMIC_DOMAIN (PHOBIUS); TRANSMEMBRANE (PHOBIUS); CYTOPLASMIC_DOMAIN (PHOBIUS); IPR021789 (PROSITE_PROFILES); IPR000595 (PROSITE_PROFILES); IPR018490 (SUPERFAMILY); SSF81324 (SUPERFAMILY); TMhelix (TMHMM); TMhelix (TMHMM); TMhelix (TMHMM)	P:GO:0055085; F:GO:0005216; P:GO:0006811; C:GO:0016020	P:transmembrane transport; F:ion channel activity; P:ion transport; C:membrane	NA	NA	NA	NA	NA	NA	NA	NA	NA	NA	NA	NA	NA	NA	NA	NA	NA	NA	NA	NA	NA	NA	NA	NA	NA	NA	NA	NA
isotig15239	isogroup03614	2	1530	Gene.25551::isotig15239::g.25551::m.25551	939	313	isotig15239	AT4G32650	84.881	1475	196	14	2	1460	526	1989	0	1463	isotig15239	Esa7g31820	87.125	1468	170	11	2	1460	517	1974	0	1646	isotig15239	gi|567217631|ref|XM_006412382.1|	86.85	1468	176	6	2	1461	545	2003	0	1770	isotig15239	NA	isotig15239	XP_013585480.1	84.337	332	49	1	2	997	173	501	0	565	PREDICTED: potassium channel KAT3 isoform X1 [Brassica oleracea var. oleracea]	isotig15239	0	1530	0	-	-	-	-	IPR003938 (PRINTS); IPR014710 (G3DSA:2.60.120.GENE3D); IPR005821 (PFAM); G3DSA:1.10.287.70 (GENE3D); IPR000595 (PFAM); G3DSA:1.10.287.630 (GENE3D); PTHR10217 (PANTHER); PTHR10217:SF537 (PANTHER); NON_CYTOPLASMIC_DOMAIN (PHOBIUS); TRANSMEMBRANE (PHOBIUS); NON_CYTOPLASMIC_DOMAIN (PHOBIUS); CYTOPLASMIC_DOMAIN (PHOBIUS); TRANSMEMBRANE (PHOBIUS); TRANSMEMBRANE (PHOBIUS); CYTOPLASMIC_DOMAIN (PHOBIUS); IPR000595 (PROSITE_PROFILES); IPR018490 (SUPERFAMILY); SSF81324 (SUPERFAMILY); TMhelix (TMHMM); TMhelix (TMHMM); TMhelix (TMHMM)	P:GO:0006813; F:GO:0005249; C:GO:0016020; P:GO:0055085; F:GO:0005216; P:GO:0006811	P:potassium ion transport; F:voltage-gated potassium channel activity; C:membrane; P:transmembrane transport; F:ion channel activity; P:ion transport	NA	NA	NA	NA	NA	NA	NA	NA	NA	NA	NA	NA	NA	NA	NA	NA	NA	NA	NA	NA	NA	NA	NA	NA	NA	NA	NA	NA
isotig15240	isogroup03615	2	1938	Gene.25552::isotig15240::g.25552::m.25552	1725	575	isotig15240	AT5G17380	87.859	1705	207	0	164	1868	1718	14	0	2002	isotig15240	ThlaspiarvenseContig191	90.741	1782	160	3	152	1931	146	1924	0	2372	isotig15240	gi|567174913|ref|XM_006400212.1|	89.72	1799	171	7	89	1887	1787	3	0	2380	isotig15240	K12261	isotig15240	XP_006400275.1	94.599	574	30	1	1887	166	1	573	0	1087	hypothetical protein EUTSA_v10013104mg [Eutrema salsugineum]	isotig15240	0	1938	0	-	-	-	-	IPR029035 (G3DSA:3.40.50.GENE3D); IPR029061 (G3DSA:3.40.50.GENE3D); IPR011766 (PFAM); IPR012000 (PFAM); IPR029061 (G3DSA:3.40.50.GENE3D); IPR012001 (PFAM); PTHR18968 (PANTHER); PTHR18968:SF6 (PANTHER); IPR000399 (PROSITE_PATTERNS); IPR029035 (SUPERFAMILY); IPR029061 (SUPERFAMILY); IPR029061 (SUPERFAMILY)	F:GO:0003824; F:GO:0030976; F:GO:0000287	F:catalytic activity; F:thiamine pyrophosphate binding; F:magnesium ion binding	NA	NA	NA	NA	NA	NA	NA	NA	NA	NA	NA	NA	NA	NA	NA	NA	NA	NA	NA	NA	NA	NA	NA	NA	NA	NA	NA	NA
isotig15241	isogroup03615	2	1200	Gene.25554::isotig15241::g.25554::m.25554	426	142	isotig15241	AT5G17380	91.098	528	47	0	164	691	1718	1191	0	715	isotig15241	Sp6g26840	92.25	529	41	0	163	691	1728	1200	0	750	isotig15241	gi|727563253|ref|XM_010455623.1|	88.29	615	59	4	89	691	1978	1365	0	758	isotig15241	K12261	isotig15241	XP_013679300.1	93.22	177	12	0	696	166	234	410	5.12e-112	342	PREDICTED: 2-hydroxyacyl-CoA lyase-like [Brassica napus]	isotig15241	0	1200	0	-	-	-	-	IPR011766 (PFAM); IPR029061 (G3DSA:3.40.50.GENE3D); PTHR18968:SF6 (PANTHER); PTHR18968 (PANTHER); IPR000399 (PROSITE_PATTERNS); SIGNAL_PEPTIDE_N_REGION (PHOBIUS); SIGNAL_PEPTIDE_C_REGION (PHOBIUS); SIGNAL_PEPTIDE_H_REGION (PHOBIUS); SIGNAL_PEPTIDE (PHOBIUS); NON_CYTOPLASMIC_DOMAIN (PHOBIUS); IPR029061 (SUPERFAMILY)	F:GO:0030976; F:GO:0003824; F:GO:0000287	F:thiamine pyrophosphate binding; F:catalytic activity; F:magnesium ion binding	NA	NA	NA	NA	NA	NA	NA	NA	NA	NA	NA	NA	NA	NA	NA	NA	NA	NA	NA	NA	NA	NA	NA	NA	NA	NA	NA	NA
isotig15242	isogroup03616	3	1602	Gene.25555::isotig15242::g.25555::m.25555	657	219	isotig15242	AT4G00090	92.417	633	48	0	151	783	1283	651	0	904	isotig15242	Bostr.14547s0017.1	92.679	642	47	0	151	792	1274	633	0	926	isotig15242	gi|186511382|ref|NM_116226.3|	92.42	633	48	0	151	783	1426	794	0	926	isotig15242	NA	isotig15242	XP_019576943.1	85.588	451	36	3	1493	150	1	425	0	787	PREDICTED: transducin beta-like protein 2 [Rhinolophus sinicus]	isotig15242	0	1602	0	-	-	-	-	SIGNAL_PEPTIDE (PHOBIUS); SIGNAL_PEPTIDE_N_REGION (PHOBIUS); SIGNAL_PEPTIDE_H_REGION (PHOBIUS); SIGNAL_PEPTIDE_C_REGION (PHOBIUS); NON_CYTOPLASMIC_DOMAIN (PHOBIUS); SignalP-TM (SIGNALP_EUK); SignalP-TM (SIGNALP_GRAM_NEGATIVE); TMhelix (TMHMM); TMhelix (TMHMM)	no GO terms	no GO terms	isotig15242	WD40-like	transcription factor	IPR001680,IPR015943,IPR017986,IPR019775	NA	NA	NA	NA	NA	NA	NA	NA	NA	NA	NA	NA	NA	NA	NA	NA	NA	NA	NA	NA	NA	NA	NA	NA
isotig15243	isogroup03616	2	1533	Gene.25559::isotig15243::g.25559::m.25559	1284	428	isotig15243	AT4G00090	89.953	1284	118	3	151	1424	1283	1	0	1646	isotig15243	Araha.24635s0003.1	90.973	1285	103	5	151	1424	1283	1	0	1718	isotig15243	gi|297814324|ref|XM_002875000.1|	90.21	1318	116	5	138	1444	1316	1	0	1780	isotig15243	NA	isotig15243	XP_019576943.1	90.187	428	36	2	1424	150	1	425	0	800	PREDICTED: transducin beta-like protein 2 [Rhinolophus sinicus]	isotig15243	0	1533	0	-	-	-	-	SIGNAL_PEPTIDE_C_REGION (PHOBIUS); SIGNAL_PEPTIDE (PHOBIUS); SIGNAL_PEPTIDE_N_REGION (PHOBIUS); SIGNAL_PEPTIDE_H_REGION (PHOBIUS); NON_CYTOPLASMIC_DOMAIN (PHOBIUS); SignalP-TM (SIGNALP_GRAM_NEGATIVE); SignalP-TM (SIGNALP_EUK); TMhelix (TMHMM); TMhelix (TMHMM)	no GO terms	no GO terms	isotig15243	WD40-like	transcription factor	IPR001680,IPR015943,IPR017986,IPR019775	NA	NA	NA	NA	NA	NA	NA	NA	NA	NA	NA	NA	NA	NA	NA	NA	NA	NA	NA	NA	NA	NA	NA	NA
isotig15244	isogroup03617	3	1583	Gene.25561::isotig15244::g.25561::m.25561	1332	444	isotig15244	AT1G45233	84.857	1367	179	14	100	1450	5	1359	0	1352	isotig15244	Sp1g34090	87.584	1345	148	11	100	1439	5	1335	0	1541	isotig15244	gi|727577658|ref|XM_010463191.1|	84.25	1505	203	9	87	1575	10	1496	0	1640	isotig15244	K13174	isotig15244	XP_006393646.1	82.54	441	74	1	108	1430	1	438	0	751	hypothetical protein EUTSA_v10011479mg [Eutrema salsugineum]	isotig15244	0	1583	0	-	-	-	-	no IPS match	no IPS match	no IPS match	NA	NA	NA	NA	NA	NA	NA	NA	NA	NA	NA	NA	NA	NA	NA	NA	NA	NA	NA	NA	NA	NA	NA	NA	NA	NA	NA	NA
isotig15245	isogroup03617	2	1553	Gene.25563::isotig15245::g.25563::m.25563	1302	434	isotig15245	AT1G45233	84.649	1355	174	14	100	1420	5	1359	0	1319	isotig15245	Sp1g34090	87.397	1333	143	14	100	1409	5	1335	0	1507	isotig15245	gi|567134973|ref|XM_006393584.1|	86.3	1336	161	2	108	1421	1	1336	0	1600	isotig15245	K13174	isotig15245	XP_006393646.1	82.192	438	71	1	108	1400	1	438	0	742	hypothetical protein EUTSA_v10011479mg [Eutrema salsugineum]	isotig15245	0	1553	0	-	-	-	-	no IPS match	no IPS match	no IPS match	NA	NA	NA	NA	NA	NA	NA	NA	NA	NA	NA	NA	NA	NA	NA	NA	NA	NA	NA	NA	NA	NA	NA	NA	NA	NA	NA	NA
isotig15246	isogroup03618	2	1635	Gene.25565::isotig15246::g.25565::m.25565	1242	414	isotig15246	AT2G03620	88.478	1163	131	1	373	1535	107	1266	0	1402	isotig15246	Esa2g19060.a	90.784	1161	104	1	375	1535	109	1266	0	1548	isotig15246	gi|567142725|ref|XM_006395626.1|	88.05	1272	122	2	291	1535	217	1485	0	1630	isotig15246	K16075	isotig15246	XP_006395688.1	89.81	422	33	2	294	1532	1	421	0	642	hypothetical protein EUTSA_v10004291mg [Eutrema salsugineum]	isotig15246	0	1635	0	-	-	-	-	G3DSA:1.20.58.340 (GENE3D); PTHR13890 (PANTHER); PTHR13890:SF11 (PANTHER); TRANSMEMBRANE (PHOBIUS); CYTOPLASMIC_DOMAIN (PHOBIUS); TRANSMEMBRANE (PHOBIUS); CYTOPLASMIC_DOMAIN (PHOBIUS); NON_CYTOPLASMIC_DOMAIN (PHOBIUS); TMhelix (TMHMM); TMhelix (TMHMM)	no GO terms	no GO terms	NA	NA	NA	NA	NA	NA	NA	NA	NA	NA	NA	NA	NA	NA	NA	NA	NA	NA	NA	NA	NA	NA	NA	NA	NA	NA	NA	NA
isotig15247	isogroup03618	2	1500	Gene.25566::isotig15247::g.25566::m.25566	1242	414	isotig15247	AT2G03620	88.478	1163	131	1	238	1400	107	1266	0	1402	isotig15247	Esa2g19060.a	90.784	1161	104	1	240	1400	109	1266	0	1548	isotig15247	gi|567142725|ref|XM_006395626.1|	88.05	1272	122	2	156	1400	217	1485	0	1630	isotig15247	K16075	isotig15247	XP_006395688.1	89.81	422	33	2	159	1397	1	421	0	642	hypothetical protein EUTSA_v10004291mg [Eutrema salsugineum]	isotig15247	0	1500	0	-	-	-	-	G3DSA:1.20.58.340 (GENE3D); PTHR13890:SF11 (PANTHER); PTHR13890 (PANTHER); TRANSMEMBRANE (PHOBIUS); CYTOPLASMIC_DOMAIN (PHOBIUS); CYTOPLASMIC_DOMAIN (PHOBIUS); TRANSMEMBRANE (PHOBIUS); NON_CYTOPLASMIC_DOMAIN (PHOBIUS); TMhelix (TMHMM); TMhelix (TMHMM)	no GO terms	no GO terms	NA	NA	NA	NA	NA	NA	NA	NA	NA	NA	NA	NA	NA	NA	NA	NA	NA	NA	NA	NA	NA	NA	NA	NA	NA	NA	NA	NA
isotig15248	isogroup03619	2	1593	Gene.25567::isotig15248::g.25567::m.25567	1122	374	isotig15248	AT4G18390	79.58	1048	105	51	276	1258	18	1021	0	649	isotig15248	Sp7g15650.a	81.77	1141	109	40	280	1354	46	1153	0	863	isotig15248	gi|567220959|ref|XM_006414046.1|	79.94	623	35	14	789	1354	1081	1670	3e-153	551	isotig15248	NA	isotig15248	XP_013671101.1	72.753	356	59	14	316	1353	32	359	6.01e-102	319	PREDICTED: transcription factor TCP2-like [Brassica napus]	isotig15248	0	1593	0	-	-	-	-	SIGNAL_PEPTIDE_C_REGION (PHOBIUS); SIGNAL_PEPTIDE_N_REGION (PHOBIUS); SIGNAL_PEPTIDE_H_REGION (PHOBIUS); NON_CYTOPLASMIC_DOMAIN (PHOBIUS); SIGNAL_PEPTIDE (PHOBIUS)	no GO terms	no GO terms	isotig15248	TCP	transcription factor	IPR005333,IPR017887	NA	NA	NA	NA	NA	NA	NA	NA	NA	NA	NA	NA	NA	NA	NA	NA	NA	NA	NA	NA	NA	NA	NA	NA
isotig15249	isogroup03619	2	1540	Gene.25568::isotig15249::g.25568::m.25568	1122	374	isotig15249	AT4G18390	79.58	1048	105	51	276	1258	18	1021	0	649	isotig15249	Sp7g15650.a	81.802	1143	109	40	280	1356	46	1155	0	867	isotig15249	gi|567220959|ref|XM_006414046.1|	80	625	35	14	789	1356	1081	1672	3e-154	554	isotig15249	NA	isotig15249	XP_013671101.1	72.753	356	59	14	316	1353	32	359	3.46e-102	319	PREDICTED: transcription factor TCP2-like [Brassica napus]	isotig15249	0	1540	0	-	-	-	-	Coil (COILS); IPR005333 (PFAM); PTHR31072 (PANTHER); PTHR31072:SF2 (PANTHER); IPR017888 (PROSITE_PROFILES); IPR017887 (PROSITE_PROFILES)	no GO terms	no GO terms	isotig15249	TCP	transcription factor	IPR005333,IPR017887	NA	NA	NA	NA	NA	NA	NA	NA	NA	NA	NA	NA	NA	NA	NA	NA	NA	NA	NA	NA	NA	NA	NA	NA
isotig15250	isogroup03620	2	1578	Gene.25569::isotig15250::g.25569::m.25569	1401	467	isotig15250	AT5G09300	87.447	1402	153	11	95	1477	1419	22	0	1592	isotig15250	Bostr.13129s0065.1	87.296	1409	167	6	96	1495	1406	1	0	1600	isotig15250	gi|145357807|ref|NM_120966.3|	85.97	1490	175	11	54	1520	1526	48	0	1730	isotig15250	K00166	isotig15250	XP_006287544.1	85.325	477	65	4	1519	98	35	509	0	835	hypothetical protein CARUB_v10000753mg, partial [Capsella rubella]	isotig15250	0	1578	0	-	-	-	-	IPR001017 (PFAM); IPR029061 (G3DSA:3.40.50.GENE3D); PTHR11516 (PANTHER); PTHR11516:SF33 (PANTHER); IPR029061 (SUPERFAMILY)	P:GO:0008152; F:GO:0016624	P:metabolic process; F:oxidoreductase activity, acting on the aldehyde or oxo group of donors, disulfide as acceptor	NA	NA	NA	NA	NA	NA	NA	NA	NA	NA	NA	NA	NA	NA	NA	NA	NA	NA	NA	NA	NA	NA	NA	NA	NA	NA	NA	NA
isotig15251	isogroup03620	2	1556	Gene.25570::isotig15251::g.25570::m.25570	1401	467	isotig15251	AT5G09300	87.304	1402	155	11	73	1455	1419	22	0	1581	isotig15251	Bostr.13129s0065.1	87.225	1409	168	6	74	1473	1406	1	0	1594	isotig15251	gi|145357807|ref|NM_120966.3|	85.56	1517	184	12	6	1498	1553	48	0	1730	isotig15251	K00166	isotig15251	XP_006287544.1	85.115	477	66	4	1497	76	35	509	0	833	hypothetical protein CARUB_v10000753mg, partial [Capsella rubella]	isotig15251	0	1556	0	-	-	-	-	IPR001017 (PFAM); IPR029061 (G3DSA:3.40.50.GENE3D); PTHR11516 (PANTHER); PTHR11516:SF33 (PANTHER); IPR029061 (SUPERFAMILY)	P:GO:0008152; F:GO:0016624	P:metabolic process; F:oxidoreductase activity, acting on the aldehyde or oxo group of donors, disulfide as acceptor	NA	NA	NA	NA	NA	NA	NA	NA	NA	NA	NA	NA	NA	NA	NA	NA	NA	NA	NA	NA	NA	NA	NA	NA	NA	NA	NA	NA
isotig15252	isogroup03621	3	1620	Gene.25572::isotig15252::g.25572::m.25572	357	274	isotig15252	AT5G20870	84.336	1047	154	8	579	1620	349	1390	0	1016	isotig15252	Sp6g23660	87.248	1043	128	3	579	1620	337	1375	0	1184	isotig15252	gi|567176170|ref|XM_006400589.1|	85.51	1042	142	2	579	1620	766	1798	0	1200	isotig15252	NA	isotig15252	XP_006400652.1	93.372	347	20	1	579	1619	117	460	0	627	hypothetical protein EUTSA_v10013340mg [Eutrema salsugineum]	isotig15252	0	1620	0	-	-	-	-	IPR012946 (SMART); IPR000490 (PFAM); IPR013781 (G3DSA:3.20.20.GENE3D); IPR012946 (PFAM); PTHR32227:SF59 (PANTHER); PTHR32227 (PANTHER); IPR000490 (PROSITE_PATTERNS); IPR017853 (SUPERFAMILY)	F:GO:0004553; P:GO:0005975	F:hydrolase activity, hydrolyzing O-glycosyl compounds; P:carbohydrate metabolic process	NA	NA	NA	NA	NA	NA	NA	NA	NA	NA	NA	NA	NA	NA	NA	NA	NA	NA	NA	NA	NA	NA	NA	NA	NA	NA	NA	NA
isotig15253	isogroup03621	2	1507	Gene.25573::isotig15253::g.25573::m.25573	1389	463	isotig15253	AT5G20870	85.343	1385	193	9	128	1507	11	1390	0	1424	isotig15253	Sp6g23660	88.128	1314	151	3	195	1507	66	1375	0	1557	isotig15253	gi|567176170|ref|XM_006400589.1|	84.17	1522	215	7	1	1507	288	1798	0	1650	isotig15253	NA	isotig15253	XP_006400652.1	91.577	463	36	1	118	1506	1	460	0	835	hypothetical protein EUTSA_v10013340mg [Eutrema salsugineum]	isotig15253	0	1507	0	-	-	-	-	IPR012946 (SMART); IPR000490 (PFAM); IPR012946 (PFAM); IPR013781 (G3DSA:3.20.20.GENE3D); PTHR32227:SF59 (PANTHER); PTHR32227 (PANTHER); IPR000490 (PROSITE_PATTERNS); NON_CYTOPLASMIC_DOMAIN (PHOBIUS); SIGNAL_PEPTIDE (PHOBIUS); SIGNAL_PEPTIDE_N_REGION (PHOBIUS); SIGNAL_PEPTIDE_C_REGION (PHOBIUS); SIGNAL_PEPTIDE_H_REGION (PHOBIUS); SignalP-noTM (SIGNALP_EUK); IPR017853 (SUPERFAMILY)	P:GO:0005975; F:GO:0004553	P:carbohydrate metabolic process; F:hydrolase activity, hydrolyzing O-glycosyl compounds	NA	NA	NA	NA	NA	NA	NA	NA	NA	NA	NA	NA	NA	NA	NA	NA	NA	NA	NA	NA	NA	NA	NA	NA	NA	NA	NA	NA
isotig15254	isogroup03622	2	1617	Gene.25574::isotig15254::g.25574::m.25574	1395	465	isotig15254	AT5G16040	92.851	1189	83	2	200	1387	1	1188	0	1724	isotig15254	Sp6g28090	93.434	1188	78	0	200	1387	1	1188	0	1762	isotig15254	gi|567174436|ref|XM_006400070.1|	93.15	1183	81	0	200	1382	16	1198	0	1770	isotig15254	NA	isotig15254	XP_006400133.1	95.652	391	17	0	200	1372	1	391	0	740	hypothetical protein EUTSA_v10013742mg [Eutrema salsugineum]	isotig15254	0	1617	0	-	-	-	-	IPR000408 (PRINTS); IPR009091 (G3DSA:2.130.10.GENE3D); IPR000408 (PFAM); PTHR22870 (PANTHER); PTHR22870:SF206 (PANTHER); IPR000408 (PROSITE_PATTERNS); SIGNAL_PEPTIDE_N_REGION (PHOBIUS); SIGNAL_PEPTIDE (PHOBIUS); NON_CYTOPLASMIC_DOMAIN (PHOBIUS); SIGNAL_PEPTIDE_C_REGION (PHOBIUS); SIGNAL_PEPTIDE_H_REGION (PHOBIUS); IPR000408 (PROSITE_PROFILES); IPR000408 (PROSITE_PROFILES); IPR000408 (PROSITE_PROFILES); IPR000408 (PROSITE_PROFILES); IPR000408 (PROSITE_PROFILES); IPR000408 (PROSITE_PROFILES); IPR000408 (PROSITE_PROFILES); SignalP-TM (SIGNALP_EUK); SignalP-TM (SIGNALP_GRAM_POSITIVE); SignalP-TM (SIGNALP_GRAM_NEGATIVE); IPR009091 (SUPERFAMILY); IPR009091 (SUPERFAMILY)	no GO terms	no GO terms	NA	NA	NA	NA	NA	NA	NA	NA	NA	NA	NA	NA	NA	NA	NA	NA	NA	NA	NA	NA	NA	NA	NA	NA	NA	NA	NA	NA
isotig15255	isogroup03622	2	1508	Gene.25575::isotig15255::g.25575::m.25575	1380	460	isotig15255	AT3G02510	90.694	1182	110	0	200	1381	1	1182	0	1574	isotig15255	ath|AT3G02510	90.694	1182	110	0	200	1381	1	1182	0	1574	isotig15255	gi|145338020|ref|NM_111118.4|	90.44	1213	115	1	200	1412	96	1307	0	1660	isotig15255	NA	isotig15255	XP_010463662.1	92.112	393	31	0	200	1378	1	393	0	725	PREDICTED: ultraviolet-B receptor UVR8-like [Camelina sativa]	isotig15255	0	1508	0	-	-	-	-	no IPS match	no IPS match	no IPS match	NA	NA	NA	NA	NA	NA	NA	NA	NA	NA	NA	NA	NA	NA	NA	NA	NA	NA	NA	NA	NA	NA	NA	NA	NA	NA	NA	NA
isotig15256	isogroup03623	2	2166	Gene.25576::isotig15256::g.25576::m.25576	1011	337	isotig15256	AT5G45610	87.471	870	106	3	1173	2041	1068	1935	0	1000	isotig15256	Sp2g10500.b	85.643	2006	254	16	37	2036	133	2110	0	2078	isotig15256	gi|685326368|ref|XM_009103335.1|	81.17	1991	299	11	92	2037	187	2146	0	1920	isotig15256	NA	isotig15256	XP_018477789.1	79.614	363	61	3	992	2041	329	691	0	568	PREDICTED: uncharacterized protein LOC108848838 [Raphanus sativus]	isotig15256	0	2166	0	-	-	-	-	Coil (COILS)	no GO terms	no GO terms	NA	NA	NA	NA	NA	NA	NA	NA	NA	NA	NA	NA	NA	NA	NA	NA	NA	NA	NA	NA	NA	NA	NA	NA	NA	NA	NA	NA
isotig15257	isogroup03623	2	960	Gene.25578::isotig15257::g.25578::m.25578	876	292	isotig15257	AT5G45610	83.673	784	105	13	59	826	143	919	0	717	isotig15257	ThlaspiarvenseContig4724	83.46	792	112	11	43	826	2204	1424	0	719	isotig15257	gi|240256401|ref|NM_123929.5|	82.78	807	115	8	35	826	122	919	0	814	isotig15257	NA	isotig15257	NP_001331674.1	73.359	259	62	6	70	831	52	308	1.83e-113	348	protein dimerization [Arabidopsis thaliana]	isotig15257	0	960	0	-	-	-	-	Coil (COILS); TRANSMEMBRANE (PHOBIUS); CYTOPLASMIC_DOMAIN (PHOBIUS); NON_CYTOPLASMIC_DOMAIN (PHOBIUS)	no GO terms	no GO terms	NA	NA	NA	NA	NA	NA	NA	NA	NA	NA	NA	NA	NA	NA	NA	NA	NA	NA	NA	NA	NA	NA	NA	NA	NA	NA	NA	NA
isotig15258	isogroup03624	3	1613	Gene.25579::isotig15258::g.25579::m.25579	1266	422	isotig15258	AT4G13670	82.156	1104	143	33	62	1147	1	1068	0	898	isotig15258	Bostr.2021s0128.1	83.123	1108	143	24	62	1147	1	1086	0	970	isotig15258	gi|145340186|ref|NM_117441.3|	81.36	1062	163	9	96	1147	97	1133	0	949	isotig15258	NA	isotig15258	NP_193103.2	77.66	282	56	3	311	1150	81	357	9.42e-128	387	plastid transcriptionally active 5 [Arabidopsis thaliana]	isotig15258	0	1613	0	-	-	-	-	Coil (COILS); IPR002477 (G3DSA:1.10.101.GENE3D); IPR002477 (PFAM); PTHR15852:SF16 (PANTHER); PTHR15852 (PANTHER); SIGNAL_PEPTIDE_N_REGION (PHOBIUS); SIGNAL_PEPTIDE_H_REGION (PHOBIUS); SIGNAL_PEPTIDE (PHOBIUS); NON_CYTOPLASMIC_DOMAIN (PHOBIUS); SIGNAL_PEPTIDE_C_REGION (PHOBIUS); SignalP-noTM (SIGNALP_EUK); IPR002477 (SUPERFAMILY); TMhelix (TMHMM)	no GO terms	no GO terms	NA	NA	NA	NA	NA	NA	NA	NA	NA	NA	NA	NA	NA	NA	NA	NA	NA	NA	NA	NA	NA	NA	NA	NA	NA	NA	NA	NA
isotig15259	isogroup03624	2	1513	Gene.25581::isotig15259::g.25581::m.25581	1233	411	isotig15259	AT4G13670	82.583	1200	154	34	62	1242	1	1164	0	1007	isotig15259	Bostr.2021s0128.1	83.306	1204	156	25	62	1242	1	1182	0	1068	isotig15259	gi|727556013|ref|XM_010451875.1|	80.11	1272	207	13	96	1339	99	1352	0	1140	isotig15259	NA	isotig15259	NP_193103.2	79.288	309	57	3	311	1231	81	384	1.2e-152	449	plastid transcriptionally active 5 [Arabidopsis thaliana]	isotig15259	0	1513	0	-	-	-	-	Coil (COILS); IPR001305 (G3DSA:2.10.230.GENE3D); IPR002477 (G3DSA:1.10.101.GENE3D); IPR002477 (PFAM); PTHR15852 (PANTHER); PTHR15852:SF16 (PANTHER); NON_CYTOPLASMIC_DOMAIN (PHOBIUS); SIGNAL_PEPTIDE_N_REGION (PHOBIUS); SIGNAL_PEPTIDE_H_REGION (PHOBIUS); SIGNAL_PEPTIDE (PHOBIUS); SIGNAL_PEPTIDE_C_REGION (PHOBIUS); SignalP-noTM (SIGNALP_EUK); IPR001305 (SUPERFAMILY); IPR002477 (SUPERFAMILY); TMhelix (TMHMM)	F:GO:0031072; F:GO:0051082	F:heat shock protein binding; F:unfolded protein binding	NA	NA	NA	NA	NA	NA	NA	NA	NA	NA	NA	NA	NA	NA	NA	NA	NA	NA	NA	NA	NA	NA	NA	NA	NA	NA	NA	NA
isotig15260	isogroup03625	2	1635	Gene.25583::isotig15260::g.25583::m.25583	1425	475	isotig15260	AT3G21820	87.366	1401	168	2	153	1553	1416	25	0	1598	isotig15260	Esa3g20740	90.466	1395	127	5	156	1548	1422	32	0	1834	isotig15260	gi|567196242|ref|XM_006406170.1|	90.1	1404	133	2	156	1556	1484	84	0	1900	isotig15260	NA	isotig15260	XP_006406233.1	89.394	462	48	1	1541	156	14	474	0	861	hypothetical protein EUTSA_v10020639mg [Eutrema salsugineum]	isotig15260	0	1635	0	-	-	-	-	G3DSA:2.170.270.10 (GENE3D); IPR001214 (PFAM); IPR002893 (PFAM); PTHR12197 (PANTHER); PTHR12197:SF75 (PANTHER); PTHR12197 (PANTHER); PTHR12197:SF75 (PANTHER); IPR001214 (PROSITE_PROFILES); SSF82199 (SUPERFAMILY); SSF144232 (SUPERFAMILY)	F:GO:0005515	F:protein binding	isotig15260	SET	chromatin remodeling	IPR001214	NA	NA	NA	NA	NA	NA	NA	NA	NA	NA	NA	NA	NA	NA	NA	NA	NA	NA	NA	NA	NA	NA	NA	NA
isotig15261	isogroup03625	2	1480	Gene.25584::isotig15261::g.25584::m.25584	963	321	isotig15261	AT3G21820	88.061	1181	132	2	153	1333	1416	245	0	1391	isotig15261	Sp3g19820.a	91.002	1178	103	2	156	1333	1491	317	0	1585	isotig15261	gi|567196242|ref|XM_006406170.1|	90.83	1178	105	1	156	1333	1484	310	0	1640	isotig15261	NA	isotig15261	XP_006406233.1	90.076	393	38	1	1334	156	83	474	0	744	hypothetical protein EUTSA_v10020639mg [Eutrema salsugineum]	isotig15261	0	1480	0	-	-	-	-	G3DSA:2.170.270.10 (GENE3D); IPR002893 (PFAM); IPR001214 (PFAM); PTHR12197:SF75 (PANTHER); PTHR12197 (PANTHER); IPR001214 (PROSITE_PROFILES); SSF82199 (SUPERFAMILY); SSF144232 (SUPERFAMILY)	F:GO:0005515	F:protein binding	isotig15261	SET	chromatin remodeling	IPR001214	NA	NA	NA	NA	NA	NA	NA	NA	NA	NA	NA	NA	NA	NA	NA	NA	NA	NA	NA	NA	NA	NA	NA	NA
isotig15262	isogroup03626	3	1820	NA	NA	NA	NA	NA	NA	NA	NA	NA	NA	NA	NA	NA	NA	NA	NA	NA	NA	NA	NA	NA	NA	NA	NA	NA	NA	NA	NA	NA	NA	NA	NA	NA	NA	NA	NA	NA	NA	NA	isotig15262	NA	isotig15262	XP_013626938.1	51.724	87	42	0	489	229	96	182	6e-15	84	PREDICTED: uncharacterized protein LOC106333002 [Brassica oleracea var. oleracea]	isotig15262	0	1820	0	-	-	-	-	NON_CYTOPLASMIC_DOMAIN (PHOBIUS); SIGNAL_PEPTIDE_N_REGION (PHOBIUS); SIGNAL_PEPTIDE_C_REGION (PHOBIUS); SIGNAL_PEPTIDE_H_REGION (PHOBIUS); SIGNAL_PEPTIDE (PHOBIUS)	no GO terms	no GO terms	NA	NA	NA	NA	NA	NA	NA	NA	NA	NA	NA	NA	NA	NA	NA	NA	NA	NA	NA	NA	NA	NA	NA	NA	NA	NA	NA	NA
isotig15263	isogroup03626	2	1302	NA	NA	NA	NA	NA	NA	NA	NA	NA	NA	NA	NA	NA	NA	NA	NA	NA	NA	NA	NA	NA	NA	NA	NA	NA	NA	NA	NA	NA	NA	NA	NA	NA	NA	NA	NA	NA	NA	NA	isotig15263	NA	isotig15263	XP_013626938.1	51.724	87	42	0	489	229	96	182	3.32e-15	84	PREDICTED: uncharacterized protein LOC106333002 [Brassica oleracea var. oleracea]	isotig15263	0	1302	0	-	-	-	-	NON_CYTOPLASMIC_DOMAIN (PHOBIUS); SIGNAL_PEPTIDE_H_REGION (PHOBIUS); SIGNAL_PEPTIDE (PHOBIUS); SIGNAL_PEPTIDE_N_REGION (PHOBIUS); SIGNAL_PEPTIDE_C_REGION (PHOBIUS)	no GO terms	no GO terms	NA	NA	NA	NA	NA	NA	NA	NA	NA	NA	NA	NA	NA	NA	NA	NA	NA	NA	NA	NA	NA	NA	NA	NA	NA	NA	NA	NA
isotig15264	isogroup03627	2	1564	Gene.25585::isotig15264::g.25585::m.25585	1158	386	isotig15264	AT3G12120	84.397	1160	171	6	258	1415	1152	1	0	1131	isotig15264	ThlaspiarvenseContig1801	84.353	1406	190	20	31	1420	1566	175	0	1351	isotig15264	gi|567200231|ref|XM_006407303.1|	86.96	1173	147	1	249	1421	1340	174	0	1430	isotig15264	K10256	isotig15264	XP_006407366.1	93.247	385	24	1	1415	261	1	383	0	753	hypothetical protein EUTSA_v10020910mg [Eutrema salsugineum]	isotig15264	0	1564	0	-	-	-	-	no IPS match	no IPS match	no IPS match	NA	NA	NA	NA	NA	NA	NA	NA	NA	NA	NA	NA	NA	NA	NA	NA	NA	NA	NA	NA	NA	NA	NA	NA	NA	NA	NA	NA
isotig15265	isogroup03627	2	1557	Gene.25586::isotig15265::g.25586::m.25586	1158	386	isotig15265	AT3G12120	84.397	1160	171	6	258	1415	1152	1	0	1131	isotig15265	ThlaspiarvenseContig1801	83.477	1513	199	29	31	1526	1566	88	0	1362	isotig15265	gi|567200231|ref|XM_006407303.1|	86.4	1250	153	4	249	1498	1340	108	0	1490	isotig15265	K10256	isotig15265	XP_006407366.1	93.247	385	24	1	1415	261	1	383	0	753	hypothetical protein EUTSA_v10020910mg [Eutrema salsugineum]	isotig15265	0	1557	0	-	-	-	-	no IPS match	no IPS match	no IPS match	NA	NA	NA	NA	NA	NA	NA	NA	NA	NA	NA	NA	NA	NA	NA	NA	NA	NA	NA	NA	NA	NA	NA	NA	NA	NA	NA	NA
isotig15266	isogroup03628	2	1639	Gene.25587::isotig15266::g.25587::m.25587	1602	534	isotig15266	AT1G72130	79.25	1547	292	24	41	1565	1613	74	0	1051	isotig15266	Esa5g29730	84.118	1530	230	9	39	1560	1600	76	0	1467	isotig15266	gi|567122682|ref|XM_006390633.1|	83.54	1567	245	6	2	1560	1637	76	0	1650	isotig15266	K14638	isotig15266	XP_006390695.1	77.57	535	111	4	1638	40	6	533	0	793	hypothetical protein EUTSA_v10018388mg [Eutrema salsugineum]	isotig15266	0	1639	0	-	-	-	-	IPR000109 (PFAM); G3DSA:1.20.1250.20 (GENE3D); PTHR11654:SF94 (PANTHER); IPR000109 (PANTHER); TRANSMEMBRANE (PHOBIUS); CYTOPLASMIC_DOMAIN (PHOBIUS); NON_CYTOPLASMIC_DOMAIN (PHOBIUS); TRANSMEMBRANE (PHOBIUS); NON_CYTOPLASMIC_DOMAIN (PHOBIUS); CYTOPLASMIC_DOMAIN (PHOBIUS); TRANSMEMBRANE (PHOBIUS); TRANSMEMBRANE (PHOBIUS); TRANSMEMBRANE (PHOBIUS); TRANSMEMBRANE (PHOBIUS); TRANSMEMBRANE (PHOBIUS); NON_CYTOPLASMIC_DOMAIN (PHOBIUS); TRANSMEMBRANE (PHOBIUS); NON_CYTOPLASMIC_DOMAIN (PHOBIUS); TRANSMEMBRANE (PHOBIUS); CYTOPLASMIC_DOMAIN (PHOBIUS); CYTOPLASMIC_DOMAIN (PHOBIUS); NON_CYTOPLASMIC_DOMAIN (PHOBIUS); CYTOPLASMIC_DOMAIN (PHOBIUS); TRANSMEMBRANE (PHOBIUS); TRANSMEMBRANE (PHOBIUS); CYTOPLASMIC_DOMAIN (PHOBIUS); NON_CYTOPLASMIC_DOMAIN (PHOBIUS); IPR020846 (SUPERFAMILY); TMhelix (TMHMM); TMhelix (TMHMM); TMhelix (TMHMM); TMhelix (TMHMM); TMhelix (TMHMM); TMhelix (TMHMM); TMhelix (TMHMM); TMhelix (TMHMM); TMhelix (TMHMM); TMhelix (TMHMM); TMhelix (TMHMM)	C:GO:0016020; P:GO:0006810; F:GO:0005215	C:membrane; P:transport; F:transporter activity	NA	NA	NA	NA	NA	NA	NA	NA	NA	NA	NA	NA	NA	NA	NA	NA	isotig15266	NONATHG000854.1	82.086	882	142	12	623	1501	916	48	0	739
isotig15267	isogroup03628	2	1484	Gene.25589::isotig15267::g.25589::m.25589	1482	494	isotig15267	AT1G72130	79.383	1426	271	22	1	1410	1492	74	0	983	isotig15267	Esa5g29730	84.446	1408	210	8	1	1405	1477	76	0	1378	isotig15267	gi|567122682|ref|XM_006390633.1|	84.21	1406	217	3	1	1405	1477	76	0	1530	isotig15267	NA	isotig15267	XP_006390695.1	76.316	494	110	3	1483	2	6	492	0	717	hypothetical protein EUTSA_v10018388mg [Eutrema salsugineum]	isotig15267	0	1484	0	-	-	-	-	G3DSA:1.20.1250.20 (GENE3D); IPR000109 (PFAM); G3DSA:1.20.1250.20 (GENE3D); IPR000109 (PANTHER); PTHR11654:SF94 (PANTHER); CYTOPLASMIC_DOMAIN (PHOBIUS); CYTOPLASMIC_DOMAIN (PHOBIUS); TRANSMEMBRANE (PHOBIUS); TRANSMEMBRANE (PHOBIUS); NON_CYTOPLASMIC_DOMAIN (PHOBIUS); TRANSMEMBRANE (PHOBIUS); TRANSMEMBRANE (PHOBIUS); TRANSMEMBRANE (PHOBIUS); NON_CYTOPLASMIC_DOMAIN (PHOBIUS); TRANSMEMBRANE (PHOBIUS); TRANSMEMBRANE (PHOBIUS); NON_CYTOPLASMIC_DOMAIN (PHOBIUS); TRANSMEMBRANE (PHOBIUS); CYTOPLASMIC_DOMAIN (PHOBIUS); NON_CYTOPLASMIC_DOMAIN (PHOBIUS); TRANSMEMBRANE (PHOBIUS); CYTOPLASMIC_DOMAIN (PHOBIUS); NON_CYTOPLASMIC_DOMAIN (PHOBIUS); CYTOPLASMIC_DOMAIN (PHOBIUS); IPR020846 (SUPERFAMILY); TMhelix (TMHMM); TMhelix (TMHMM); TMhelix (TMHMM); TMhelix (TMHMM); TMhelix (TMHMM); TMhelix (TMHMM); TMhelix (TMHMM); TMhelix (TMHMM); TMhelix (TMHMM)	C:GO:0016020; F:GO:0005215; P:GO:0006810	C:membrane; F:transporter activity; P:transport	NA	NA	NA	NA	NA	NA	NA	NA	NA	NA	NA	NA	NA	NA	NA	NA	isotig15267	NONATHG000854.1	82.086	882	142	12	468	1346	916	48	0	739
isotig15268	isogroup03629	2	1607	Gene.25591::isotig15268::g.25591::m.25591	777	259	isotig15268	AT1G78800	90.641	1154	106	2	208	1360	1212	60	0	1531	isotig15268	ThlaspiarvenseContig11625	90.24	1291	111	13	78	1360	60	1343	0	1672	isotig15268	gi|297842656|ref|XM_002889164.1|	88.62	1344	124	12	34	1360	1437	106	0	1710	isotig15268	K03843	isotig15268	NP_178001.2	93.734	383	24	0	1359	211	21	403	0	755	UDP-Glycosyltransferase superfamily protein [Arabidopsis thaliana]	isotig15268	0	1607	0	-	-	-	-	Coil (COILS); G3DSA:3.40.50.2000 (GENE3D); IPR001296 (PFAM); PTHR12526 (PANTHER); PTHR12526:SF389 (PANTHER); SSF53756 (SUPERFAMILY)	no GO terms	no GO terms	NA	NA	NA	NA	NA	NA	NA	NA	NA	NA	NA	NA	NA	NA	NA	NA	NA	NA	NA	NA	NA	NA	NA	NA	NA	NA	NA	NA
isotig15269	isogroup03629	2	1513	Gene.25592::isotig15269::g.25592::m.25592	777	259	isotig15269	AT1G78800	90.641	1154	106	2	208	1360	1212	60	0	1531	isotig15269	ThlaspiarvenseContig11625	90.24	1291	111	13	78	1360	60	1343	0	1672	isotig15269	gi|297842656|ref|XM_002889164.1|	88.62	1344	124	12	34	1360	1437	106	0	1710	isotig15269	K03843	isotig15269	NP_178001.2	93.734	383	24	0	1359	211	21	403	0	755	UDP-Glycosyltransferase superfamily protein [Arabidopsis thaliana]	isotig15269	0	1513	0	-	-	-	-	Coil (COILS); IPR001296 (PFAM); G3DSA:3.40.50.2000 (GENE3D); PTHR12526:SF389 (PANTHER); PTHR12526 (PANTHER); SSF53756 (SUPERFAMILY)	no GO terms	no GO terms	NA	NA	NA	NA	NA	NA	NA	NA	NA	NA	NA	NA	NA	NA	NA	NA	NA	NA	NA	NA	NA	NA	NA	NA	NA	NA	NA	NA
isotig15270	isogroup03630	2	1573	Gene.25593::isotig15270::g.25593::m.25593	1260	420	isotig15270	AT5G22060	88.976	1270	120	12	152	1411	1260	1	0	1552	isotig15270	ThlaspiarvenseContig3730	88.459	1421	128	18	151	1552	256	1659	0	1683	isotig15270	gi|567176375|ref|XM_006400648.1|	89.15	1299	123	6	151	1439	1418	128	0	1700	isotig15270	K09503	isotig15270	XP_006400711.1	89.549	421	41	2	1411	155	1	420	0	631	hypothetical protein EUTSA_v10013655mg [Eutrema salsugineum]	isotig15270	0	1573	0	-	-	-	-	IPR001623 (PRINTS); IPR001623 (SMART); IPR001305 (G3DSA:2.10.230.GENE3D); IPR001305 (PFAM); IPR001623 (G3DSA:1.10.287.GENE3D); G3DSA:2.60.260.20 (GENE3D); IPR002939 (PFAM); G3DSA:2.60.260.20 (GENE3D); IPR001623 (PFAM); PTHR24078:SF237 (PANTHER); PTHR24078 (PANTHER); IPR018253 (PROSITE_PATTERNS); IPR012724 (HAMAP); IPR001305 (PROSITE_PROFILES); IPR001623 (PROSITE_PROFILES); IPR008971 (SUPERFAMILY); IPR001623 (SUPERFAMILY); IPR001305 (SUPERFAMILY); IPR008971 (SUPERFAMILY)	F:GO:0051082; F:GO:0031072; F:GO:0005524; P:GO:0006457; P:GO:0009408	F:unfolded protein binding; F:heat shock protein binding; F:ATP binding; P:protein folding; P:response to heat	NA	NA	NA	NA	NA	NA	NA	NA	NA	NA	NA	NA	NA	NA	NA	NA	NA	NA	NA	NA	NA	NA	NA	NA	NA	NA	NA	NA
isotig15271	isogroup03630	2	1545	Gene.25594::isotig15271::g.25594::m.25594	1260	420	isotig15271	AT5G22060	88.976	1270	120	12	152	1411	1260	1	0	1552	isotig15271	ThlaspiarvenseContig3730	87.465	1420	134	24	151	1545	256	1656	0	1596	isotig15271	gi|567176375|ref|XM_006400648.1|	87.54	1413	139	14	151	1545	1418	25	0	1730	isotig15271	K09503	isotig15271	XP_006400711.1	89.549	421	41	2	1411	155	1	420	0	630	hypothetical protein EUTSA_v10013655mg [Eutrema salsugineum]	isotig15271	0	1545	0	-	-	-	-	IPR001623 (PRINTS); IPR001623 (SMART); IPR001305 (PFAM); IPR001623 (PFAM); IPR001305 (G3DSA:2.10.230.GENE3D); IPR001623 (G3DSA:1.10.287.GENE3D); IPR002939 (PFAM); G3DSA:2.60.260.20 (GENE3D); G3DSA:2.60.260.20 (GENE3D); PTHR24078 (PANTHER); PTHR24078:SF237 (PANTHER); IPR018253 (PROSITE_PATTERNS); IPR001623 (PROSITE_PROFILES); IPR001305 (PROSITE_PROFILES); IPR012724 (HAMAP); IPR001305 (SUPERFAMILY); IPR008971 (SUPERFAMILY); IPR001623 (SUPERFAMILY); IPR008971 (SUPERFAMILY)	F:GO:0051082; F:GO:0031072; P:GO:0009408; F:GO:0005524; P:GO:0006457	F:unfolded protein binding; F:heat shock protein binding; P:response to heat; F:ATP binding; P:protein folding	NA	NA	NA	NA	NA	NA	NA	NA	NA	NA	NA	NA	NA	NA	NA	NA	NA	NA	NA	NA	NA	NA	NA	NA	NA	NA	NA	NA
isotig15272	isogroup03631	2	1591	Gene.25596::isotig15272::g.25596::m.25596	1239	413	isotig15272	AT1G29790	85.329	852	116	1	352	1203	1137	295	0	872	isotig15272	Esa1g26070.a	86.288	1145	123	16	352	1464	1143	1	0	1214	isotig15272	gi|567146549|ref|XM_006415482.1|	86.7	1143	122	2	352	1464	1143	1	0	1400	isotig15272	NA	isotig15272	XP_006415545.1	92.895	380	17	1	1464	355	1	380	0	704	hypothetical protein EUTSA_v10010017mg [Eutrema salsugineum]	isotig15272	0	1591	0	-	-	-	-	no IPS match	no IPS match	no IPS match	NA	NA	NA	NA	NA	NA	NA	NA	NA	NA	NA	NA	NA	NA	NA	NA	NA	NA	NA	NA	NA	NA	NA	NA	NA	NA	NA	NA
isotig15273	isogroup03631	2	1528	Gene.25597::isotig15273::g.25597::m.25597	1239	413	isotig15273	AT1G29790	85.329	852	116	1	289	1140	1137	295	0	872	isotig15273	Esa1g26070.a	86.288	1145	123	16	289	1401	1143	1	0	1214	isotig15273	gi|567146549|ref|XM_006415482.1|	86.7	1143	122	2	289	1401	1143	1	0	1400	isotig15273	NA	isotig15273	XP_006415545.1	92.895	380	17	1	1401	292	1	380	0	704	hypothetical protein EUTSA_v10010017mg [Eutrema salsugineum]	isotig15273	0	1528	0	-	-	-	-	IPR029063 (G3DSA:3.40.50.GENE3D); IPR004159 (PFAM); PTHR10108 (PANTHER); PTHR10108:SF750 (PANTHER); NON_CYTOPLASMIC_DOMAIN (PHOBIUS); CYTOPLASMIC_DOMAIN (PHOBIUS); TRANSMEMBRANE (PHOBIUS); IPR029063 (SUPERFAMILY); TMhelix (TMHMM)	F:GO:0008168	F:methyltransferase activity	NA	NA	NA	NA	NA	NA	NA	NA	NA	NA	NA	NA	NA	NA	NA	NA	NA	NA	NA	NA	NA	NA	NA	NA	NA	NA	NA	NA
isotig15274	isogroup03632	2	1968	Gene.25598::isotig15274::g.25598::m.25598	1812	604	isotig15274	AT5G50350	83.904	1168	165	12	157	1305	1754	591	0	1094	isotig15274	Sp6g12480	84.31	1791	228	26	157	1895	1790	1	0	1701	isotig15274	gi|567181281|ref|XM_006402064.1|	82.38	1884	244	16	144	1955	1871	4	0	1890	isotig15274	NA	isotig15274	XP_006402127.1	74.573	586	123	9	1895	204	1	582	0	596	hypothetical protein EUTSA_v10013029mg [Eutrema salsugineum]	isotig15274	0	1968	0	-	-	-	-	TRANSMEMBRANE (PHOBIUS); CYTOPLASMIC_DOMAIN (PHOBIUS); NON_CYTOPLASMIC_DOMAIN (PHOBIUS)	no GO terms	no GO terms	NA	NA	NA	NA	NA	NA	NA	NA	NA	NA	NA	NA	NA	NA	NA	NA	NA	NA	NA	NA	NA	NA	NA	NA	NA	NA	NA	NA
isotig15275	isogroup03632	2	1151	Gene.25600::isotig15275::g.25600::m.25600	831	277	isotig15275	AT5G50350	85.871	821	111	3	157	976	1754	938	0	869	isotig15275	Sp6g12480	87.927	820	99	0	157	976	1790	971	0	966	isotig15275	gi|297795806|ref|XM_002865742.1|	86.88	823	105	1	157	976	1766	944	0	996	isotig15275	NA	isotig15275	XP_002865788.1	79.151	259	53	1	977	204	315	573	8.34e-123	375	hypothetical protein ARALYDRAFT_331439 [Arabidopsis lyrata subsp. lyrata]	isotig15275	0	1151	0	-	-	-	-	TRANSMEMBRANE (PHOBIUS); NON_CYTOPLASMIC_DOMAIN (PHOBIUS); CYTOPLASMIC_DOMAIN (PHOBIUS)	no GO terms	no GO terms	NA	NA	NA	NA	NA	NA	NA	NA	NA	NA	NA	NA	NA	NA	NA	NA	NA	NA	NA	NA	NA	NA	NA	NA	NA	NA	NA	NA
isotig15276	isogroup03633	3	1789	Gene.25601::isotig15276::g.25601::m.25601	1185	395	NA	NA	NA	NA	NA	NA	NA	NA	NA	NA	NA	NA	isotig15276	Araha.0297s0011.3	91.983	1185	95	0	554	1738	1185	1	0	1663	isotig15276	gi|727462166|ref|XR_768544.1|	87.63	1730	170	19	28	1748	1801	107	0	2070	isotig15276	K15687	isotig15276	XP_010512785.2	88.618	369	38	2	1759	656	45	410	0	590	PREDICTED: zinc finger CCCH domain-containing protein 69 isoform X1 [Camelina sativa]	isotig15276	0	1789	0	-	-	-	-	Coil (COILS); IPR000571 (SMART); IPR001841 (SMART); IPR000571 (G3DSA:4.10.1000.GENE3D); IPR013083 (G3DSA:3.30.40.GENE3D); IPR018957 (PFAM); IPR000571 (PFAM); PTHR11224 (PANTHER); PTHR11224:SF10 (PANTHER); IPR017907 (PROSITE_PATTERNS); IPR000571 (PROSITE_PROFILES); IPR000571 (PROSITE_PROFILES); IPR000571 (PROSITE_PROFILES); IPR001841 (PROSITE_PROFILES); IPR000571 (PROSITE_PROFILES); IPR000571 (SUPERFAMILY); IPR000571 (SUPERFAMILY); SSF57850 (SUPERFAMILY)	F:GO:0046872; F:GO:0008270; F:GO:0005515	F:metal ion binding; F:zinc ion binding; F:protein binding	isotig15276	C2H2	transcription factor	IPR000571,IPR001841,IPR018957	NA	NA	NA	NA	NA	NA	NA	NA	NA	NA	NA	NA	NA	NA	NA	NA	NA	NA	NA	NA	NA	NA	NA	NA
isotig15277	isogroup03633	2	1328	Gene.25602::isotig15277::g.25602::m.25602	1002	334	NA	NA	NA	NA	NA	NA	NA	NA	NA	NA	NA	NA	isotig15277	Araha.0297s0011.4	92.118	1053	82	1	226	1277	1053	1	0	1483	isotig15277	gi|727462169|ref|XM_010514484.1|	88.09	1268	120	13	28	1287	1350	106	0	1540	isotig15277	K15687	isotig15277	XP_010512786.2	84.94	332	41	3	1298	321	45	373	2.35e-177	509	PREDICTED: zinc finger CCCH domain-containing protein 69 isoform X2 [Camelina sativa]	isotig15277	0	1328	0	-	-	-	-	Coil (COILS); IPR000571 (SMART); IPR001841 (SMART); IPR001841 (PFAM); IPR000571 (PFAM); IPR013083 (G3DSA:3.30.40.GENE3D); IPR000571 (G3DSA:4.10.1000.GENE3D); PTHR11224:SF10 (PANTHER); PTHR11224 (PANTHER); IPR017907 (PROSITE_PATTERNS); IPR000571 (PROSITE_PROFILES); IPR000571 (PROSITE_PROFILES); IPR000571 (PROSITE_PROFILES); IPR000571 (PROSITE_PROFILES); IPR001841 (PROSITE_PROFILES); IPR000571 (SUPERFAMILY); SSF57850 (SUPERFAMILY); IPR000571 (SUPERFAMILY)	F:GO:0046872; F:GO:0005515; F:GO:0008270	F:metal ion binding; F:protein binding; F:zinc ion binding	isotig15277	C2H2	transcription factor	IPR000571,IPR001841,IPR013083,IPR017907,IPR018957	NA	NA	NA	NA	NA	NA	NA	NA	NA	NA	NA	NA	NA	NA	NA	NA	NA	NA	NA	NA	NA	NA	NA	NA
isotig15278	isogroup03634	3	1793	NA	NA	NA	NA	NA	NA	NA	NA	NA	NA	NA	NA	NA	NA	NA	isotig15278	Bostr.7128s0611.1	80.18	666	117	10	966	1622	196	855	1.48e-134	484	isotig15278	gi|297850415|ref|XM_002893043.1|	78.09	808	140	11	978	1770	452	1237	0	643	isotig15278	NA	isotig15278	XP_010477240.1	71.806	227	57	4	948	1619	76	298	1.66e-90	290	PREDICTED: protein FAM133 isoform X1 [Camelina sativa]	isotig15278	0	1793	0	-	-	-	-	no IPS match	no IPS match	no IPS match	NA	NA	NA	NA	NA	NA	NA	NA	NA	NA	NA	NA	NA	NA	NA	NA	NA	NA	NA	NA	NA	NA	NA	NA	NA	NA	NA	NA
isotig15279	isogroup03634	2	1317	Gene.25603::isotig15279::g.25603::m.25603	867	289	NA	NA	NA	NA	NA	NA	NA	NA	NA	NA	NA	NA	isotig15279	Bostr.7128s0611.1	79.205	880	145	27	280	1146	1	855	1.73e-162	577	isotig15279	gi|297850415|ref|XM_002893043.1|	78.09	808	140	11	502	1294	452	1237	0	643	isotig15279	NA	isotig15279	XP_010477240.1	68.092	304	75	6	280	1143	1	298	1.1e-108	331	PREDICTED: protein FAM133 isoform X1 [Camelina sativa]	isotig15279	0	1317	0	-	-	-	-	no IPS match	no IPS match	no IPS match	NA	NA	NA	NA	NA	NA	NA	NA	NA	NA	NA	NA	NA	NA	NA	NA	NA	NA	NA	NA	NA	NA	NA	NA	NA	NA	NA	NA
isotig15280	isogroup03635	3	1597	Gene.25604::isotig15280::g.25604::m.25604	687	170	isotig15280	AT5G02910	82.222	1035	176	7	119	1150	13	1042	0	885	isotig15280	Esa6g43020.a.x.itrac	84.501	1142	168	7	11	1150	1	1135	0	1120	isotig15280	gi|567169717|ref|XM_006398685.1|	84.1	1151	177	3	1	1150	31	1176	0	1240	isotig15280	NA	isotig15280	NP_195911.1	81.013	158	30	0	676	1149	190	347	4.94e-175	266	F-box/RNI-like superfamily protein [Arabidopsis thaliana]	isotig15280	0	1597	0	-	-	-	-	IPR001810 (PFAM); IPR013101 (PFAM); IPR032675 (G3DSA:3.80.10.GENE3D); PTHR32153:SF2 (PANTHER); PTHR32153 (PANTHER); IPR001810 (SUPERFAMILY); SSF52047 (SUPERFAMILY)	F:GO:0005515	F:protein binding	NA	NA	NA	NA	NA	NA	NA	NA	NA	NA	NA	NA	NA	NA	NA	NA	NA	NA	NA	NA	NA	NA	NA	NA	NA	NA	NA	NA
isotig15281	isogroup03635	2	1523	Gene.25607::isotig15281::g.25607::m.25607	756	229	isotig15281	AT5G02910	81.979	1304	225	9	119	1418	13	1310	0	1098	isotig15281	Sp6g39690.b	85.683	1369	181	13	119	1482	10	1368	0	1428	isotig15281	gi|567169717|ref|XM_006398685.1|	83.49	1514	232	8	1	1512	31	1528	0	1580	isotig15281	NA	isotig15281	XP_013668310.1	85.448	268	38	1	676	1479	190	456	0	468	PREDICTED: F-box/LRR-repeat protein At5g02910-like [Brassica napus]	isotig15281	0	1523	0	-	-	-	-	PTHR32153:SF2 (PANTHER); PTHR32153 (PANTHER)	no GO terms	no GO terms	NA	NA	NA	NA	NA	NA	NA	NA	NA	NA	NA	NA	NA	NA	NA	NA	NA	NA	NA	NA	NA	NA	NA	NA	NA	NA	NA	NA
isotig15282	isogroup03636	2	1598	Gene.25610::isotig15282::g.25610::m.25610	426	272	isotig15282	AT4G03070	84.737	819	117	7	1	812	146	963	0	813	isotig15282	Sp6g03100	86.496	822	106	4	1	818	128	948	0	898	isotig15282	gi|567161702|ref|XM_006396470.1|	84.45	894	119	4	1	884	155	1038	0	985	isotig15282	NA	isotig15282	XP_006289716.1	81.55	271	50	0	3	815	55	325	9.37e-167	483	hypothetical protein CARUB_v10003282mg [Capsella rubella]	isotig15282	0	1598	0	-	-	-	-	IPR002283 (PRINTS); IPR027443 (G3DSA:2.60.120.GENE3D); IPR005123 (PFAM); PTHR10209 (PANTHER); PTHR10209:SF211 (PANTHER); IPR005123 (PROSITE_PROFILES); SSF51197 (SUPERFAMILY)	P:GO:0055114; F:GO:0005506; F:GO:0016491	P:oxidation-reduction process; F:iron ion binding; F:oxidoreductase activity	NA	NA	NA	NA	NA	NA	NA	NA	NA	NA	NA	NA	NA	NA	NA	NA	isotig15282	NONATHG002506.1	76.369	347	70	8	1	338	128	471	3.3e-44	176
isotig15283	isogroup03636	2	1517	Gene.25612::isotig15283::g.25612::m.25612	345	115	isotig15283	AT4G03070	84.737	819	117	7	1	812	146	963	0	813	isotig15283	Sp6g03100	86.496	822	106	4	1	818	128	948	0	898	isotig15283	gi|567161702|ref|XM_006396470.1|	84.45	894	119	4	1	884	155	1038	0	985	isotig15283	NA	isotig15283	XP_006289716.1	81.55	271	50	0	3	815	55	325	3.6e-167	483	hypothetical protein CARUB_v10003282mg [Capsella rubella]	isotig15283	0	1517	0	-	-	-	-	IPR002283 (PRINTS); IPR027443 (G3DSA:2.60.120.GENE3D); IPR005123 (PFAM); PTHR10209 (PANTHER); PTHR10209:SF211 (PANTHER); IPR005123 (PROSITE_PROFILES); SSF51197 (SUPERFAMILY)	F:GO:0016491; F:GO:0005506; P:GO:0055114	F:oxidoreductase activity; F:iron ion binding; P:oxidation-reduction process	NA	NA	NA	NA	NA	NA	NA	NA	NA	NA	NA	NA	NA	NA	NA	NA	isotig15283	NONATHG002506.1	76.369	347	70	8	1	338	128	471	3.13e-44	176
isotig15284	isogroup03637	2	1573	Gene.25613::isotig15284::g.25613::m.25613	1143	381	isotig15284	AT3G59350	89.135	902	96	2	177	1077	42	942	0	1122	isotig15284	ala|ala|16035775	90.576	902	83	2	177	1077	33	933	0	1194	isotig15284	gi|567183477|ref|XM_006402635.1|	90.47	902	83	1	176	1077	680	1578	0	1240	isotig15284	NA	isotig15284	NP_001325736.1	76.364	385	86	2	166	1305	26	410	0	603	Protein kinase superfamily protein [Arabidopsis thaliana]	isotig15284	0	1573	0	-	-	-	-	IPR020635 (SMART); IPR001245 (PFAM); G3DSA:3.30.200.20 (GENE3D); G3DSA:1.10.510.10 (GENE3D); PTHR27001 (PANTHER); PTHR27001:SF115 (PANTHER); PTHR27001:SF115 (PANTHER); PTHR27001 (PANTHER); IPR017441 (PROSITE_PATTERNS); IPR008266 (PROSITE_PATTERNS); IPR000719 (PROSITE_PROFILES); IPR011009 (SUPERFAMILY)	F:GO:0004713; P:GO:0006468; F:GO:0004672; F:GO:0005524	F:protein tyrosine kinase activity; P:protein phosphorylation; F:protein kinase activity; F:ATP binding	NA	NA	NA	NA	NA	NA	NA	NA	NA	NA	NA	NA	NA	NA	NA	NA	NA	NA	NA	NA	NA	NA	NA	NA	NA	NA	NA	NA
isotig15285	isogroup03637	2	1540	Gene.25614::isotig15285::g.25614::m.25614	1095	365	isotig15285	AT3G59350	90.472	1165	109	2	177	1340	42	1205	0	1535	isotig15285	Esa5g03770	91.838	1164	92	3	177	1340	42	1202	0	1620	isotig15285	gi|567183477|ref|XM_006402635.1|	89.45	1270	99	7	176	1413	680	1946	0	1690	isotig15285	K13436	isotig15285	NP_001325736.1	91.919	396	31	1	166	1353	26	420	0	733	Protein kinase superfamily protein [Arabidopsis thaliana]	isotig15285	0	1540	0	-	-	-	-	IPR020635 (SMART); IPR001245 (PFAM); G3DSA:3.30.200.20 (GENE3D); G3DSA:1.10.510.10 (GENE3D); PTHR27001 (PANTHER); PTHR27001:SF115 (PANTHER); IPR017441 (PROSITE_PATTERNS); IPR008266 (PROSITE_PATTERNS); IPR000719 (PROSITE_PROFILES); IPR011009 (SUPERFAMILY)	F:GO:0004713; P:GO:0006468; F:GO:0004672; F:GO:0005524	F:protein tyrosine kinase activity; P:protein phosphorylation; F:protein kinase activity; F:ATP binding	NA	NA	NA	NA	NA	NA	NA	NA	NA	NA	NA	NA	NA	NA	NA	NA	NA	NA	NA	NA	NA	NA	NA	NA	NA	NA	NA	NA
isotig15286	isogroup03638	2	2217	Gene.25615::isotig15286::g.25615::m.25615	1869	623	isotig15286	AT1G69870	85.194	1729	242	10	176	1897	1851	130	0	1762	isotig15286	ThlaspiarvenseContig3674	86.907	1940	231	10	132	2060	2233	306	0	2154	isotig15286	gi|567123615|ref|XM_006390891.1|	85.61	1987	258	10	58	2032	1971	1	0	2280	isotig15286	NA	isotig15286	XP_018464480.1	89.303	617	62	2	2032	188	1	615	0	1031	PREDICTED: protein NRT1/ PTR FAMILY 2.13-like [Raphanus sativus]	isotig15286	0	2217	0	-	-	-	-	G3DSA:1.20.1250.20 (GENE3D); IPR000109 (PFAM); PTHR11654:SF20 (PANTHER); IPR000109 (PANTHER); TRANSMEMBRANE (PHOBIUS); CYTOPLASMIC_DOMAIN (PHOBIUS); TRANSMEMBRANE (PHOBIUS); CYTOPLASMIC_DOMAIN (PHOBIUS); CYTOPLASMIC_DOMAIN (PHOBIUS); CYTOPLASMIC_DOMAIN (PHOBIUS); NON_CYTOPLASMIC_DOMAIN (PHOBIUS); TRANSMEMBRANE (PHOBIUS); TRANSMEMBRANE (PHOBIUS); TRANSMEMBRANE (PHOBIUS); TRANSMEMBRANE (PHOBIUS); NON_CYTOPLASMIC_DOMAIN (PHOBIUS); NON_CYTOPLASMIC_DOMAIN (PHOBIUS); CYTOPLASMIC_DOMAIN (PHOBIUS); NON_CYTOPLASMIC_DOMAIN (PHOBIUS); NON_CYTOPLASMIC_DOMAIN (PHOBIUS); TRANSMEMBRANE (PHOBIUS); TRANSMEMBRANE (PHOBIUS); TRANSMEMBRANE (PHOBIUS); IPR020846 (SUPERFAMILY); TMhelix (TMHMM); TMhelix (TMHMM); TMhelix (TMHMM); TMhelix (TMHMM); TMhelix (TMHMM); TMhelix (TMHMM); TMhelix (TMHMM); TMhelix (TMHMM)	F:GO:0005215; C:GO:0016020; P:GO:0006810	F:transporter activity; C:membrane; P:transport	NA	NA	NA	NA	NA	NA	NA	NA	NA	NA	NA	NA	NA	NA	NA	NA	NA	NA	NA	NA	NA	NA	NA	NA	NA	NA	NA	NA
isotig15287	isogroup03638	2	892	Gene.25617::isotig15287::g.25617::m.25617	465	155	NA	NA	NA	NA	NA	NA	NA	NA	NA	NA	NA	NA	isotig15287	ThlaspiarvenseContig3674	84.257	451	48	10	296	735	744	306	7.45e-115	418	isotig15287	gi|567123615|ref|XM_006390891.1|	83.25	424	53	3	293	707	415	1	2e-122	448	isotig15287	NA	isotig15287	XP_018452833.1	78.676	136	25	2	707	306	1	134	4e-65	216	PREDICTED: protein NRT1/ PTR FAMILY 2.13-like [Raphanus sativus]	isotig15287	0	892	0	-	-	-	-	IPR000109 (PANTHER); PTHR11654:SF20 (PANTHER); NON_CYTOPLASMIC_DOMAIN (PHOBIUS); CYTOPLASMIC_DOMAIN (PHOBIUS); TRANSMEMBRANE (PHOBIUS); IPR020846 (SUPERFAMILY); TMhelix (TMHMM)	P:GO:0006810; F:GO:0005215; C:GO:0016020	P:transport; F:transporter activity; C:membrane	NA	NA	NA	NA	NA	NA	NA	NA	NA	NA	NA	NA	NA	NA	NA	NA	NA	NA	NA	NA	NA	NA	NA	NA	NA	NA	NA	NA
isotig15288	isogroup03639	2	1684	Gene.25619::isotig15288::g.25619::m.25619	1269	423	isotig15288	AT4G27940	89.982	1098	107	2	292	1389	130	1224	0	1415	isotig15288	Sp7g25900	90.157	1270	120	3	142	1410	1	1266	0	1648	isotig15288	gi|567218763|ref|XM_006412948.1|	88.86	1392	133	8	136	1514	145	1527	0	1800	isotig15288	K15119	isotig15288	XP_006413011.1	88.389	422	48	1	142	1407	1	421	0	766	hypothetical protein EUTSA_v10025301mg [Eutrema salsugineum]	isotig15288	0	1684	0	-	-	-	-	no IPS match	no IPS match	no IPS match	NA	NA	NA	NA	NA	NA	NA	NA	NA	NA	NA	NA	NA	NA	NA	NA	NA	NA	NA	NA	NA	NA	NA	NA	NA	NA	NA	NA
isotig15289	isogroup03639	2	1423	Gene.25621::isotig15289::g.25621::m.25621	897	299	isotig15289	AT4G27940	90.764	877	81	0	252	1128	348	1224	0	1171	isotig15289	Sp7g25900	92.428	898	68	0	252	1149	369	1266	0	1282	isotig15289	gi|567218763|ref|XM_006412948.1|	89.85	1015	84	7	252	1253	519	1527	0	1350	isotig15289	K15119	isotig15289	XP_006413011.1	86.957	322	42	0	181	1146	100	421	0	574	hypothetical protein EUTSA_v10025301mg [Eutrema salsugineum]	isotig15289	0	1423	0	-	-	-	-	CYTOPLASMIC_DOMAIN (PHOBIUS); TRANSMEMBRANE (PHOBIUS); NON_CYTOPLASMIC_DOMAIN (PHOBIUS); SignalP-TM (SIGNALP_GRAM_POSITIVE); TMhelix (TMHMM)	no GO terms	no GO terms	NA	NA	NA	NA	NA	NA	NA	NA	NA	NA	NA	NA	NA	NA	NA	NA	NA	NA	NA	NA	NA	NA	NA	NA	NA	NA	NA	NA
isotig15290	isogroup03640	3	1660	Gene.25623::isotig15290::g.25623::m.25623	771	124	isotig15290	AT5G24000	89.007	564	60	2	1017	1579	770	1332	0	697	isotig15290	Esa2g28440	85.925	746	94	8	44	779	1	745	0	785	isotig15290	gi|567139004|ref|XM_006394596.1|	84.42	783	107	4	44	811	1	783	0	857	isotig15290	NA	isotig15290	XP_006394658.1	77.193	513	74	6	44	1567	1	475	0	609	hypothetical protein EUTSA_v10003544mg [Eutrema salsugineum]	isotig15290	0	1660	0	-	-	-	-	IPR008537 (PFAM); PTHR34289:SF2 (PANTHER); PTHR34289 (PANTHER); CYTOPLASMIC_DOMAIN (PHOBIUS); TRANSMEMBRANE (PHOBIUS); TRANSMEMBRANE (PHOBIUS); TRANSMEMBRANE (PHOBIUS); TRANSMEMBRANE (PHOBIUS); NON_CYTOPLASMIC_DOMAIN (PHOBIUS); NON_CYTOPLASMIC_DOMAIN (PHOBIUS); TRANSMEMBRANE (PHOBIUS); TRANSMEMBRANE (PHOBIUS); CYTOPLASMIC_DOMAIN (PHOBIUS); NON_CYTOPLASMIC_DOMAIN (PHOBIUS); NON_CYTOPLASMIC_DOMAIN (PHOBIUS); CYTOPLASMIC_DOMAIN (PHOBIUS); TMhelix (TMHMM); TMhelix (TMHMM); TMhelix (TMHMM)	no GO terms	no GO terms	NA	NA	NA	NA	NA	NA	NA	NA	NA	NA	NA	NA	NA	NA	NA	NA	NA	NA	NA	NA	NA	NA	NA	NA	NA	NA	NA	NA
isotig15291	isogroup03640	2	1447	Gene.25630::isotig15291::g.25630::m.25630	309	441	isotig15291	AT5G24000	87.884	1172	132	6	200	1366	166	1332	0	1369	isotig15291	Sp2g23310	87.034	1342	148	21	44	1366	1	1335	0	1491	isotig15291	gi|297812548|ref|XM_002874112.1|	84.71	1347	178	7	44	1373	10	1345	0	1490	isotig15291	NA	isotig15291	NP_197788.1	85.779	443	60	1	44	1363	1	443	0	636	keratin-associated protein (DUF819) [Arabidopsis thaliana]	isotig15291	0	1447	0	-	-	-	-	IPR008537 (PFAM); PTHR34289 (PANTHER); PTHR34289:SF2 (PANTHER); TRANSMEMBRANE (PHOBIUS); TRANSMEMBRANE (PHOBIUS); NON_CYTOPLASMIC_DOMAIN (PHOBIUS); CYTOPLASMIC_DOMAIN (PHOBIUS); TRANSMEMBRANE (PHOBIUS); TRANSMEMBRANE (PHOBIUS); NON_CYTOPLASMIC_DOMAIN (PHOBIUS); TRANSMEMBRANE (PHOBIUS); CYTOPLASMIC_DOMAIN (PHOBIUS); TRANSMEMBRANE (PHOBIUS); NON_CYTOPLASMIC_DOMAIN (PHOBIUS); TRANSMEMBRANE (PHOBIUS); NON_CYTOPLASMIC_DOMAIN (PHOBIUS); CYTOPLASMIC_DOMAIN (PHOBIUS); CYTOPLASMIC_DOMAIN (PHOBIUS); NON_CYTOPLASMIC_DOMAIN (PHOBIUS); NON_CYTOPLASMIC_DOMAIN (PHOBIUS); CYTOPLASMIC_DOMAIN (PHOBIUS); TRANSMEMBRANE (PHOBIUS); CYTOPLASMIC_DOMAIN (PHOBIUS); TRANSMEMBRANE (PHOBIUS); TRANSMEMBRANE (PHOBIUS); TRANSMEMBRANE (PHOBIUS); TMhelix (TMHMM); TMhelix (TMHMM); TMhelix (TMHMM); TMhelix (TMHMM); TMhelix (TMHMM); TMhelix (TMHMM); TMhelix (TMHMM); TMhelix (TMHMM); TMhelix (TMHMM)	no GO terms	no GO terms	NA	NA	NA	NA	NA	NA	NA	NA	NA	NA	NA	NA	NA	NA	NA	NA	NA	NA	NA	NA	NA	NA	NA	NA	NA	NA	NA	NA
isotig15292	isogroup03641	3	1811	Gene.25632::isotig15292::g.25632::m.25632	507	169	NA	NA	NA	NA	NA	NA	NA	NA	NA	NA	NA	NA	NA	NA	NA	NA	NA	NA	NA	NA	NA	NA	NA	NA	NA	NA	NA	NA	NA	NA	NA	NA	NA	NA	NA	NA	isotig15292	NA	isotig15292	XP_013669224.1	53.793	145	65	1	1777	1343	91	233	2.5e-40	156	PREDICTED: uncharacterized protein LOC106373619 [Brassica napus]	isotig15292	0	1811	0	-	-	-	-	G3DSA:2.40.50.40 (GENE3D); PTHR24559 (PANTHER); PTHR24559:SF207 (PANTHER)	no GO terms	no GO terms	NA	NA	NA	NA	NA	NA	NA	NA	NA	NA	NA	NA	NA	NA	NA	NA	NA	NA	NA	NA	NA	NA	NA	NA	NA	NA	NA	NA
isotig15293	isogroup03641	2	1291	Gene.25633::isotig15293::g.25633::m.25633	507	169	NA	NA	NA	NA	NA	NA	NA	NA	NA	NA	NA	NA	NA	NA	NA	NA	NA	NA	NA	NA	NA	NA	NA	NA	NA	NA	NA	NA	NA	NA	NA	NA	NA	NA	NA	NA	isotig15293	NA	isotig15293	XP_013669224.1	53.793	145	65	1	1257	823	91	233	1.41e-41	156	PREDICTED: uncharacterized protein LOC106373619 [Brassica napus]	isotig15293	0	1291	0	-	-	-	-	no IPS match	no IPS match	no IPS match	NA	NA	NA	NA	NA	NA	NA	NA	NA	NA	NA	NA	NA	NA	NA	NA	NA	NA	NA	NA	NA	NA	NA	NA	NA	NA	NA	NA
isotig15294	isogroup03642	3	1588	Gene.25635::isotig15294::g.25635::m.25635	396	151	isotig15294	AT1G73340	91.395	430	37	0	16	445	1108	1537	1.1e-167	590	isotig15294	ThlaspiarvenseContig19110	88.956	498	45	3	16	503	1024	1521	2.68e-171	606	isotig15294	gi|565490336|ref|XM_006302746.1|	85.47	929	119	9	573	1498	1110	195	0	1020	isotig15294	NA	isotig15294	NP_001319373.1	94.595	148	8	0	4	447	339	486	5.83e-93	300	Cytochrome P450 superfamily protein [Arabidopsis thaliana]	isotig15294	0	1588	0	-	-	-	-	PTHR37202:SF1 (PANTHER); PTHR37202 (PANTHER)	no GO terms	no GO terms	NA	NA	NA	NA	NA	NA	NA	NA	NA	NA	NA	NA	NA	NA	NA	NA	NA	NA	NA	NA	NA	NA	NA	NA	NA	NA	NA	NA
isotig15295	isogroup03642	2	1514	Gene.25637::isotig15295::g.25637::m.25637	396	132	isotig15295	AT1G73350	85.802	655	70	15	760	1413	633	1	0	673	isotig15295	Bostr.10273s0022.1	88.855	655	71	2	760	1413	654	1	0	804	isotig15295	gi|565490340|ref|XM_006302748.1|	87.44	852	100	3	573	1424	1039	195	0	1050	isotig15295	NA	isotig15295	NP_001319373.1	94.595	148	8	0	4	447	339	486	2.76e-93	300	Cytochrome P450 superfamily protein [Arabidopsis thaliana]	isotig15295	0	1514	0	-	-	-	-	Coil (COILS); PTHR37202 (PANTHER); PTHR37202:SF1 (PANTHER)	no GO terms	no GO terms	NA	NA	NA	NA	NA	NA	NA	NA	NA	NA	NA	NA	NA	NA	NA	NA	NA	NA	NA	NA	NA	NA	NA	NA	NA	NA	NA	NA
isotig15296	isogroup03643	3	1598	Gene.25639::isotig15296::g.25639::m.25639	534	178	isotig15296	AT2G14820	88.509	731	84	0	1	731	573	1303	0	885	isotig15296	Cagra.9677s0001.1	89.204	741	78	2	1	740	465	1204	0	924	isotig15296	gi|567208635|ref|XM_006409570.1|	88.83	743	83	0	1	743	573	1315	0	966	isotig15296	NA	isotig15296	XP_006409633.1	81.439	431	43	2	2	1285	192	588	0	666	hypothetical protein EUTSA_v10023006mg [Eutrema salsugineum]	isotig15296	0	1598	0	-	-	-	-	IPR027356 (PFAM); PTHR32370 (PANTHER); IPR029960 (PTHR32370:PANTHER); IPR027356 (PROSITE_PROFILES)	P:GO:0009958	P:positive gravitropism	NA	NA	NA	NA	NA	NA	NA	NA	NA	NA	NA	NA	NA	NA	NA	NA	NA	NA	NA	NA	NA	NA	NA	NA	NA	NA	NA	NA
isotig15297	isogroup03643	2	1496	Gene.25640::isotig15297::g.25640::m.25640	1257	419	isotig15297	AT2G14820	86.632	1339	156	11	1	1322	573	1905	0	1459	isotig15297	Bostr.2199s0028.1	87.509	1337	148	9	1	1322	573	1905	0	1526	isotig15297	gi|727635643|ref|XM_010490621.1|	85.53	1424	175	7	1	1397	719	2138	0	1640	isotig15297	NA	isotig15297	XP_006409633.1	88.413	397	43	1	2	1183	192	588	0	687	hypothetical protein EUTSA_v10023006mg [Eutrema salsugineum]	isotig15297	0	1496	0	-	-	-	-	Coil (COILS); IPR027356 (PFAM); PTHR32370 (PANTHER); IPR029960 (PTHR32370:PANTHER); IPR027356 (PROSITE_PROFILES)	P:GO:0009958	P:positive gravitropism	NA	NA	NA	NA	NA	NA	NA	NA	NA	NA	NA	NA	NA	NA	NA	NA	NA	NA	NA	NA	NA	NA	NA	NA	NA	NA	NA	NA
isotig15298	isogroup03644	2	1816	Gene.25641::isotig15298::g.25641::m.25641	1284	428	isotig15298	AT1G13180	92.062	1285	100	2	301	1584	1	1284	0	1807	isotig15298	ThlaspiarvenseContig5927	91.612	1371	108	5	286	1655	243	1607	0	1888	isotig15298	gi|22329528|ref|NM_101188.2|	84.29	1814	200	28	8	1784	66	1831	0	1940	isotig15298	K18584	isotig15298	XP_010495051.1	97.19	427	12	0	301	1581	1	427	0	876	PREDICTED: actin-related protein 3-like [Camelina sativa]	isotig15298	0	1816	0	-	-	-	-	IPR004000 (SMART); G3DSA:3.30.420.40 (GENE3D); IPR004000 (PFAM); G3DSA:3.90.640.10 (GENE3D); G3DSA:3.30.420.40 (GENE3D); IPR004000 (PANTHER); PTHR11937:SF31 (PANTHER); SSF53067 (SUPERFAMILY); SSF53067 (SUPERFAMILY)	no GO terms	no GO terms	NA	NA	NA	NA	NA	NA	NA	NA	NA	NA	NA	NA	NA	NA	NA	NA	NA	NA	NA	NA	NA	NA	NA	NA	NA	NA	NA	NA
isotig15299	isogroup03644	2	1278	Gene.25642::isotig15299::g.25642::m.25642	978	326	isotig15299	AT1G13180	91.931	979	77	2	301	1278	1	978	0	1369	isotig15299	ThlaspiarvenseContig5927	92.749	993	72	0	286	1278	243	1235	0	1435	isotig15299	gi|297844219|ref|XM_002889945.1|	85.05	1304	137	14	8	1278	63	1341	0	1460	isotig15299	NA	isotig15299	NP_172777.1	96.319	326	12	0	301	1278	1	326	0	671	Actin-like ATPase superfamily protein [Arabidopsis thaliana]	isotig15299	0	1278	0	-	-	-	-	IPR004000 (SMART); IPR004000 (PFAM); G3DSA:3.30.420.40 (GENE3D); G3DSA:3.90.640.10 (GENE3D); IPR004000 (PANTHER); PTHR11937:SF31 (PANTHER); SSF53067 (SUPERFAMILY); SSF53067 (SUPERFAMILY)	no GO terms	no GO terms	NA	NA	NA	NA	NA	NA	NA	NA	NA	NA	NA	NA	NA	NA	NA	NA	NA	NA	NA	NA	NA	NA	NA	NA	NA	NA	NA	NA
isotig15300	isogroup03645	2	1809	Gene.25643::isotig15300::g.25643::m.25643	1365	455	isotig15300	AT5G62390	85.404	966	105	16	321	1250	1341	376	0	970	isotig15300	ThlaspiarvenseContig2193	83.343	1753	195	50	66	1744	49	1778	0	1530	isotig15300	gi|567138101|ref|XM_006394342.1|	85.19	844	83	15	67	892	1742	923	0	930	isotig15300	NA	isotig15300	XP_006280427.1	79.957	469	73	6	1685	324	1	463	0	650	hypothetical protein CARUB_v10026360mg [Capsella rubella]	isotig15300	0	1809	0	-	-	-	-	Coil (COILS); Coil (COILS); PTHR33322:SF3 (PANTHER); PTHR33322 (PANTHER); IPR000048 (PROSITE_PROFILES)	F:GO:0005515	F:protein binding	NA	NA	NA	NA	NA	NA	NA	NA	NA	NA	NA	NA	NA	NA	NA	NA	NA	NA	NA	NA	NA	NA	NA	NA	NA	NA	NA	NA
isotig15301	isogroup03645	2	1287	Gene.25645::isotig15301::g.25645::m.25645	660	220	isotig15301	AT5G62390	88.83	752	75	6	321	1063	1341	590	0	915	isotig15301	ThlaspiarvenseContig2193	85.271	1032	102	34	66	1063	49	1064	0	1018	isotig15301	gi|567138101|ref|XM_006394342.1|	85.19	844	83	15	67	892	1742	923	0	930	isotig15301	NA	isotig15301	NP_201045.1	88.889	243	24	1	1043	324	204	446	1.74e-126	382	BCL-2-associated athanogene 7 [Arabidopsis thaliana]	isotig15301	0	1287	0	-	-	-	-	Coil (COILS); IPR003103 (PFAM); IPR000048 (PFAM); PTHR33322 (PANTHER); PTHR33322:SF3 (PANTHER); IPR000048 (PROSITE_PROFILES)	F:GO:0051087; F:GO:0005515	F:chaperone binding; F:protein binding	NA	NA	NA	NA	NA	NA	NA	NA	NA	NA	NA	NA	NA	NA	NA	NA	NA	NA	NA	NA	NA	NA	NA	NA	NA	NA	NA	NA
isotig15302	isogroup03646	3	1584	Gene.25646::isotig15302::g.25646::m.25646	732	244	isotig15302	AT4G38730	90.818	697	64	0	301	997	1	697	0	933	isotig15302	Araha.40216s0003.1	91.679	697	58	0	301	997	1	697	0	966	isotig15302	gi|145355813|ref|NM_120033.4|	90.82	697	64	0	301	997	233	929	0	969	isotig15302	NA	isotig15302	XP_006284098.1	86.479	355	19	3	301	1365	1	326	0	577	hypothetical protein CARUB_v10005234mg [Capsella rubella]	isotig15302	0	1584	0	-	-	-	-	IPR008521 (PFAM); PTHR12570:SF11 (PANTHER); IPR008521 (PANTHER); CYTOPLASMIC_DOMAIN (PHOBIUS); TRANSMEMBRANE (PHOBIUS); TRANSMEMBRANE (PHOBIUS); NON_CYTOPLASMIC_DOMAIN (PHOBIUS); TRANSMEMBRANE (PHOBIUS); NON_CYTOPLASMIC_DOMAIN (PHOBIUS); TRANSMEMBRANE (PHOBIUS); TRANSMEMBRANE (PHOBIUS); CYTOPLASMIC_DOMAIN (PHOBIUS); TRANSMEMBRANE (PHOBIUS); TRANSMEMBRANE (PHOBIUS); CYTOPLASMIC_DOMAIN (PHOBIUS); NON_CYTOPLASMIC_DOMAIN (PHOBIUS); NON_CYTOPLASMIC_DOMAIN (PHOBIUS); CYTOPLASMIC_DOMAIN (PHOBIUS); SSF103481 (SUPERFAMILY); TMhelix (TMHMM); TMhelix (TMHMM); TMhelix (TMHMM); TMhelix (TMHMM); TMhelix (TMHMM); TMhelix (TMHMM)	F:GO:0015095; P:GO:0015693; C:GO:0016021	F:magnesium ion transmembrane transporter activity; P:magnesium ion transport; C:integral component of membrane	NA	NA	NA	NA	NA	NA	NA	NA	NA	NA	NA	NA	NA	NA	NA	NA	NA	NA	NA	NA	NA	NA	NA	NA	NA	NA	NA	NA
isotig15303	isogroup03646	2	1503	Gene.25648::isotig15303::g.25648::m.25648	987	329	isotig15303	AT4G38730	90.071	987	92	2	301	1287	1	981	0	1275	isotig15303	ThlaspiarvenseContig14404	91.082	998	77	4	299	1290	346	1337	0	1339	isotig15303	gi|145355813|ref|NM_120033.4|	89.51	1020	98	3	301	1317	233	1246	0	1350	isotig15303	NA	isotig15303	XP_006284098.1	93.598	328	19	2	301	1284	1	326	0	591	hypothetical protein CARUB_v10005234mg [Capsella rubella]	isotig15303	0	1503	0	-	-	-	-	IPR008521 (PFAM); PTHR12570:SF11 (PANTHER); IPR008521 (PANTHER); NON_CYTOPLASMIC_DOMAIN (PHOBIUS); TRANSMEMBRANE (PHOBIUS); TRANSMEMBRANE (PHOBIUS); NON_CYTOPLASMIC_DOMAIN (PHOBIUS); TRANSMEMBRANE (PHOBIUS); NON_CYTOPLASMIC_DOMAIN (PHOBIUS); CYTOPLASMIC_DOMAIN (PHOBIUS); CYTOPLASMIC_DOMAIN (PHOBIUS); CYTOPLASMIC_DOMAIN (PHOBIUS); TRANSMEMBRANE (PHOBIUS); TRANSMEMBRANE (PHOBIUS); TRANSMEMBRANE (PHOBIUS); NON_CYTOPLASMIC_DOMAIN (PHOBIUS); CYTOPLASMIC_DOMAIN (PHOBIUS); TRANSMEMBRANE (PHOBIUS); CYTOPLASMIC_DOMAIN (PHOBIUS); NON_CYTOPLASMIC_DOMAIN (PHOBIUS); TRANSMEMBRANE (PHOBIUS); TRANSMEMBRANE (PHOBIUS); SSF103481 (SUPERFAMILY); TMhelix (TMHMM); TMhelix (TMHMM); TMhelix (TMHMM); TMhelix (TMHMM); TMhelix (TMHMM); TMhelix (TMHMM); TMhelix (TMHMM); TMhelix (TMHMM); TMhelix (TMHMM)	C:GO:0016021; P:GO:0015693; F:GO:0015095	C:integral component of membrane; P:magnesium ion transport; F:magnesium ion transmembrane transporter activity	NA	NA	NA	NA	NA	NA	NA	NA	NA	NA	NA	NA	NA	NA	NA	NA	NA	NA	NA	NA	NA	NA	NA	NA	NA	NA	NA	NA
isotig15304	isogroup03647	2	1585	Gene.25649::isotig15304::g.25649::m.25649	855	285	isotig15304	AT1G12230	90.774	943	87	0	199	1141	1284	342	0	1260	isotig15304	Bostr.13671s0237.1	91.117	1182	90	3	199	1380	1218	52	0	1587	isotig15304	gi|567152619|ref|XM_006417193.1|	89.08	1245	117	6	136	1380	1282	57	0	1530	isotig15304	K00616	isotig15304	XP_013697629.1	91.646	395	28	2	1386	202	17	406	0	694	PREDICTED: transaldolase-like [Brassica napus]	isotig15304	0	1585	0	-	-	-	-	IPR001585 (PFAM); IPR013785 (G3DSA:3.20.20.GENE3D); IPR001585 (PANTHER); PTHR10683:SF10 (PANTHER); SSF51569 (SUPERFAMILY)	P:GO:0005975; F:GO:0003824	P:carbohydrate metabolic process; F:catalytic activity	NA	NA	NA	NA	NA	NA	NA	NA	NA	NA	NA	NA	NA	NA	NA	NA	NA	NA	NA	NA	NA	NA	NA	NA	NA	NA	NA	NA
isotig15305	isogroup03647	2	1511	Gene.25651::isotig15305::g.25651::m.25651	1311	437	isotig15305	AT1G12230	90.774	943	87	0	199	1141	1284	342	0	1260	isotig15305	Bostr.13671s0237.1	91.241	1233	93	3	199	1431	1218	1	0	1664	isotig15305	gi|567152619|ref|XM_006417193.1|	89.38	1299	119	6	136	1434	1282	3	0	1620	isotig15305	K00616	isotig15305	XP_013697629.1	92.132	394	26	2	1383	202	18	406	0	693	PREDICTED: transaldolase-like [Brassica napus]	isotig15305	0	1511	0	-	-	-	-	IPR013785 (G3DSA:3.20.20.GENE3D); IPR001585 (PFAM); IPR001585 (PANTHER); PTHR10683:SF10 (PANTHER); SSF51569 (SUPERFAMILY)	F:GO:0003824; P:GO:0005975	F:catalytic activity; P:carbohydrate metabolic process	NA	NA	NA	NA	NA	NA	NA	NA	NA	NA	NA	NA	NA	NA	NA	NA	NA	NA	NA	NA	NA	NA	NA	NA	NA	NA	NA	NA
isotig15306	isogroup03648	2	2165	Gene.25653::isotig15306::g.25653::m.25653	1605	535	isotig15306	AT1G19880	88.642	1620	157	10	281	1882	1616	6	0	1947	isotig15306	ThlaspiarvenseContig7875	89.488	1855	159	21	53	1896	27	1856	0	2313	isotig15306	gi|567149756|ref|XM_006416392.1|	86.24	2013	188	19	53	2005	2113	130	0	2340	isotig15306	NA	isotig15306	XP_006416455.1	88.224	535	60	2	1884	283	1	533	0	843	hypothetical protein EUTSA_v10007331mg [Eutrema salsugineum]	isotig15306	0	2165	0	-	-	-	-	IPR000408 (PRINTS); IPR000408 (PFAM); IPR009091 (G3DSA:2.130.10.GENE3D); PTHR22870:SF195 (PANTHER); PTHR22870 (PANTHER); IPR000408 (PROSITE_PATTERNS); IPR000408 (PROSITE_PATTERNS); IPR000408 (PROSITE_PATTERNS); IPR000408 (PROSITE_PROFILES); IPR000408 (PROSITE_PROFILES); IPR000408 (PROSITE_PROFILES); IPR000408 (PROSITE_PROFILES); IPR000408 (PROSITE_PROFILES); IPR009091 (SUPERFAMILY)	no GO terms	no GO terms	NA	NA	NA	NA	NA	NA	NA	NA	NA	NA	NA	NA	NA	NA	NA	NA	NA	NA	NA	NA	NA	NA	NA	NA	NA	NA	NA	NA
isotig15307	isogroup03648	2	929	Gene.25655::isotig15307::g.25655::m.25655	648	216	NA	NA	NA	NA	NA	NA	NA	NA	NA	NA	NA	NA	isotig15307	Sp1g17980.a	88.163	566	59	6	371	929	770	206	0	667	isotig15307	gi|567149640|ref|XM_006416358.1|	90.76	238	22	0	692	929	545	308	3e-87	331	isotig15307	NA	isotig15307	XP_013583610.1	77.273	176	36	3	927	412	70	245	7.46e-59	200	PREDICTED: myosin heavy chain IB-like isoform X1 [Brassica oleracea var. oleracea]	isotig15307	0	929	0	-	-	-	-	IPR002775 (G3DSA:3.30.110.GENE3D); PTHR13516 (PANTHER); PTHR13516:SF4 (PANTHER); PTHR13516 (PANTHER); PTHR13516:SF4 (PANTHER); IPR002775 (SUPERFAMILY)	F:GO:0003676	F:nucleic acid binding	NA	NA	NA	NA	NA	NA	NA	NA	NA	NA	NA	NA	NA	NA	NA	NA	NA	NA	NA	NA	NA	NA	NA	NA	NA	NA	NA	NA
isotig15308	isogroup03649	3	1596	Gene.25657::isotig15308::g.25657::m.25657	1131	377	isotig15308	AT4G36850	88.827	1074	111	4	379	1449	1068	1	0	1310	isotig15308	Bostr.7867s1541.1	89.434	1060	106	2	379	1438	1065	12	0	1332	isotig15308	gi|567216653|ref|XM_006411893.1|	88.98	1071	112	2	379	1449	1065	1	0	1400	isotig15308	NA	isotig15308	XP_006411956.1	80.094	427	49	6	1449	169	1	391	0	631	hypothetical protein EUTSA_v10025420mg [Eutrema salsugineum]	isotig15308	0	1596	0	-	-	-	-	no IPS match	no IPS match	no IPS match	NA	NA	NA	NA	NA	NA	NA	NA	NA	NA	NA	NA	NA	NA	NA	NA	NA	NA	NA	NA	NA	NA	NA	NA	NA	NA	NA	NA
isotig15309	isogroup03649	2	1497	Gene.25658::isotig15309::g.25658::m.25658	1185	395	isotig15309	AT4G36850	88.384	1188	126	7	166	1350	1179	1	0	1419	isotig15309	ath|AT4G36850	88.384	1188	126	7	166	1350	1179	1	0	1419	isotig15309	gi|567216653|ref|XM_006411893.1|	88.39	1189	129	4	162	1350	1180	1	0	1510	isotig15309	NA	isotig15309	NP_568009.5	88.354	395	42	4	1350	169	1	392	0	648	PQ-loop repeat family protein / transmembrane family protein [Arabidopsis thaliana]	isotig15309	0	1497	0	-	-	-	-	no IPS match	no IPS match	no IPS match	NA	NA	NA	NA	NA	NA	NA	NA	NA	NA	NA	NA	NA	NA	NA	NA	NA	NA	NA	NA	NA	NA	NA	NA	NA	NA	NA	NA
isotig15310	isogroup03650	2	1556	Gene.25659::isotig15310::g.25659::m.25659	1428	476	isotig15310	AT1G07720	84.872	1441	201	13	74	1501	1437	1	0	1437	isotig15310	Esa1g06570.itra	85.345	1433	203	6	74	1501	1431	1	0	1476	isotig15310	gi|567154405|ref|XM_006417706.1|	85.16	1381	200	3	74	1450	1431	52	0	1560	isotig15310	K15397	isotig15310	XP_006417769.1	88.235	476	55	1	1501	77	1	476	0	875	hypothetical protein EUTSA_v10009782mg [Eutrema salsugineum]	isotig15310	0	1556	0	-	-	-	-	IPR013601 (PFAM); IPR012392 (PIRSF); IPR016039 (G3DSA:3.40.47.GENE3D); IPR016039 (G3DSA:3.40.47.GENE3D); IPR013747 (PFAM); PTHR31561:SF24 (PANTHER); IPR012392 (PANTHER); NON_CYTOPLASMIC_DOMAIN (PHOBIUS); SIGNAL_PEPTIDE (PHOBIUS); SIGNAL_PEPTIDE_N_REGION (PHOBIUS); SIGNAL_PEPTIDE_H_REGION (PHOBIUS); SIGNAL_PEPTIDE_C_REGION (PHOBIUS); IPR016039 (SUPERFAMILY); IPR016039 (SUPERFAMILY)	F:GO:0016747; C:GO:0016020; P:GO:0006633; F:GO:0003824; P:GO:0008152	F:transferase activity, transferring acyl groups other than amino-acyl groups; C:membrane; P:fatty acid biosynthetic process; F:catalytic activity; P:metabolic process	NA	NA	NA	NA	NA	NA	NA	NA	NA	NA	NA	NA	NA	NA	NA	NA	NA	NA	NA	NA	NA	NA	NA	NA	NA	NA	NA	NA
isotig15311	isogroup03650	2	1536	Gene.25660::isotig15311::g.25660::m.25660	1422	474	isotig15311	AT1G07720	84.421	1425	200	12	76	1481	1422	1	0	1382	isotig15311	Esa1g06570.itra	84.799	1421	205	4	71	1481	1420	1	0	1417	isotig15311	gi|567154405|ref|XM_006417706.1|	84.74	1370	198	4	71	1430	1420	52	0	1520	isotig15311	K15397	isotig15311	XP_006417769.1	86.975	476	59	2	1481	63	1	476	0	858	hypothetical protein EUTSA_v10009782mg [Eutrema salsugineum]	isotig15311	0	1536	0	-	-	-	-	IPR012392 (PIRSF); IPR016039 (G3DSA:3.40.47.GENE3D); IPR013747 (PFAM); IPR013601 (PFAM); IPR016039 (G3DSA:3.40.47.GENE3D); PTHR31561:SF24 (PANTHER); IPR012392 (PANTHER); SIGNAL_PEPTIDE_H_REGION (PHOBIUS); NON_CYTOPLASMIC_DOMAIN (PHOBIUS); SIGNAL_PEPTIDE (PHOBIUS); SIGNAL_PEPTIDE_N_REGION (PHOBIUS); SIGNAL_PEPTIDE_C_REGION (PHOBIUS); IPR016039 (SUPERFAMILY); IPR016039 (SUPERFAMILY)	P:GO:0006633; C:GO:0016020; F:GO:0016747; F:GO:0003824; P:GO:0008152	P:fatty acid biosynthetic process; C:membrane; F:transferase activity, transferring acyl groups other than amino-acyl groups; F:catalytic activity; P:metabolic process	NA	NA	NA	NA	NA	NA	NA	NA	NA	NA	NA	NA	NA	NA	NA	NA	NA	NA	NA	NA	NA	NA	NA	NA	NA	NA	NA	NA
isotig15312	isogroup03651	2	1952	Gene.25661::isotig15312::g.25661::m.25661	1740	580	isotig15312	AT2G40370	88.475	1744	196	4	138	1877	1743	1	0	2102	isotig15312	ThlaspiarvenseContig1504	90.556	1800	159	9	138	1933	1795	3	0	2372	isotig15312	gi|567215041|ref|XM_006411230.1|	88.37	1814	176	6	76	1882	1794	9	0	2330	isotig15312	K05909	isotig15312	XP_006411293.1	92.228	579	39	1	1877	141	1	573	0	1097	hypothetical protein EUTSA_v10016439mg [Eutrema salsugineum]	isotig15312	0	1952	0	-	-	-	-	no IPS match	no IPS match	no IPS match	NA	NA	NA	NA	NA	NA	NA	NA	NA	NA	NA	NA	NA	NA	NA	NA	NA	NA	NA	NA	NA	NA	NA	NA	NA	NA	NA	NA
isotig15313	isogroup03651	2	1135	Gene.25662::isotig15313::g.25662::m.25662	747	249	isotig15313	AT2G40370	88.557	1005	107	4	138	1135	1743	740	0	1212	isotig15313	ThlaspiarvenseContig1504	91.326	1003	80	5	138	1135	1795	795	0	1363	isotig15313	gi|685304999|ref|XM_009144972.1|	87.92	1060	112	6	76	1135	1877	834	0	1320	isotig15313	NA	isotig15313	XP_006411293.1	90.937	331	25	1	1133	141	248	573	0	630	hypothetical protein EUTSA_v10016439mg [Eutrema salsugineum]	isotig15313	0	1135	0	-	-	-	-	no IPS match	no IPS match	no IPS match	NA	NA	NA	NA	NA	NA	NA	NA	NA	NA	NA	NA	NA	NA	NA	NA	NA	NA	NA	NA	NA	NA	NA	NA	NA	NA	NA	NA
isotig15314	isogroup03652	2	2247	Gene.25663::isotig15314::g.25663::m.25663	1965	655	isotig15314	AT1G74330	87.302	1961	211	14	198	2151	1930	1	0	2207	isotig15314	Bostr.3288s0078.1	88.73	1961	210	7	198	2151	1957	1	0	2386	isotig15314	gi|567121574|ref|XM_006390376.1|	87.61	1978	232	5	198	2165	2087	113	0	2450	isotig15314	NA	isotig15314	XP_006390438.1	88.532	654	71	4	2151	199	1	653	0	1146	hypothetical protein EUTSA_v10018206mg [Eutrema salsugineum]	isotig15314	0	2247	0	-	-	-	-	IPR002290 (SMART); G3DSA:1.10.510.10 (GENE3D); IPR000719 (PFAM); G3DSA:3.30.200.20 (GENE3D); PTHR24056 (PANTHER); PTHR24056:SF228 (PANTHER); PTHR24056 (PANTHER); PTHR24056:SF228 (PANTHER); IPR017441 (PROSITE_PATTERNS); IPR008271 (PROSITE_PATTERNS); IPR000719 (PROSITE_PROFILES); IPR011009 (SUPERFAMILY)	F:GO:0004672; P:GO:0006468; F:GO:0005524	F:protein kinase activity; P:protein phosphorylation; F:ATP binding	NA	NA	NA	NA	NA	NA	NA	NA	NA	NA	NA	NA	NA	NA	NA	NA	NA	NA	NA	NA	NA	NA	NA	NA	NA	NA	NA	NA
isotig15315	isogroup03652	2	840	Gene.25665::isotig15315::g.25665::m.25665	744	248	isotig15315	AT1G74330	87.351	672	73	5	76	744	663	1	0	760	isotig15315	Sp5g29490	90.882	669	61	0	76	744	669	1	0	898	isotig15315	gi|567121574|ref|XM_006390376.1|	88.55	690	75	2	73	758	802	113	0	883	isotig15315	NA	isotig15315	NP_001320838.1	87.111	225	27	1	744	70	1	223	3.49e-124	376	Protein kinase superfamily protein [Arabidopsis thaliana]	isotig15315	0	840	0	-	-	-	-	IPR000719 (SMART); G3DSA:3.30.200.20 (GENE3D); IPR000719 (PFAM); PTHR24056 (PANTHER); PTHR24056:SF228 (PANTHER); IPR017441 (PROSITE_PATTERNS); IPR000719 (PROSITE_PROFILES); IPR011009 (SUPERFAMILY)	F:GO:0005524; F:GO:0004672; P:GO:0006468	F:ATP binding; F:protein kinase activity; P:protein phosphorylation	NA	NA	NA	NA	NA	NA	NA	NA	NA	NA	NA	NA	NA	NA	NA	NA	NA	NA	NA	NA	NA	NA	NA	NA	NA	NA	NA	NA
isotig15316	isogroup03653	2	2116	Gene.25667::isotig15316::g.25667::m.25667	1974	658	isotig15316	AT1G30460	89.46	1926	164	11	59	1975	1	1896	0	2396	isotig15316	ala|ala|16034138	89.875	1926	156	10	59	1975	1	1896	0	2440	isotig15316	gi|297851473|ref|XM_002893572.1|	89.75	1931	159	6	57	1978	19	1919	0	2420	isotig15316	K14404	isotig15316	XP_002893618.1	85.446	639	84	5	59	1972	1	631	0	803	hypothetical protein ARALYDRAFT_890588 [Arabidopsis lyrata subsp. lyrata]	isotig15316	0	2116	0	-	-	-	-	IPR000571 (SMART); IPR000571 (G3DSA:4.10.1000.GENE3D); IPR007275 (PFAM); PTHR12357 (PANTHER); PTHR12357:SF3 (PANTHER); IPR000571 (PROSITE_PROFILES); IPR000571 (PROSITE_PROFILES); IPR000571 (PROSITE_PROFILES); IPR007275 (PROSITE_PROFILES); IPR000571 (SUPERFAMILY)	F:GO:0046872; F:GO:0003723	F:metal ion binding; F:RNA binding	isotig15316	C3H	transcription factor	IPR000571	NA	NA	NA	NA	NA	NA	NA	NA	NA	NA	NA	NA	NA	NA	NA	NA	NA	NA	NA	NA	NA	NA	NA	NA
isotig15317	isogroup03653	2	968	Gene.25668::isotig15317::g.25668::m.25668	825	275	isotig15317	AT1G30460	87.351	672	55	8	162	827	1249	1896	0	743	isotig15317	Esa1g26830	88.024	668	53	14	160	827	1253	1893	0	765	isotig15317	gi|567146284|ref|XM_006415408.1|	87.54	626	51	4	204	829	1297	1895	0	783	isotig15317	NA	isotig15317	XP_002893618.1	72.917	192	46	2	249	824	446	631	2.63e-26	119	hypothetical protein ARALYDRAFT_890588 [Arabidopsis lyrata subsp. lyrata]	isotig15317	0	968	0	-	-	-	-	Coil (COILS); PTHR12357 (PANTHER); PTHR12357:SF3 (PANTHER)	no GO terms	no GO terms	NA	NA	NA	NA	NA	NA	NA	NA	NA	NA	NA	NA	NA	NA	NA	NA	NA	NA	NA	NA	NA	NA	NA	NA	NA	NA	NA	NA
isotig15318	isogroup03654	2	1703	Gene.25669::isotig15318::g.25669::m.25669	1455	485	isotig15318	AT4G39960	88.889	1350	136	6	256	1604	1337	1	0	1650	isotig15318	ThlaspiarvenseContig3259	88.896	1477	137	15	234	1703	283	1739	0	1794	isotig15318	gi|567216339|ref|XM_006411736.1|	88.52	1437	137	10	236	1668	1413	1	0	1830	isotig15318	K03686	isotig15318	XP_006283648.1	90.129	466	38	5	1637	252	21	482	0	746	hypothetical protein CARUB_v10004705mg, partial [Capsella rubella]	isotig15318	0	1703	0	-	-	-	-	IPR001623 (PRINTS); IPR001623 (SMART); IPR001623 (PFAM); IPR012724 (TIGRFAM); IPR001305 (PFAM); IPR002939 (PFAM); G3DSA:2.60.260.20 (GENE3D); IPR001623 (G3DSA:1.10.287.GENE3D); G3DSA:2.60.260.20 (GENE3D); IPR001305 (G3DSA:2.10.230.GENE3D); PTHR24078 (PANTHER); PTHR24078:SF315 (PANTHER); IPR018253 (PROSITE_PATTERNS); NON_CYTOPLASMIC_DOMAIN (PHOBIUS); SIGNAL_PEPTIDE_N_REGION (PHOBIUS); SIGNAL_PEPTIDE_C_REGION (PHOBIUS); SIGNAL_PEPTIDE_H_REGION (PHOBIUS); SIGNAL_PEPTIDE (PHOBIUS); IPR001305 (PROSITE_PROFILES); IPR012724 (HAMAP); IPR001623 (PROSITE_PROFILES); SignalP-noTM (SIGNALP_EUK); SignalP-noTM (SIGNALP_GRAM_NEGATIVE); IPR008971 (SUPERFAMILY); IPR001305 (SUPERFAMILY); IPR008971 (SUPERFAMILY); IPR001623 (SUPERFAMILY); TMhelix (TMHMM)	F:GO:0051082; P:GO:0006457; P:GO:0009408; F:GO:0005524; F:GO:0031072	F:unfolded protein binding; P:protein folding; P:response to heat; F:ATP binding; F:heat shock protein binding	NA	NA	NA	NA	NA	NA	NA	NA	NA	NA	NA	NA	NA	NA	NA	NA	NA	NA	NA	NA	NA	NA	NA	NA	NA	NA	NA	NA
isotig15319	isogroup03654	2	1383	Gene.25671::isotig15319::g.25671::m.25671	1038	346	isotig15319	AT4G39960	89.558	996	96	4	256	1250	1337	349	0	1256	isotig15319	Sp7g35910.b	91.759	995	76	3	256	1250	1337	349	0	1378	isotig15319	gi|567216339|ref|XM_006411736.1|	89.85	1015	93	3	236	1250	1413	409	0	1360	isotig15319	K03686	isotig15319	XP_013594679.1	90.435	345	28	3	1283	252	109	449	0	542	PREDICTED: chaperone protein DnaJ isoform X2 [Brassica oleracea var. oleracea]	isotig15319	0	1383	0	-	-	-	-	IPR001623 (PRINTS); IPR001623 (G3DSA:1.10.287.GENE3D); IPR001623 (PFAM); IPR001305 (G3DSA:2.10.230.GENE3D); G3DSA:2.60.260.20 (GENE3D); IPR002939 (PFAM); IPR001305 (PFAM); G3DSA:2.60.260.20 (GENE3D); PTHR24078:SF315 (PANTHER); PTHR24078 (PANTHER); IPR018253 (PROSITE_PATTERNS); IPR001305 (PROSITE_PROFILES); IPR012724 (HAMAP); IPR001623 (PROSITE_PROFILES); IPR008971 (SUPERFAMILY); IPR008971 (SUPERFAMILY); IPR001305 (SUPERFAMILY); IPR001623 (SUPERFAMILY)	F:GO:0031072; F:GO:0051082; P:GO:0006457; P:GO:0009408; F:GO:0005524	F:heat shock protein binding; F:unfolded protein binding; P:protein folding; P:response to heat; F:ATP binding	NA	NA	NA	NA	NA	NA	NA	NA	NA	NA	NA	NA	NA	NA	NA	NA	NA	NA	NA	NA	NA	NA	NA	NA	NA	NA	NA	NA
isotig15320	isogroup03655	2	1737	Gene.25673::isotig15320::g.25673::m.25673	1443	481	isotig15320	AT5G61810	88.352	1408	156	5	215	1618	34	1437	0	1685	isotig15320	ThlaspiarvenseContig11580	88.148	1485	167	6	212	1696	1735	260	0	1759	isotig15320	gi|145359542|ref|NM_125575.3|	87.18	1521	177	7	170	1686	163	1669	0	1830	isotig15320	K14684	isotig15320	XP_006394471.1	87.759	482	56	2	176	1615	1	481	0	838	hypothetical protein EUTSA_v10004107mg [Eutrema salsugineum]	isotig15320	0	1737	0	-	-	-	-	IPR002067 (PRINTS); IPR002048 (SMART); IPR002048 (PFAM); IPR018108 (PFAM); IPR002048 (PFAM); IPR011992 (G3DSA:1.10.238.GENE3D); IPR023395 (G3DSA:1.50.40.GENE3D); PTHR24089:SF294 (PANTHER); PTHR24089 (PANTHER); PTHR24089 (PANTHER); PTHR24089:SF294 (PANTHER); IPR018247 (PROSITE_PATTERNS); IPR018247 (PROSITE_PATTERNS); IPR018108 (PROSITE_PROFILES); IPR018108 (PROSITE_PROFILES); IPR018108 (PROSITE_PROFILES); IPR002048 (PROSITE_PROFILES); IPR002048 (PROSITE_PROFILES); IPR002048 (PROSITE_PROFILES); IPR002048 (PROSITE_PROFILES); IPR023395 (SUPERFAMILY); IPR011992 (SUPERFAMILY)	P:GO:0055085; F:GO:0005509	P:transmembrane transport; F:calcium ion binding	NA	NA	NA	NA	NA	NA	NA	NA	NA	NA	NA	NA	NA	NA	NA	NA	NA	NA	NA	NA	NA	NA	NA	NA	NA	NA	NA	NA
isotig15321	isogroup03655	2	1349	Gene.25674::isotig15321::g.25674::m.25674	1092	364	isotig15321	AT5G61810	89.408	1048	103	5	187	1230	394	1437	0	1314	isotig15321	ThlaspiarvenseContig11580	89.216	1122	115	3	187	1308	1375	260	0	1397	isotig15321	gi|567138329|ref|XM_006394409.1|	88.46	1118	115	5	187	1298	397	1506	0	1420	isotig15321	K14684	isotig15321	XP_006394471.1	90.625	352	31	1	178	1227	130	481	0	623	hypothetical protein EUTSA_v10004107mg [Eutrema salsugineum]	isotig15321	0	1349	0	-	-	-	-	IPR002067 (PRINTS); IPR002048 (SMART); IPR011992 (G3DSA:1.10.238.GENE3D); IPR023395 (G3DSA:1.50.40.GENE3D); IPR018108 (PFAM); PTHR24089:SF294 (PANTHER); PTHR24089:SF294 (PANTHER); PTHR24089 (PANTHER); PTHR24089 (PANTHER); IPR018247 (PROSITE_PATTERNS); IPR018108 (PROSITE_PROFILES); IPR018108 (PROSITE_PROFILES); IPR002048 (PROSITE_PROFILES); IPR018108 (PROSITE_PROFILES); IPR023395 (SUPERFAMILY); IPR011992 (SUPERFAMILY)	P:GO:0055085; F:GO:0005509	P:transmembrane transport; F:calcium ion binding	NA	NA	NA	NA	NA	NA	NA	NA	NA	NA	NA	NA	NA	NA	NA	NA	NA	NA	NA	NA	NA	NA	NA	NA	NA	NA	NA	NA
isotig15322	isogroup03656	2	1681	Gene.25675::isotig15322::g.25675::m.25675	915	305	isotig15322	AT3G09730	81.808	918	105	27	3	898	297	1174	0	713	isotig15322	ala|ala|16048299	83.487	866	91	25	65	910	341	1174	0	760	isotig15322	gi|727631088|ref|XM_010488243.1|	76.53	1223	158	16	26	1181	487	1647	0	957	isotig15322	NA	isotig15322	NP_001327813.1	77.419	310	47	5	22	912	106	405	1.78e-128	390	POLAR LOCALIZATION DURING ASYMMETRIC DIVISION AND protein [Arabidopsis thaliana]	isotig15322	0	1681	0	-	-	-	-	SIGNAL_PEPTIDE (PHOBIUS); SIGNAL_PEPTIDE_N_REGION (PHOBIUS); SIGNAL_PEPTIDE_C_REGION (PHOBIUS); NON_CYTOPLASMIC_DOMAIN (PHOBIUS); SIGNAL_PEPTIDE_H_REGION (PHOBIUS)	no GO terms	no GO terms	isotig15322	S1Fa-like	transcription factor	IPR006779	NA	NA	NA	NA	NA	NA	NA	NA	NA	NA	NA	NA	NA	NA	NA	NA	NA	NA	NA	NA	NA	NA	NA	NA
isotig15323	isogroup03656	2	1404	Gene.25677::isotig15323::g.25677::m.25677	636	212	isotig15323	AT3G09730	88.023	526	60	1	96	621	652	1174	1.23e-176	619	isotig15323	Bostr.22252s0095.1	88.029	543	62	2	96	638	658	1197	0	640	isotig15323	gi|727631088|ref|XM_010488243.1|	78.17	962	117	12	1	904	721	1647	0	818	isotig15323	NA	isotig15323	NP_187584.2	84.753	223	21	4	3	635	176	397	1.13e-87	282	POLAR LOCALIZATION DURING ASYMMETRIC DIVISION AND protein [Arabidopsis thaliana]	isotig15323	0	1404	0	-	-	-	-	IPR006779 (PFAM); PTHR35298 (PANTHER); TRANSMEMBRANE (PHOBIUS); NON_CYTOPLASMIC_DOMAIN (PHOBIUS); CYTOPLASMIC_DOMAIN (PHOBIUS); TMhelix (TMHMM)	P:GO:0006355; C:GO:0005634; F:GO:0003677	P:regulation of transcription, DNA-templated; C:nucleus; F:DNA binding	isotig15323	S1Fa-like	transcription factor	IPR006779	NA	NA	NA	NA	NA	NA	NA	NA	NA	NA	NA	NA	NA	NA	NA	NA	NA	NA	NA	NA	NA	NA	NA	NA
isotig15324	isogroup03657	2	1562	Gene.25679::isotig15324::g.25679::m.25679	675	165	isotig15324	AT2G45800	87.482	687	68	7	775	1449	681	1	0	776	isotig15324	Araha.4575s0006.1	88.467	685	62	9	775	1449	678	1	0	811	isotig15324	gi|145361040|ref|NM_130143.3|	83.28	981	121	17	600	1556	975	14	0	973	isotig15324	K09377	isotig15324	XP_010508108.1	96.512	172	6	0	1449	934	1	172	1.58e-116	351	PREDICTED: LIM domain-containing protein PLIM2a-like [Camelina sativa]	isotig15324	0	1562	0	-	-	-	-	IPR001781 (SMART); IPR001781 (PFAM); IPR001781 (G3DSA:2.10.110.GENE3D); PTHR24206:SF22 (PANTHER); PTHR24206 (PANTHER); IPR001781 (PROSITE_PATTERNS); IPR001781 (PROSITE_PROFILES); IPR001781 (PROSITE_PROFILES); SSF57716 (SUPERFAMILY); SSF57716 (SUPERFAMILY); SSF57716 (SUPERFAMILY); SSF57716 (SUPERFAMILY)	F:GO:0008270	F:zinc ion binding	isotig15324	C2H2	transcription factor	IPR001781,IPR001841	NA	NA	NA	NA	NA	NA	NA	NA	NA	NA	NA	NA	NA	NA	NA	NA	NA	NA	NA	NA	NA	NA	NA	NA
isotig15325	isogroup03657	2	1517	Gene.25682::isotig15325::g.25682::m.25682	741	247	isotig15325	AT2G45800	87.627	687	70	6	775	1452	681	1	0	784	isotig15325	Sp4g27870	88.663	688	64	9	775	1452	684	1	0	826	isotig15325	gi|145361040|ref|NM_130143.3|	85.88	871	89	13	600	1453	975	122	0	975	isotig15325	K09377	isotig15325	XP_006397773.1	95.954	173	7	0	1452	934	1	173	5.01e-115	347	hypothetical protein EUTSA_v10001618mg [Eutrema salsugineum]	isotig15325	0	1517	0	-	-	-	-	IPR001781 (SMART); IPR001781 (PFAM); IPR001781 (G3DSA:2.10.110.GENE3D); PTHR24206:SF22 (PANTHER); PTHR24206 (PANTHER); IPR001781 (PROSITE_PATTERNS); IPR001781 (PROSITE_PROFILES); IPR001781 (PROSITE_PROFILES); SSF57716 (SUPERFAMILY); SSF57716 (SUPERFAMILY); SSF57716 (SUPERFAMILY); SSF57716 (SUPERFAMILY)	F:GO:0008270	F:zinc ion binding	isotig15325	C2H2	transcription factor	IPR001781,IPR001841	NA	NA	NA	NA	NA	NA	NA	NA	NA	NA	NA	NA	NA	NA	NA	NA	NA	NA	NA	NA	NA	NA	NA	NA
isotig15326	isogroup03658	2	1867	Gene.25685::isotig15326::g.25685::m.25685	843	139	isotig15326	AT5G35410	89.97	1346	130	1	348	1693	1341	1	0	1733	isotig15326	Esa7g02830.a	91.85	1362	106	1	348	1709	1374	18	0	1895	isotig15326	gi|567193731|ref|XM_006405485.1|	91.08	1412	114	4	295	1703	1526	124	0	1950	isotig15326	NA	isotig15326	XP_006405548.1	93.774	257	16	0	1711	941	6	262	0	516	hypothetical protein EUTSA_v10027753mg [Eutrema salsugineum]	isotig15326	0	1867	0	-	-	-	-	IPR002290 (SMART); IPR000719 (PFAM); G3DSA:1.10.510.10 (GENE3D); PIRSF000654 (PIRSF); G3DSA:3.30.200.20 (GENE3D); PTHR24343:SF157 (PANTHER); PTHR24343 (PANTHER); IPR008271 (PROSITE_PATTERNS); IPR017441 (PROSITE_PATTERNS); IPR000719 (PROSITE_PROFILES); IPR011009 (SUPERFAMILY)	F:GO:0005524; F:GO:0004672; P:GO:0006468	F:ATP binding; F:protein kinase activity; P:protein phosphorylation	NA	NA	NA	NA	NA	NA	NA	NA	NA	NA	NA	NA	NA	NA	NA	NA	NA	NA	NA	NA	NA	NA	NA	NA	NA	NA	NA	NA
isotig15327	isogroup03658	2	1217	Gene.25687::isotig15327::g.25687::m.25687	417	139	isotig15327	AT5G35410	90.578	467	44	0	348	814	1341	875	1.07e-176	619	isotig15327	Araha.45569s0001.1	91.435	467	40	0	348	814	1341	875	0	641	isotig15327	gi|567193731|ref|XM_006405485.1|	89.29	523	49	3	295	814	1526	1008	0	684	isotig15327	NA	isotig15327	NP_001302668.1	90.323	155	15	0	815	351	299	453	5.53e-94	298	CBL-interacting serine/threonine-protein kinase 24-like [Brassica napus]	isotig15327	0	1217	0	-	-	-	-	no IPS match	no IPS match	no IPS match	NA	NA	NA	NA	NA	NA	NA	NA	NA	NA	NA	NA	NA	NA	NA	NA	NA	NA	NA	NA	NA	NA	NA	NA	NA	NA	NA	NA
isotig15328	isogroup03659	2	1552	Gene.25688::isotig15328::g.25688::m.25688	1314	438	isotig15328	AT2G23000	80.107	1312	225	18	199	1489	1314	18	0	944	isotig15328	ath|AT2G23000	80.107	1312	225	18	199	1489	1314	18	0	944	isotig15328	gi|567190883|ref|XM_006404703.1|	80.93	1290	240	2	199	1485	1308	22	0	1200	isotig15328	K16296	isotig15328	XP_006404766.1	74.524	420	106	1	1461	202	17	435	0	671	hypothetical protein EUTSA_v10000651mg [Eutrema salsugineum]	isotig15328	0	1552	0	-	-	-	-	no IPS match	no IPS match	no IPS match	NA	NA	NA	NA	NA	NA	NA	NA	NA	NA	NA	NA	NA	NA	NA	NA	NA	NA	NA	NA	NA	NA	NA	NA	NA	NA	NA	NA
isotig15329	isogroup03659	2	1529	Gene.25689::isotig15329::g.25689::m.25689	1314	438	isotig15329	AT2G23000	80.107	1312	225	18	176	1466	1314	18	0	944	isotig15329	ath|AT2G23000	80.107	1312	225	18	176	1466	1314	18	0	944	isotig15329	gi|567190883|ref|XM_006404703.1|	80.93	1290	240	2	176	1462	1308	22	0	1200	isotig15329	K16296	isotig15329	XP_006404766.1	74.524	420	106	1	1438	179	17	435	0	671	hypothetical protein EUTSA_v10000651mg [Eutrema salsugineum]	isotig15329	0	1529	0	-	-	-	-	IPR001563 (PRINTS); IPR001563 (PFAM); IPR029058 (G3DSA:3.40.50.GENE3D); IPR001563 (PANTHER); PTHR11802:SF29 (PANTHER); SIGNAL_PEPTIDE_C_REGION (PHOBIUS); SIGNAL_PEPTIDE (PHOBIUS); SIGNAL_PEPTIDE_H_REGION (PHOBIUS); NON_CYTOPLASMIC_DOMAIN (PHOBIUS); SIGNAL_PEPTIDE_N_REGION (PHOBIUS); SignalP-TM (SIGNALP_GRAM_NEGATIVE); SignalP-noTM (SIGNALP_EUK); IPR029058 (SUPERFAMILY)	F:GO:0004185; P:GO:0006508	F:serine-type carboxypeptidase activity; P:proteolysis	NA	NA	NA	NA	NA	NA	NA	NA	NA	NA	NA	NA	NA	NA	NA	NA	NA	NA	NA	NA	NA	NA	NA	NA	NA	NA	NA	NA
isotig15330	isogroup03660	2	1554	Gene.25690::isotig15330::g.25690::m.25690	1404	468	isotig15330	AT4G12910	86.263	1405	188	5	151	1554	1494	94	0	1520	isotig15330	Bostr.2021s0029.1	87.918	1407	161	6	151	1554	1488	88	0	1648	isotig15330	gi|727517893|ref|XM_010437030.1|	86.8	1409	181	3	147	1554	1890	486	0	1690	isotig15330	K16296	isotig15330	XP_009139654.1	85.867	467	65	1	1554	154	27	492	0	847	PREDICTED: serine carboxypeptidase-like 20 [Brassica rapa]	isotig15330	0	1554	0	-	-	-	-	IPR001563 (PRINTS); IPR029058 (G3DSA:3.40.50.GENE3D); IPR001563 (PFAM); PTHR11802:SF96 (PANTHER); PTHR11802:SF96 (PANTHER); IPR001563 (PANTHER); IPR001563 (PANTHER); PTHR11802:SF96 (PANTHER); IPR018202 (PROSITE_PATTERNS); IPR029058 (SUPERFAMILY)	F:GO:0004185; P:GO:0006508	F:serine-type carboxypeptidase activity; P:proteolysis	NA	NA	NA	NA	NA	NA	NA	NA	NA	NA	NA	NA	NA	NA	NA	NA	NA	NA	NA	NA	NA	NA	NA	NA	NA	NA	NA	NA
isotig15331	isogroup03660	2	1526	Gene.25692::isotig15331::g.25692::m.25692	1047	349	isotig15331	AT4G12910	85.817	973	131	7	556	1526	1061	94	0	1026	isotig15331	Bostr.2021s0029.1	87.577	974	112	6	556	1526	1055	88	0	1120	isotig15331	gi|297790635|ref|XM_002863157.1|	86.73	972	124	3	556	1526	1046	79	0	1160	isotig15331	NA	isotig15331	XP_002863203.1	83.636	330	53	1	1526	537	27	355	0	579	hypothetical protein ARALYDRAFT_333040 [Arabidopsis lyrata subsp. lyrata]	isotig15331	0	1526	0	-	-	-	-	no IPS match	no IPS match	no IPS match	NA	NA	NA	NA	NA	NA	NA	NA	NA	NA	NA	NA	NA	NA	NA	NA	NA	NA	NA	NA	NA	NA	NA	NA	NA	NA	NA	NA
isotig15332	isogroup03661	2	1522	NA	NA	NA	NA	NA	NA	NA	NA	NA	NA	NA	NA	NA	NA	NA	NA	NA	NA	NA	NA	NA	NA	NA	NA	NA	NA	NA	NA	NA	NA	NA	NA	NA	NA	NA	NA	NA	NA	NA	isotig15332	NA	NA	NA	NA	NA	NA	NA	NA	NA	NA	NA	NA	NA	NA	isotig15332	0	1522	0	-	-	-	-	no IPS match	no IPS match	no IPS match	NA	NA	NA	NA	NA	NA	NA	NA	NA	NA	NA	NA	NA	NA	NA	NA	NA	NA	NA	NA	NA	NA	NA	NA	NA	NA	NA	NA
isotig15333	isogroup03661	2	1541	Gene.25694::isotig15333::g.25694::m.25694	540	180	NA	NA	NA	NA	NA	NA	NA	NA	NA	NA	NA	NA	NA	NA	NA	NA	NA	NA	NA	NA	NA	NA	NA	NA	NA	NA	NA	NA	NA	NA	NA	NA	NA	NA	NA	NA	isotig15333	NA	NA	NA	NA	NA	NA	NA	NA	NA	NA	NA	NA	NA	NA	isotig15333	0	1541	0	-	-	-	-	no IPS match	no IPS match	no IPS match	NA	NA	NA	NA	NA	NA	NA	NA	NA	NA	NA	NA	NA	NA	NA	NA	NA	NA	NA	NA	NA	NA	NA	NA	NA	NA	NA	NA
isotig15334	isogroup03662	3	1601	Gene.25697::isotig15334::g.25697::m.25697	1266	422	isotig15334	AT4G35600	83.276	1154	158	18	152	1298	1	1126	0	1029	isotig15334	Sp7g33370	83.593	1286	187	12	152	1419	1	1280	0	1184	isotig15334	gi|567216909|ref|XM_006412021.1|	83.41	1302	192	3	128	1414	215	1507	0	1380	isotig15334	K00924	isotig15334	XP_019577671.1	81.925	426	71	2	152	1414	1	425	0	638	PREDICTED: probable serine/threonine-protein kinase CST [Rhinolophus sinicus]	isotig15334	0	1601	0	-	-	-	-	G3DSA:3.30.200.20 (GENE3D); IPR001245 (PFAM); IPR013320 (G3DSA:2.60.120.GENE3D); G3DSA:1.10.510.10 (GENE3D); PTHR27001 (PANTHER); PTHR27001 (PANTHER); PTHR27001:SF32 (PANTHER); PTHR27001:SF32 (PANTHER); IPR008271 (PROSITE_PATTERNS); IPR017441 (PROSITE_PATTERNS); IPR000719 (PROSITE_PROFILES); SignalP-TM (SIGNALP_GRAM_POSITIVE); IPR011009 (SUPERFAMILY)	P:GO:0006468; F:GO:0004672; F:GO:0005524	P:protein phosphorylation; F:protein kinase activity; F:ATP binding	NA	NA	NA	NA	NA	NA	NA	NA	NA	NA	NA	NA	NA	NA	NA	NA	NA	NA	NA	NA	NA	NA	NA	NA	NA	NA	NA	NA
isotig15335	isogroup03662	2	1465	Gene.25698::isotig15335::g.25698::m.25698	477	159	isotig15335	AT4G35600	87.958	573	65	4	592	1162	556	1126	0	673	isotig15335	ath|AT4G35600	87.958	573	65	4	592	1162	556	1126	0	673	isotig15335	gi|567216909|ref|XM_006412021.1|	83.81	704	99	2	590	1278	804	1507	0	760	isotig15335	NA	isotig15335	XP_019577671.1	80.851	235	40	1	589	1278	191	425	4.07e-148	367	PREDICTED: probable serine/threonine-protein kinase CST [Rhinolophus sinicus]	isotig15335	0	1465	0	-	-	-	-	G3DSA:1.10.510.10 (GENE3D); IPR001245 (PFAM); PTHR27001 (PANTHER); PTHR27001:SF32 (PANTHER); IPR000719 (PROSITE_PROFILES); IPR011009 (SUPERFAMILY)	P:GO:0006468; F:GO:0004672; F:GO:0005524	P:protein phosphorylation; F:protein kinase activity; F:ATP binding	NA	NA	NA	NA	NA	NA	NA	NA	NA	NA	NA	NA	NA	NA	NA	NA	NA	NA	NA	NA	NA	NA	NA	NA	NA	NA	NA	NA
isotig15336	isogroup03663	2	1753	Gene.25700::isotig15336::g.25700::m.25700	1419	473	isotig15336	AT5G01260	80.782	588	80	14	1046	1630	583	26	2.79e-119	429	isotig15336	Bol005695	77.886	1334	231	43	333	1649	1299	13	0	771	isotig15336	gi|685279490|ref|XM_009132416.1|	74.77	1078	174	23	585	1649	1094	102	0	702	isotig15336	NA	isotig15336	XP_013628914.1	62.605	476	154	15	1745	336	9	466	4.42e-156	464	PREDICTED: uncharacterized protein LOC106335043 isoform X1 [Brassica oleracea var. oleracea]	isotig15336	0	1753	0	-	-	-	-	IPR002044 (SMART); IPR013783 (G3DSA:2.60.40.GENE3D); IPR002044 (PFAM); IPR015902 (PANTHER); PTHR10357:SF149 (PANTHER); IPR002044 (PROSITE_PROFILES); IPR013784 (SUPERFAMILY)	F:GO:2001070; F:GO:0003824; F:GO:0030246	F:starch binding; F:catalytic activity; F:carbohydrate binding	NA	NA	NA	NA	NA	NA	NA	NA	NA	NA	NA	NA	NA	NA	NA	NA	NA	NA	NA	NA	NA	NA	NA	NA	NA	NA	NA	NA
isotig15337	isogroup03663	2	1322	Gene.25701::isotig15337::g.25701::m.25701	1176	392	isotig15337	AT5G01260	80.782	588	80	14	615	1199	583	26	2.1e-119	429	isotig15337	Bol005695	77.809	1077	191	30	154	1218	1053	13	7.93e-176	621	isotig15337	gi|685279490|ref|XM_009132416.1|	74.79	1083	174	24	150	1218	1099	102	0	704	isotig15337	NA	isotig15337	XP_013628914.1	62.755	392	126	13	1314	154	9	385	2.21e-125	380	PREDICTED: uncharacterized protein LOC106335043 isoform X1 [Brassica oleracea var. oleracea]	isotig15337	0	1322	0	-	-	-	-	IPR002044 (SMART); IPR002044 (PFAM); IPR013783 (G3DSA:2.60.40.GENE3D); IPR015902 (PANTHER); PTHR10357:SF149 (PANTHER); IPR002044 (PROSITE_PROFILES); IPR013784 (SUPERFAMILY)	F:GO:2001070; F:GO:0003824; F:GO:0030246	F:starch binding; F:catalytic activity; F:carbohydrate binding	NA	NA	NA	NA	NA	NA	NA	NA	NA	NA	NA	NA	NA	NA	NA	NA	NA	NA	NA	NA	NA	NA	NA	NA	NA	NA	NA	NA
isotig15338	isogroup03664	2	2661	Gene.25702::isotig15338::g.25702::m.25702	2415	805	isotig15338	AT3G46220	89.955	2439	221	1	61	2475	1	2439	0	3125	isotig15338	Bostr.18473s0323.1	91.718	2415	200	0	61	2475	1	2415	0	3352	isotig15338	gi|297815785|ref|XM_002875730.1|	91.55	2415	204	0	61	2475	1	2415	0	3390	isotig15338	NA	isotig15338	XP_002875776.1	92.413	804	61	0	61	2472	1	804	0	1440	hypothetical protein ARALYDRAFT_323273 [Arabidopsis lyrata subsp. lyrata]	isotig15338	0	2661	0	-	-	-	-	NON_CYTOPLASMIC_DOMAIN (PHOBIUS); CYTOPLASMIC_DOMAIN (PHOBIUS); TRANSMEMBRANE (PHOBIUS); TMhelix (TMHMM)	no GO terms	no GO terms	NA	NA	NA	NA	NA	NA	NA	NA	NA	NA	NA	NA	NA	NA	NA	NA	NA	NA	NA	NA	NA	NA	NA	NA	NA	NA	NA	NA
isotig15339	isogroup03664	2	412	NA	NA	NA	isotig15339	AT3G46220	94.286	175	10	0	61	235	1	175	1.45e-71	268	isotig15339	cru|Carubv10019436m|PACid:20886042	94.857	175	9	0	61	235	1	175	7.6e-72	274	isotig15339	gi|565470653|ref|XM_006293068.1|	94.86	175	9	0	61	235	1	175	9e-71	275	isotig15339	NA	isotig15339	XP_009358296.1	89.474	57	6	0	61	231	1	57	1.7e-34	105	PREDICTED: E3 UFM1-protein ligase 1 homolog [Pyrus x bretschneideri]	isotig15339	0	412	0	-	-	-	-	IPR018611 (PFAM); PTHR31057 (PANTHER); PTHR31057:SF0 (PANTHER)	no GO terms	no GO terms	NA	NA	NA	NA	NA	NA	NA	NA	NA	NA	NA	NA	NA	NA	NA	NA	NA	NA	NA	NA	NA	NA	NA	NA	NA	NA	NA	NA
isotig15340	isogroup03665	3	1621	Gene.25704::isotig15340::g.25704::m.25704	660	111	isotig15340	AT4G16360	88.785	428	46	2	371	797	34	460	1.15e-147	523	isotig15340	Esa7g15790	88.309	556	53	11	242	797	1	544	0	656	isotig15340	gi|565441513|ref|XM_006283136.1|	78	1041	124	27	632	1614	4327	3334	0	818	isotig15340	NA	isotig15340	XP_010434839.1	86.224	196	25	1	242	829	1	194	1.23e-115	352	PREDICTED: SNF1-related protein kinase regulatory subunit beta-2 isoform X1 [Camelina sativa]	isotig15340	0	1621	0	-	-	-	-	IPR032640 (PFAM); PTHR10343 (PANTHER); IPR030067 (PTHR10343:PANTHER); IPR014756 (SUPERFAMILY)	P:GO:0043562; P:GO:0009744	P:cellular response to nitrogen levels; P:response to sucrose	NA	NA	NA	NA	NA	NA	NA	NA	NA	NA	NA	NA	NA	NA	NA	NA	NA	NA	NA	NA	NA	NA	NA	NA	NA	NA	NA	NA
isotig15341	isogroup03665	2	1451	Gene.25708::isotig15341::g.25708::m.25708	882	294	isotig15341	AT4G16360	88.503	748	82	4	371	1116	34	779	0	902	isotig15341	Esa7g15790	88.8	875	86	11	242	1116	1	863	0	1062	isotig15341	gi|567221467|ref|XM_006414300.1|	84.81	1218	130	23	242	1444	154	1331	0	1310	isotig15341	K07199	isotig15341	XP_010434839.1	91.468	293	23	1	242	1120	1	291	0	554	PREDICTED: SNF1-related protein kinase regulatory subunit beta-2 isoform X1 [Camelina sativa]	isotig15341	0	1451	0	-	-	-	-	IPR006828 (SMART); IPR006828 (PFAM); IPR032640 (PFAM); PTHR10343 (PANTHER); IPR030067 (PTHR10343:PANTHER); SSF160219 (SUPERFAMILY); IPR014756 (SUPERFAMILY)	F:GO:0005515; P:GO:0043562; P:GO:0009744	F:protein binding; P:cellular response to nitrogen levels; P:response to sucrose	NA	NA	NA	NA	NA	NA	NA	NA	NA	NA	NA	NA	NA	NA	NA	NA	NA	NA	NA	NA	NA	NA	NA	NA	NA	NA	NA	NA
isotig15342	isogroup03666	2	1550	Gene.25711::isotig15342::g.25711::m.25711	1152	384	isotig15342	AT1G08750	89.203	1167	114	5	175	1329	1	1167	0	1447	isotig15342	Sp1g07390.b	90.051	1176	105	5	156	1319	117	1292	0	1513	isotig15342	gi|30680801|ref|NM_100749.2|	88.77	1184	120	2	119	1290	162	1344	0	1540	isotig15342	K05290	isotig15342	NP_563825.1	91.777	377	27	1	175	1293	1	377	0	728	Peptidase C13 family [Arabidopsis thaliana]	isotig15342	0	1550	0	-	-	-	-	no IPS match	no IPS match	no IPS match	NA	NA	NA	NA	NA	NA	NA	NA	NA	NA	NA	NA	NA	NA	NA	NA	NA	NA	NA	NA	NA	NA	NA	NA	NA	NA	NA	NA
isotig15343	isogroup03666	2	1523	Gene.25712::isotig15343::g.25712::m.25712	1152	384	isotig15343	AT1G08750	89.203	1167	114	5	148	1302	1	1167	0	1447	isotig15343	Sp1g07390.b	90.051	1176	105	5	129	1292	117	1292	0	1513	isotig15343	gi|145362244|ref|NM_202065.2|	86.89	1251	122	5	32	1263	8	1235	0	1530	isotig15343	K05290	isotig15343	NP_563825.1	91.777	377	27	1	148	1266	1	377	0	728	Peptidase C13 family [Arabidopsis thaliana]	isotig15343	0	1523	0	-	-	-	-	no IPS match	no IPS match	no IPS match	NA	NA	NA	NA	NA	NA	NA	NA	NA	NA	NA	NA	NA	NA	NA	NA	NA	NA	NA	NA	NA	NA	NA	NA	NA	NA	NA	NA
isotig15344	isogroup03667	2	1580	Gene.25713::isotig15344::g.25713::m.25713	1083	361	isotig15344	AT1G32790	84.415	1264	131	33	175	1415	1	1221	0	1182	isotig15344	Esa1g29400	90.388	1030	72	10	252	1257	51	1077	0	1328	isotig15344	gi|567145086|ref|XM_006415085.1|	83.71	1486	140	24	49	1479	15	1453	0	1540	isotig15344	NA	isotig15344	XP_006415148.1	85.1	349	41	4	229	1254	14	358	0	542	hypothetical protein EUTSA_v10008028mg [Eutrema salsugineum]	isotig15344	0	1580	0	-	-	-	-	IPR000504 (SMART); IPR000504 (PFAM); IPR009818 (PFAM); IPR012677 (G3DSA:3.30.70.GENE3D); PF14259 (PFAM); IPR012677 (G3DSA:3.30.70.GENE3D); PTHR24012 (PANTHER); IPR000504 (PROSITE_PROFILES); IPR000504 (PROSITE_PROFILES); IPR012677 (SUPERFAMILY); IPR012677 (SUPERFAMILY)	F:GO:0003676; F:GO:0000166	F:nucleic acid binding; F:nucleotide binding	NA	NA	NA	NA	NA	NA	NA	NA	NA	NA	NA	NA	NA	NA	NA	NA	NA	NA	NA	NA	NA	NA	NA	NA	NA	NA	NA	NA
isotig15345	isogroup03667	2	1493	Gene.25716::isotig15345::g.25716::m.25716	1035	345	isotig15345	AT1G32790	85.391	1150	125	26	201	1328	93	1221	0	1153	isotig15345	Sp1g28170	88.702	1071	85	12	136	1170	1	1071	0	1275	isotig15345	gi|567145086|ref|XM_006415085.1|	84.26	1442	150	21	21	1392	19	1453	0	1530	isotig15345	NA	isotig15345	XP_006415148.1	86.872	358	33	2	136	1167	1	358	0	590	hypothetical protein EUTSA_v10008028mg [Eutrema salsugineum]	isotig15345	0	1493	0	-	-	-	-	IPR000504 (SMART); IPR009818 (PFAM); IPR012677 (G3DSA:3.30.70.GENE3D); IPR012677 (G3DSA:3.30.70.GENE3D); PF14259 (PFAM); IPR000504 (PFAM); PTHR24012 (PANTHER); IPR000504 (PROSITE_PROFILES); IPR000504 (PROSITE_PROFILES); IPR012677 (SUPERFAMILY); IPR012677 (SUPERFAMILY)	F:GO:0003676; F:GO:0000166	F:nucleic acid binding; F:nucleotide binding	NA	NA	NA	NA	NA	NA	NA	NA	NA	NA	NA	NA	NA	NA	NA	NA	NA	NA	NA	NA	NA	NA	NA	NA	NA	NA	NA	NA
isotig15346	isogroup03668	2	2643	Gene.25719::isotig15346::g.25719::m.25719	957	319	isotig15346	AT2G26680	87.214	962	118	4	1495	2455	958	1	0	1090	isotig15346	ThlaspiarvenseContig4603	88.766	997	94	15	1470	2460	527	1511	0	1205	isotig15346	gi|567205320|ref|XM_006408657.1|	86.62	964	115	4	17	976	51	1004	0	1150	isotig15346	NA	isotig15346	XP_010417813.1	87.5	320	39	1	2455	1496	1	319	1.46e-177	523	PREDICTED: uncharacterized protein LOC104703482 [Camelina sativa]	isotig15346	0	2643	0	-	-	-	-	IPR006342 (TIGRFAM); IPR006342 (PFAM); IPR029063 (G3DSA:3.40.50.GENE3D); PTHR34203 (PANTHER); PTHR34203:SF2 (PANTHER); TRANSMEMBRANE (PHOBIUS); CYTOPLASMIC_DOMAIN (PHOBIUS); NON_CYTOPLASMIC_DOMAIN (PHOBIUS); IPR029063 (SUPERFAMILY); TMhelix (TMHMM)	no GO terms	no GO terms	NA	NA	NA	NA	NA	NA	NA	NA	NA	NA	NA	NA	NA	NA	NA	NA	NA	NA	NA	NA	NA	NA	NA	NA	NA	NA	NA	NA
isotig15347	isogroup03668	2	425	NA	NA	NA	NA	NA	NA	NA	NA	NA	NA	NA	NA	NA	NA	NA	NA	NA	NA	NA	NA	NA	NA	NA	NA	NA	NA	NA	NA	NA	NA	NA	NA	NA	NA	NA	NA	NA	NA	NA	isotig15347	NA	NA	NA	NA	NA	NA	NA	NA	NA	NA	NA	NA	NA	NA	isotig15347	0	425	0	-	-	-	-	no IPS match	no IPS match	no IPS match	NA	NA	NA	NA	NA	NA	NA	NA	NA	NA	NA	NA	NA	NA	NA	NA	NA	NA	NA	NA	NA	NA	NA	NA	NA	NA	NA	NA
isotig15348	isogroup03669	2	1538	Gene.25722::isotig15348::g.25722::m.25722	1041	347	isotig15348	AT3G05100	86.829	987	112	9	60	1031	16	999	0	1086	isotig15348	ThlaspiarvenseContig19311	85.968	1126	131	19	21	1140	1309	205	0	1179	isotig15348	gi|567202964|ref|XM_006408049.1|	84.75	1108	128	12	232	1306	213	1312	0	1200	isotig15348	NA	isotig15348	XP_013684448.1	86.826	334	36	2	36	1037	1	326	0	534	PREDICTED: uncharacterized protein LOC106388833 [Brassica napus]	isotig15348	0	1538	0	-	-	-	-	IPR029063 (G3DSA:3.40.50.GENE3D); PTHR37886 (PANTHER); SIGNAL_PEPTIDE_H_REGION (PHOBIUS); SIGNAL_PEPTIDE_C_REGION (PHOBIUS); SIGNAL_PEPTIDE (PHOBIUS); TRANSMEMBRANE (PHOBIUS); SIGNAL_PEPTIDE_N_REGION (PHOBIUS); NON_CYTOPLASMIC_DOMAIN (PHOBIUS); CYTOPLASMIC_DOMAIN (PHOBIUS); SignalP-TM (SIGNALP_GRAM_POSITIVE); SignalP-TM (SIGNALP_GRAM_NEGATIVE); SignalP-TM (SIGNALP_EUK); IPR029063 (SUPERFAMILY); TMhelix (TMHMM)	no GO terms	no GO terms	NA	NA	NA	NA	NA	NA	NA	NA	NA	NA	NA	NA	NA	NA	NA	NA	NA	NA	NA	NA	NA	NA	NA	NA	NA	NA	NA	NA
isotig15349	isogroup03669	2	1528	Gene.25723::isotig15349::g.25723::m.25723	1032	344	isotig15349	AT3G05100	83.167	1004	153	14	29	1021	1	999	0	904	isotig15349	ThlaspiarvenseContig19542	86.468	1042	122	12	5	1028	1317	277	0	1125	isotig15349	gi|567140193|ref|XM_006394934.1|	86.6	1015	127	1	29	1034	1	1015	0	1220	isotig15349	NA	isotig15349	XP_009151231.1	85.449	323	42	1	62	1030	11	328	0	521	PREDICTED: uncharacterized protein LOC103874559 [Brassica rapa]	isotig15349	0	1528	0	-	-	-	-	IPR029063 (G3DSA:3.40.50.GENE3D); PTHR37886 (PANTHER); NON_CYTOPLASMIC_DOMAIN (PHOBIUS); CYTOPLASMIC_DOMAIN (PHOBIUS); TRANSMEMBRANE (PHOBIUS); SignalP-TM (SIGNALP_GRAM_NEGATIVE); SignalP-TM (SIGNALP_GRAM_POSITIVE); IPR029063 (SUPERFAMILY); TMhelix (TMHMM)	no GO terms	no GO terms	NA	NA	NA	NA	NA	NA	NA	NA	NA	NA	NA	NA	NA	NA	NA	NA	NA	NA	NA	NA	NA	NA	NA	NA	NA	NA	NA	NA
isotig15350	isogroup03670	2	1574	Gene.25724::isotig15350::g.25724::m.25724	1320	440	isotig15350	AT5G57630	90.431	1254	114	6	253	1503	1251	1	0	1646	isotig15350	ala|ala|16064492	91.061	1253	108	4	253	1503	1251	1	0	1690	isotig15350	gi|727539364|ref|XM_010445154.1|	89.84	1338	121	3	171	1504	1573	247	0	1800	isotig15350	NA	isotig15350	XP_002866221.1	94.471	416	23	0	1503	256	1	416	0	810	cbl-interacting protein kinase 21 [Arabidopsis lyrata subsp. lyrata]	isotig15350	0	1574	0	-	-	-	-	IPR002290 (SMART); IPR004041 (PFAM); G3DSA:1.10.510.10 (GENE3D); IPR000719 (PFAM); G3DSA:3.30.200.20 (GENE3D); PTHR24343:SF123 (PANTHER); PTHR24343 (PANTHER); IPR017441 (PROSITE_PATTERNS); IPR008271 (PROSITE_PATTERNS); SIGNAL_PEPTIDE (PHOBIUS); NON_CYTOPLASMIC_DOMAIN (PHOBIUS); SIGNAL_PEPTIDE_C_REGION (PHOBIUS); SIGNAL_PEPTIDE_N_REGION (PHOBIUS); SIGNAL_PEPTIDE_H_REGION (PHOBIUS); IPR018451 (PROSITE_PROFILES); IPR000719 (PROSITE_PROFILES); IPR011009 (SUPERFAMILY)	P:GO:0006468; F:GO:0005524; F:GO:0004672; P:GO:0007165	P:protein phosphorylation; F:ATP binding; F:protein kinase activity; P:signal transduction	NA	NA	NA	NA	NA	NA	NA	NA	NA	NA	NA	NA	NA	NA	NA	NA	NA	NA	NA	NA	NA	NA	NA	NA	NA	NA	NA	NA
isotig15351	isogroup03670	2	1495	Gene.25725::isotig15351::g.25725::m.25725	1314	438	isotig15351	AT5G57630	91.061	1253	102	5	180	1424	1251	1	0	1685	isotig15351	ala|ala|16064492	91.141	1253	101	5	180	1424	1251	1	0	1690	isotig15351	gi|145359362|ref|NM_125144.3|	88.72	1409	123	8	67	1446	1499	98	0	1820	isotig15351	NA	isotig15351	XP_010452565.1	92.788	416	28	1	1424	183	1	416	0	793	PREDICTED: CBL-interacting serine/threonine-protein kinase 21 [Camelina sativa]	isotig15351	0	1495	0	-	-	-	-	IPR002290 (SMART); G3DSA:3.30.200.20 (GENE3D); IPR000719 (PFAM); IPR004041 (PFAM); G3DSA:1.10.510.10 (GENE3D); PTHR24343:SF123 (PANTHER); PTHR24343 (PANTHER); IPR008271 (PROSITE_PATTERNS); IPR017441 (PROSITE_PATTERNS); SIGNAL_PEPTIDE_C_REGION (PHOBIUS); SIGNAL_PEPTIDE_N_REGION (PHOBIUS); SIGNAL_PEPTIDE_H_REGION (PHOBIUS); SIGNAL_PEPTIDE (PHOBIUS); NON_CYTOPLASMIC_DOMAIN (PHOBIUS); IPR000719 (PROSITE_PROFILES); IPR018451 (PROSITE_PROFILES); IPR011009 (SUPERFAMILY)	P:GO:0006468; F:GO:0004672; F:GO:0005524; P:GO:0007165	P:protein phosphorylation; F:protein kinase activity; F:ATP binding; P:signal transduction	NA	NA	NA	NA	NA	NA	NA	NA	NA	NA	NA	NA	NA	NA	NA	NA	NA	NA	NA	NA	NA	NA	NA	NA	NA	NA	NA	NA
isotig15352	isogroup03671	2	1591	Gene.25726::isotig15352::g.25726::m.25726	918	306	isotig15352	AT2G37940	91.295	919	78	2	330	1247	1	918	0	1253	isotig15352	ThlaspiarvenseContig8378	88.984	1171	99	18	94	1250	224	1378	0	1421	isotig15352	gi|567213888|ref|XM_006410930.1|	82.82	1513	150	35	98	1548	183	1647	0	1500	isotig15352	NA	isotig15352	XP_009141699.1	95.082	305	15	0	330	1244	1	305	0	571	PREDICTED: phosphatidylinositol:ceramide inositolphosphotransferase 2 [Brassica rapa]	isotig15352	0	1591	0	-	-	-	-	IPR025749 (PFAM); PTHR21290 (PANTHER); PTHR21290:SF29 (PANTHER); TRANSMEMBRANE (PHOBIUS); CYTOPLASMIC_DOMAIN (PHOBIUS); CYTOPLASMIC_DOMAIN (PHOBIUS); NON_CYTOPLASMIC_DOMAIN (PHOBIUS); CYTOPLASMIC_DOMAIN (PHOBIUS); NON_CYTOPLASMIC_DOMAIN (PHOBIUS); TRANSMEMBRANE (PHOBIUS); NON_CYTOPLASMIC_DOMAIN (PHOBIUS); TRANSMEMBRANE (PHOBIUS); TRANSMEMBRANE (PHOBIUS); TRANSMEMBRANE (PHOBIUS); TMhelix (TMHMM); TMhelix (TMHMM); TMhelix (TMHMM); TMhelix (TMHMM); TMhelix (TMHMM)	no GO terms	no GO terms	NA	NA	NA	NA	NA	NA	NA	NA	NA	NA	NA	NA	NA	NA	NA	NA	NA	NA	NA	NA	NA	NA	NA	NA	NA	NA	NA	NA
isotig15353	isogroup03671	2	1477	Gene.25727::isotig15353::g.25727::m.25727	912	304	isotig15353	AT2G37940	91.295	919	72	3	330	1241	1	918	0	1247	isotig15353	ThlaspiarvenseContig8378	88.623	1169	97	19	94	1242	224	1376	0	1389	isotig15353	gi|567213888|ref|XM_006410930.1|	86.09	1280	133	13	98	1359	183	1435	0	1490	isotig15353	NA	isotig15353	XP_019576792.1	95.082	305	13	1	330	1238	1	305	0	561	PREDICTED: phosphatidylinositol:ceramide inositolphosphotransferase 2 [Rhinolophus sinicus]	isotig15353	0	1477	0	-	-	-	-	IPR025749 (PFAM); PTHR21290 (PANTHER); PTHR21290:SF29 (PANTHER); TRANSMEMBRANE (PHOBIUS); CYTOPLASMIC_DOMAIN (PHOBIUS); TRANSMEMBRANE (PHOBIUS); TRANSMEMBRANE (PHOBIUS); TRANSMEMBRANE (PHOBIUS); NON_CYTOPLASMIC_DOMAIN (PHOBIUS); NON_CYTOPLASMIC_DOMAIN (PHOBIUS); CYTOPLASMIC_DOMAIN (PHOBIUS); NON_CYTOPLASMIC_DOMAIN (PHOBIUS); TRANSMEMBRANE (PHOBIUS); CYTOPLASMIC_DOMAIN (PHOBIUS); TMhelix (TMHMM); TMhelix (TMHMM); TMhelix (TMHMM); TMhelix (TMHMM); TMhelix (TMHMM)	no GO terms	no GO terms	NA	NA	NA	NA	NA	NA	NA	NA	NA	NA	NA	NA	NA	NA	NA	NA	NA	NA	NA	NA	NA	NA	NA	NA	NA	NA	NA	NA
isotig15354	isogroup03672	2	2804	Gene.25728::isotig15354::g.25728::m.25728	2628	876	isotig15354	AT2G13540	90.487	2544	240	2	82	2624	1	2543	0	3356	isotig15354	Bostr.13083s0040.1	91.912	2547	206	0	82	2628	1	2547	0	3563	isotig15354	gi|727588486|ref|XM_010468951.1|	89.52	2661	252	5	79	2728	76	2720	0	3540	isotig15354	K12882	isotig15354	NP_565356.1	92.099	848	67	0	82	2625	1	848	0	1508	ARM repeat superfamily protein [Arabidopsis thaliana]	isotig15354	0	2804	0	-	-	-	-	Coil (COILS); IPR003890 (SMART); IPR015172 (PFAM); IPR016021 (G3DSA:1.25.40.GENE3D); IPR016021 (G3DSA:1.25.40.GENE3D); IPR003890 (PFAM); IPR015174 (PFAM); IPR016021 (G3DSA:1.25.40.GENE3D); IPR027159 (PANTHER); IPR016024 (SUPERFAMILY); IPR016024 (SUPERFAMILY); IPR016024 (SUPERFAMILY)	F:GO:0003723; F:GO:0005515; P:GO:0016070; F:GO:0000339; C:GO:0005846; P:GO:0051028; P:GO:0045292; F:GO:0005488	F:RNA binding; F:protein binding; P:RNA metabolic process; F:RNA cap binding; C:nuclear cap binding complex; P:mRNA transport; P:mRNA cis splicing, via spliceosome; F:binding	NA	NA	NA	NA	NA	NA	NA	NA	NA	NA	NA	NA	NA	NA	NA	NA	NA	NA	NA	NA	NA	NA	NA	NA	NA	NA	NA	NA
isotig15355	isogroup03672	2	261	NA	NA	NA	isotig15355	AT2G13540	92.5	80	6	0	82	161	1	80	1.23e-25	115	isotig15355	Rsa1.0_00713.1_g00007.1	94.118	85	5	0	82	166	1	85	1.06e-28	130	isotig15355	gi|297831831|ref|XM_002883752.1|	93.18	88	6	0	79	166	1	88	4e-28	132	isotig15355	NA	isotig15355	XP_013736722.1	79.412	34	7	0	82	183	1	34	3.01e-10	64.3	PREDICTED: nuclear cap-binding protein subunit 1-like isoform X1 [Brassica napus]	isotig15355	0	261	0	-	-	-	-	no IPS match	no IPS match	no IPS match	NA	NA	NA	NA	NA	NA	NA	NA	NA	NA	NA	NA	NA	NA	NA	NA	NA	NA	NA	NA	NA	NA	NA	NA	NA	NA	NA	NA
isotig15356	isogroup03673	2	1569	Gene.25729::isotig15356::g.25729::m.25729	1083	361	isotig15356	AT1G07040	85.287	870	98	22	198	1058	14	862	0	870	isotig15356	ala|ala|16042748	85.846	869	95	24	198	1058	14	862	0	898	isotig15356	gi|145335206|ref|NM_100578.3|	80.18	1423	182	20	121	1525	206	1546	0	1300	isotig15356	NA	isotig15356	XP_009119002.1	76.755	413	64	5	122	1360	1	381	0	593	PREDICTED: uncharacterized protein LOC103843989 [Brassica rapa]	isotig15356	0	1569	0	-	-	-	-	Coil (COILS); IPR009770 (PFAM); PTHR31136:SF1 (PANTHER); PTHR31136 (PANTHER); CYTOPLASMIC_DOMAIN (PHOBIUS); TRANSMEMBRANE (PHOBIUS); NON_CYTOPLASMIC_DOMAIN (PHOBIUS); TMhelix (TMHMM)	no GO terms	no GO terms	NA	NA	NA	NA	NA	NA	NA	NA	NA	NA	NA	NA	NA	NA	NA	NA	NA	NA	NA	NA	NA	NA	NA	NA	NA	NA	NA	NA
isotig15357	isogroup03673	2	1501	Gene.25731::isotig15357::g.25731::m.25731	492	164	isotig15357	AT1G07040	88.735	506	54	1	474	979	360	862	1.71e-175	616	isotig15357	Esa1g05900	89.328	506	51	1	474	979	537	1039	4.17e-179	632	isotig15357	gi|567154691|ref|XM_006417788.1|	89.33	506	51	1	474	979	462	964	0	668	isotig15357	NA	isotig15357	XP_013638360.1	91.358	162	13	1	493	978	141	301	8.86e-149	284	PREDICTED: uncharacterized protein LOC106343639 [Brassica oleracea var. oleracea]	isotig15357	0	1501	0	-	-	-	-	IPR009770 (PFAM); PTHR31136 (PANTHER); PTHR31136:SF1 (PANTHER)	no GO terms	no GO terms	NA	NA	NA	NA	NA	NA	NA	NA	NA	NA	NA	NA	NA	NA	NA	NA	NA	NA	NA	NA	NA	NA	NA	NA	NA	NA	NA	NA
isotig15358	isogroup03674	2	1556	Gene.25734::isotig15358::g.25734::m.25734	1467	489	isotig15358	AT1G56380	82	150	17	10	584	728	719	575	6.1e-26	119	isotig15358	ThlaspiarvenseContig15341	77.2	1250	251	20	79	1297	122	1368	0	699	isotig15358	gi|567202753|ref|XM_006407992.1|	76.93	1205	233	3	143	1302	1313	109	0	948	isotig15358	K15032	isotig15358	XP_006408055.1	61.587	479	136	7	1482	91	7	452	0	560	hypothetical protein EUTSA_v10022427mg [Eutrema salsugineum]	isotig15358	0	1556	0	-	-	-	-	IPR003690 (SMART); IPR003690 (PFAM); PTHR13068 (PANTHER); PTHR13068:SF31 (PANTHER); PTHR13068:SF31 (PANTHER); SIGNAL_PEPTIDE_N_REGION (PHOBIUS); SIGNAL_PEPTIDE (PHOBIUS); SIGNAL_PEPTIDE_H_REGION (PHOBIUS); NON_CYTOPLASMIC_DOMAIN (PHOBIUS); SIGNAL_PEPTIDE_C_REGION (PHOBIUS)	P:GO:0006355; F:GO:0003690; C:GO:0005739	P:regulation of transcription, DNA-templated; F:double-stranded DNA binding; C:mitochondrion	NA	NA	NA	NA	NA	NA	NA	NA	NA	NA	NA	NA	NA	NA	NA	NA	NA	NA	NA	NA	NA	NA	NA	NA	NA	NA	NA	NA
isotig15359	isogroup03674	2	1509	Gene.25735::isotig15359::g.25735::m.25735	1407	469	isotig15359	AT5G23930	80.258	1084	190	18	94	1162	1369	295	0	795	isotig15359	Araha.46557s0002.1	79.253	1258	222	25	101	1328	1359	111	0	841	isotig15359	gi|567138990|ref|XM_006394592.1|	77.05	1390	269	13	101	1457	1446	74	0	1060	isotig15359	K15032	isotig15359	XP_006394654.1	69.248	452	128	3	1435	104	7	455	0	595	hypothetical protein EUTSA_v10004187mg [Eutrema salsugineum]	isotig15359	0	1509	0	-	-	-	-	IPR003690 (SMART); IPR003690 (PFAM); PTHR13068:SF31 (PANTHER); PTHR13068:SF31 (PANTHER); PTHR13068 (PANTHER); SIGNAL_PEPTIDE_C_REGION (PHOBIUS); SIGNAL_PEPTIDE (PHOBIUS); NON_CYTOPLASMIC_DOMAIN (PHOBIUS); SIGNAL_PEPTIDE_N_REGION (PHOBIUS); SIGNAL_PEPTIDE_H_REGION (PHOBIUS)	F:GO:0003690; C:GO:0005739; P:GO:0006355	F:double-stranded DNA binding; C:mitochondrion; P:regulation of transcription, DNA-templated	NA	NA	NA	NA	NA	NA	NA	NA	NA	NA	NA	NA	NA	NA	NA	NA	NA	NA	NA	NA	NA	NA	NA	NA	NA	NA	NA	NA
isotig15360	isogroup03675	2	1539	Gene.25736::isotig15360::g.25736::m.25736	1311	437	isotig15360	AT3G12120	88.398	1155	128	5	160	1311	1	1152	0	1386	isotig15360	ThlaspiarvenseContig1801	89.196	1157	125	0	155	1311	175	1331	0	1445	isotig15360	gi|567200231|ref|XM_006407303.1|	86.16	1416	156	6	136	1516	158	1568	0	1680	isotig15360	K10256	isotig15360	XP_006407366.1	95.3	383	18	0	160	1308	1	383	0	773	hypothetical protein EUTSA_v10020910mg [Eutrema salsugineum]	isotig15360	0	1539	0	-	-	-	-	IPR005804 (PFAM); IPR021863 (PFAM); PTHR32100 (PANTHER); PTHR32100:SF16 (PANTHER); CYTOPLASMIC_DOMAIN (PHOBIUS); TRANSMEMBRANE (PHOBIUS); NON_CYTOPLASMIC_DOMAIN (PHOBIUS); TRANSMEMBRANE (PHOBIUS); CYTOPLASMIC_DOMAIN (PHOBIUS); CYTOPLASMIC_DOMAIN (PHOBIUS); NON_CYTOPLASMIC_DOMAIN (PHOBIUS); NON_CYTOPLASMIC_DOMAIN (PHOBIUS); TRANSMEMBRANE (PHOBIUS); TRANSMEMBRANE (PHOBIUS); NON_CYTOPLASMIC_DOMAIN (PHOBIUS); TRANSMEMBRANE (PHOBIUS); TRANSMEMBRANE (PHOBIUS); TMhelix (TMHMM); TMhelix (TMHMM); TMhelix (TMHMM); TMhelix (TMHMM); TMhelix (TMHMM); TMhelix (TMHMM)	P:GO:0006629; P:GO:0055114; F:GO:0016717	P:lipid metabolic process; P:oxidation-reduction process; F:oxidoreductase activity, acting on paired donors, with oxidation of a pair of donors resulting in the reduction of molecular oxygen to two molecules of water	NA	NA	NA	NA	NA	NA	NA	NA	NA	NA	NA	NA	NA	NA	NA	NA	NA	NA	NA	NA	NA	NA	NA	NA	NA	NA	NA	NA
isotig15361	isogroup03675	2	1525	Gene.25737::isotig15361::g.25737::m.25737	1152	384	isotig15361	AT3G12120	88.398	1155	128	5	146	1297	1	1152	0	1386	isotig15361	ThlaspiarvenseContig1801	87.668	1265	134	9	34	1297	88	1331	0	1452	isotig15361	gi|567200231|ref|XM_006407303.1|	85.7	1476	161	8	62	1502	108	1568	0	1720	isotig15361	K10256	isotig15361	XP_006407366.1	95.3	383	18	0	146	1294	1	383	0	772	hypothetical protein EUTSA_v10020910mg [Eutrema salsugineum]	isotig15361	0	1525	0	-	-	-	-	IPR021863 (PFAM); IPR005804 (PFAM); PTHR32100:SF13 (PANTHER); PTHR32100 (PANTHER); CYTOPLASMIC_DOMAIN (PHOBIUS); CYTOPLASMIC_DOMAIN (PHOBIUS); TRANSMEMBRANE (PHOBIUS); TRANSMEMBRANE (PHOBIUS); TRANSMEMBRANE (PHOBIUS); NON_CYTOPLASMIC_DOMAIN (PHOBIUS); NON_CYTOPLASMIC_DOMAIN (PHOBIUS); TRANSMEMBRANE (PHOBIUS); CYTOPLASMIC_DOMAIN (PHOBIUS); TRANSMEMBRANE (PHOBIUS); NON_CYTOPLASMIC_DOMAIN (PHOBIUS); TRANSMEMBRANE (PHOBIUS); NON_CYTOPLASMIC_DOMAIN (PHOBIUS); TMhelix (TMHMM); TMhelix (TMHMM); TMhelix (TMHMM); TMhelix (TMHMM); TMhelix (TMHMM); TMhelix (TMHMM)	F:GO:0016717; P:GO:0055114; P:GO:0006629	F:oxidoreductase activity, acting on paired donors, with oxidation of a pair of donors resulting in the reduction of molecular oxygen to two molecules of water; P:oxidation-reduction process; P:lipid metabolic process	NA	NA	NA	NA	NA	NA	NA	NA	NA	NA	NA	NA	NA	NA	NA	NA	NA	NA	NA	NA	NA	NA	NA	NA	NA	NA	NA	NA
isotig15362	isogroup03676	2	1532	Gene.25738::isotig15362::g.25738::m.25738	1287	429	isotig15362	AT1G13730	81.614	1289	194	18	210	1475	1269	1	0	1027	isotig15362	Bostr.13671s0079.1	85.285	1298	162	12	200	1475	1291	1	0	1312	isotig15362	gi|297844273|ref|XM_002889972.1|	80.11	1483	203	20	106	1530	1595	147	0	1340	isotig15362	NA	isotig15362	XP_010458834.1	74.766	428	98	6	1475	201	1	421	0	563	PREDICTED: putative G3BP-like protein [Camelina sativa]	isotig15362	0	1532	0	-	-	-	-	IPR000504 (SMART); IPR032710 (G3DSA:3.10.450.GENE3D); IPR012677 (G3DSA:3.30.70.GENE3D); PF14259 (PFAM); IPR002075 (PFAM); PTHR10693:SF27 (PANTHER); PTHR10693 (PANTHER); IPR018222 (PROSITE_PROFILES); IPR000504 (PROSITE_PROFILES); IPR012677 (SUPERFAMILY); IPR032710 (SUPERFAMILY)	F:GO:0003676; F:GO:0000166; C:GO:0005622; P:GO:0006810	F:nucleic acid binding; F:nucleotide binding; C:intracellular; P:transport	NA	NA	NA	NA	NA	NA	NA	NA	NA	NA	NA	NA	NA	NA	NA	NA	NA	NA	NA	NA	NA	NA	NA	NA	NA	NA	NA	NA
isotig15363	isogroup03676	2	1526	Gene.25740::isotig15363::g.25740::m.25740	1296	432	isotig15363	AT1G13730	81	1300	191	24	210	1469	1284	1	0	981	isotig15363	Bostr.13671s0079.1	84.382	1319	162	19	191	1469	1315	1	0	1254	isotig15363	gi|297844273|ref|XM_002889972.1|	82.5	1383	185	13	184	1524	1514	147	0	1400	isotig15363	NA	isotig15363	XP_002890018.1	75.515	437	96	3	1469	192	1	437	0	542	nuclear transport factor 2 family protein [Arabidopsis lyrata subsp. lyrata]	isotig15363	0	1526	0	-	-	-	-	IPR000504 (SMART); IPR000504 (PFAM); IPR032710 (G3DSA:3.10.450.GENE3D); IPR012677 (G3DSA:3.30.70.GENE3D); IPR002075 (PFAM); PTHR10693 (PANTHER); PTHR10693:SF27 (PANTHER); IPR018222 (PROSITE_PROFILES); IPR000504 (PROSITE_PROFILES); IPR032710 (SUPERFAMILY); IPR012677 (SUPERFAMILY)	F:GO:0003676; F:GO:0000166; C:GO:0005622; P:GO:0006810	F:nucleic acid binding; F:nucleotide binding; C:intracellular; P:transport	NA	NA	NA	NA	NA	NA	NA	NA	NA	NA	NA	NA	NA	NA	NA	NA	NA	NA	NA	NA	NA	NA	NA	NA	NA	NA	NA	NA
isotig15364	isogroup03677	3	1569	Gene.25741::isotig15364::g.25741::m.25741	627	196	isotig15364	AT1G06210	90.535	486	46	0	1024	1509	486	1	0	643	isotig15364	ath|AT1G06210	90.535	486	46	0	1024	1509	486	1	0	643	isotig15364	gi|567155004|ref|XM_006417882.1|	81.02	785	94	13	175	947	1291	550	0	704	isotig15364	NA	isotig15364	XP_006305076.1	95.679	162	7	0	1509	1024	1	162	2.33e-167	323	hypothetical protein CARUB_v10009444mg [Capsella rubella]	isotig15364	0	1569	0	-	-	-	-	IPR018205 (SMART); IPR008942 (G3DSA:1.25.40.GENE3D); IPR002014 (PFAM); PTHR13856 (PANTHER); PTHR13856:SF92 (PANTHER); CYTOPLASMIC_DOMAIN (PHOBIUS); NON_CYTOPLASMIC_DOMAIN (PHOBIUS); TRANSMEMBRANE (PHOBIUS); IPR002014 (PROSITE_PROFILES); IPR008942 (SUPERFAMILY)	P:GO:0006886	P:intracellular protein transport	NA	NA	NA	NA	NA	NA	NA	NA	NA	NA	NA	NA	NA	NA	NA	NA	NA	NA	NA	NA	NA	NA	NA	NA	NA	NA	NA	NA
isotig15365	isogroup03677	2	1492	Gene.25743::isotig15365::g.25743::m.25743	1161	387	isotig15365	AT1G06210	86.944	1080	126	8	356	1432	1068	1	0	1199	isotig15365	Bostr.25219s0336.1	87.844	1053	111	8	387	1432	1043	1	0	1219	isotig15365	gi|145335165|ref|NM_100502.3|	83.31	1294	148	16	197	1466	1321	72	0	1320	isotig15365	NA	isotig15365	XP_006305076.1	85.53	387	49	5	1432	275	1	381	0	622	hypothetical protein CARUB_v10009444mg [Capsella rubella]	isotig15365	0	1492	0	-	-	-	-	TRANSMEMBRANE (PHOBIUS); CYTOPLASMIC_DOMAIN (PHOBIUS); CYTOPLASMIC_DOMAIN (PHOBIUS); NON_CYTOPLASMIC_DOMAIN (PHOBIUS); TRANSMEMBRANE (PHOBIUS)	no GO terms	no GO terms	NA	NA	NA	NA	NA	NA	NA	NA	NA	NA	NA	NA	NA	NA	NA	NA	NA	NA	NA	NA	NA	NA	NA	NA	NA	NA	NA	NA
isotig15366	isogroup03678	2	1546	Gene.25744::isotig15366::g.25744::m.25744	1128	376	isotig15366	AT1G07470	89.105	1129	121	2	217	1344	1128	1	0	1402	isotig15366	Esa1g06320.a	89.814	1129	113	2	217	1344	1128	1	0	1447	isotig15366	gi|145335223|ref|NM_100621.3|	85.87	1423	171	15	50	1470	1454	60	0	1620	isotig15366	K03122	isotig15366	XP_006417799.1	90.4	375	36	0	1344	220	1	375	0	550	hypothetical protein EUTSA_v10007947mg [Eutrema salsugineum]	isotig15366	0	1546	0	-	-	-	-	IPR004855 (SMART); IPR013028 (G3DSA:1.10.287.GENE3D); IPR004855 (PFAM); IPR009088 (G3DSA:2.30.18.GENE3D); PTHR12694:SF8 (PANTHER); IPR004855 (PANTHER); IPR009088 (SUPERFAMILY); IPR009083 (SUPERFAMILY)	P:GO:0006367; C:GO:0005672	P:transcription initiation from RNA polymerase II promoter; C:transcription factor TFIIA complex	NA	NA	NA	NA	NA	NA	NA	NA	NA	NA	NA	NA	NA	NA	NA	NA	NA	NA	NA	NA	NA	NA	NA	NA	NA	NA	NA	NA
isotig15367	isogroup03678	2	1513	Gene.25746::isotig15367::g.25746::m.25746	1128	376	isotig15367	AT1G07470	89.105	1129	121	2	184	1311	1128	1	0	1402	isotig15367	Esa1g06320.a	89.814	1129	113	2	184	1311	1128	1	0	1447	isotig15367	gi|567154510|ref|XM_006417736.1|	87.97	1280	147	6	156	1435	1339	67	0	1590	isotig15367	K03122	isotig15367	XP_006417799.1	90.4	375	36	0	1311	187	1	375	0	550	hypothetical protein EUTSA_v10007947mg [Eutrema salsugineum]	isotig15367	0	1513	0	-	-	-	-	IPR013028 (G3DSA:1.10.287.GENE3D); IPR004855 (PFAM); IPR009088 (G3DSA:2.30.18.GENE3D); IPR004855 (PANTHER); PTHR12694:SF8 (PANTHER); IPR009083 (SUPERFAMILY); IPR009088 (SUPERFAMILY)	P:GO:0006367; C:GO:0005672	P:transcription initiation from RNA polymerase II promoter; C:transcription factor TFIIA complex	NA	NA	NA	NA	NA	NA	NA	NA	NA	NA	NA	NA	NA	NA	NA	NA	NA	NA	NA	NA	NA	NA	NA	NA	NA	NA	NA	NA
isotig15368	isogroup03679	2	1575	Gene.25748::isotig15368::g.25748::m.25748	1203	401	isotig15368	AT3G07890	88.123	1204	141	2	81	1283	1	1203	0	1430	isotig15368	ThlaspiarvenseContig7341	84.867	1500	183	20	50	1531	1561	88	0	1472	isotig15368	gi|145338248|ref|NM_111668.3|	85.3	1476	180	20	78	1542	295	1744	0	1620	isotig15368	NA	isotig15368	XP_019576934.1	97.5	400	10	0	81	1280	1	400	0	815	PREDICTED: growth hormone-regulated TBC protein 1-A-like [Rhinolophus sinicus]	isotig15368	0	1575	0	-	-	-	-	Coil (COILS); IPR000195 (SMART); IPR000195 (PFAM); G3DSA:1.10.8.270 (GENE3D); PTHR22957 (PANTHER); PTHR22957 (PANTHER); PTHR22957:SF327 (PANTHER); IPR000195 (PROSITE_PROFILES); IPR000195 (SUPERFAMILY); IPR000195 (SUPERFAMILY)	no GO terms	no GO terms	NA	NA	NA	NA	NA	NA	NA	NA	NA	NA	NA	NA	NA	NA	NA	NA	NA	NA	NA	NA	NA	NA	NA	NA	NA	NA	NA	NA
isotig15369	isogroup03679	2	1483	Gene.25749::isotig15369::g.25749::m.25749	1203	401	isotig15369	AT3G07890	88.455	1204	137	2	81	1283	1	1203	0	1452	isotig15369	ath|AT3G07890	88.455	1204	137	2	81	1283	1	1203	0	1452	isotig15369	gi|145338248|ref|NM_111668.3|	87.58	1296	153	3	78	1373	295	1582	0	1610	isotig15369	NA	isotig15369	XP_006297835.1	97.75	400	9	0	81	1280	1	400	0	813	hypothetical protein CARUB_v10013875mg [Capsella rubella]	isotig15369	0	1483	0	-	-	-	-	IPR000195 (SMART); IPR000195 (PFAM); G3DSA:1.10.8.270 (GENE3D); PTHR22957 (PANTHER); PTHR22957:SF327 (PANTHER); IPR000195 (PROSITE_PROFILES); IPR000195 (SUPERFAMILY); IPR000195 (SUPERFAMILY)	no GO terms	no GO terms	NA	NA	NA	NA	NA	NA	NA	NA	NA	NA	NA	NA	NA	NA	NA	NA	NA	NA	NA	NA	NA	NA	NA	NA	NA	NA	NA	NA
isotig15370	isogroup03680	3	1572	Gene.25750::isotig15370::g.25750::m.25750	486	162	isotig15370	AT1G15080	88.924	641	69	2	379	1018	856	217	0	789	isotig15370	Bostr.7128s0123.1	89.538	736	72	3	284	1018	948	217	0	928	isotig15370	gi|297844409|ref|XM_002890040.1|	88.84	726	77	2	294	1018	939	217	0	939	isotig15370	NA	isotig15370	XP_006416945.1	82.899	345	29	2	1321	287	1	315	0	523	hypothetical protein EUTSA_v10008246mg [Eutrema salsugineum]	isotig15370	0	1572	0	-	-	-	-	no IPS match	no IPS match	no IPS match	NA	NA	NA	NA	NA	NA	NA	NA	NA	NA	NA	NA	NA	NA	NA	NA	NA	NA	NA	NA	NA	NA	NA	NA	NA	NA	NA	NA
isotig15371	isogroup03680	2	1485	Gene.25753::isotig15371::g.25753::m.25753	399	133	isotig15371	AT1G15080	87.981	857	101	2	379	1234	856	1	0	1011	isotig15371	Araha.12397s0008.2	88.772	953	103	4	284	1234	951	1	0	1164	isotig15371	gi|297844409|ref|XM_002890040.1|	88.64	942	103	2	294	1234	939	1	0	1210	isotig15371	NA	isotig15371	XP_006416945.1	90.506	316	29	1	1234	287	1	315	0	536	hypothetical protein EUTSA_v10008246mg [Eutrema salsugineum]	isotig15371	0	1485	0	-	-	-	-	IPR000326 (SMART); IPR000326 (PFAM); IPR000326 (G3DSA:1.20.144.GENE3D); PTHR10165 (PANTHER); IPR028681 (PTHR10165:PANTHER); TRANSMEMBRANE (PHOBIUS); CYTOPLASMIC_DOMAIN (PHOBIUS); TRANSMEMBRANE (PHOBIUS); TRANSMEMBRANE (PHOBIUS); CYTOPLASMIC_DOMAIN (PHOBIUS); TRANSMEMBRANE (PHOBIUS); NON_CYTOPLASMIC_DOMAIN (PHOBIUS); CYTOPLASMIC_DOMAIN (PHOBIUS); CYTOPLASMIC_DOMAIN (PHOBIUS); TRANSMEMBRANE (PHOBIUS); TRANSMEMBRANE (PHOBIUS); NON_CYTOPLASMIC_DOMAIN (PHOBIUS); NON_CYTOPLASMIC_DOMAIN (PHOBIUS); IPR000326 (SUPERFAMILY); TMhelix (TMHMM); TMhelix (TMHMM); TMhelix (TMHMM); TMhelix (TMHMM); TMhelix (TMHMM); TMhelix (TMHMM)	no GO terms	no GO terms	NA	NA	NA	NA	NA	NA	NA	NA	NA	NA	NA	NA	NA	NA	NA	NA	NA	NA	NA	NA	NA	NA	NA	NA	NA	NA	NA	NA
isotig15372	isogroup03681	2	1579	Gene.25755::isotig15372::g.25755::m.25755	459	149	isotig15372	AT1G02140	89.404	453	45	2	101	553	4	453	5.11e-161	568	isotig15372	ThlaspiarvenseContig2284	89.077	531	48	4	89	613	57	583	0	651	isotig15372	gi|567156969|ref|XM_006418437.1|	81.03	717	70	15	91	760	14	711	0	672	isotig15372	K12877	isotig15372	XP_006418499.1	97.297	148	4	0	1545	1102	1	148	5.99e-96	296	hypothetical protein EUTSA_v10009021mg [Eutrema salsugineum]	isotig15372	0	1579	0	-	-	-	-	IPR004023 (PFAM); IPR004023 (G3DSA:3.30.1560.GENE3D); IPR004023 (PANTHER); IPR004023 (SUPERFAMILY)	C:GO:0005634	C:nucleus	NA	NA	NA	NA	isotig15372	arabidopsis_CNT0044554	90.574	244	22	1	315	558	546	304	6.86e-87	322	NA	NA	NA	NA	NA	NA	NA	NA	NA	NA	NA	NA
isotig15373	isogroup03681	2	1475	Gene.25758::isotig15373::g.25758::m.25758	504	153	isotig15373	AT1G02140	90.066	453	42	2	101	553	4	453	4.74e-166	584	isotig15373	ThlaspiarvenseContig2284	91.65	491	36	3	89	579	57	542	0	675	isotig15373	gi|567156969|ref|XM_006418437.1|	90.08	514	42	4	91	604	14	518	0	688	isotig15373	K12877	isotig15373	XP_006418499.1	95.946	148	6	0	1427	984	1	148	1.58e-95	293	hypothetical protein EUTSA_v10009021mg [Eutrema salsugineum]	isotig15373	0	1475	0	-	-	-	-	NON_CYTOPLASMIC_DOMAIN (PHOBIUS); NON_CYTOPLASMIC_DOMAIN (PHOBIUS); CYTOPLASMIC_DOMAIN (PHOBIUS); TRANSMEMBRANE (PHOBIUS); TRANSMEMBRANE (PHOBIUS); CYTOPLASMIC_DOMAIN (PHOBIUS); TRANSMEMBRANE (PHOBIUS); TMhelix (TMHMM); TMhelix (TMHMM)	no GO terms	no GO terms	NA	NA	NA	NA	isotig15373	arabidopsis_CNT0044554	92.308	247	18	1	315	561	546	301	2.93e-95	350	NA	NA	NA	NA	NA	NA	NA	NA	NA	NA	NA	NA
isotig15374	isogroup03682	2	1685	Gene.25761::isotig15374::g.25761::m.25761	1275	425	isotig15374	AT2G39670	88	1300	127	16	335	1609	1296	1	0	1509	isotig15374	Esa4g24980	91.451	1275	106	2	335	1606	1275	1	0	1748	isotig15374	gi|567214646|ref|XM_006411131.1|	90.79	1347	114	5	287	1630	1340	1	0	1860	isotig15374	K06941	isotig15374	XP_006411193.1	94.928	414	20	1	1576	338	11	424	0	761	hypothetical protein EUTSA_v10016689mg [Eutrema salsugineum]	isotig15374	0	1685	0	-	-	-	-	IPR006638 (SMART); IPR007197 (PFAM); IPR004383 (TIGRFAM); IPR013785 (G3DSA:3.20.20.GENE3D); IPR004383 (PIRSF); IPR004383 (PANTHER); PTHR30544:SF6 (PANTHER); SIGNAL_PEPTIDE_H_REGION (PHOBIUS); SIGNAL_PEPTIDE (PHOBIUS); NON_CYTOPLASMIC_DOMAIN (PHOBIUS); SIGNAL_PEPTIDE_C_REGION (PHOBIUS); SIGNAL_PEPTIDE_N_REGION (PHOBIUS); IPR027492 (HAMAP); SignalP-TM (SIGNALP_GRAM_POSITIVE); SSF102114 (SUPERFAMILY)	F:GO:0051536; F:GO:0003824; C:GO:0005737; P:GO:0006364; F:GO:0008173; P:GO:0070475; P:GO:0030488	F:iron-sulfur cluster binding; F:catalytic activity; C:cytoplasm; P:rRNA processing; F:RNA methyltransferase activity; P:rRNA base methylation; P:tRNA methylation	NA	NA	NA	NA	NA	NA	NA	NA	NA	NA	NA	NA	NA	NA	NA	NA	NA	NA	NA	NA	NA	NA	NA	NA	NA	NA	NA	NA
isotig15375	isogroup03682	2	1368	Gene.25762::isotig15375::g.25762::m.25762	966	322	isotig15375	AT2G39670	87.271	982	98	14	335	1292	979	1	0	1096	isotig15375	Esa4g24980	91.127	958	82	2	335	1289	958	1	0	1295	isotig15375	gi|567214646|ref|XM_006411131.1|	90.56	985	84	4	332	1313	979	1	0	1350	isotig15375	NA	isotig15375	XP_006411193.1	94.855	311	15	1	1259	330	11	321	0	556	hypothetical protein EUTSA_v10016689mg [Eutrema salsugineum]	isotig15375	0	1368	0	-	-	-	-	IPR013785 (G3DSA:3.20.20.GENE3D); IPR007197 (PFAM); IPR004383 (PIRSF); IPR004383 (TIGRFAM); IPR004383 (PANTHER); PTHR30544:SF6 (PANTHER); SIGNAL_PEPTIDE (PHOBIUS); SIGNAL_PEPTIDE_C_REGION (PHOBIUS); SIGNAL_PEPTIDE_N_REGION (PHOBIUS); NON_CYTOPLASMIC_DOMAIN (PHOBIUS); SIGNAL_PEPTIDE_H_REGION (PHOBIUS); SignalP-TM (SIGNALP_GRAM_POSITIVE); SSF102114 (SUPERFAMILY)	F:GO:0003824; F:GO:0051536; F:GO:0008173; P:GO:0006364; C:GO:0005737	F:catalytic activity; F:iron-sulfur cluster binding; F:RNA methyltransferase activity; P:rRNA processing; C:cytoplasm	NA	NA	NA	NA	NA	NA	NA	NA	NA	NA	NA	NA	NA	NA	NA	NA	NA	NA	NA	NA	NA	NA	NA	NA	NA	NA	NA	NA
isotig15376	isogroup03683	2	1840	Gene.25763::isotig15376::g.25763::m.25763	438	146	isotig15376	AT1G48160	92.922	438	31	0	1280	1717	438	1	0	638	isotig15376	Bostr.15654s0016.1	94.064	438	26	0	1280	1717	438	1	0	665	isotig15376	gi|727437974|ref|XM_010502023.1|	91.23	513	42	3	1279	1789	572	61	0	711	isotig15376	K03105	isotig15376	XP_006393471.1	96.032	126	5	0	1717	1340	1	126	3.64e-79	255	hypothetical protein EUTSA_v10011800mg [Eutrema salsugineum]	isotig15376	0	1840	0	-	-	-	-	IPR013174 (PFAM); PTHR16433 (PANTHER); PTHR16433:SF0 (PANTHER); CYTOPLASMIC_DOMAIN (PHOBIUS); SIGNAL_PEPTIDE (PHOBIUS); TRANSMEMBRANE (PHOBIUS); SIGNAL_PEPTIDE_C_REGION (PHOBIUS); NON_CYTOPLASMIC_DOMAIN (PHOBIUS); SIGNAL_PEPTIDE_N_REGION (PHOBIUS); SIGNAL_PEPTIDE_H_REGION (PHOBIUS); SignalP-TM (SIGNALP_EUK); TMhelix (TMHMM); TMhelix (TMHMM)	no GO terms	no GO terms	NA	NA	NA	NA	NA	NA	NA	NA	NA	NA	NA	NA	NA	NA	NA	NA	NA	NA	NA	NA	NA	NA	NA	NA	NA	NA	NA	NA
isotig15377	isogroup03683	2	1212	Gene.25764::isotig15377::g.25764::m.25764	438	125	isotig15377	AT1G48160	92.922	438	31	0	652	1089	438	1	0	638	isotig15377	Bostr.15654s0016.1	94.064	438	26	0	652	1089	438	1	0	665	isotig15377	gi|727437974|ref|XM_010502023.1|	91.23	513	42	3	651	1161	572	61	0	711	isotig15377	K03105	isotig15377	XP_006393471.1	96.032	126	5	0	1089	712	1	126	1.16e-81	255	hypothetical protein EUTSA_v10011800mg [Eutrema salsugineum]	isotig15377	0	1212	0	-	-	-	-	IPR013174 (PFAM); PTHR16433 (PANTHER); PTHR16433:SF0 (PANTHER); CYTOPLASMIC_DOMAIN (PHOBIUS); CYTOPLASMIC_DOMAIN (PHOBIUS); TRANSMEMBRANE (PHOBIUS); TRANSMEMBRANE (PHOBIUS); NON_CYTOPLASMIC_DOMAIN (PHOBIUS); TMhelix (TMHMM); TMhelix (TMHMM)	no GO terms	no GO terms	NA	NA	NA	NA	NA	NA	NA	NA	NA	NA	NA	NA	NA	NA	NA	NA	NA	NA	NA	NA	NA	NA	NA	NA	NA	NA	NA	NA
isotig15378	isogroup03684	2	1545	Gene.25766::isotig15378::g.25766::m.25766	1338	446	isotig15378	AT2G46710	86.856	1164	132	15	237	1386	202	1358	0	1282	isotig15378	Araha.3284s0006.1	87.188	1163	130	13	237	1386	202	1358	0	1304	isotig15378	gi|567166574|ref|XM_006397799.1|	86.6	1172	124	8	237	1399	292	1439	0	1400	isotig15378	NA	isotig15378	XP_002880260.1	77.647	425	63	6	117	1298	1	424	0	629	hypothetical protein ARALYDRAFT_483835 [Arabidopsis lyrata subsp. lyrata]	isotig15378	0	1545	0	-	-	-	-	IPR000198 (SMART); IPR000095 (SMART); IPR000095 (G3DSA:3.90.810.GENE3D); IPR000198 (G3DSA:1.10.555.GENE3D); IPR000198 (PFAM); PTHR23177 (PANTHER); PTHR23177 (PANTHER); PTHR23177:SF24 (PANTHER); PTHR23177:SF24 (PANTHER); NON_CYTOPLASMIC_DOMAIN (PHOBIUS); SIGNAL_PEPTIDE_N_REGION (PHOBIUS); SIGNAL_PEPTIDE_C_REGION (PHOBIUS); SIGNAL_PEPTIDE (PHOBIUS); SIGNAL_PEPTIDE_H_REGION (PHOBIUS); IPR000198 (PROSITE_PROFILES); SignalP-TM (SIGNALP_GRAM_POSITIVE); IPR008936 (SUPERFAMILY)	P:GO:0007165	P:signal transduction	NA	NA	NA	NA	NA	NA	NA	NA	NA	NA	NA	NA	NA	NA	NA	NA	NA	NA	NA	NA	NA	NA	NA	NA	NA	NA	NA	NA
isotig15379	isogroup03684	2	1482	Gene.25767::isotig15379::g.25767::m.25767	1344	448	isotig15379	AT2G46710	85.816	987	111	17	237	1198	202	1184	0	1020	isotig15379	Esa4g32150	87.01	1147	107	19	237	1344	202	1345	0	1254	isotig15379	gi|567166574|ref|XM_006397799.1|	85.19	1276	131	12	237	1459	292	1562	0	1450	isotig15379	NA	isotig15379	XP_013636877.1	77.232	448	61	8	117	1343	1	446	0	650	PREDICTED: rho GTPase-activating protein 3 [Brassica oleracea var. oleracea]	isotig15379	0	1482	0	-	-	-	-	IPR000198 (SMART); IPR000095 (SMART); IPR000198 (G3DSA:1.10.555.GENE3D); IPR000198 (PFAM); IPR000095 (G3DSA:3.90.810.GENE3D); PTHR23177 (PANTHER); PTHR23177:SF24 (PANTHER); PTHR23177:SF24 (PANTHER); PTHR23177 (PANTHER); SIGNAL_PEPTIDE (PHOBIUS); SIGNAL_PEPTIDE_C_REGION (PHOBIUS); NON_CYTOPLASMIC_DOMAIN (PHOBIUS); SIGNAL_PEPTIDE_H_REGION (PHOBIUS); SIGNAL_PEPTIDE_N_REGION (PHOBIUS); IPR000198 (PROSITE_PROFILES); SignalP-TM (SIGNALP_GRAM_POSITIVE); IPR008936 (SUPERFAMILY)	P:GO:0007165	P:signal transduction	NA	NA	NA	NA	NA	NA	NA	NA	NA	NA	NA	NA	NA	NA	NA	NA	NA	NA	NA	NA	NA	NA	NA	NA	NA	NA	NA	NA
isotig15380	isogroup03685	3	1578	NA	NA	NA	NA	NA	NA	NA	NA	NA	NA	NA	NA	NA	NA	NA	NA	NA	NA	NA	NA	NA	NA	NA	NA	NA	NA	NA	NA	NA	NA	NA	NA	NA	NA	NA	NA	NA	NA	NA	isotig15380	NA	NA	NA	NA	NA	NA	NA	NA	NA	NA	NA	NA	NA	NA	isotig15380	0	1578	0	-	-	-	-	NON_CYTOPLASMIC_DOMAIN (PHOBIUS); TRANSMEMBRANE (PHOBIUS); CYTOPLASMIC_DOMAIN (PHOBIUS); TMhelix (TMHMM)	no GO terms	no GO terms	NA	NA	NA	NA	NA	NA	NA	NA	NA	NA	NA	NA	NA	NA	NA	NA	NA	NA	NA	NA	NA	NA	NA	NA	NA	NA	NA	NA
isotig15381	isogroup03685	2	1473	NA	NA	NA	NA	NA	NA	NA	NA	NA	NA	NA	NA	NA	NA	NA	NA	NA	NA	NA	NA	NA	NA	NA	NA	NA	NA	NA	NA	NA	NA	NA	NA	NA	NA	NA	NA	NA	NA	NA	isotig15381	NA	NA	NA	NA	NA	NA	NA	NA	NA	NA	NA	NA	NA	NA	isotig15381	0	1473	0	-	-	-	-	NON_CYTOPLASMIC_DOMAIN (PHOBIUS); CYTOPLASMIC_DOMAIN (PHOBIUS); TRANSMEMBRANE (PHOBIUS); TMhelix (TMHMM)	no GO terms	no GO terms	NA	NA	NA	NA	NA	NA	NA	NA	NA	NA	NA	NA	NA	NA	NA	NA	NA	NA	NA	NA	NA	NA	NA	NA	NA	NA	NA	NA
isotig15382	isogroup03686	2	1536	Gene.25768::isotig15382::g.25768::m.25768	1236	412	isotig15382	AT1G50570	86.152	881	112	7	140	1012	1	879	0	942	isotig15382	Esa1g39455.itra2c	88.521	1237	140	2	140	1375	1	1236	0	1496	isotig15382	gi|567133092|ref|XM_006393077.1|	86.75	1479	179	9	50	1522	92	1559	0	1760	isotig15382	NA	isotig15382	XP_006393139.1	83.942	411	66	0	140	1372	1	411	0	633	hypothetical protein EUTSA_v10011530mg [Eutrema salsugineum]	isotig15382	0	1536	0	-	-	-	-	IPR000008 (SMART); IPR000008 (PFAM); IPR000008 (G3DSA:2.60.40.GENE3D); PTHR31208:SF2 (PANTHER); PTHR31208 (PANTHER); IPR000008 (SUPERFAMILY)	F:GO:0005515	F:protein binding	NA	NA	NA	NA	NA	NA	NA	NA	NA	NA	NA	NA	NA	NA	NA	NA	NA	NA	NA	NA	NA	NA	NA	NA	NA	NA	NA	NA
isotig15383	isogroup03686	2	1496	Gene.25769::isotig15383::g.25769::m.25769	1335	445	isotig15383	AT1G50570	86.168	882	110	8	100	972	1	879	0	942	isotig15383	Esa1g39455.itra2c	88.188	1236	146	0	100	1335	1	1236	0	1474	isotig15383	gi|567133092|ref|XM_006393077.1|	86.71	1460	177	8	28	1482	112	1559	0	1740	isotig15383	NA	isotig15383	XP_006393139.1	83.942	411	66	0	100	1332	1	411	0	637	hypothetical protein EUTSA_v10011530mg [Eutrema salsugineum]	isotig15383	0	1496	0	-	-	-	-	IPR000008 (SMART); IPR000008 (G3DSA:2.60.40.GENE3D); IPR000008 (PFAM); PTHR31208:SF2 (PANTHER); PTHR31208 (PANTHER); IPR000008 (SUPERFAMILY)	F:GO:0005515	F:protein binding	NA	NA	NA	NA	NA	NA	NA	NA	NA	NA	NA	NA	NA	NA	NA	NA	NA	NA	NA	NA	NA	NA	NA	NA	NA	NA	NA	NA
isotig15384	isogroup03687	2	1559	Gene.25770::isotig15384::g.25770::m.25770	1194	398	isotig15384	AT5G42970	92.714	1194	87	0	95	1288	1	1194	0	1724	isotig15384	ThlaspiarvenseContig14611	89.608	1453	119	21	85	1530	1484	57	0	1818	isotig15384	gi|145358788|ref|NM_123663.2|	90.24	1434	117	12	86	1516	76	1489	0	1920	isotig15384	K12178	isotig15384	XP_006280587.1	96.977	397	12	0	95	1285	1	397	0	789	hypothetical protein CARUB_v10026545mg [Capsella rubella]	isotig15384	0	1559	0	-	-	-	-	IPR000717 (SMART); IPR011991 (G3DSA:1.10.10.GENE3D); IPR000717 (PFAM); PTHR10855:SF2 (PANTHER); PTHR10855 (PANTHER); IPR011991 (SUPERFAMILY)	F:GO:0005515	F:protein binding	NA	NA	NA	NA	NA	NA	NA	NA	NA	NA	NA	NA	NA	NA	NA	NA	NA	NA	NA	NA	NA	NA	NA	NA	NA	NA	NA	NA
isotig15385	isogroup03687	2	1487	Gene.25771::isotig15385::g.25771::m.25771	1194	398	isotig15385	AT5G42970	92.552	1195	87	2	95	1288	1	1194	0	1712	isotig15385	Sp2g07720	93.467	1194	78	0	95	1288	1	1194	0	1773	isotig15385	gi|727622150|ref|XM_010483618.1|	92.72	1209	88	0	86	1294	101	1309	0	1780	isotig15385	K12178	isotig15385	XP_006280587.1	96.977	397	12	0	95	1285	1	397	0	789	hypothetical protein CARUB_v10026545mg [Capsella rubella]	isotig15385	0	1487	0	-	-	-	-	IPR000717 (SMART); IPR011991 (G3DSA:1.10.10.GENE3D); IPR000717 (PFAM); PTHR10855:SF2 (PANTHER); PTHR10855 (PANTHER); IPR011991 (SUPERFAMILY)	F:GO:0005515	F:protein binding	NA	NA	NA	NA	NA	NA	NA	NA	NA	NA	NA	NA	NA	NA	NA	NA	NA	NA	NA	NA	NA	NA	NA	NA	NA	NA	NA	NA
isotig15386	isogroup03688	3	1574	Gene.25773::isotig15386::g.25773::m.25773	342	114	isotig15386	AT1G10700	94.382	534	30	0	207	740	1236	703	0	821	isotig15386	Esa1g09360	95.131	534	26	0	207	740	1233	700	0	843	isotig15386	gi|567153217|ref|XM_006417366.1|	86.84	752	59	6	22	740	1513	769	0	902	isotig15386	NA	isotig15386	XP_002527916.1	75.575	348	50	1	1253	210	95	407	0	538	PREDICTED: ribose-phosphate pyrophosphokinase 4 [Ricinus communis]	isotig15386	0	1574	0	-	-	-	-	IPR029057 (G3DSA:3.40.50.GENE3D); IPR029099 (PFAM); PTHR10210 (PANTHER); PTHR10210:SF45 (PANTHER); SignalP-TM (SIGNALP_GRAM_POSITIVE); IPR029057 (SUPERFAMILY)	no GO terms	no GO terms	NA	NA	NA	NA	NA	NA	NA	NA	NA	NA	NA	NA	NA	NA	NA	NA	NA	NA	NA	NA	NA	NA	NA	NA	NA	NA	NA	NA
isotig15387	isogroup03688	2	1468	Gene.25774::isotig15387::g.25774::m.25774	903	114	isotig15387	AT1G10700	89.13	1242	113	15	207	1432	1236	1	0	1526	isotig15387	Sp1g09400	90.476	1239	105	8	207	1432	1239	1	0	1622	isotig15387	gi|567153217|ref|XM_006417366.1|	86.81	1486	137	11	22	1461	1513	41	0	1780	isotig15387	NA	isotig15387	XP_006417429.1	97.74	177	4	0	740	210	234	410	0	365	hypothetical protein EUTSA_v10007773mg [Eutrema salsugineum]	isotig15387	0	1468	0	-	-	-	-	IPR029099 (PFAM); IPR029057 (G3DSA:3.40.50.GENE3D); PTHR10210:SF45 (PANTHER); PTHR10210 (PANTHER); SignalP-TM (SIGNALP_GRAM_POSITIVE); IPR029057 (SUPERFAMILY)	no GO terms	no GO terms	NA	NA	NA	NA	NA	NA	NA	NA	NA	NA	NA	NA	NA	NA	NA	NA	NA	NA	NA	NA	NA	NA	NA	NA	NA	NA	NA	NA
isotig15388	isogroup03689	2	1557	Gene.25776::isotig15388::g.25776::m.25776	1242	414	isotig15388	AT4G35500	85.704	1336	151	22	240	1556	1	1315	0	1373	isotig15388	Esa7g34760	88.138	1332	129	15	240	1556	1	1318	0	1557	isotig15388	gi|567216933|ref|XM_006412033.1|	87.92	1333	132	8	239	1556	152	1470	0	1670	isotig15388	K08832	isotig15388	XP_006412096.1	92.578	256	17	2	362	1129	41	294	0	457	hypothetical protein EUTSA_v10025221mg [Eutrema salsugineum]	isotig15388	0	1557	0	-	-	-	-	G3DSA:1.10.510.10 (GENE3D); PTHR24055:SF138 (PANTHER); PTHR24055 (PANTHER); IPR011009 (SUPERFAMILY)	no GO terms	no GO terms	NA	NA	NA	NA	NA	NA	NA	NA	NA	NA	NA	NA	NA	NA	NA	NA	NA	NA	NA	NA	NA	NA	NA	NA	NA	NA	NA	NA
isotig15389	isogroup03689	2	1478	Gene.25778::isotig15389::g.25778::m.25778	1164	388	isotig15389	AT4G35500	85.778	1336	150	22	161	1477	1	1315	0	1378	isotig15389	Esa7g34760	88.213	1332	128	15	161	1477	1	1318	0	1563	isotig15389	gi|567216933|ref|XM_006412033.1|	88.05	1339	131	8	154	1477	146	1470	0	1680	isotig15389	K08832	isotig15389	XP_006412096.1	92.578	256	17	2	283	1050	41	294	0	454	hypothetical protein EUTSA_v10025221mg [Eutrema salsugineum]	isotig15389	0	1478	0	-	-	-	-	G3DSA:1.10.510.10 (GENE3D); PTHR24055 (PANTHER); PTHR24055:SF138 (PANTHER); IPR011009 (SUPERFAMILY)	no GO terms	no GO terms	NA	NA	NA	NA	NA	NA	NA	NA	NA	NA	NA	NA	NA	NA	NA	NA	NA	NA	NA	NA	NA	NA	NA	NA	NA	NA	NA	NA
isotig15390	isogroup03690	2	1576	Gene.25780::isotig15390::g.25780::m.25780	1545	515	isotig15390	AT3G26750	80.743	1589	226	45	2	1547	30	1581	0	1166	isotig15390	Araha.13387s0003.1	81.91	1581	204	47	6	1542	1	1543	0	1260	isotig15390	gi|567142052|ref|XM_006395464.1|	80.83	1607	224	13	1	1547	12	1594	0	1520	isotig15390	NA	isotig15390	XP_006395526.1	74.859	533	106	10	6	1544	1	525	0	654	hypothetical protein EUTSA_v10003992mg [Eutrema salsugineum]	isotig15390	0	1576	0	-	-	-	-	IPR019193 (PFAM); PTHR31531 (PANTHER)	no GO terms	no GO terms	NA	NA	NA	NA	NA	NA	NA	NA	NA	NA	NA	NA	NA	NA	NA	NA	NA	NA	NA	NA	NA	NA	NA	NA	NA	NA	NA	NA
isotig15391	isogroup03690	2	1469	Gene.25782::isotig15391::g.25782::m.25782	855	285	isotig15391	AT3G26750	84.424	642	83	8	800	1440	956	1581	1.67e-175	616	isotig15391	ala|ala|16059146	78.184	1366	193	55	137	1435	204	1531	0	774	isotig15391	gi|567142052|ref|XM_006395464.1|	78.59	1378	197	15	137	1440	241	1594	0	1160	isotig15391	NA	isotig15391	XP_006395526.1	71.061	311	68	8	550	1437	222	525	1.21e-150	404	hypothetical protein EUTSA_v10003992mg [Eutrema salsugineum]	isotig15391	0	1469	0	-	-	-	-	IPR019193 (PFAM); PTHR31531 (PANTHER)	no GO terms	no GO terms	NA	NA	NA	NA	NA	NA	NA	NA	NA	NA	NA	NA	NA	NA	NA	NA	NA	NA	NA	NA	NA	NA	NA	NA	NA	NA	NA	NA
isotig15392	isogroup03691	3	1563	Gene.25783::isotig15392::g.25783::m.25783	723	241	isotig15392	AT1G79700	83.738	701	99	6	226	926	940	255	0	649	isotig15392	Bostr.20129s0410.1	86.383	705	92	4	224	926	957	255	0	767	isotig15392	gi|727507514|ref|XM_010431572.1|	84.08	710	98	5	223	926	1032	332	0	762	isotig15392	NA	isotig15392	NP_001322218.1	77.447	235	48	1	931	227	8	237	3.92e-96	300	Integrase-type DNA-binding superfamily protein [Arabidopsis thaliana]	isotig15392	0	1563	0	-	-	-	-	IPR001471 (SMART); IPR001471 (G3DSA:3.30.730.GENE3D); IPR001471 (PFAM); IPR031112 (PANTHER); PTHR32467:SF20 (PANTHER); IPR001471 (PROSITE_PROFILES); IPR001471 (PROSITE_PROFILES); IPR016177 (SUPERFAMILY); IPR016177 (SUPERFAMILY)	P:GO:0006355; F:GO:0003700; P:GO:0007275; F:GO:0003677	P:regulation of transcription, DNA-templated; F:transcription factor activity, sequence-specific DNA binding; P:multicellular organism development; F:DNA binding	isotig15392	AP2-EREBP	transcription factor	IPR001471	NA	NA	NA	NA	NA	NA	NA	NA	NA	NA	NA	NA	NA	NA	NA	NA	NA	NA	NA	NA	NA	NA	NA	NA
isotig15393	isogroup03691	2	1472	Gene.25786::isotig15393::g.25786::m.25786	372	241	isotig15393	AT1G79700	83.738	701	99	6	226	926	940	255	0	649	isotig15393	Bostr.20129s0410.1	86.383	705	92	4	224	926	957	255	0	767	isotig15393	gi|727507514|ref|XM_010431572.1|	84.08	710	98	5	223	926	1032	332	0	762	isotig15393	NA	isotig15393	NP_001322218.1	77.447	235	48	1	931	227	8	237	1.59e-96	300	Integrase-type DNA-binding superfamily protein [Arabidopsis thaliana]	isotig15393	0	1472	0	-	-	-	-	IPR001471 (SMART); IPR001471 (PFAM); IPR001471 (G3DSA:3.30.730.GENE3D); PTHR32467:SF20 (PANTHER); IPR031112 (PANTHER); IPR001471 (PROSITE_PROFILES); IPR001471 (PROSITE_PROFILES); IPR016177 (SUPERFAMILY); IPR016177 (SUPERFAMILY)	F:GO:0003700; P:GO:0006355; P:GO:0007275; F:GO:0003677	F:transcription factor activity, sequence-specific DNA binding; P:regulation of transcription, DNA-templated; P:multicellular organism development; F:DNA binding	isotig15393	AP2-EREBP	transcription factor	IPR001471	NA	NA	NA	NA	NA	NA	NA	NA	NA	NA	NA	NA	NA	NA	NA	NA	NA	NA	NA	NA	NA	NA	NA	NA
isotig15394	isogroup03692	2	2035	Gene.25787::isotig15394::g.25787::m.25787	1935	645	isotig15394	AT5G14080	87.348	1897	231	7	39	1931	11	1902	0	2165	isotig15394	Esa6g32800	89.873	1896	185	4	39	1931	11	1902	0	2431	isotig15394	gi|567173710|ref|XM_006399853.1|	89.64	1911	191	3	24	1931	74	1980	0	2550	isotig15394	NA	isotig15394	XP_006399916.1	88.208	636	72	3	29	1933	1	634	0	1102	hypothetical protein EUTSA_v10012953mg [Eutrema salsugineum]	isotig15394	0	2035	0	-	-	-	-	IPR002885 (PFAM); IPR002885 (TIGRFAM); IPR011990 (G3DSA:1.25.40.GENE3D); IPR002885 (PFAM); IPR025694 (PFAM); IPR002885 (PFAM); PTHR24015:SF351 (PANTHER); PTHR24015 (PANTHER); PTHR24015:SF351 (PANTHER); PTHR24015 (PANTHER); IPR002885 (PROSITE_PROFILES); IPR002885 (PROSITE_PROFILES); IPR002885 (PROSITE_PROFILES); IPR002885 (PROSITE_PROFILES); IPR002885 (PROSITE_PROFILES); IPR002885 (PROSITE_PROFILES); IPR002885 (PROSITE_PROFILES); IPR002885 (PROSITE_PROFILES); IPR002885 (PROSITE_PROFILES); IPR002885 (PROSITE_PROFILES); IPR011990 (SUPERFAMILY)	F:GO:0005515; C:GO:0030529; P:GO:0000372	F:protein binding; C:intracellular ribonucleoprotein complex; P:Group I intron splicing	NA	NA	NA	NA	NA	NA	NA	NA	NA	NA	NA	NA	NA	NA	NA	NA	NA	NA	NA	NA	NA	NA	NA	NA	NA	NA	NA	NA
isotig15395	isogroup03692	2	1008	Gene.25789::isotig15395::g.25789::m.25789	642	214	isotig15395	AT5G14080	84.957	924	108	17	1	904	990	1902	0	907	isotig15395	Esa6g32800	86.349	923	97	11	1	904	990	1902	0	979	isotig15395	gi|567173710|ref|XM_006399853.1|	86.24	923	98	8	1	904	1068	1980	0	1080	isotig15395	NA	isotig15395	XP_006399916.1	75.248	303	60	6	25	906	338	634	1.07e-133	402	hypothetical protein EUTSA_v10012953mg [Eutrema salsugineum]	isotig15395	0	1008	0	-	-	-	-	IPR002885 (PFAM); IPR002885 (PFAM); IPR002885 (TIGRFAM); IPR011990 (G3DSA:1.25.40.GENE3D); PTHR24015:SF351 (PANTHER); PTHR24015 (PANTHER); PTHR24015 (PANTHER); IPR002885 (PROSITE_PROFILES); IPR002885 (PROSITE_PROFILES); IPR002885 (PROSITE_PROFILES); IPR011990 (SUPERFAMILY)	F:GO:0005515	F:protein binding	NA	NA	NA	NA	NA	NA	NA	NA	NA	NA	NA	NA	NA	NA	NA	NA	NA	NA	NA	NA	NA	NA	NA	NA	NA	NA	NA	NA
isotig15396	isogroup03693	2	1571	Gene.25790::isotig15396::g.25790::m.25790	981	327	isotig15396	AT1G24040	84.162	985	123	17	71	1049	1	958	0	924	isotig15396	ThlaspiarvenseContig15013	86.176	1360	116	28	4	1353	1	1298	0	1404	isotig15396	gi|565495479|ref|XM_006305317.1|	84.06	1286	161	7	70	1355	69	1310	0	1380	isotig15396	NA	isotig15396	XP_006305379.1	85.89	326	40	4	71	1048	1	320	3.9e-174	501	hypothetical protein CARUB_v10009770mg [Capsella rubella]	isotig15396	0	1571	0	-	-	-	-	TRANSMEMBRANE (PHOBIUS); CYTOPLASMIC_DOMAIN (PHOBIUS); NON_CYTOPLASMIC_DOMAIN (PHOBIUS)	no GO terms	no GO terms	NA	NA	NA	NA	isotig15396	arabidopsis_CNT0044787	93.651	189	12	0	1163	1351	202	390	3.22e-75	283	NA	NA	NA	NA	NA	NA	NA	NA	NA	NA	NA	NA
isotig15397	isogroup03693	2	1468	Gene.25791::isotig15397::g.25791::m.25791	981	327	isotig15397	AT1G24040	84.162	985	123	17	71	1049	1	958	0	924	isotig15397	ThlaspiarvenseContig15013	86.172	1374	118	28	4	1367	1	1312	0	1419	isotig15397	gi|565495479|ref|XM_006305317.1|	83.83	1317	166	8	70	1386	69	1338	0	1400	isotig15397	NA	isotig15397	XP_006305379.1	85.89	326	40	4	71	1048	1	320	1.15e-174	501	hypothetical protein CARUB_v10009770mg [Capsella rubella]	isotig15397	0	1468	0	-	-	-	-	IPR000182 (PFAM); IPR016181 (G3DSA:3.40.630.GENE3D); PTHR23091 (PANTHER); PTHR23091:SF267 (PANTHER); SIGNAL_PEPTIDE (PHOBIUS); NON_CYTOPLASMIC_DOMAIN (PHOBIUS); SIGNAL_PEPTIDE_H_REGION (PHOBIUS); SIGNAL_PEPTIDE_N_REGION (PHOBIUS); SIGNAL_PEPTIDE_C_REGION (PHOBIUS); IPR016181 (SUPERFAMILY)	F:GO:0008080	F:N-acetyltransferase activity	NA	NA	NA	NA	isotig15397	arabidopsis_CNT0044787	92.683	205	15	0	1163	1367	202	406	3.86e-79	296	NA	NA	NA	NA	NA	NA	NA	NA	NA	NA	NA	NA
isotig15398	isogroup03694	2	1936	Gene.25792::isotig15398::g.25792::m.25792	1611	537	isotig15398	AT5G16070	92.675	1611	115	1	200	1810	1608	1	0	2318	isotig15398	ala|ala|16039864	93.296	1611	105	1	200	1810	1608	1	0	2374	isotig15398	gi|567174456|ref|XM_006400076.1|	89.91	1813	146	10	6	1814	1867	88	0	2430	isotig15398	K09498	isotig15398	XP_006400139.1	98.318	535	9	0	1810	206	1	535	0	1078	hypothetical protein EUTSA_v10013205mg [Eutrema salsugineum]	isotig15398	0	1936	0	-	-	-	-	IPR017998 (PRINTS); IPR002423 (PFAM); IPR027410 (G3DSA:3.30.260.GENE3D); IPR027409 (G3DSA:3.50.7.GENE3D); IPR012722 (TIGRFAM); IPR027413 (G3DSA:1.10.560.GENE3D); IPR012722 (PTHR11353:PANTHER); PTHR11353 (PANTHER); IPR002194 (PROSITE_PATTERNS); IPR002194 (PROSITE_PATTERNS); SSF54849 (SUPERFAMILY); SSF48592 (SUPERFAMILY); IPR027409 (SUPERFAMILY)	F:GO:0005524; F:GO:0051082; P:GO:0006457	F:ATP binding; F:unfolded protein binding; P:protein folding	NA	NA	NA	NA	NA	NA	NA	NA	NA	NA	NA	NA	NA	NA	NA	NA	NA	NA	NA	NA	NA	NA	NA	NA	NA	NA	NA	NA
isotig15399	isogroup03694	2	1102	Gene.25793::isotig15399::g.25793::m.25793	693	231	isotig15399	AT5G16070	93.323	629	42	0	348	976	629	1	0	929	isotig15399	Bostr.2902s0342.1	94.945	633	32	0	348	980	731	99	0	992	isotig15399	gi|297811740|ref|XM_002873708.1|	94.44	629	35	0	348	976	629	1	0	976	isotig15399	NA	isotig15399	XP_010453759.1	99.015	203	2	0	976	368	1	203	7.13e-138	411	PREDICTED: T-complex protein 1 subunit zeta 2 [Camelina sativa]	isotig15399	0	1102	0	-	-	-	-	IPR017998 (PRINTS); IPR002423 (PFAM); IPR027410 (G3DSA:3.30.260.GENE3D); IPR027413 (G3DSA:1.10.560.GENE3D); PTHR11353 (PANTHER); IPR012722 (PTHR11353:PANTHER); IPR002194 (PROSITE_PATTERNS); IPR002194 (PROSITE_PATTERNS); SSF54849 (SUPERFAMILY); SSF48592 (SUPERFAMILY)	F:GO:0005524; P:GO:0006457; F:GO:0051082	F:ATP binding; P:protein folding; F:unfolded protein binding	NA	NA	NA	NA	NA	NA	NA	NA	NA	NA	NA	NA	NA	NA	NA	NA	NA	NA	NA	NA	NA	NA	NA	NA	NA	NA	NA	NA
isotig15400	isogroup03695	2	1885	Gene.25794::isotig15400::g.25794::m.25794	1578	526	isotig15400	AT3G43270	83.774	1590	240	12	150	1727	1	1584	0	1491	isotig15400	Bostr.0556s0672.1	85.633	1587	216	5	150	1727	1	1584	0	1657	isotig15400	gi|30690924|ref|NM_114195.3|	82.58	1785	266	13	22	1784	216	1977	0	1780	isotig15400	K01051	isotig15400	XP_002877272.1	85.444	529	71	4	150	1724	1	527	0	912	pectinesterase family protein [Arabidopsis lyrata subsp. lyrata]	isotig15400	0	1885	0	-	-	-	-	IPR006501 (SMART); IPR012334 (G3DSA:2.160.20.GENE3D); IPR000070 (PFAM); IPR006501 (G3DSA:1.20.140.GENE3D); IPR006501 (PFAM); PTHR31707:SF10 (PANTHER); PTHR31707 (PANTHER); IPR018040 (PROSITE_PATTERNS); IPR033131 (PROSITE_PATTERNS); NON_CYTOPLASMIC_DOMAIN (PHOBIUS); SIGNAL_PEPTIDE_N_REGION (PHOBIUS); SIGNAL_PEPTIDE_C_REGION (PHOBIUS); SIGNAL_PEPTIDE (PHOBIUS); SIGNAL_PEPTIDE_H_REGION (PHOBIUS); SignalP-noTM (SIGNALP_EUK); SignalP-TM (SIGNALP_GRAM_POSITIVE); IPR011050 (SUPERFAMILY); IPR006501 (SUPERFAMILY)	F:GO:0004857; P:GO:0042545; C:GO:0005618; F:GO:0030599	F:enzyme inhibitor activity; P:cell wall modification; C:cell wall; F:pectinesterase activity	NA	NA	NA	NA	NA	NA	NA	NA	NA	NA	NA	NA	NA	NA	NA	NA	NA	NA	NA	NA	NA	NA	NA	NA	NA	NA	NA	NA
isotig15401	isogroup03695	2	1153	Gene.25795::isotig15401::g.25795::m.25795	885	295	isotig15401	AT3G43270	83.072	892	133	11	150	1029	1	886	0	795	isotig15401	Bostr.0556s0672.1	85.827	889	114	5	150	1029	1	886	0	933	isotig15401	gi|727499485|ref|XM_010427515.1|	81.69	1027	152	7	22	1037	64	1065	0	989	isotig15401	NA	isotig15401	XP_002877272.1	83.165	297	44	4	150	1028	1	295	8.59e-159	465	pectinesterase family protein [Arabidopsis lyrata subsp. lyrata]	isotig15401	0	1153	0	-	-	-	-	IPR006501 (SMART); IPR006501 (G3DSA:1.20.140.GENE3D); IPR012334 (G3DSA:2.160.20.GENE3D); IPR006501 (PFAM); IPR000070 (PFAM); IPR006501 (TIGRFAM); PTHR31707 (PANTHER); PTHR31707:SF10 (PANTHER); IPR018040 (PROSITE_PATTERNS); NON_CYTOPLASMIC_DOMAIN (PHOBIUS); SIGNAL_PEPTIDE_C_REGION (PHOBIUS); SIGNAL_PEPTIDE (PHOBIUS); SIGNAL_PEPTIDE_N_REGION (PHOBIUS); SIGNAL_PEPTIDE_H_REGION (PHOBIUS); SignalP-noTM (SIGNALP_EUK); SignalP-TM (SIGNALP_GRAM_POSITIVE); IPR006501 (SUPERFAMILY); IPR011050 (SUPERFAMILY)	F:GO:0004857; F:GO:0030599; C:GO:0005618; P:GO:0042545	F:enzyme inhibitor activity; F:pectinesterase activity; C:cell wall; P:cell wall modification	NA	NA	NA	NA	NA	NA	NA	NA	NA	NA	NA	NA	NA	NA	NA	NA	NA	NA	NA	NA	NA	NA	NA	NA	NA	NA	NA	NA
isotig15402	isogroup03696	2	1533	Gene.25796::isotig15402::g.25796::m.25796	999	333	isotig15402	AT2G13650	90.918	1002	88	1	234	1232	1002	1	0	1343	isotig15402	Bostr.13083s0031.1	93.493	999	65	0	234	1232	999	1	0	1485	isotig15402	gi|297836009|ref|XM_002885841.1|	88.21	1213	99	7	42	1237	1309	124	0	1550	isotig15402	K15356	isotig15402	XP_002885887.1	95.181	332	16	0	1232	237	1	332	0	568	GONST1 [Arabidopsis lyrata subsp. lyrata]	isotig15402	0	1533	0	-	-	-	-	IPR004853 (PFAM); PTHR11132:SF81 (PANTHER); PTHR11132 (PANTHER); NON_CYTOPLASMIC_DOMAIN (PHOBIUS); CYTOPLASMIC_DOMAIN (PHOBIUS); TRANSMEMBRANE (PHOBIUS); NON_CYTOPLASMIC_DOMAIN (PHOBIUS); CYTOPLASMIC_DOMAIN (PHOBIUS); CYTOPLASMIC_DOMAIN (PHOBIUS); NON_CYTOPLASMIC_DOMAIN (PHOBIUS); NON_CYTOPLASMIC_DOMAIN (PHOBIUS); TRANSMEMBRANE (PHOBIUS); TRANSMEMBRANE (PHOBIUS); TRANSMEMBRANE (PHOBIUS); TRANSMEMBRANE (PHOBIUS); CYTOPLASMIC_DOMAIN (PHOBIUS); TRANSMEMBRANE (PHOBIUS); TRANSMEMBRANE (PHOBIUS); NON_CYTOPLASMIC_DOMAIN (PHOBIUS); CYTOPLASMIC_DOMAIN (PHOBIUS); TRANSMEMBRANE (PHOBIUS); CYTOPLASMIC_DOMAIN (PHOBIUS); TRANSMEMBRANE (PHOBIUS); TRANSMEMBRANE (PHOBIUS); TMhelix (TMHMM); TMhelix (TMHMM); TMhelix (TMHMM); TMhelix (TMHMM); TMhelix (TMHMM); TMhelix (TMHMM); TMhelix (TMHMM); TMhelix (TMHMM); TMhelix (TMHMM); TMhelix (TMHMM)	no GO terms	no GO terms	NA	NA	NA	NA	NA	NA	NA	NA	NA	NA	NA	NA	NA	NA	NA	NA	NA	NA	NA	NA	NA	NA	NA	NA	NA	NA	NA	NA
isotig15403	isogroup03696	2	1500	Gene.25797::isotig15403::g.25797::m.25797	999	333	isotig15403	AT2G13650	90.918	1002	88	1	234	1232	1002	1	0	1343	isotig15403	Bostr.13083s0031.1	93.493	999	65	0	234	1232	999	1	0	1485	isotig15403	gi|297836009|ref|XM_002885841.1|	88.21	1213	99	7	42	1237	1309	124	0	1550	isotig15403	K15356	isotig15403	XP_002885887.1	95.181	332	16	0	1232	237	1	332	0	568	GONST1 [Arabidopsis lyrata subsp. lyrata]	isotig15403	0	1500	0	-	-	-	-	IPR004853 (PFAM); PTHR11132 (PANTHER); PTHR11132:SF81 (PANTHER); TRANSMEMBRANE (PHOBIUS); CYTOPLASMIC_DOMAIN (PHOBIUS); NON_CYTOPLASMIC_DOMAIN (PHOBIUS); TRANSMEMBRANE (PHOBIUS); TRANSMEMBRANE (PHOBIUS); TRANSMEMBRANE (PHOBIUS); TRANSMEMBRANE (PHOBIUS); CYTOPLASMIC_DOMAIN (PHOBIUS); TRANSMEMBRANE (PHOBIUS); CYTOPLASMIC_DOMAIN (PHOBIUS); CYTOPLASMIC_DOMAIN (PHOBIUS); CYTOPLASMIC_DOMAIN (PHOBIUS); NON_CYTOPLASMIC_DOMAIN (PHOBIUS); TRANSMEMBRANE (PHOBIUS); TRANSMEMBRANE (PHOBIUS); TRANSMEMBRANE (PHOBIUS); NON_CYTOPLASMIC_DOMAIN (PHOBIUS); TRANSMEMBRANE (PHOBIUS); NON_CYTOPLASMIC_DOMAIN (PHOBIUS); CYTOPLASMIC_DOMAIN (PHOBIUS); NON_CYTOPLASMIC_DOMAIN (PHOBIUS); TMhelix (TMHMM); TMhelix (TMHMM); TMhelix (TMHMM); TMhelix (TMHMM); TMhelix (TMHMM); TMhelix (TMHMM); TMhelix (TMHMM); TMhelix (TMHMM); TMhelix (TMHMM); TMhelix (TMHMM)	no GO terms	no GO terms	NA	NA	NA	NA	NA	NA	NA	NA	NA	NA	NA	NA	NA	NA	NA	NA	NA	NA	NA	NA	NA	NA	NA	NA	NA	NA	NA	NA
isotig15404	isogroup03697	2	1599	Gene.25798::isotig15404::g.25798::m.25798	972	324	isotig15404	AT1G28310	83.887	993	79	31	626	1552	978	1	0	872	isotig15404	ThlaspiarvenseContig12961	85.97	1511	117	33	76	1517	29	1513	0	1528	isotig15404	gi|297851281|ref|XM_002893476.1|	84.52	1621	140	22	19	1565	1584	1	0	1770	isotig15404	NA	isotig15404	XP_018469654.1	75.758	330	61	7	1582	629	1	323	2.81e-146	431	PREDICTED: dof zinc finger protein DOF1.4 [Raphanus sativus]	isotig15404	0	1599	0	-	-	-	-	SIGNAL_PEPTIDE_N_REGION (PHOBIUS); SIGNAL_PEPTIDE_C_REGION (PHOBIUS); NON_CYTOPLASMIC_DOMAIN (PHOBIUS); SIGNAL_PEPTIDE_H_REGION (PHOBIUS); SIGNAL_PEPTIDE (PHOBIUS); SignalP-noTM (SIGNALP_EUK); SignalP-TM (SIGNALP_GRAM_POSITIVE)	no GO terms	no GO terms	isotig15404	C2C2-Dof	transcription factor	IPR003851	NA	NA	NA	NA	NA	NA	NA	NA	NA	NA	NA	NA	NA	NA	NA	NA	NA	NA	NA	NA	NA	NA	NA	NA
isotig15405	isogroup03697	2	1434	Gene.25799::isotig15405::g.25799::m.25799	822	274	isotig15405	AT1G28310	87.831	830	89	7	611	1434	978	155	0	963	isotig15405	ThlaspiarvenseContig12961	86.485	1391	131	23	76	1434	29	1394	0	1474	isotig15405	gi|297851281|ref|XM_002893476.1|	84.77	1464	140	21	19	1434	1584	156	0	1600	isotig15405	NA	isotig15405	XP_010499355.1	82.784	273	46	1	1432	614	70	341	1.23e-103	321	PREDICTED: dof zinc finger protein DOF1.4 [Camelina sativa]	isotig15405	0	1434	0	-	-	-	-	SIGNAL_PEPTIDE_C_REGION (PHOBIUS); SIGNAL_PEPTIDE_N_REGION (PHOBIUS); NON_CYTOPLASMIC_DOMAIN (PHOBIUS); SIGNAL_PEPTIDE_H_REGION (PHOBIUS); SIGNAL_PEPTIDE (PHOBIUS); SignalP-TM (SIGNALP_EUK)	no GO terms	no GO terms	isotig15405	C2C2-Dof	transcription factor	IPR003851	NA	NA	NA	NA	NA	NA	NA	NA	NA	NA	NA	NA	NA	NA	NA	NA	NA	NA	NA	NA	NA	NA	NA	NA
isotig15406	isogroup03698	3	1703	Gene.25800::isotig15406::g.25800::m.25800	696	232	isotig15406	AT3G02290	89.886	702	59	4	226	921	696	1	0	893	isotig15406	ala|ala|16053735	90.883	702	52	5	226	921	696	1	0	931	isotig15406	gi|145338013|ref|NM_111096.3|	86.11	965	100	14	56	1010	1283	343	0	1100	isotig15406	NA	isotig15406	XP_010485473.1	87.124	233	27	2	921	229	1	232	2.34e-129	386	PREDICTED: E3 ubiquitin-protein ligase At3g02290 [Camelina sativa]	isotig15406	0	1703	0	-	-	-	-	TRANSMEMBRANE (PHOBIUS); NON_CYTOPLASMIC_DOMAIN (PHOBIUS); CYTOPLASMIC_DOMAIN (PHOBIUS)	no GO terms	no GO terms	isotig15406	C2H2	transcription factor	IPR001841,IPR013083,IPR018957	NA	NA	NA	NA	NA	NA	NA	NA	NA	NA	NA	NA	NA	NA	NA	NA	NA	NA	NA	NA	NA	NA	NA	NA
isotig15407	isogroup03698	2	1329	Gene.25801::isotig15407::g.25801::m.25801	696	232	isotig15407	AT3G02290	89.886	702	59	4	226	921	696	1	0	893	isotig15407	ala|ala|16053735	90.883	702	52	5	226	921	696	1	0	931	isotig15407	gi|145338013|ref|NM_111096.3|	80.53	1289	144	32	56	1297	1283	55	0	1150	isotig15407	NA	isotig15407	XP_010485473.1	87.124	233	27	2	921	229	1	232	3.72e-131	386	PREDICTED: E3 ubiquitin-protein ligase At3g02290 [Camelina sativa]	isotig15407	0	1329	0	-	-	-	-	no IPS match	no IPS match	no IPS match	isotig15407	C2H2	transcription factor	IPR001841,IPR013083,IPR018957	NA	NA	NA	NA	NA	NA	NA	NA	NA	NA	NA	NA	NA	NA	NA	NA	NA	NA	NA	NA	NA	NA	NA	NA
isotig15408	isogroup03699	3	1616	Gene.25802::isotig15408::g.25802::m.25802	882	294	isotig15408	AT5G51140	89.987	789	77	2	84	871	92	879	0	1018	isotig15408	Sp6g13350	89.635	849	85	1	23	871	28	873	0	1077	isotig15408	gi|567180890|ref|XM_006401948.1|	88.6	877	91	3	1	874	30	900	0	1130	isotig15408	NA	isotig15408	XP_006402011.1	89.041	292	29	2	2	874	1	290	1.05e-166	486	hypothetical protein EUTSA_v10013761mg [Eutrema salsugineum]	isotig15408	0	1616	0	-	-	-	-	IPR006145 (PFAM); PTHR11079 (PANTHER); PTHR11079:SF85 (PANTHER); IPR006224 (PROSITE_PATTERNS); IPR002942 (PROSITE_PROFILES); IPR020103 (SUPERFAMILY)	P:GO:0009451; F:GO:0009982; P:GO:0001522; F:GO:0003723	P:RNA modification; F:pseudouridine synthase activity; P:pseudouridine synthesis; F:RNA binding	NA	NA	NA	NA	NA	NA	NA	NA	NA	NA	NA	NA	NA	NA	NA	NA	NA	NA	NA	NA	NA	NA	NA	NA	NA	NA	NA	NA
isotig15409	isogroup03699	2	1412	Gene.25804::isotig15409::g.25804::m.25804	1179	393	isotig15409	AT5G51140	90.28	1070	102	2	84	1152	92	1160	0	1399	isotig15409	Sp6g13350	90.242	1158	110	1	23	1180	28	1182	0	1509	isotig15409	gi|567180890|ref|XM_006401948.1|	88.59	1236	130	4	1	1233	30	1257	0	1590	isotig15409	NA	isotig15409	XP_006402011.1	90.076	393	36	2	2	1177	1	391	0	691	hypothetical protein EUTSA_v10013761mg [Eutrema salsugineum]	isotig15409	0	1412	0	-	-	-	-	IPR006145 (PFAM); IPR006225 (TIGRFAM); PTHR11079 (PANTHER); PTHR11079 (PANTHER); PTHR11079:SF85 (PANTHER); IPR006224 (PROSITE_PATTERNS); IPR002942 (PROSITE_PROFILES); IPR020103 (SUPERFAMILY)	F:GO:0003723; F:GO:0009982; P:GO:0001522; P:GO:0009451	F:RNA binding; F:pseudouridine synthase activity; P:pseudouridine synthesis; P:RNA modification	NA	NA	NA	NA	NA	NA	NA	NA	NA	NA	NA	NA	NA	NA	NA	NA	NA	NA	NA	NA	NA	NA	NA	NA	NA	NA	NA	NA
isotig15410	isogroup03700	3	1550	Gene.25806::isotig15410::g.25806::m.25806	843	155	isotig15410	AT5G63870	85.311	851	110	8	559	1403	395	1236	0	865	isotig15410	Sp2g26930.b	89.894	851	80	2	559	1409	395	1239	0	1090	isotig15410	gi|567137493|ref|XM_006394171.1|	87.7	854	96	2	559	1409	506	1353	0	1070	isotig15410	K04460	isotig15410	XP_013606364.1	89.362	282	28	1	561	1406	128	407	0	500	PREDICTED: serine/threonine-protein phosphatase 7 [Brassica oleracea var. oleracea]	isotig15410	0	1550	0	-	-	-	-	IPR006186 (PRINTS); IPR006186 (SMART); IPR004843 (PFAM); IPR029052 (G3DSA:3.60.21.GENE3D); PTHR11668:SF241 (PANTHER); PTHR11668:SF241 (PANTHER); PTHR11668 (PANTHER); IPR006186 (PROSITE_PATTERNS); IPR029052 (SUPERFAMILY)	F:GO:0016787	F:hydrolase activity	NA	NA	NA	NA	NA	NA	NA	NA	NA	NA	NA	NA	NA	NA	NA	NA	NA	NA	NA	NA	NA	NA	NA	NA	NA	NA	NA	NA
isotig15411	isogroup03700	2	1476	Gene.25809::isotig15411::g.25809::m.25809	1233	411	isotig15411	AT5G63870	84.906	1219	166	9	117	1329	30	1236	0	1216	isotig15411	Sp2g26930.b	88.525	1220	131	3	116	1335	29	1239	0	1469	isotig15411	gi|567137493|ref|XM_006394171.1|	83.52	1359	175	10	17	1335	4	1353	0	1440	isotig15411	K04460	isotig15411	XP_006280552.1	89.951	408	38	2	109	1332	8	412	0	732	hypothetical protein CARUB_v10026492mg [Capsella rubella]	isotig15411	0	1476	0	-	-	-	-	IPR006186 (PRINTS); IPR006186 (SMART); IPR004843 (PFAM); IPR029052 (G3DSA:3.60.21.GENE3D); PTHR11668:SF241 (PANTHER); PTHR11668 (PANTHER); IPR006186 (PROSITE_PATTERNS); IPR029052 (SUPERFAMILY)	F:GO:0016787	F:hydrolase activity	NA	NA	NA	NA	NA	NA	NA	NA	NA	NA	NA	NA	NA	NA	NA	NA	NA	NA	NA	NA	NA	NA	NA	NA	NA	NA	NA	NA
isotig15412	isogroup03701	2	1977	Gene.25811::isotig15412::g.25811::m.25811	1767	589	isotig15412	AT5G35170	89.886	1661	164	3	220	1879	1756	99	0	2134	isotig15412	Sp7g07210.b	88.706	1762	187	5	211	1963	1759	1	0	2141	isotig15412	gi|30692708|ref|NM_122908.3|	87.56	1833	194	10	163	1974	1921	102	0	2250	isotig15412	K00939	isotig15412	NP_198367.2	91.37	533	46	0	1813	215	55	587	0	1016	adenylate kinase family protein [Arabidopsis thaliana]	isotig15412	0	1977	0	-	-	-	-	IPR000850 (PRINTS); PF00406 (PFAM); IPR027417 (G3DSA:3.40.50.GENE3D); IPR006259 (TIGRFAM); IPR018962 (PFAM); PTHR23359:SF72 (PANTHER); IPR000850 (PANTHER); PTHR23359:SF72 (PANTHER); IPR000850 (PROSITE_PATTERNS); NON_CYTOPLASMIC_DOMAIN (PHOBIUS); SIGNAL_PEPTIDE_H_REGION (PHOBIUS); SIGNAL_PEPTIDE_N_REGION (PHOBIUS); SIGNAL_PEPTIDE_C_REGION (PHOBIUS); SIGNAL_PEPTIDE (PHOBIUS); IPR000850 (HAMAP); SignalP-TM (SIGNALP_GRAM_POSITIVE); IPR007862 (SUPERFAMILY); IPR027417 (SUPERFAMILY)	P:GO:0006139; F:GO:0019205; F:GO:0005524; F:GO:0016776; F:GO:0004017	P:nucleobase-containing compound metabolic process; F:nucleobase-containing compound kinase activity; F:ATP binding; F:phosphotransferase activity, phosphate group as acceptor; F:adenylate kinase activity	NA	NA	NA	NA	NA	NA	NA	NA	NA	NA	NA	NA	NA	NA	NA	NA	NA	NA	NA	NA	NA	NA	NA	NA	NA	NA	NA	NA
isotig15413	isogroup03701	2	1051	Gene.25813::isotig15413::g.25813::m.25813	888	296	isotig15413	AT5G35170	87.548	779	93	3	176	953	874	99	0	898	isotig15413	Bostr.29044s0094.1	88.703	779	84	3	176	953	862	87	0	948	isotig15413	gi|727556425|ref|XM_010452053.1|	85.44	886	120	3	170	1049	980	98	0	994	isotig15413	K00939	isotig15413	NP_001031966.1	88.571	245	28	0	887	153	55	299	3.22e-150	444	adenylate kinase family protein [Arabidopsis thaliana]	isotig15413	0	1051	0	-	-	-	-	IPR000850 (PRINTS); IPR006259 (TIGRFAM); IPR027417 (G3DSA:3.40.50.GENE3D); PF00406 (PFAM); PTHR23359:SF72 (PANTHER); IPR000850 (PANTHER); IPR000850 (PROSITE_PATTERNS); NON_CYTOPLASMIC_DOMAIN (PHOBIUS); SIGNAL_PEPTIDE_H_REGION (PHOBIUS); SIGNAL_PEPTIDE_C_REGION (PHOBIUS); SIGNAL_PEPTIDE (PHOBIUS); SIGNAL_PEPTIDE_N_REGION (PHOBIUS); IPR000850 (HAMAP); SignalP-TM (SIGNALP_GRAM_POSITIVE); IPR007862 (SUPERFAMILY); IPR027417 (SUPERFAMILY)	P:GO:0006139; F:GO:0005524; F:GO:0019205; F:GO:0016776; F:GO:0004017	P:nucleobase-containing compound metabolic process; F:ATP binding; F:nucleobase-containing compound kinase activity; F:phosphotransferase activity, phosphate group as acceptor; F:adenylate kinase activity	NA	NA	NA	NA	NA	NA	NA	NA	NA	NA	NA	NA	NA	NA	NA	NA	NA	NA	NA	NA	NA	NA	NA	NA	NA	NA	NA	NA
isotig15414	isogroup03702	2	1517	Gene.25814::isotig15414::g.25814::m.25814	1245	415	isotig15414	AT1G24530	84.351	1195	170	10	212	1393	1247	57	0	1155	isotig15414	ThlaspiarvenseContig10424	86.62	1278	144	16	212	1466	174	1447	0	1387	isotig15414	gi|685348172|ref|XM_009111595.1|	84.95	1309	163	6	191	1468	1443	138	0	1480	isotig15414	NA	isotig15414	XP_013657144.1	86.667	420	48	3	1452	214	1	419	0	641	PREDICTED: myosin heavy chain kinase B-like [Brassica napus]	isotig15414	0	1517	0	-	-	-	-	IPR020472 (PRINTS); IPR001680 (SMART); IPR001680 (PFAM); IPR015943 (G3DSA:2.130.10.GENE3D); PTHR22844 (PANTHER); PTHR22844:SF199 (PANTHER); PTHR22844:SF199 (PANTHER); PTHR22844 (PANTHER); IPR001680 (PROSITE_PROFILES); IPR017986 (PROSITE_PROFILES); IPR001680 (PROSITE_PROFILES); IPR001680 (PROSITE_PROFILES); IPR017986 (SUPERFAMILY)	F:GO:0005515	F:protein binding	isotig15414	WD40-like	transcription factor	IPR001680,IPR015943,IPR017986	NA	NA	NA	NA	NA	NA	NA	NA	NA	NA	NA	NA	NA	NA	NA	NA	NA	NA	NA	NA	NA	NA	NA	NA
isotig15415	isogroup03702	2	1511	Gene.25815::isotig15415::g.25815::m.25815	1302	434	isotig15415	AT1G24530	84.108	1227	181	10	212	1437	1247	34	0	1173	isotig15415	Sp1g23260	87.451	1275	146	8	212	1482	1265	1	0	1456	isotig15415	gi|685348172|ref|XM_009111595.1|	86.01	1308	162	4	191	1489	1443	148	0	1540	isotig15415	NA	isotig15415	XP_013657144.1	90.395	354	34	0	1275	214	66	419	0	603	PREDICTED: myosin heavy chain kinase B-like [Brassica napus]	isotig15415	0	1511	0	-	-	-	-	IPR020472 (PRINTS); IPR001680 (SMART); IPR001680 (PFAM); IPR015943 (G3DSA:2.130.10.GENE3D); PTHR22844 (PANTHER); PTHR22844:SF199 (PANTHER); PTHR22844 (PANTHER); PTHR22844:SF199 (PANTHER); IPR001680 (PROSITE_PROFILES); IPR001680 (PROSITE_PROFILES); IPR017986 (PROSITE_PROFILES); IPR001680 (PROSITE_PROFILES); IPR017986 (SUPERFAMILY)	F:GO:0005515	F:protein binding	isotig15415	WD40-like	transcription factor	IPR001680,IPR015943,IPR017986	NA	NA	NA	NA	NA	NA	NA	NA	NA	NA	NA	NA	NA	NA	NA	NA	NA	NA	NA	NA	NA	NA	NA	NA
isotig15416	isogroup03703	3	1583	Gene.25816::isotig15416::g.25816::m.25816	915	305	isotig15416	AT4G26480	91.478	927	67	3	407	1321	927	1	0	1264	isotig15416	Bostr.7867s0467.1	93.96	894	54	0	407	1300	927	34	0	1352	isotig15416	gi|727551453|ref|XM_010449964.1|	87.64	1294	96	20	4	1262	1556	292	0	1560	isotig15416	K14945	isotig15416	XP_006413178.1	94.498	309	12	1	1321	410	1	309	0	531	hypothetical protein EUTSA_v10025796mg [Eutrema salsugineum]	isotig15416	0	1583	0	-	-	-	-	IPR004087 (SMART); IPR004088 (G3DSA:3.30.1370.GENE3D); IPR032377 (PFAM); PTHR11208 (PANTHER); IPR004088 (SUPERFAMILY)	F:GO:0003676; F:GO:0003723	F:nucleic acid binding; F:RNA binding	NA	NA	NA	NA	NA	NA	NA	NA	NA	NA	NA	NA	NA	NA	NA	NA	NA	NA	NA	NA	NA	NA	NA	NA	NA	NA	NA	NA
isotig15417	isogroup03703	2	1443	Gene.25817::isotig15417::g.25817::m.25817	303	101	isotig15417	AT4G26480	92.146	522	41	0	407	928	927	406	0	737	isotig15417	ThlaspiarvenseContig3295	86.117	886	74	27	75	928	869	1	0	909	isotig15417	gi|727551453|ref|XM_010449964.1|	85.79	957	75	19	4	928	1556	629	0	1060	isotig15417	K14945	isotig15417	NP_194378.2	96	175	7	0	934	410	134	308	1.18e-116	347	RNA-binding KH domain-containing protein [Arabidopsis thaliana]	isotig15417	0	1443	0	-	-	-	-	IPR032377 (PFAM)	no GO terms	no GO terms	NA	NA	NA	NA	NA	NA	NA	NA	NA	NA	NA	NA	NA	NA	NA	NA	NA	NA	NA	NA	NA	NA	NA	NA	NA	NA	NA	NA
isotig15418	isogroup03704	2	2003	Gene.25820::isotig15418::g.25820::m.25820	303	101	isotig15418	AT2G19160	86.609	463	50	10	1236	1692	483	27	6.68e-141	501	isotig15418	Bostr.18351s0380.1	87.013	462	50	8	1236	1692	483	27	7.59e-143	512	isotig15418	gi|145361560|ref|NM_179654.2|	84.05	514	59	7	1236	1732	949	442	5e-152	547	isotig15418	NA	isotig15418	XP_019058142.1	61.765	102	36	3	1621	1322	34	134	9.1e-41	121	PREDICTED: uncharacterized protein LOC104814660 isoform X1 [Tarenaya hassleriana]	isotig15418	0	2003	0	-	-	-	-	PTHR31042 (PANTHER); PTHR31042 (PANTHER); PTHR31042:SF22 (PANTHER); PTHR31042:SF22 (PANTHER); CYTOPLASMIC_DOMAIN (PHOBIUS); TRANSMEMBRANE (PHOBIUS); TRANSMEMBRANE (PHOBIUS); CYTOPLASMIC_DOMAIN (PHOBIUS); NON_CYTOPLASMIC_DOMAIN (PHOBIUS); TMhelix (TMHMM)	no GO terms	no GO terms	NA	NA	NA	NA	NA	NA	NA	NA	NA	NA	NA	NA	NA	NA	NA	NA	NA	NA	NA	NA	NA	NA	NA	NA	NA	NA	NA	NA
isotig15419	isogroup03704	2	1021	Gene.25822::isotig15419::g.25822::m.25822	306	136	isotig15419	AT2G19160	89.091	715	67	9	1	710	735	27	0	878	isotig15419	Bostr.18351s0380.1	89.636	714	65	7	1	710	735	27	0	900	isotig15419	gi|145361560|ref|NM_179654.2|	87.21	766	76	6	1	750	1201	442	0	933	isotig15419	NA	isotig15419	XP_006409081.1	87.383	214	25	2	639	1	33	245	4.36e-133	393	hypothetical protein EUTSA_v10022718mg [Eutrema salsugineum]	isotig15419	0	1021	0	-	-	-	-	IPR003406 (PFAM); PTHR31042 (PANTHER); PTHR31042:SF22 (PANTHER)	F:GO:0008375; C:GO:0016020	F:acetylglucosaminyltransferase activity; C:membrane	NA	NA	NA	NA	NA	NA	NA	NA	NA	NA	NA	NA	NA	NA	NA	NA	NA	NA	NA	NA	NA	NA	NA	NA	NA	NA	NA	NA
isotig15420	isogroup03705	3	1601	Gene.25823::isotig15420::g.25823::m.25823	642	214	isotig15420	AT1G78600	85.802	648	62	16	293	922	1	636	0	660	isotig15420	Araha.16220s0002.1	87.403	643	57	12	293	923	1	631	0	717	isotig15420	gi|297839730|ref|XM_002887701.1|	85.03	648	52	6	288	923	55	669	0	746	isotig15420	NA	isotig15420	XP_006389971.1	85.116	215	20	5	293	925	1	207	8.83e-118	357	hypothetical protein EUTSA_v10018946mg [Eutrema salsugineum]	isotig15420	0	1601	0	-	-	-	-	IPR000315 (SMART); IPR000315 (PFAM); PTHR31832 (PANTHER); PTHR31832:SF4 (PANTHER); IPR000315 (PROSITE_PROFILES); IPR000315 (PROSITE_PROFILES)	F:GO:0008270; C:GO:0005622	F:zinc ion binding; C:intracellular	isotig15420	Znf-B	transcription factor interactor and regulator	IPR000315	NA	NA	NA	NA	NA	NA	NA	NA	NA	NA	NA	NA	NA	NA	NA	NA	NA	NA	NA	NA	NA	NA	NA	NA
isotig15421	isogroup03705	2	1423	Gene.25824::isotig15421::g.25824::m.25824	897	299	isotig15421	AT1G78600	85.802	648	62	16	293	922	1	636	0	660	isotig15421	Araha.16220s0002.1	87.789	909	84	13	293	1189	1	894	0	1038	isotig15421	gi|297839730|ref|XM_002887701.1|	86.23	915	78	7	288	1190	55	933	0	1090	isotig15421	NA	isotig15421	XP_006389971.1	85.616	292	28	7	293	1156	1	282	6.96e-153	445	hypothetical protein EUTSA_v10018946mg [Eutrema salsugineum]	isotig15421	0	1423	0	-	-	-	-	IPR000315 (SMART); IPR000315 (PFAM); PTHR31832 (PANTHER); PTHR31832:SF4 (PANTHER); IPR000315 (PROSITE_PROFILES); IPR000315 (PROSITE_PROFILES)	F:GO:0008270; C:GO:0005622	F:zinc ion binding; C:intracellular	isotig15421	Znf-B	transcription factor interactor and regulator	IPR000315	NA	NA	NA	NA	NA	NA	NA	NA	NA	NA	NA	NA	NA	NA	NA	NA	NA	NA	NA	NA	NA	NA	NA	NA
isotig15422	isogroup03706	2	1528	Gene.25826::isotig15422::g.25826::m.25826	381	127	isotig15422	AT1G06890	91.256	1075	84	4	232	1297	1	1074	0	1456	isotig15422	ThlaspiarvenseContig2662	87.631	1431	121	33	77	1474	1609	202	0	1611	isotig15422	gi|567154755|ref|XM_006417808.1|	88.84	1264	102	12	95	1341	69	1310	0	1600	isotig15422	K15285	isotig15422	XP_019577695.1	94.862	253	10	1	545	1294	105	357	1.49e-162	461	PREDICTED: uncharacterized membrane protein At1g06890 [Rhinolophus sinicus]	isotig15422	0	1528	0	-	-	-	-	IPR004853 (PFAM); PTHR11132 (PANTHER); PTHR11132:SF98 (PANTHER); TRANSMEMBRANE (PHOBIUS); TRANSMEMBRANE (PHOBIUS); SIGNAL_PEPTIDE_C_REGION (PHOBIUS); SIGNAL_PEPTIDE (PHOBIUS); TRANSMEMBRANE (PHOBIUS); NON_CYTOPLASMIC_DOMAIN (PHOBIUS); SIGNAL_PEPTIDE_N_REGION (PHOBIUS); TRANSMEMBRANE (PHOBIUS); CYTOPLASMIC_DOMAIN (PHOBIUS); NON_CYTOPLASMIC_DOMAIN (PHOBIUS); CYTOPLASMIC_DOMAIN (PHOBIUS); NON_CYTOPLASMIC_DOMAIN (PHOBIUS); SIGNAL_PEPTIDE_H_REGION (PHOBIUS); SignalP-noTM (SIGNALP_EUK); SignalP-TM (SIGNALP_GRAM_POSITIVE); SSF103481 (SUPERFAMILY); TMhelix (TMHMM); TMhelix (TMHMM); TMhelix (TMHMM); TMhelix (TMHMM)	no GO terms	no GO terms	NA	NA	NA	NA	NA	NA	NA	NA	NA	NA	NA	NA	NA	NA	NA	NA	NA	NA	NA	NA	NA	NA	NA	NA	NA	NA	NA	NA
isotig15423	isogroup03706	2	1498	Gene.25828::isotig15423::g.25828::m.25828	381	205	isotig15423	AT1G06890	91.535	1075	81	4	202	1267	1	1074	0	1472	isotig15423	ThlaspiarvenseContig2662	88.975	1424	121	22	41	1444	1609	202	0	1727	isotig15423	gi|567154755|ref|XM_006417808.1|	90.6	1277	96	10	41	1311	52	1310	0	1740	isotig15423	K15285	isotig15423	XP_019577695.1	94.862	253	10	1	515	1264	105	357	4.37e-162	461	PREDICTED: uncharacterized membrane protein At1g06890 [Rhinolophus sinicus]	isotig15423	0	1498	0	-	-	-	-	IPR004853 (PFAM); PTHR11132 (PANTHER); PTHR11132:SF98 (PANTHER); NON_CYTOPLASMIC_DOMAIN (PHOBIUS); TRANSMEMBRANE (PHOBIUS); SIGNAL_PEPTIDE (PHOBIUS); SIGNAL_PEPTIDE_H_REGION (PHOBIUS); CYTOPLASMIC_DOMAIN (PHOBIUS); NON_CYTOPLASMIC_DOMAIN (PHOBIUS); TRANSMEMBRANE (PHOBIUS); TRANSMEMBRANE (PHOBIUS); CYTOPLASMIC_DOMAIN (PHOBIUS); SIGNAL_PEPTIDE_N_REGION (PHOBIUS); NON_CYTOPLASMIC_DOMAIN (PHOBIUS); TRANSMEMBRANE (PHOBIUS); SIGNAL_PEPTIDE_C_REGION (PHOBIUS); SignalP-TM (SIGNALP_GRAM_POSITIVE); SignalP-noTM (SIGNALP_EUK); SSF103481 (SUPERFAMILY); TMhelix (TMHMM); TMhelix (TMHMM); TMhelix (TMHMM); TMhelix (TMHMM)	no GO terms	no GO terms	NA	NA	NA	NA	NA	NA	NA	NA	NA	NA	NA	NA	NA	NA	NA	NA	NA	NA	NA	NA	NA	NA	NA	NA	NA	NA	NA	NA
isotig15424	isogroup03707	2	1509	Gene.25829::isotig15424::g.25829::m.25829	1086	362	isotig15424	AT3G62220	87.441	1059	133	0	269	1327	1	1059	0	1219	isotig15424	cru|Carubv10017335m|PACid:20886840	88.015	1093	130	1	262	1353	161	1253	0	1291	isotig15424	gi|565466651|ref|XM_006291144.1|	88.06	1089	130	0	265	1353	167	1255	0	1380	isotig15424	K13436	isotig15424	XP_006291206.1	88.714	381	39	1	209	1351	41	417	0	661	hypothetical protein CARUB_v10017335mg, partial [Capsella rubella]	isotig15424	0	1509	0	-	-	-	-	IPR000719 (SMART); G3DSA:1.10.510.10 (GENE3D); G3DSA:3.30.200.20 (GENE3D); IPR001245 (PFAM); PTHR27001 (PANTHER); PTHR27001:SF56 (PANTHER); IPR017441 (PROSITE_PATTERNS); IPR008271 (PROSITE_PATTERNS); IPR000719 (PROSITE_PROFILES); IPR011009 (SUPERFAMILY)	F:GO:0005524; P:GO:0006468; F:GO:0004672	F:ATP binding; P:protein phosphorylation; F:protein kinase activity	NA	NA	NA	NA	NA	NA	NA	NA	NA	NA	NA	NA	NA	NA	NA	NA	NA	NA	NA	NA	NA	NA	NA	NA	NA	NA	NA	NA
isotig15425	isogroup03707	2	1511	Gene.25831::isotig15425::g.25831::m.25831	1086	362	isotig15425	AT3G62220	90.055	1086	108	0	269	1354	1	1086	0	1408	isotig15425	cru|Carubv10017335m|PACid:20886840	90.909	1089	98	1	262	1349	161	1249	0	1461	isotig15425	gi|565466651|ref|XM_006291144.1|	88	1225	123	6	265	1466	167	1390	0	1540	isotig15425	K13436	isotig15425	XP_006291206.1	89.544	373	35	1	209	1327	41	409	0	658	hypothetical protein CARUB_v10017335mg, partial [Capsella rubella]	isotig15425	0	1511	0	-	-	-	-	IPR002290 (SMART); IPR001245 (PFAM); G3DSA:1.10.510.10 (GENE3D); G3DSA:3.30.200.20 (GENE3D); PTHR27001:SF56 (PANTHER); PTHR27001 (PANTHER); IPR008271 (PROSITE_PATTERNS); IPR017441 (PROSITE_PATTERNS); IPR000719 (PROSITE_PROFILES); IPR011009 (SUPERFAMILY)	P:GO:0006468; F:GO:0004672; F:GO:0005524	P:protein phosphorylation; F:protein kinase activity; F:ATP binding	NA	NA	NA	NA	NA	NA	NA	NA	NA	NA	NA	NA	NA	NA	NA	NA	NA	NA	NA	NA	NA	NA	NA	NA	NA	NA	NA	NA
isotig15426	isogroup03708	2	1672	Gene.25834::isotig15426::g.25834::m.25834	336	120	NA	NA	NA	NA	NA	NA	NA	NA	NA	NA	NA	NA	isotig15426	Sp6g12670	81.498	227	34	6	1	224	310	531	7.29e-43	180	isotig15426	gi|567181149|ref|XM_006402024.1|	75.78	322	53	6	1	297	286	607	6e-55	224	isotig15426	NA	isotig15426	XP_013691896.1	41.739	115	51	1	1215	919	171	285	1.72e-23	82.4	PREDICTED: uncharacterized protein LOC106396126 [Brassica napus]	isotig15426	0	1672	0	-	-	-	-	no IPS match	no IPS match	no IPS match	isotig15426	Hap3/NF-YB	transcription factor	IPR009072	NA	NA	NA	NA	NA	NA	NA	NA	NA	NA	NA	NA	NA	NA	NA	NA	NA	NA	NA	NA	NA	NA	NA	NA
isotig15427	isogroup03708	2	1349	Gene.25835::isotig15427::g.25835::m.25835	360	112	NA	NA	NA	NA	NA	NA	NA	NA	NA	NA	NA	NA	isotig15427	Sp6g12670	81.498	227	34	6	1	224	310	531	5.85e-43	180	isotig15427	gi|567181149|ref|XM_006402024.1|	75.78	322	53	6	1	297	286	607	5e-55	224	isotig15427	NA	isotig15427	XP_006402087.1	73.75	80	19	2	1	234	96	175	4.23e-23	105	hypothetical protein EUTSA_v10015323mg [Eutrema salsugineum]	isotig15427	0	1349	0	-	-	-	-	no IPS match	no IPS match	no IPS match	isotig15427	Hap3/NF-YB	transcription factor	IPR009072	NA	NA	NA	NA	NA	NA	NA	NA	NA	NA	NA	NA	NA	NA	NA	NA	NA	NA	NA	NA	NA	NA	NA	NA
isotig15428	isogroup03709	3	1708	Gene.25837::isotig15428::g.25837::m.25837	894	298	isotig15428	AT5G42560	86.093	906	95	13	662	1553	1	889	0	946	isotig15428	SpUn0077_0010	89.126	892	94	2	662	1553	1	889	0	1107	isotig15428	gi|727647160|ref|XM_010495889.1|	87.88	916	90	4	653	1556	172	1078	0	1150	isotig15428	NA	isotig15428	XP_010494191.1	84.053	301	41	3	662	1552	1	298	1.79e-162	473	PREDICTED: HVA22-like protein i [Camelina sativa]	isotig15428	0	1708	0	-	-	-	-	IPR004345 (PFAM); IPR004345 (PANTHER); PTHR12300:SF26 (PANTHER); SIGNAL_PEPTIDE_H_REGION (PHOBIUS); SIGNAL_PEPTIDE_C_REGION (PHOBIUS); NON_CYTOPLASMIC_DOMAIN (PHOBIUS); SIGNAL_PEPTIDE_N_REGION (PHOBIUS); SIGNAL_PEPTIDE (PHOBIUS)	no GO terms	no GO terms	NA	NA	NA	NA	isotig15428	potato_CNT0015245	78.043	460	89	11	656	1109	223	676	4.53e-74	279	NA	NA	NA	NA	NA	NA	NA	NA	NA	NA	NA	NA
isotig15429	isogroup03709	2	1310	Gene.25839::isotig15429::g.25839::m.25839	1155	385	isotig15429	AT5G42560	86.093	906	95	13	264	1155	1	889	0	946	isotig15429	SpUn0077_0010	89.126	892	94	2	264	1155	1	889	0	1107	isotig15429	gi|727647160|ref|XM_010495889.1|	87.9	917	90	4	254	1158	171	1078	0	1160	isotig15429	NA	isotig15429	XP_010494191.1	84.053	301	41	3	264	1154	1	298	2.29e-164	473	PREDICTED: HVA22-like protein i [Camelina sativa]	isotig15429	0	1310	0	-	-	-	-	IPR004345 (PFAM); PTHR12300:SF26 (PANTHER); IPR004345 (PANTHER); NON_CYTOPLASMIC_DOMAIN (PHOBIUS); CYTOPLASMIC_DOMAIN (PHOBIUS); NON_CYTOPLASMIC_DOMAIN (PHOBIUS); TRANSMEMBRANE (PHOBIUS); TRANSMEMBRANE (PHOBIUS); CYTOPLASMIC_DOMAIN (PHOBIUS); TRANSMEMBRANE (PHOBIUS)	no GO terms	no GO terms	NA	NA	NA	NA	isotig15429	potato_CNT0015245	78.043	460	89	11	258	711	223	676	3.46e-74	279	NA	NA	NA	NA	NA	NA	NA	NA	NA	NA	NA	NA
isotig15430	isogroup03710	3	1563	Gene.25840::isotig15430::g.25840::m.25840	1233	411	isotig15430	AT1G19390	84.421	1303	201	2	27	1328	2361	1060	0	1280	isotig15430	Rsa1.0_00015.1_g00029.1	85.245	1308	189	4	26	1331	2368	1063	0	1343	isotig15430	gi|567149946|ref|XM_006416445.1|	84.84	1385	201	3	2	1380	2440	1059	0	1550	isotig15430	NA	isotig15430	XP_018485049.1	84.176	455	69	2	1385	27	336	789	0	637	PREDICTED: putative wall-associated receptor kinase-like 11 [Raphanus sativus]	isotig15430	0	1563	0	-	-	-	-	IPR002290 (SMART); G3DSA:3.30.200.20 (GENE3D); IPR001245 (PFAM); G3DSA:1.10.510.10 (GENE3D); PTHR27005 (PANTHER); PTHR27005:SF7 (PANTHER); IPR008271 (PROSITE_PATTERNS); CYTOPLASMIC_DOMAIN (PHOBIUS); NON_CYTOPLASMIC_DOMAIN (PHOBIUS); TRANSMEMBRANE (PHOBIUS); IPR000719 (PROSITE_PROFILES); IPR011009 (SUPERFAMILY); TMhelix (TMHMM)	P:GO:0006468; F:GO:0004672; F:GO:0005524	P:protein phosphorylation; F:protein kinase activity; F:ATP binding	NA	NA	NA	NA	NA	NA	NA	NA	NA	NA	NA	NA	NA	NA	NA	NA	NA	NA	NA	NA	NA	NA	NA	NA	NA	NA	NA	NA
isotig15431	isogroup03710	2	1453	Gene.25844::isotig15431::g.25844::m.25844	351	117	isotig15431	AT1G19390	83.956	642	101	2	578	1218	1700	1060	5.95e-175	614	isotig15431	ThlaspiarvenseContig25604	86.551	632	79	5	567	1195	1276	648	0	691	isotig15431	gi|297850327|ref|XM_002892999.1|	82.83	699	117	1	567	1265	1744	1049	0	719	isotig15431	NA	isotig15431	XP_018485049.1	83.193	238	37	2	1275	568	336	572	3.38e-162	296	PREDICTED: putative wall-associated receptor kinase-like 11 [Raphanus sativus]	isotig15431	0	1453	0	-	-	-	-	no IPS match	no IPS match	no IPS match	NA	NA	NA	NA	NA	NA	NA	NA	NA	NA	NA	NA	NA	NA	NA	NA	NA	NA	NA	NA	NA	NA	NA	NA	NA	NA	NA	NA
isotig15432	isogroup03711	3	1550	NA	NA	NA	NA	NA	NA	NA	NA	NA	NA	NA	NA	NA	NA	NA	NA	NA	NA	NA	NA	NA	NA	NA	NA	NA	NA	NA	isotig15432	gi|685308588|ref|XR_632979.1|	71.95	164	39	5	85	242	323	485	2e-09	73.4	isotig15432	NA	NA	NA	NA	NA	NA	NA	NA	NA	NA	NA	NA	NA	NA	isotig15432	0	1550	0	-	-	-	-	no IPS match	no IPS match	no IPS match	NA	NA	NA	NA	NA	NA	NA	NA	NA	NA	NA	NA	NA	NA	NA	NA	NA	NA	NA	NA	NA	NA	NA	NA	NA	NA	NA	NA
isotig15433	isogroup03711	2	1470	NA	NA	NA	NA	NA	NA	NA	NA	NA	NA	NA	NA	NA	NA	NA	NA	NA	NA	NA	NA	NA	NA	NA	NA	NA	NA	NA	isotig15433	gi|685308588|ref|XR_632979.1|	71.95	164	39	5	85	242	323	485	2e-09	73.4	isotig15433	NA	NA	NA	NA	NA	NA	NA	NA	NA	NA	NA	NA	NA	NA	isotig15433	0	1470	0	-	-	-	-	no IPS match	no IPS match	no IPS match	NA	NA	NA	NA	NA	NA	NA	NA	NA	NA	NA	NA	NA	NA	NA	NA	NA	NA	NA	NA	NA	NA	NA	NA	NA	NA	NA	NA
isotig15434	isogroup03712	2	1515	Gene.25845::isotig15434::g.25845::m.25845	1062	354	isotig15434	AT1G15970	89.45	654	54	6	682	1322	408	1059	0	811	isotig15434	ThlaspiarvenseContig4719	84.804	1303	142	26	172	1445	361	1636	0	1258	isotig15434	gi|567151193|ref|XM_006416795.1|	82.99	1446	176	25	60	1460	117	1537	0	1430	isotig15434	K01246	isotig15434	XP_006416858.1	86.51	341	40	3	251	1261	1	339	1.24e-170	493	hypothetical protein EUTSA_v10008041mg [Eutrema salsugineum]	isotig15434	0	1515	0	-	-	-	-	IPR011257 (G3DSA:1.10.340.GENE3D); IPR005019 (PFAM); PTHR31116:SF1 (PANTHER); PTHR31116 (PANTHER); IPR011257 (SUPERFAMILY)	P:GO:0006281; F:GO:0003824; P:GO:0006284; F:GO:0008725	P:DNA repair; F:catalytic activity; P:base-excision repair; F:DNA-3-methyladenine glycosylase activity	NA	NA	NA	NA	NA	NA	NA	NA	NA	NA	NA	NA	NA	NA	NA	NA	NA	NA	NA	NA	NA	NA	NA	NA	NA	NA	NA	NA
isotig15435	isogroup03712	2	1498	Gene.25846::isotig15435::g.25846::m.25846	1080	360	isotig15435	AT1G15970	88.72	656	48	6	682	1327	408	1047	0	778	isotig15435	ThlaspiarvenseContig4719	85.362	1175	135	21	172	1331	361	1513	0	1182	isotig15435	gi|567151193|ref|XM_006416795.1|	83.28	1292	150	16	60	1321	117	1372	0	1340	isotig15435	K01246	isotig15435	XP_006416858.1	84.488	361	43	5	251	1321	1	352	4.81e-171	494	hypothetical protein EUTSA_v10008041mg [Eutrema salsugineum]	isotig15435	0	1498	0	-	-	-	-	IPR011257 (G3DSA:1.10.340.GENE3D); IPR005019 (PFAM); PTHR31116:SF1 (PANTHER); PTHR31116 (PANTHER); IPR011257 (SUPERFAMILY)	F:GO:0003824; P:GO:0006281; F:GO:0008725; P:GO:0006284	F:catalytic activity; P:DNA repair; F:DNA-3-methyladenine glycosylase activity; P:base-excision repair	NA	NA	NA	NA	NA	NA	NA	NA	NA	NA	NA	NA	NA	NA	NA	NA	NA	NA	NA	NA	NA	NA	NA	NA	NA	NA	NA	NA
isotig15436	isogroup03713	2	1522	Gene.25847::isotig15436::g.25847::m.25847	1113	371	isotig15436	AT5G03415	86.148	1054	115	21	197	1239	1106	73	0	1109	isotig15436	Sp6g39330	89.053	1014	90	12	243	1244	1081	77	0	1238	isotig15436	gi|297806296|ref|XM_002870986.1|	85.84	1052	122	8	197	1239	1362	329	0	1180	isotig15436	K04683	isotig15436	XP_010423720.1	77.749	382	63	8	1296	199	1	376	1.03e-167	488	PREDICTED: transcription factor-like protein DPB isoform X1 [Camelina sativa]	isotig15436	0	1522	0	-	-	-	-	no IPS match	no IPS match	no IPS match	isotig15436	E2F-DP	transcription factor	IPR003316	NA	NA	NA	NA	NA	NA	NA	NA	NA	NA	NA	NA	NA	NA	NA	NA	NA	NA	NA	NA	NA	NA	NA	NA
isotig15437	isogroup03713	2	1489	Gene.25848::isotig15437::g.25848::m.25848	1119	373	isotig15437	AT5G03415	86.465	1123	118	17	197	1302	1106	1	0	1201	isotig15437	Sp6g39330	89.961	1016	87	5	243	1243	1081	66	0	1297	isotig15437	gi|145361882|ref|NM_180426.2|	83.22	1305	152	18	197	1466	1354	82	0	1350	isotig15437	K04683	isotig15437	XP_010423720.1	84.814	349	46	4	1233	199	31	376	6.61e-173	500	PREDICTED: transcription factor-like protein DPB isoform X1 [Camelina sativa]	isotig15437	0	1489	0	-	-	-	-	no IPS match	no IPS match	no IPS match	isotig15437	E2F-DP	transcription factor	IPR003316	NA	NA	NA	NA	NA	NA	NA	NA	NA	NA	NA	NA	NA	NA	NA	NA	NA	NA	NA	NA	NA	NA	NA	NA
isotig15438	isogroup03714	2	1522	Gene.25849::isotig15438::g.25849::m.25849	1521	507	isotig15438	AT4G17410	82.83	1392	185	33	1	1377	571	1923	0	1197	isotig15438	Bostr.30275s0194.1	87.083	1378	170	7	1	1374	571	1944	0	1552	isotig15438	gi|565439521|ref|XM_006282497.1|	85.98	1377	193	0	1	1377	1006	2382	0	1610	isotig15438	NA	isotig15438	XP_006282559.1	82.353	459	81	0	1	1377	191	649	0	699	hypothetical protein CARUB_v10004124mg [Capsella rubella]	isotig15438	0	1522	0	-	-	-	-	Coil (COILS); IPR013083 (G3DSA:3.30.40.GENE3D); IPR025829 (PFAM); PTHR15439 (PANTHER); PTHR15439:SF7 (PANTHER); CYTOPLASMIC_DOMAIN (PHOBIUS); TRANSMEMBRANE (PHOBIUS); NON_CYTOPLASMIC_DOMAIN (PHOBIUS); SSF57850 (SUPERFAMILY); TMhelix (TMHMM)	no GO terms	no GO terms	isotig15438	C2H2	transcription factor	IPR001841,IPR001878,IPR013083	NA	NA	NA	NA	NA	NA	NA	NA	NA	NA	NA	NA	NA	NA	NA	NA	NA	NA	NA	NA	NA	NA	NA	NA
isotig15439	isogroup03714	2	1482	Gene.25850::isotig15439::g.25850::m.25850	1482	494	isotig15439	AT4G17410	82.306	1509	198	36	1	1482	571	2037	0	1243	isotig15439	Bostr.30275s0194.1	86.376	1468	183	12	1	1458	571	2031	0	1587	isotig15439	gi|565439521|ref|XM_006282497.1|	84.8	1493	212	2	1	1481	1006	2495	0	1670	isotig15439	NA	isotig15439	XP_006282559.1	81.857	463	84	0	1	1389	191	653	0	702	hypothetical protein CARUB_v10004124mg [Capsella rubella]	isotig15439	0	1482	0	-	-	-	-	Coil (COILS); IPR025829 (PFAM); IPR013083 (G3DSA:3.30.40.GENE3D); IPR001878 (G3DSA:4.10.60.GENE3D); PTHR15439 (PANTHER); PTHR15439:SF7 (PANTHER); SSF57850 (SUPERFAMILY)	F:GO:0008270; F:GO:0003676	F:zinc ion binding; F:nucleic acid binding	isotig15439	C2H2	transcription factor	IPR001841,IPR001878,IPR013083	NA	NA	NA	NA	NA	NA	NA	NA	NA	NA	NA	NA	NA	NA	NA	NA	NA	NA	NA	NA	NA	NA	NA	NA
isotig15440	isogroup03715	2	1525	Gene.25851::isotig15440::g.25851::m.25851	1020	340	isotig15440	AT2G36310	90.597	1021	83	4	224	1242	1010	1	0	1341	isotig15440	Sp4g18550	91.658	1019	73	7	224	1242	1007	1	0	1400	isotig15440	gi|297827112|ref|XM_002881393.1|	90.11	1102	87	8	133	1230	1252	169	0	1480	isotig15440	K01240	isotig15440	XP_006410804.1	93.805	339	21	0	1242	226	1	339	0	615	hypothetical protein EUTSA_v10016893mg [Eutrema salsugineum]	isotig15440	0	1525	0	-	-	-	-	IPR001910 (G3DSA:3.90.245.GENE3D); IPR001910 (PFAM); PTHR12304:SF1 (PANTHER); IPR023186 (PANTHER); IPR001910 (SUPERFAMILY)	no GO terms	no GO terms	NA	NA	NA	NA	NA	NA	NA	NA	NA	NA	NA	NA	NA	NA	NA	NA	NA	NA	NA	NA	NA	NA	NA	NA	NA	NA	NA	NA
isotig15441	isogroup03715	2	1480	Gene.25853::isotig15441::g.25853::m.25853	1020	340	isotig15441	AT2G36310	90.313	1022	86	4	178	1197	1011	1	0	1327	isotig15441	Bostr.23794s0463.1	91.373	1020	88	0	178	1197	1020	1	0	1397	isotig15441	gi|42569666|ref|NM_129188.3|	88.79	1195	108	8	8	1200	1407	237	0	1540	isotig15441	K01240	isotig15441	XP_006410804.1	92.035	339	27	0	1197	181	1	339	0	605	hypothetical protein EUTSA_v10016893mg [Eutrema salsugineum]	isotig15441	0	1480	0	-	-	-	-	SIGNAL_PEPTIDE_N_REGION (PHOBIUS); NON_CYTOPLASMIC_DOMAIN (PHOBIUS); SIGNAL_PEPTIDE_C_REGION (PHOBIUS); SIGNAL_PEPTIDE (PHOBIUS); SIGNAL_PEPTIDE_H_REGION (PHOBIUS); SignalP-TM (SIGNALP_GRAM_POSITIVE)	no GO terms	no GO terms	NA	NA	NA	NA	NA	NA	NA	NA	NA	NA	NA	NA	NA	NA	NA	NA	NA	NA	NA	NA	NA	NA	NA	NA	NA	NA	NA	NA
isotig15442	isogroup03716	2	1539	Gene.25855::isotig15442::g.25855::m.25855	1353	451	isotig15442	AT5G62050	86.391	1308	136	24	185	1468	1290	1	0	1391	isotig15442	Esa2g30450.a	86.641	1295	141	15	190	1468	1279	1	0	1404	isotig15442	gi|186532658|ref|NM_125598.3|	85.21	1427	161	14	106	1508	1496	96	0	1600	isotig15442	K03217	isotig15442	XP_006394440.1	84.834	422	52	8	1468	221	1	416	0	640	hypothetical protein EUTSA_v10004275mg [Eutrema salsugineum]	isotig15442	0	1539	0	-	-	-	-	IPR001708 (PFAM); IPR028055 (TIGRFAM); IPR001708 (PANTHER); PTHR12428:SF23 (PANTHER); TRANSMEMBRANE (PHOBIUS); NON_CYTOPLASMIC_DOMAIN (PHOBIUS); TRANSMEMBRANE (PHOBIUS); SIGNAL_PEPTIDE_N_REGION (PHOBIUS); SIGNAL_PEPTIDE_C_REGION (PHOBIUS); SIGNAL_PEPTIDE_H_REGION (PHOBIUS); CYTOPLASMIC_DOMAIN (PHOBIUS); SIGNAL_PEPTIDE (PHOBIUS); CYTOPLASMIC_DOMAIN (PHOBIUS); NON_CYTOPLASMIC_DOMAIN (PHOBIUS); TRANSMEMBRANE (PHOBIUS); SignalP-noTM (SIGNALP_EUK); TMhelix (TMHMM); TMhelix (TMHMM); TMhelix (TMHMM); TMhelix (TMHMM); TMhelix (TMHMM)	P:GO:0051205; C:GO:0016021	P:protein insertion into membrane; C:integral component of membrane	NA	NA	NA	NA	NA	NA	NA	NA	NA	NA	NA	NA	NA	NA	NA	NA	NA	NA	NA	NA	NA	NA	NA	NA	NA	NA	NA	NA
isotig15443	isogroup03716	2	1456	Gene.25857::isotig15443::g.25857::m.25857	1353	451	isotig15443	AT5G62050	87.414	1303	122	21	107	1385	1285	1	0	1459	isotig15443	ath|AT5G62050	87.414	1303	122	21	107	1385	1285	1	0	1459	isotig15443	gi|186532658|ref|NM_125598.3|	87.17	1341	134	9	107	1425	1420	96	0	1640	isotig15443	K03217	isotig15443	XP_006394440.1	82.979	423	62	7	1385	132	1	418	0	636	hypothetical protein EUTSA_v10004275mg [Eutrema salsugineum]	isotig15443	0	1456	0	-	-	-	-	IPR001708 (PFAM); IPR028055 (TIGRFAM); IPR001708 (PANTHER); PTHR12428:SF23 (PANTHER); CYTOPLASMIC_DOMAIN (PHOBIUS); SIGNAL_PEPTIDE_H_REGION (PHOBIUS); SIGNAL_PEPTIDE (PHOBIUS); NON_CYTOPLASMIC_DOMAIN (PHOBIUS); CYTOPLASMIC_DOMAIN (PHOBIUS); NON_CYTOPLASMIC_DOMAIN (PHOBIUS); TRANSMEMBRANE (PHOBIUS); SIGNAL_PEPTIDE_N_REGION (PHOBIUS); SIGNAL_PEPTIDE_C_REGION (PHOBIUS); TRANSMEMBRANE (PHOBIUS); TRANSMEMBRANE (PHOBIUS); SignalP-noTM (SIGNALP_EUK); TMhelix (TMHMM); TMhelix (TMHMM); TMhelix (TMHMM); TMhelix (TMHMM); TMhelix (TMHMM)	C:GO:0016021; P:GO:0051205	C:integral component of membrane; P:protein insertion into membrane	NA	NA	NA	NA	NA	NA	NA	NA	NA	NA	NA	NA	NA	NA	NA	NA	NA	NA	NA	NA	NA	NA	NA	NA	NA	NA	NA	NA
isotig15444	isogroup03717	2	1851	Gene.25858::isotig15444::g.25858::m.25858	486	107	isotig15444	AT1G08380	87.209	430	44	3	1266	1694	420	1	2.89e-134	479	isotig15444	ThlaspiarvenseContig19	82.011	756	93	23	1111	1851	132	859	4.05e-170	603	isotig15444	gi|567154155|ref|XM_006417636.1|	81.49	605	77	9	1111	1693	655	64	3e-161	578	isotig15444	K14332	isotig15444	XP_013601018.1	89.928	139	14	0	1676	1260	10	148	7.28e-81	259	PREDICTED: photosystem I subunit O-like [Brassica oleracea var. oleracea]	isotig15444	0	1851	0	-	-	-	-	IPR010334 (PANTHER); PTHR16290:SF3 (PANTHER); NON_CYTOPLASMIC_DOMAIN (PHOBIUS); SIGNAL_PEPTIDE_H_REGION (PHOBIUS); SIGNAL_PEPTIDE (PHOBIUS); SIGNAL_PEPTIDE_C_REGION (PHOBIUS); SIGNAL_PEPTIDE_N_REGION (PHOBIUS); SignalP-TM (SIGNALP_GRAM_POSITIVE)	P:GO:0000290; F:GO:0008047; P:GO:0043085	P:deadenylation-dependent decapping of nuclear-transcribed mRNA; F:enzyme activator activity; P:positive regulation of catalytic activity	NA	NA	NA	NA	NA	NA	NA	NA	NA	NA	NA	NA	NA	NA	NA	NA	NA	NA	NA	NA	NA	NA	NA	NA	NA	NA	NA	NA
isotig15445	isogroup03717	2	1153	Gene.25861::isotig15445::g.25861::m.25861	591	197	isotig15445	AT1G08370	84.152	448	61	8	647	1086	653	1098	2.36e-118	425	isotig15445	Sp1g07010.ib2c	86.653	502	54	6	600	1090	606	1105	1.53e-152	544	isotig15445	gi|567154159|ref|XM_006417637.1|	85.77	506	60	3	603	1096	721	1226	1e-163	585	isotig15445	NA	isotig15445	XP_002889689.1	71.939	196	41	3	505	1086	184	367	2.49e-42	160	hypothetical protein ARALYDRAFT_470898 [Arabidopsis lyrata subsp. lyrata]	isotig15445	0	1153	0	-	-	-	-	no IPS match	no IPS match	no IPS match	NA	NA	NA	NA	NA	NA	NA	NA	NA	NA	NA	NA	NA	NA	NA	NA	NA	NA	NA	NA	NA	NA	NA	NA	NA	NA	NA	NA
isotig15446	isogroup03718	2	1738	Gene.25862::isotig15446::g.25862::m.25862	1518	506	isotig15446	AT2G22480	92.423	1465	111	0	221	1685	1614	150	0	2091	isotig15446	Bostr.19427s0018.1	93.139	1472	99	2	221	1691	1617	147	0	2158	isotig15446	gi|565472307|ref|XM_006293894.1|	90.23	1627	132	12	85	1691	1769	150	0	2190	isotig15446	K00850	isotig15446	XP_019576540.1	94.325	511	22	2	1738	224	28	537	0	963	PREDICTED: ATP-dependent 6-phosphofructokinase 5, chloroplastic [Rhinolophus sinicus]	isotig15446	0	1738	0	-	-	-	-	IPR022953 (PRINTS); G3DSA:3.40.50.450 (GENE3D); IPR000023 (PFAM); PTHR13697 (PANTHER); PTHR13697:SF20 (PANTHER); IPR012004 (HAMAP); SignalP-TM (SIGNALP_GRAM_POSITIVE); IPR000023 (SUPERFAMILY)	P:GO:0006096; P:GO:0006002; F:GO:0003872; F:GO:0005524	P:glycolytic process; P:fructose 6-phosphate metabolic process; F:6-phosphofructokinase activity; F:ATP binding	NA	NA	NA	NA	NA	NA	NA	NA	NA	NA	NA	NA	NA	NA	NA	NA	NA	NA	NA	NA	NA	NA	NA	NA	NA	NA	NA	NA
isotig15447	isogroup03718	2	1265	Gene.25865::isotig15447::g.25865::m.25865	1044	348	isotig15447	AT2G22480	90.918	1046	93	2	221	1265	1614	570	0	1404	isotig15447	Csa16g044230.1	92.065	1046	81	2	221	1265	1608	564	0	1471	isotig15447	gi|727598517|ref|XM_010473934.1|	91.96	1045	84	0	221	1265	1856	812	0	1510	isotig15447	NA	isotig15447	XP_010417006.1	97.983	347	7	0	1264	224	191	537	0	671	PREDICTED: ATP-dependent 6-phosphofructokinase 5, chloroplastic [Camelina sativa]	isotig15447	0	1265	0	-	-	-	-	IPR022953 (PRINTS); G3DSA:3.40.50.450 (GENE3D); IPR000023 (PFAM); IPR012004 (PIRSF); PTHR13697 (PANTHER); PTHR13697:SF21 (PANTHER); IPR000023 (SUPERFAMILY)	P:GO:0006096; F:GO:0003872; P:GO:0006002; F:GO:0005524	P:glycolytic process; F:6-phosphofructokinase activity; P:fructose 6-phosphate metabolic process; F:ATP binding	NA	NA	NA	NA	NA	NA	NA	NA	NA	NA	NA	NA	NA	NA	NA	NA	NA	NA	NA	NA	NA	NA	NA	NA	NA	NA	NA	NA
isotig15448	isogroup03719	3	1556	Gene.25869::isotig15448::g.25869::m.25869	534	178	isotig15448	AT2G37025	82.883	555	86	4	879	1433	682	1227	1.12e-137	490	isotig15448	Esa4g22200	83.994	681	94	6	94	759	15	695	0	640	isotig15448	gi|567213437|ref|XM_006410817.1|	83.63	678	108	2	94	771	15	689	0	717	isotig15448	NA	isotig15448	XP_006410880.1	69.912	226	67	1	95	772	6	230	2.53e-142	312	hypothetical protein EUTSA_v10016738mg [Eutrema salsugineum]	isotig15448	0	1556	0	-	-	-	-	IPR001005 (SMART); IPR001005 (PFAM); IPR009057 (G3DSA:1.10.10.GENE3D); PTHR21717:SF21 (PANTHER); PTHR21717 (PANTHER); IPR017930 (PROSITE_PROFILES); IPR009057 (SUPERFAMILY)	F:GO:0003677	F:DNA binding	isotig15448	MYB-HB-like	transcription factor	IPR001005,IPR009057,IPR017930	NA	NA	NA	NA	NA	NA	NA	NA	NA	NA	NA	NA	NA	NA	NA	NA	NA	NA	NA	NA	NA	NA	NA	NA
isotig15449	isogroup03719	2	1447	Gene.25870::isotig15449::g.25870::m.25870	1251	417	isotig15449	AT2G37025	81.598	1239	173	21	97	1324	33	1227	0	974	isotig15449	Sp4g19310.b	84.288	1222	159	13	105	1317	41	1238	0	1162	isotig15449	gi|567213437|ref|XM_006410817.1|	82.95	1232	186	6	94	1325	15	1222	0	1270	isotig15449	NA	isotig15449	XP_006410880.1	71.574	394	104	4	95	1276	6	391	0	529	hypothetical protein EUTSA_v10016738mg [Eutrema salsugineum]	isotig15449	0	1447	0	-	-	-	-	IPR001005 (SMART); IPR001005 (PFAM); IPR009057 (G3DSA:1.10.10.GENE3D); PTHR21717 (PANTHER); PTHR21717:SF21 (PANTHER); IPR017930 (PROSITE_PROFILES); IPR009057 (SUPERFAMILY)	F:GO:0003677	F:DNA binding	isotig15449	MYB-HB-like	transcription factor	IPR001005,IPR009057,IPR017930	NA	NA	NA	NA	NA	NA	NA	NA	NA	NA	NA	NA	NA	NA	NA	NA	NA	NA	NA	NA	NA	NA	NA	NA
isotig15450	isogroup03720	2	1991	Gene.25871::isotig15450::g.25871::m.25871	1626	542	isotig15450	AT1G76160	87.331	1626	206	0	256	1881	1626	1	0	1862	isotig15450	Esa5g33770	90.037	1626	162	0	256	1881	1626	1	0	2106	isotig15450	gi|567120802|ref|XM_006390167.1|	87.86	1895	196	11	81	1970	1870	5	0	2350	isotig15450	NA	isotig15450	XP_013591777.1	95.194	541	26	0	1881	259	1	541	0	1048	PREDICTED: L-ascorbate oxidase homolog [Brassica oleracea var. oleracea]	isotig15450	0	1991	0	-	-	-	-	IPR001117 (PFAM); IPR008972 (G3DSA:2.60.40.GENE3D); IPR011707 (PFAM); IPR008972 (G3DSA:2.60.40.GENE3D); IPR011706 (PFAM); IPR008972 (G3DSA:2.60.40.GENE3D); PTHR11709 (PANTHER); PTHR11709:SF90 (PANTHER); SIGNAL_PEPTIDE (PHOBIUS); SIGNAL_PEPTIDE_C_REGION (PHOBIUS); SIGNAL_PEPTIDE_N_REGION (PHOBIUS); SIGNAL_PEPTIDE_H_REGION (PHOBIUS); NON_CYTOPLASMIC_DOMAIN (PHOBIUS); SignalP-noTM (SIGNALP_EUK); IPR008972 (SUPERFAMILY); IPR008972 (SUPERFAMILY); IPR008972 (SUPERFAMILY); TMhelix (TMHMM)	F:GO:0016491; P:GO:0055114; F:GO:0005507	F:oxidoreductase activity; P:oxidation-reduction process; F:copper ion binding	NA	NA	NA	NA	NA	NA	NA	NA	NA	NA	NA	NA	NA	NA	NA	NA	NA	NA	NA	NA	NA	NA	NA	NA	NA	NA	NA	NA
isotig15451	isogroup03720	2	1007	Gene.25872::isotig15451::g.25872::m.25872	897	299	isotig15451	AT1G76160	87.625	897	111	0	1	897	897	1	0	1042	isotig15451	Esa5g33770	90.179	896	88	0	2	897	896	1	0	1168	isotig15451	gi|567120802|ref|XM_006390167.1|	87.94	987	100	6	2	986	974	5	0	1220	isotig15451	NA	isotig15451	XP_006390228.1	96.321	299	11	0	897	1	1	299	0	575	hypothetical protein EUTSA_v10018373mg [Eutrema salsugineum]	isotig15451	0	1007	0	-	-	-	-	IPR008972 (G3DSA:2.60.40.GENE3D); IPR008972 (G3DSA:2.60.40.GENE3D); IPR011707 (PFAM); IPR001117 (PFAM); PTHR11709 (PANTHER); PTHR11709:SF90 (PANTHER); SIGNAL_PEPTIDE_H_REGION (PHOBIUS); SIGNAL_PEPTIDE_N_REGION (PHOBIUS); SIGNAL_PEPTIDE (PHOBIUS); SIGNAL_PEPTIDE_C_REGION (PHOBIUS); NON_CYTOPLASMIC_DOMAIN (PHOBIUS); SignalP-noTM (SIGNALP_EUK); IPR008972 (SUPERFAMILY); IPR008972 (SUPERFAMILY); TMhelix (TMHMM)	F:GO:0005507; P:GO:0055114; F:GO:0016491	F:copper ion binding; P:oxidation-reduction process; F:oxidoreductase activity	NA	NA	NA	NA	NA	NA	NA	NA	NA	NA	NA	NA	NA	NA	NA	NA	NA	NA	NA	NA	NA	NA	NA	NA	NA	NA	NA	NA
isotig15452	isogroup03721	2	2041	Gene.25873::isotig15452::g.25873::m.25873	660	220	isotig15452	AT1G60450	84.624	917	128	8	954	1862	88	999	0	900	isotig15452	ala|ala|16042546	85.275	910	129	3	954	1862	88	993	0	933	isotig15452	gi|297837472|ref|XM_002886572.1|	85.15	909	132	1	954	1862	88	993	0	1030	isotig15452	K18819	isotig15452	NP_176248.1	82.246	276	49	0	981	1808	39	314	2.23e-163	481	galactinol synthase 7 [Arabidopsis thaliana]	isotig15452	0	2041	0	-	-	-	-	IPR029044 (G3DSA:3.90.550.GENE3D); IPR002495 (PFAM); PTHR11183 (PANTHER); PTHR11183:SF53 (PANTHER); IPR029044 (SUPERFAMILY)	F:GO:0016757	F:transferase activity, transferring glycosyl groups	NA	NA	NA	NA	NA	NA	NA	NA	NA	NA	NA	NA	NA	NA	NA	NA	NA	NA	NA	NA	NA	NA	NA	NA	NA	NA	NA	NA
isotig15453	isogroup03721	2	948	NA	NA	NA	NA	NA	NA	NA	NA	NA	NA	NA	NA	NA	NA	NA	NA	NA	NA	NA	NA	NA	NA	NA	NA	NA	NA	NA	isotig15453	gi|565494235|ref|XM_006304695.1|	80.74	135	21	4	331	460	235	369	2e-21	113	isotig15453	NA	isotig15453	XP_006592907.1	41.176	68	37	2	244	444	51	116	5.65e-07	43.9	PREDICTED: nuclear/nucleolar GTPase 2-like isoform X1 [Glycine max]	isotig15453	0	948	0	-	-	-	-	SIGNAL_PEPTIDE_H_REGION (PHOBIUS); SIGNAL_PEPTIDE_C_REGION (PHOBIUS); NON_CYTOPLASMIC_DOMAIN (PHOBIUS); SIGNAL_PEPTIDE_N_REGION (PHOBIUS); SIGNAL_PEPTIDE (PHOBIUS)	no GO terms	no GO terms	NA	NA	NA	NA	NA	NA	NA	NA	NA	NA	NA	NA	NA	NA	NA	NA	NA	NA	NA	NA	NA	NA	NA	NA	NA	NA	NA	NA
isotig15454	isogroup03722	2	1602	Gene.25874::isotig15454::g.25874::m.25874	810	270	isotig15454	AT3G59520	91.235	810	71	0	596	1405	810	1	0	1103	isotig15454	ath|AT3G59520	91.235	810	71	0	596	1405	810	1	0	1103	isotig15454	gi|42566059|ref|NM_115814.2|	83.85	1257	109	18	287	1469	1413	177	0	1360	isotig15454	NA	isotig15454	XP_006402680.1	94.052	269	16	0	1405	599	1	269	9.18e-178	509	hypothetical protein EUTSA_v10006170mg [Eutrema salsugineum]	isotig15454	0	1602	0	-	-	-	-	Coil (COILS)	no GO terms	no GO terms	NA	NA	NA	NA	NA	NA	NA	NA	NA	NA	NA	NA	NA	NA	NA	NA	NA	NA	NA	NA	NA	NA	NA	NA	NA	NA	NA	NA
isotig15455	isogroup03722	2	1394	Gene.25876::isotig15455::g.25876::m.25876	810	270	isotig15455	AT3G59520	91.304	805	70	0	393	1197	805	1	0	1099	isotig15455	Sp5g03640	91.801	805	66	0	393	1197	805	1	0	1122	isotig15455	gi|727460796|ref|XM_010513915.1|	83	1253	139	17	66	1264	1451	219	0	1290	isotig15455	NA	isotig15455	XP_006402680.1	95.896	268	11	0	1197	394	1	268	0	519	hypothetical protein EUTSA_v10006170mg [Eutrema salsugineum]	isotig15455	0	1394	0	-	-	-	-	IPR022764 (G3DSA:1.20.1540.GENE3D); IPR022764 (PFAM); PTHR12917 (PANTHER); PTHR12917:SF21 (PANTHER); CYTOPLASMIC_DOMAIN (PHOBIUS); NON_CYTOPLASMIC_DOMAIN (PHOBIUS); TRANSMEMBRANE (PHOBIUS); NON_CYTOPLASMIC_DOMAIN (PHOBIUS); TRANSMEMBRANE (PHOBIUS); NON_CYTOPLASMIC_DOMAIN (PHOBIUS); TRANSMEMBRANE (PHOBIUS); TRANSMEMBRANE (PHOBIUS); NON_CYTOPLASMIC_DOMAIN (PHOBIUS); TRANSMEMBRANE (PHOBIUS); TRANSMEMBRANE (PHOBIUS); CYTOPLASMIC_DOMAIN (PHOBIUS); CYTOPLASMIC_DOMAIN (PHOBIUS); CYTOPLASMIC_DOMAIN (PHOBIUS); TRANSMEMBRANE (PHOBIUS); SSF144091 (SUPERFAMILY); TMhelix (TMHMM); TMhelix (TMHMM); TMhelix (TMHMM); TMhelix (TMHMM); TMhelix (TMHMM); TMhelix (TMHMM); TMhelix (TMHMM)	C:GO:0016021; F:GO:0004252	C:integral component of membrane; F:serine-type endopeptidase activity	NA	NA	NA	NA	NA	NA	NA	NA	NA	NA	NA	NA	NA	NA	NA	NA	NA	NA	NA	NA	NA	NA	NA	NA	NA	NA	NA	NA
isotig15456	isogroup03723	3	1529	Gene.25877::isotig15456::g.25877::m.25877	366	122	NA	NA	NA	NA	NA	NA	NA	NA	NA	NA	NA	NA	isotig15456	LA_scaffold209_24	78.565	1171	214	26	378	1529	8	1160	0	737	isotig15456	gi|567150987|ref|XM_006416735.1|	81.76	1239	210	7	295	1529	142	1368	0	1200	isotig15456	NA	isotig15456	XP_006416798.1	67.128	289	94	1	661	1527	98	385	1.43e-91	253	hypothetical protein EUTSA_v10006845mg [Eutrema salsugineum]	isotig15456	0	1529	0	-	-	-	-	PTHR21551:SF4 (PANTHER); PTHR21551 (PANTHER)	no GO terms	no GO terms	NA	NA	NA	NA	NA	NA	NA	NA	NA	NA	NA	NA	NA	NA	NA	NA	NA	NA	NA	NA	NA	NA	NA	NA	NA	NA	NA	NA
isotig15457	isogroup03723	2	1465	NA	NA	NA	NA	NA	NA	NA	NA	NA	NA	NA	NA	NA	NA	NA	isotig15457	Bostr.7128s0267.1	85.088	228	26	3	378	604	8	228	8.06e-57	226	isotig15457	gi|567150987|ref|XM_006416735.1|	81.46	863	151	3	606	1465	512	1368	0	830	isotig15457	NA	isotig15457	XP_006416798.1	67.708	288	92	1	600	1463	99	385	1.8e-83	254	hypothetical protein EUTSA_v10006845mg [Eutrema salsugineum]	isotig15457	0	1465	0	-	-	-	-	SIGNAL_PEPTIDE_H_REGION (PHOBIUS); SIGNAL_PEPTIDE (PHOBIUS); NON_CYTOPLASMIC_DOMAIN (PHOBIUS); SIGNAL_PEPTIDE_N_REGION (PHOBIUS); SIGNAL_PEPTIDE_C_REGION (PHOBIUS); SignalP-TM (SIGNALP_GRAM_POSITIVE)	no GO terms	no GO terms	NA	NA	NA	NA	NA	NA	NA	NA	NA	NA	NA	NA	NA	NA	NA	NA	NA	NA	NA	NA	NA	NA	NA	NA	NA	NA	NA	NA
isotig15458	isogroup03724	3	1532	Gene.25880::isotig15458::g.25880::m.25880	1284	428	isotig15458	AT5G55280	90.714	1303	101	12	133	1416	1302	1	0	1718	isotig15458	Sp6g17200	91.667	1296	96	1	133	1416	1296	1	0	1784	isotig15458	gi|297796398|ref|XM_002866038.1|	89.82	1385	115	7	67	1429	1389	9	0	1860	isotig15458	K03531	isotig15458	NP_200339.1	90	430	37	1	1416	145	1	430	0	598	homolog of bacterial cytokinesis Z-ring protein FTSZ 1-1 [Arabidopsis thaliana]	isotig15458	0	1532	0	-	-	-	-	IPR003008 (PRINTS); IPR003008 (SMART); IPR018316 (SMART); IPR018316 (G3DSA:3.30.1330.GENE3D); IPR024757 (PFAM); IPR003008 (G3DSA:3.40.50.GENE3D); IPR000158 (TIGRFAM); IPR003008 (PFAM); PTHR30314:SF12 (PANTHER); PTHR30314 (PANTHER); IPR020805 (PROSITE_PATTERNS); IPR020805 (PROSITE_PATTERNS); IPR017975 (PROSITE_PATTERNS); IPR000158 (HAMAP); IPR008280 (SUPERFAMILY); IPR003008 (SUPERFAMILY)	F:GO:0003924; F:GO:0005525; C:GO:0005737; P:GO:0007017; C:GO:0005874	F:GTPase activity; F:GTP binding; C:cytoplasm; P:microtubule-based process; C:microtubule	NA	NA	NA	NA	NA	NA	NA	NA	NA	NA	NA	NA	NA	NA	NA	NA	NA	NA	NA	NA	NA	NA	NA	NA	NA	NA	NA	NA
isotig15459	isogroup03724	2	1463	Gene.25881::isotig15459::g.25881::m.25881	1215	405	isotig15459	AT5G55280	92.894	577	39	2	133	708	1302	727	0	837	isotig15459	ala|ala|16056261	93.761	577	34	2	133	708	1302	727	0	865	isotig15459	gi|297796398|ref|XM_002866038.1|	91.02	646	51	3	67	708	1389	747	0	897	isotig15459	NA	isotig15459	NP_200339.1	84.884	430	36	2	1347	145	1	430	0	542	homolog of bacterial cytokinesis Z-ring protein FTSZ 1-1 [Arabidopsis thaliana]	isotig15459	0	1463	0	-	-	-	-	IPR003008 (PRINTS); IPR003008 (SMART); IPR018316 (SMART); IPR003008 (PFAM); IPR024757 (PFAM); IPR000158 (TIGRFAM); IPR018316 (G3DSA:3.30.1330.GENE3D); IPR003008 (G3DSA:3.40.50.GENE3D); PTHR30314:SF12 (PANTHER); PTHR30314 (PANTHER); IPR017975 (PROSITE_PATTERNS); IPR020805 (PROSITE_PATTERNS); IPR020805 (PROSITE_PATTERNS); IPR000158 (HAMAP); IPR003008 (SUPERFAMILY); IPR008280 (SUPERFAMILY)	F:GO:0003924; F:GO:0005525; P:GO:0007017; C:GO:0005874; C:GO:0005737	F:GTPase activity; F:GTP binding; P:microtubule-based process; C:microtubule; C:cytoplasm	NA	NA	NA	NA	NA	NA	NA	NA	NA	NA	NA	NA	NA	NA	NA	NA	NA	NA	NA	NA	NA	NA	NA	NA	NA	NA	NA	NA
isotig15460	isogroup03725	2	1925	Gene.25882::isotig15460::g.25882::m.25882	1503	501	isotig15460	AT2G40270	87.688	1064	123	6	602	1658	408	1470	0	1232	isotig15460	Sp4g22600	84.729	1493	173	31	195	1658	1	1467	0	1443	isotig15460	gi|567214986|ref|XM_006411219.1|	82.67	1621	201	15	87	1657	304	1894	0	1650	isotig15460	NA	isotig15460	XP_009141880.1	76.726	507	106	6	156	1655	1	502	0	687	PREDICTED: inactive receptor-like serine/threonine-protein kinase At2g40270 [Brassica rapa]	isotig15460	0	1925	0	-	-	-	-	G3DSA:3.30.200.20 (GENE3D); G3DSA:1.10.510.10 (GENE3D); IPR001245 (PFAM); PTHR27001 (PANTHER); PTHR27001:SF131 (PANTHER); NON_CYTOPLASMIC_DOMAIN (PHOBIUS); SIGNAL_PEPTIDE_H_REGION (PHOBIUS); SIGNAL_PEPTIDE_C_REGION (PHOBIUS); SIGNAL_PEPTIDE (PHOBIUS); CYTOPLASMIC_DOMAIN (PHOBIUS); SIGNAL_PEPTIDE_N_REGION (PHOBIUS); TRANSMEMBRANE (PHOBIUS); PS51257 (PROSITE_PROFILES); IPR000719 (PROSITE_PROFILES); SignalP-TM (SIGNALP_GRAM_POSITIVE); IPR011009 (SUPERFAMILY); TMhelix (TMHMM)	F:GO:0004672; P:GO:0006468; F:GO:0005524	F:protein kinase activity; P:protein phosphorylation; F:ATP binding	NA	NA	NA	NA	NA	NA	NA	NA	NA	NA	NA	NA	NA	NA	NA	NA	NA	NA	NA	NA	NA	NA	NA	NA	NA	NA	NA	NA
isotig15461	isogroup03725	2	1070	Gene.25883::isotig15461::g.25883::m.25883	915	305	isotig15461	AT2G40270	86.842	342	41	3	602	941	408	747	1.73e-104	379	isotig15461	Sp4g22600	80.67	776	95	31	195	941	1	750	8.49e-155	551	isotig15461	gi|567214986|ref|XM_006411219.1|	77.46	905	124	15	87	941	304	1178	0	706	isotig15461	NA	isotig15461	XP_009141880.1	69.517	269	73	5	156	941	1	267	4.4e-82	267	PREDICTED: inactive receptor-like serine/threonine-protein kinase At2g40270 [Brassica rapa]	isotig15461	0	1070	0	-	-	-	-	IPR013320 (G3DSA:2.60.120.GENE3D); PTHR27001:SF131 (PANTHER); PTHR27001 (PANTHER); SIGNAL_PEPTIDE (PHOBIUS); SIGNAL_PEPTIDE_C_REGION (PHOBIUS); NON_CYTOPLASMIC_DOMAIN (PHOBIUS); SIGNAL_PEPTIDE_H_REGION (PHOBIUS); CYTOPLASMIC_DOMAIN (PHOBIUS); TRANSMEMBRANE (PHOBIUS); SIGNAL_PEPTIDE_N_REGION (PHOBIUS); PS51257 (PROSITE_PROFILES); SignalP-TM (SIGNALP_GRAM_POSITIVE); TMhelix (TMHMM)	no GO terms	no GO terms	NA	NA	NA	NA	NA	NA	NA	NA	NA	NA	NA	NA	NA	NA	NA	NA	NA	NA	NA	NA	NA	NA	NA	NA	NA	NA	NA	NA
isotig15462	isogroup03726	2	1553	Gene.25884::isotig15462::g.25884::m.25884	873	176	isotig15462	AT5G23300	88.817	1395	143	10	2	1395	1	1383	0	1700	isotig15462	ThlaspiarvenseContig7413	88.774	1550	147	22	1	1545	1665	138	0	1873	isotig15462	gi|567138785|ref|XM_006394536.1|	89.02	1476	139	10	1	1476	105	1557	0	1910	isotig15462	K00254	isotig15462	XP_006287711.1	95.486	288	12	1	529	1392	174	460	0	548	hypothetical protein CARUB_v10000920mg [Capsella rubella]	isotig15462	0	1553	0	-	-	-	-	IPR005719 (TIGRFAM); IPR005720 (PFAM); IPR012135 (PIRSF); IPR013785 (G3DSA:3.20.20.GENE3D); PTHR11938 (PANTHER); IPR001295 (PROSITE_PATTERNS); SSF51395 (SUPERFAMILY)	F:GO:0004152; P:GO:0006207; C:GO:0016020; P:GO:0055114; F:GO:0016627; C:GO:0005737; P:GO:0006222; F:GO:0003824	F:dihydroorotate dehydrogenase activity; P:'de novo' pyrimidine nucleobase biosynthetic process; C:membrane; P:oxidation-reduction process; F:oxidoreductase activity, acting on the CH-CH group of donors; C:cytoplasm; P:UMP biosynthetic process; F:catalytic activity	NA	NA	NA	NA	NA	NA	NA	NA	NA	NA	NA	NA	NA	NA	NA	NA	NA	NA	NA	NA	NA	NA	NA	NA	NA	NA	NA	NA
isotig15463	isogroup03726	2	1451	Gene.25889::isotig15463::g.25889::m.25889	528	176	isotig15463	AT5G23300	88.712	1320	136	10	2	1320	1	1308	0	1600	isotig15463	Esa2g28980	90.675	1319	112	9	2	1320	1	1308	0	1744	isotig15463	gi|567138785|ref|XM_006394536.1|	88.84	1425	122	8	1	1425	105	1492	0	1850	isotig15463	K00254	isotig15463	XP_006287711.1	92.674	273	19	1	529	1347	174	445	0	499	hypothetical protein CARUB_v10000920mg [Capsella rubella]	isotig15463	0	1451	0	-	-	-	-	IPR013785 (G3DSA:3.20.20.GENE3D); IPR012135 (PIRSF); IPR005720 (PFAM); IPR005719 (TIGRFAM); PTHR11938 (PANTHER); IPR001295 (PROSITE_PATTERNS); SSF51395 (SUPERFAMILY)	F:GO:0003824; P:GO:0006222; P:GO:0055114; F:GO:0004152; F:GO:0016627; C:GO:0005737; P:GO:0006207; C:GO:0016020	F:catalytic activity; P:UMP biosynthetic process; P:oxidation-reduction process; F:dihydroorotate dehydrogenase activity; F:oxidoreductase activity, acting on the CH-CH group of donors; C:cytoplasm; P:'de novo' pyrimidine nucleobase biosynthetic process; C:membrane	NA	NA	NA	NA	NA	NA	NA	NA	NA	NA	NA	NA	NA	NA	NA	NA	NA	NA	NA	NA	NA	NA	NA	NA	NA	NA	NA	NA
isotig15464	isogroup03727	2	2347	Gene.25892::isotig15464::g.25892::m.25892	1986	662	isotig15464	AT4G33500	85.591	930	128	5	1165	2092	1236	2161	0	970	isotig15464	ThlaspiarvenseContig3877	82.5	1400	191	28	818	2178	842	2226	0	1179	isotig15464	gi|685257118|ref|XM_009123422.1|	83.33	1032	154	4	1095	2108	1427	2458	0	1090	isotig15464	NA	isotig15464	XP_006412349.1	60.807	694	184	12	206	2101	33	700	0	702	hypothetical protein EUTSA_v10024559mg [Eutrema salsugineum]	isotig15464	0	2347	0	-	-	-	-	no IPS match	no IPS match	no IPS match	NA	NA	NA	NA	NA	NA	NA	NA	NA	NA	NA	NA	NA	NA	NA	NA	NA	NA	NA	NA	NA	NA	NA	NA	NA	NA	NA	NA
isotig15465	isogroup03727	2	645	NA	NA	NA	NA	NA	NA	NA	NA	NA	NA	NA	NA	NA	NA	NA	isotig15465	ThlaspiarvenseContig3877	87.173	382	39	8	103	476	1847	2226	3.19e-117	425	isotig15465	gi|567217439|ref|XM_006412286.1|	86.45	332	40	1	103	429	1804	2135	6e-107	396	isotig15465	NA	isotig15465	XP_006412349.1	83.333	102	17	0	94	399	599	700	2.37e-50	182	hypothetical protein EUTSA_v10024559mg [Eutrema salsugineum]	isotig15465	0	645	0	-	-	-	-	no IPS match	no IPS match	no IPS match	NA	NA	NA	NA	NA	NA	NA	NA	NA	NA	NA	NA	NA	NA	NA	NA	NA	NA	NA	NA	NA	NA	NA	NA	NA	NA	NA	NA
isotig15466	isogroup03728	2	1530	Gene.25896::isotig15466::g.25896::m.25896	795	265	isotig15466	AT2G16770	86.264	728	62	13	516	1236	54	750	0	756	isotig15466	Sp3g29960.b	89.526	802	64	7	442	1236	1	789	0	998	isotig15466	gi|567207760|ref|XM_006409329.1|	81.39	1451	187	23	101	1501	1	1418	0	1350	isotig15466	NA	isotig15466	XP_006409392.1	89.85	266	22	3	442	1233	1	263	3.45e-155	451	hypothetical protein EUTSA_v10022810mg [Eutrema salsugineum]	isotig15466	0	1530	0	-	-	-	-	Coil (COILS); IPR004827 (SMART); IPR004827 (PFAM); G3DSA:1.20.5.170 (GENE3D); IPR031106 (PANTHER); PTHR23334:SF25 (PANTHER); IPR004827 (PROSITE_PROFILES); SSF57959 (SUPERFAMILY)	F:GO:0003700; F:GO:0043565; P:GO:0006355; P:GO:0006351	F:transcription factor activity, sequence-specific DNA binding; F:sequence-specific DNA binding; P:regulation of transcription, DNA-templated; P:transcription, DNA-templated	isotig15466	bZIP	transcription factor	IPR004827,IPR011616,IPR011700	NA	NA	NA	NA	NA	NA	NA	NA	NA	NA	NA	NA	NA	NA	NA	NA	NA	NA	NA	NA	NA	NA	NA	NA
isotig15467	isogroup03728	2	1461	Gene.25897::isotig15467::g.25897::m.25897	807	269	isotig15467	AT2G16770	86.32	731	69	15	438	1167	50	750	0	767	isotig15467	Bostr.18351s0138.1	88.417	777	76	6	361	1136	1	764	0	924	isotig15467	gi|567207760|ref|XM_006409329.1|	83.38	1113	136	15	340	1432	335	1418	0	1130	isotig15467	NA	isotig15467	XP_006409392.1	83.955	268	38	3	361	1164	1	263	1.78e-116	351	hypothetical protein EUTSA_v10022810mg [Eutrema salsugineum]	isotig15467	0	1461	0	-	-	-	-	Coil (COILS); IPR004827 (SMART); G3DSA:1.20.5.170 (GENE3D); IPR004827 (PFAM); PTHR23334:SF25 (PANTHER); IPR031106 (PANTHER); IPR004827 (PROSITE_PROFILES); SSF57959 (SUPERFAMILY)	F:GO:0043565; P:GO:0006355; F:GO:0003700; P:GO:0006351	F:sequence-specific DNA binding; P:regulation of transcription, DNA-templated; F:transcription factor activity, sequence-specific DNA binding; P:transcription, DNA-templated	isotig15467	bZIP	transcription factor	IPR004827,IPR011616,IPR011700	NA	NA	NA	NA	NA	NA	NA	NA	NA	NA	NA	NA	NA	NA	NA	NA	NA	NA	NA	NA	NA	NA	NA	NA
isotig15468	isogroup03729	2	1514	Gene.25898::isotig15468::g.25898::m.25898	660	220	isotig15468	AT3G28420	77.376	663	102	24	43	669	1	651	1.93e-95	350	isotig15468	ala|ala|16061962	80.841	642	92	15	54	669	12	648	7.5e-132	475	isotig15468	gi|297818443|ref|XM_002877059.1|	80.03	606	98	6	91	674	61	665	2e-150	542	isotig15468	NA	isotig15468	XP_018481015.1	67.29	214	61	3	43	666	1	211	3.17e-80	257	PREDICTED: uncharacterized protein LOC108852026 [Raphanus sativus]	isotig15468	0	1514	0	-	-	-	-	TRANSMEMBRANE (PHOBIUS); CYTOPLASMIC_DOMAIN (PHOBIUS); CYTOPLASMIC_DOMAIN (PHOBIUS); NON_CYTOPLASMIC_DOMAIN (PHOBIUS); TRANSMEMBRANE (PHOBIUS); TMhelix (TMHMM); TMhelix (TMHMM)	no GO terms	no GO terms	NA	NA	NA	NA	NA	NA	NA	NA	NA	NA	NA	NA	NA	NA	NA	NA	NA	NA	NA	NA	NA	NA	NA	NA	NA	NA	NA	NA
isotig15469	isogroup03729	2	1466	Gene.25899::isotig15469::g.25899::m.25899	660	220	isotig15469	AT3G28420	77.376	663	102	24	43	669	1	651	1.87e-95	350	isotig15469	ala|ala|16061962	80.841	642	92	15	54	669	12	648	7.26e-132	475	isotig15469	gi|297818443|ref|XM_002877059.1|	80.03	606	98	6	91	674	61	665	2e-150	542	isotig15469	NA	isotig15469	XP_018481015.1	67.29	214	61	3	43	666	1	211	2.02e-80	257	PREDICTED: uncharacterized protein LOC108852026 [Raphanus sativus]	isotig15469	0	1466	0	-	-	-	-	CYTOPLASMIC_DOMAIN (PHOBIUS); NON_CYTOPLASMIC_DOMAIN (PHOBIUS); TRANSMEMBRANE (PHOBIUS); CYTOPLASMIC_DOMAIN (PHOBIUS); TRANSMEMBRANE (PHOBIUS); TMhelix (TMHMM); TMhelix (TMHMM)	no GO terms	no GO terms	NA	NA	NA	NA	NA	NA	NA	NA	NA	NA	NA	NA	NA	NA	NA	NA	NA	NA	NA	NA	NA	NA	NA	NA	NA	NA	NA	NA
isotig15470	isogroup03730	2	1506	Gene.25901::isotig15470::g.25901::m.25901	837	279	isotig15470	AT1G23460	90.025	1223	111	6	101	1323	172	1383	0	1572	isotig15470	ThlaspiarvenseContig12986	90	1310	103	15	101	1392	1555	2854	0	1668	isotig15470	gi|567148439|ref|XM_006416019.1|	90.72	1304	111	8	100	1399	2097	3394	0	1780	isotig15470	NA	isotig15470	XP_006305992.1	83.784	259	32	2	20	769	642	899	0	425	hypothetical protein CARUB_v10011268mg [Capsella rubella]	isotig15470	0	1506	0	-	-	-	-	IPR000743 (PFAM); IPR012334 (G3DSA:2.160.20.GENE3D); PTHR31375:SF29 (PANTHER); PTHR31375 (PANTHER); IPR011050 (SUPERFAMILY)	P:GO:0005975; F:GO:0004650	P:carbohydrate metabolic process; F:polygalacturonase activity	NA	NA	NA	NA	isotig15470	arabidopsis_CNT0045181	87.817	197	15	1	1021	1217	577	764	6.82e-57	222	isotig15470	NONATHG000180.1	87.817	197	15	1	1021	1217	577	764	3.94e-58	222
isotig15471	isogroup03730	2	1488	Gene.25905::isotig15471::g.25905::m.25905	582	279	isotig15471	AT1G23460	89.975	1217	117	5	101	1317	172	1383	0	1567	isotig15471	Esa1g21030	92.217	1182	87	5	100	1281	168	1344	0	1668	isotig15471	gi|567148439|ref|XM_006416019.1|	91.21	1228	94	7	100	1318	2097	3319	0	1710	isotig15471	NA	isotig15471	XP_006305992.1	83.784	259	32	2	20	769	642	899	0	425	hypothetical protein CARUB_v10011268mg [Capsella rubella]	isotig15471	0	1488	0	-	-	-	-	IPR000743 (PFAM); IPR012334 (G3DSA:2.160.20.GENE3D); PTHR31375:SF29 (PANTHER); PTHR31375 (PANTHER); IPR011050 (SUPERFAMILY)	P:GO:0005975; F:GO:0004650	P:carbohydrate metabolic process; F:polygalacturonase activity	NA	NA	NA	NA	NA	NA	NA	NA	NA	NA	NA	NA	NA	NA	NA	NA	NA	NA	NA	NA	NA	NA	NA	NA	NA	NA	NA	NA
isotig15472	isogroup03731	2	1514	Gene.25908::isotig15472::g.25908::m.25908	663	252	isotig15472	AT4G38970	90.833	1200	107	3	92	1291	1	1197	0	1604	isotig15472	ThlaspiarvenseContig1186	90.567	1463	91	28	23	1484	1479	63	0	1893	isotig15472	gi|685347157|ref|XM_009111263.1|	89.97	1466	116	12	27	1489	57	1494	0	1920	isotig15472	NA	isotig15472	XP_013605252.1	92.734	289	17	1	331	1197	84	368	0	551	PREDICTED: probable fructose-bisphosphate aldolase 2, chloroplastic [Brassica oleracea var. oleracea]	isotig15472	0	1514	0	-	-	-	-	IPR013785 (G3DSA:3.20.20.GENE3D); IPR000741 (PFAM); PTHR11627 (PANTHER); PTHR11627:SF15 (PANTHER); SSF51569 (SUPERFAMILY)	F:GO:0003824; P:GO:0006096; F:GO:0004332	F:catalytic activity; P:glycolytic process; F:fructose-bisphosphate aldolase activity	NA	NA	NA	NA	NA	NA	NA	NA	NA	NA	NA	NA	NA	NA	NA	NA	NA	NA	NA	NA	NA	NA	NA	NA	NA	NA	NA	NA
isotig15473	isogroup03731	2	1481	Gene.25910::isotig15473::g.25910::m.25910	717	239	isotig15473	AT4G38970	90.765	1202	106	5	92	1293	1	1197	0	1600	isotig15473	ThlaspiarvenseContig1186	91.084	1458	84	36	23	1479	1479	67	0	1930	isotig15473	gi|685347157|ref|XM_009111263.1|	90.53	1457	107	18	27	1480	57	1485	0	1950	isotig15473	NA	isotig15473	XP_013656679.1	96.043	278	7	1	331	1164	84	357	0	550	PREDICTED: probable fructose-bisphosphate aldolase 2, chloroplastic [Brassica napus]	isotig15473	0	1481	0	-	-	-	-	IPR000741 (PFAM); IPR013785 (G3DSA:3.20.20.GENE3D); PTHR11627 (PANTHER); PTHR11627:SF15 (PANTHER); IPR029768 (PROSITE_PATTERNS); SSF51569 (SUPERFAMILY)	P:GO:0006096; F:GO:0004332; F:GO:0003824	P:glycolytic process; F:fructose-bisphosphate aldolase activity; F:catalytic activity	NA	NA	NA	NA	NA	NA	NA	NA	NA	NA	NA	NA	NA	NA	NA	NA	NA	NA	NA	NA	NA	NA	NA	NA	NA	NA	NA	NA
isotig15474	isogroup03732	2	1577	Gene.25913::isotig15474::g.25913::m.25913	1284	428	isotig15474	AT3G13110	83.047	1221	156	28	71	1285	1	1176	0	1061	isotig15474	ThlaspiarvenseContig651	83.796	1296	160	32	37	1321	1563	307	0	1184	isotig15474	gi|567199876|ref|XM_006407198.1|	83.23	1306	157	17	256	1525	265	1544	0	1350	isotig15474	K00640	isotig15474	XP_019577134.1	84.158	404	53	5	80	1282	4	399	0	640	PREDICTED: serine acetyltransferase 3, mitochondrial-like [Rhinolophus sinicus]	isotig15474	0	1577	0	-	-	-	-	IPR010493 (SMART); IPR005881 (TIGRFAM); G3DSA:1.10.3130.10 (GENE3D); IPR010493 (PFAM); G3DSA:2.160.10.10 (GENE3D); IPR001451 (PFAM); PTHR23416 (PANTHER); PTHR23416:SF56 (PANTHER); IPR018357 (PROSITE_PATTERNS); SIGNAL_PEPTIDE_N_REGION (PHOBIUS); SIGNAL_PEPTIDE (PHOBIUS); SIGNAL_PEPTIDE_H_REGION (PHOBIUS); SIGNAL_PEPTIDE_C_REGION (PHOBIUS); NON_CYTOPLASMIC_DOMAIN (PHOBIUS); IPR011004 (SUPERFAMILY)	C:GO:0005737; F:GO:0009001; P:GO:0006535; F:GO:0016740	C:cytoplasm; F:serine O-acetyltransferase activity; P:cysteine biosynthetic process from serine; F:transferase activity	NA	NA	NA	NA	NA	NA	NA	NA	NA	NA	NA	NA	NA	NA	NA	NA	NA	NA	NA	NA	NA	NA	NA	NA	NA	NA	NA	NA
isotig15475	isogroup03732	2	1410	Gene.25916::isotig15475::g.25916::m.25916	1116	372	isotig15475	AT3G13110	82.634	1025	157	15	112	1118	155	1176	0	887	isotig15475	Esa3g11410	84.512	1046	134	18	96	1118	139	1179	0	1009	isotig15475	gi|567199876|ref|XM_006407198.1|	80.99	1441	172	23	1	1358	123	1544	0	1350	isotig15475	K00640	isotig15475	XP_019577134.1	81.679	393	49	6	3	1115	8	399	0	603	PREDICTED: serine acetyltransferase 3, mitochondrial-like [Rhinolophus sinicus]	isotig15475	0	1410	0	-	-	-	-	IPR010493 (SMART); IPR005881 (TIGRFAM); IPR001451 (PFAM); G3DSA:1.10.3130.10 (GENE3D); G3DSA:2.160.10.10 (GENE3D); IPR010493 (PFAM); PTHR23416:SF56 (PANTHER); PTHR23416 (PANTHER); IPR018357 (PROSITE_PATTERNS); SIGNAL_PEPTIDE_H_REGION (PHOBIUS); NON_CYTOPLASMIC_DOMAIN (PHOBIUS); SIGNAL_PEPTIDE_N_REGION (PHOBIUS); SIGNAL_PEPTIDE (PHOBIUS); SIGNAL_PEPTIDE_C_REGION (PHOBIUS); SignalP-TM (SIGNALP_GRAM_POSITIVE); IPR011004 (SUPERFAMILY)	F:GO:0009001; C:GO:0005737; P:GO:0006535; F:GO:0016740	F:serine O-acetyltransferase activity; C:cytoplasm; P:cysteine biosynthetic process from serine; F:transferase activity	NA	NA	NA	NA	NA	NA	NA	NA	NA	NA	NA	NA	NA	NA	NA	NA	NA	NA	NA	NA	NA	NA	NA	NA	NA	NA	NA	NA
isotig15476	isogroup03733	2	1523	Gene.25919::isotig15476::g.25919::m.25919	1032	344	isotig15476	AT3G26640	72.531	648	156	17	509	1142	387	1026	1.25e-47	191	isotig15476	ThlaspiarvenseContig5737	87.791	1204	129	13	2	1204	1505	319	0	1393	isotig15476	gi|727645295|ref|XM_010495311.1|	84.97	1351	146	16	126	1450	133	1452	0	1500	isotig15476	K11805	isotig15476	NP_197840.1	95.335	343	14	1	126	1154	1	341	0	657	Transducin/WD40 repeat-like superfamily protein [Arabidopsis thaliana]	isotig15476	0	1523	0	-	-	-	-	IPR001680 (SMART); IPR015943 (G3DSA:2.130.10.GENE3D); IPR001680 (PFAM); PTHR19919 (PANTHER); IPR031104 (PTHR19919:PANTHER); IPR019775 (PROSITE_PATTERNS); IPR019775 (PROSITE_PATTERNS); IPR001680 (PROSITE_PROFILES); IPR017986 (PROSITE_PROFILES); IPR001680 (PROSITE_PROFILES); IPR017986 (SUPERFAMILY)	F:GO:0005515; P:GO:0007275	F:protein binding; P:multicellular organism development	isotig15476	WD40-like	transcription factor	IPR001680,IPR015943,IPR017986,IPR019775	NA	NA	NA	NA	NA	NA	NA	NA	NA	NA	NA	NA	NA	NA	NA	NA	NA	NA	NA	NA	NA	NA	NA	NA
isotig15477	isogroup03733	2	1462	Gene.25920::isotig15477::g.25920::m.25920	1032	344	isotig15477	AT5G24520	88.469	1032	113	2	126	1157	1	1026	0	1242	isotig15477	Bostr.5763s0072.1	90.83	1036	90	4	126	1157	1	1035	0	1382	isotig15477	gi|727645298|ref|XM_010495312.1|	86.97	1305	133	15	126	1405	133	1425	0	1550	isotig15477	K11805	isotig15477	NP_197840.1	95.044	343	15	1	126	1154	1	341	0	655	Transducin/WD40 repeat-like superfamily protein [Arabidopsis thaliana]	isotig15477	0	1462	0	-	-	-	-	IPR001680 (SMART); IPR001680 (PFAM); IPR015943 (G3DSA:2.130.10.GENE3D); IPR031104 (PTHR19919:PANTHER); PTHR19919 (PANTHER); IPR019775 (PROSITE_PATTERNS); IPR019775 (PROSITE_PATTERNS); IPR001680 (PROSITE_PROFILES); IPR017986 (PROSITE_PROFILES); IPR001680 (PROSITE_PROFILES); IPR017986 (SUPERFAMILY)	F:GO:0005515; P:GO:0007275	F:protein binding; P:multicellular organism development	isotig15477	WD40-like	transcription factor	IPR001680,IPR015943,IPR017986,IPR019775	NA	NA	NA	NA	NA	NA	NA	NA	NA	NA	NA	NA	NA	NA	NA	NA	NA	NA	NA	NA	NA	NA	NA	NA
isotig15478	isogroup03734	2	1535	Gene.25921::isotig15478::g.25921::m.25921	1533	511	isotig15478	AT1G30760	88.472	1518	173	2	16	1532	52	1568	0	1832	isotig15478	Sp1g26650	89.577	1535	160	0	1	1535	37	1571	0	1949	isotig15478	gi|567146108|ref|XM_006415363.1|	89.54	1520	159	0	16	1535	61	1580	0	2020	isotig15478	NA	isotig15478	NP_174363.2	92.51	494	37	0	52	1533	48	541	0	932	FAD-binding Berberine family protein [Arabidopsis thaliana]	isotig15478	0	1535	0	-	-	-	-	IPR012951 (PFAM); IPR006094 (PFAM); IPR016169 (G3DSA:3.30.465.GENE3D); IPR016167 (G3DSA:3.30.43.GENE3D); PTHR32448:SF11 (PANTHER); PTHR32448 (PANTHER); NON_CYTOPLASMIC_DOMAIN (PHOBIUS); SIGNAL_PEPTIDE_N_REGION (PHOBIUS); SIGNAL_PEPTIDE_C_REGION (PHOBIUS); SIGNAL_PEPTIDE (PHOBIUS); SIGNAL_PEPTIDE_H_REGION (PHOBIUS); IPR016166 (PROSITE_PROFILES); SignalP-TM (SIGNALP_GRAM_POSITIVE); SignalP-noTM (SIGNALP_EUK); IPR016166 (SUPERFAMILY)	P:GO:0055114; F:GO:0050660; F:GO:0016491; F:GO:0003824; F:GO:0016614	P:oxidation-reduction process; F:flavin adenine dinucleotide binding; F:oxidoreductase activity; F:catalytic activity; F:oxidoreductase activity, acting on CH-OH group of donors	NA	NA	NA	NA	NA	NA	NA	NA	NA	NA	NA	NA	NA	NA	NA	NA	NA	NA	NA	NA	NA	NA	NA	NA	NA	NA	NA	NA
isotig15479	isogroup03734	2	1446	Gene.25922::isotig15479::g.25922::m.25922	1446	482	isotig15479	AT1G30760	88.547	1432	162	2	16	1446	52	1482	0	1735	isotig15479	Sp1g26650	89.696	1446	149	0	1	1446	37	1482	0	1845	isotig15479	gi|567146108|ref|XM_006415363.1|	89.8	1431	146	0	16	1446	61	1491	0	1920	isotig15479	NA	isotig15479	NP_174363.2	91.613	465	39	0	52	1446	48	512	0	868	FAD-binding Berberine family protein [Arabidopsis thaliana]	isotig15479	0	1446	0	-	-	-	-	IPR016169 (G3DSA:3.30.465.GENE3D); IPR006094 (PFAM); IPR016167 (G3DSA:3.30.43.GENE3D); PTHR32448 (PANTHER); PTHR32448:SF11 (PANTHER); SIGNAL_PEPTIDE_C_REGION (PHOBIUS); SIGNAL_PEPTIDE_N_REGION (PHOBIUS); NON_CYTOPLASMIC_DOMAIN (PHOBIUS); SIGNAL_PEPTIDE (PHOBIUS); SIGNAL_PEPTIDE_H_REGION (PHOBIUS); IPR016166 (PROSITE_PROFILES); SignalP-TM (SIGNALP_GRAM_POSITIVE); SignalP-noTM (SIGNALP_EUK); IPR016166 (SUPERFAMILY)	F:GO:0050660; P:GO:0055114; F:GO:0016491; F:GO:0003824; F:GO:0016614	F:flavin adenine dinucleotide binding; P:oxidation-reduction process; F:oxidoreductase activity; F:catalytic activity; F:oxidoreductase activity, acting on CH-OH group of donors	NA	NA	NA	NA	NA	NA	NA	NA	NA	NA	NA	NA	NA	NA	NA	NA	NA	NA	NA	NA	NA	NA	NA	NA	NA	NA	NA	NA
isotig15480	isogroup03735	2	1738	Gene.25923::isotig15480::g.25923::m.25923	1446	482	isotig15480	AT3G12780	90.249	1446	141	0	73	1518	1	1446	0	1890	isotig15480	Esa3g11070	90.865	1445	132	0	73	1517	1	1445	0	1938	isotig15480	gi|567199989|ref|XM_006407232.1|	90.68	1459	135	1	72	1530	92	1549	0	2020	isotig15480	K00927	isotig15480	XP_006407295.1	96.881	481	15	0	73	1515	1	481	0	828	hypothetical protein EUTSA_v10020621mg [Eutrema salsugineum]	isotig15480	0	1738	0	-	-	-	-	IPR001576 (PRINTS); IPR015824 (G3DSA:3.40.50.GENE3D); IPR001576 (PIRSF); IPR001576 (PFAM); IPR015901 (G3DSA:3.40.50.GENE3D); PTHR11406:SF8 (PANTHER); IPR001576 (PANTHER); IPR015911 (PROSITE_PATTERNS); SIGNAL_PEPTIDE_N_REGION (PHOBIUS); SIGNAL_PEPTIDE_H_REGION (PHOBIUS); SIGNAL_PEPTIDE (PHOBIUS); NON_CYTOPLASMIC_DOMAIN (PHOBIUS); SIGNAL_PEPTIDE_C_REGION (PHOBIUS); IPR001576 (HAMAP); SignalP-TM (SIGNALP_GRAM_POSITIVE); SignalP-noTM (SIGNALP_GRAM_NEGATIVE); IPR001576 (SUPERFAMILY)	F:GO:0004618; P:GO:0006096	F:phosphoglycerate kinase activity; P:glycolytic process	NA	NA	NA	NA	NA	NA	NA	NA	NA	NA	NA	NA	NA	NA	NA	NA	NA	NA	NA	NA	NA	NA	NA	NA	NA	NA	NA	NA
isotig15481	isogroup03735	2	1245	Gene.25927::isotig15481::g.25927::m.25927	981	327	isotig15481	AT3G12780	89.101	945	103	0	73	1017	1	945	0	1175	isotig15481	Esa3g11070	90.582	945	89	0	73	1017	1	945	0	1253	isotig15481	gi|567199989|ref|XM_006407232.1|	90.59	946	89	0	72	1017	92	1037	0	1310	isotig15481	NA	isotig15481	XP_006407295.1	96.203	316	12	0	73	1020	1	316	0	567	hypothetical protein EUTSA_v10020621mg [Eutrema salsugineum]	isotig15481	0	1245	0	-	-	-	-	no IPS match	no IPS match	no IPS match	NA	NA	NA	NA	NA	NA	NA	NA	NA	NA	NA	NA	NA	NA	NA	NA	NA	NA	NA	NA	NA	NA	NA	NA	NA	NA	NA	NA
isotig15482	isogroup03736	2	1491	Gene.25930::isotig15482::g.25930::m.25930	1113	371	NA	NA	NA	NA	NA	NA	NA	NA	NA	NA	NA	NA	isotig15482	Araha.15831s0005.1	81.385	1155	161	29	214	1326	1143	1	0	893	isotig15482	gi|567185432|ref|XM_006403176.1|	80.86	1144	178	9	214	1326	1134	1	0	1010	isotig15482	NA	isotig15482	XP_006403239.1	73.947	380	86	5	1326	217	1	377	4.46e-144	426	hypothetical protein EUTSA_v10003389mg [Eutrema salsugineum]	isotig15482	0	1491	0	-	-	-	-	IPR001841 (SMART); IPR001841 (PFAM); IPR013083 (G3DSA:3.30.40.GENE3D); PTHR14155 (PANTHER); PTHR14155:SF178 (PANTHER); TRANSMEMBRANE (PHOBIUS); NON_CYTOPLASMIC_DOMAIN (PHOBIUS); CYTOPLASMIC_DOMAIN (PHOBIUS); IPR001841 (PROSITE_PROFILES); SSF57850 (SUPERFAMILY); TMhelix (TMHMM)	F:GO:0005515; F:GO:0008270	F:protein binding; F:zinc ion binding	isotig15482	C2H2	transcription factor	IPR001841,IPR013083,IPR018957	NA	NA	NA	NA	NA	NA	NA	NA	NA	NA	NA	NA	NA	NA	NA	NA	NA	NA	NA	NA	NA	NA	NA	NA
isotig15483	isogroup03736	2	1493	Gene.25931::isotig15483::g.25931::m.25931	1113	371	NA	NA	NA	NA	NA	NA	NA	NA	NA	NA	NA	NA	isotig15483	Araha.15831s0005.1	81.385	1155	161	29	214	1326	1143	1	0	893	isotig15483	gi|567185432|ref|XM_006403176.1|	80.86	1144	178	9	214	1326	1134	1	0	1010	isotig15483	NA	isotig15483	XP_006403239.1	73.947	380	86	5	1326	217	1	377	4.46e-144	426	hypothetical protein EUTSA_v10003389mg [Eutrema salsugineum]	isotig15483	0	1493	0	-	-	-	-	IPR001841 (SMART); IPR001841 (PFAM); IPR013083 (G3DSA:3.30.40.GENE3D); PTHR14155:SF178 (PANTHER); PTHR14155 (PANTHER); CYTOPLASMIC_DOMAIN (PHOBIUS); NON_CYTOPLASMIC_DOMAIN (PHOBIUS); TRANSMEMBRANE (PHOBIUS); IPR001841 (PROSITE_PROFILES); SSF57850 (SUPERFAMILY); TMhelix (TMHMM)	F:GO:0005515; F:GO:0008270	F:protein binding; F:zinc ion binding	isotig15483	C2H2	transcription factor	IPR001841,IPR013083,IPR018957	NA	NA	NA	NA	NA	NA	NA	NA	NA	NA	NA	NA	NA	NA	NA	NA	NA	NA	NA	NA	NA	NA	NA	NA
isotig15484	isogroup03737	3	1513	Gene.25932::isotig15484::g.25932::m.25932	1170	390	isotig15484	AT3G57550	88.275	1177	127	7	200	1369	1	1173	0	1399	isotig15484	ThlaspiarvenseContig714	87.209	1376	144	20	6	1371	190	1543	0	1537	isotig15484	gi|567184051|ref|XM_006402802.1|	87.67	1379	137	12	6	1378	149	1500	0	1700	isotig15484	K00942	isotig15484	XP_006402865.1	91.538	390	31	2	200	1366	1	389	0	728	hypothetical protein EUTSA_v10006029mg [Eutrema salsugineum]	isotig15484	0	1513	0	-	-	-	-	Coil (COILS); IPR008145 (SMART); IPR027417 (G3DSA:3.40.50.GENE3D); IPR015915 (G3DSA:2.120.10.GENE3D); IPR027417 (G3DSA:3.40.50.GENE3D); IPR017665 (TIGRFAM); IPR008145 (PFAM); G3DSA:3.30.63.10 (GENE3D); PTHR23117:SF13 (PANTHER); PTHR23117 (PANTHER); IPR020590 (PROSITE_PATTERNS); IPR008144 (PROSITE_PROFILES); IPR027417 (SUPERFAMILY); IPR011043 (SUPERFAMILY)	F:GO:0005515; P:GO:0006163; F:GO:0004385	F:protein binding; P:purine nucleotide metabolic process; F:guanylate kinase activity	NA	NA	NA	NA	NA	NA	NA	NA	NA	NA	NA	NA	NA	NA	NA	NA	NA	NA	NA	NA	NA	NA	NA	NA	NA	NA	NA	NA
isotig15485	isogroup03737	2	1463	Gene.25933::isotig15485::g.25933::m.25933	702	234	isotig15485	AT3G57550	88.366	1169	128	5	158	1319	6	1173	0	1399	isotig15485	Esa5g05320	90.206	1164	109	4	158	1317	6	1168	0	1513	isotig15485	gi|567184051|ref|XM_006402802.1|	85.94	1366	135	11	6	1328	149	1500	0	1600	isotig15485	K00942	isotig15485	XP_006402865.1	91.71	386	31	1	162	1316	4	389	0	726	hypothetical protein EUTSA_v10006029mg [Eutrema salsugineum]	isotig15485	0	1463	0	-	-	-	-	Coil (COILS); IPR008145 (SMART); IPR008145 (PFAM); IPR027417 (G3DSA:3.40.50.GENE3D); IPR017665 (TIGRFAM); G3DSA:3.30.63.10 (GENE3D); PTHR23117 (PANTHER); PTHR23117:SF13 (PANTHER); IPR020590 (PROSITE_PATTERNS); IPR008144 (PROSITE_PROFILES); IPR027417 (SUPERFAMILY)	F:GO:0004385; P:GO:0006163	F:guanylate kinase activity; P:purine nucleotide metabolic process	NA	NA	NA	NA	NA	NA	NA	NA	NA	NA	NA	NA	NA	NA	NA	NA	NA	NA	NA	NA	NA	NA	NA	NA	NA	NA	NA	NA
isotig15486	isogroup03738	2	1513	Gene.25934::isotig15486::g.25934::m.25934	912	304	isotig15486	AT1G50370	94.725	910	48	0	280	1189	1	910	0	1415	isotig15486	ThlaspiarvenseContig8017	92.463	1141	53	20	280	1408	245	1364	0	1600	isotig15486	gi|145336580|ref|NM_103920.3|	85.85	1420	138	21	111	1491	62	1457	0	1580	isotig15486	K15498	isotig15486	NP_175454.1	98.35	303	5	0	280	1188	1	303	0	629	Calcineurin-like metallo-phosphoesterase superfamily protein [Arabidopsis thaliana]	isotig15486	0	1513	0	-	-	-	-	no IPS match	no IPS match	no IPS match	NA	NA	NA	NA	NA	NA	NA	NA	NA	NA	NA	NA	NA	NA	NA	NA	NA	NA	NA	NA	NA	NA	NA	NA	NA	NA	NA	NA
isotig15487	isogroup03738	2	1468	Gene.25935::isotig15487::g.25935::m.25935	912	304	isotig15487	AT1G50370	95.385	910	42	0	235	1144	1	910	0	1448	isotig15487	ThlaspiarvenseContig8017	90.577	1369	73	35	15	1363	32	1364	0	1762	isotig15487	gi|727438498|ref|XM_010502295.1|	86.53	1485	116	25	17	1452	1	1450	0	1690	isotig15487	K15498	isotig15487	NP_175454.1	99.34	303	2	0	235	1143	1	303	0	632	Calcineurin-like metallo-phosphoesterase superfamily protein [Arabidopsis thaliana]	isotig15487	0	1468	0	-	-	-	-	no IPS match	no IPS match	no IPS match	NA	NA	NA	NA	NA	NA	NA	NA	NA	NA	NA	NA	NA	NA	NA	NA	NA	NA	NA	NA	NA	NA	NA	NA	NA	NA	NA	NA
isotig15488	isogroup03739	2	1543	Gene.25936::isotig15488::g.25936::m.25936	831	277	isotig15488	AT5G13810	84.371	755	109	7	426	1177	815	67	0	732	isotig15488	ThlaspiarvenseContig13232	81.2	1250	159	52	32	1252	1481	279	0	937	isotig15488	gi|567173590|ref|XM_006399817.1|	81.8	1165	166	20	52	1209	1244	119	0	1080	isotig15488	K17479	isotig15488	XP_006399879.1	87.5	264	31	2	1210	419	8	269	7.34e-162	468	hypothetical protein EUTSA_v10014389mg [Eutrema salsugineum]	isotig15488	0	1543	0	-	-	-	-	IPR002109 (PFAM); IPR012336 (G3DSA:3.40.30.GENE3D); PTHR10168:SF84 (PANTHER); PTHR10168 (PANTHER); IPR002109 (PROSITE_PROFILES); IPR012336 (SUPERFAMILY)	F:GO:0009055; P:GO:0045454; F:GO:0015035	F:electron carrier activity; P:cell redox homeostasis; F:protein disulfide oxidoreductase activity	NA	NA	NA	NA	NA	NA	NA	NA	NA	NA	NA	NA	NA	NA	NA	NA	NA	NA	NA	NA	NA	NA	NA	NA	NA	NA	NA	NA
isotig15489	isogroup03739	2	1440	Gene.25937::isotig15489::g.25937::m.25937	378	126	isotig15489	AT5G13810	83.466	756	113	8	426	1176	815	67	0	693	isotig15489	ThlaspiarvenseContig13232	83.178	1183	125	52	32	1184	1481	343	0	1014	isotig15489	gi|567173590|ref|XM_006399817.1|	82.59	1195	151	23	52	1227	1244	88	0	1150	isotig15489	NA	isotig15489	XP_006399879.1	93.865	163	10	0	907	419	107	269	6.64e-118	325	hypothetical protein EUTSA_v10014389mg [Eutrema salsugineum]	isotig15489	0	1440	0	-	-	-	-	IPR012336 (G3DSA:3.40.30.GENE3D); IPR002109 (PFAM); PTHR10168 (PANTHER); PTHR10168:SF84 (PANTHER); IPR002109 (PROSITE_PROFILES); IPR012336 (SUPERFAMILY)	F:GO:0009055; P:GO:0045454; F:GO:0015035	F:electron carrier activity; P:cell redox homeostasis; F:protein disulfide oxidoreductase activity	NA	NA	NA	NA	NA	NA	NA	NA	NA	NA	NA	NA	NA	NA	NA	NA	NA	NA	NA	NA	NA	NA	NA	NA	NA	NA	NA	NA
isotig15490	isogroup03740	2	1527	Gene.25938::isotig15490::g.25938::m.25938	1020	340	isotig15490	AT2G17130	90.394	1041	100	0	203	1243	64	1104	0	1369	isotig15490	Sp3g30470	91.651	1042	87	0	202	1243	66	1107	0	1443	isotig15490	gi|297836433|ref|XM_002886053.1|	88.07	1190	116	9	202	1390	124	1288	0	1490	isotig15490	K00030	isotig15490	XP_019577425.1	97.118	347	10	0	200	1240	22	368	0	651	PREDICTED: isocitrate dehydrogenase [NAD] regulatory subunit 2, mitochondrial [Rhinolophus sinicus]	isotig15490	0	1527	0	-	-	-	-	IPR024084 (SMART); IPR024084 (PFAM); IPR004434 (TIGRFAM); IPR024084 (G3DSA:3.40.718.GENE3D); PTHR11835:SF51 (PANTHER); IPR001804 (PANTHER); SSF53659 (SUPERFAMILY)	F:GO:0016616; P:GO:0055114; P:GO:0006099; F:GO:0004449; F:GO:0000287; F:GO:0051287	F:oxidoreductase activity, acting on the CH-OH group of donors, NAD or NADP as acceptor; P:oxidation-reduction process; P:tricarboxylic acid cycle; F:isocitrate dehydrogenase (NAD+) activity; F:magnesium ion binding; F:NAD binding	NA	NA	NA	NA	NA	NA	NA	NA	NA	NA	NA	NA	NA	NA	NA	NA	NA	NA	NA	NA	NA	NA	NA	NA	NA	NA	NA	NA
isotig15491	isogroup03740	2	1452	Gene.25939::isotig15491::g.25939::m.25939	1167	389	isotig15491	AT2G17130	90.394	1041	100	0	128	1168	64	1104	0	1369	isotig15491	Sp3g30470	91.651	1042	87	0	127	1168	66	1107	0	1443	isotig15491	gi|567207604|ref|XM_006409286.1|	86.52	1306	117	13	40	1327	20	1284	0	1550	isotig15491	K00030	isotig15491	XP_019577425.1	97.118	347	10	0	125	1165	22	368	0	651	PREDICTED: isocitrate dehydrogenase [NAD] regulatory subunit 2, mitochondrial [Rhinolophus sinicus]	isotig15491	0	1452	0	-	-	-	-	IPR024084 (G3DSA:3.40.718.GENE3D); IPR004434 (TIGRFAM); IPR024084 (PFAM); PTHR11835:SF51 (PANTHER); IPR001804 (PANTHER); SSF53659 (SUPERFAMILY)	F:GO:0016616; P:GO:0055114; F:GO:0004449; P:GO:0006099; F:GO:0000287; F:GO:0051287	F:oxidoreductase activity, acting on the CH-OH group of donors, NAD or NADP as acceptor; P:oxidation-reduction process; F:isocitrate dehydrogenase (NAD+) activity; P:tricarboxylic acid cycle; F:magnesium ion binding; F:NAD binding	NA	NA	NA	NA	NA	NA	NA	NA	NA	NA	NA	NA	NA	NA	NA	NA	NA	NA	NA	NA	NA	NA	NA	NA	NA	NA	NA	NA
isotig15492	isogroup03741	2	1523	Gene.25940::isotig15492::g.25940::m.25940	489	163	isotig15492	AT5G64010	90.769	195	18	0	23	217	1	195	9.36e-69	261	isotig15492	cru|Carubv10027036m|PACid:20913398	86.22	537	46	12	292	814	195	717	2.62e-156	556	isotig15492	gi|565434617|ref|XM_006280957.1|	83.46	659	75	9	292	932	213	855	0	688	isotig15492	NA	isotig15492	XP_002866586.1	73.585	265	39	4	23	811	1	236	7.72e-115	347	hypothetical protein ARALYDRAFT_496595 [Arabidopsis lyrata subsp. lyrata]	isotig15492	0	1523	0	-	-	-	-	PF13456 (PFAM); PTHR33033 (PANTHER); PTHR33033:SF14 (PANTHER); IPR012337 (SUPERFAMILY)	F:GO:0003676	F:nucleic acid binding	NA	NA	NA	NA	NA	NA	NA	NA	NA	NA	NA	NA	NA	NA	NA	NA	NA	NA	NA	NA	NA	NA	NA	NA	NA	NA	NA	NA
isotig15493	isogroup03741	2	1448	Gene.25943::isotig15493::g.25943::m.25943	489	163	isotig15493	AT5G64010	86.813	728	68	10	23	739	1	711	0	787	isotig15493	Bostr.0568s0403.1	88.049	728	62	9	23	739	1	714	0	839	isotig15493	gi|565434617|ref|XM_006280957.1|	84.76	853	96	9	23	857	19	855	0	942	isotig15493	NA	isotig15493	XP_002866586.1	82.083	240	37	3	23	736	1	236	3.41e-124	370	hypothetical protein ARALYDRAFT_496595 [Arabidopsis lyrata subsp. lyrata]	isotig15493	0	1448	0	-	-	-	-	PTHR35770 (PANTHER)	no GO terms	no GO terms	NA	NA	NA	NA	NA	NA	NA	NA	NA	NA	NA	NA	NA	NA	NA	NA	NA	NA	NA	NA	NA	NA	NA	NA	NA	NA	NA	NA
isotig15494	isogroup03742	3	1598	Gene.25946::isotig15494::g.25946::m.25946	303	153	isotig15494	AT3G29090	91.082	527	47	0	756	1282	428	954	0	713	isotig15494	ala|ala|16064025	91.271	527	46	0	756	1282	428	954	0	719	isotig15494	gi|567141291|ref|XM_006395247.1|	87.8	631	71	5	756	1382	549	1177	0	774	isotig15494	NA	isotig15494	XP_006395309.1	95.977	174	7	0	758	1279	144	317	1.57e-118	360	hypothetical protein EUTSA_v10005724mg [Eutrema salsugineum]	isotig15494	0	1598	0	-	-	-	-	IPR012334 (G3DSA:2.160.20.GENE3D); IPR000070 (PFAM); PTHR31321:SF12 (PANTHER); PTHR31321 (PANTHER); IPR011050 (SUPERFAMILY)	C:GO:0005618; P:GO:0042545; F:GO:0030599	C:cell wall; P:cell wall modification; F:pectinesterase activity	NA	NA	NA	NA	isotig15494	arabidopsis_CNT0045172	96.078	51	2	0	1425	1475	179	129	3.56e-15	84.2	isotig15494	NONATHG003571.1	98	50	1	0	1425	1474	23	72	1.59e-17	87.9
isotig15495	isogroup03742	2	1376	Gene.25947::isotig15495::g.25947::m.25947	954	318	isotig15495	AT3G29090	89.518	954	100	0	107	1060	1	954	0	1208	isotig15495	Sp2g17730	90.356	954	92	0	107	1060	1	954	0	1253	isotig15495	gi|567141291|ref|XM_006395247.1|	88.38	1067	118	5	98	1160	113	1177	0	1350	isotig15495	K01051	isotig15495	XP_006395309.1	94.953	317	16	0	107	1057	1	317	0	641	hypothetical protein EUTSA_v10005724mg [Eutrema salsugineum]	isotig15495	0	1376	0	-	-	-	-	IPR012334 (G3DSA:2.160.20.GENE3D); IPR000070 (PFAM); PTHR31321 (PANTHER); PTHR31321:SF12 (PANTHER); IPR033131 (PROSITE_PATTERNS); IPR011050 (SUPERFAMILY)	F:GO:0030599; C:GO:0005618; P:GO:0042545	F:pectinesterase activity; C:cell wall; P:cell wall modification	NA	NA	NA	NA	isotig15495	arabidopsis_CNT0045172	96.078	51	2	0	1203	1253	179	129	3.06e-15	84.2	isotig15495	NONATHG003571.1	98	50	1	0	1203	1252	23	72	1.37e-17	87.9
isotig15496	isogroup03743	3	1587	Gene.25950::isotig15496::g.25950::m.25950	471	286	isotig15496	AT3G06170	88.767	819	89	2	113	931	1230	415	0	1000	isotig15496	Bostr.2570s0042.1	90.476	819	78	0	113	931	1233	415	0	1081	isotig15496	gi|727630276|ref|XM_010487805.1|	87.71	911	92	4	39	931	1422	514	0	1140	isotig15496	NA	isotig15496	XP_013732670.1	92.806	278	19	1	949	116	3	279	3.96e-145	426	PREDICTED: serine incorporator 3-like, partial [Brassica napus]	isotig15496	0	1587	0	-	-	-	-	no IPS match	no IPS match	no IPS match	NA	NA	NA	NA	NA	NA	NA	NA	NA	NA	NA	NA	NA	NA	NA	NA	NA	NA	NA	NA	NA	NA	NA	NA	NA	NA	NA	NA
isotig15497	isogroup03743	2	1388	Gene.25951::isotig15497::g.25951::m.25951	1275	425	isotig15497	AT3G06170	88.807	1224	134	2	113	1336	1230	10	0	1498	isotig15497	Bostr.2570s0042.1	90.278	1224	119	0	113	1336	1233	10	0	1602	isotig15497	gi|727630276|ref|XM_010487805.1|	87.54	1316	144	4	39	1336	1422	109	0	1640	isotig15497	NA	isotig15497	XP_006297798.1	94.373	391	22	0	1288	116	20	410	0	655	hypothetical protein CARUB_v10013833mg [Capsella rubella]	isotig15497	0	1388	0	-	-	-	-	no IPS match	no IPS match	no IPS match	NA	NA	NA	NA	NA	NA	NA	NA	NA	NA	NA	NA	NA	NA	NA	NA	NA	NA	NA	NA	NA	NA	NA	NA	NA	NA	NA	NA
isotig15498	isogroup03744	2	1833	Gene.25952::isotig15498::g.25952::m.25952	1572	524	isotig15498	AT5G56210	82.123	1102	133	34	106	1167	1490	413	0	885	isotig15498	Bostr.26833s0642.1	80.876	1553	222	26	62	1551	1629	89	0	1153	isotig15498	gi|727624501|ref|XM_010484789.1|	79.26	1586	250	16	24	1544	1810	239	0	1380	isotig15498	NA	isotig15498	XP_006401364.1	65.029	509	125	10	1549	65	34	503	0	532	hypothetical protein EUTSA_v10013313mg [Eutrema salsugineum]	isotig15498	0	1833	0	-	-	-	-	Coil (COILS); Coil (COILS); Coil (COILS); PTHR34562 (PANTHER); PTHR34562:SF1 (PANTHER); NON_CYTOPLASMIC_DOMAIN (PHOBIUS); CYTOPLASMIC_DOMAIN (PHOBIUS); TRANSMEMBRANE (PHOBIUS); SSF57997 (SUPERFAMILY)	no GO terms	no GO terms	NA	NA	NA	NA	NA	NA	NA	NA	NA	NA	NA	NA	NA	NA	NA	NA	NA	NA	NA	NA	NA	NA	NA	NA	NA	NA	NA	NA
isotig15499	isogroup03744	2	1139	Gene.25954::isotig15499::g.25954::m.25954	861	287	isotig15499	AT5G56210	80.752	904	110	34	106	969	1490	611	0	647	isotig15499	Esa6g20120	82.253	941	131	13	62	969	1629	692	0	780	isotig15499	gi|567178643|ref|XM_006401301.1|	81.72	941	136	6	62	969	1512	575	0	928	isotig15499	NA	isotig15499	XP_006401364.1	69.969	323	82	6	1000	65	185	503	3.89e-126	380	hypothetical protein EUTSA_v10013313mg [Eutrema salsugineum]	isotig15499	0	1139	0	-	-	-	-	Coil (COILS); Coil (COILS); Coil (COILS); PTHR34562 (PANTHER); PTHR34562:SF1 (PANTHER); NON_CYTOPLASMIC_DOMAIN (PHOBIUS); CYTOPLASMIC_DOMAIN (PHOBIUS); TRANSMEMBRANE (PHOBIUS); SSF57997 (SUPERFAMILY)	no GO terms	no GO terms	NA	NA	NA	NA	NA	NA	NA	NA	NA	NA	NA	NA	NA	NA	NA	NA	NA	NA	NA	NA	NA	NA	NA	NA	NA	NA	NA	NA
isotig15500	isogroup03745	2	2066	Gene.25956::isotig15500::g.25956::m.25956	1404	468	isotig15500	AT1G29300	85.21	453	65	2	1274	1724	925	1377	9.05e-130	464	isotig15500	Esa1g25640	86.092	1438	176	7	308	1740	1	1419	0	1526	isotig15500	gi|567146701|ref|XM_006415526.1|	86.13	1449	179	5	296	1740	104	1534	0	1710	isotig15500	NA	isotig15500	XP_006415589.1	85.408	466	61	4	308	1702	1	460	0	698	hypothetical protein EUTSA_v10007535mg [Eutrema salsugineum]	isotig15500	0	2066	0	-	-	-	-	Coil (COILS); IPR006943 (PFAM); PTHR31161:SF7 (PANTHER); PTHR31161 (PANTHER)	no GO terms	no GO terms	NA	NA	NA	NA	NA	NA	NA	NA	NA	NA	NA	NA	NA	NA	NA	NA	NA	NA	NA	NA	NA	NA	NA	NA	NA	NA	NA	NA
isotig15501	isogroup03745	2	903	Gene.25959::isotig15501::g.25959::m.25959	546	182	isotig15501	AT1G29300	84.233	463	69	4	102	561	916	1377	3.93e-125	448	isotig15501	Esa1g25640	87.889	578	69	1	1	577	842	1419	0	678	isotig15501	gi|685347617|ref|XM_009111425.1|	83.1	793	109	12	1	778	1143	1925	0	778	isotig15501	NA	isotig15501	XP_006415589.1	84.916	179	27	0	3	539	282	460	1.59e-105	324	hypothetical protein EUTSA_v10007535mg [Eutrema salsugineum]	isotig15501	0	903	0	-	-	-	-	PTHR31161:SF7 (PANTHER); PTHR31161 (PANTHER)	no GO terms	no GO terms	NA	NA	NA	NA	NA	NA	NA	NA	NA	NA	NA	NA	NA	NA	NA	NA	NA	NA	NA	NA	NA	NA	NA	NA	NA	NA	NA	NA
isotig15502	isogroup03746	2	1572	Gene.25961::isotig15502::g.25961::m.25961	1059	353	isotig15502	AT5G49060	83.691	1073	153	14	143	1201	1065	1	0	992	isotig15502	Bostr.15774s0036.1	87.454	1076	110	13	143	1201	1068	1	0	1216	isotig15502	gi|567140541|ref|XM_006395035.1|	87.07	1067	123	2	150	1201	1067	1	0	1310	isotig15502	K09518	isotig15502	XP_006395097.1	79.832	357	67	1	1201	146	1	357	2.04e-179	516	hypothetical protein EUTSA_v10004478mg [Eutrema salsugineum]	isotig15502	0	1572	0	-	-	-	-	no IPS match	no IPS match	no IPS match	NA	NA	NA	NA	NA	NA	NA	NA	NA	NA	NA	NA	NA	NA	NA	NA	NA	NA	NA	NA	NA	NA	NA	NA	NA	NA	NA	NA
isotig15503	isogroup03746	2	1395	Gene.25962::isotig15503::g.25962::m.25962	1059	353	isotig15503	AT5G49060	83.691	1073	153	14	143	1201	1065	1	0	992	isotig15503	Bostr.15774s0036.1	87.454	1076	110	13	143	1201	1068	1	0	1216	isotig15503	gi|567140541|ref|XM_006395035.1|	87.07	1067	123	2	150	1201	1067	1	0	1310	isotig15503	K09518	isotig15503	XP_006395097.1	79.832	357	67	1	1201	146	1	357	2.37e-180	516	hypothetical protein EUTSA_v10004478mg [Eutrema salsugineum]	isotig15503	0	1395	0	-	-	-	-	no IPS match	no IPS match	no IPS match	NA	NA	NA	NA	NA	NA	NA	NA	NA	NA	NA	NA	NA	NA	NA	NA	NA	NA	NA	NA	NA	NA	NA	NA	NA	NA	NA	NA
isotig15504	isogroup03747	3	1530	Gene.25964::isotig15504::g.25964::m.25964	348	116	isotig15504	AT4G32040	87.696	1146	132	5	30	1175	1	1137	0	1327	isotig15504	Bostr.7867s1058.1	87.881	1147	128	7	30	1175	1	1137	0	1338	isotig15504	gi|727524428|ref|XM_010439658.1|	82.87	1430	188	17	11	1415	102	1499	0	1450	isotig15504	NA	isotig15504	NP_194932.1	85.556	360	49	3	30	1109	1	357	0	605	homeobox protein knotted-1-like 5 [Arabidopsis thaliana]	isotig15504	0	1530	0	-	-	-	-	IPR005539 (SMART); IPR001356 (SMART); IPR005540 (SMART); IPR005541 (SMART); IPR005541 (PFAM); IPR008422 (PFAM); IPR005540 (PFAM); IPR005539 (PFAM); IPR009057 (G3DSA:1.10.10.GENE3D); PTHR11850 (PANTHER); PTHR11850:SF95 (PANTHER); IPR005539 (PROSITE_PROFILES); IPR001356 (PROSITE_PROFILES); IPR009057 (SUPERFAMILY)	F:GO:0003677; C:GO:0005634; P:GO:0006355	F:DNA binding; C:nucleus; P:regulation of transcription, DNA-templated	isotig15504	Homobox-WOX	transcription factor	IPR001356,IPR005540,IPR005541,IPR008422,IPR009057	NA	NA	NA	NA	NA	NA	NA	NA	NA	NA	NA	NA	NA	NA	NA	NA	NA	NA	NA	NA	NA	NA	NA	NA
isotig15505	isogroup03747	2	1437	Gene.25967::isotig15505::g.25967::m.25967	1188	396	isotig15505	AT4G32040	87.597	1161	135	5	30	1190	1	1152	0	1338	isotig15505	Bostr.7867s1058.1	87.694	1162	132	7	30	1190	1	1152	0	1343	isotig15505	gi|42567321|ref|NM_119356.3|	85.53	1341	168	10	3	1339	36	1354	0	1520	isotig15505	NA	isotig15505	NP_194932.1	85.556	360	49	3	30	1109	1	357	0	605	homeobox protein knotted-1-like 5 [Arabidopsis thaliana]	isotig15505	0	1437	0	-	-	-	-	IPR001356 (SMART); IPR008422 (PFAM); IPR005539 (PFAM); IPR009057 (G3DSA:1.10.10.GENE3D); IPR005541 (PFAM); IPR005540 (PFAM); PTHR11850:SF95 (PANTHER); PTHR11850 (PANTHER); IPR001356 (PROSITE_PROFILES); IPR005539 (PROSITE_PROFILES); IPR009057 (SUPERFAMILY)	F:GO:0003677; P:GO:0006355; C:GO:0005634	F:DNA binding; P:regulation of transcription, DNA-templated; C:nucleus	isotig15505	Homobox-WOX	transcription factor	IPR001356,IPR005540,IPR005541,IPR008422,IPR009057	NA	NA	NA	NA	NA	NA	NA	NA	NA	NA	NA	NA	NA	NA	NA	NA	NA	NA	NA	NA	NA	NA	NA	NA
isotig15506	isogroup03748	3	1615	NA	NA	NA	NA	NA	NA	NA	NA	NA	NA	NA	NA	NA	NA	NA	NA	NA	NA	NA	NA	NA	NA	NA	NA	NA	NA	NA	isotig15506	gi|297810770|ref|XM_002873223.1|	95.24	63	3	0	1	63	1552	1614	2e-17	100	isotig15506	NA	isotig15506	XP_013730646.1	40.639	219	130	0	843	187	761	979	2.17e-90	173	PREDICTED: uncharacterized protein LOC106434349 [Brassica napus]	isotig15506	0	1615	0	-	-	-	-	SIGNAL_PEPTIDE_C_REGION (PHOBIUS); SIGNAL_PEPTIDE_H_REGION (PHOBIUS); NON_CYTOPLASMIC_DOMAIN (PHOBIUS); SIGNAL_PEPTIDE (PHOBIUS); SIGNAL_PEPTIDE_N_REGION (PHOBIUS); TMhelix (TMHMM)	no GO terms	no GO terms	NA	NA	NA	NA	NA	NA	NA	NA	NA	NA	NA	NA	NA	NA	NA	NA	NA	NA	NA	NA	NA	NA	NA	NA	NA	NA	NA	NA
isotig15507	isogroup03748	2	1351	NA	NA	NA	NA	NA	NA	NA	NA	NA	NA	NA	NA	NA	NA	NA	NA	NA	NA	NA	NA	NA	NA	NA	NA	NA	NA	NA	isotig15507	gi|297810770|ref|XM_002873223.1|	95.24	63	3	0	1	63	1552	1614	1e-17	100	isotig15507	NA	isotig15507	XP_019092333.1	47.26	146	75	1	1129	698	379	524	1.17e-66	139	PREDICTED: uncharacterized protein LOC109129144 [Camelina sativa]	isotig15507	0	1351	0	-	-	-	-	SIGNAL_PEPTIDE_H_REGION (PHOBIUS); NON_CYTOPLASMIC_DOMAIN (PHOBIUS); SIGNAL_PEPTIDE (PHOBIUS); SIGNAL_PEPTIDE_N_REGION (PHOBIUS); SIGNAL_PEPTIDE_C_REGION (PHOBIUS); TMhelix (TMHMM)	no GO terms	no GO terms	NA	NA	NA	NA	NA	NA	NA	NA	NA	NA	NA	NA	NA	NA	NA	NA	NA	NA	NA	NA	NA	NA	NA	NA	NA	NA	NA	NA
isotig15508	isogroup03749	3	1531	NA	NA	NA	NA	NA	NA	NA	NA	NA	NA	NA	NA	NA	NA	NA	NA	NA	NA	NA	NA	NA	NA	NA	NA	NA	NA	NA	NA	NA	NA	NA	NA	NA	NA	NA	NA	NA	NA	NA	isotig15508	NA	NA	NA	NA	NA	NA	NA	NA	NA	NA	NA	NA	NA	NA	isotig15508	0	1531	0	-	-	-	-	no IPS match	no IPS match	no IPS match	NA	NA	NA	NA	NA	NA	NA	NA	NA	NA	NA	NA	NA	NA	NA	NA	NA	NA	NA	NA	NA	NA	NA	NA	NA	NA	NA	NA
isotig15509	isogroup03749	2	1431	NA	NA	NA	NA	NA	NA	NA	NA	NA	NA	NA	NA	NA	NA	NA	NA	NA	NA	NA	NA	NA	NA	NA	NA	NA	NA	NA	NA	NA	NA	NA	NA	NA	NA	NA	NA	NA	NA	NA	isotig15509	NA	NA	NA	NA	NA	NA	NA	NA	NA	NA	NA	NA	NA	NA	isotig15509	0	1431	0	-	-	-	-	no IPS match	no IPS match	no IPS match	NA	NA	NA	NA	NA	NA	NA	NA	NA	NA	NA	NA	NA	NA	NA	NA	NA	NA	NA	NA	NA	NA	NA	NA	NA	NA	NA	NA
isotig15510	isogroup03750	2	1667	Gene.25970::isotig15510::g.25970::m.25970	1374	458	isotig15510	AT2G41520	88.616	1423	117	21	269	1667	3327	1926	0	1688	isotig15510	Esa4g27140	89.803	1422	120	9	269	1667	3363	1944	0	1799	isotig15510	gi|565477792|ref|XM_006296475.1|	84.82	1719	187	16	3	1667	1708	10	0	1920	isotig15510	K09527	isotig15510	XP_006411419.1	88.559	472	47	1	1666	272	649	1120	0	837	hypothetical protein EUTSA_v10016164mg [Eutrema salsugineum]	isotig15510	0	1667	0	-	-	-	-	no IPS match	no IPS match	no IPS match	NA	NA	NA	NA	NA	NA	NA	NA	NA	NA	NA	NA	NA	NA	NA	NA	NA	NA	NA	NA	NA	NA	NA	NA	NA	NA	NA	NA
isotig15511	isogroup03750	2	1297	Gene.25971::isotig15511::g.25971::m.25971	1029	343	isotig15511	AT2G41520	90.225	1023	74	20	269	1287	3327	2327	0	1312	isotig15511	Esa4g27140	90.786	1031	91	3	269	1297	3363	2335	0	1375	isotig15511	gi|565477792|ref|XM_006296475.1|	85.13	1318	143	14	3	1287	1708	411	0	1480	isotig15511	NA	isotig15511	XP_006296537.1	87.427	342	39	2	1297	272	134	471	0	607	hypothetical protein CARUB_v100225430mg, partial [Capsella rubella]	isotig15511	0	1297	0	-	-	-	-	no IPS match	no IPS match	no IPS match	NA	NA	NA	NA	NA	NA	NA	NA	NA	NA	NA	NA	NA	NA	NA	NA	NA	NA	NA	NA	NA	NA	NA	NA	NA	NA	NA	NA
isotig15512	isogroup03751	2	1531	Gene.25972::isotig15512::g.25972::m.25972	984	328	isotig15512	AT1G48270	90.53	982	90	2	178	1159	1	979	0	1295	isotig15512	Esa4g09380	91.878	985	77	1	178	1159	1	985	0	1373	isotig15512	gi|567134242|ref|XM_006393384.1|	90.76	1050	90	2	140	1182	34	1083	0	1450	isotig15512	NA	isotig15512	XP_006393446.1	94.207	328	18	1	178	1158	1	328	0	629	hypothetical protein EUTSA_v10011644mg [Eutrema salsugineum]	isotig15512	0	1531	0	-	-	-	-	IPR022343 (PRINTS); IPR022340 (PRINTS); G3DSA:1.20.1070.10 (GENE3D); PF05462 (PFAM); PTHR23112:SF0 (PANTHER); PTHR23112 (PANTHER); CYTOPLASMIC_DOMAIN (PHOBIUS); TRANSMEMBRANE (PHOBIUS); NON_CYTOPLASMIC_DOMAIN (PHOBIUS); TRANSMEMBRANE (PHOBIUS); CYTOPLASMIC_DOMAIN (PHOBIUS); CYTOPLASMIC_DOMAIN (PHOBIUS); TRANSMEMBRANE (PHOBIUS); TRANSMEMBRANE (PHOBIUS); TRANSMEMBRANE (PHOBIUS); NON_CYTOPLASMIC_DOMAIN (PHOBIUS); TRANSMEMBRANE (PHOBIUS); TRANSMEMBRANE (PHOBIUS); NON_CYTOPLASMIC_DOMAIN (PHOBIUS); CYTOPLASMIC_DOMAIN (PHOBIUS); NON_CYTOPLASMIC_DOMAIN (PHOBIUS); IPR017981 (PROSITE_PROFILES); SSF81321 (SUPERFAMILY); TMhelix (TMHMM); TMhelix (TMHMM); TMhelix (TMHMM); TMhelix (TMHMM); TMhelix (TMHMM); TMhelix (TMHMM); TMhelix (TMHMM)	P:GO:0007166; C:GO:0016020; F:GO:0004888	P:cell surface receptor signaling pathway; C:membrane; F:transmembrane signaling receptor activity	NA	NA	NA	NA	NA	NA	NA	NA	NA	NA	NA	NA	NA	NA	NA	NA	NA	NA	NA	NA	NA	NA	NA	NA	NA	NA	NA	NA
isotig15513	isogroup03751	2	1431	Gene.25973::isotig15513::g.25973::m.25973	984	328	isotig15513	AT1G48270	90.53	982	90	2	178	1159	1	979	0	1295	isotig15513	Esa4g09380	91.878	985	77	1	178	1159	1	985	0	1373	isotig15513	gi|567134242|ref|XM_006393384.1|	90.76	1050	90	2	140	1182	34	1083	0	1450	isotig15513	NA	isotig15513	XP_006393446.1	94.207	328	18	1	178	1158	1	328	0	629	hypothetical protein EUTSA_v10011644mg [Eutrema salsugineum]	isotig15513	0	1431	0	-	-	-	-	IPR022343 (PRINTS); IPR022340 (PRINTS); PF05462 (PFAM); G3DSA:1.20.1070.10 (GENE3D); PTHR23112:SF0 (PANTHER); PTHR23112 (PANTHER); NON_CYTOPLASMIC_DOMAIN (PHOBIUS); TRANSMEMBRANE (PHOBIUS); CYTOPLASMIC_DOMAIN (PHOBIUS); NON_CYTOPLASMIC_DOMAIN (PHOBIUS); NON_CYTOPLASMIC_DOMAIN (PHOBIUS); NON_CYTOPLASMIC_DOMAIN (PHOBIUS); TRANSMEMBRANE (PHOBIUS); CYTOPLASMIC_DOMAIN (PHOBIUS); TRANSMEMBRANE (PHOBIUS); CYTOPLASMIC_DOMAIN (PHOBIUS); TRANSMEMBRANE (PHOBIUS); TRANSMEMBRANE (PHOBIUS); TRANSMEMBRANE (PHOBIUS); CYTOPLASMIC_DOMAIN (PHOBIUS); TRANSMEMBRANE (PHOBIUS); IPR017981 (PROSITE_PROFILES); SSF81321 (SUPERFAMILY); TMhelix (TMHMM); TMhelix (TMHMM); TMhelix (TMHMM); TMhelix (TMHMM); TMhelix (TMHMM); TMhelix (TMHMM); TMhelix (TMHMM)	C:GO:0016020; F:GO:0004888; P:GO:0007166	C:membrane; F:transmembrane signaling receptor activity; P:cell surface receptor signaling pathway	NA	NA	NA	NA	NA	NA	NA	NA	NA	NA	NA	NA	NA	NA	NA	NA	NA	NA	NA	NA	NA	NA	NA	NA	NA	NA	NA	NA
isotig15514	isogroup03752	2	1538	Gene.25974::isotig15514::g.25974::m.25974	1341	447	isotig15514	AT1G77270	75.435	460	86	20	40	481	1850	1400	7.52e-50	198	isotig15514	Bostr.20129s0161.1	78.153	444	90	5	40	481	1400	962	8.3e-72	276	isotig15514	gi|727481621|ref|XM_010418358.1|	66.41	1280	294	26	40	1197	2291	1026	1e-100	376	isotig15514	NA	isotig15514	XP_006300686.1	42.144	541	214	19	1391	42	359	891	2.89e-93	313	hypothetical protein CARUB_v10019729mg [Capsella rubella]	isotig15514	0	1538	0	-	-	-	-	no IPS match	no IPS match	no IPS match	NA	NA	NA	NA	NA	NA	NA	NA	NA	NA	NA	NA	NA	NA	NA	NA	NA	NA	NA	NA	NA	NA	NA	NA	NA	NA	NA	NA
isotig15515	isogroup03752	2	1421	Gene.25975::isotig15515::g.25975::m.25975	1383	461	isotig15515	AT1G77270	75.435	460	86	20	40	481	1850	1400	6.94e-50	198	isotig15515	Bostr.20129s0161.1	78.153	444	90	5	40	481	1400	962	7.65e-72	276	isotig15515	gi|567120336|ref|XM_006390043.1|	74.23	555	113	2	40	567	1389	838	5e-100	374	isotig15515	NA	isotig15515	XP_006300686.1	42.885	506	190	19	1286	42	394	891	4.46e-87	295	hypothetical protein CARUB_v10019729mg [Capsella rubella]	isotig15515	0	1421	0	-	-	-	-	no IPS match	no IPS match	no IPS match	NA	NA	NA	NA	NA	NA	NA	NA	NA	NA	NA	NA	NA	NA	NA	NA	NA	NA	NA	NA	NA	NA	NA	NA	NA	NA	NA	NA
isotig15516	isogroup03753	2	1500	Gene.25976::isotig15516::g.25976::m.25976	1209	403	isotig15516	AT1G12840	93.052	1137	70	2	292	1428	1128	1	0	1653	isotig15516	ThlaspiarvenseContig5045	89.847	1438	100	25	19	1436	1499	88	0	1805	isotig15516	gi|297844183|ref|XM_002889927.1|	92.51	1228	81	4	266	1491	1221	3	0	1790	isotig15516	K02148	isotig15516	XP_019577216.1	95.767	378	16	0	1428	295	1	378	0	700	PREDICTED: V-type proton ATPase subunit C [Rhinolophus sinicus]	isotig15516	0	1500	0	-	-	-	-	Coil (COILS); G3DSA:3.30.70.100 (GENE3D); G3DSA:1.20.1460.10 (GENE3D); IPR004907 (PFAM); IPR004907 (PANTHER); SSF118203 (SUPERFAMILY)	F:GO:0015078; P:GO:0015991; C:GO:0033180	F:hydrogen ion transmembrane transporter activity; P:ATP hydrolysis coupled proton transport; C:proton-transporting V-type ATPase, V1 domain	NA	NA	NA	NA	isotig15516	arabidopsis_CNT0044205	96.842	95	3	0	1016	1110	280	374	5.4e-38	159	NA	NA	NA	NA	NA	NA	NA	NA	NA	NA	NA	NA
isotig15517	isogroup03753	2	1459	Gene.25977::isotig15517::g.25977::m.25977	1137	379	isotig15517	AT1G12840	93.228	1137	68	2	292	1428	1128	1	0	1664	isotig15517	ThlaspiarvenseContig5045	90.212	1461	94	28	19	1458	1499	67	0	1860	isotig15517	gi|297844183|ref|XM_002889927.1|	93.69	1173	69	1	266	1438	1221	54	0	1780	isotig15517	K02148	isotig15517	XP_019577216.1	96.825	378	12	0	1428	295	1	378	0	704	PREDICTED: V-type proton ATPase subunit C [Rhinolophus sinicus]	isotig15517	0	1459	0	-	-	-	-	Coil (COILS); G3DSA:1.20.1460.10 (GENE3D); IPR004907 (PFAM); G3DSA:3.30.70.100 (GENE3D); IPR004907 (PANTHER); SSF118203 (SUPERFAMILY)	C:GO:0033180; P:GO:0015991; F:GO:0015078	C:proton-transporting V-type ATPase, V1 domain; P:ATP hydrolysis coupled proton transport; F:hydrogen ion transmembrane transporter activity	NA	NA	NA	NA	isotig15517	arabidopsis_CNT0044205	95.789	95	4	0	1016	1110	280	374	2.44e-36	154	NA	NA	NA	NA	NA	NA	NA	NA	NA	NA	NA	NA
isotig15518	isogroup03754	3	1520	Gene.25978::isotig15518::g.25978::m.25978	837	279	isotig15518	AT3G50500	88.847	789	67	6	189	956	31	819	0	950	isotig15518	Cagra.0926s0013.1	91.927	768	62	0	189	956	31	798	0	1075	isotig15518	gi|567188194|ref|XM_006403964.1|	91.27	779	68	0	178	956	210	988	0	1100	isotig15518	K14498	isotig15518	XP_006404027.1	85.677	384	20	2	177	1307	7	362	0	632	hypothetical protein EUTSA_v10010481mg [Eutrema salsugineum]	isotig15518	0	1520	0	-	-	-	-	IPR000719 (SMART); G3DSA:3.30.200.20 (GENE3D); IPR000719 (PFAM); G3DSA:1.10.510.10 (GENE3D); PTHR24343:SF169 (PANTHER); PTHR24343 (PANTHER); IPR017441 (PROSITE_PATTERNS); IPR008271 (PROSITE_PATTERNS); IPR000719 (PROSITE_PROFILES); IPR011009 (SUPERFAMILY)	P:GO:0006468; F:GO:0004672; F:GO:0005524	P:protein phosphorylation; F:protein kinase activity; F:ATP binding	NA	NA	NA	NA	NA	NA	NA	NA	NA	NA	NA	NA	NA	NA	NA	NA	NA	NA	NA	NA	NA	NA	NA	NA	NA	NA	NA	NA
isotig15519	isogroup03754	2	1436	Gene.25979::isotig15519::g.25979::m.25979	1062	354	isotig15519	AT3G50500	87.327	1081	96	15	189	1229	31	1110	0	1199	isotig15519	Sp5g11710	89.159	1070	98	8	178	1229	20	1089	0	1317	isotig15519	gi|567188194|ref|XM_006403964.1|	86.99	1245	116	14	178	1386	210	1444	0	1490	isotig15519	K14498	isotig15519	XP_006404027.1	91.854	356	22	1	177	1223	7	362	0	644	hypothetical protein EUTSA_v10010481mg [Eutrema salsugineum]	isotig15519	0	1436	0	-	-	-	-	IPR002290 (SMART); G3DSA:1.10.510.10 (GENE3D); G3DSA:3.30.200.20 (GENE3D); IPR000719 (PFAM); PTHR24343:SF169 (PANTHER); PTHR24343 (PANTHER); IPR017441 (PROSITE_PATTERNS); IPR008271 (PROSITE_PATTERNS); IPR000719 (PROSITE_PROFILES); IPR011009 (SUPERFAMILY)	F:GO:0004672; F:GO:0005524; P:GO:0006468	F:protein kinase activity; F:ATP binding; P:protein phosphorylation	NA	NA	NA	NA	NA	NA	NA	NA	NA	NA	NA	NA	NA	NA	NA	NA	NA	NA	NA	NA	NA	NA	NA	NA	NA	NA	NA	NA
isotig15520	isogroup03755	3	1513	Gene.25980::isotig15520::g.25980::m.25980	1182	394	isotig15520	AT5G42470	88.833	994	104	6	157	1144	1	993	0	1214	isotig15520	Bostr.3148s0255.1	90.293	989	93	3	157	1144	1	987	0	1291	isotig15520	gi|297795260|ref|XM_002865469.1|	89.43	1003	100	1	140	1142	12	1008	0	1330	isotig15520	NA	isotig15520	XP_002865515.1	87.538	329	41	0	157	1143	1	329	0	583	hypothetical protein ARALYDRAFT_917509 [Arabidopsis lyrata subsp. lyrata]	isotig15520	0	1513	0	-	-	-	-	IPR010358 (PFAM); PTHR15189:SF7 (PANTHER); PTHR15189 (PANTHER)	no GO terms	no GO terms	NA	NA	NA	NA	NA	NA	NA	NA	NA	NA	NA	NA	NA	NA	NA	NA	NA	NA	NA	NA	NA	NA	NA	NA	NA	NA	NA	NA
isotig15521	isogroup03755	2	1442	Gene.25981::isotig15521::g.25981::m.25981	1299	433	isotig15521	AT5G42470	89.121	1149	119	5	157	1299	1	1149	0	1424	isotig15521	Bostr.3148s0255.1	90.559	1144	106	2	157	1299	1	1143	0	1513	isotig15521	gi|297795260|ref|XM_002865469.1|	89.83	1160	112	1	140	1299	12	1165	0	1560	isotig15521	K12173	isotig15521	XP_002865515.1	88.947	380	42	0	157	1296	1	380	0	692	hypothetical protein ARALYDRAFT_917509 [Arabidopsis lyrata subsp. lyrata]	isotig15521	0	1442	0	-	-	-	-	no IPS match	no IPS match	no IPS match	NA	NA	NA	NA	NA	NA	NA	NA	NA	NA	NA	NA	NA	NA	NA	NA	NA	NA	NA	NA	NA	NA	NA	NA	NA	NA	NA	NA
isotig15522	isogroup03756	3	1521	Gene.25982::isotig15522::g.25982::m.25982	1164	388	isotig15522	AT2G27680	88.584	1165	122	9	253	1416	1155	1	0	1404	isotig15522	Sp4g10460	89.347	1164	121	2	253	1416	1161	1	0	1459	isotig15522	gi|297822520|ref|XM_002879097.1|	89.03	1185	125	2	251	1435	1183	4	0	1550	isotig15522	NA	isotig15522	XP_010473160.1	90.181	387	38	0	1416	256	1	387	0	734	PREDICTED: flagellar radial spoke protein 5-like [Camelina sativa]	isotig15522	0	1521	0	-	-	-	-	IPR023210 (G3DSA:3.20.20.GENE3D); IPR023210 (PFAM); PTHR11732:SF7 (PANTHER); IPR001395 (PANTHER); IPR023210 (SUPERFAMILY)	no GO terms	no GO terms	NA	NA	NA	NA	NA	NA	NA	NA	NA	NA	NA	NA	NA	NA	NA	NA	NA	NA	NA	NA	NA	NA	NA	NA	NA	NA	NA	NA
isotig15523	isogroup03756	2	1432	Gene.25984::isotig15523::g.25984::m.25984	1113	371	isotig15523	AT2G27680	88.368	1109	118	9	220	1327	1099	1	0	1323	isotig15523	Bostr.27991s0159.1	89.089	1109	116	3	220	1327	1105	1	0	1373	isotig15523	gi|297822520|ref|XM_002879097.1|	88.73	1127	122	2	220	1346	1125	4	0	1460	isotig15523	NA	isotig15523	XP_010473160.1	89.973	369	37	0	1327	221	1	369	0	698	PREDICTED: flagellar radial spoke protein 5-like [Camelina sativa]	isotig15523	0	1432	0	-	-	-	-	IPR023210 (G3DSA:3.20.20.GENE3D); IPR023210 (PFAM); PTHR11732:SF7 (PANTHER); IPR001395 (PANTHER); IPR023210 (SUPERFAMILY)	no GO terms	no GO terms	NA	NA	NA	NA	NA	NA	NA	NA	NA	NA	NA	NA	NA	NA	NA	NA	NA	NA	NA	NA	NA	NA	NA	NA	NA	NA	NA	NA
isotig15524	isogroup03757	3	1516	Gene.25986::isotig15524::g.25986::m.25986	906	302	isotig15524	AT4G02860	89.052	886	91	1	610	1495	942	63	0	1094	isotig15524	Araha.1135s0004.1	89.195	907	94	3	610	1515	936	33	0	1129	isotig15524	gi|79461946|ref|NM_116520.3|	86.51	1075	122	9	426	1495	1136	80	0	1270	isotig15524	NA	isotig15524	XP_002872807.1	86.111	288	40	0	1476	613	9	296	0	528	hypothetical protein ARALYDRAFT_490273 [Arabidopsis lyrata subsp. lyrata]	isotig15524	0	1516	0	-	-	-	-	CYTOPLASMIC_DOMAIN (PHOBIUS); TRANSMEMBRANE (PHOBIUS); NON_CYTOPLASMIC_DOMAIN (PHOBIUS)	no GO terms	no GO terms	NA	NA	NA	NA	NA	NA	NA	NA	NA	NA	NA	NA	NA	NA	NA	NA	NA	NA	NA	NA	NA	NA	NA	NA	NA	NA	NA	NA
isotig15525	isogroup03757	2	1438	Gene.25988::isotig15525::g.25988::m.25988	906	302	isotig15525	AT4G02860	89.052	886	91	1	532	1417	942	63	0	1094	isotig15525	Araha.1135s0004.1	89.195	907	94	3	532	1437	936	33	0	1129	isotig15525	gi|79461946|ref|NM_116520.3|	88.66	935	98	2	485	1417	1008	80	0	1210	isotig15525	NA	isotig15525	XP_002872807.1	86.111	288	40	0	1398	535	9	296	0	528	hypothetical protein ARALYDRAFT_490273 [Arabidopsis lyrata subsp. lyrata]	isotig15525	0	1438	0	-	-	-	-	TRANSMEMBRANE (PHOBIUS); CYTOPLASMIC_DOMAIN (PHOBIUS); NON_CYTOPLASMIC_DOMAIN (PHOBIUS)	no GO terms	no GO terms	NA	NA	NA	NA	NA	NA	NA	NA	NA	NA	NA	NA	NA	NA	NA	NA	NA	NA	NA	NA	NA	NA	NA	NA	NA	NA	NA	NA
isotig15526	isogroup03758	2	2107	Gene.25992::isotig15526::g.25992::m.25992	408	136	NA	NA	NA	NA	NA	NA	NA	NA	NA	NA	NA	NA	isotig15526	Rsa1.0_00647.1_g00014.1	92.857	42	2	1	806	846	3962	3921	1.25e-06	60.2	isotig15526	gi|685362864|ref|XM_009117489.1|	67.2	1131	346	20	95	1207	1151	28	1e-77	300	isotig15526	NA	isotig15526	XP_010468497.1	40.896	357	177	5	1056	1	271	598	1.74e-114	249	PREDICTED: uncharacterized protein LOC104748579 [Camelina sativa]	isotig15526	0	2107	0	-	-	-	-	PTHR19446 (PANTHER); PTHR19446:SF340 (PANTHER)	no GO terms	no GO terms	NA	NA	NA	NA	NA	NA	NA	NA	NA	NA	NA	NA	NA	NA	NA	NA	isotig15526	NONATHG003505.1	71.743	1274	295	54	61	1296	2614	1368	8.94e-81	298
isotig15527	isogroup03758	2	813	Gene.25994::isotig15527::g.25994::m.25994	810	270	NA	NA	NA	NA	NA	NA	NA	NA	NA	NA	NA	NA	NA	NA	NA	NA	NA	NA	NA	NA	NA	NA	NA	NA	isotig15527	gi|727620539|ref|XM_010482770.1|	75.19	133	33	0	334	466	544	412	4e-15	91.5	isotig15527	NA	isotig15527	XP_013746122.1	47.566	267	140	0	811	11	405	671	9.74e-71	245	PREDICTED: uncharacterized protein LOC106448840 [Brassica napus]	isotig15527	0	813	0	-	-	-	-	PTHR19446:SF340 (PANTHER); PTHR19446 (PANTHER)	no GO terms	no GO terms	NA	NA	NA	NA	NA	NA	NA	NA	NA	NA	NA	NA	NA	NA	NA	NA	NA	NA	NA	NA	NA	NA	NA	NA	NA	NA	NA	NA
isotig15528	isogroup03759	2	1515	Gene.25997::isotig15528::g.25997::m.25997	315	214	isotig15528	AT1G54310	88.27	1006	112	4	133	1138	1365	366	0	1199	isotig15528	ThlaspiarvenseContig5528	90.358	1006	91	6	133	1138	1356	357	0	1315	isotig15528	gi|567130939|ref|XM_006392495.1|	89.47	1007	100	1	132	1138	1342	342	0	1340	isotig15528	NA	isotig15528	XP_006392557.1	82.783	424	40	2	1422	151	51	441	0	704	hypothetical protein EUTSA_v10011478mg [Eutrema salsugineum]	isotig15528	0	1515	0	-	-	-	-	IPR019614 (PFAM); IPR029063 (G3DSA:3.40.50.GENE3D); PTHR11061 (PANTHER); PTHR11061:SF12 (PANTHER); IPR029063 (SUPERFAMILY)	F:GO:0008168	F:methyltransferase activity	NA	NA	NA	NA	NA	NA	NA	NA	NA	NA	NA	NA	NA	NA	NA	NA	NA	NA	NA	NA	NA	NA	NA	NA	NA	NA	NA	NA
isotig15529	isogroup03759	2	1435	Gene.25998::isotig15529::g.25998::m.25998	1302	434	isotig15529	AT1G54310	87.886	1263	143	7	133	1395	1365	113	0	1476	isotig15529	ThlaspiarvenseContig5528	90.08	1250	114	10	133	1381	1356	116	0	1613	isotig15529	gi|567130939|ref|XM_006392495.1|	87.44	1330	128	4	132	1431	1342	22	0	1660	isotig15529	NA	isotig15529	XP_006392557.1	90.076	393	37	1	1329	151	51	441	0	723	hypothetical protein EUTSA_v10011478mg [Eutrema salsugineum]	isotig15529	0	1435	0	-	-	-	-	IPR002478 (SMART); IPR015947 (G3DSA:2.30.130.GENE3D); IPR019614 (PFAM); IPR029063 (G3DSA:3.40.50.GENE3D); G3DSA:3.30.750.80 (GENE3D); PTHR11061 (PANTHER); PTHR11061:SF12 (PANTHER); IPR015947 (SUPERFAMILY); IPR029063 (SUPERFAMILY)	F:GO:0003723; F:GO:0008168	F:RNA binding; F:methyltransferase activity	NA	NA	NA	NA	NA	NA	NA	NA	NA	NA	NA	NA	NA	NA	NA	NA	NA	NA	NA	NA	NA	NA	NA	NA	NA	NA	NA	NA
isotig15530	isogroup03760	2	1775	Gene.26001::isotig15530::g.26001::m.26001	1482	494	isotig15530	AT1G47128	84.946	1395	189	12	103	1482	1	1389	0	1393	isotig15530	Esa1g34630	89.01	1374	143	4	113	1482	11	1380	0	1694	isotig15530	gi|567134878|ref|XM_006393558.1|	87.47	1644	184	10	66	1694	13	1649	0	1990	isotig15530	NA	isotig15530	XP_006393620.1	90.435	460	42	2	103	1479	1	459	0	790	hypothetical protein EUTSA_v10011464mg [Eutrema salsugineum]	isotig15530	0	1775	0	-	-	-	-	IPR000668 (PRINTS); IPR000668 (SMART); IPR013201 (SMART); IPR000118 (SMART); G3DSA:3.90.70.10 (GENE3D); IPR000118 (PFAM); IPR013201 (PFAM); IPR000668 (PFAM); IPR013128 (PANTHER); PTHR12411:SF344 (PANTHER); IPR025661 (PROSITE_PATTERNS); IPR025660 (PROSITE_PATTERNS); IPR000169 (PROSITE_PATTERNS); NON_CYTOPLASMIC_DOMAIN (PHOBIUS); TRANSMEMBRANE (PHOBIUS); NON_CYTOPLASMIC_DOMAIN (PHOBIUS); TRANSMEMBRANE (PHOBIUS); CYTOPLASMIC_DOMAIN (PHOBIUS); SSF54001 (SUPERFAMILY); SSF57277 (SUPERFAMILY); TMhelix (TMHMM); TMhelix (TMHMM)	F:GO:0008234; P:GO:0006508	F:cysteine-type peptidase activity; P:proteolysis	NA	NA	NA	NA	NA	NA	NA	NA	NA	NA	NA	NA	NA	NA	NA	NA	NA	NA	NA	NA	NA	NA	NA	NA	NA	NA	NA	NA
isotig15531	isogroup03760	2	1173	Gene.26003::isotig15531::g.26003::m.26003	972	324	isotig15531	AT1G47128	82.421	859	130	12	103	946	1	853	0	730	isotig15531	Esa1g34630	88.783	838	86	4	113	946	11	844	0	1020	isotig15531	gi|567134878|ref|XM_006393558.1|	88.08	889	94	4	66	946	13	897	0	1120	isotig15531	NA	isotig15531	XP_006393620.1	88.298	282	31	2	103	945	1	281	1.14e-165	480	hypothetical protein EUTSA_v10011464mg [Eutrema salsugineum]	isotig15531	0	1173	0	-	-	-	-	no IPS match	no IPS match	no IPS match	NA	NA	NA	NA	NA	NA	NA	NA	NA	NA	NA	NA	NA	NA	NA	NA	NA	NA	NA	NA	NA	NA	NA	NA	NA	NA	NA	NA
isotig15532	isogroup03761	3	1515	Gene.26004::isotig15532::g.26004::m.26004	711	237	isotig15532	AT2G02040	89.651	831	85	1	499	1328	923	1753	0	1057	isotig15532	SI_scaffold2652:277285-279750(+)	88.359	1280	144	5	51	1326	1183	2461	0	1533	isotig15532	gi|186498684|ref|NM_126265.3|	87	977	109	7	499	1473	1042	2002	0	1180	isotig15532	NA	isotig15532	XP_013664980.1	95.273	275	13	0	503	1327	309	583	0	546	PREDICTED: protein NRT1/ PTR FAMILY 8.3-like [Brassica napus]	isotig15532	0	1515	0	-	-	-	-	IPR000109 (PFAM); PTHR11654:SF153 (PANTHER); IPR000109 (PANTHER); SIGNAL_PEPTIDE_C_REGION (PHOBIUS); NON_CYTOPLASMIC_DOMAIN (PHOBIUS); CYTOPLASMIC_DOMAIN (PHOBIUS); TRANSMEMBRANE (PHOBIUS); TRANSMEMBRANE (PHOBIUS); NON_CYTOPLASMIC_DOMAIN (PHOBIUS); SIGNAL_PEPTIDE_H_REGION (PHOBIUS); TRANSMEMBRANE (PHOBIUS); TRANSMEMBRANE (PHOBIUS); TRANSMEMBRANE (PHOBIUS); SIGNAL_PEPTIDE (PHOBIUS); SIGNAL_PEPTIDE_N_REGION (PHOBIUS); NON_CYTOPLASMIC_DOMAIN (PHOBIUS); CYTOPLASMIC_DOMAIN (PHOBIUS); CYTOPLASMIC_DOMAIN (PHOBIUS); IPR020846 (SUPERFAMILY); TMhelix (TMHMM); TMhelix (TMHMM); TMhelix (TMHMM); TMhelix (TMHMM); TMhelix (TMHMM)	P:GO:0006810; F:GO:0005215; C:GO:0016020	P:transport; F:transporter activity; C:membrane	NA	NA	NA	NA	NA	NA	NA	NA	NA	NA	NA	NA	NA	NA	NA	NA	NA	NA	NA	NA	NA	NA	NA	NA	NA	NA	NA	NA
isotig15533	isogroup03761	2	1436	Gene.26005::isotig15533::g.26005::m.26005	1044	348	isotig15533	AT2G02040	90.492	1199	114	0	51	1249	555	1753	0	1583	isotig15533	ath|AT2G02040	90.492	1199	114	0	51	1249	555	1753	0	1583	isotig15533	gi|186498684|ref|NM_126265.3|	88.48	1345	138	6	51	1394	674	2002	0	1720	isotig15533	NA	isotig15533	XP_013664980.1	95.238	399	19	0	52	1248	185	583	0	786	PREDICTED: protein NRT1/ PTR FAMILY 8.3-like [Brassica napus]	isotig15533	0	1436	0	-	-	-	-	IPR000109 (PFAM); PTHR11654:SF105 (PANTHER); IPR000109 (PANTHER); SIGNAL_PEPTIDE (PHOBIUS); TRANSMEMBRANE (PHOBIUS); TRANSMEMBRANE (PHOBIUS); CYTOPLASMIC_DOMAIN (PHOBIUS); SIGNAL_PEPTIDE_H_REGION (PHOBIUS); SIGNAL_PEPTIDE_N_REGION (PHOBIUS); TRANSMEMBRANE (PHOBIUS); CYTOPLASMIC_DOMAIN (PHOBIUS); TRANSMEMBRANE (PHOBIUS); SIGNAL_PEPTIDE_C_REGION (PHOBIUS); CYTOPLASMIC_DOMAIN (PHOBIUS); NON_CYTOPLASMIC_DOMAIN (PHOBIUS); NON_CYTOPLASMIC_DOMAIN (PHOBIUS); TRANSMEMBRANE (PHOBIUS); NON_CYTOPLASMIC_DOMAIN (PHOBIUS); IPR020846 (SUPERFAMILY); TMhelix (TMHMM); TMhelix (TMHMM); TMhelix (TMHMM); TMhelix (TMHMM); TMhelix (TMHMM)	F:GO:0005215; C:GO:0016020; P:GO:0006810	F:transporter activity; C:membrane; P:transport	NA	NA	NA	NA	NA	NA	NA	NA	NA	NA	NA	NA	NA	NA	NA	NA	NA	NA	NA	NA	NA	NA	NA	NA	NA	NA	NA	NA
isotig15534	isogroup03762	2	1563	Gene.26006::isotig15534::g.26006::m.26006	312	104	NA	NA	NA	NA	NA	NA	NA	NA	NA	NA	NA	NA	NA	NA	NA	NA	NA	NA	NA	NA	NA	NA	NA	NA	isotig15534	gi|567207821|ref|XM_006409344.1|	78.81	118	25	0	274	391	697	814	2e-17	100	isotig15534	NA	isotig15534	XP_019089235.1	56.436	101	44	0	587	889	42	142	1.81e-51	121	PREDICTED: uncharacterized protein LOC109128024 [Camelina sativa]	isotig15534	0	1563	0	-	-	-	-	IPR004252 (PFAM)	no GO terms	no GO terms	NA	NA	NA	NA	NA	NA	NA	NA	NA	NA	NA	NA	NA	NA	NA	NA	NA	NA	NA	NA	NA	NA	NA	NA	NA	NA	NA	NA
isotig15535	isogroup03762	2	1368	Gene.26007::isotig15535::g.26007::m.26007	312	104	NA	NA	NA	NA	NA	NA	NA	NA	NA	NA	NA	NA	NA	NA	NA	NA	NA	NA	NA	NA	NA	NA	NA	NA	isotig15535	gi|567207821|ref|XM_006409344.1|	78.81	118	25	0	274	391	697	814	1e-17	100	isotig15535	NA	isotig15535	XP_010506993.1	57.426	101	43	0	587	889	34	134	3.17e-42	125	PREDICTED: uncharacterized protein LOC104783546 [Camelina sativa]	isotig15535	0	1368	0	-	-	-	-	no IPS match	no IPS match	no IPS match	NA	NA	NA	NA	NA	NA	NA	NA	NA	NA	NA	NA	NA	NA	NA	NA	NA	NA	NA	NA	NA	NA	NA	NA	NA	NA	NA	NA
isotig15536	isogroup03763	2	1600	Gene.26008::isotig15536::g.26008::m.26008	1332	444	isotig15536	AT3G06330	84.162	1187	167	3	204	1384	1260	89	0	1131	isotig15536	Sp3g05240	86.374	1321	148	17	183	1484	1329	22	0	1413	isotig15536	gi|567202406|ref|XM_006407897.1|	85.84	1370	162	8	53	1395	1570	206	0	1520	isotig15536	NA	isotig15536	XP_006407960.1	80.313	447	77	4	1511	189	1	442	0	616	hypothetical protein EUTSA_v10020737mg [Eutrema salsugineum]	isotig15536	0	1600	0	-	-	-	-	no IPS match	no IPS match	no IPS match	NA	NA	NA	NA	NA	NA	NA	NA	NA	NA	NA	NA	NA	NA	NA	NA	NA	NA	NA	NA	NA	NA	NA	NA	NA	NA	NA	NA
isotig15537	isogroup03763	2	1345	Gene.26009::isotig15537::g.26009::m.26009	963	321	isotig15537	AT3G06330	82.143	812	123	12	322	1129	882	89	0	676	isotig15537	Sp3g05240	85.575	922	106	16	322	1229	930	22	0	941	isotig15537	gi|567202406|ref|XM_006407897.1|	86.14	844	99	3	312	1140	1046	206	0	998	isotig15537	NA	isotig15537	XP_006407960.1	79.801	302	52	3	1256	363	1	297	1.87e-130	392	hypothetical protein EUTSA_v10020737mg [Eutrema salsugineum]	isotig15537	0	1345	0	-	-	-	-	IPR011016 (SMART); IPR013083 (G3DSA:3.30.40.GENE3D); IPR011016 (PFAM); PTHR23012:SF84 (PANTHER); IPR033275 (PANTHER); IPR011016 (PROSITE_PROFILES); SSF57850 (SUPERFAMILY)	F:GO:0008270	F:zinc ion binding	NA	NA	NA	NA	NA	NA	NA	NA	NA	NA	NA	NA	NA	NA	NA	NA	NA	NA	NA	NA	NA	NA	NA	NA	NA	NA	NA	NA
isotig15538	isogroup03764	2	1981	Gene.26010::isotig15538::g.26010::m.26010	825	259	isotig15538	AT3G50440	86.897	809	101	4	19	823	58	865	0	902	isotig15538	Sp5g11720	89.552	804	81	1	25	825	1	804	0	1016	isotig15538	gi|727501181|ref|XR_755352.1|	85.22	1123	137	11	880	1981	2368	1254	0	1250	isotig15538	NA	isotig15538	XP_006291682.1	85.768	267	36	2	25	822	1	266	3.03e-164	479	hypothetical protein CARUB_v10017842mg [Capsella rubella]	isotig15538	0	1981	0	-	-	-	-	IPR000073 (PFAM); IPR029058 (G3DSA:3.40.50.GENE3D); PTHR10992 (PANTHER); PTHR10992:SF784 (PANTHER); IPR029058 (SUPERFAMILY)	no GO terms	no GO terms	NA	NA	NA	NA	NA	NA	NA	NA	NA	NA	NA	NA	NA	NA	NA	NA	NA	NA	NA	NA	NA	NA	NA	NA	NA	NA	NA	NA
isotig15539	isogroup03764	2	968	Gene.26012::isotig15539::g.26012::m.26012	825	275	isotig15539	AT3G50440	88.095	798	88	6	19	811	58	853	0	941	isotig15539	Sp5g11720	89.317	805	81	3	25	825	1	804	0	1005	isotig15539	gi|567188201|ref|XM_006403966.1|	85.66	976	111	14	2	968	31	986	0	1090	isotig15539	NA	isotig15539	XP_002877747.1	85.769	260	37	0	43	822	4	263	5.21e-168	476	hypothetical protein ARALYDRAFT_348153 [Arabidopsis lyrata subsp. lyrata]	isotig15539	0	968	0	-	-	-	-	IPR000073 (PFAM); IPR029058 (G3DSA:3.40.50.GENE3D); PTHR10992:SF784 (PANTHER); PTHR10992 (PANTHER); IPR029058 (SUPERFAMILY)	no GO terms	no GO terms	NA	NA	NA	NA	NA	NA	NA	NA	NA	NA	NA	NA	NA	NA	NA	NA	NA	NA	NA	NA	NA	NA	NA	NA	NA	NA	NA	NA
isotig15540	isogroup03765	2	1700	Gene.26014::isotig15540::g.26014::m.26014	615	205	isotig15540	AT3G16690	87.121	660	83	2	829	1487	1	659	0	747	isotig15540	Bostr.28625s0024.1	88.756	667	75	0	829	1495	106	772	0	817	isotig15540	gi|727632952|ref|XM_010489231.1|	87.41	699	76	2	826	1512	98	796	0	866	isotig15540	K15382	isotig15540	XP_006298433.1	85.957	235	27	1	823	1509	8	242	9.37e-131	390	hypothetical protein CARUB_v10014504mg, partial [Capsella rubella]	isotig15540	0	1700	0	-	-	-	-	TRANSMEMBRANE (PHOBIUS); CYTOPLASMIC_DOMAIN (PHOBIUS); TRANSMEMBRANE (PHOBIUS); CYTOPLASMIC_DOMAIN (PHOBIUS); NON_CYTOPLASMIC_DOMAIN (PHOBIUS); TMhelix (TMHMM)	no GO terms	no GO terms	NA	NA	NA	NA	NA	NA	NA	NA	NA	NA	NA	NA	NA	NA	NA	NA	NA	NA	NA	NA	NA	NA	NA	NA	NA	NA	NA	NA
isotig15541	isogroup03765	2	1249	Gene.26017::isotig15541::g.26017::m.26017	450	205	isotig15541	AT3G16690	87.189	281	36	0	829	1109	1	281	1.24e-86	320	isotig15541	ThlaspiarvenseContig12917	80.534	637	85	24	167	781	754	135	2.89e-125	453	isotig15541	gi|567222647|ref|XM_006414890.1|	78.81	656	103	6	140	774	694	54	1e-156	562	isotig15541	K15382	isotig15541	XP_006298433.1	92	100	8	0	823	1122	8	107	4.23e-46	167	hypothetical protein CARUB_v10014504mg, partial [Capsella rubella]	isotig15541	0	1249	0	-	-	-	-	IPR004316 (PFAM); PTHR10791:SF29 (PANTHER); PTHR10791 (PANTHER); TRANSMEMBRANE (PHOBIUS); CYTOPLASMIC_DOMAIN (PHOBIUS); CYTOPLASMIC_DOMAIN (PHOBIUS); TRANSMEMBRANE (PHOBIUS); NON_CYTOPLASMIC_DOMAIN (PHOBIUS); TRANSMEMBRANE (PHOBIUS); TRANSMEMBRANE (PHOBIUS); NON_CYTOPLASMIC_DOMAIN (PHOBIUS); NON_CYTOPLASMIC_DOMAIN (PHOBIUS); TMhelix (TMHMM); TMhelix (TMHMM); TMhelix (TMHMM); TMhelix (TMHMM)	C:GO:0016021	C:integral component of membrane	NA	NA	NA	NA	NA	NA	NA	NA	NA	NA	NA	NA	NA	NA	NA	NA	NA	NA	NA	NA	NA	NA	NA	NA	NA	NA	NA	NA
isotig15542	isogroup03766	2	1975	Gene.26019::isotig15542::g.26019::m.26019	1644	548	isotig15542	AT1G18610	86.875	1661	199	10	3	1646	13	1671	0	1842	isotig15542	Esa1g16590.a	89.885	1651	149	9	5	1646	15	1656	0	2108	isotig15542	gi|567150243|ref|XM_006416525.1|	89.73	1655	152	3	5	1650	15	1660	0	2220	isotig15542	NA	isotig15542	XP_006416588.1	87.431	541	62	3	30	1643	14	551	0	950	hypothetical protein EUTSA_v10007275mg [Eutrema salsugineum]	isotig15542	0	1975	0	-	-	-	-	IPR015915 (G3DSA:2.120.10.GENE3D); IPR015916 (G3DSA:2.130.10.GENE3D); PF13418 (PFAM); PF13415 (PFAM); PTHR23244 (PANTHER); IPR011043 (SUPERFAMILY); IPR011043 (SUPERFAMILY)	F:GO:0005515	F:protein binding	NA	NA	NA	NA	NA	NA	NA	NA	NA	NA	NA	NA	NA	NA	NA	NA	NA	NA	NA	NA	NA	NA	NA	NA	NA	NA	NA	NA
isotig15543	isogroup03766	2	971	Gene.26021::isotig15543::g.26021::m.26021	873	291	isotig15543	AT1G18610	91.045	804	70	1	3	804	13	816	0	1085	isotig15543	Esa1g16590.a	92.415	791	60	0	5	795	15	805	0	1129	isotig15543	gi|567150243|ref|XM_006416525.1|	92.22	797	62	0	5	801	15	811	0	1160	isotig15543	K10408	isotig15543	XP_018461069.1	91.373	255	22	0	30	794	14	268	1.46e-173	500	PREDICTED: tip elongation aberrant protein 1-like [Raphanus sativus]	isotig15543	0	971	0	-	-	-	-	IPR015915 (G3DSA:2.120.10.GENE3D); IPR006652 (PFAM); PF13418 (PFAM); PF13415 (PFAM); PTHR23244 (PANTHER); IPR011043 (SUPERFAMILY)	F:GO:0005515	F:protein binding	NA	NA	NA	NA	NA	NA	NA	NA	NA	NA	NA	NA	NA	NA	NA	NA	NA	NA	NA	NA	NA	NA	NA	NA	NA	NA	NA	NA
isotig15544	isogroup03767	2	1782	Gene.26023::isotig15544::g.26023::m.26023	1470	490	isotig15544	AT1G11680	91.319	1440	125	0	185	1624	28	1467	0	1967	isotig15544	Esa1g10220.a	92.292	1440	109	2	185	1623	28	1466	0	2043	isotig15544	gi|567152871|ref|XM_006417264.1|	88.89	1656	146	11	109	1753	287	1915	0	2140	isotig15544	K05917	isotig15544	NP_172633.1	95.267	486	21	1	170	1621	3	488	0	965	CYTOCHROME P450 51G1 [Arabidopsis thaliana]	isotig15544	0	1782	0	-	-	-	-	IPR002403 (PRINTS); IPR001128 (PRINTS); IPR001128 (G3DSA:1.10.630.GENE3D); IPR001128 (PFAM); PTHR24286:SF24 (PANTHER); PTHR24286 (PANTHER); IPR017972 (PROSITE_PATTERNS); CYTOPLASMIC_DOMAIN (PHOBIUS); TRANSMEMBRANE (PHOBIUS); NON_CYTOPLASMIC_DOMAIN (PHOBIUS); IPR001128 (SUPERFAMILY); TMhelix (TMHMM)	F:GO:0005506; F:GO:0004497; P:GO:0055114; F:GO:0020037; F:GO:0016705	F:iron ion binding; F:monooxygenase activity; P:oxidation-reduction process; F:heme binding; F:oxidoreductase activity, acting on paired donors, with incorporation or reduction of molecular oxygen	NA	NA	NA	NA	NA	NA	NA	NA	NA	NA	NA	NA	NA	NA	NA	NA	NA	NA	NA	NA	NA	NA	NA	NA	NA	NA	NA	NA
isotig15545	isogroup03767	2	1160	Gene.26026::isotig15545::g.26026::m.26026	1002	334	isotig15545	AT1G11680	90.818	1002	92	0	1	1002	466	1467	0	1341	isotig15545	ala|ala|16065712	91.617	1002	84	0	1	1002	466	1467	0	1386	isotig15545	gi|297844011|ref|XM_002889841.1|	89.57	1112	94	6	1	1111	612	1702	0	1480	isotig15545	NA	isotig15545	XP_002889887.1	96.997	333	10	0	1	999	156	488	0	678	CYP51G1 [Arabidopsis lyrata subsp. lyrata]	isotig15545	0	1160	0	-	-	-	-	IPR002403 (PRINTS); IPR001128 (PRINTS); IPR001128 (G3DSA:1.10.630.GENE3D); IPR001128 (PFAM); PTHR24286:SF40 (PANTHER); PTHR24286 (PANTHER); IPR017972 (PROSITE_PATTERNS); IPR001128 (SUPERFAMILY)	P:GO:0055114; F:GO:0005506; F:GO:0016705; F:GO:0020037; F:GO:0004497	P:oxidation-reduction process; F:iron ion binding; F:oxidoreductase activity, acting on paired donors, with incorporation or reduction of molecular oxygen; F:heme binding; F:monooxygenase activity	NA	NA	NA	NA	NA	NA	NA	NA	NA	NA	NA	NA	NA	NA	NA	NA	NA	NA	NA	NA	NA	NA	NA	NA	NA	NA	NA	NA
isotig15546	isogroup03768	2	1784	Gene.26028::isotig15546::g.26028::m.26028	1650	550	isotig15546	AT4G01660	88.535	1570	160	11	101	1651	304	1872	0	1884	isotig15546	Esa6g01670	90.15	1533	136	13	131	1651	376	1905	0	1980	isotig15546	gi|567161085|ref|XM_006396299.1|	86.54	1820	196	13	6	1783	372	2184	0	2160	isotig15546	K08869	isotig15546	XP_006396362.1	85.714	560	66	4	2	1642	74	632	0	939	hypothetical protein EUTSA_v10028510mg [Eutrema salsugineum]	isotig15546	0	1784	0	-	-	-	-	IPR004147 (PFAM); PTHR10566 (PANTHER); PTHR10566:SF65 (PANTHER); IPR011009 (SUPERFAMILY)	no GO terms	no GO terms	NA	NA	NA	NA	NA	NA	NA	NA	NA	NA	NA	NA	NA	NA	NA	NA	NA	NA	NA	NA	NA	NA	NA	NA	NA	NA	NA	NA
isotig15547	isogroup03768	2	1153	Gene.26029::isotig15547::g.26029::m.26029	525	175	isotig15547	AT4G01660	89.899	792	78	2	230	1020	1082	1872	0	1018	isotig15547	Esa6g01670	91.542	804	67	1	217	1020	1103	1905	0	1107	isotig15547	gi|567161085|ref|XM_006396299.1|	89.03	939	95	7	217	1152	1251	2184	0	1210	isotig15547	NA	isotig15547	XP_006396362.1	79.822	337	16	1	1	1011	348	632	0	544	hypothetical protein EUTSA_v10028510mg [Eutrema salsugineum]	isotig15547	0	1153	0	-	-	-	-	PTHR10566:SF65 (PANTHER); PTHR10566 (PANTHER)	no GO terms	no GO terms	NA	NA	NA	NA	NA	NA	NA	NA	NA	NA	NA	NA	NA	NA	NA	NA	NA	NA	NA	NA	NA	NA	NA	NA	NA	NA	NA	NA
isotig15548	isogroup03769	3	1509	Gene.26030::isotig15548::g.26030::m.26030	726	242	isotig15548	AT4G39330	90.068	876	86	1	354	1228	208	1083	0	1134	isotig15548	ThlaspiarvenseContig1076	90.351	912	85	3	354	1264	325	1234	0	1194	isotig15548	gi|186517674|ref|NM_120093.4|	86.34	1069	123	5	357	1410	262	1322	0	1270	isotig15548	K00083	isotig15548	XP_009101881.1	88.66	388	16	1	62	1225	1	360	0	631	PREDICTED: probable cinnamyl alcohol dehydrogenase 9 [Brassica rapa]	isotig15548	0	1509	0	-	-	-	-	IPR013149 (PFAM); IPR016040 (G3DSA:3.40.50.GENE3D); IPR002085 (PANTHER); PTHR11695:SF514 (PANTHER); IPR011032 (SUPERFAMILY); IPR016040 (SUPERFAMILY)	P:GO:0055114; F:GO:0008270; F:GO:0016491	P:oxidation-reduction process; F:zinc ion binding; F:oxidoreductase activity	NA	NA	NA	NA	NA	NA	NA	NA	NA	NA	NA	NA	NA	NA	NA	NA	NA	NA	NA	NA	NA	NA	NA	NA	NA	NA	NA	NA
isotig15549	isogroup03769	2	1425	Gene.26031::isotig15549::g.26031::m.26031	1083	361	isotig15549	AT4G39330	90.397	1083	104	0	62	1144	1	1083	0	1424	isotig15549	ThlaspiarvenseContig1076	90.41	1147	102	7	38	1180	92	1234	0	1502	isotig15549	gi|186517674|ref|NM_120093.4|	87.26	1287	141	5	55	1326	44	1322	0	1580	isotig15549	K00083	isotig15549	XP_009101881.1	95.556	360	16	0	62	1141	1	360	0	641	PREDICTED: probable cinnamyl alcohol dehydrogenase 9 [Brassica rapa]	isotig15549	0	1425	0	-	-	-	-	IPR020843 (SMART); IPR016040 (G3DSA:3.40.50.GENE3D); IPR011032 (G3DSA:3.90.180.GENE3D); IPR013149 (PFAM); IPR013154 (PFAM); IPR002085 (PANTHER); PTHR11695:SF514 (PANTHER); IPR002328 (PROSITE_PATTERNS); IPR016040 (SUPERFAMILY); IPR011032 (SUPERFAMILY)	F:GO:0016491; P:GO:0055114; F:GO:0008270	F:oxidoreductase activity; P:oxidation-reduction process; F:zinc ion binding	NA	NA	NA	NA	NA	NA	NA	NA	NA	NA	NA	NA	NA	NA	NA	NA	NA	NA	NA	NA	NA	NA	NA	NA	NA	NA	NA	NA
isotig15550	isogroup03770	2	1636	Gene.26033::isotig15550::g.26033::m.26033	411	137	isotig15550	AT3G02740	89.195	1379	140	7	171	1546	95	1467	0	1712	isotig15550	ala|ala|16038812	89.688	1377	137	4	171	1546	95	1467	0	1751	isotig15550	gi|567203925|ref|XM_006408324.1|	87.31	1545	174	8	61	1593	20	1554	0	1890	isotig15550	NA	isotig15550	XP_002882250.1	87.986	283	34	0	695	1543	206	488	0	493	aspartyl protease family protein [Arabidopsis lyrata subsp. lyrata]	isotig15550	0	1636	0	-	-	-	-	IPR021109 (G3DSA:2.40.70.GENE3D); IPR032799 (PFAM); PTHR13683:SF288 (PANTHER); IPR001461 (PANTHER); IPR001969 (PROSITE_PATTERNS); IPR033121 (PROSITE_PROFILES); IPR021109 (SUPERFAMILY)	P:GO:0006508; F:GO:0004190	P:proteolysis; F:aspartic-type endopeptidase activity	NA	NA	NA	NA	NA	NA	NA	NA	NA	NA	NA	NA	NA	NA	NA	NA	NA	NA	NA	NA	NA	NA	NA	NA	NA	NA	NA	NA
isotig15551	isogroup03770	2	1309	Gene.26034::isotig15551::g.26034::m.26034	1218	406	isotig15551	AT3G02740	88.534	1221	136	4	1	1219	249	1467	0	1476	isotig15551	ala|ala|16038812	89.107	1221	129	4	1	1219	249	1467	0	1515	isotig15551	gi|297828735|ref|XM_002882204.1|	87.64	1303	152	6	1	1296	341	1641	0	1610	isotig15551	NA	isotig15551	XP_002882250.1	86.42	405	55	0	2	1216	84	488	0	707	aspartyl protease family protein [Arabidopsis lyrata subsp. lyrata]	isotig15551	0	1309	0	-	-	-	-	IPR001461 (PRINTS); IPR021109 (G3DSA:2.40.70.GENE3D); IPR033121 (PFAM); IPR021109 (G3DSA:2.40.70.GENE3D); PTHR13683:SF288 (PANTHER); IPR001461 (PANTHER); IPR001969 (PROSITE_PATTERNS); IPR033121 (PROSITE_PROFILES); IPR021109 (SUPERFAMILY)	P:GO:0006508; F:GO:0004190	P:proteolysis; F:aspartic-type endopeptidase activity	NA	NA	NA	NA	NA	NA	NA	NA	NA	NA	NA	NA	NA	NA	NA	NA	NA	NA	NA	NA	NA	NA	NA	NA	NA	NA	NA	NA
isotig15552	isogroup03771	2	1469	Gene.26035::isotig15552::g.26035::m.26035	405	115	NA	NA	NA	NA	NA	NA	NA	NA	NA	NA	NA	NA	isotig15552	Rsa1.0_21726.1_g00001.1	75.242	517	118	9	12	523	513	2	3.74e-60	237	isotig15552	gi|727463411|ref|XM_010515207.1|	67.72	951	277	13	168	1110	2729	1801	9e-78	300	isotig15552	NA	isotig15552	XP_013662760.1	71.067	356	103	0	1072	5	773	1128	8.53e-163	503	PREDICTED: uncharacterized protein LOC106367515 [Brassica napus]	isotig15552	0	1469	0	-	-	-	-	PTHR11439 (PANTHER); PTHR11439:SF185 (PANTHER)	no GO terms	no GO terms	NA	NA	NA	NA	NA	NA	NA	NA	NA	NA	NA	NA	NA	NA	NA	NA	NA	NA	NA	NA	NA	NA	NA	NA	NA	NA	NA	NA
isotig15553	isogroup03771	2	1430	Gene.26038::isotig15553::g.26038::m.26038	345	135	NA	NA	NA	NA	NA	NA	NA	NA	NA	NA	NA	NA	isotig15553	Rsa1.0_21726.1_g00001.1	75.242	517	118	9	12	523	513	2	3.63e-60	237	isotig15553	gi|727463411|ref|XM_010515207.1|	67.37	1045	296	19	168	1196	2729	1714	2e-78	302	isotig15553	NA	isotig15553	XP_013662760.1	71.067	356	103	0	1072	5	773	1128	5.31e-163	503	PREDICTED: uncharacterized protein LOC106367515 [Brassica napus]	isotig15553	0	1430	0	-	-	-	-	PTHR11439:SF185 (PANTHER); PTHR11439 (PANTHER)	no GO terms	no GO terms	NA	NA	NA	NA	NA	NA	NA	NA	NA	NA	NA	NA	NA	NA	NA	NA	NA	NA	NA	NA	NA	NA	NA	NA	NA	NA	NA	NA
isotig15554	isogroup03772	2	1494	Gene.26039::isotig15554::g.26039::m.26039	1128	376	isotig15554	AT1G79650	90.872	734	62	2	523	1256	458	1186	0	979	isotig15554	Bostr.20129s0403.1	90.675	1126	84	9	131	1256	1	1105	0	1478	isotig15554	gi|565489564|ref|XM_006302360.1|	89.86	1134	94	5	127	1260	93	1205	0	1520	isotig15554	K10839	isotig15554	XP_002889262.1	88.533	375	33	3	131	1255	1	365	0	569	hypothetical protein ARALYDRAFT_316857 [Arabidopsis lyrata subsp. lyrata]	isotig15554	0	1494	0	-	-	-	-	IPR004806 (PRINTS); IPR015940 (SMART); IPR006636 (SMART); IPR000626 (SMART); G3DSA:1.10.8.10 (GENE3D); IPR015940 (PFAM); IPR015360 (PFAM); G3DSA:1.10.8.10 (GENE3D); IPR000626 (PFAM); G3DSA:3.10.20.90 (GENE3D); IPR015360 (G3DSA:1.10.10.GENE3D); IPR004806 (TIGRFAM); PTHR10621:SF9 (PANTHER); PTHR10621 (PANTHER); IPR015940 (PROSITE_PROFILES); IPR000626 (PROSITE_PROFILES); IPR015940 (PROSITE_PROFILES); IPR015360 (SUPERFAMILY); IPR029071 (SUPERFAMILY); IPR009060 (SUPERFAMILY); IPR009060 (SUPERFAMILY)	C:GO:0005634; P:GO:0006289; F:GO:0005515; F:GO:0003684; P:GO:0043161	C:nucleus; P:nucleotide-excision repair; F:protein binding; F:damaged DNA binding; P:proteasome-mediated ubiquitin-dependent protein catabolic process	NA	NA	NA	NA	NA	NA	NA	NA	NA	NA	NA	NA	NA	NA	NA	NA	NA	NA	NA	NA	NA	NA	NA	NA	NA	NA	NA	NA
isotig15555	isogroup03772	2	1447	Gene.26041::isotig15555::g.26041::m.26041	1125	375	isotig15555	AT1G16190	83.039	1132	160	18	131	1255	1	1107	0	998	isotig15555	Bostr.20129s0403.1	89.244	1125	103	8	131	1255	1	1107	0	1391	isotig15555	gi|565489564|ref|XM_006302360.1|	88.52	1141	111	5	127	1267	93	1213	0	1460	isotig15555	K10839	isotig15555	NP_850982.1	87.2	375	43	2	131	1252	1	371	0	570	Rad23 UV excision repair protein family [Arabidopsis thaliana]	isotig15555	0	1447	0	-	-	-	-	IPR004806 (PRINTS); IPR006636 (SMART); IPR000626 (SMART); IPR015940 (SMART); G3DSA:3.10.20.90 (GENE3D); G3DSA:1.10.8.10 (GENE3D); IPR015360 (PFAM); IPR015940 (PFAM); G3DSA:1.10.8.10 (GENE3D); IPR015360 (G3DSA:1.10.10.GENE3D); IPR000626 (PFAM); IPR004806 (TIGRFAM); PTHR10621:SF9 (PANTHER); PTHR10621 (PANTHER); IPR000626 (PROSITE_PROFILES); IPR015940 (PROSITE_PROFILES); IPR015940 (PROSITE_PROFILES); IPR029071 (SUPERFAMILY); IPR009060 (SUPERFAMILY); IPR009060 (SUPERFAMILY); IPR015360 (SUPERFAMILY)	P:GO:0006289; C:GO:0005634; F:GO:0005515; F:GO:0003684; P:GO:0043161	P:nucleotide-excision repair; C:nucleus; F:protein binding; F:damaged DNA binding; P:proteasome-mediated ubiquitin-dependent protein catabolic process	NA	NA	NA	NA	NA	NA	NA	NA	NA	NA	NA	NA	NA	NA	NA	NA	NA	NA	NA	NA	NA	NA	NA	NA	NA	NA	NA	NA
isotig15556	isogroup03773	3	1511	Gene.26043::isotig15556::g.26043::m.26043	1038	346	isotig15556	AT4G22740	81.087	497	58	12	810	1279	488	1	6.88e-100	364	isotig15556	Esa7g21510.a	85.239	691	84	9	598	1279	682	1	0	695	isotig15556	gi|567219995|ref|XM_006413564.1|	84.81	724	86	6	598	1312	829	121	0	805	isotig15556	NA	isotig15556	XP_013625198.1	65.614	285	59	4	1099	245	48	293	5.9e-77	252	PREDICTED: uncharacterized protein LOC106331399 [Brassica oleracea var. oleracea]	isotig15556	0	1511	0	-	-	-	-	IPR019376 (PFAM); PTHR13105:SF7 (PANTHER); PTHR13105 (PANTHER); PTHR13105 (PANTHER)	no GO terms	no GO terms	NA	NA	NA	NA	NA	NA	NA	NA	NA	NA	NA	NA	NA	NA	NA	NA	NA	NA	NA	NA	NA	NA	NA	NA	NA	NA	NA	NA
isotig15557	isogroup03773	2	1427	Gene.26045::isotig15557::g.26045::m.26045	954	318	isotig15557	AT4G22740	81.087	497	58	12	726	1195	488	1	6.49e-100	364	isotig15557	Esa7g21510.a	85.2	973	115	12	242	1195	963	1	0	972	isotig15557	gi|567219995|ref|XM_006413564.1|	84.91	1014	120	7	233	1228	1119	121	0	1140	isotig15557	NA	isotig15557	XP_013625198.1	72.763	257	59	3	1015	245	48	293	4.95e-83	266	PREDICTED: uncharacterized protein LOC106331399 [Brassica oleracea var. oleracea]	isotig15557	0	1427	0	-	-	-	-	IPR019376 (PFAM); PTHR13105:SF7 (PANTHER); PTHR13105 (PANTHER)	no GO terms	no GO terms	NA	NA	NA	NA	NA	NA	NA	NA	NA	NA	NA	NA	NA	NA	NA	NA	NA	NA	NA	NA	NA	NA	NA	NA	NA	NA	NA	NA
isotig15558	isogroup03774	3	1507	Gene.26047::isotig15558::g.26047::m.26047	303	101	isotig15558	AT1G31940	88.703	239	17	6	691	927	477	247	1.98e-75	283	isotig15558	Bostr.3359s0158.1	88.655	238	19	5	691	927	477	247	4.86e-74	283	isotig15558	gi|567145536|ref|XM_006415212.1|	80.42	429	54	9	514	927	909	496	3e-102	381	isotig15558	NA	isotig15558	XP_013583792.1	87.342	79	7	1	1244	1008	1	76	1.01e-40	130	PREDICTED: uncharacterized protein LOC106292697 [Brassica oleracea var. oleracea]	isotig15558	0	1507	0	-	-	-	-	SIGNAL_PEPTIDE_C_REGION (PHOBIUS); SIGNAL_PEPTIDE (PHOBIUS); NON_CYTOPLASMIC_DOMAIN (PHOBIUS); SIGNAL_PEPTIDE_N_REGION (PHOBIUS); SIGNAL_PEPTIDE_H_REGION (PHOBIUS); TMhelix (TMHMM)	no GO terms	no GO terms	NA	NA	NA	NA	NA	NA	NA	NA	NA	NA	NA	NA	NA	NA	NA	NA	NA	NA	NA	NA	NA	NA	NA	NA	NA	NA	NA	NA
isotig15559	isogroup03774	2	1427	Gene.26049::isotig15559::g.26049::m.26049	303	101	isotig15559	AT1G31940	87.01	485	44	11	691	1164	477	1	2.18e-149	529	isotig15559	Esa1g28530	89.006	473	38	9	702	1164	469	1	2.43e-161	573	isotig15559	gi|567145536|ref|XM_006415212.1|	83.53	680	73	10	514	1169	909	245	0	711	isotig15559	NA	isotig15559	XP_013583792.1	84.713	157	19	2	1164	694	1	152	4.16e-56	192	PREDICTED: uncharacterized protein LOC106292697 [Brassica oleracea var. oleracea]	isotig15559	0	1427	0	-	-	-	-	PTHR34196 (PANTHER)	no GO terms	no GO terms	NA	NA	NA	NA	NA	NA	NA	NA	NA	NA	NA	NA	NA	NA	NA	NA	NA	NA	NA	NA	NA	NA	NA	NA	NA	NA	NA	NA
isotig15560	isogroup03775	2	2005	Gene.26050::isotig15560::g.26050::m.26050	1248	416	isotig15560	AT1G06470	89.688	1251	120	4	295	1542	1245	1	0	1587	isotig15560	Sp1g05230.b	90.484	1240	115	1	306	1542	1240	1	0	1633	isotig15560	gi|567154895|ref|XM_006417850.1|	89.01	1356	148	1	295	1650	1766	412	0	1770	isotig15560	K15280	isotig15560	XP_006417913.1	92.53	415	31	0	1542	298	1	415	0	703	hypothetical protein EUTSA_v10007752mg [Eutrema salsugineum]	isotig15560	0	2005	0	-	-	-	-	IPR004853 (PFAM); PTHR11132 (PANTHER); PTHR11132:SF121 (PANTHER); NON_CYTOPLASMIC_DOMAIN (PHOBIUS); NON_CYTOPLASMIC_DOMAIN (PHOBIUS); TRANSMEMBRANE (PHOBIUS); CYTOPLASMIC_DOMAIN (PHOBIUS); TRANSMEMBRANE (PHOBIUS); TRANSMEMBRANE (PHOBIUS); TRANSMEMBRANE (PHOBIUS); TRANSMEMBRANE (PHOBIUS); TRANSMEMBRANE (PHOBIUS); NON_CYTOPLASMIC_DOMAIN (PHOBIUS); TRANSMEMBRANE (PHOBIUS); CYTOPLASMIC_DOMAIN (PHOBIUS); NON_CYTOPLASMIC_DOMAIN (PHOBIUS); CYTOPLASMIC_DOMAIN (PHOBIUS); CYTOPLASMIC_DOMAIN (PHOBIUS); TRANSMEMBRANE (PHOBIUS); CYTOPLASMIC_DOMAIN (PHOBIUS); TMhelix (TMHMM); TMhelix (TMHMM); TMhelix (TMHMM); TMhelix (TMHMM); TMhelix (TMHMM); TMhelix (TMHMM); TMhelix (TMHMM); TMhelix (TMHMM); TMhelix (TMHMM)	no GO terms	no GO terms	NA	NA	NA	NA	isotig15560	arabidopsis_CNT0045034	92.929	99	7	0	410	508	133	231	2.03e-33	145	NA	NA	NA	NA	NA	NA	NA	NA	NA	NA	NA	NA
isotig15561	isogroup03775	2	933	Gene.26051::isotig15561::g.26051::m.26051	462	154	isotig15561	AT1G06470	86.957	506	60	3	295	797	1245	743	3.86e-160	564	isotig15561	Sp1g05230.b	89.024	492	54	0	306	797	1240	749	1.2e-172	610	isotig15561	gi|297843447|ref|XM_002889559.1|	87.94	506	55	2	295	797	1265	763	2e-178	634	isotig15561	NA	isotig15561	XP_002889605.1	89.091	165	18	0	792	298	250	414	6.07e-79	254	hypothetical protein ARALYDRAFT_887850 [Arabidopsis lyrata subsp. lyrata]	isotig15561	0	933	0	-	-	-	-	IPR004853 (PFAM); PTHR11132:SF121 (PANTHER); PTHR11132 (PANTHER); CYTOPLASMIC_DOMAIN (PHOBIUS); CYTOPLASMIC_DOMAIN (PHOBIUS); TRANSMEMBRANE (PHOBIUS); SIGNAL_PEPTIDE_H_REGION (PHOBIUS); NON_CYTOPLASMIC_DOMAIN (PHOBIUS); SIGNAL_PEPTIDE_N_REGION (PHOBIUS); NON_CYTOPLASMIC_DOMAIN (PHOBIUS); TRANSMEMBRANE (PHOBIUS); TRANSMEMBRANE (PHOBIUS); SIGNAL_PEPTIDE (PHOBIUS); SIGNAL_PEPTIDE_C_REGION (PHOBIUS); SSF103481 (SUPERFAMILY); TMhelix (TMHMM); TMhelix (TMHMM); TMhelix (TMHMM)	no GO terms	no GO terms	NA	NA	NA	NA	isotig15561	arabidopsis_CNT0045034	92.929	99	7	0	410	508	133	231	9.32e-34	145	NA	NA	NA	NA	NA	NA	NA	NA	NA	NA	NA	NA
isotig15562	isogroup03776	2	1511	Gene.26052::isotig15562::g.26052::m.26052	567	189	NA	NA	NA	NA	NA	NA	NA	NA	NA	NA	NA	NA	isotig15562	Rsa1.0_27206.1_g00001.1	85.676	377	54	0	642	1018	377	1	1.67e-108	398	isotig15562	gi|727498864|ref|XM_010427220.1|	71.89	523	145	2	132	653	675	154	1e-69	273	isotig15562	NA	isotig15562	XP_018464823.1	61.686	261	84	2	785	3	2	246	1.49e-97	326	PREDICTED: uncharacterized protein LOC108836121 [Raphanus sativus]	isotig15562	0	1511	0	-	-	-	-	IPR005162 (PFAM); PTHR22847 (PANTHER); PTHR22847:SF490 (PANTHER)	no GO terms	no GO terms	NA	NA	NA	NA	NA	NA	NA	NA	NA	NA	NA	NA	NA	NA	NA	NA	NA	NA	NA	NA	NA	NA	NA	NA	NA	NA	NA	NA
isotig15563	isogroup03776	2	1395	Gene.26054::isotig15563::g.26054::m.26054	567	189	NA	NA	NA	NA	NA	NA	NA	NA	NA	NA	NA	NA	isotig15563	Rsa1.0_27206.1_g00001.1	85.676	377	54	0	642	1018	377	1	1.54e-108	398	isotig15563	gi|727498864|ref|XM_010427220.1|	71.89	523	145	2	132	653	675	154	1e-69	273	isotig15563	NA	isotig15563	XP_018464823.1	61.686	261	84	2	785	3	2	246	4.3e-98	326	PREDICTED: uncharacterized protein LOC108836121 [Raphanus sativus]	isotig15563	0	1395	0	-	-	-	-	IPR005162 (PFAM); PTHR22847 (PANTHER); PTHR22847:SF490 (PANTHER)	no GO terms	no GO terms	NA	NA	NA	NA	NA	NA	NA	NA	NA	NA	NA	NA	NA	NA	NA	NA	NA	NA	NA	NA	NA	NA	NA	NA	NA	NA	NA	NA
isotig15564	isogroup03777	3	1520	Gene.26057::isotig15564::g.26057::m.26057	306	235	isotig15564	AT2G20770	87.642	882	106	3	11	890	1	881	0	1022	isotig15564	Esa3g36220	89.103	881	95	1	11	890	1	881	0	1094	isotig15564	gi|567206348|ref|XM_006408951.1|	89.1	881	95	1	11	890	1	881	0	1150	isotig15564	NA	isotig15564	XP_006299729.1	89.13	184	20	0	343	894	110	293	0	352	hypothetical protein CARUB_v10015922mg [Capsella rubella]	isotig15564	0	1520	0	-	-	-	-	IPR007822 (PFAM); PTHR12736:SF13 (PANTHER); PTHR12736 (PANTHER); NON_CYTOPLASMIC_DOMAIN (PHOBIUS); TRANSMEMBRANE (PHOBIUS); CYTOPLASMIC_DOMAIN (PHOBIUS); NON_CYTOPLASMIC_DOMAIN (PHOBIUS); TRANSMEMBRANE (PHOBIUS); SSF158745 (SUPERFAMILY)	no GO terms	no GO terms	NA	NA	NA	NA	NA	NA	NA	NA	NA	NA	NA	NA	NA	NA	NA	NA	NA	NA	NA	NA	NA	NA	NA	NA	NA	NA	NA	NA
isotig15565	isogroup03777	2	1416	Gene.26058::isotig15565::g.26058::m.26058	705	235	isotig15565	AT2G20770	88.925	1219	132	3	11	1227	1	1218	0	1500	isotig15565	Araha.0091s0002.1	90.238	1219	116	3	11	1227	1	1218	0	1589	isotig15565	gi|297832677|ref|XM_002884175.1|	86.6	1410	157	8	11	1410	32	1419	0	1660	isotig15565	NA	isotig15565	XP_002884221.1	92.177	294	23	0	343	1224	112	405	0	554	hypothetical protein ARALYDRAFT_480913 [Arabidopsis lyrata subsp. lyrata]	isotig15565	0	1416	0	-	-	-	-	no IPS match	no IPS match	no IPS match	NA	NA	NA	NA	NA	NA	NA	NA	NA	NA	NA	NA	NA	NA	NA	NA	NA	NA	NA	NA	NA	NA	NA	NA	NA	NA	NA	NA
isotig15566	isogroup03778	3	1509	Gene.26060::isotig15566::g.26060::m.26060	978	326	isotig15566	AT5G57660	82.937	756	97	16	661	1406	734	1	0	652	isotig15566	Sp6g19350	89.037	748	69	9	661	1406	737	1	0	915	isotig15566	gi|567178029|ref|XM_006401119.1|	87.42	747	85	3	661	1407	827	90	0	919	isotig15566	NA	isotig15566	XP_010443467.1	81.89	254	36	7	1406	654	1	247	4.27e-149	380	PREDICTED: zinc finger protein CONSTANS-LIKE 5-like [Camelina sativa]	isotig15566	0	1509	0	-	-	-	-	IPR000315 (SMART); IPR000315 (PFAM); PTHR31319 (PANTHER); PTHR31319:SF14 (PANTHER); IPR000315 (PROSITE_PROFILES); IPR000315 (PROSITE_PROFILES)	C:GO:0005622; F:GO:0008270	C:intracellular; F:zinc ion binding	isotig15566	C2C2-CO-like	transcription factor	IPR010402	NA	NA	NA	NA	NA	NA	NA	NA	NA	NA	NA	NA	NA	NA	NA	NA	NA	NA	NA	NA	NA	NA	NA	NA
isotig15567	isogroup03778	2	1415	Gene.26062::isotig15567::g.26062::m.26062	1191	397	isotig15567	AT5G57660	82.04	1108	140	27	224	1312	1068	1	0	889	isotig15567	Sp6g19350	89.184	1091	105	9	224	1312	1080	1	0	1349	isotig15567	gi|567178029|ref|XM_006401119.1|	85.41	1206	127	7	148	1313	1286	90	0	1400	isotig15567	NA	isotig15567	XP_006401182.1	88.674	362	38	3	1312	227	1	359	0	615	hypothetical protein EUTSA_v10013919mg [Eutrema salsugineum]	isotig15567	0	1415	0	-	-	-	-	IPR000315 (SMART); IPR000315 (PFAM); IPR010402 (PFAM); PTHR31319 (PANTHER); PTHR31319:SF14 (PANTHER); IPR000315 (PROSITE_PROFILES); IPR010402 (PROSITE_PROFILES); IPR000315 (PROSITE_PROFILES)	F:GO:0008270; C:GO:0005622; F:GO:0005515	F:zinc ion binding; C:intracellular; F:protein binding	isotig15567	C2C2-CO-like	transcription factor	IPR000315,IPR010402	NA	NA	NA	NA	NA	NA	NA	NA	NA	NA	NA	NA	NA	NA	NA	NA	NA	NA	NA	NA	NA	NA	NA	NA
isotig15568	isogroup03779	2	1543	Gene.26064::isotig15568::g.26064::m.26064	1311	437	NA	NA	NA	NA	NA	NA	NA	NA	NA	NA	NA	NA	isotig15568	Bostr.3148s0226.1	87.521	1170	134	5	232	1395	1257	94	0	1341	isotig15568	gi|727647214|ref|XM_010495910.1|	81.4	1484	214	19	34	1467	1592	121	0	1400	isotig15568	NA	isotig15568	XP_010494212.1	75.373	402	86	5	1467	301	6	407	0	558	PREDICTED: polyadenylate-binding protein RBP47C [Camelina sativa]	isotig15568	0	1543	0	-	-	-	-	no IPS match	no IPS match	no IPS match	NA	NA	NA	NA	NA	NA	NA	NA	NA	NA	NA	NA	NA	NA	NA	NA	NA	NA	NA	NA	NA	NA	NA	NA	NA	NA	NA	NA
isotig15569	isogroup03779	2	1392	Gene.26066::isotig15569::g.26066::m.26066	804	268	NA	NA	NA	NA	NA	NA	NA	NA	NA	NA	NA	NA	isotig15569	Bostr.3148s0226.1	88.805	929	95	3	232	1157	1257	335	0	1131	isotig15569	gi|727622236|ref|XM_010483662.1|	82.78	1179	164	16	1	1157	1657	496	0	1180	isotig15569	NA	isotig15569	XP_006279885.1	84.615	286	43	1	1155	301	1	286	5.4e-164	473	hypothetical protein CARUB_v100264670mg, partial [Capsella rubella]	isotig15569	0	1392	0	-	-	-	-	no IPS match	no IPS match	no IPS match	NA	NA	NA	NA	NA	NA	NA	NA	NA	NA	NA	NA	NA	NA	NA	NA	NA	NA	NA	NA	NA	NA	NA	NA	NA	NA	NA	NA
isotig15570	isogroup03780	3	1512	Gene.26067::isotig15570::g.26067::m.26067	660	220	isotig15570	AT5G15310	84.469	895	80	30	411	1292	133	981	0	828	isotig15570	ThlaspiarvenseContig12028	85.264	1079	105	31	411	1472	604	1645	0	1062	isotig15570	gi|567174167|ref|XM_006399988.1|	86.34	937	91	9	411	1344	282	1184	0	1110	isotig15570	NA	isotig15570	XP_006400051.1	87.352	253	25	4	408	1166	44	289	1.88e-125	377	hypothetical protein EUTSA_v10014101mg [Eutrema salsugineum]	isotig15570	0	1512	0	-	-	-	-	PTHR10641 (PANTHER); PTHR10641:SF626 (PANTHER)	no GO terms	no GO terms	isotig15570	MYB-HB-like	transcription factor	IPR001005,IPR009057,IPR015495,IPR017930	NA	NA	NA	NA	NA	NA	NA	NA	NA	NA	NA	NA	isotig15570	NONATHG001713.1	87.747	253	31	0	540	792	755	503	2.3e-80	296
isotig15571	isogroup03780	2	1423	Gene.26069::isotig15571::g.26069::m.26069	1014	338	isotig15571	AT5G15310	85.492	1027	90	30	190	1203	1	981	0	1016	isotig15571	ThlaspiarvenseContig12028	85.185	1323	128	39	91	1383	361	1645	0	1295	isotig15571	gi|567174167|ref|XM_006399988.1|	86.75	1087	105	10	172	1255	134	1184	0	1300	isotig15571	K09422	isotig15571	XP_006400051.1	89.189	296	25	4	190	1077	1	289	4.39e-162	469	hypothetical protein EUTSA_v10014101mg [Eutrema salsugineum]	isotig15571	0	1423	0	-	-	-	-	IPR001005 (SMART); IPR009057 (G3DSA:1.10.10.GENE3D); IPR001005 (PFAM); IPR009057 (G3DSA:1.10.10.GENE3D); PTHR10641 (PANTHER); PTHR10641:SF626 (PANTHER); IPR017930 (PROSITE_PROFILES); IPR017930 (PROSITE_PROFILES); IPR009057 (SUPERFAMILY)	F:GO:0003677	F:DNA binding	isotig15571	MYB-HB-like	transcription factor	IPR001005,IPR009057,IPR015495,IPR017930	NA	NA	NA	NA	NA	NA	NA	NA	NA	NA	NA	NA	isotig15571	NONATHG001713.1	87.747	253	31	0	451	703	755	503	2.16e-80	296
isotig15572	isogroup03781	2	1912	Gene.26070::isotig15572::g.26070::m.26070	708	159	isotig15572	AT1G16470	93.22	708	48	0	1081	1788	708	1	0	1042	isotig15572	Sp1g14620.b	93.927	708	43	0	1081	1788	708	1	0	1070	isotig15572	gi|567119618|ref|XM_006389849.1|	87.59	943	106	8	856	1790	1050	111	0	1150	isotig15572	K02726	isotig15572	NP_173096.1	99.574	235	1	0	1788	1084	1	235	6.01e-164	476	proteasome subunit PAB1 [Arabidopsis thaliana]	isotig15572	0	1912	0	-	-	-	-	IPR000426 (SMART); IPR001353 (PFAM); IPR000426 (PFAM); IPR029055 (G3DSA:3.60.20.GENE3D); PTHR11599:SF16 (PANTHER); PTHR11599 (PANTHER); IPR000426 (PROSITE_PATTERNS); IPR023332 (PROSITE_PROFILES); IPR029055 (SUPERFAMILY)	P:GO:0006511; C:GO:0019773; F:GO:0004175; C:GO:0005839; P:GO:0051603; F:GO:0004298	P:ubiquitin-dependent protein catabolic process; C:proteasome core complex, alpha-subunit complex; F:endopeptidase activity; C:proteasome core complex; P:proteolysis involved in cellular protein catabolic process; F:threonine-type endopeptidase activity	NA	NA	NA	NA	NA	NA	NA	NA	NA	NA	NA	NA	NA	NA	NA	NA	NA	NA	NA	NA	NA	NA	NA	NA	NA	NA	NA	NA
isotig15573	isogroup03781	2	1023	Gene.26072::isotig15573::g.26072::m.26072	708	236	isotig15573	AT1G16470	95.198	708	34	0	192	899	708	1	0	1120	isotig15573	Araha.8269s0003.1	95.48	708	32	0	192	899	708	1	0	1131	isotig15573	gi|567151043|ref|XM_006416751.1|	90.3	866	66	4	44	900	971	115	0	1160	isotig15573	K02726	isotig15573	NP_173096.1	100	235	0	0	899	195	1	235	9.72e-170	479	proteasome subunit PAB1 [Arabidopsis thaliana]	isotig15573	0	1023	0	-	-	-	-	IPR000426 (SMART); IPR000426 (PFAM); IPR001353 (PFAM); IPR029055 (G3DSA:3.60.20.GENE3D); PTHR11599 (PANTHER); PTHR11599:SF16 (PANTHER); IPR000426 (PROSITE_PATTERNS); IPR023332 (PROSITE_PROFILES); IPR029055 (SUPERFAMILY)	C:GO:0019773; P:GO:0006511; F:GO:0004175; F:GO:0004298; P:GO:0051603; C:GO:0005839	C:proteasome core complex, alpha-subunit complex; P:ubiquitin-dependent protein catabolic process; F:endopeptidase activity; F:threonine-type endopeptidase activity; P:proteolysis involved in cellular protein catabolic process; C:proteasome core complex	NA	NA	NA	NA	NA	NA	NA	NA	NA	NA	NA	NA	NA	NA	NA	NA	NA	NA	NA	NA	NA	NA	NA	NA	NA	NA	NA	NA
isotig15574	isogroup03782	2	1629	NA	NA	NA	NA	NA	NA	NA	NA	NA	NA	NA	NA	NA	NA	NA	NA	NA	NA	NA	NA	NA	NA	NA	NA	NA	NA	NA	isotig15574	gi|685362793|ref|XR_627749.1|	71.95	246	60	6	1347	1589	596	835	8e-22	114	isotig15574	NA	NA	NA	NA	NA	NA	NA	NA	NA	NA	NA	NA	NA	NA	isotig15574	0	1629	0	-	-	-	-	no IPS match	no IPS match	no IPS match	NA	NA	NA	NA	NA	NA	NA	NA	NA	NA	NA	NA	NA	NA	NA	NA	NA	NA	NA	NA	NA	NA	NA	NA	NA	NA	NA	NA
isotig15575	isogroup03782	2	1298	NA	NA	NA	NA	NA	NA	NA	NA	NA	NA	NA	NA	NA	NA	NA	NA	NA	NA	NA	NA	NA	NA	NA	NA	NA	NA	NA	NA	NA	NA	NA	NA	NA	NA	NA	NA	NA	NA	NA	isotig15575	NA	NA	NA	NA	NA	NA	NA	NA	NA	NA	NA	NA	NA	NA	isotig15575	0	1298	0	-	-	-	-	no IPS match	no IPS match	no IPS match	NA	NA	NA	NA	NA	NA	NA	NA	NA	NA	NA	NA	NA	NA	NA	NA	NA	NA	NA	NA	NA	NA	NA	NA	NA	NA	NA	NA
isotig15576	isogroup03783	2	1486	Gene.26078::isotig15576::g.26078::m.26078	966	322	isotig15576	AT5G13570	90	470	43	2	806	1271	470	1	3.66e-172	604	isotig15576	ThlaspiarvenseContig5775	85.599	1236	117	29	299	1483	333	1558	0	1240	isotig15576	gi|567173495|ref|XM_006399788.1|	83.57	1242	128	13	294	1463	1245	8	0	1330	isotig15576	K12613	isotig15576	XP_018449053.1	88.141	312	30	5	1235	312	13	321	0	550	PREDICTED: mRNA-decapping enzyme subunit 2-like [Raphanus sativus]	isotig15576	0	1486	0	-	-	-	-	IPR000086 (PFAM); IPR015797 (G3DSA:3.90.79.GENE3D); IPR007722 (PFAM); PTHR23114 (PANTHER); IPR020084 (PROSITE_PATTERNS); IPR000086 (PROSITE_PROFILES); SSF140586 (SUPERFAMILY); IPR015797 (SUPERFAMILY)	F:GO:0016787; F:GO:0003723; F:GO:0030145	F:hydrolase activity; F:RNA binding; F:manganese ion binding	NA	NA	NA	NA	NA	NA	NA	NA	NA	NA	NA	NA	NA	NA	NA	NA	NA	NA	NA	NA	NA	NA	NA	NA	NA	NA	NA	NA
isotig15577	isogroup03783	2	1445	Gene.26080::isotig15577::g.26080::m.26080	966	322	isotig15577	AT5G13570	89.827	462	44	1	772	1230	462	1	9.97e-168	590	isotig15577	ThlaspiarvenseContig5775	85.281	1352	120	38	142	1442	235	1558	0	1321	isotig15577	gi|567173495|ref|XM_006399788.1|	82.08	1412	152	18	96	1422	1403	8	0	1420	isotig15577	K12613	isotig15577	XP_018473384.1	85.669	314	37	3	1194	268	13	323	0	537	PREDICTED: mRNA-decapping enzyme subunit 2-like [Raphanus sativus]	isotig15577	0	1445	0	-	-	-	-	IPR000086 (PFAM); IPR015797 (G3DSA:3.90.79.GENE3D); IPR007722 (PFAM); PTHR23114 (PANTHER); IPR020084 (PROSITE_PATTERNS); IPR000086 (PROSITE_PROFILES); SSF140586 (SUPERFAMILY); IPR015797 (SUPERFAMILY)	F:GO:0016787; F:GO:0003723; F:GO:0030145	F:hydrolase activity; F:RNA binding; F:manganese ion binding	NA	NA	NA	NA	NA	NA	NA	NA	NA	NA	NA	NA	NA	NA	NA	NA	NA	NA	NA	NA	NA	NA	NA	NA	NA	NA	NA	NA
isotig15578	isogroup03784	2	1986	Gene.26081::isotig15578::g.26081::m.26081	1647	549	isotig15578	AT4G37750	90.107	1678	125	20	127	1773	1	1668	0	2141	isotig15578	ThlaspiarvenseContig10359	88.507	2036	166	28	1	1986	139	2156	0	2401	isotig15578	gi|30691332|ref|NM_119937.2|	89.3	1887	157	13	128	1984	270	2141	0	2480	isotig15578	K09285	isotig15578	XP_002868967.1	89.655	551	50	4	133	1770	3	551	0	913	hypothetical protein ARALYDRAFT_912555 [Arabidopsis lyrata subsp. lyrata]	isotig15578	0	1986	0	-	-	-	-	TRANSMEMBRANE (PHOBIUS); NON_CYTOPLASMIC_DOMAIN (PHOBIUS); CYTOPLASMIC_DOMAIN (PHOBIUS)	no GO terms	no GO terms	isotig15578	AP2-EREBP	transcription factor	IPR001471	NA	NA	NA	NA	NA	NA	NA	NA	NA	NA	NA	NA	NA	NA	NA	NA	NA	NA	NA	NA	NA	NA	NA	NA
isotig15579	isogroup03784	2	942	Gene.26083::isotig15579::g.26083::m.26083	816	272	isotig15579	AT4G37750	86.845	859	66	26	127	942	1	855	0	917	isotig15579	ala|ala|16050275	89.467	845	58	16	127	942	1	843	0	1038	isotig15579	gi|297802165|ref|XM_002868921.1|	88.97	843	64	7	128	942	22	863	0	1100	isotig15579	NA	isotig15579	XP_013703638.1	82.867	286	33	8	133	942	3	288	2.33e-126	380	PREDICTED: AP2-like ethylene-responsive transcription factor ANT [Brassica napus]	isotig15579	0	942	0	-	-	-	-	IPR031112 (PANTHER); PTHR32467:SF11 (PANTHER)	F:GO:0003700; P:GO:0006355; P:GO:0007275	F:transcription factor activity, sequence-specific DNA binding; P:regulation of transcription, DNA-templated; P:multicellular organism development	NA	NA	NA	NA	NA	NA	NA	NA	NA	NA	NA	NA	NA	NA	NA	NA	NA	NA	NA	NA	NA	NA	NA	NA	NA	NA	NA	NA
isotig15580	isogroup03785	3	1514	NA	NA	NA	NA	NA	NA	NA	NA	NA	NA	NA	NA	NA	NA	NA	NA	NA	NA	NA	NA	NA	NA	NA	NA	NA	NA	NA	isotig15580	gi|727466846|ref|XM_010516983.1|	76.73	159	35	1	1286	1444	1868	2024	6e-23	118	isotig15580	NA	isotig15580	XP_013600972.1	45.238	336	181	2	59	1063	70	403	7.93e-88	285	PREDICTED: uncharacterized protein LOC106308357 [Brassica oleracea var. oleracea]	isotig15580	0	1514	0	-	-	-	-	TRANSMEMBRANE (PHOBIUS); NON_CYTOPLASMIC_DOMAIN (PHOBIUS); CYTOPLASMIC_DOMAIN (PHOBIUS)	no GO terms	no GO terms	NA	NA	NA	NA	NA	NA	NA	NA	NA	NA	NA	NA	NA	NA	NA	NA	NA	NA	NA	NA	NA	NA	NA	NA	NA	NA	NA	NA
isotig15581	isogroup03785	2	1415	NA	NA	NA	NA	NA	NA	NA	NA	NA	NA	NA	NA	NA	NA	NA	NA	NA	NA	NA	NA	NA	NA	NA	NA	NA	NA	NA	isotig15581	gi|727466846|ref|XM_010516983.1|	76.73	159	35	1	1187	1345	1868	2024	6e-23	118	isotig15581	NA	isotig15581	XP_013600973.1	39.701	335	168	2	59	964	70	403	4.74e-68	232	PREDICTED: uncharacterized protein LOC106308358 [Brassica oleracea var. oleracea]	isotig15581	0	1415	0	-	-	-	-	TRANSMEMBRANE (PHOBIUS); NON_CYTOPLASMIC_DOMAIN (PHOBIUS); CYTOPLASMIC_DOMAIN (PHOBIUS)	no GO terms	no GO terms	NA	NA	NA	NA	NA	NA	NA	NA	NA	NA	NA	NA	NA	NA	NA	NA	NA	NA	NA	NA	NA	NA	NA	NA	NA	NA	NA	NA
isotig15582	isogroup03786	2	2193	Gene.26084::isotig15582::g.26084::m.26084	1731	577	isotig15582	AT5G48570	85.849	1703	231	5	266	1960	37	1737	0	1801	isotig15582	Bostr.2392s0026.1	86.881	1738	214	8	230	1960	1	1731	0	1934	isotig15582	gi|565432228|ref|XM_006280174.1|	85.74	1781	233	8	190	1961	123	1891	0	1920	isotig15582	K01802	isotig15582	NP_199668.1	90.385	520	49	1	401	1957	59	578	0	852	FKBP-type peptidyl-prolyl cis-trans isomerase family protein [Arabidopsis thaliana]	isotig15582	0	2193	0	-	-	-	-	Coil (COILS); IPR019734 (SMART); G3DSA:3.10.50.40 (GENE3D); IPR011990 (G3DSA:1.25.40.GENE3D); IPR011990 (PFAM); G3DSA:3.10.50.40 (GENE3D); IPR001179 (PFAM); PTHR10516:SF279 (PANTHER); IPR023566 (PANTHER); PTHR10516:SF279 (PANTHER); IPR023566 (PANTHER); IPR019734 (PROSITE_PROFILES); IPR019734 (PROSITE_PROFILES); IPR001179 (PROSITE_PROFILES); IPR019734 (PROSITE_PROFILES); IPR001179 (PROSITE_PROFILES); IPR001179 (PROSITE_PROFILES); IPR013026 (PROSITE_PROFILES); IPR011990 (SUPERFAMILY); SSF54534 (SUPERFAMILY); SSF54534 (SUPERFAMILY); SSF54534 (SUPERFAMILY)	F:GO:0005515; P:GO:0006457	F:protein binding; P:protein folding	NA	NA	NA	NA	NA	NA	NA	NA	NA	NA	NA	NA	NA	NA	NA	NA	NA	NA	NA	NA	NA	NA	NA	NA	NA	NA	NA	NA
isotig15583	isogroup03786	2	734	NA	NA	NA	NA	NA	NA	NA	NA	NA	NA	NA	NA	NA	NA	NA	isotig15583	Csa18g014700.1	81.106	217	26	7	230	434	1	214	4.08e-37	159	isotig15583	gi|567140766|ref|XM_006395101.1|	81.98	222	31	2	213	434	52	264	1e-53	219	isotig15583	NA	isotig15583	XP_006280236.1	96.667	30	1	0	534	623	68	97	1.4e-10	64.7	hypothetical protein CARUB_v10026151mg [Capsella rubella]	isotig15583	0	734	0	-	-	-	-	no IPS match	no IPS match	no IPS match	NA	NA	NA	NA	NA	NA	NA	NA	NA	NA	NA	NA	NA	NA	NA	NA	NA	NA	NA	NA	NA	NA	NA	NA	NA	NA	NA	NA
isotig15584	isogroup03787	3	1506	Gene.26088::isotig15584::g.26088::m.26088	519	207	isotig15584	AT1G66520	87.741	571	61	4	205	766	10	580	0	658	isotig15584	Bostr.26959s0266.1	90.34	559	45	3	205	754	10	568	0	725	isotig15584	gi|297838168|ref|XM_002886920.1|	88.62	571	56	2	205	766	31	601	0	737	isotig15584	K00604	isotig15584	XP_002886966.1	82.292	384	36	2	196	1338	1	355	0	623	hypothetical protein ARALYDRAFT_894179 [Arabidopsis lyrata subsp. lyrata]	isotig15584	0	1506	0	-	-	-	-	SIGNAL_PEPTIDE_H_REGION (PHOBIUS); SIGNAL_PEPTIDE_C_REGION (PHOBIUS); SIGNAL_PEPTIDE (PHOBIUS); NON_CYTOPLASMIC_DOMAIN (PHOBIUS); SIGNAL_PEPTIDE_N_REGION (PHOBIUS); SignalP-TM (SIGNALP_GRAM_POSITIVE)	no GO terms	no GO terms	NA	NA	NA	NA	NA	NA	NA	NA	NA	NA	NA	NA	NA	NA	NA	NA	NA	NA	NA	NA	NA	NA	NA	NA	NA	NA	NA	NA
isotig15585	isogroup03787	2	1419	Gene.26090::isotig15585::g.26090::m.26090	1071	357	isotig15585	AT1G66520	87.63	1059	122	4	205	1254	10	1068	0	1221	isotig15585	Bostr.26959s0266.1	89.518	1059	102	3	205	1254	10	1068	0	1332	isotig15585	gi|297838168|ref|XM_002886920.1|	88.46	1066	114	2	205	1261	31	1096	0	1370	isotig15585	K00604	isotig15585	XP_013643790.1	88.889	360	35	2	184	1251	1	359	0	639	PREDICTED: methionyl-tRNA formyltransferase-like [Brassica napus]	isotig15585	0	1419	0	-	-	-	-	NON_CYTOPLASMIC_DOMAIN (PHOBIUS); SIGNAL_PEPTIDE_C_REGION (PHOBIUS); SIGNAL_PEPTIDE (PHOBIUS); SIGNAL_PEPTIDE_H_REGION (PHOBIUS); SIGNAL_PEPTIDE_N_REGION (PHOBIUS); SignalP-TM (SIGNALP_GRAM_POSITIVE)	no GO terms	no GO terms	NA	NA	NA	NA	NA	NA	NA	NA	NA	NA	NA	NA	NA	NA	NA	NA	NA	NA	NA	NA	NA	NA	NA	NA	NA	NA	NA	NA
isotig15586	isogroup03788	2	1497	Gene.26092::isotig15586::g.26092::m.26092	1365	455	isotig15586	AT5G67050	83.178	1284	191	20	2	1279	72	1336	0	1151	isotig15586	Bostr.0568s0127.1	85.035	1283	169	17	2	1279	78	1342	0	1284	isotig15586	gi|567136253|ref|XM_006393841.1|	82.85	1382	212	9	2	1381	75	1433	0	1410	isotig15586	NA	isotig15586	XP_010478603.1	76.739	460	99	5	3	1382	29	480	0	655	PREDICTED: uncharacterized protein LOC104757548 [Camelina sativa]	isotig15586	0	1497	0	-	-	-	-	no IPS match	no IPS match	no IPS match	NA	NA	NA	NA	NA	NA	NA	NA	NA	NA	NA	NA	NA	NA	NA	NA	NA	NA	NA	NA	NA	NA	NA	NA	NA	NA	NA	NA
isotig15587	isogroup03788	2	1426	Gene.26093::isotig15587::g.26093::m.26093	1296	432	isotig15587	AT5G67050	81.942	958	151	20	257	1208	395	1336	0	791	isotig15587	Bostr.0568s0127.1	83.454	967	138	18	248	1208	392	1342	0	880	isotig15587	gi|567136253|ref|XM_006393841.1|	80.75	1065	183	8	248	1310	389	1433	0	980	isotig15587	NA	isotig15587	XP_010478603.1	65.517	464	124	8	1	1311	26	480	0	588	PREDICTED: uncharacterized protein LOC104757548 [Camelina sativa]	isotig15587	0	1426	0	-	-	-	-	CYTOPLASMIC_DOMAIN (PHOBIUS); NON_CYTOPLASMIC_DOMAIN (PHOBIUS); TRANSMEMBRANE (PHOBIUS)	no GO terms	no GO terms	NA	NA	NA	NA	NA	NA	NA	NA	NA	NA	NA	NA	NA	NA	NA	NA	NA	NA	NA	NA	NA	NA	NA	NA	NA	NA	NA	NA
isotig15588	isogroup03789	2	2149	Gene.26094::isotig15588::g.26094::m.26094	1473	491	isotig15588	AT4G00710	89.617	1464	144	7	397	1858	1	1458	0	1855	isotig15588	Esa6g00690	92.6	1473	109	0	397	1869	1	1473	0	2117	isotig15588	gi|567160756|ref|XM_006396203.1|	89.46	1689	145	6	396	2084	602	2257	0	2250	isotig15588	K14500	isotig15588	XP_006396266.1	97.347	490	13	0	397	1866	1	490	0	999	hypothetical protein EUTSA_v10028608mg [Eutrema salsugineum]	isotig15588	0	2149	0	-	-	-	-	IPR001245 (PFAM); G3DSA:3.30.200.20 (GENE3D); G3DSA:1.10.510.10 (GENE3D); IPR011990 (PFAM); IPR011990 (G3DSA:1.25.40.GENE3D); PTHR27001:SF126 (PANTHER); PTHR27001 (PANTHER); PTHR27001 (PANTHER); PTHR27001:SF126 (PANTHER); IPR000719 (PROSITE_PROFILES); IPR011990 (SUPERFAMILY); IPR011009 (SUPERFAMILY)	F:GO:0004672; P:GO:0006468; F:GO:0005515; F:GO:0005524	F:protein kinase activity; P:protein phosphorylation; F:protein binding; F:ATP binding	NA	NA	NA	NA	NA	NA	NA	NA	NA	NA	NA	NA	NA	NA	NA	NA	NA	NA	NA	NA	NA	NA	NA	NA	NA	NA	NA	NA
isotig15589	isogroup03789	2	772	Gene.26095::isotig15589::g.26095::m.26095	399	133	isotig15589	AT4G00710	90.028	361	35	1	121	481	1099	1458	9.22e-131	466	isotig15589	Esa6g00690	94.355	372	21	0	121	492	1102	1473	4.66e-161	571	isotig15589	gi|567160756|ref|XM_006396203.1|	84.67	587	57	6	121	707	1704	2257	0	655	isotig15589	NA	isotig15589	XP_019083753.1	92	125	10	0	115	489	164	288	4.07e-78	246	PREDICTED: probable serine/threonine-protein kinase At5g41260 [Camelina sativa]	isotig15589	0	772	0	-	-	-	-	IPR011990 (G3DSA:1.25.40.GENE3D); IPR011990 (SUPERFAMILY)	F:GO:0005515	F:protein binding	NA	NA	NA	NA	NA	NA	NA	NA	NA	NA	NA	NA	NA	NA	NA	NA	NA	NA	NA	NA	NA	NA	NA	NA	NA	NA	NA	NA
isotig15590	isogroup03790	2	1507	Gene.26096::isotig15590::g.26096::m.26096	978	326	isotig15590	AT4G22890	89.549	976	99	1	333	1308	973	1	0	1234	isotig15590	ThlaspiarvenseContig1242	90.462	1038	89	5	321	1348	247	1284	0	1360	isotig15590	gi|567219953|ref|XM_006413543.1|	89.8	1039	88	3	319	1352	1153	128	0	1400	isotig15590	NA	isotig15590	XP_009137291.1	92	325	21	1	1308	334	1	320	0	561	PREDICTED: PGR5-like protein 1A, chloroplastic isoform X1 [Brassica rapa]	isotig15590	0	1507	0	-	-	-	-	no IPS match	no IPS match	no IPS match	NA	NA	NA	NA	NA	NA	NA	NA	NA	NA	NA	NA	NA	NA	NA	NA	NA	NA	NA	NA	NA	NA	NA	NA	NA	NA	NA	NA
isotig15591	isogroup03790	2	1407	Gene.26097::isotig15591::g.26097::m.26097	978	326	isotig15591	AT4G22890	89.549	976	99	1	233	1208	973	1	0	1234	isotig15591	ThlaspiarvenseContig1242	89.178	1229	101	19	41	1248	67	1284	0	1504	isotig15591	gi|567219953|ref|XM_006413543.1|	89.36	1222	98	10	39	1252	1325	128	0	1600	isotig15591	NA	isotig15591	XP_009137291.1	92	325	21	1	1208	234	1	320	0	561	PREDICTED: PGR5-like protein 1A, chloroplastic isoform X1 [Brassica rapa]	isotig15591	0	1407	0	-	-	-	-	G3DSA:2.20.25.10 (GENE3D); PTHR31032 (PANTHER); PTHR31032:SF1 (PANTHER); TRANSMEMBRANE (PHOBIUS); CYTOPLASMIC_DOMAIN (PHOBIUS); TRANSMEMBRANE (PHOBIUS); NON_CYTOPLASMIC_DOMAIN (PHOBIUS); CYTOPLASMIC_DOMAIN (PHOBIUS); SignalP-TM (SIGNALP_GRAM_POSITIVE); TMhelix (TMHMM); TMhelix (TMHMM)	no GO terms	no GO terms	NA	NA	NA	NA	NA	NA	NA	NA	NA	NA	NA	NA	NA	NA	NA	NA	NA	NA	NA	NA	NA	NA	NA	NA	NA	NA	NA	NA
isotig15592	isogroup03791	2	1582	Gene.26098::isotig15592::g.26098::m.26098	1581	527	NA	NA	NA	NA	NA	NA	NA	NA	NA	NA	NA	NA	isotig15592	Csa07g054650.1	76.012	988	192	23	189	1143	716	1691	3.65e-130	470	isotig15592	gi|567191738|ref|XM_006404945.1|	77.81	604	86	6	189	768	683	1262	1e-138	502	isotig15592	NA	isotig15592	XP_006405008.1	61.497	374	124	7	191	1285	229	591	1.23e-128	409	hypothetical protein EUTSA_v10000028mg [Eutrema salsugineum]	isotig15592	0	1582	0	-	-	-	-	IPR003340 (SMART); IPR015300 (G3DSA:2.40.330.GENE3D); IPR003340 (PFAM); PTHR31674:SF5 (PANTHER); PTHR31674:SF5 (PANTHER); PTHR31674 (PANTHER); PTHR31674 (PANTHER); IPR003340 (PROSITE_PROFILES); IPR003340 (PROSITE_PROFILES); IPR015300 (SUPERFAMILY); IPR015300 (SUPERFAMILY)	F:GO:0003677	F:DNA binding	isotig15592	B3-Domain	transcription factor	IPR003340	NA	NA	NA	NA	NA	NA	NA	NA	NA	NA	NA	NA	NA	NA	NA	NA	NA	NA	NA	NA	NA	NA	NA	NA
isotig15593	isogroup03791	2	1330	Gene.26100::isotig15593::g.26100::m.26100	1329	443	NA	NA	NA	NA	NA	NA	NA	NA	NA	NA	NA	NA	isotig15593	Csa07g054650.1	77.423	815	155	18	96	891	887	1691	6.62e-127	459	isotig15593	gi|334184424|ref|NM_128026.5|	80.85	449	74	2	104	540	844	1292	3e-115	425	isotig15593	NA	isotig15593	NP_001325062.1	62.209	344	109	6	47	1027	93	432	1.78e-110	354	B3 domain-containing protein REM13 [Arabidopsis thaliana]	isotig15593	0	1330	0	-	-	-	-	IPR003340 (SMART); IPR015300 (G3DSA:2.40.330.GENE3D); IPR003340 (PFAM); PTHR31674 (PANTHER); PTHR31674:SF5 (PANTHER); IPR003340 (PROSITE_PROFILES); IPR003340 (PROSITE_PROFILES); IPR015300 (SUPERFAMILY); IPR015300 (SUPERFAMILY)	F:GO:0003677	F:DNA binding	isotig15593	B3-Domain	transcription factor	IPR003340	NA	NA	NA	NA	NA	NA	NA	NA	NA	NA	NA	NA	NA	NA	NA	NA	NA	NA	NA	NA	NA	NA	NA	NA
isotig15594	isogroup03792	2	1721	Gene.26102::isotig15594::g.26102::m.26102	1485	495	isotig15594	AT4G37430	84.189	1499	209	21	51	1526	1494	1	0	1430	isotig15594	ThlaspiarvenseContig16980	83.756	1576	228	20	50	1604	1576	8	0	1467	isotig15594	gi|567216525|ref|XM_006411829.1|	84.06	1506	219	5	50	1534	1519	14	0	1630	isotig15594	K00517	isotig15594	XP_013700050.1	87.243	486	57	2	1487	45	14	499	0	889	PREDICTED: cytochrome P450 81F1 isoform X1 [Brassica napus]	isotig15594	0	1721	0	-	-	-	-	IPR001128 (PRINTS); IPR002401 (PRINTS); IPR001128 (G3DSA:1.10.630.GENE3D); IPR001128 (PFAM); PTHR24298:SF171 (PANTHER); PTHR24298 (PANTHER); IPR017972 (PROSITE_PATTERNS); SIGNAL_PEPTIDE_N_REGION (PHOBIUS); SIGNAL_PEPTIDE_C_REGION (PHOBIUS); NON_CYTOPLASMIC_DOMAIN (PHOBIUS); SIGNAL_PEPTIDE_H_REGION (PHOBIUS); SIGNAL_PEPTIDE (PHOBIUS); SignalP-noTM (SIGNALP_EUK); IPR001128 (SUPERFAMILY)	P:GO:0055114; F:GO:0005506; F:GO:0020037; F:GO:0016705	P:oxidation-reduction process; F:iron ion binding; F:heme binding; F:oxidoreductase activity, acting on paired donors, with incorporation or reduction of molecular oxygen	NA	NA	NA	NA	NA	NA	NA	NA	NA	NA	NA	NA	NA	NA	NA	NA	isotig15594	NONATHG003050.1	84.369	499	68	10	1057	1549	566	1060	6.74e-136	481
isotig15595	isogroup03792	2	1188	Gene.26103::isotig15595::g.26103::m.26103	885	295	isotig15595	AT4G37430	83.991	887	123	14	124	993	885	1	0	833	isotig15595	ThlaspiarvenseContig43	85.426	892	120	5	123	1004	904	1795	0	918	isotig15595	gi|567216525|ref|XM_006411829.1|	84.26	896	123	3	124	1001	909	14	0	984	isotig15595	NA	isotig15595	XP_018455808.1	88.07	285	30	1	954	112	14	298	0	522	PREDICTED: cytochrome P450 81F1 [Raphanus sativus]	isotig15595	0	1188	0	-	-	-	-	IPR002401 (PRINTS); IPR001128 (PFAM); IPR001128 (G3DSA:1.10.630.GENE3D); PTHR24298:SF171 (PANTHER); PTHR24298 (PANTHER); SIGNAL_PEPTIDE_C_REGION (PHOBIUS); NON_CYTOPLASMIC_DOMAIN (PHOBIUS); SIGNAL_PEPTIDE_H_REGION (PHOBIUS); SIGNAL_PEPTIDE (PHOBIUS); SIGNAL_PEPTIDE_N_REGION (PHOBIUS); SignalP-noTM (SIGNALP_EUK); IPR001128 (SUPERFAMILY)	F:GO:0016705; P:GO:0055114; F:GO:0005506; F:GO:0020037	F:oxidoreductase activity, acting on paired donors, with incorporation or reduction of molecular oxygen; P:oxidation-reduction process; F:iron ion binding; F:heme binding	NA	NA	NA	NA	NA	NA	NA	NA	NA	NA	NA	NA	NA	NA	NA	NA	isotig15595	NONATHG003050.1	84.369	499	68	10	524	1016	566	1060	4.63e-136	481
isotig15596	isogroup03793	2	1779	Gene.26104::isotig15596::g.26104::m.26104	756	252	isotig15596	AT4G37925	84.871	661	71	14	106	753	1	645	0	640	isotig15596	ThlaspiarvenseContig10041	85.769	780	78	17	12	774	943	180	0	795	isotig15596	gi|567185322|ref|XM_006403143.1|	86.29	766	54	14	835	1569	40	785	0	892	isotig15596	NA	isotig15596	XP_006411836.1	88.182	220	19	4	106	753	1	217	3.21e-122	368	hypothetical protein EUTSA_v10026209mg [Eutrema salsugineum]	isotig15596	0	1779	0	-	-	-	-	IPR018922 (PFAM); PTHR36900:SF1 (PANTHER); PTHR36900 (PANTHER)	P:GO:0055114; F:GO:0016655	P:oxidation-reduction process; F:oxidoreductase activity, acting on NAD(P)H, quinone or similar compound as acceptor	isotig15596	AUX-IAA	transcription factor interactor and regulator	IPR011525	NA	NA	NA	NA	NA	NA	NA	NA	NA	NA	NA	NA	NA	NA	NA	NA	NA	NA	NA	NA	NA	NA	NA	NA
isotig15597	isogroup03793	2	1127	Gene.26106::isotig15597::g.26106::m.26106	789	263	isotig15597	AT5G43700	86.897	580	43	8	213	786	1	553	9.87e-177	619	isotig15597	Esa2g11520	91.595	583	31	6	213	789	1	571	0	789	isotig15597	gi|567185322|ref|XM_006403143.1|	86.29	766	54	14	183	917	40	785	0	892	isotig15597	K14484	isotig15597	XP_010481836.1	81.959	194	25	3	213	788	1	186	2.96e-101	305	PREDICTED: auxin-responsive protein IAA4 [Camelina sativa]	isotig15597	0	1127	0	-	-	-	-	IPR003311 (PFAM); PTHR31734:SF11 (PANTHER); PTHR31734 (PANTHER); IPR000270 (PROSITE_PROFILES); SSF54277 (SUPERFAMILY)	P:GO:0006355; C:GO:0005634; F:GO:0005515	P:regulation of transcription, DNA-templated; C:nucleus; F:protein binding	isotig15597	AUX-IAA	transcription factor interactor and regulator	IPR011525	NA	NA	NA	NA	NA	NA	NA	NA	NA	NA	NA	NA	NA	NA	NA	NA	NA	NA	NA	NA	NA	NA	NA	NA
isotig15598	isogroup03794	2	1551	Gene.26108::isotig15598::g.26108::m.26108	501	223	isotig15598	AT4G12710	87.634	1213	136	8	268	1477	1202	1	0	1397	isotig15598	Araha.22882s0002.1	90.073	1098	107	2	268	1365	1211	116	0	1423	isotig15598	gi|186511703|ref|NM_117340.4|	85.39	1451	171	17	47	1488	1473	55	0	1620	isotig15598	NA	isotig15598	XP_006282625.1	89.958	239	23	1	998	282	179	416	3.97e-163	408	hypothetical protein CARUB_v10004898mg, partial [Capsella rubella]	isotig15598	0	1551	0	-	-	-	-	IPR000225 (SMART); IPR000225 (PFAM); IPR011989 (G3DSA:1.25.10.GENE3D); PTHR23315 (PANTHER); PTHR23315:SF88 (PANTHER); IPR000225 (PROSITE_PROFILES); IPR016024 (SUPERFAMILY)	F:GO:0005515; F:GO:0005488	F:protein binding; F:binding	NA	NA	NA	NA	NA	NA	NA	NA	NA	NA	NA	NA	NA	NA	NA	NA	NA	NA	NA	NA	NA	NA	NA	NA	NA	NA	NA	NA
isotig15599	isogroup03794	2	1361	Gene.26111::isotig15599::g.26111::m.26111	669	223	isotig15599	AT4G12710	89.845	837	83	2	268	1104	1202	368	0	1074	isotig15599	Araha.22882s0002.1	90.681	837	76	2	268	1104	1211	377	0	1112	isotig15599	gi|186511703|ref|NM_117340.4|	86.52	1061	117	11	47	1104	1473	436	0	1240	isotig15599	NA	isotig15599	XP_006282625.1	89.958	239	23	1	998	282	179	416	7.06e-137	408	hypothetical protein CARUB_v10004898mg, partial [Capsella rubella]	isotig15599	0	1361	0	-	-	-	-	no IPS match	no IPS match	no IPS match	NA	NA	NA	NA	NA	NA	NA	NA	NA	NA	NA	NA	NA	NA	NA	NA	NA	NA	NA	NA	NA	NA	NA	NA	NA	NA	NA	NA
isotig15600	isogroup03795	3	1495	Gene.26113::isotig15600::g.26113::m.26113	666	222	isotig15600	AT3G62000	87.823	657	77	2	629	1282	657	1	0	767	isotig15600	Bostr.13158s0205.1	89.16	655	69	2	629	1282	654	1	0	815	isotig15600	gi|727591888|ref|XM_010470694.1|	88.2	661	75	1	629	1286	755	95	0	839	isotig15600	NA	isotig15600	XP_006293160.1	86.256	211	29	0	1282	650	1	211	2.93e-128	382	hypothetical protein CARUB_v10019476mg [Capsella rubella]	isotig15600	0	1495	0	-	-	-	-	TMhelix (TMHMM)	no GO terms	no GO terms	NA	NA	NA	NA	NA	NA	NA	NA	NA	NA	NA	NA	NA	NA	NA	NA	NA	NA	NA	NA	NA	NA	NA	NA	NA	NA	NA	NA
isotig15601	isogroup03795	2	1413	Gene.26116::isotig15601::g.26116::m.26116	606	222	isotig15601	AT3G62000	87.823	657	77	2	547	1200	657	1	0	767	isotig15601	Bostr.13158s0205.1	89.16	655	69	2	547	1200	654	1	0	815	isotig15601	gi|727591888|ref|XM_010470694.1|	88.2	661	75	1	547	1204	755	95	0	839	isotig15601	NA	isotig15601	NP_001190157.1	85.849	212	29	1	1200	568	1	212	2.51e-135	374	S-adenosyl-L-methionine-dependent methyltransferases superfamily protein [Arabidopsis thaliana]	isotig15601	0	1413	0	-	-	-	-	IPR002935 (PFAM); IPR029063 (G3DSA:3.40.50.GENE3D); PTHR10509 (PANTHER); PTHR10509:SF27 (PANTHER); IPR002935 (PROSITE_PROFILES); IPR029063 (SUPERFAMILY)	F:GO:0008171	F:O-methyltransferase activity	NA	NA	NA	NA	NA	NA	NA	NA	NA	NA	NA	NA	NA	NA	NA	NA	NA	NA	NA	NA	NA	NA	NA	NA	NA	NA	NA	NA
isotig15602	isogroup03796	2	1479	Gene.26117::isotig15602::g.26117::m.26117	1221	407	isotig15602	AT5G38470	86.054	1176	110	20	258	1418	1137	1	0	1214	isotig15602	Bostr.17584s0006.1	88.25	1200	99	17	258	1418	1197	1	0	1397	isotig15602	gi|727557552|ref|XM_010452603.1|	87.2	1203	112	5	233	1423	1257	85	0	1490	isotig15602	K10839	isotig15602	XP_006405766.1	78.772	391	76	4	1418	261	1	389	0	545	hypothetical protein EUTSA_v10027790mg [Eutrema salsugineum]	isotig15602	0	1479	0	-	-	-	-	IPR004806 (PRINTS); IPR006636 (SMART); IPR015940 (SMART); IPR000626 (SMART); IPR004806 (TIGRFAM); G3DSA:1.10.8.10 (GENE3D); IPR015360 (G3DSA:1.10.10.GENE3D); IPR015940 (PFAM); G3DSA:1.10.8.10 (GENE3D); G3DSA:3.10.20.90 (GENE3D); IPR000626 (PFAM); IPR015360 (PFAM); PTHR10621 (PANTHER); PTHR10621:SF12 (PANTHER); NON_CYTOPLASMIC_DOMAIN (PHOBIUS); SIGNAL_PEPTIDE_H_REGION (PHOBIUS); SIGNAL_PEPTIDE_N_REGION (PHOBIUS); SIGNAL_PEPTIDE_C_REGION (PHOBIUS); SIGNAL_PEPTIDE (PHOBIUS); IPR015940 (PROSITE_PROFILES); IPR015940 (PROSITE_PROFILES); IPR000626 (PROSITE_PROFILES); SignalP-noTM (SIGNALP_EUK); IPR029071 (SUPERFAMILY); IPR009060 (SUPERFAMILY); IPR009060 (SUPERFAMILY); IPR015360 (SUPERFAMILY)	P:GO:0006289; C:GO:0005634; F:GO:0005515; P:GO:0043161; F:GO:0003684	P:nucleotide-excision repair; C:nucleus; F:protein binding; P:proteasome-mediated ubiquitin-dependent protein catabolic process; F:damaged DNA binding	NA	NA	NA	NA	NA	NA	NA	NA	NA	NA	NA	NA	NA	NA	NA	NA	NA	NA	NA	NA	NA	NA	NA	NA	NA	NA	NA	NA
isotig15603	isogroup03796	2	1428	Gene.26119::isotig15603::g.26119::m.26119	1224	408	isotig15603	AT5G38470	86.352	1165	130	13	204	1367	1137	1	0	1243	isotig15603	Bol024767	87.918	1167	126	7	204	1367	1155	1	0	1360	isotig15603	gi|727557552|ref|XM_010452603.1|	84.96	1390	156	12	8	1372	1446	85	0	1560	isotig15603	K10839	isotig15603	XP_006405766.1	86.514	393	43	4	1367	207	1	389	0	531	hypothetical protein EUTSA_v10027790mg [Eutrema salsugineum]	isotig15603	0	1428	0	-	-	-	-	IPR004806 (PRINTS); IPR000626 (SMART); IPR006636 (SMART); IPR015940 (SMART); G3DSA:3.10.20.90 (GENE3D); IPR004806 (TIGRFAM); IPR000626 (PFAM); IPR015360 (G3DSA:1.10.10.GENE3D); IPR015940 (PFAM); G3DSA:1.10.8.10 (GENE3D); G3DSA:1.10.8.10 (GENE3D); IPR015360 (PFAM); PTHR10621:SF12 (PANTHER); PTHR10621 (PANTHER); NON_CYTOPLASMIC_DOMAIN (PHOBIUS); SIGNAL_PEPTIDE (PHOBIUS); SIGNAL_PEPTIDE_N_REGION (PHOBIUS); SIGNAL_PEPTIDE_H_REGION (PHOBIUS); SIGNAL_PEPTIDE_C_REGION (PHOBIUS); IPR015940 (PROSITE_PROFILES); IPR015940 (PROSITE_PROFILES); IPR000626 (PROSITE_PROFILES); SignalP-noTM (SIGNALP_EUK); IPR029071 (SUPERFAMILY); IPR009060 (SUPERFAMILY); IPR015360 (SUPERFAMILY); IPR009060 (SUPERFAMILY)	C:GO:0005634; P:GO:0006289; F:GO:0005515; P:GO:0043161; F:GO:0003684	C:nucleus; P:nucleotide-excision repair; F:protein binding; P:proteasome-mediated ubiquitin-dependent protein catabolic process; F:damaged DNA binding	NA	NA	NA	NA	NA	NA	NA	NA	NA	NA	NA	NA	NA	NA	NA	NA	NA	NA	NA	NA	NA	NA	NA	NA	NA	NA	NA	NA
isotig15604	isogroup03797	2	1756	NA	NA	NA	NA	NA	NA	NA	NA	NA	NA	NA	NA	NA	NA	NA	isotig15604	Esa6g41650	90	300	28	2	1280	1578	619	917	4.2e-105	387	isotig15604	gi|567170317|ref|XM_006398844.1|	84.11	384	48	3	1280	1663	658	1028	2e-112	416	isotig15604	K18678	isotig15604	XP_006398907.1	91	100	9	0	1280	1579	207	306	7.38e-30	129	hypothetical protein EUTSA_v10014196mg [Eutrema salsugineum]	isotig15604	0	1756	0	-	-	-	-	PTHR32523 (PANTHER); PTHR32523:SF7 (PANTHER); CYTOPLASMIC_DOMAIN (PHOBIUS); TRANSMEMBRANE (PHOBIUS); NON_CYTOPLASMIC_DOMAIN (PHOBIUS); TMhelix (TMHMM)	no GO terms	no GO terms	NA	NA	NA	NA	NA	NA	NA	NA	NA	NA	NA	NA	NA	NA	NA	NA	NA	NA	NA	NA	NA	NA	NA	NA	NA	NA	NA	NA
isotig15605	isogroup03797	2	1150	Gene.26120::isotig15605::g.26120::m.26120	336	112	NA	NA	NA	NA	NA	NA	NA	NA	NA	NA	NA	NA	isotig15605	Bostr.13129s0508.1	87.291	779	95	4	200	976	148	924	0	887	isotig15605	gi|30680539|ref|NM_120531.2|	87.06	796	100	3	200	994	246	1039	0	960	isotig15605	K18678	isotig15605	XP_002871097.1	81.757	296	47	1	107	973	9	304	9.83e-131	385	hypothetical protein ARALYDRAFT_325092 [Arabidopsis lyrata subsp. lyrata]	isotig15605	0	1150	0	-	-	-	-	PTHR32523 (PANTHER); PTHR32523:SF7 (PANTHER); TRANSMEMBRANE (PHOBIUS); CYTOPLASMIC_DOMAIN (PHOBIUS); NON_CYTOPLASMIC_DOMAIN (PHOBIUS); TMhelix (TMHMM)	no GO terms	no GO terms	NA	NA	NA	NA	NA	NA	NA	NA	NA	NA	NA	NA	NA	NA	NA	NA	NA	NA	NA	NA	NA	NA	NA	NA	NA	NA	NA	NA
isotig15606	isogroup03798	2	1470	Gene.26121::isotig15606::g.26121::m.26121	1188	396	isotig15606	AT3G22730	96.154	52	2	0	856	907	558	507	5.83e-16	86.1	isotig15606	ThlaspiarvenseContig16404	73.151	622	109	36	857	1443	745	147	3.85e-40	171	isotig15606	gi|727510627|ref|XM_010433294.1|	71.19	1194	285	23	255	1437	1146	1	9e-154	553	isotig15606	NA	isotig15606	XP_010474436.2	55.729	384	155	8	1437	289	1	370	1.52e-127	384	PREDICTED: putative F-box/kelch-repeat protein At3g17540 [Camelina sativa]	isotig15606	0	1470	0	-	-	-	-	IPR001810 (SMART); IPR017451 (TIGRFAM); IPR006527 (PFAM); IPR001810 (PFAM); G3DSA:1.20.1280.50 (GENE3D); PTHR32133:SF120 (PANTHER); PTHR32133 (PANTHER); IPR001810 (PROSITE_PROFILES); IPR001810 (SUPERFAMILY)	F:GO:0005515	F:protein binding	NA	NA	NA	NA	NA	NA	NA	NA	NA	NA	NA	NA	NA	NA	NA	NA	NA	NA	NA	NA	NA	NA	NA	NA	NA	NA	NA	NA
isotig15607	isogroup03798	2	1432	Gene.26122::isotig15607::g.26122::m.26122	1149	383	isotig15607	AT3G17265	80.282	142	28	0	1283	1424	152	11	1.21e-22	108	isotig15607	ala|ala|16037240	75.92	299	67	5	855	1152	493	199	1.75e-33	148	isotig15607	gi|727510627|ref|XM_010433294.1|	69.89	1199	285	24	255	1432	1146	3	2e-136	495	isotig15607	NA	isotig15607	XP_010474436.2	54.545	385	155	9	1431	289	2	370	3.59e-122	370	PREDICTED: putative F-box/kelch-repeat protein At3g17540 [Camelina sativa]	isotig15607	0	1432	0	-	-	-	-	IPR001810 (SMART); IPR017451 (TIGRFAM); IPR006527 (PFAM); IPR001810 (PFAM); G3DSA:1.20.1280.50 (GENE3D); PTHR32133:SF120 (PANTHER); PTHR32133 (PANTHER); IPR001810 (PROSITE_PROFILES); IPR001810 (SUPERFAMILY); IPR011043 (SUPERFAMILY)	F:GO:0005515	F:protein binding	NA	NA	NA	NA	NA	NA	NA	NA	NA	NA	NA	NA	NA	NA	NA	NA	isotig15607	NONATHG001314.1	81.295	139	26	0	1283	1421	146	8	2.35e-25	113
isotig15608	isogroup03799	2	2203	Gene.26123::isotig15608::g.26123::m.26123	1803	601	isotig15608	AT2G17480	86.444	1800	197	27	283	2066	10	1778	0	1929	isotig15608	Bostr.18351s0210.1	88.143	1729	183	16	352	2066	64	1784	0	2037	isotig15608	gi|297836465|ref|XM_002886069.1|	85.03	1924	215	14	172	2075	148	2018	0	2170	isotig15608	K08472	isotig15608	XP_002886115.1	86.538	572	69	5	367	2067	23	591	0	950	hypothetical protein ARALYDRAFT_480631 [Arabidopsis lyrata subsp. lyrata]	isotig15608	0	2203	0	-	-	-	-	no IPS match	no IPS match	no IPS match	NA	NA	NA	NA	NA	NA	NA	NA	NA	NA	NA	NA	NA	NA	NA	NA	NA	NA	NA	NA	NA	NA	NA	NA	NA	NA	NA	NA
isotig15609	isogroup03799	2	696	NA	NA	NA	isotig15609	AT2G17480	83.772	228	19	9	283	510	10	219	9.3e-51	200	isotig15609	ath|AT2G17480	83.772	228	19	9	283	510	10	219	2.28e-49	200	isotig15609	gi|30679992|ref|NM_127302.2|	76.95	334	44	8	179	510	239	541	7e-56	226	isotig15609	NA	isotig15609	XP_010489376.1	83.673	49	8	0	364	510	27	75	3.38e-16	86.7	PREDICTED: MLO-like protein 8 [Camelina sativa]	isotig15609	0	696	0	-	-	-	-	no IPS match	no IPS match	no IPS match	NA	NA	NA	NA	NA	NA	NA	NA	NA	NA	NA	NA	NA	NA	NA	NA	NA	NA	NA	NA	NA	NA	NA	NA	NA	NA	NA	NA
isotig15610	isogroup03800	2	2552	Gene.26124::isotig15610::g.26124::m.26124	2418	806	isotig15610	AT1G17070	89.634	2431	233	13	136	2552	2548	123	0	3075	isotig15610	ThlaspiarvenseContig5916	89.651	2435	237	12	123	2552	817	3241	0	3086	isotig15610	gi|567150797|ref|XM_006416683.1|	90.22	2177	207	2	136	2312	2621	451	0	2960	isotig15610	K13103	isotig15610	XP_006416746.1	87.593	806	97	3	2551	137	42	845	0	1244	hypothetical protein EUTSA_v10006789mg [Eutrema salsugineum]	isotig15610	0	2552	0	-	-	-	-	Coil (COILS); IPR000467 (SMART); IPR024933 (PIRSF); IPR000467 (PFAM); IPR022783 (PFAM); IPR022159 (PFAM); PTHR23329 (PANTHER); PTHR23329:SF1 (PANTHER); IPR000467 (PROSITE_PROFILES)	F:GO:0003676; P:GO:0006355; F:GO:0003677; C:GO:0005634	F:nucleic acid binding; P:regulation of transcription, DNA-templated; F:DNA binding; C:nucleus	NA	NA	NA	NA	NA	NA	NA	NA	NA	NA	NA	NA	NA	NA	NA	NA	NA	NA	NA	NA	NA	NA	NA	NA	NA	NA	NA	NA
isotig15611	isogroup03800	2	340	Gene.26125::isotig15611::g.26125::m.26125	339	113	isotig15611	AT1G17070	86.538	260	26	6	87	340	379	123	1.96e-74	278	isotig15611	Bostr.7128s0315.1	83.425	362	37	8	1	340	483	123	3.65e-84	315	isotig15611	gi|145335804|ref|NM_101567.3|	80.72	363	37	4	8	340	545	186	1e-93	351	isotig15611	NA	isotig15611	NP_173150.1	67.213	122	31	2	339	1	42	163	6.83e-28	115	GC-rich sequence DNA-binding factor-like protein with Tuftelin interacting domain-containing protein [Arabidopsis thaliana]	isotig15611	0	340	0	-	-	-	-	IPR022159 (PFAM)	no GO terms	no GO terms	NA	NA	NA	NA	NA	NA	NA	NA	NA	NA	NA	NA	NA	NA	NA	NA	NA	NA	NA	NA	NA	NA	NA	NA	NA	NA	NA	NA
isotig15612	isogroup03801	3	1545	Gene.26126::isotig15612::g.26126::m.26126	384	128	NA	NA	NA	NA	NA	NA	NA	NA	NA	NA	NA	NA	isotig15612	ThlaspiarvenseContig5583	89.683	378	38	1	488	865	2323	1947	1.65e-133	481	isotig15612	gi|567151176|ref|XM_006416790.1|	89.7	369	38	0	497	865	199	567	2e-136	495	isotig15612	NA	isotig15612	XP_006416853.1	87.179	117	15	0	514	864	1	117	2.48e-60	215	hypothetical protein EUTSA_v10007433mg [Eutrema salsugineum]	isotig15612	0	1545	0	-	-	-	-	SIGNAL_PEPTIDE_C_REGION (PHOBIUS); CYTOPLASMIC_DOMAIN (PHOBIUS); TRANSMEMBRANE (PHOBIUS); SIGNAL_PEPTIDE_H_REGION (PHOBIUS); SIGNAL_PEPTIDE (PHOBIUS); NON_CYTOPLASMIC_DOMAIN (PHOBIUS); SIGNAL_PEPTIDE_N_REGION (PHOBIUS); TMhelix (TMHMM)	no GO terms	no GO terms	NA	NA	NA	NA	NA	NA	NA	NA	NA	NA	NA	NA	NA	NA	NA	NA	NA	NA	NA	NA	NA	NA	NA	NA	NA	NA	NA	NA
isotig15613	isogroup03801	2	1356	Gene.26128::isotig15613::g.26128::m.26128	450	150	NA	NA	NA	NA	NA	NA	NA	NA	NA	NA	NA	NA	isotig15613	ThlaspiarvenseContig5583	89.683	378	38	1	488	865	2323	1947	1.44e-133	481	isotig15613	gi|567151176|ref|XM_006416790.1|	89.7	369	38	0	497	865	199	567	2e-136	495	isotig15613	NA	isotig15613	XP_006416853.1	87.179	117	15	0	514	864	1	117	2.18e-61	216	hypothetical protein EUTSA_v10007433mg [Eutrema salsugineum]	isotig15613	0	1356	0	-	-	-	-	SIGNAL_PEPTIDE (PHOBIUS); CYTOPLASMIC_DOMAIN (PHOBIUS); TRANSMEMBRANE (PHOBIUS); SIGNAL_PEPTIDE_H_REGION (PHOBIUS); SIGNAL_PEPTIDE_C_REGION (PHOBIUS); NON_CYTOPLASMIC_DOMAIN (PHOBIUS); SIGNAL_PEPTIDE_N_REGION (PHOBIUS); TMhelix (TMHMM)	no GO terms	no GO terms	NA	NA	NA	NA	NA	NA	NA	NA	NA	NA	NA	NA	NA	NA	NA	NA	NA	NA	NA	NA	NA	NA	NA	NA	NA	NA	NA	NA
isotig15614	isogroup03802	2	2078	Gene.26130::isotig15614::g.26130::m.26130	1341	447	NA	NA	NA	NA	NA	NA	NA	NA	NA	NA	NA	NA	isotig15614	Bostr.18473s0389.1	84.941	1348	190	7	487	1829	2616	1277	0	1352	isotig15614	gi|567159545|ref|XM_006418982.1|	83.6	1360	184	5	482	1835	2708	1382	0	1460	isotig15614	NA	isotig15614	XP_002877399.1	72.024	504	104	5	2010	520	390	863	0	723	predicted protein [Arabidopsis lyrata subsp. lyrata]	isotig15614	0	2078	0	-	-	-	-	IPR031141 (PTHR10782:PANTHER); PTHR10782 (PANTHER); IPR031141 (PTHR10782:PANTHER); PTHR10782 (PANTHER)	F:GO:0019789; P:GO:0016049; P:GO:0016925; P:GO:0031668; C:GO:0005634	F:SUMO transferase activity; P:cell growth; P:protein sumoylation; P:cellular response to extracellular stimulus; C:nucleus	NA	NA	NA	NA	NA	NA	NA	NA	NA	NA	NA	NA	NA	NA	NA	NA	NA	NA	NA	NA	NA	NA	NA	NA	NA	NA	NA	NA
isotig15615	isogroup03802	2	812	NA	NA	NA	NA	NA	NA	NA	NA	NA	NA	NA	NA	NA	NA	NA	NA	NA	NA	NA	NA	NA	NA	NA	NA	NA	NA	NA	isotig15615	gi|567159545|ref|XM_006418982.1|	86.3	146	20	0	482	627	2708	2563	5e-40	174	isotig15615	NA	isotig15615	XP_006594989.1	78.378	37	8	0	630	520	832	868	3.47e-07	61.2	PREDICTED: E3 SUMO-protein ligase SIZ1-like isoform X2 [Glycine max]	isotig15615	0	812	0	-	-	-	-	NON_CYTOPLASMIC_DOMAIN (PHOBIUS); TRANSMEMBRANE (PHOBIUS); CYTOPLASMIC_DOMAIN (PHOBIUS)	no GO terms	no GO terms	NA	NA	NA	NA	NA	NA	NA	NA	NA	NA	NA	NA	NA	NA	NA	NA	NA	NA	NA	NA	NA	NA	NA	NA	NA	NA	NA	NA
isotig15616	isogroup03803	2	1957	Gene.26131::isotig15616::g.26131::m.26131	1674	558	isotig15616	AT1G67630	89.273	1678	174	3	283	1957	1863	189	0	2097	isotig15616	Sp5g22630	89.869	1678	167	1	283	1957	1866	189	0	2154	isotig15616	gi|42563028|ref|NM_105430.3|	88.86	1715	182	4	247	1957	2017	308	0	2220	isotig15616	K02321	isotig15616	NP_176930.2	88.172	558	64	2	1956	286	64	620	0	936	DNA polymerase alpha 2 [Arabidopsis thaliana]	isotig15616	0	1957	0	-	-	-	-	IPR016722 (PIRSF); IPR007185 (PFAM); PTHR23061:SF12 (PANTHER); PTHR23061 (PANTHER)	F:GO:0003887; P:GO:0006260; F:GO:0003677	F:DNA-directed DNA polymerase activity; P:DNA replication; F:DNA binding	NA	NA	NA	NA	NA	NA	NA	NA	NA	NA	NA	NA	NA	NA	NA	NA	NA	NA	NA	NA	NA	NA	NA	NA	NA	NA	NA	NA
isotig15617	isogroup03803	2	938	Gene.26132::isotig15617::g.26132::m.26132	351	117	isotig15617	AT1G67630	90.441	408	39	0	283	690	1863	1456	2.35e-152	538	isotig15617	Sp5g22630	91.176	408	36	0	283	690	1866	1459	5.73e-156	555	isotig15617	gi|297841460|ref|XM_002888566.1|	89.21	445	45	2	247	690	1975	1533	4e-162	580	isotig15617	NA	isotig15617	XP_002888612.1	94.074	135	8	0	690	286	485	619	4.66e-64	221	DNA polymerase alpha subunit B family [Arabidopsis lyrata subsp. lyrata]	isotig15617	0	938	0	-	-	-	-	IPR007185 (PFAM); PTHR23061:SF12 (PANTHER); PTHR23061 (PANTHER)	F:GO:0003887; F:GO:0003677; P:GO:0006260	F:DNA-directed DNA polymerase activity; F:DNA binding; P:DNA replication	NA	NA	NA	NA	NA	NA	NA	NA	NA	NA	NA	NA	NA	NA	NA	NA	NA	NA	NA	NA	NA	NA	NA	NA	NA	NA	NA	NA
isotig15618	isogroup03804	2	1508	Gene.26133::isotig15618::g.26133::m.26133	1017	339	isotig15618	AT5G58470	86.756	1042	99	13	1	1018	243	1269	0	1123	isotig15618	ThlaspiarvenseContig8864	87.127	1173	106	22	2	1137	365	1529	0	1288	isotig15618	gi|727539697|ref|XM_010445282.1|	85.08	771	71	12	506	1238	829	1593	0	836	isotig15618	K13098	isotig15618	XP_018456697.1	73.469	343	77	3	17	1015	94	432	8.62e-83	271	PREDICTED: transcription initiation factor TFIID subunit 15b [Raphanus sativus]	isotig15618	0	1508	0	-	-	-	-	IPR000504 (SMART); IPR001876 (SMART); IPR012677 (G3DSA:3.30.70.GENE3D); IPR001876 (PFAM); IPR001876 (G3DSA:4.10.1060.GENE3D); IPR000504 (PFAM); PTHR12999:SF16 (PANTHER); PTHR12999:SF16 (PANTHER); PTHR12999 (PANTHER); PTHR12999 (PANTHER); IPR001876 (PROSITE_PATTERNS); IPR000504 (PROSITE_PROFILES); IPR001876 (PROSITE_PROFILES); IPR001876 (SUPERFAMILY); IPR012677 (SUPERFAMILY)	F:GO:0003676; F:GO:0008270; F:GO:0000166	F:nucleic acid binding; F:zinc ion binding; F:nucleotide binding	NA	NA	NA	NA	NA	NA	NA	NA	NA	NA	NA	NA	NA	NA	NA	NA	NA	NA	NA	NA	NA	NA	NA	NA	NA	NA	NA	NA
isotig15619	isogroup03804	2	1391	Gene.26135::isotig15619::g.26135::m.26135	1017	339	isotig15619	AT5G58470	86.756	1042	99	13	1	1018	243	1269	0	1123	isotig15619	ThlaspiarvenseContig8864	87.127	1173	106	22	2	1137	365	1529	0	1288	isotig15619	gi|727539694|ref|XR_758032.1|	83.55	766	87	12	506	1237	829	1589	0	794	isotig15619	K13098	isotig15619	XP_018456697.1	73.469	343	77	3	17	1015	94	432	2.74e-83	271	PREDICTED: transcription initiation factor TFIID subunit 15b [Raphanus sativus]	isotig15619	0	1391	0	-	-	-	-	IPR000504 (SMART); IPR001876 (SMART); IPR012677 (G3DSA:3.30.70.GENE3D); IPR000504 (PFAM); IPR001876 (G3DSA:4.10.1060.GENE3D); IPR001876 (PFAM); PTHR12999:SF16 (PANTHER); PTHR12999:SF16 (PANTHER); PTHR12999 (PANTHER); PTHR12999 (PANTHER); IPR001876 (PROSITE_PATTERNS); IPR001876 (PROSITE_PROFILES); IPR000504 (PROSITE_PROFILES); IPR012677 (SUPERFAMILY); IPR001876 (SUPERFAMILY)	F:GO:0003676; F:GO:0008270; F:GO:0000166	F:nucleic acid binding; F:zinc ion binding; F:nucleotide binding	NA	NA	NA	NA	NA	NA	NA	NA	NA	NA	NA	NA	NA	NA	NA	NA	NA	NA	NA	NA	NA	NA	NA	NA	NA	NA	NA	NA
isotig15620	isogroup03805	3	1731	Gene.26138::isotig15620::g.26138::m.26138	591	197	isotig15620	AT4G15510	89.14	442	42	5	285	723	212	650	2.63e-154	545	isotig15620	ThlaspiarvenseContig9298	85.149	606	57	13	151	723	160	765	2.94e-166	590	isotig15620	gi|145362533|ref|NM_202826.2|	77.89	1289	145	33	285	1505	297	1513	0	975	isotig15620	NA	isotig15620	XP_009107844.1	86.747	166	14	2	263	736	36	201	3.58e-83	269	PREDICTED: psbP domain-containing protein 1, chloroplastic isoform X2 [Brassica rapa]	isotig15620	0	1731	0	-	-	-	-	IPR002683 (PFAM); IPR016123 (G3DSA:3.40.1000.GENE3D); PTHR31407 (PANTHER); PTHR31407:SF15 (PANTHER); IPR016123 (SUPERFAMILY)	C:GO:0019898; C:GO:0009654; P:GO:0015979; F:GO:0005509; C:GO:0009523	C:extrinsic component of membrane; C:photosystem II oxygen evolving complex; P:photosynthesis; F:calcium ion binding; C:photosystem II	NA	NA	NA	NA	NA	NA	NA	NA	NA	NA	NA	NA	NA	NA	NA	NA	NA	NA	NA	NA	NA	NA	NA	NA	NA	NA	NA	NA
isotig15621	isogroup03805	2	1166	Gene.26139::isotig15621::g.26139::m.26139	771	257	isotig15621	AT4G15510	89.634	656	62	5	285	937	212	864	0	830	isotig15621	ThlaspiarvenseContig9298	86.602	821	77	13	151	938	160	980	0	876	isotig15621	gi|567221725|ref|XM_006414429.1|	86.14	772	71	4	212	947	46	817	0	924	isotig15621	NA	isotig15621	XP_009107844.1	90.948	232	13	2	263	934	36	267	3.97e-140	408	PREDICTED: psbP domain-containing protein 1, chloroplastic isoform X2 [Brassica rapa]	isotig15621	0	1166	0	-	-	-	-	IPR002683 (PFAM); IPR016123 (G3DSA:3.40.1000.GENE3D); PTHR31407 (PANTHER); PTHR31407:SF15 (PANTHER); IPR016123 (SUPERFAMILY)	C:GO:0019898; P:GO:0015979; C:GO:0009523; F:GO:0005509; C:GO:0009654	C:extrinsic component of membrane; P:photosynthesis; C:photosystem II; F:calcium ion binding; C:photosystem II oxygen evolving complex	NA	NA	NA	NA	NA	NA	NA	NA	NA	NA	NA	NA	NA	NA	NA	NA	NA	NA	NA	NA	NA	NA	NA	NA	NA	NA	NA	NA
isotig15622	isogroup03806	2	1465	NA	NA	NA	NA	NA	NA	NA	NA	NA	NA	NA	NA	NA	NA	NA	NA	NA	NA	NA	NA	NA	NA	NA	NA	NA	NA	NA	NA	NA	NA	NA	NA	NA	NA	NA	NA	NA	NA	NA	isotig15622	NA	NA	NA	NA	NA	NA	NA	NA	NA	NA	NA	NA	NA	NA	isotig15622	0	1465	0	-	-	-	-	NON_CYTOPLASMIC_DOMAIN (PHOBIUS); TRANSMEMBRANE (PHOBIUS); CYTOPLASMIC_DOMAIN (PHOBIUS); TMhelix (TMHMM)	no GO terms	no GO terms	NA	NA	NA	NA	NA	NA	NA	NA	NA	NA	NA	NA	NA	NA	NA	NA	NA	NA	NA	NA	NA	NA	NA	NA	NA	NA	NA	NA
isotig15623	isogroup03806	2	1388	NA	NA	NA	NA	NA	NA	NA	NA	NA	NA	NA	NA	NA	NA	NA	NA	NA	NA	NA	NA	NA	NA	NA	NA	NA	NA	NA	NA	NA	NA	NA	NA	NA	NA	NA	NA	NA	NA	NA	isotig15623	NA	NA	NA	NA	NA	NA	NA	NA	NA	NA	NA	NA	NA	NA	isotig15623	0	1388	0	-	-	-	-	NON_CYTOPLASMIC_DOMAIN (PHOBIUS); SIGNAL_PEPTIDE_H_REGION (PHOBIUS); SIGNAL_PEPTIDE_C_REGION (PHOBIUS); SIGNAL_PEPTIDE (PHOBIUS); SIGNAL_PEPTIDE_N_REGION (PHOBIUS); TMhelix (TMHMM)	no GO terms	no GO terms	NA	NA	NA	NA	NA	NA	NA	NA	NA	NA	NA	NA	NA	NA	NA	NA	NA	NA	NA	NA	NA	NA	NA	NA	NA	NA	NA	NA
isotig15624	isogroup03807	2	1484	Gene.26140::isotig15624::g.26140::m.26140	1251	417	isotig15624	AT3G03440	85.098	1228	145	12	233	1423	1227	1	0	1219	isotig15624	ThlaspiarvenseContig14917	85.435	1277	154	12	222	1467	123	1398	0	1299	isotig15624	gi|42563456|ref|NM_111215.3|	81.69	1447	186	10	97	1468	1463	21	0	1440	isotig15624	NA	isotig15624	XP_006408302.1	87.685	406	40	1	1423	236	1	406	0	547	hypothetical protein EUTSA_v10020852mg [Eutrema salsugineum]	isotig15624	0	1484	0	-	-	-	-	no IPS match	no IPS match	no IPS match	NA	NA	NA	NA	NA	NA	NA	NA	NA	NA	NA	NA	NA	NA	NA	NA	NA	NA	NA	NA	NA	NA	NA	NA	NA	NA	NA	NA
isotig15625	isogroup03807	2	1410	Gene.26141::isotig15625::g.26141::m.26141	1251	417	isotig15625	AT3G03440	85.539	1224	139	12	163	1349	1223	1	0	1245	isotig15625	Esa3g02290	86.36	1217	135	13	161	1347	1219	4	0	1299	isotig15625	gi|567203637|ref|XM_006408239.1|	85.62	1259	150	2	154	1381	1262	4	0	1470	isotig15625	NA	isotig15625	XP_006408302.1	88.916	406	35	1	1349	162	1	406	0	556	hypothetical protein EUTSA_v10020852mg [Eutrema salsugineum]	isotig15625	0	1410	0	-	-	-	-	IPR000225 (SMART); IPR000225 (PFAM); IPR011989 (G3DSA:1.25.10.GENE3D); PTHR23315 (PANTHER); PTHR23315:SF65 (PANTHER); IPR016024 (SUPERFAMILY)	F:GO:0005515; F:GO:0005488	F:protein binding; F:binding	NA	NA	NA	NA	NA	NA	NA	NA	NA	NA	NA	NA	NA	NA	NA	NA	NA	NA	NA	NA	NA	NA	NA	NA	NA	NA	NA	NA
isotig15626	isogroup03808	2	1609	Gene.26142::isotig15626::g.26142::m.26142	1134	378	isotig15626	AT4G34460	89.947	1134	114	0	255	1388	1	1134	0	1463	isotig15626	Sp7g32260	91.005	1134	102	0	255	1388	1	1134	0	1530	isotig15626	gi|297798469|ref|XM_002867073.1|	87.18	1334	143	8	71	1395	64	1378	0	1620	isotig15626	K04536	isotig15626	XP_018468009.1	95.122	369	18	0	267	1373	5	373	0	670	PREDICTED: guanine nucleotide-binding protein subunit beta [Raphanus sativus]	isotig15626	0	1609	0	-	-	-	-	Coil (COILS); IPR001632 (PRINTS); IPR020472 (PRINTS); IPR001680 (SMART); IPR001680 (PFAM); PIRSF002394 (PIRSF); IPR015943 (G3DSA:2.130.10.GENE3D); IPR016346 (PANTHER); IPR019775 (PROSITE_PATTERNS); IPR019775 (PROSITE_PATTERNS); IPR001680 (PROSITE_PROFILES); IPR001680 (PROSITE_PROFILES); IPR001680 (PROSITE_PROFILES); IPR017986 (PROSITE_PROFILES); IPR001680 (PROSITE_PROFILES); IPR001680 (PROSITE_PROFILES); IPR017986 (SUPERFAMILY)	F:GO:0005515; P:GO:0007165	F:protein binding; P:signal transduction	isotig15626	WD40-like	transcription factor	IPR001680,IPR015943,IPR017986,IPR019775	isotig15626	arabidopsis_CNT0041080	89.655	116	12	0	1237	1352	157	42	1.26e-34	148	NA	NA	NA	NA	NA	NA	NA	NA	NA	NA	NA	NA
isotig15627	isogroup03808	2	1284	Gene.26143::isotig15627::g.26143::m.26143	948	316	isotig15627	AT4G34460	90.695	935	87	0	129	1063	200	1134	0	1245	isotig15627	Sp7g32260	91.551	935	79	0	129	1063	200	1134	0	1290	isotig15627	gi|145361367|ref|NM_179163.3|	88.49	1069	109	6	9	1070	557	1618	0	1360	isotig15627	K04536	isotig15627	NP_849494.2	95.498	311	14	0	116	1048	1	311	0	589	GTP binding protein beta 1 [Arabidopsis thaliana]	isotig15627	0	1284	0	-	-	-	-	IPR020472 (PRINTS); IPR001632 (PRINTS); IPR001680 (SMART); IPR001680 (PFAM); PIRSF002394 (PIRSF); IPR015943 (G3DSA:2.130.10.GENE3D); IPR016346 (PANTHER); IPR019775 (PROSITE_PATTERNS); IPR019775 (PROSITE_PATTERNS); IPR001680 (PROSITE_PROFILES); IPR001680 (PROSITE_PROFILES); IPR017986 (PROSITE_PROFILES); IPR001680 (PROSITE_PROFILES); IPR001680 (PROSITE_PROFILES); IPR001680 (PROSITE_PROFILES); IPR017986 (SUPERFAMILY)	F:GO:0005515; P:GO:0007165	F:protein binding; P:signal transduction	isotig15627	WD40-like	transcription factor	IPR001680,IPR015943,IPR017986,IPR019775	isotig15627	arabidopsis_CNT0041080	89.655	116	12	0	912	1027	157	42	9.97e-35	148	NA	NA	NA	NA	NA	NA	NA	NA	NA	NA	NA	NA
isotig15628	isogroup03809	2	1483	Gene.26144::isotig15628::g.26144::m.26144	846	282	isotig15628	AT1G28100	85.812	881	80	23	324	1168	872	1	0	893	isotig15628	Araha.6841s0003.1	86.78	938	104	13	257	1183	950	22	0	1027	isotig15628	gi|567147083|ref|XM_006415633.1|	85.03	1276	165	11	5	1265	1301	37	0	1400	isotig15628	NA	isotig15628	XP_006303257.1	85.866	283	35	2	1168	329	1	281	9.92e-178	508	hypothetical protein CARUB_v10009948mg [Capsella rubella]	isotig15628	0	1483	0	-	-	-	-	Coil (COILS); IPR023375 (G3DSA:2.40.400.GENE3D); PTHR35467 (PANTHER); PTHR35467:SF2 (PANTHER); SSF160104 (SUPERFAMILY)	no GO terms	no GO terms	NA	NA	NA	NA	NA	NA	NA	NA	NA	NA	NA	NA	NA	NA	NA	NA	NA	NA	NA	NA	NA	NA	NA	NA	NA	NA	NA	NA
isotig15629	isogroup03809	2	1405	Gene.26145::isotig15629::g.26145::m.26145	846	282	isotig15629	AT1G28100	85.812	881	80	23	324	1168	872	1	0	893	isotig15629	Araha.6841s0003.1	86.78	938	104	13	257	1183	950	22	0	1027	isotig15629	gi|567147083|ref|XM_006415633.1|	85.07	1273	164	11	5	1262	1301	40	0	1400	isotig15629	NA	isotig15629	XP_006303257.1	85.866	283	35	2	1168	329	1	281	4.52e-178	508	hypothetical protein CARUB_v10009948mg [Capsella rubella]	isotig15629	0	1405	0	-	-	-	-	Coil (COILS); IPR023375 (G3DSA:2.40.400.GENE3D); PTHR35467:SF2 (PANTHER); PTHR35467 (PANTHER); SSF160104 (SUPERFAMILY)	no GO terms	no GO terms	NA	NA	NA	NA	NA	NA	NA	NA	NA	NA	NA	NA	NA	NA	NA	NA	NA	NA	NA	NA	NA	NA	NA	NA	NA	NA	NA	NA
isotig15630	isogroup03810	2	1494	Gene.26146::isotig15630::g.26146::m.26146	558	186	NA	NA	NA	NA	NA	NA	NA	NA	NA	NA	NA	NA	NA	NA	NA	NA	NA	NA	NA	NA	NA	NA	NA	NA	isotig15630	gi|727652473|ref|XM_010498666.1|	67.72	412	127	6	1	408	2119	2528	5e-24	122	isotig15630	NA	isotig15630	XP_009123662.1	63.584	173	58	1	86	604	1	168	2.31e-61	207	PREDICTED: uncharacterized protein LOC103848524 [Brassica rapa]	isotig15630	0	1494	0	-	-	-	-	IPR012337 (G3DSA:3.30.420.GENE3D); PTHR24559:SF194 (PANTHER); PTHR24559 (PANTHER)	F:GO:0003676	F:nucleic acid binding	NA	NA	NA	NA	NA	NA	NA	NA	NA	NA	NA	NA	NA	NA	NA	NA	NA	NA	NA	NA	NA	NA	NA	NA	NA	NA	NA	NA
isotig15631	isogroup03810	2	1373	Gene.26147::isotig15631::g.26147::m.26147	558	186	NA	NA	NA	NA	NA	NA	NA	NA	NA	NA	NA	NA	NA	NA	NA	NA	NA	NA	NA	NA	NA	NA	NA	NA	isotig15631	gi|727652473|ref|XM_010498666.1|	67.72	412	127	6	1	408	2119	2528	4e-24	122	isotig15631	NA	isotig15631	XP_009123662.1	63.584	173	58	1	86	604	1	168	8.53e-62	207	PREDICTED: uncharacterized protein LOC103848524 [Brassica rapa]	isotig15631	0	1373	0	-	-	-	-	no IPS match	no IPS match	no IPS match	NA	NA	NA	NA	NA	NA	NA	NA	NA	NA	NA	NA	NA	NA	NA	NA	NA	NA	NA	NA	NA	NA	NA	NA	NA	NA	NA	NA
isotig15632	isogroup03811	3	1483	Gene.26148::isotig15632::g.26148::m.26148	720	194	isotig15632	AT4G25000	85.626	647	77	11	39	677	16	654	0	665	isotig15632	Sp7g23000.a	88.64	625	71	0	752	1376	658	1282	0	761	isotig15632	gi|567219453|ref|XM_006413293.1|	87.77	654	74	1	753	1400	659	1312	0	820	isotig15632	NA	isotig15632	XP_010438943.1	83.721	215	33	1	728	1372	209	421	0	370	PREDICTED: alpha-amylase 1 [Camelina sativa]	isotig15632	0	1483	0	-	-	-	-	IPR006589 (SMART); IPR013781 (G3DSA:3.20.20.GENE3D); IPR006047 (PFAM); IPR015902 (PANTHER); PTHR10357:SF153 (PANTHER); CYTOPLASMIC_DOMAIN (PHOBIUS); NON_CYTOPLASMIC_DOMAIN (PHOBIUS); TRANSMEMBRANE (PHOBIUS); IPR017853 (SUPERFAMILY); TMhelix (TMHMM)	F:GO:0003824; F:GO:0043169; P:GO:0005975	F:catalytic activity; F:cation binding; P:carbohydrate metabolic process	NA	NA	NA	NA	NA	NA	NA	NA	NA	NA	NA	NA	NA	NA	NA	NA	NA	NA	NA	NA	NA	NA	NA	NA	NA	NA	NA	NA
isotig15633	isogroup03811	2	1406	Gene.26150::isotig15633::g.26150::m.26150	1299	433	isotig15633	AT4G25000	85.197	1270	164	16	39	1299	16	1270	0	1282	isotig15633	Sp7g23000.a	88.028	1278	148	4	26	1299	6	1282	0	1507	isotig15633	gi|567219453|ref|XM_006413293.1|	86.92	1307	162	2	26	1323	6	1312	0	1590	isotig15633	K01176	isotig15633	XP_009148429.1	89.141	396	43	0	111	1298	40	435	0	742	PREDICTED: alpha-amylase 1 [Brassica rapa]	isotig15633	0	1406	0	-	-	-	-	IPR006589 (SMART); IPR012850 (SMART); IPR013775 (PIRSF); IPR006047 (PFAM); IPR013781 (G3DSA:3.20.20.GENE3D); IPR013780 (G3DSA:2.60.40.GENE3D); IPR012850 (PFAM); PTHR10357:SF153 (PANTHER); IPR015902 (PANTHER); NON_CYTOPLASMIC_DOMAIN (PHOBIUS); TRANSMEMBRANE (PHOBIUS); CYTOPLASMIC_DOMAIN (PHOBIUS); IPR017853 (SUPERFAMILY); SSF51011 (SUPERFAMILY); TMhelix (TMHMM)	F:GO:0043169; F:GO:0003824; P:GO:0005975; F:GO:0005509; F:GO:0004556	F:cation binding; F:catalytic activity; P:carbohydrate metabolic process; F:calcium ion binding; F:alpha-amylase activity	NA	NA	NA	NA	NA	NA	NA	NA	NA	NA	NA	NA	NA	NA	NA	NA	NA	NA	NA	NA	NA	NA	NA	NA	NA	NA	NA	NA
isotig15634	isogroup03812	2	1480	Gene.26151::isotig15634::g.26151::m.26151	933	311	isotig15634	AT4G00620	82.4	875	129	7	335	1186	211	1083	0	739	isotig15634	Araha.41031s0002.1	84.537	789	122	0	398	1186	1	789	0	782	isotig15634	gi|42566202|ref|NM_116287.3|	82.15	874	135	1	335	1187	442	1315	0	888	isotig15634	NA	isotig15634	NP_191971.1	79.11	292	54	1	329	1183	69	360	3.51e-162	472	Amino acid dehydrogenase family protein [Arabidopsis thaliana]	isotig15634	0	1480	0	-	-	-	-	IPR000672 (PRINTS); IPR016040 (G3DSA:3.40.50.GENE3D); IPR020631 (PFAM); IPR020630 (PFAM); G3DSA:3.40.192.10 (GENE3D); PTHR10025 (PANTHER); IPR020867 (PROSITE_PATTERNS); SSF53223 (SUPERFAMILY); IPR016040 (SUPERFAMILY)	F:GO:0004488; P:GO:0055114; F:GO:0003824; P:GO:0009396	F:methylenetetrahydrofolate dehydrogenase (NADP+) activity; P:oxidation-reduction process; F:catalytic activity; P:folic acid-containing compound biosynthetic process	NA	NA	NA	NA	NA	NA	NA	NA	NA	NA	NA	NA	NA	NA	NA	NA	NA	NA	NA	NA	NA	NA	NA	NA	NA	NA	NA	NA
isotig15635	isogroup03812	2	1407	Gene.26152::isotig15635::g.26152::m.26152	1023	341	isotig15635	AT4G00620	82.4	875	129	7	262	1113	211	1083	0	739	isotig15635	Araha.41031s0002.1	84.537	789	122	0	325	1113	1	789	0	782	isotig15635	gi|567160739|ref|XM_006396198.1|	78.57	1106	196	6	49	1117	116	1217	0	937	isotig15635	NA	isotig15635	NP_191971.1	72.222	360	80	4	91	1110	1	360	1.57e-176	507	Amino acid dehydrogenase family protein [Arabidopsis thaliana]	isotig15635	0	1407	0	-	-	-	-	IPR000672 (PRINTS); IPR020631 (PFAM); IPR020630 (PFAM); IPR016040 (G3DSA:3.40.50.GENE3D); G3DSA:3.40.192.10 (GENE3D); PTHR10025 (PANTHER); IPR020867 (PROSITE_PATTERNS); SSF53223 (SUPERFAMILY); IPR016040 (SUPERFAMILY)	F:GO:0003824; P:GO:0055114; F:GO:0004488; P:GO:0009396	F:catalytic activity; P:oxidation-reduction process; F:methylenetetrahydrofolate dehydrogenase (NADP+) activity; P:folic acid-containing compound biosynthetic process	NA	NA	NA	NA	NA	NA	NA	NA	NA	NA	NA	NA	NA	NA	NA	NA	NA	NA	NA	NA	NA	NA	NA	NA	NA	NA	NA	NA
isotig15636	isogroup03813	3	1482	Gene.26154::isotig15636::g.26154::m.26154	426	142	isotig15636	AT1G70480	87.375	499	63	0	602	1100	597	99	1.03e-162	573	isotig15636	cru|Carubv10021325m|PACid:20904539	88.8	500	54	2	602	1100	543	45	5.36e-173	612	isotig15636	gi|727479785|ref|XM_010417424.1|	75.41	976	122	20	602	1481	955	2	0	693	isotig15636	NA	isotig15636	XP_010415726.1	78.338	337	41	3	1135	134	1	308	0	517	PREDICTED: uncharacterized protein LOC104701686 [Camelina sativa]	isotig15636	0	1482	0	-	-	-	-	PTHR31385:SF1 (PANTHER); PTHR31385 (PANTHER)	no GO terms	no GO terms	NA	NA	NA	NA	isotig15636	potato_CNT0016980	78.125	256	56	0	615	870	1125	870	4.12e-39	163	NA	NA	NA	NA	NA	NA	NA	NA	NA	NA	NA	NA
isotig15637	isogroup03813	2	1404	Gene.26155::isotig15637::g.26155::m.26155	960	320	isotig15637	AT1G70480	86.463	916	115	2	107	1022	1005	99	0	996	isotig15637	Bostr.10273s0310.1	88.441	917	95	5	107	1022	951	45	0	1096	isotig15637	gi|727479785|ref|XM_010417424.1|	78.74	1411	171	23	91	1403	1381	2	0	1200	isotig15637	NA	isotig15637	XP_010415726.1	84.887	311	41	2	1057	134	1	308	0	531	PREDICTED: uncharacterized protein LOC104701686 [Camelina sativa]	isotig15637	0	1404	0	-	-	-	-	IPR003863 (PFAM); PTHR31385 (PANTHER); PTHR31385:SF1 (PANTHER); SSF55961 (SUPERFAMILY)	no GO terms	no GO terms	NA	NA	NA	NA	isotig15637	potato_CNT0016979	74.857	525	130	2	269	792	1460	937	2.27e-61	237	NA	NA	NA	NA	NA	NA	NA	NA	NA	NA	NA	NA
isotig15638	isogroup03814	3	1488	Gene.26157::isotig15638::g.26157::m.26157	345	381	isotig15638	AT1G72830	82.887	672	76	16	73	738	1	639	4.81e-161	568	isotig15638	SI_scaffold242:617106-620145(-)	86.364	748	75	18	562	1297	1648	2380	0	791	isotig15638	gi|240254359|ref|NM_001036195.4|	85.54	643	56	9	824	1449	984	1606	0	733	isotig15638	K08064	isotig15638	NP_001319368.1	76.178	382	48	11	73	1212	1	341	0	533	nuclear factor Y, subunit A3 [Arabidopsis thaliana]	isotig15638	0	1488	0	-	-	-	-	IPR001289 (SMART); IPR001289 (PFAM); IPR001289 (PANTHER); PTHR12632:SF12 (PANTHER); IPR001289 (PANTHER); PTHR12632:SF12 (PANTHER); IPR018362 (PROSITE_PATTERNS); TRANSMEMBRANE (PHOBIUS); CYTOPLASMIC_DOMAIN (PHOBIUS); NON_CYTOPLASMIC_DOMAIN (PHOBIUS); IPR001289 (PROSITE_PROFILES)	P:GO:0006355; F:GO:0003700; F:GO:0003677; C:GO:0016602	P:regulation of transcription, DNA-templated; F:transcription factor activity, sequence-specific DNA binding; F:DNA binding; C:CCAAT-binding factor complex	isotig15638	Hap2/NF-YA	transcription factor	IPR001289,IPR018362	NA	NA	NA	NA	NA	NA	NA	NA	NA	NA	NA	NA	NA	NA	NA	NA	NA	NA	NA	NA	NA	NA	NA	NA
isotig15639	isogroup03814	2	1398	Gene.26159::isotig15639::g.26159::m.26159	345	115	isotig15639	AT1G72830	86.239	1061	103	17	73	1125	1	1026	0	1110	isotig15639	Bostr.10273s0069.1	87.476	1054	97	14	73	1125	1	1020	0	1182	isotig15639	gi|240254358|ref|NM_105941.7|	83.21	1388	145	23	2	1359	353	1682	0	1430	isotig15639	K08064	isotig15639	NP_565049.1	82.386	352	48	10	73	1122	1	340	0	546	nuclear factor Y, subunit A3 [Arabidopsis thaliana]	isotig15639	0	1398	0	-	-	-	-	IPR001289 (PRINTS); IPR001289 (SMART); IPR001289 (PFAM); IPR001289 (PANTHER); PTHR12632:SF12 (PANTHER); IPR018362 (PROSITE_PATTERNS); IPR001289 (PROSITE_PROFILES)	F:GO:0003700; P:GO:0006355; F:GO:0003677; C:GO:0016602	F:transcription factor activity, sequence-specific DNA binding; P:regulation of transcription, DNA-templated; F:DNA binding; C:CCAAT-binding factor complex	isotig15639	Hap2/NF-YA	transcription factor	IPR001289,IPR018362	NA	NA	NA	NA	NA	NA	NA	NA	NA	NA	NA	NA	NA	NA	NA	NA	NA	NA	NA	NA	NA	NA	NA	NA
isotig15640	isogroup03815	3	1575	Gene.26160::isotig15640::g.26160::m.26160	663	221	isotig15640	AT5G45310	83.824	748	89	12	682	1398	261	1007	0	682	isotig15640	Csa20g075980.1	85.322	729	83	13	682	1389	261	986	0	732	isotig15640	gi|727648136|ref|XM_010496323.1|	83.21	792	113	4	682	1454	312	1102	0	829	isotig15640	NA	isotig15640	NP_568641.1	78.629	248	42	3	734	1447	105	351	8.96e-101	316	coiled-coil protein [Arabidopsis thaliana]	isotig15640	0	1575	0	-	-	-	-	no IPS match	no IPS match	no IPS match	NA	NA	NA	NA	NA	NA	NA	NA	NA	NA	NA	NA	NA	NA	NA	NA	NA	NA	NA	NA	NA	NA	NA	NA	NA	NA	NA	NA
isotig15641	isogroup03815	2	1299	Gene.26162::isotig15641::g.26162::m.26162	1032	344	isotig15641	AT5G45310	84.722	1008	122	11	146	1122	1	1007	0	979	isotig15641	ThlaspiarvenseContig12335	84.24	1085	137	20	142	1196	1177	97	0	1026	isotig15641	gi|567167809|ref|XM_006398136.1|	83.74	1064	140	6	147	1177	2	1065	0	1140	isotig15641	NA	isotig15641	NP_568641.1	80.415	337	55	3	191	1171	16	351	3.99e-146	428	coiled-coil protein [Arabidopsis thaliana]	isotig15641	0	1299	0	-	-	-	-	no IPS match	no IPS match	no IPS match	NA	NA	NA	NA	NA	NA	NA	NA	NA	NA	NA	NA	NA	NA	NA	NA	NA	NA	NA	NA	NA	NA	NA	NA	NA	NA	NA	NA
isotig15642	isogroup03816	2	1517	Gene.26163::isotig15642::g.26163::m.26163	783	261	NA	NA	NA	NA	NA	NA	NA	NA	NA	NA	NA	NA	NA	NA	NA	NA	NA	NA	NA	NA	NA	NA	NA	NA	isotig15642	gi|685341988|ref|XM_009109358.1|	71.09	377	92	6	1	370	883	517	7e-41	178	isotig15642	NA	isotig15642	XP_013614156.1	59.259	216	87	1	1093	446	1	215	6.17e-74	249	PREDICTED: uncharacterized protein LOC106320348 [Brassica oleracea var. oleracea]	isotig15642	0	1517	0	-	-	-	-	no IPS match	no IPS match	no IPS match	isotig15642	CCHC(Zn)	transcription factor interactor and regulator	IPR001878	NA	NA	NA	NA	NA	NA	NA	NA	NA	NA	NA	NA	NA	NA	NA	NA	NA	NA	NA	NA	NA	NA	NA	NA
isotig15643	isogroup03816	2	1348	Gene.26164::isotig15643::g.26164::m.26164	696	232	NA	NA	NA	NA	NA	NA	NA	NA	NA	NA	NA	NA	NA	NA	NA	NA	NA	NA	NA	NA	NA	NA	NA	NA	isotig15643	gi|685341988|ref|XM_009109358.1|	71.09	377	92	6	1	370	883	517	6e-41	178	isotig15643	NA	isotig15643	XP_013614156.1	57.407	216	90	2	1090	446	1	215	7.25e-61	213	PREDICTED: uncharacterized protein LOC106320348 [Brassica oleracea var. oleracea]	isotig15643	0	1348	0	-	-	-	-	no IPS match	no IPS match	no IPS match	isotig15643	CCHC(Zn)	transcription factor interactor and regulator	IPR001878	NA	NA	NA	NA	NA	NA	NA	NA	NA	NA	NA	NA	NA	NA	NA	NA	NA	NA	NA	NA	NA	NA	NA	NA
isotig15644	isogroup03817	2	2167	Gene.26165::isotig15644::g.26165::m.26165	1674	558	isotig15644	AT1G31650	87.654	1377	163	5	632	2003	357	1731	0	1594	isotig15644	Sp1g27330.b	88.703	1673	184	3	330	1998	1	1672	0	2037	isotig15644	gi|565499021|ref|XM_006307088.1|	85.47	1900	237	10	201	2070	217	2107	0	2170	isotig15644	NA	isotig15644	XP_010460984.1	88.355	541	61	1	381	1997	18	558	0	940	PREDICTED: rop guanine nucleotide exchange factor 14-like [Camelina sativa]	isotig15644	0	2167	0	-	-	-	-	SIGNAL_PEPTIDE_H_REGION (PHOBIUS); SIGNAL_PEPTIDE (PHOBIUS); SIGNAL_PEPTIDE_C_REGION (PHOBIUS); NON_CYTOPLASMIC_DOMAIN (PHOBIUS); TRANSMEMBRANE (PHOBIUS); CYTOPLASMIC_DOMAIN (PHOBIUS); SIGNAL_PEPTIDE_N_REGION (PHOBIUS)	no GO terms	no GO terms	NA	NA	NA	NA	NA	NA	NA	NA	NA	NA	NA	NA	NA	NA	NA	NA	NA	NA	NA	NA	NA	NA	NA	NA	NA	NA	NA	NA
isotig15645	isogroup03817	2	716	NA	NA	NA	NA	NA	NA	NA	NA	NA	NA	NA	NA	NA	NA	NA	NA	NA	NA	NA	NA	NA	NA	NA	NA	NA	NA	NA	isotig15645	gi|565499021|ref|XM_006307088.1|	73.59	231	29	6	201	404	217	442	7e-31	143	isotig15645	NA	NA	NA	NA	NA	NA	NA	NA	NA	NA	NA	NA	NA	NA	isotig15645	0	716	0	-	-	-	-	no IPS match	no IPS match	no IPS match	NA	NA	NA	NA	NA	NA	NA	NA	NA	NA	NA	NA	NA	NA	NA	NA	NA	NA	NA	NA	NA	NA	NA	NA	NA	NA	NA	NA
isotig15646	isogroup03818	2	1445	Gene.26166::isotig15646::g.26166::m.26166	1209	403	isotig15646	AT5G12000	91.311	1220	106	0	1	1220	887	2106	0	1666	isotig15646	Esa6g34490.a	92.479	1210	91	0	1	1210	887	2096	0	1731	isotig15646	gi|186522279|ref|NM_121238.4|	89.36	1382	129	9	1	1379	1021	2387	0	1810	isotig15646	NA	isotig15646	XP_006399719.1	94.776	402	21	0	3	1208	297	698	0	707	hypothetical protein EUTSA_v10012830mg [Eutrema salsugineum]	isotig15646	0	1445	0	-	-	-	-	Coil (COILS); Coil (COILS); Coil (COILS); IPR002290 (SMART); G3DSA:1.10.510.10 (GENE3D); IPR013320 (G3DSA:2.60.120.GENE3D); PIRSF000654 (PIRSF); IPR001245 (PFAM); G3DSA:3.30.200.20 (GENE3D); PTHR27003:SF107 (PANTHER); PTHR27003 (PANTHER); IPR008271 (PROSITE_PATTERNS); IPR000719 (PROSITE_PROFILES); IPR011009 (SUPERFAMILY)	F:GO:0004672; P:GO:0006468; F:GO:0005524	F:protein kinase activity; P:protein phosphorylation; F:ATP binding	NA	NA	NA	NA	isotig15646	arabidopsis_CNT0043016	86.684	383	51	0	513	895	613	231	4.64e-118	425	isotig15646	NONATHG003229.1	86.684	383	51	0	513	895	613	231	2.68e-119	425
isotig15647	isogroup03818	2	1439	Gene.26167::isotig15647::g.26167::m.26167	1209	403	isotig15647	AT5G12000	91.429	1190	102	0	1	1190	887	2076	0	1633	isotig15647	ThlaspiarvenseContig15883	88.514	1454	145	16	1	1439	843	2289	0	1740	isotig15647	gi|186522279|ref|NM_121238.4|	89.26	1453	131	8	1	1439	1021	2462	0	1900	isotig15647	NA	isotig15647	XP_006399719.1	92.786	402	28	1	3	1205	297	698	0	689	hypothetical protein EUTSA_v10012830mg [Eutrema salsugineum]	isotig15647	0	1439	0	-	-	-	-	Coil (COILS); Coil (COILS); Coil (COILS); IPR002290 (SMART); IPR013320 (G3DSA:2.60.120.GENE3D); G3DSA:1.10.510.10 (GENE3D); IPR001245 (PFAM); G3DSA:3.30.200.20 (GENE3D); PIRSF000654 (PIRSF); PTHR27003 (PANTHER); PTHR27003:SF107 (PANTHER); IPR008271 (PROSITE_PATTERNS); IPR000719 (PROSITE_PROFILES); IPR011009 (SUPERFAMILY)	P:GO:0006468; F:GO:0004672; F:GO:0005524	P:protein phosphorylation; F:protein kinase activity; F:ATP binding	NA	NA	NA	NA	isotig15647	arabidopsis_CNT0043016	86.684	383	51	0	513	895	613	231	4.62e-118	425	isotig15647	NONATHG003229.1	86.684	383	51	0	513	895	613	231	2.67e-119	425
isotig15648	isogroup03819	2	2238	Gene.26168::isotig15648::g.26168::m.26168	1257	419	isotig15648	AT1G74250	84.09	1961	232	40	21	1969	1	1893	0	1820	isotig15648	Sp5g29430	85.867	1967	225	34	21	1969	1	1932	0	2043	isotig15648	gi|567121600|ref|XM_006390383.1|	81.08	1337	177	13	841	2136	837	2138	0	1280	isotig15648	K09506	isotig15648	XP_006300406.1	91.316	380	30	1	21	1160	1	377	0	607	hypothetical protein CARUB_v10019953mg [Capsella rubella]	isotig15648	0	2238	0	-	-	-	-	IPR007087 (PROSITE_PATTERNS); IPR007087 (PROSITE_PROFILES)	F:GO:0046872	F:metal ion binding	isotig15648	C2H2	transcription factor	IPR007087,IPR015880	NA	NA	NA	NA	NA	NA	NA	NA	NA	NA	NA	NA	NA	NA	NA	NA	NA	NA	NA	NA	NA	NA	NA	NA
isotig15649	isogroup03819	2	648	NA	NA	NA	isotig15649	AT1G74250	78.667	225	28	9	23	246	1627	1832	3.19e-30	132	isotig15649	Sp5g29430	78.788	264	33	13	1	251	1623	1876	4.64e-36	156	isotig15649	gi|567121600|ref|XM_006390383.1|	77.99	268	35	2	1	250	1651	1912	5e-57	230	isotig15649	NA	isotig15649	XP_006390445.1	61.017	118	16	2	41	376	557	650	8.43e-30	125	hypothetical protein EUTSA_v10018249mg [Eutrema salsugineum]	isotig15649	0	648	0	-	-	-	-	no IPS match	no IPS match	no IPS match	NA	NA	NA	NA	NA	NA	NA	NA	NA	NA	NA	NA	NA	NA	NA	NA	NA	NA	NA	NA	NA	NA	NA	NA	NA	NA	NA	NA
isotig15650	isogroup03820	2	1617	Gene.26172::isotig15650::g.26172::m.26172	321	107	NA	NA	NA	NA	NA	NA	NA	NA	NA	NA	NA	NA	NA	NA	NA	NA	NA	NA	NA	NA	NA	NA	NA	NA	isotig15650	gi|684378956|ref|XM_009167908.1|	76.83	82	19	0	838	919	931	1012	4e-06	62.6	isotig15650	NA	isotig15650	XP_013713580.1	34.884	86	43	2	317	544	82	164	2.37e-12	54.3	PREDICTED: uncharacterized protein LOC106417301 [Brassica napus]	isotig15650	0	1617	0	-	-	-	-	no IPS match	no IPS match	no IPS match	NA	NA	NA	NA	NA	NA	NA	NA	NA	NA	NA	NA	NA	NA	NA	NA	NA	NA	NA	NA	NA	NA	NA	NA	NA	NA	NA	NA
isotig15651	isogroup03820	2	1238	Gene.26174::isotig15651::g.26174::m.26174	321	107	NA	NA	NA	NA	NA	NA	NA	NA	NA	NA	NA	NA	NA	NA	NA	NA	NA	NA	NA	NA	NA	NA	NA	NA	isotig15651	gi|684378956|ref|XM_009167908.1|	76.92	91	21	0	838	928	931	1021	2e-08	69.8	isotig15651	NA	isotig15651	XP_013713580.1	34.884	86	43	2	317	544	82	164	1.64e-12	54.3	PREDICTED: uncharacterized protein LOC106417301 [Brassica napus]	isotig15651	0	1238	0	-	-	-	-	no IPS match	no IPS match	no IPS match	NA	NA	NA	NA	NA	NA	NA	NA	NA	NA	NA	NA	NA	NA	NA	NA	NA	NA	NA	NA	NA	NA	NA	NA	NA	NA	NA	NA
isotig15652	isogroup03821	2	1440	Gene.26175::isotig15652::g.26175::m.26175	1254	418	isotig15652	AT1G54270	88.862	1239	138	0	17	1255	1	1239	0	1524	isotig15652	ThlaspiarvenseContig8069	89.091	1265	138	0	1	1265	1521	257	0	1572	isotig15652	gi|42562746|ref|NM_104305.3|	86.33	1463	159	9	2	1431	258	1712	0	1730	isotig15652	K03257	isotig15652	XP_010501441.1	97.805	410	9	0	17	1246	1	410	0	825	PREDICTED: eukaryotic initiation factor 4A-1 [Camelina sativa]	isotig15652	0	1440	0	-	-	-	-	IPR014001 (SMART); IPR001650 (SMART); IPR027417 (G3DSA:3.40.50.GENE3D); IPR001650 (PFAM); IPR011545 (PFAM); IPR027417 (G3DSA:3.40.50.GENE3D); PTHR24031:SF294 (PANTHER); PTHR24031 (PANTHER); IPR000629 (PROSITE_PATTERNS); IPR014001 (PROSITE_PROFILES); IPR014014 (PROSITE_PROFILES); IPR001650 (PROSITE_PROFILES); IPR027417 (SUPERFAMILY)	F:GO:0003676; F:GO:0005524	F:nucleic acid binding; F:ATP binding	NA	NA	NA	NA	NA	NA	NA	NA	NA	NA	NA	NA	NA	NA	NA	NA	NA	NA	NA	NA	NA	NA	NA	NA	NA	NA	NA	NA
isotig15653	isogroup03821	2	1439	Gene.26177::isotig15653::g.26177::m.26177	1254	418	isotig15653	AT1G54270	88.701	1239	140	0	17	1255	1	1239	0	1513	isotig15653	ThlaspiarvenseContig8069	88.498	1365	139	8	1	1348	1521	158	0	1635	isotig15653	gi|567131432|ref|XM_006392633.1|	87.98	1398	145	6	1	1381	134	1525	0	1760	isotig15653	K03257	isotig15653	XP_010501441.1	97.816	412	9	0	17	1252	1	412	0	828	PREDICTED: eukaryotic initiation factor 4A-1 [Camelina sativa]	isotig15653	0	1439	0	-	-	-	-	IPR014001 (SMART); IPR001650 (SMART); IPR027417 (G3DSA:3.40.50.GENE3D); IPR001650 (PFAM); IPR027417 (G3DSA:3.40.50.GENE3D); IPR011545 (PFAM); PTHR24031 (PANTHER); PTHR24031:SF294 (PANTHER); IPR000629 (PROSITE_PATTERNS); IPR001650 (PROSITE_PROFILES); IPR014014 (PROSITE_PROFILES); IPR014001 (PROSITE_PROFILES); IPR027417 (SUPERFAMILY)	F:GO:0003676; F:GO:0005524	F:nucleic acid binding; F:ATP binding	NA	NA	NA	NA	NA	NA	NA	NA	NA	NA	NA	NA	NA	NA	NA	NA	NA	NA	NA	NA	NA	NA	NA	NA	NA	NA	NA	NA
isotig15654	isogroup03822	2	2133	Gene.26179::isotig15654::g.26179::m.26179	1827	609	isotig15654	AT5G35690	84.569	1160	155	15	806	1965	1145	10	0	1129	isotig15654	ThlaspiarvenseContig5267	85.536	1203	156	14	826	2028	1035	2219	0	1242	isotig15654	gi|567143654|ref|XM_006395885.1|	81.27	1997	288	21	165	2122	1951	2	0	1900	isotig15654	NA	isotig15654	XP_006283334.1	75.51	637	115	8	2001	178	1	625	0	840	hypothetical protein CARUB_v10004374mg [Capsella rubella]	isotig15654	0	2133	0	-	-	-	-	IPR006567 (SMART); G3DSA:3.10.20.90 (GENE3D); IPR018997 (PFAM); IPR013536 (PFAM); PTHR23153:SF36 (PANTHER); PTHR23153 (PANTHER); IPR013536 (PROSITE_PROFILES); SSF143503 (SUPERFAMILY); IPR029071 (SUPERFAMILY)	F:GO:0005515	F:protein binding	NA	NA	NA	NA	NA	NA	NA	NA	NA	NA	NA	NA	NA	NA	NA	NA	NA	NA	NA	NA	NA	NA	NA	NA	NA	NA	NA	NA
isotig15655	isogroup03822	2	748	Gene.26181::isotig15655::g.26181::m.26181	528	176	NA	NA	NA	NA	NA	NA	NA	NA	NA	NA	NA	NA	isotig15655	ThlaspiarvenseContig5267	84.13	523	68	10	121	643	1712	2219	3.61e-137	492	isotig15655	gi|567143658|ref|XM_006395886.1|	78.12	640	102	11	121	737	626	2	2e-140	508	isotig15655	NA	isotig15655	XP_010435455.1	76.744	172	38	2	628	116	5	175	1.27e-61	207	PREDICTED: uncharacterized protein LOC104719270 isoform X1 [Camelina sativa]	isotig15655	0	748	0	-	-	-	-	no IPS match	no IPS match	no IPS match	NA	NA	NA	NA	NA	NA	NA	NA	NA	NA	NA	NA	NA	NA	NA	NA	NA	NA	NA	NA	NA	NA	NA	NA	NA	NA	NA	NA
isotig15656	isogroup03823	3	1471	Gene.26182::isotig15656::g.26182::m.26182	903	301	isotig15656	AT2G30840	82.992	829	109	20	480	1286	831	13	0	721	isotig15656	ala|ala|16063542	84.044	821	113	11	480	1285	831	14	0	774	isotig15656	gi|297826506|ref|XM_002881090.1|	83.43	827	119	4	474	1285	847	24	0	872	isotig15656	NA	isotig15656	XP_002881136.1	83.636	275	39	4	1283	474	6	279	9.69e-170	467	hypothetical protein ARALYDRAFT_482001 [Arabidopsis lyrata subsp. lyrata]	isotig15656	0	1471	0	-	-	-	-	IPR026992 (PFAM); IPR027443 (G3DSA:2.60.120.GENE3D); IPR005123 (PFAM); PTHR10209 (PANTHER); PTHR10209:SF122 (PANTHER); IPR005123 (PROSITE_PROFILES); SSF51197 (SUPERFAMILY)	P:GO:0055114; F:GO:0016491	P:oxidation-reduction process; F:oxidoreductase activity	NA	NA	NA	NA	NA	NA	NA	NA	NA	NA	NA	NA	NA	NA	NA	NA	NA	NA	NA	NA	NA	NA	NA	NA	NA	NA	NA	NA
isotig15657	isogroup03823	2	1400	Gene.26184::isotig15657::g.26184::m.26184	1077	359	isotig15657	AT2G30840	82.873	1086	152	22	153	1215	1087	13	0	944	isotig15657	ala|ala|16063542	84.773	1077	146	11	153	1214	1087	14	0	1064	isotig15657	gi|297826506|ref|XM_002881090.1|	84.38	1082	151	4	148	1214	1102	24	0	1190	isotig15657	NA	isotig15657	XP_002881136.1	84.916	358	48	4	1212	154	6	362	0	595	hypothetical protein ARALYDRAFT_482001 [Arabidopsis lyrata subsp. lyrata]	isotig15657	0	1400	0	-	-	-	-	IPR005123 (PFAM); IPR027443 (G3DSA:2.60.120.GENE3D); IPR026992 (PFAM); PTHR10209 (PANTHER); PTHR10209:SF122 (PANTHER); IPR005123 (PROSITE_PROFILES); SSF51197 (SUPERFAMILY)	F:GO:0016491; P:GO:0055114	F:oxidoreductase activity; P:oxidation-reduction process	NA	NA	NA	NA	NA	NA	NA	NA	NA	NA	NA	NA	NA	NA	NA	NA	NA	NA	NA	NA	NA	NA	NA	NA	NA	NA	NA	NA
isotig15658	isogroup03824	2	2464	Gene.26186::isotig15658::g.26186::m.26186	1803	100	isotig15658	AT1G30820	91.681	1803	150	0	243	2045	1	1803	0	2499	isotig15658	Bostr.15697s0385.1	93.012	1803	126	0	243	2045	1	1803	0	2632	isotig15658	gi|727610739|ref|XM_010480220.1|	89.22	2171	183	20	232	2370	361	2512	0	2800	isotig15658	K01937	isotig15658	XP_010460897.1	94.85	602	29	1	243	2042	1	602	0	1071	PREDICTED: CTP synthase [Camelina sativa]	isotig15658	0	2464	0	-	-	-	-	no IPS match	no IPS match	no IPS match	NA	NA	NA	NA	isotig15658	arabidopsis_CNT0044615	78.373	467	67	20	1862	2318	451	9	1.1e-71	272	NA	NA	NA	NA	NA	NA	NA	NA	NA	NA	NA	NA
isotig15659	isogroup03824	2	407	NA	NA	NA	NA	NA	NA	NA	NA	NA	NA	NA	NA	NA	NA	NA	NA	NA	NA	NA	NA	NA	NA	NA	NA	NA	NA	NA	isotig15659	gi|565498813|ref|XM_006306984.1|	93.75	48	3	0	14	61	39	86	6e-10	73.4	isotig15659	NA	NA	NA	NA	NA	NA	NA	NA	NA	NA	NA	NA	NA	NA	isotig15659	0	407	0	-	-	-	-	NON_CYTOPLASMIC_DOMAIN (PHOBIUS); SIGNAL_PEPTIDE_C_REGION (PHOBIUS); SIGNAL_PEPTIDE_N_REGION (PHOBIUS); SIGNAL_PEPTIDE_H_REGION (PHOBIUS); SIGNAL_PEPTIDE (PHOBIUS); SignalP-noTM (SIGNALP_EUK)	no GO terms	no GO terms	NA	NA	NA	NA	NA	NA	NA	NA	NA	NA	NA	NA	NA	NA	NA	NA	NA	NA	NA	NA	NA	NA	NA	NA	NA	NA	NA	NA
isotig15660	isogroup03825	3	1489	Gene.26190::isotig15660::g.26190::m.26190	975	325	isotig15660	AT1G49350	87.333	1050	131	2	294	1342	89	1137	0	1201	isotig15660	ala|ala|16064858	87.821	1051	124	4	294	1342	89	1137	0	1229	isotig15660	gi|567133557|ref|XM_006393202.1|	86.12	1124	140	3	294	1413	164	1275	0	1320	isotig15660	NA	isotig15660	NP_564543.1	83.046	348	59	0	296	1339	31	378	0	561	pfkB-like carbohydrate kinase family protein [Arabidopsis thaliana]	isotig15660	0	1489	0	-	-	-	-	IPR011611 (PFAM); IPR029056 (G3DSA:3.40.1190.GENE3D); PTHR10584 (PANTHER); PTHR10584:SF188 (PANTHER); PTHR10584:SF188 (PANTHER); IPR029056 (SUPERFAMILY)	no GO terms	no GO terms	NA	NA	NA	NA	NA	NA	NA	NA	NA	NA	NA	NA	NA	NA	NA	NA	NA	NA	NA	NA	NA	NA	NA	NA	NA	NA	NA	NA
isotig15661	isogroup03825	2	1386	Gene.26192::isotig15661::g.26192::m.26192	1140	380	isotig15661	AT1G49350	86.926	1132	146	2	109	1239	7	1137	0	1269	isotig15661	ala|ala|16064858	87.467	1133	138	4	109	1239	7	1137	0	1303	isotig15661	gi|567133557|ref|XM_006393202.1|	85.67	1207	157	3	108	1310	81	1275	0	1400	isotig15661	NA	isotig15661	NP_564543.1	82.979	376	64	0	109	1236	3	378	0	607	pfkB-like carbohydrate kinase family protein [Arabidopsis thaliana]	isotig15661	0	1386	0	-	-	-	-	IPR002139 (PRINTS); IPR029056 (G3DSA:3.40.1190.GENE3D); IPR011611 (PFAM); PTHR10584:SF188 (PANTHER); PTHR10584 (PANTHER); PTHR10584 (PANTHER); PTHR10584:SF188 (PANTHER); IPR002173 (PROSITE_PATTERNS); IPR029056 (SUPERFAMILY)	F:GO:0004747; P:GO:0006014; F:GO:0016773	F:ribokinase activity; P:D-ribose metabolic process; F:phosphotransferase activity, alcohol group as acceptor	NA	NA	NA	NA	NA	NA	NA	NA	NA	NA	NA	NA	NA	NA	NA	NA	NA	NA	NA	NA	NA	NA	NA	NA	NA	NA	NA	NA
isotig15662	isogroup03826	2	1533	Gene.26194::isotig15662::g.26194::m.26194	825	275	isotig15662	AT4G00355	91.489	94	5	2	1035	1125	94	1	3.59e-28	126	isotig15662	Sp6g00430.b	83.072	573	69	10	303	854	886	321	5.83e-138	496	isotig15662	gi|567160650|ref|XM_006396173.1|	77.08	855	130	13	301	1101	882	40	0	659	isotig15662	NA	isotig15662	XP_006396236.1	66.78	295	73	10	1125	307	1	292	1.92e-120	363	hypothetical protein EUTSA_v10029186mg [Eutrema salsugineum]	isotig15662	0	1533	0	-	-	-	-	SIGNAL_PEPTIDE (PHOBIUS); SIGNAL_PEPTIDE_H_REGION (PHOBIUS); SIGNAL_PEPTIDE_N_REGION (PHOBIUS); SIGNAL_PEPTIDE_C_REGION (PHOBIUS); NON_CYTOPLASMIC_DOMAIN (PHOBIUS); TMhelix (TMHMM)	no GO terms	no GO terms	NA	NA	NA	NA	NA	NA	NA	NA	NA	NA	NA	NA	NA	NA	NA	NA	NA	NA	NA	NA	NA	NA	NA	NA	NA	NA	NA	NA
isotig15663	isogroup03826	2	1337	Gene.26196::isotig15663::g.26196::m.26196	1014	338	isotig15663	AT4G00355	91.489	94	5	2	1035	1125	94	1	3.12e-28	126	isotig15663	Sp6g00430.b	83.072	573	69	10	303	854	886	321	5.07e-138	496	isotig15663	gi|567160650|ref|XM_006396173.1|	77.08	855	130	13	301	1101	882	40	0	659	isotig15663	NA	isotig15663	XP_006396236.1	66.78	295	73	10	1125	307	1	292	3.35e-121	363	hypothetical protein EUTSA_v10029186mg [Eutrema salsugineum]	isotig15663	0	1337	0	-	-	-	-	SIGNAL_PEPTIDE_N_REGION (PHOBIUS); NON_CYTOPLASMIC_DOMAIN (PHOBIUS); SIGNAL_PEPTIDE_H_REGION (PHOBIUS); SIGNAL_PEPTIDE_C_REGION (PHOBIUS); SIGNAL_PEPTIDE (PHOBIUS); TMhelix (TMHMM)	no GO terms	no GO terms	NA	NA	NA	NA	NA	NA	NA	NA	NA	NA	NA	NA	NA	NA	NA	NA	NA	NA	NA	NA	NA	NA	NA	NA	NA	NA	NA	NA
isotig15664	isogroup03827	2	1450	Gene.26198::isotig15664::g.26198::m.26198	1086	362	isotig15664	AT3G16370	91.371	985	83	2	194	1177	1062	79	0	1347	isotig15664	ThlaspiarvenseContig4023	87.421	1423	123	39	49	1446	1399	8	0	1585	isotig15664	gi|567198408|ref|XM_006406777.1|	87.42	1447	117	21	29	1441	1418	3	0	1750	isotig15664	NA	isotig15664	XP_006406840.1	95.495	333	14	1	1213	215	21	352	0	653	hypothetical protein EUTSA_v10021008mg [Eutrema salsugineum]	isotig15664	0	1450	0	-	-	-	-	no IPS match	no IPS match	no IPS match	NA	NA	NA	NA	NA	NA	NA	NA	NA	NA	NA	NA	NA	NA	NA	NA	NA	NA	NA	NA	NA	NA	NA	NA	NA	NA	NA	NA
isotig15665	isogroup03827	2	1421	Gene.26200::isotig15665::g.26200::m.26200	1083	361	isotig15665	AT3G16370	91.159	984	87	0	168	1151	1062	79	0	1336	isotig15665	ThlaspiarvenseContig4023	88.343	1261	119	24	166	1417	1249	8	0	1489	isotig15665	gi|567198408|ref|XM_006406777.1|	85.85	1413	131	15	15	1412	1361	3	0	1640	isotig15665	NA	isotig15665	XP_006406840.1	91.463	328	28	0	1184	201	21	348	0	617	hypothetical protein EUTSA_v10021008mg [Eutrema salsugineum]	isotig15665	0	1421	0	-	-	-	-	CYTOPLASMIC_DOMAIN (PHOBIUS); NON_CYTOPLASMIC_DOMAIN (PHOBIUS); TRANSMEMBRANE (PHOBIUS); TMhelix (TMHMM)	no GO terms	no GO terms	NA	NA	NA	NA	NA	NA	NA	NA	NA	NA	NA	NA	NA	NA	NA	NA	NA	NA	NA	NA	NA	NA	NA	NA	NA	NA	NA	NA
isotig15666	isogroup03828	2	1440	Gene.26202::isotig15666::g.26202::m.26202	1140	380	isotig15666	AT1G67340	82.564	1061	166	13	208	1254	1140	85	0	917	isotig15666	ThlaspiarvenseContig12611	87.162	1184	137	5	180	1354	1258	81	0	1330	isotig15666	gi|567124833|ref|XM_006391228.1|	87.64	1141	119	6	208	1331	1136	1	0	1420	isotig15666	NA	isotig15666	XP_009105278.1	84.474	380	50	5	1347	211	1	372	0	637	PREDICTED: F-box protein At1g67340 [Brassica rapa]	isotig15666	0	1440	0	-	-	-	-	IPR006597 (PFAM); IPR002893 (PFAM); IPR011990 (G3DSA:1.25.40.GENE3D); G3DSA:1.20.1280.50 (GENE3D); PTHR12298 (PANTHER); PTHR12298:SF7 (PANTHER); IPR002893 (PROSITE_PROFILES); SSF81901 (SUPERFAMILY); SSF144232 (SUPERFAMILY); IPR001810 (SUPERFAMILY)	F:GO:0005515	F:protein binding	NA	NA	NA	NA	NA	NA	NA	NA	NA	NA	NA	NA	NA	NA	NA	NA	NA	NA	NA	NA	NA	NA	NA	NA	NA	NA	NA	NA
isotig15667	isogroup03828	2	1433	Gene.26203::isotig15667::g.26203::m.26203	747	249	isotig15667	AT1G67340	81.759	921	149	13	208	1114	1140	225	0	752	isotig15667	Esa5g24240	87.813	919	97	7	208	1114	1152	237	0	1062	isotig15667	gi|567124833|ref|XM_006391228.1|	87.7	919	98	3	208	1114	1136	221	0	1150	isotig15667	NA	isotig15667	XP_009105278.1	75.245	408	57	7	1410	211	1	372	0	580	PREDICTED: F-box protein At1g67340 [Brassica rapa]	isotig15667	0	1433	0	-	-	-	-	IPR011990 (G3DSA:1.25.40.GENE3D); IPR006597 (PFAM); IPR002893 (PFAM); PTHR12298 (PANTHER); PTHR12298:SF7 (PANTHER); IPR002893 (PROSITE_PROFILES); SSF81901 (SUPERFAMILY); SSF144232 (SUPERFAMILY)	F:GO:0005515	F:protein binding	NA	NA	NA	NA	isotig15667	arabidopsis_CNT0044539	83.5	200	32	1	949	1147	15	214	8.5e-46	185	NA	NA	NA	NA	NA	NA	NA	NA	NA	NA	NA	NA
isotig15668	isogroup03829	2	1531	Gene.26204::isotig15668::g.26204::m.26204	1326	442	isotig15668	AT3G06380	84.083	1156	163	12	206	1355	1141	1	0	1096	isotig15668	ThlaspiarvenseContig3050	83.624	1374	187	23	169	1518	1416	57	0	1256	isotig15668	gi|567202386|ref|XM_006407891.1|	84.64	1367	175	16	170	1518	1364	15	0	1480	isotig15668	NA	isotig15668	XP_006407954.1	85.714	385	51	3	1355	207	1	383	0	619	hypothetical protein EUTSA_v10020909mg [Eutrema salsugineum]	isotig15668	0	1531	0	-	-	-	-	IPR000007 (PRINTS); IPR000007 (PFAM); IPR001810 (PFAM); IPR000007 (G3DSA:3.20.90.GENE3D); G3DSA:1.20.1280.50 (GENE3D); PTHR16517:SF40 (PANTHER); PTHR16517 (PANTHER); IPR018066 (PROSITE_PATTERNS); IPR025659 (SUPERFAMILY)	F:GO:0005515	F:protein binding	isotig15668	TUBBY	transcription factor	IPR000007	NA	NA	NA	NA	NA	NA	NA	NA	NA	NA	NA	NA	NA	NA	NA	NA	NA	NA	NA	NA	NA	NA	NA	NA
isotig15669	isogroup03829	2	1335	Gene.26205::isotig15669::g.26205::m.26205	870	290	isotig15669	AT3G06380	85.566	866	113	5	206	1071	1141	288	0	896	isotig15669	ThlaspiarvenseContig3050	86.842	912	111	6	169	1077	1416	511	0	1011	isotig15669	gi|567202386|ref|XM_006407891.1|	86.53	913	112	5	170	1077	1364	458	0	1080	isotig15669	NA	isotig15669	XP_006407954.1	85.666	293	39	2	1082	207	93	383	9.25e-174	500	hypothetical protein EUTSA_v10020909mg [Eutrema salsugineum]	isotig15669	0	1335	0	-	-	-	-	IPR000007 (PRINTS); IPR000007 (PFAM); IPR000007 (G3DSA:3.20.90.GENE3D); PTHR16517:SF40 (PANTHER); PTHR16517 (PANTHER); IPR018066 (PROSITE_PATTERNS); IPR025659 (SUPERFAMILY)	no GO terms	no GO terms	isotig15669	TUBBY	transcription factor	IPR000007	NA	NA	NA	NA	NA	NA	NA	NA	NA	NA	NA	NA	NA	NA	NA	NA	NA	NA	NA	NA	NA	NA	NA	NA
isotig15670	isogroup03830	2	1657	Gene.26206::isotig15670::g.26206::m.26206	810	270	isotig15670	ATMG01040	100	33	0	0	1079	1111	62	30	1.11e-08	62.1	isotig15670	ThlaspiarvenseContig27076	100	33	0	0	1079	1111	122	154	2.73e-07	62.1	isotig15670	gi|240254448|ref|NM_147269.5|	68.9	807	228	15	227	1021	8	803	8e-66	260	isotig15670	NA	isotig15670	YP_717161.1	71.717	198	56	0	449	1042	193	390	1.43e-87	286	hypothetical protein BrnapMp064 [Brassica napus]	isotig15670	0	1657	0	-	-	-	-	IPR008686 (PFAM); PTHR34456 (PANTHER); PTHR34456:SF2 (PANTHER); TRANSMEMBRANE (PHOBIUS); NON_CYTOPLASMIC_DOMAIN (PHOBIUS); NON_CYTOPLASMIC_DOMAIN (PHOBIUS); CYTOPLASMIC_DOMAIN (PHOBIUS); CYTOPLASMIC_DOMAIN (PHOBIUS); TRANSMEMBRANE (PHOBIUS); TRANSMEMBRANE (PHOBIUS)	no GO terms	no GO terms	NA	NA	NA	NA	NA	NA	NA	NA	NA	NA	NA	NA	NA	NA	NA	NA	isotig15670	NONATHG001101.1	100	33	0	0	1079	1111	62	30	1e-09	62.1
isotig15671	isogroup03830	2	1200	Gene.26208::isotig15671::g.26208::m.26208	714	238	NA	NA	NA	NA	NA	NA	NA	NA	NA	NA	NA	NA	NA	NA	NA	NA	NA	NA	NA	NA	NA	NA	NA	NA	isotig15671	gi|240254448|ref|NM_147269.5|	68.82	805	228	15	227	1019	8	801	7e-65	257	isotig15671	NA	isotig15671	YP_717161.1	73.158	190	51	0	449	1018	193	382	4.43e-87	280	hypothetical protein BrnapMp064 [Brassica napus]	isotig15671	0	1200	0	-	-	-	-	IPR008686 (PFAM); PTHR34456 (PANTHER); PTHR34456:SF2 (PANTHER); TRANSMEMBRANE (PHOBIUS); TRANSMEMBRANE (PHOBIUS); CYTOPLASMIC_DOMAIN (PHOBIUS); NON_CYTOPLASMIC_DOMAIN (PHOBIUS); CYTOPLASMIC_DOMAIN (PHOBIUS)	no GO terms	no GO terms	NA	NA	NA	NA	NA	NA	NA	NA	NA	NA	NA	NA	NA	NA	NA	NA	NA	NA	NA	NA	NA	NA	NA	NA	NA	NA	NA	NA
isotig15672	isogroup03831	2	1496	Gene.26210::isotig15672::g.26210::m.26210	1020	340	isotig15672	AT1G75080	87.781	1023	110	11	366	1385	1011	1	0	1182	isotig15672	ThlaspiarvenseContig686	84.565	1367	144	38	102	1429	1495	2833	0	1293	isotig15672	gi|42563224|ref|NM_106164.3|	83.35	1219	142	13	83	1258	1530	330	0	1280	isotig15672	K14503	isotig15672	NP_565099.1	91.483	317	25	2	1319	369	22	336	1.06e-147	434	Brassinosteroid signaling positive regulator (BZR1) family protein [Arabidopsis thaliana]	isotig15672	0	1496	0	-	-	-	-	no IPS match	no IPS match	no IPS match	isotig15672	BES/BZR	transcription factor	IPR008540	NA	NA	NA	NA	NA	NA	NA	NA	NA	NA	NA	NA	NA	NA	NA	NA	NA	NA	NA	NA	NA	NA	NA	NA
isotig15673	isogroup03831	2	1364	Gene.26211::isotig15673::g.26211::m.26211	1011	337	isotig15673	AT1G75080	86.725	1032	95	17	243	1253	1011	1	0	1109	isotig15673	Araha.49879s0016.1	86.822	1032	91	19	243	1253	1008	1	0	1110	isotig15673	gi|727504850|ref|XM_010430210.1|	81.24	1194	120	19	3	1126	1497	338	0	1150	isotig15673	K14503	isotig15673	NP_565099.1	90.654	321	17	6	1187	246	22	336	7.24e-154	448	Brassinosteroid signaling positive regulator (BZR1) family protein [Arabidopsis thaliana]	isotig15673	0	1364	0	-	-	-	-	IPR008540 (PFAM); PTHR31506:SF6 (PANTHER); PTHR31506 (PANTHER); SIGNAL_PEPTIDE (PHOBIUS); SIGNAL_PEPTIDE_N_REGION (PHOBIUS); SIGNAL_PEPTIDE_C_REGION (PHOBIUS); SIGNAL_PEPTIDE_H_REGION (PHOBIUS); NON_CYTOPLASMIC_DOMAIN (PHOBIUS)	no GO terms	no GO terms	isotig15673	BES/BZR	transcription factor	IPR008540	NA	NA	NA	NA	NA	NA	NA	NA	NA	NA	NA	NA	NA	NA	NA	NA	NA	NA	NA	NA	NA	NA	NA	NA
isotig15674	isogroup03832	2	1490	Gene.26213::isotig15674::g.26213::m.26213	1044	348	isotig15674	AT5G42150	86.042	960	119	6	235	1191	948	1	0	1016	isotig15674	Esa7g08880	88.854	960	95	5	235	1191	951	1	0	1170	isotig15674	gi|567192752|ref|XM_006405208.1|	84.49	1206	134	13	12	1200	1263	94	0	1320	isotig15674	K05309	isotig15674	XP_006405271.1	92.79	319	19	2	1191	238	1	316	0	612	hypothetical protein EUTSA_v10027850mg [Eutrema salsugineum]	isotig15674	0	1490	0	-	-	-	-	IPR010987 (G3DSA:1.20.1050.GENE3D); IPR004045 (PFAM); IPR012336 (G3DSA:3.40.30.GENE3D); IPR004046 (PFAM); PTHR12782:SF8 (PANTHER); PTHR12782 (PANTHER); IPR011767 (PROSITE_PATTERNS); IPR002109 (PROSITE_PROFILES); IPR012336 (SUPERFAMILY); IPR010987 (SUPERFAMILY)	F:GO:0005515; P:GO:0045454; F:GO:0009055; F:GO:0015035	F:protein binding; P:cell redox homeostasis; F:electron carrier activity; F:protein disulfide oxidoreductase activity	NA	NA	NA	NA	NA	NA	NA	NA	NA	NA	NA	NA	NA	NA	NA	NA	NA	NA	NA	NA	NA	NA	NA	NA	NA	NA	NA	NA
isotig15675	isogroup03832	2	1369	Gene.26214::isotig15675::g.26214::m.26214	957	319	isotig15675	AT5G42150	86.042	960	119	6	235	1191	948	1	0	1016	isotig15675	Esa7g08880	88.854	960	95	5	235	1191	951	1	0	1170	isotig15675	gi|567192752|ref|XM_006405208.1|	84.49	1206	134	13	12	1200	1263	94	0	1320	isotig15675	K05309	isotig15675	XP_006405271.1	92.79	319	19	2	1191	238	1	316	0	611	hypothetical protein EUTSA_v10027850mg [Eutrema salsugineum]	isotig15675	0	1369	0	-	-	-	-	IPR004045 (PFAM); IPR012336 (G3DSA:3.40.30.GENE3D); IPR010987 (G3DSA:1.20.1050.GENE3D); PTHR12782:SF8 (PANTHER); PTHR12782 (PANTHER); IPR011767 (PROSITE_PATTERNS); TRANSMEMBRANE (PHOBIUS); SIGNAL_PEPTIDE_N_REGION (PHOBIUS); SIGNAL_PEPTIDE_C_REGION (PHOBIUS); CYTOPLASMIC_DOMAIN (PHOBIUS); NON_CYTOPLASMIC_DOMAIN (PHOBIUS); SIGNAL_PEPTIDE (PHOBIUS); SIGNAL_PEPTIDE_H_REGION (PHOBIUS); IPR002109 (PROSITE_PROFILES); SignalP-TM (SIGNALP_GRAM_POSITIVE); IPR010987 (SUPERFAMILY); IPR012336 (SUPERFAMILY)	F:GO:0005515; P:GO:0045454; F:GO:0009055; F:GO:0015035	F:protein binding; P:cell redox homeostasis; F:electron carrier activity; F:protein disulfide oxidoreductase activity	NA	NA	NA	NA	NA	NA	NA	NA	NA	NA	NA	NA	NA	NA	NA	NA	NA	NA	NA	NA	NA	NA	NA	NA	NA	NA	NA	NA
isotig15676	isogroup03833	2	1443	Gene.26215::isotig15676::g.26215::m.26215	1068	356	isotig15676	AT3G17860	86.66	1072	126	11	169	1236	1	1059	0	1171	isotig15676	Sp3g15990	88.131	1070	111	11	169	1236	1	1056	0	1258	isotig15676	gi|567197844|ref|XM_006406616.1|	86.32	1140	133	9	133	1266	122	1244	0	1330	isotig15676	K13464	isotig15676	XP_006406679.1	84.058	345	49	6	169	1197	1	341	0	567	hypothetical protein EUTSA_v10021029mg [Eutrema salsugineum]	isotig15676	0	1443	0	-	-	-	-	no IPS match	no IPS match	no IPS match	isotig15676	TIFY	transcription factor	IPR010399	isotig15676	arabidopsis_CNT0042742	88.636	88	7	2	169	256	202	286	2.47e-21	104	NA	NA	NA	NA	NA	NA	NA	NA	NA	NA	NA	NA
isotig15677	isogroup03833	2	1413	Gene.26216::isotig15677::g.26216::m.26216	1068	356	isotig15677	AT3G17860	86.567	1072	127	11	169	1236	1	1059	0	1166	isotig15677	Sp3g15990	88.037	1070	112	11	169	1236	1	1056	0	1253	isotig15677	gi|567197844|ref|XM_006406616.1|	86.49	1162	136	8	133	1288	122	1268	0	1370	isotig15677	K13464	isotig15677	XP_006406679.1	84.058	345	49	6	169	1197	1	341	0	567	hypothetical protein EUTSA_v10021029mg [Eutrema salsugineum]	isotig15677	0	1413	0	-	-	-	-	IPR010399 (SMART); IPR018467 (PFAM); IPR010399 (PFAM); PTHR33077 (PANTHER); PTHR33077:SF7 (PANTHER); PTHR33077 (PANTHER); IPR010399 (PROSITE_PROFILES)	no GO terms	no GO terms	isotig15677	TIFY	transcription factor	IPR010399	isotig15677	arabidopsis_CNT0042742	88.636	88	7	2	169	256	202	286	2.41e-21	104	NA	NA	NA	NA	NA	NA	NA	NA	NA	NA	NA	NA
isotig15678	isogroup03834	3	1479	Gene.26218::isotig15678::g.26218::m.26218	423	141	isotig15678	AT5G05920	89.912	684	66	1	679	1359	686	3	0	878	isotig15678	Sp6g36980	90.219	685	62	3	679	1359	686	3	0	889	isotig15678	gi|297810690|ref|XM_002873183.1|	90.25	677	63	1	679	1352	787	111	0	922	isotig15678	NA	isotig15678	NP_196211.1	94.372	231	12	1	1358	669	2	232	1.17e-155	455	deoxyhypusine synthase [Arabidopsis thaliana]	isotig15678	0	1479	0	-	-	-	-	IPR002773 (PFAM); IPR002773 (G3DSA:3.40.910.GENE3D); IPR002773 (PANTHER); PTHR11703:SF0 (PANTHER); IPR029035 (SUPERFAMILY)	P:GO:0008612	P:peptidyl-lysine modification to peptidyl-hypusine	NA	NA	NA	NA	NA	NA	NA	NA	NA	NA	NA	NA	NA	NA	NA	NA	NA	NA	NA	NA	NA	NA	NA	NA	NA	NA	NA	NA
isotig15679	isogroup03834	2	1376	Gene.26219::isotig15679::g.26219::m.26219	1110	370	isotig15679	AT5G05920	89.089	1109	114	4	151	1256	1107	3	0	1371	isotig15679	Sp6g36980	90.388	1082	99	3	179	1256	1083	3	0	1417	isotig15679	gi|297810690|ref|XM_002873183.1|	89.56	1102	108	2	151	1249	1208	111	0	1470	isotig15679	K00809	isotig15679	NP_196211.1	95.58	362	15	1	1255	173	2	363	0	729	deoxyhypusine synthase [Arabidopsis thaliana]	isotig15679	0	1376	0	-	-	-	-	IPR002773 (G3DSA:3.40.910.GENE3D); IPR002773 (PFAM); IPR002773 (TIGRFAM); IPR002773 (PANTHER); PTHR11703:SF0 (PANTHER); IPR029035 (SUPERFAMILY)	P:GO:0008612	P:peptidyl-lysine modification to peptidyl-hypusine	NA	NA	NA	NA	NA	NA	NA	NA	NA	NA	NA	NA	NA	NA	NA	NA	NA	NA	NA	NA	NA	NA	NA	NA	NA	NA	NA	NA
isotig15680	isogroup03835	2	1972	Gene.26220::isotig15680::g.26220::m.26220	1599	533	isotig15680	AT5G38460	88.826	1602	176	2	150	1748	1602	1	0	1964	isotig15680	Sp7g03590	89.25	1600	170	2	150	1748	1599	1	0	2001	isotig15680	gi|567194492|ref|XM_006405704.1|	88.67	1633	183	1	118	1750	1677	47	0	2110	isotig15680	K03848	isotig15680	NP_198662.1	87.805	533	64	1	1748	153	1	533	0	869	ALG6, ALG8 glycosyltransferase family [Arabidopsis thaliana]	isotig15680	0	1972	0	-	-	-	-	no IPS match	no IPS match	no IPS match	NA	NA	NA	NA	isotig15680	glycine_CNT0001927	81.061	132	23	2	1096	1226	365	235	3.39e-21	104	NA	NA	NA	NA	NA	NA	NA	NA	NA	NA	NA	NA
isotig15681	isogroup03835	2	879	NA	NA	NA	isotig15681	AT5G38460	85.714	469	67	0	150	618	1602	1134	1.34e-139	496	isotig15681	SI_scaffold967:111491-114064(+)	83.858	731	92	19	150	879	2573	1868	0	673	isotig15681	gi|567194492|ref|XM_006405704.1|	86.23	501	67	1	118	618	1677	1179	2e-165	590	isotig15681	NA	isotig15681	XP_006405767.1	80.952	168	32	0	656	153	365	532	7.95e-75	246	hypothetical protein EUTSA_v10027717mg [Eutrema salsugineum]	isotig15681	0	879	0	-	-	-	-	no IPS match	no IPS match	no IPS match	NA	NA	NA	NA	NA	NA	NA	NA	NA	NA	NA	NA	NA	NA	NA	NA	NA	NA	NA	NA	NA	NA	NA	NA	NA	NA	NA	NA
isotig15682	isogroup03836	2	1452	Gene.26222::isotig15682::g.26222::m.26222	1047	349	NA	NA	NA	NA	NA	NA	NA	NA	NA	NA	NA	NA	isotig15682	ThlaspiarvenseContig8368	82.095	1117	151	25	357	1443	290	1387	0	909	isotig15682	gi|567190519|ref|XM_006404597.1|	81.24	1189	146	15	295	1447	1200	53	0	1140	isotig15682	NA	isotig15682	XP_006404660.1	76.596	282	61	3	1254	409	89	365	4.87e-131	392	hypothetical protein EUTSA_v10000207mg [Eutrema salsugineum]	isotig15682	0	1452	0	-	-	-	-	IPR000504 (SMART); IPR000504 (PFAM); IPR012677 (G3DSA:3.30.70.GENE3D); PTHR24012:SF391 (PANTHER); PTHR24012 (PANTHER); PTHR24012 (PANTHER); PTHR24012:SF391 (PANTHER); PTHR24012:SF391 (PANTHER); IPR000504 (PROSITE_PROFILES); SignalP-TM (SIGNALP_GRAM_POSITIVE); IPR012677 (SUPERFAMILY)	F:GO:0003676; F:GO:0000166	F:nucleic acid binding; F:nucleotide binding	NA	NA	NA	NA	NA	NA	NA	NA	NA	NA	NA	NA	NA	NA	NA	NA	NA	NA	NA	NA	NA	NA	NA	NA	NA	NA	NA	NA
isotig15683	isogroup03836	2	1403	Gene.26224::isotig15683::g.26224::m.26224	1200	400	NA	NA	NA	NA	NA	NA	NA	NA	NA	NA	NA	NA	isotig15683	Esa4g01530	82.621	1076	130	26	326	1367	1053	1	0	898	isotig15683	gi|567190519|ref|XM_006404597.1|	81.56	1074	136	11	358	1398	1097	53	0	1050	isotig15683	NA	isotig15683	XP_006404660.1	76.596	282	61	3	1205	360	89	365	8.7e-131	391	hypothetical protein EUTSA_v10000207mg [Eutrema salsugineum]	isotig15683	0	1403	0	-	-	-	-	no IPS match	no IPS match	no IPS match	NA	NA	NA	NA	NA	NA	NA	NA	NA	NA	NA	NA	NA	NA	NA	NA	NA	NA	NA	NA	NA	NA	NA	NA	NA	NA	NA	NA
isotig15684	isogroup03837	2	1409	Gene.26226::isotig15684::g.26226::m.26226	708	236	NA	NA	NA	NA	NA	NA	NA	NA	NA	NA	NA	NA	NA	NA	NA	NA	NA	NA	NA	NA	NA	NA	NA	NA	isotig15684	gi|727509747|ref|XM_010432781.1|	66.83	407	118	9	660	1057	561	163	1e-17	100	isotig15684	NA	isotig15684	XP_010496931.1	48.718	195	89	5	818	261	135	327	6.54e-78	167	PREDICTED: uncharacterized protein LOC104773959 [Camelina sativa]	isotig15684	0	1409	0	-	-	-	-	PTHR33067:SF1 (PANTHER); PTHR33067 (PANTHER)	no GO terms	no GO terms	NA	NA	NA	NA	NA	NA	NA	NA	NA	NA	NA	NA	NA	NA	NA	NA	NA	NA	NA	NA	NA	NA	NA	NA	NA	NA	NA	NA
isotig15685	isogroup03837	2	1440	Gene.26229::isotig15685::g.26229::m.26229	582	194	NA	NA	NA	NA	NA	NA	NA	NA	NA	NA	NA	NA	NA	NA	NA	NA	NA	NA	NA	NA	NA	NA	NA	NA	isotig15685	gi|727509747|ref|XM_010432781.1|	66.83	407	118	9	660	1057	561	163	2e-17	100	isotig15685	NA	isotig15685	XP_010496931.1	48.718	195	89	5	818	261	135	327	5.76e-78	167	PREDICTED: uncharacterized protein LOC104773959 [Camelina sativa]	isotig15685	0	1440	0	-	-	-	-	PTHR33067:SF1 (PANTHER); PTHR33067 (PANTHER)	no GO terms	no GO terms	NA	NA	NA	NA	NA	NA	NA	NA	NA	NA	NA	NA	NA	NA	NA	NA	NA	NA	NA	NA	NA	NA	NA	NA	NA	NA	NA	NA
isotig15686	isogroup03838	2	2456	Gene.26232::isotig15686::g.26232::m.26232	2136	712	isotig15686	AT5G54260	91.694	2167	145	16	103	2238	1	2163	0	2972	isotig15686	ThlaspiarvenseContig11939	91.098	2359	157	28	72	2384	2371	20	0	3144	isotig15686	gi|567179412|ref|XM_006401528.1|	92.29	2152	145	5	103	2236	1	2149	0	3130	isotig15686	K10865	isotig15686	XP_006401591.1	91.213	717	56	3	103	2235	1	716	0	1224	hypothetical protein EUTSA_v10012804mg [Eutrema salsugineum]	isotig15686	0	2456	0	-	-	-	-	IPR029052 (G3DSA:3.60.21.GENE3D); IPR004843 (PFAM); IPR003701 (PIRSF); IPR007281 (PFAM); IPR003701 (TIGRFAM); IPR003701 (PTHR10139:PANTHER); PTHR10139 (PANTHER); IPR029052 (SUPERFAMILY)	F:GO:0016787; P:GO:0006302; F:GO:0004519; C:GO:0030870; F:GO:0008408; F:GO:0030145; C:GO:0005634	F:hydrolase activity; P:double-strand break repair; F:endonuclease activity; C:Mre11 complex; F:3'-5' exonuclease activity; F:manganese ion binding; C:nucleus	NA	NA	NA	NA	NA	NA	NA	NA	NA	NA	NA	NA	NA	NA	NA	NA	NA	NA	NA	NA	NA	NA	NA	NA	NA	NA	NA	NA
isotig15687	isogroup03838	2	396	NA	NA	NA	NA	NA	NA	NA	NA	NA	NA	NA	NA	NA	NA	NA	isotig15687	Esa6g17960.a	93.651	63	1	2	1	60	2221	2283	7.87e-17	91.6	isotig15687	gi|567179412|ref|XM_006401528.1|	93.33	60	4	0	1	60	2062	2121	2e-15	91.5	isotig15687	NA	NA	NA	NA	NA	NA	NA	NA	NA	NA	NA	NA	NA	NA	isotig15687	0	396	0	-	-	-	-	no IPS match	no IPS match	no IPS match	NA	NA	NA	NA	NA	NA	NA	NA	NA	NA	NA	NA	NA	NA	NA	NA	NA	NA	NA	NA	NA	NA	NA	NA	NA	NA	NA	NA
isotig15688	isogroup03839	2	1554	Gene.26233::isotig15688::g.26233::m.26233	1443	481	isotig15688	AT1G77480	86.124	1290	161	9	111	1391	1401	121	0	1375	isotig15688	Bostr.20129s0183.1	85.777	1371	165	20	111	1466	1398	43	0	1424	isotig15688	gi|567120256|ref|XM_006390024.1|	84.56	1444	179	15	2	1429	1541	126	0	1560	isotig15688	NA	isotig15688	XP_002889144.1	84.163	442	64	4	1430	114	29	467	0	746	hypothetical protein ARALYDRAFT_476912 [Arabidopsis lyrata subsp. lyrata]	isotig15688	0	1554	0	-	-	-	-	IPR001461 (PRINTS); IPR021109 (G3DSA:2.40.70.GENE3D); IPR021109 (G3DSA:2.40.70.GENE3D); IPR032861 (PFAM); IPR032799 (PFAM); IPR001461 (PANTHER); PTHR13683:SF316 (PANTHER); IPR001969 (PROSITE_PATTERNS); IPR001969 (PROSITE_PATTERNS); SIGNAL_PEPTIDE_H_REGION (PHOBIUS); NON_CYTOPLASMIC_DOMAIN (PHOBIUS); SIGNAL_PEPTIDE_N_REGION (PHOBIUS); SIGNAL_PEPTIDE_C_REGION (PHOBIUS); SIGNAL_PEPTIDE (PHOBIUS); IPR033121 (PROSITE_PROFILES); IPR021109 (SUPERFAMILY); TMhelix (TMHMM)	P:GO:0006508; F:GO:0004190	P:proteolysis; F:aspartic-type endopeptidase activity	NA	NA	NA	NA	NA	NA	NA	NA	NA	NA	NA	NA	NA	NA	NA	NA	NA	NA	NA	NA	NA	NA	NA	NA	NA	NA	NA	NA
isotig15689	isogroup03839	2	1286	Gene.26234::isotig15689::g.26234::m.26234	615	205	isotig15689	AT1G77480	86.997	869	98	8	111	970	1401	539	0	965	isotig15689	Araha.9836s0002.1	87.342	869	95	8	111	970	1404	542	0	981	isotig15689	gi|42570565|ref|NM_180650.2|	84.72	988	110	10	2	970	1692	727	0	1090	isotig15689	NA	isotig15689	XP_002889144.1	78.517	391	53	4	1277	114	105	467	0	600	hypothetical protein ARALYDRAFT_476912 [Arabidopsis lyrata subsp. lyrata]	isotig15689	0	1286	0	-	-	-	-	IPR032799 (PFAM); IPR021109 (G3DSA:2.40.70.GENE3D); PTHR13683:SF316 (PANTHER); IPR001461 (PANTHER); IPR001969 (PROSITE_PATTERNS); IPR033121 (PROSITE_PROFILES); IPR021109 (SUPERFAMILY)	P:GO:0006508; F:GO:0004190	P:proteolysis; F:aspartic-type endopeptidase activity	NA	NA	NA	NA	NA	NA	NA	NA	NA	NA	NA	NA	NA	NA	NA	NA	NA	NA	NA	NA	NA	NA	NA	NA	NA	NA	NA	NA
isotig15690	isogroup03840	2	1490	Gene.26235::isotig15690::g.26235::m.26235	1233	411	isotig15690	AT1G08420	91.902	1062	83	2	419	1477	184	1245	0	1482	isotig15690	ThlaspiarvenseContig4529	90.057	1237	110	5	253	1477	330	1565	0	1591	isotig15690	gi|297843621|ref|XM_002889646.1|	88.69	1247	114	3	258	1477	16	1262	0	1610	isotig15690	NA	isotig15690	XP_006417691.1	91.505	412	31	2	263	1486	1	412	0	711	hypothetical protein EUTSA_v10006669mg [Eutrema salsugineum]	isotig15690	0	1490	0	-	-	-	-	IPR011498 (PFAM); PF13418 (PFAM); IPR015915 (G3DSA:2.120.10.GENE3D); PTHR23244:SF253 (PANTHER); PTHR23244 (PANTHER); SSF117281 (SUPERFAMILY)	F:GO:0005515	F:protein binding	NA	NA	NA	NA	NA	NA	NA	NA	NA	NA	NA	NA	NA	NA	NA	NA	NA	NA	NA	NA	NA	NA	NA	NA	NA	NA	NA	NA
isotig15691	isogroup03840	2	1354	NA	NA	NA	isotig15691	AT2G27210	85.283	1026	128	14	331	1341	195	1212	0	1037	isotig15691	Esa2g10270	86.284	1028	114	14	331	1341	192	1209	0	1092	isotig15691	gi|727600300|ref|XM_010474811.1|	85.77	1026	123	4	331	1341	488	1505	0	1180	isotig15691	NA	isotig15691	XP_006408677.1	80	135	27	0	391	795	85	219	1.15e-137	191	hypothetical protein EUTSA_v10001894mg [Eutrema salsugineum]	isotig15691	0	1354	0	-	-	-	-	no IPS match	no IPS match	no IPS match	NA	NA	NA	NA	NA	NA	NA	NA	NA	NA	NA	NA	NA	NA	NA	NA	NA	NA	NA	NA	NA	NA	NA	NA	NA	NA	NA	NA
isotig15692	isogroup03841	2	1496	NA	NA	NA	NA	NA	NA	NA	NA	NA	NA	NA	NA	NA	NA	NA	NA	NA	NA	NA	NA	NA	NA	NA	NA	NA	NA	NA	NA	NA	NA	NA	NA	NA	NA	NA	NA	NA	NA	NA	isotig15692	NA	isotig15692	XP_018488449.1	35.065	77	49	1	6	233	155	231	6.46e-18	57.8	PREDICTED: uncharacterized protein LOC108859101 [Raphanus sativus]	isotig15692	0	1496	0	-	-	-	-	Coil (COILS)	no GO terms	no GO terms	NA	NA	NA	NA	NA	NA	NA	NA	NA	NA	NA	NA	NA	NA	NA	NA	NA	NA	NA	NA	NA	NA	NA	NA	NA	NA	NA	NA
isotig15693	isogroup03841	2	1337	NA	NA	NA	NA	NA	NA	NA	NA	NA	NA	NA	NA	NA	NA	NA	NA	NA	NA	NA	NA	NA	NA	NA	NA	NA	NA	NA	NA	NA	NA	NA	NA	NA	NA	NA	NA	NA	NA	NA	isotig15693	NA	isotig15693	XP_013680508.1	40.244	82	49	0	876	1121	140	221	4.48e-09	66.6	PREDICTED: uncharacterized protein LOC106385098 [Brassica napus]	isotig15693	0	1337	0	-	-	-	-	Coil (COILS)	no GO terms	no GO terms	NA	NA	NA	NA	NA	NA	NA	NA	NA	NA	NA	NA	NA	NA	NA	NA	NA	NA	NA	NA	NA	NA	NA	NA	NA	NA	NA	NA
isotig15694	isogroup03842	2	2529	Gene.26242::isotig15694::g.26242::m.26242	2310	770	isotig15694	AT1G10180	88.927	2321	235	13	53	2362	1	2310	0	2843	isotig15694	Esa1g08865.itrac	91.702	2362	188	4	1	2362	56	2409	0	3269	isotig15694	gi|567153424|ref|XM_006417425.1|	91.38	2389	196	5	6	2394	1	2379	0	3370	isotig15694	K19986	isotig15694	XP_006417488.1	91.808	769	61	2	53	2359	1	767	0	1313	hypothetical protein EUTSA_v10006875mg [Eutrema salsugineum]	isotig15694	0	2529	0	-	-	-	-	IPR032403 (PFAM); PTHR21426 (PANTHER); PTHR21426:SF2 (PANTHER); IPR016159 (SUPERFAMILY)	no GO terms	no GO terms	NA	NA	NA	NA	NA	NA	NA	NA	NA	NA	NA	NA	NA	NA	NA	NA	NA	NA	NA	NA	NA	NA	NA	NA	NA	NA	NA	NA
isotig15695	isogroup03842	2	313	NA	NA	NA	NA	NA	NA	NA	NA	NA	NA	NA	NA	NA	NA	NA	NA	NA	NA	NA	NA	NA	NA	NA	NA	NA	NA	NA	isotig15695	gi|727620439|ref|XM_010482710.1|	68.39	155	49	0	4	158	2587	2741	9e-06	59	isotig15695	NA	isotig15695	XP_010481012.1	64.815	54	19	0	1	162	862	915	1.76e-15	80.1	PREDICTED: uncharacterized protein LOC104759832 [Camelina sativa]	isotig15695	0	313	0	-	-	-	-	no IPS match	no IPS match	no IPS match	NA	NA	NA	NA	NA	NA	NA	NA	NA	NA	NA	NA	NA	NA	NA	NA	NA	NA	NA	NA	NA	NA	NA	NA	NA	NA	NA	NA
isotig15696	isogroup03843	2	1449	Gene.26243::isotig15696::g.26243::m.26243	1191	397	isotig15696	AT4G30060	90.742	1199	99	6	2	1191	9	1204	0	1589	isotig15696	Bostr.7867s0852.1	92.707	1193	81	2	2	1191	9	1198	0	1716	isotig15696	gi|297798973|ref|XM_002867325.1|	87.7	1390	125	10	2	1360	459	1833	0	1730	isotig15696	NA	isotig15696	XP_010433033.1	91.184	397	34	1	3	1190	4	400	0	773	PREDICTED: uncharacterized protein LOC104717196 [Camelina sativa]	isotig15696	0	1449	0	-	-	-	-	IPR003406 (PFAM); PTHR31042 (PANTHER); PTHR31042:SF22 (PANTHER); NON_CYTOPLASMIC_DOMAIN (PHOBIUS); CYTOPLASMIC_DOMAIN (PHOBIUS); TRANSMEMBRANE (PHOBIUS); TMhelix (TMHMM)	C:GO:0016020; F:GO:0008375	C:membrane; F:acetylglucosaminyltransferase activity	NA	NA	NA	NA	NA	NA	NA	NA	NA	NA	NA	NA	NA	NA	NA	NA	NA	NA	NA	NA	NA	NA	NA	NA	NA	NA	NA	NA
isotig15697	isogroup03843	2	1391	Gene.26245::isotig15697::g.26245::m.26245	1191	397	isotig15697	AT4G30060	89.759	1201	111	6	2	1193	9	1206	0	1526	isotig15697	Bostr.7867s0852.1	91.548	1195	95	2	2	1193	9	1200	0	1642	isotig15697	gi|727513421|ref|XM_010434732.1|	88.82	1261	118	4	2	1259	453	1693	0	1640	isotig15697	NA	isotig15697	XP_006412771.1	91.667	396	32	1	3	1190	4	398	0	769	hypothetical protein EUTSA_v10025381mg [Eutrema salsugineum]	isotig15697	0	1391	0	-	-	-	-	IPR003406 (PFAM); PTHR31042 (PANTHER); PTHR31042:SF22 (PANTHER); CYTOPLASMIC_DOMAIN (PHOBIUS); TRANSMEMBRANE (PHOBIUS); NON_CYTOPLASMIC_DOMAIN (PHOBIUS); TMhelix (TMHMM)	F:GO:0008375; C:GO:0016020	F:acetylglucosaminyltransferase activity; C:membrane	NA	NA	NA	NA	NA	NA	NA	NA	NA	NA	NA	NA	NA	NA	NA	NA	NA	NA	NA	NA	NA	NA	NA	NA	NA	NA	NA	NA
isotig15698	isogroup03844	2	1509	Gene.26246::isotig15698::g.26246::m.26246	1089	363	isotig15698	AT4G17370	89.585	1085	111	2	233	1316	24	1107	0	1376	isotig15698	Bostr.30275s0191.1	89.798	1088	109	2	231	1317	22	1108	0	1393	isotig15698	gi|297804447|ref|XM_002870062.1|	89.6	1087	113	0	231	1317	118	1204	0	1450	isotig15698	NA	isotig15698	XP_006283964.1	91.413	361	31	0	231	1313	8	368	0	691	hypothetical protein CARUB_v10005087mg [Capsella rubella]	isotig15698	0	1509	0	-	-	-	-	IPR004104 (PFAM); G3DSA:3.30.360.10 (GENE3D); IPR000683 (PFAM); IPR016040 (G3DSA:3.40.50.GENE3D); PTHR22604 (PANTHER); PTHR22604:SF123 (PANTHER); IPR016040 (SUPERFAMILY); SSF55347 (SUPERFAMILY)	P:GO:0055114; F:GO:0016491; P:GO:0008152	P:oxidation-reduction process; F:oxidoreductase activity; P:metabolic process	NA	NA	NA	NA	NA	NA	NA	NA	NA	NA	NA	NA	NA	NA	NA	NA	NA	NA	NA	NA	NA	NA	NA	NA	NA	NA	NA	NA
isotig15699	isogroup03844	2	1329	Gene.26247::isotig15699::g.26247::m.26247	714	238	isotig15699	AT4G17370	89.6	750	76	2	388	1136	359	1107	0	952	isotig15699	Bostr.30275s0191.1	89.88	751	74	2	388	1137	359	1108	0	965	isotig15699	gi|727554927|ref|XM_010451325.1|	85.71	868	97	6	388	1231	526	1390	0	1000	isotig15699	NA	isotig15699	XP_006283964.1	91.566	249	21	0	387	1133	120	368	4.62e-170	475	hypothetical protein CARUB_v10005087mg [Capsella rubella]	isotig15699	0	1329	0	-	-	-	-	IPR004104 (PFAM); G3DSA:3.30.360.10 (GENE3D); PTHR22604 (PANTHER); PTHR22604:SF123 (PANTHER); SSF55347 (SUPERFAMILY)	P:GO:0055114; F:GO:0016491; P:GO:0008152	P:oxidation-reduction process; F:oxidoreductase activity; P:metabolic process	NA	NA	NA	NA	NA	NA	NA	NA	NA	NA	NA	NA	NA	NA	NA	NA	NA	NA	NA	NA	NA	NA	NA	NA	NA	NA	NA	NA
isotig15700	isogroup03845	3	1461	Gene.26249::isotig15700::g.26249::m.26249	555	185	isotig15700	AT5G66560	89.368	649	66	1	813	1461	1438	793	0	813	isotig15700	ath|AT5G66560	89.368	649	66	1	813	1461	1438	793	0	813	isotig15700	gi|145359742|ref|NM_126054.2|	89.37	649	66	1	813	1461	1618	973	0	857	isotig15700	NA	isotig15700	NP_001329988.1	78.912	441	48	6	1461	145	226	623	0	610	Phototropic-responsive NPH3 family protein [Arabidopsis thaliana]	isotig15700	0	1461	0	-	-	-	-	NON_CYTOPLASMIC_DOMAIN (PHOBIUS); SIGNAL_PEPTIDE_C_REGION (PHOBIUS); SIGNAL_PEPTIDE_N_REGION (PHOBIUS); SIGNAL_PEPTIDE (PHOBIUS); SIGNAL_PEPTIDE_H_REGION (PHOBIUS)	no GO terms	no GO terms	NA	NA	NA	NA	NA	NA	NA	NA	NA	NA	NA	NA	NA	NA	NA	NA	isotig15700	NONATHG003775.1	84.291	1445	149	42	38	1461	22	1409	0	1339
isotig15701	isogroup03845	2	1374	Gene.26250::isotig15701::g.26250::m.26250	1251	417	isotig15701	AT5G66560	86.396	1257	123	23	124	1374	2007	793	0	1330	isotig15701	Esa2g35670	86.922	1254	131	15	124	1374	1962	739	0	1376	isotig15701	gi|567136067|ref|XM_006393789.1|	85.66	1318	149	10	68	1374	2027	739	0	1520	isotig15701	NA	isotig15701	NP_001329988.1	84.466	412	48	5	1374	145	226	623	0	627	Phototropic-responsive NPH3 family protein [Arabidopsis thaliana]	isotig15701	0	1374	0	-	-	-	-	no IPS match	no IPS match	no IPS match	NA	NA	NA	NA	NA	NA	NA	NA	NA	NA	NA	NA	NA	NA	NA	NA	isotig15701	NONATHG003775.1	89.368	649	66	1	726	1374	764	1409	0	813
isotig15702	isogroup03846	2	1620	Gene.26251::isotig15702::g.26251::m.26251	1527	509	isotig15702	AT3G53440	82.97	1192	144	34	340	1503	355	1515	0	1022	isotig15702	Esa5g09390	82.258	1550	201	40	1	1501	13	1537	0	1271	isotig15702	gi|567187027|ref|XM_006403626.1|	84.52	846	115	5	766	1602	805	1643	0	928	isotig15702	NA	isotig15702	XP_006403689.1	70.769	520	130	7	1	1515	5	517	7.38e-178	520	hypothetical protein EUTSA_v10010289mg [Eutrema salsugineum]	isotig15702	0	1620	0	-	-	-	-	PTHR14000 (PANTHER); PTHR14000:SF8 (PANTHER); IPR017877 (PROSITE_PROFILES); IPR009057 (SUPERFAMILY)	F:GO:0003677	F:DNA binding	isotig15702	MYB-HB-like	transcription factor	IPR001005,IPR009057,IPR017877	NA	NA	NA	NA	NA	NA	NA	NA	NA	NA	NA	NA	NA	NA	NA	NA	NA	NA	NA	NA	NA	NA	NA	NA
isotig15703	isogroup03846	2	1214	Gene.26252::isotig15703::g.26252::m.26252	489	150	isotig15703	AT3G53440	82.424	1155	131	34	2	1097	374	1515	0	942	isotig15703	Esa5g09390	84.493	1135	131	29	2	1095	407	1537	0	1079	isotig15703	gi|567187027|ref|XM_006403626.1|	82.45	1242	166	12	2	1196	407	1643	0	1250	isotig15703	NA	isotig15703	XP_002876205.1	81.818	209	34	2	483	1109	306	510	2.7e-137	329	hypothetical protein ARALYDRAFT_485718 [Arabidopsis lyrata subsp. lyrata]	isotig15703	0	1214	0	-	-	-	-	PTHR14000 (PANTHER); PTHR14000:SF8 (PANTHER); IPR009057 (SUPERFAMILY)	F:GO:0003677	F:DNA binding	NA	NA	NA	NA	NA	NA	NA	NA	NA	NA	NA	NA	NA	NA	NA	NA	NA	NA	NA	NA	NA	NA	NA	NA	NA	NA	NA	NA
isotig15704	isogroup03847	2	1417	Gene.26255::isotig15704::g.26255::m.26255	459	153	isotig15704	AT1G62910	81.591	1119	189	17	1	1107	719	1832	0	909	isotig15704	Bostr.8169s0052.1	83.004	1112	176	13	1	1102	707	1815	0	994	isotig15704	gi|567127552|ref|XM_006391759.1|	81.7	1109	196	6	1	1102	692	1800	0	1070	isotig15704	NA	isotig15704	NP_176481.2	73.298	191	50	1	85	654	266	456	1.9e-143	297	Tetratricopeptide repeat (TPR)-like superfamily protein [Arabidopsis thaliana]	isotig15704	0	1417	0	-	-	-	-	IPR002885 (PFAM); IPR002885 (PFAM); IPR002885 (TIGRFAM); IPR002885 (PFAM); IPR011990 (G3DSA:1.25.40.GENE3D); PTHR24015 (PANTHER); IPR002885 (PROSITE_PROFILES); IPR002885 (PROSITE_PROFILES); IPR002885 (PROSITE_PROFILES); IPR002885 (PROSITE_PROFILES)	F:GO:0005515	F:protein binding	NA	NA	NA	NA	NA	NA	NA	NA	NA	NA	NA	NA	NA	NA	NA	NA	NA	NA	NA	NA	NA	NA	NA	NA	NA	NA	NA	NA
isotig15705	isogroup03847	2	1404	Gene.26256::isotig15705::g.26256::m.26256	552	156	isotig15705	AT1G62910	81.551	1122	185	20	1	1108	719	1832	0	905	isotig15705	Bostr.8169s0052.1	82.914	1112	178	12	1	1103	707	1815	0	990	isotig15705	gi|567127552|ref|XM_006391759.1|	81.79	1109	196	5	1	1103	692	1800	0	1070	isotig15705	NA	isotig15705	XP_006391821.1	73.684	190	48	2	85	648	260	449	1.43e-144	293	hypothetical protein EUTSA_v10023989mg [Eutrema salsugineum]	isotig15705	0	1404	0	-	-	-	-	IPR011990 (G3DSA:1.25.40.GENE3D); IPR002885 (PFAM); IPR002885 (PFAM); IPR002885 (PFAM); IPR002885 (TIGRFAM); PTHR24015 (PANTHER); IPR002885 (PROSITE_PROFILES); IPR002885 (PROSITE_PROFILES); IPR002885 (PROSITE_PROFILES); IPR002885 (PROSITE_PROFILES)	F:GO:0005515	F:protein binding	NA	NA	NA	NA	NA	NA	NA	NA	NA	NA	NA	NA	NA	NA	NA	NA	NA	NA	NA	NA	NA	NA	NA	NA	NA	NA	NA	NA
isotig15706	isogroup03848	2	2248	Gene.26258::isotig15706::g.26258::m.26258	549	161	isotig15706	AT4G36980	88.308	727	76	2	560	1277	386	1112	0	863	isotig15706	ThlaspiarvenseContig6137	86.541	1330	148	15	560	1881	1307	1	0	1435	isotig15706	gi|567216591|ref|XM_006411862.1|	86.8	1288	148	7	560	1839	386	1659	0	1520	isotig15706	K13168	isotig15706	XP_010028254.1	62.857	245	82	2	559	1266	127	371	1.45e-81	175	PREDICTED: CLK4-associating serine/arginine rich protein [Eucalyptus grandis]	isotig15706	0	2248	0	-	-	-	-	no IPS match	no IPS match	no IPS match	NA	NA	NA	NA	isotig15706	arabidopsis_CNT0040717	81.233	373	50	13	1218	1585	361	4	4.63e-75	283	NA	NA	NA	NA	NA	NA	NA	NA	NA	NA	NA	NA
isotig15707	isogroup03848	2	584	NA	NA	NA	isotig15707	AT4G36980	78.736	174	22	3	225	395	1510	1671	2.25e-21	102	isotig15707	Araha.8148s0003.1	80.556	180	23	2	216	395	1426	1593	9.07e-28	128	isotig15707	gi|297802237|ref|XM_002868957.1|	72.15	413	44	14	1	396	1536	1894	2e-56	228	isotig15707	NA	NA	NA	NA	NA	NA	NA	NA	NA	NA	NA	NA	NA	NA	isotig15707	0	584	0	-	-	-	-	no IPS match	no IPS match	no IPS match	NA	NA	NA	NA	NA	NA	NA	NA	NA	NA	NA	NA	NA	NA	NA	NA	NA	NA	NA	NA	NA	NA	NA	NA	NA	NA	NA	NA
isotig15708	isogroup03849	3	1467	Gene.26261::isotig15708::g.26261::m.26261	750	250	isotig15708	AT1G64980	83.688	705	115	0	340	1044	764	60	0	665	isotig15708	Sp5g19300	84.986	706	106	0	339	1044	750	45	0	717	isotig15708	gi|727651791|ref|XM_010498310.1|	84.52	672	104	0	372	1043	899	228	0	744	isotig15708	NA	isotig15708	NP_001321543.1	81.679	262	41	2	1100	336	15	276	1.94e-160	464	Nucleotide-diphospho-sugar transferases superfamily protein [Arabidopsis thaliana]	isotig15708	0	1467	0	-	-	-	-	SignalP-TM (SIGNALP_GRAM_POSITIVE)	no GO terms	no GO terms	NA	NA	NA	NA	NA	NA	NA	NA	NA	NA	NA	NA	NA	NA	NA	NA	NA	NA	NA	NA	NA	NA	NA	NA	NA	NA	NA	NA
isotig15709	isogroup03849	2	1358	Gene.26264::isotig15709::g.26264::m.26264	750	250	isotig15709	AT1G64980	83.688	705	115	0	340	1044	764	60	0	665	isotig15709	Sp5g19300	84.986	706	106	0	339	1044	750	45	0	717	isotig15709	gi|727651791|ref|XM_010498310.1|	84.52	672	104	0	372	1043	899	228	0	744	isotig15709	NA	isotig15709	XP_010553824.1	84.706	255	33	2	1082	336	1	255	5.33e-161	463	PREDICTED: protein CDI [Tarenaya hassleriana]	isotig15709	0	1358	0	-	-	-	-	SignalP-TM (SIGNALP_GRAM_POSITIVE)	no GO terms	no GO terms	NA	NA	NA	NA	NA	NA	NA	NA	NA	NA	NA	NA	NA	NA	NA	NA	NA	NA	NA	NA	NA	NA	NA	NA	NA	NA	NA	NA
isotig15710	isogroup03850	3	1449	Gene.26267::isotig15710::g.26267::m.26267	1179	393	isotig15710	AT1G47330	87.957	1121	117	10	1	1103	415	1535	0	1306	isotig15710	Araha.18331s0004.1	89.148	1115	109	7	1	1103	415	1529	0	1378	isotig15710	gi|297846939|ref|XM_002891305.1|	88.7	1115	114	1	1	1103	497	1611	0	1450	isotig15710	K16302	isotig15710	XP_010479137.1	89.544	373	34	2	1	1107	139	510	0	538	PREDICTED: DUF21 domain-containing protein At1g47330-like [Camelina sativa]	isotig15710	0	1449	0	-	-	-	-	CYTOPLASMIC_DOMAIN (PHOBIUS); TRANSMEMBRANE (PHOBIUS); NON_CYTOPLASMIC_DOMAIN (PHOBIUS)	no GO terms	no GO terms	NA	NA	NA	NA	NA	NA	NA	NA	NA	NA	NA	NA	NA	NA	NA	NA	NA	NA	NA	NA	NA	NA	NA	NA	NA	NA	NA	NA
isotig15711	isogroup03850	2	1375	Gene.26269::isotig15711::g.26269::m.26269	1011	337	isotig15711	AT1G47330	88.989	999	92	10	1	981	415	1413	0	1219	isotig15711	Araha.18331s0004.1	90.131	993	86	7	1	981	415	1407	0	1280	isotig15711	gi|567134765|ref|XM_006393526.1|	89.83	993	89	1	1	981	424	1416	0	1340	isotig15711	K16302	isotig15711	XP_002891351.1	91.541	331	24	1	1	981	139	469	0	529	hypothetical protein ARALYDRAFT_473883 [Arabidopsis lyrata subsp. lyrata]	isotig15711	0	1375	0	-	-	-	-	G3DSA:3.10.580.10 (GENE3D); PTHR12064:SF35 (PANTHER); PTHR12064:SF35 (PANTHER); PTHR12064 (PANTHER); IPR000644 (PROSITE_PROFILES); IPR000644 (PROSITE_PROFILES); IPR000644 (PROSITE_PROFILES); SSF54631 (SUPERFAMILY)	no GO terms	no GO terms	NA	NA	NA	NA	NA	NA	NA	NA	NA	NA	NA	NA	NA	NA	NA	NA	NA	NA	NA	NA	NA	NA	NA	NA	NA	NA	NA	NA
isotig15712	isogroup03851	3	1446	NA	NA	NA	NA	NA	NA	NA	NA	NA	NA	NA	NA	NA	NA	NA	NA	NA	NA	NA	NA	NA	NA	NA	NA	NA	NA	NA	NA	NA	NA	NA	NA	NA	NA	NA	NA	NA	NA	NA	isotig15712	NA	NA	NA	NA	NA	NA	NA	NA	NA	NA	NA	NA	NA	NA	isotig15712	0	1446	0	-	-	-	-	TRANSMEMBRANE (PHOBIUS); SIGNAL_PEPTIDE_H_REGION (PHOBIUS); CYTOPLASMIC_DOMAIN (PHOBIUS); NON_CYTOPLASMIC_DOMAIN (PHOBIUS); NON_CYTOPLASMIC_DOMAIN (PHOBIUS); TRANSMEMBRANE (PHOBIUS); SIGNAL_PEPTIDE_C_REGION (PHOBIUS); SIGNAL_PEPTIDE (PHOBIUS); SIGNAL_PEPTIDE_N_REGION (PHOBIUS); TMhelix (TMHMM); TMhelix (TMHMM)	no GO terms	no GO terms	NA	NA	NA	NA	NA	NA	NA	NA	NA	NA	NA	NA	NA	NA	NA	NA	NA	NA	NA	NA	NA	NA	NA	NA	NA	NA	NA	NA
isotig15713	isogroup03851	2	1374	NA	NA	NA	NA	NA	NA	NA	NA	NA	NA	NA	NA	NA	NA	NA	NA	NA	NA	NA	NA	NA	NA	NA	NA	NA	NA	NA	NA	NA	NA	NA	NA	NA	NA	NA	NA	NA	NA	NA	isotig15713	NA	NA	NA	NA	NA	NA	NA	NA	NA	NA	NA	NA	NA	NA	isotig15713	0	1374	0	-	-	-	-	SIGNAL_PEPTIDE (PHOBIUS); TRANSMEMBRANE (PHOBIUS); NON_CYTOPLASMIC_DOMAIN (PHOBIUS); CYTOPLASMIC_DOMAIN (PHOBIUS); NON_CYTOPLASMIC_DOMAIN (PHOBIUS); SIGNAL_PEPTIDE_C_REGION (PHOBIUS); SIGNAL_PEPTIDE_H_REGION (PHOBIUS); TRANSMEMBRANE (PHOBIUS); SIGNAL_PEPTIDE_N_REGION (PHOBIUS); TMhelix (TMHMM); TMhelix (TMHMM)	no GO terms	no GO terms	NA	NA	NA	NA	NA	NA	NA	NA	NA	NA	NA	NA	NA	NA	NA	NA	NA	NA	NA	NA	NA	NA	NA	NA	NA	NA	NA	NA
isotig15714	isogroup03852	3	1454	Gene.26271::isotig15714::g.26271::m.26271	843	281	isotig15714	AT4G30240	80.027	731	103	12	268	996	885	196	4.83e-141	501	isotig15714	Cagra.1744s0005.1	85.073	757	93	7	244	996	939	199	0	754	isotig15714	gi|565444373|ref|XM_006284035.1|	79.17	1061	129	17	1	996	1401	368	0	911	isotig15714	NA	isotig15714	XP_019577792.1	75.665	263	52	4	1041	253	58	308	1.31e-120	363	PREDICTED: uncharacterized protein LOC109441983 [Rhinolophus sinicus]	isotig15714	0	1454	0	-	-	-	-	Coil (COILS); PTHR34949:SF1 (PANTHER); PTHR34949 (PANTHER); CYTOPLASMIC_DOMAIN (PHOBIUS); NON_CYTOPLASMIC_DOMAIN (PHOBIUS); TRANSMEMBRANE (PHOBIUS); IPR010989 (SUPERFAMILY); TMhelix (TMHMM)	C:GO:0016020; P:GO:0016192	C:membrane; P:vesicle-mediated transport	NA	NA	NA	NA	NA	NA	NA	NA	NA	NA	NA	NA	NA	NA	NA	NA	NA	NA	NA	NA	NA	NA	NA	NA	NA	NA	NA	NA
isotig15715	isogroup03852	2	1368	Gene.26272::isotig15715::g.26272::m.26272	948	316	isotig15715	AT4G30240	82.289	926	121	12	268	1191	885	1	0	761	isotig15715	cru|Carubv10005294m|PACid:20893811	85.654	955	114	7	244	1191	939	1	0	983	isotig15715	gi|565444373|ref|XM_006284035.1|	80.15	1295	158	19	1	1223	1401	134	0	1140	isotig15715	NA	isotig15715	XP_019577792.1	81.15	313	54	3	1191	253	1	308	1.88e-168	484	PREDICTED: uncharacterized protein LOC109441983 [Rhinolophus sinicus]	isotig15715	0	1368	0	-	-	-	-	Coil (COILS); Coil (COILS); IPR015260 (PFAM); G3DSA:1.20.58.90 (GENE3D); PTHR34949 (PANTHER); PTHR34949:SF1 (PANTHER); TRANSMEMBRANE (PHOBIUS); NON_CYTOPLASMIC_DOMAIN (PHOBIUS); CYTOPLASMIC_DOMAIN (PHOBIUS); IPR010989 (SUPERFAMILY); TMhelix (TMHMM)	C:GO:0016020; P:GO:0048193; P:GO:0016192	C:membrane; P:Golgi vesicle transport; P:vesicle-mediated transport	NA	NA	NA	NA	NA	NA	NA	NA	NA	NA	NA	NA	NA	NA	NA	NA	NA	NA	NA	NA	NA	NA	NA	NA	NA	NA	NA	NA
isotig15716	isogroup03853	2	1841	Gene.26273::isotig15716::g.26273::m.26273	1329	443	isotig15716	AT3G11170	88.987	1353	113	18	263	1591	1341	1	0	1640	isotig15716	Bostr.19424s1051.1	90.427	1358	96	16	263	1591	1353	1	0	1757	isotig15716	gi|297829669|ref|XM_002882671.1|	85.99	1585	134	14	43	1593	1631	101	0	1870	isotig15716	K10257	isotig15716	XP_010464818.1	86.161	448	56	3	1591	266	1	448	0	769	PREDICTED: sn-2 acyl-lipid omega-3 desaturase (ferredoxin), chloroplastic [Camelina sativa]	isotig15716	0	1841	0	-	-	-	-	CYTOPLASMIC_DOMAIN (PHOBIUS); TRANSMEMBRANE (PHOBIUS); NON_CYTOPLASMIC_DOMAIN (PHOBIUS)	no GO terms	no GO terms	NA	NA	NA	NA	NA	NA	NA	NA	NA	NA	NA	NA	NA	NA	NA	NA	NA	NA	NA	NA	NA	NA	NA	NA	NA	NA	NA	NA
isotig15717	isogroup03853	2	977	Gene.26275::isotig15717::g.26275::m.26275	486	162	isotig15717	AT3G11170	82.806	506	51	18	246	727	494	1	9.28e-117	420	isotig15717	Esa3g09540	84.891	503	43	18	246	727	491	1	1.33e-132	477	isotig15717	gi|567200592|ref|XM_006407405.1|	84.19	506	45	9	246	729	677	185	3e-151	544	isotig15717	NA	isotig15717	XP_002882717.1	77.439	164	33	2	727	248	1	164	2.68e-62	213	hypothetical protein ARALYDRAFT_478456 [Arabidopsis lyrata subsp. lyrata]	isotig15717	0	977	0	-	-	-	-	IPR021863 (PFAM); PTHR32100:SF17 (PANTHER); PTHR32100 (PANTHER); NON_CYTOPLASMIC_DOMAIN (PHOBIUS); CYTOPLASMIC_DOMAIN (PHOBIUS); TRANSMEMBRANE (PHOBIUS); TRANSMEMBRANE (PHOBIUS); CYTOPLASMIC_DOMAIN (PHOBIUS); TMhelix (TMHMM)	P:GO:0055114; F:GO:0016717	P:oxidation-reduction process; F:oxidoreductase activity, acting on paired donors, with oxidation of a pair of donors resulting in the reduction of molecular oxygen to two molecules of water	NA	NA	NA	NA	NA	NA	NA	NA	NA	NA	NA	NA	NA	NA	NA	NA	NA	NA	NA	NA	NA	NA	NA	NA	NA	NA	NA	NA
isotig15718	isogroup03854	2	1435	Gene.26276::isotig15718::g.26276::m.26276	852	284	isotig15718	AT1G03630	89.323	1049	112	0	135	1183	1206	158	0	1317	isotig15718	ala|ala|16042474	89.704	1049	108	0	135	1183	1206	158	0	1339	isotig15718	gi|297843167|ref|XM_002889419.1|	89.46	1063	111	1	121	1183	1273	212	0	1410	isotig15718	K00218	isotig15718	XP_010482352.1	90.933	375	30	1	1262	138	31	401	0	593	PREDICTED: protochlorophyllide reductase C, chloroplastic [Camelina sativa]	isotig15718	0	1435	0	-	-	-	-	IPR016040 (G3DSA:3.40.50.GENE3D); IPR002347 (PFAM); IPR005979 (TIGRFAM); PTHR24322:SF393 (PANTHER); IPR002347 (PANTHER); IPR016040 (SUPERFAMILY)	F:GO:0016630; P:GO:0055114	F:protochlorophyllide reductase activity; P:oxidation-reduction process	NA	NA	NA	NA	NA	NA	NA	NA	NA	NA	NA	NA	NA	NA	NA	NA	NA	NA	NA	NA	NA	NA	NA	NA	NA	NA	NA	NA
isotig15719	isogroup03854	2	1377	Gene.26277::isotig15719::g.26277::m.26277	1242	414	isotig15719	AT1G03630	88.245	1208	132	9	135	1334	1206	1	0	1435	isotig15719	ala|ala|16042474	88.668	1209	125	11	135	1334	1206	1	0	1463	isotig15719	gi|297843167|ref|XM_002889419.1|	87.94	1260	143	4	121	1374	1273	17	0	1580	isotig15719	K00218	isotig15719	NP_001030948.1	92.982	399	28	0	1334	138	1	399	0	662	protochlorophyllide oxidoreductase C [Arabidopsis thaliana]	isotig15719	0	1377	0	-	-	-	-	IPR002347 (PRINTS); IPR016040 (G3DSA:3.40.50.GENE3D); IPR005979 (TIGRFAM); IPR002198 (PFAM); PTHR24322 (PANTHER); PTHR24322 (PANTHER); PTHR24322:SF393 (PANTHER); IPR016040 (SUPERFAMILY)	F:GO:0016630; P:GO:0055114; P:GO:0008152; F:GO:0016491	F:protochlorophyllide reductase activity; P:oxidation-reduction process; P:metabolic process; F:oxidoreductase activity	NA	NA	NA	NA	NA	NA	NA	NA	NA	NA	NA	NA	NA	NA	NA	NA	NA	NA	NA	NA	NA	NA	NA	NA	NA	NA	NA	NA
isotig15720	isogroup03855	2	1998	Gene.26278::isotig15720::g.26278::m.26278	1776	592	isotig15720	AT1G74160	85.51	1815	212	23	222	1997	3078	1276	0	1847	isotig15720	Esa5g31720.a	86.817	1813	198	18	222	1997	3081	1273	0	1986	isotig15720	gi|297839294|ref|XM_002887483.1|	84.31	2014	239	10	56	1997	4015	2007	0	2220	isotig15720	NA	isotig15720	XP_006390460.1	82.558	602	94	4	1997	225	425	1026	0	804	hypothetical protein EUTSA_v10018061mg [Eutrema salsugineum]	isotig15720	0	1998	0	-	-	-	-	Coil (COILS); Coil (COILS); IPR025486 (PFAM); PTHR31680 (PANTHER); PTHR31680:SF3 (PANTHER)	no GO terms	no GO terms	NA	NA	NA	NA	NA	NA	NA	NA	NA	NA	NA	NA	NA	NA	NA	NA	NA	NA	NA	NA	NA	NA	NA	NA	NA	NA	NA	NA
isotig15721	isogroup03855	2	815	Gene.26279::isotig15721::g.26279::m.26279	813	271	isotig15721	AT1G74160	82.485	845	98	21	1	814	2101	1276	0	695	isotig15721	Esa5g31720.a	86.698	842	74	14	1	814	2104	1273	0	900	isotig15721	gi|567121651|ref|XM_006390398.1|	86.44	841	78	3	1	814	2389	1558	0	1020	isotig15721	NA	isotig15721	XP_006390460.1	82.5	280	37	3	814	2	425	701	6.62e-100	322	hypothetical protein EUTSA_v10018061mg [Eutrema salsugineum]	isotig15721	0	815	0	-	-	-	-	PTHR31680:SF3 (PANTHER); PTHR31680 (PANTHER)	no GO terms	no GO terms	NA	NA	NA	NA	NA	NA	NA	NA	NA	NA	NA	NA	NA	NA	NA	NA	NA	NA	NA	NA	NA	NA	NA	NA	NA	NA	NA	NA
isotig15722	isogroup03856	2	1436	Gene.26280::isotig15722::g.26280::m.26280	1188	396	isotig15722	AT2G01470	82.546	1186	175	13	207	1371	1175	1	0	1014	isotig15722	Esa2g17230	85.988	1042	140	4	188	1227	1173	136	0	1110	isotig15722	gi|567168975|ref|XM_006398475.1|	83.78	1159	163	5	187	1326	1218	66	0	1240	isotig15722	K14003	isotig15722	XP_010513868.1	77.835	388	85	1	1371	211	1	388	0	563	PREDICTED: SEC12-like protein 2 isoform X2 [Camelina sativa]	isotig15722	0	1436	0	-	-	-	-	IPR001680 (SMART); IPR015943 (G3DSA:2.130.10.GENE3D); PTHR23284 (PANTHER); CYTOPLASMIC_DOMAIN (PHOBIUS); NON_CYTOPLASMIC_DOMAIN (PHOBIUS); TRANSMEMBRANE (PHOBIUS); IPR017986 (PROSITE_PROFILES); IPR011047 (SUPERFAMILY); TMhelix (TMHMM)	F:GO:0005515	F:protein binding	isotig15722	WD40-like	transcription factor	IPR001680,IPR015943,IPR017986	NA	NA	NA	NA	NA	NA	NA	NA	NA	NA	NA	NA	NA	NA	NA	NA	NA	NA	NA	NA	NA	NA	NA	NA
isotig15723	isogroup03856	2	1375	Gene.26281::isotig15723::g.26281::m.26281	1176	392	isotig15723	AT2G01470	83.859	1109	150	10	221	1310	1099	1	0	1029	isotig15723	Bostr.7903s0030.1	87.461	957	114	6	211	1166	1090	139	0	1098	isotig15723	gi|727464018|ref|XM_010515566.1|	83.08	1176	183	6	141	1310	1206	41	0	1210	isotig15723	K14003	isotig15723	XP_010513868.1	80.548	365	70	1	1310	219	1	365	0	563	PREDICTED: SEC12-like protein 2 isoform X2 [Camelina sativa]	isotig15723	0	1375	0	-	-	-	-	IPR001680 (SMART); IPR015943 (G3DSA:2.130.10.GENE3D); PTHR23284 (PANTHER); CYTOPLASMIC_DOMAIN (PHOBIUS); NON_CYTOPLASMIC_DOMAIN (PHOBIUS); TRANSMEMBRANE (PHOBIUS); IPR017986 (PROSITE_PROFILES); IPR011047 (SUPERFAMILY); TMhelix (TMHMM)	F:GO:0005515	F:protein binding	isotig15723	WD40-like	transcription factor	IPR001680,IPR015943,IPR017986	NA	NA	NA	NA	NA	NA	NA	NA	NA	NA	NA	NA	NA	NA	NA	NA	NA	NA	NA	NA	NA	NA	NA	NA
isotig15724	isogroup03857	3	1515	Gene.26283::isotig15724::g.26283::m.26283	864	288	isotig15724	AT3G55640	85.861	778	89	7	618	1395	757	1	0	808	isotig15724	ThlaspiarvenseContig8040	87.532	778	85	5	618	1395	1160	395	0	889	isotig15724	gi|567186147|ref|XM_006403371.1|	86.54	810	90	7	618	1423	986	192	0	955	isotig15724	NA	isotig15724	XP_006403434.1	87.645	259	28	3	1395	619	1	255	7.09e-158	460	hypothetical protein EUTSA_v10010524mg [Eutrema salsugineum]	isotig15724	0	1515	0	-	-	-	-	IPR002067 (PRINTS); IPR018108 (PFAM); IPR023395 (G3DSA:1.50.40.GENE3D); PTHR24089 (PANTHER); PTHR24089:SF307 (PANTHER); IPR018108 (PROSITE_PROFILES); IPR018108 (PROSITE_PROFILES); IPR023395 (SUPERFAMILY)	P:GO:0055085	P:transmembrane transport	NA	NA	NA	NA	NA	NA	NA	NA	NA	NA	NA	NA	NA	NA	NA	NA	NA	NA	NA	NA	NA	NA	NA	NA	NA	NA	NA	NA
isotig15725	isogroup03857	2	1289	Gene.26284::isotig15725::g.26284::m.26284	1020	340	isotig15725	AT3G55640	86.275	1020	119	7	150	1169	999	1	0	1088	isotig15725	ThlaspiarvenseContig8040	88.413	1027	106	6	143	1169	1408	395	0	1225	isotig15725	gi|567186147|ref|XM_006403371.1|	85.88	1126	128	10	77	1197	1291	192	0	1300	isotig15725	K14684	isotig15725	XP_006403434.1	90.214	327	28	3	1169	189	1	323	0	599	hypothetical protein EUTSA_v10010524mg [Eutrema salsugineum]	isotig15725	0	1289	0	-	-	-	-	IPR002067 (PRINTS); IPR018108 (PFAM); IPR023395 (G3DSA:1.50.40.GENE3D); PTHR24089 (PANTHER); PTHR24089:SF307 (PANTHER); NON_CYTOPLASMIC_DOMAIN (PHOBIUS); TRANSMEMBRANE (PHOBIUS); CYTOPLASMIC_DOMAIN (PHOBIUS); TRANSMEMBRANE (PHOBIUS); CYTOPLASMIC_DOMAIN (PHOBIUS); NON_CYTOPLASMIC_DOMAIN (PHOBIUS); TRANSMEMBRANE (PHOBIUS); IPR018108 (PROSITE_PROFILES); IPR018108 (PROSITE_PROFILES); IPR018108 (PROSITE_PROFILES); IPR023395 (SUPERFAMILY)	P:GO:0055085	P:transmembrane transport	NA	NA	NA	NA	NA	NA	NA	NA	NA	NA	NA	NA	NA	NA	NA	NA	NA	NA	NA	NA	NA	NA	NA	NA	NA	NA	NA	NA
isotig15726	isogroup03858	2	1692	Gene.26285::isotig15726::g.26285::m.26285	1386	462	isotig15726	AT5G16220	82.433	1315	169	24	360	1622	1305	1	0	1092	isotig15726	Sp6g27940	83.265	1458	175	32	222	1622	1446	1	0	1277	isotig15726	gi|727562984|ref|XM_010455477.1|	80.63	1513	217	11	195	1647	1607	111	0	1430	isotig15726	NA	isotig15726	XP_010453779.1	71.816	479	111	8	1586	210	13	487	0	542	PREDICTED: uncharacterized protein LOC104735646 [Camelina sativa]	isotig15726	0	1692	0	-	-	-	-	IPR000270 (SMART); IPR000270 (PFAM); PTHR31066:SF3 (PANTHER); PTHR31066 (PANTHER); SSF54277 (SUPERFAMILY)	F:GO:0005515	F:protein binding	NA	NA	NA	NA	NA	NA	NA	NA	NA	NA	NA	NA	NA	NA	NA	NA	NA	NA	NA	NA	NA	NA	NA	NA	NA	NA	NA	NA
isotig15727	isogroup03858	2	1118	Gene.26286::isotig15727::g.26286::m.26286	441	147	isotig15727	AT5G16220	78.905	493	68	14	360	822	1305	819	4.03e-81	302	isotig15727	Sp6g27940	80.062	642	77	25	222	821	1446	814	4.34e-118	429	isotig15727	gi|727562984|ref|XM_010455477.1|	77.19	675	93	9	195	821	1607	946	1e-149	538	isotig15727	NA	isotig15727	XP_010453779.1	65.315	222	58	6	827	210	269	487	1.35e-55	198	PREDICTED: uncharacterized protein LOC104735646 [Camelina sativa]	isotig15727	0	1118	0	-	-	-	-	no IPS match	no IPS match	no IPS match	NA	NA	NA	NA	NA	NA	NA	NA	NA	NA	NA	NA	NA	NA	NA	NA	NA	NA	NA	NA	NA	NA	NA	NA	NA	NA	NA	NA
isotig15728	isogroup03859	2	1876	Gene.26287::isotig15728::g.26287::m.26287	786	262	isotig15728	AT3G49240	81.945	1429	192	33	257	1621	1767	341	0	1149	isotig15728	Sp5g12840	85.259	1350	150	19	257	1560	1770	424	0	1345	isotig15728	gi|567188655|ref|XM_006404100.1|	83.25	1367	155	8	376	1669	1651	286	0	1450	isotig15728	NA	isotig15728	XP_006404163.1	78.512	363	65	2	1240	191	258	620	8.11e-154	463	hypothetical protein EUTSA_v10010207mg [Eutrema salsugineum]	isotig15728	0	1876	0	-	-	-	-	Coil (COILS); IPR011990 (G3DSA:1.25.40.GENE3D); IPR002885 (PFAM); IPR002885 (PFAM); IPR002885 (TIGRFAM); PTHR24015:SF237 (PANTHER); PTHR24015 (PANTHER); IPR002885 (PROSITE_PROFILES); IPR002885 (PROSITE_PROFILES); IPR002885 (PROSITE_PROFILES); IPR002885 (PROSITE_PROFILES); IPR002885 (PROSITE_PROFILES)	F:GO:0005515	F:protein binding	NA	NA	NA	NA	NA	NA	NA	NA	NA	NA	NA	NA	NA	NA	NA	NA	NA	NA	NA	NA	NA	NA	NA	NA	NA	NA	NA	NA
isotig15729	isogroup03859	2	933	NA	NA	NA	NA	NA	NA	NA	NA	NA	NA	NA	NA	NA	NA	NA	isotig15729	Sp5g12840	84.031	645	71	11	3	617	1066	424	4.35e-167	592	isotig15729	gi|567188655|ref|XM_006404100.1|	80.82	782	91	6	3	726	1066	286	0	760	isotig15729	NA	isotig15729	XP_002875957.1	86.735	98	13	0	297	4	260	357	1.88e-55	134	EMB1796 [Arabidopsis lyrata subsp. lyrata]	isotig15729	0	933	0	-	-	-	-	G3DSA:1.25.40.120 (GENE3D); IPR002885 (PFAM); IPR002885 (TIGRFAM); PTHR24015:SF237 (PANTHER); PTHR24015 (PANTHER); IPR002885 (PROSITE_PROFILES); IPR002885 (PROSITE_PROFILES); IPR011990 (SUPERFAMILY)	F:GO:0005515	F:protein binding	NA	NA	NA	NA	NA	NA	NA	NA	NA	NA	NA	NA	NA	NA	NA	NA	NA	NA	NA	NA	NA	NA	NA	NA	NA	NA	NA	NA
isotig15730	isogroup03860	3	1461	Gene.26289::isotig15730::g.26289::m.26289	1290	430	isotig15730	AT5G27660	86.992	984	116	6	1	972	119	1102	0	1098	isotig15730	ala|ala|16047639	88.175	981	107	5	1	972	119	1099	0	1160	isotig15730	gi|297808758|ref|XM_002872217.1|	88.07	981	108	2	1	972	133	1113	0	1240	isotig15730	K08669	isotig15730	XP_006394951.1	82.529	435	32	3	3	1289	41	437	0	674	hypothetical protein EUTSA_v10004245mg [Eutrema salsugineum]	isotig15730	0	1461	0	-	-	-	-	IPR001940 (PRINTS); IPR001478 (SMART); PF13365 (PFAM); G3DSA:2.40.10.10 (GENE3D); IPR001478 (G3DSA:2.30.42.GENE3D); IPR001478 (PFAM); G3DSA:2.40.10.10 (GENE3D); PTHR22939 (PANTHER); PTHR22939:SF95 (PANTHER); PTHR22939:SF95 (PANTHER); PTHR22939 (PANTHER); IPR001478 (PROSITE_PROFILES); IPR009003 (SUPERFAMILY); IPR001478 (SUPERFAMILY)	F:GO:0004252; P:GO:0006508; F:GO:0005515	F:serine-type endopeptidase activity; P:proteolysis; F:protein binding	NA	NA	NA	NA	NA	NA	NA	NA	NA	NA	NA	NA	NA	NA	NA	NA	NA	NA	NA	NA	NA	NA	NA	NA	NA	NA	NA	NA
isotig15731	isogroup03860	2	1347	Gene.26292::isotig15731::g.26292::m.26292	1176	392	isotig15731	AT5G27660	87.146	1058	124	6	1	1046	119	1176	0	1190	isotig15731	Araha.15345s0005.1	88.374	1187	129	5	1	1178	122	1308	0	1419	isotig15731	gi|567140026|ref|XM_006394889.1|	87.29	1196	134	2	1	1178	119	1314	0	1480	isotig15731	K08669	isotig15731	XP_006394951.1	90.428	397	32	2	3	1175	41	437	0	691	hypothetical protein EUTSA_v10004245mg [Eutrema salsugineum]	isotig15731	0	1347	0	-	-	-	-	IPR001940 (PRINTS); IPR001478 (SMART); IPR001478 (G3DSA:2.30.42.GENE3D); G3DSA:2.40.10.10 (GENE3D); PF13365 (PFAM); G3DSA:2.40.10.10 (GENE3D); IPR001478 (PFAM); PTHR22939 (PANTHER); PTHR22939:SF95 (PANTHER); IPR001478 (PROSITE_PROFILES); IPR009003 (SUPERFAMILY); IPR001478 (SUPERFAMILY)	P:GO:0006508; F:GO:0004252; F:GO:0005515	P:proteolysis; F:serine-type endopeptidase activity; F:protein binding	NA	NA	NA	NA	NA	NA	NA	NA	NA	NA	NA	NA	NA	NA	NA	NA	NA	NA	NA	NA	NA	NA	NA	NA	NA	NA	NA	NA
isotig15732	isogroup03861	3	1450	Gene.26295::isotig15732::g.26295::m.26295	1140	380	NA	NA	NA	NA	NA	NA	NA	NA	NA	NA	NA	NA	isotig15732	Bostr.26326s0153.1	82.929	1195	123	29	316	1450	1753	580	0	1002	isotig15732	gi|297825552|ref|XM_002880613.1|	82.27	1207	121	13	316	1450	1762	577	0	1240	isotig15732	K14491	isotig15732	XP_002880659.1	81.592	402	43	11	1450	317	193	587	0	613	hypothetical protein ARALYDRAFT_481375 [Arabidopsis lyrata subsp. lyrata]	isotig15732	0	1450	0	-	-	-	-	IPR001005 (PFAM); IPR006447 (TIGRFAM); IPR009057 (G3DSA:1.10.10.GENE3D); PTHR26402:SF423 (PANTHER); PTHR26402 (PANTHER); IPR017930 (PROSITE_PROFILES); IPR009057 (SUPERFAMILY)	F:GO:0003677	F:DNA binding	isotig15732	MYB-HB-like	transcription factor	IPR001005,IPR006447,IPR009057,IPR017930	NA	NA	NA	NA	NA	NA	NA	NA	NA	NA	NA	NA	NA	NA	NA	NA	NA	NA	NA	NA	NA	NA	NA	NA
isotig15733	isogroup03861	2	1357	Gene.26296::isotig15733::g.26296::m.26296	1209	403	NA	NA	NA	NA	NA	NA	NA	NA	NA	NA	NA	NA	isotig15733	Bostr.26326s0153.1	83.452	1269	129	29	149	1357	1827	580	0	1105	isotig15733	gi|297825552|ref|XM_002880613.1|	82.8	1291	129	13	139	1357	1846	577	0	1350	isotig15733	K14491	isotig15733	XP_002880659.1	82.629	426	43	11	1357	152	193	611	0	625	hypothetical protein ARALYDRAFT_481375 [Arabidopsis lyrata subsp. lyrata]	isotig15733	0	1357	0	-	-	-	-	IPR006447 (TIGRFAM); IPR009057 (G3DSA:1.10.10.GENE3D); IPR001005 (PFAM); PTHR26402:SF423 (PANTHER); PTHR26402 (PANTHER); IPR017930 (PROSITE_PROFILES); IPR009057 (SUPERFAMILY)	F:GO:0003677	F:DNA binding	isotig15733	MYB-HB-like	transcription factor	IPR001005,IPR006447,IPR009057,IPR017930	NA	NA	NA	NA	NA	NA	NA	NA	NA	NA	NA	NA	NA	NA	NA	NA	NA	NA	NA	NA	NA	NA	NA	NA
isotig15734	isogroup03862	3	1468	Gene.26298::isotig15734::g.26298::m.26298	321	319	isotig15734	AT2G17200	81.148	854	143	11	621	1468	1332	491	0	669	isotig15734	Sp7g33070.b	90.258	852	74	1	612	1463	1356	514	0	1105	isotig15734	gi|567216987|ref|XM_006412060.1|	89.19	860	90	1	612	1468	1493	634	0	1130	isotig15734	K04523	isotig15734	XP_006412123.1	87.676	284	34	1	1460	612	168	451	7.71e-122	376	hypothetical protein EUTSA_v10024813mg [Eutrema salsugineum]	isotig15734	0	1468	0	-	-	-	-	IPR006636 (SMART); IPR015496 (PANTHER); PTHR10677:SF22 (PANTHER)	no GO terms	no GO terms	NA	NA	NA	NA	NA	NA	NA	NA	NA	NA	NA	NA	NA	NA	NA	NA	NA	NA	NA	NA	NA	NA	NA	NA	NA	NA	NA	NA
isotig15735	isogroup03862	2	1338	Gene.26299::isotig15735::g.26299::m.26299	1179	393	isotig15735	AT2G17200	81.78	1180	188	14	165	1338	1649	491	0	963	isotig15735	Sp7g33070.b	89.737	1179	109	3	158	1333	1683	514	0	1496	isotig15735	gi|567216987|ref|XM_006412060.1|	89.24	1190	124	2	153	1338	1823	634	0	1560	isotig15735	K04523	isotig15735	XP_006412123.1	89.034	383	41	1	1330	185	168	550	6.66e-160	471	hypothetical protein EUTSA_v10024813mg [Eutrema salsugineum]	isotig15735	0	1338	0	-	-	-	-	IPR006636 (SMART); IPR015940 (SMART); G3DSA:1.10.8.10 (GENE3D); IPR015940 (PFAM); PTHR10677:SF22 (PANTHER); IPR015496 (PANTHER); IPR015940 (PROSITE_PROFILES); IPR009060 (SUPERFAMILY)	F:GO:0005515	F:protein binding	NA	NA	NA	NA	NA	NA	NA	NA	NA	NA	NA	NA	NA	NA	NA	NA	NA	NA	NA	NA	NA	NA	NA	NA	NA	NA	NA	NA
isotig15736	isogroup03863	2	1634	Gene.26301::isotig15736::g.26301::m.26301	363	121	isotig15736	AT4G39870	86.072	1199	121	25	170	1341	1180	1	0	1247	isotig15736	Sp7g36020.b	87.457	1172	122	13	170	1341	1147	1	0	1327	isotig15736	gi|565443760|ref|XM_006283839.1|	82.25	1437	199	20	85	1498	1620	217	0	1260	isotig15736	NA	isotig15736	XP_002866890.1	80	285	48	3	1311	463	11	288	4.17e-124	317	hypothetical protein ARALYDRAFT_490773 [Arabidopsis lyrata subsp. lyrata]	isotig15736	0	1634	0	-	-	-	-	IPR006571 (PFAM); PTHR23354 (PANTHER); PTHR23354:SF76 (PANTHER); SignalP-TM (SIGNALP_GRAM_POSITIVE)	no GO terms	no GO terms	NA	NA	NA	NA	NA	NA	NA	NA	NA	NA	NA	NA	NA	NA	NA	NA	NA	NA	NA	NA	NA	NA	NA	NA	NA	NA	NA	NA
isotig15737	isogroup03863	2	1174	Gene.26302::isotig15737::g.26302::m.26302	717	239	isotig15737	AT4G39870	86.828	911	95	13	170	1074	1180	289	0	994	isotig15737	Esa7g37640.itra	88.248	919	86	10	168	1086	1263	367	0	1079	isotig15737	gi|567216309|ref|XM_006411721.1|	87.28	975	89	10	81	1048	2275	1329	0	1190	isotig15737	NA	isotig15737	XP_006411784.1	85.393	178	21	1	996	463	459	631	1.07e-116	283	hypothetical protein EUTSA_v10024527mg [Eutrema salsugineum]	isotig15737	0	1174	0	-	-	-	-	Coil (COILS); IPR006571 (PFAM); IPR023123 (G3DSA:1.10.287.GENE3D); PTHR23354 (PANTHER); PTHR23354:SF76 (PANTHER)	no GO terms	no GO terms	NA	NA	NA	NA	NA	NA	NA	NA	NA	NA	NA	NA	NA	NA	NA	NA	NA	NA	NA	NA	NA	NA	NA	NA	NA	NA	NA	NA
isotig15738	isogroup03864	2	1854	Gene.26303::isotig15738::g.26303::m.26303	1449	483	isotig15738	AT1G51405	85.628	1482	162	25	257	1705	1	1464	0	1509	isotig15738	ala|ala|16057969	86.01	1451	167	11	257	1701	1	1421	0	1522	isotig15738	gi|30694960|ref|NM_179460.1|	85.29	1482	167	6	257	1705	1	1464	0	1710	isotig15738	NA	isotig15738	NP_849791.1	80.285	492	82	4	257	1702	1	487	0	716	myosin-like protein [Arabidopsis thaliana]	isotig15738	0	1854	0	-	-	-	-	Coil (COILS); Coil (COILS); PTHR35468 (PANTHER)	no GO terms	no GO terms	NA	NA	NA	NA	NA	NA	NA	NA	NA	NA	NA	NA	NA	NA	NA	NA	NA	NA	NA	NA	NA	NA	NA	NA	NA	NA	NA	NA
isotig15739	isogroup03864	2	951	Gene.26306::isotig15739::g.26306::m.26306	303	223	isotig15739	AT5G51700	84.37	691	76	18	136	804	1	681	0	649	isotig15739	cru|Carubv10027073m|PACid:20912580	84.805	691	70	18	136	804	1	678	0	662	isotig15739	gi|727422871|ref|XM_010445272.1|	84.25	724	79	5	110	807	54	768	0	801	isotig15739	K13458	isotig15739	XP_013676314.1	84.416	231	24	4	136	801	1	228	1.09e-135	392	PREDICTED: cysteine and histidine-rich domain-containing protein RAR1-like isoform X1 [Brassica napus]	isotig15739	0	951	0	-	-	-	-	IPR007051 (PFAM); PTHR12621 (PANTHER); IPR007051 (PROSITE_PROFILES); IPR007051 (PROSITE_PROFILES)	no GO terms	no GO terms	NA	NA	NA	NA	NA	NA	NA	NA	NA	NA	NA	NA	NA	NA	NA	NA	NA	NA	NA	NA	NA	NA	NA	NA	NA	NA	NA	NA
isotig15740	isogroup03865	2	1382	Gene.26307::isotig15740::g.26307::m.26307	1236	412	isotig15740	AT4G35050	90.248	1251	119	2	133	1380	1275	25	0	1631	isotig15740	Bostr.7867s1364.1	90.72	1250	113	2	133	1382	1269	23	0	1663	isotig15740	gi|567217059|ref|XM_006412096.1|	88.87	1366	138	4	27	1380	1402	39	0	1760	isotig15740	K10752	isotig15740	NP_195231.1	92.548	416	30	1	1380	136	9	424	0	786	Transducin family protein / WD-40 repeat family protein [Arabidopsis thaliana]	isotig15740	0	1382	0	-	-	-	-	IPR020472 (PRINTS); IPR001680 (SMART); IPR001680 (PFAM); IPR015943 (G3DSA:2.130.10.GENE3D); IPR022052 (PFAM); PTHR22850 (PANTHER); PTHR22850:SF82 (PANTHER); IPR019775 (PROSITE_PATTERNS); IPR019775 (PROSITE_PATTERNS); IPR001680 (PROSITE_PROFILES); IPR001680 (PROSITE_PROFILES); IPR001680 (PROSITE_PROFILES); IPR017986 (PROSITE_PROFILES); IPR001680 (PROSITE_PROFILES); IPR017986 (SUPERFAMILY)	F:GO:0005515	F:protein binding	isotig15740	WD40-like	transcription factor	IPR001680,IPR015943,IPR017986,IPR019775	NA	NA	NA	NA	NA	NA	NA	NA	NA	NA	NA	NA	NA	NA	NA	NA	NA	NA	NA	NA	NA	NA	NA	NA
isotig15741	isogroup03865	2	1421	Gene.26308::isotig15741::g.26308::m.26308	1224	408	isotig15741	AT2G16780	86.967	1197	152	4	225	1419	1216	22	0	1343	isotig15741	Araha.1718s0002.1	88.23	1198	135	5	225	1419	1216	22	0	1426	isotig15741	gi|567207756|ref|XM_006409328.1|	85.66	1367	188	5	54	1419	1512	153	0	1560	isotig15741	K10752	isotig15741	XP_006412159.1	89.796	392	40	0	1419	244	9	400	0	743	hypothetical protein EUTSA_v10025286mg [Eutrema salsugineum]	isotig15741	0	1421	0	-	-	-	-	IPR020472 (PRINTS); IPR001680 (SMART); IPR001680 (PFAM); IPR015943 (G3DSA:2.130.10.GENE3D); IPR022052 (PFAM); PTHR22850 (PANTHER); PTHR22850:SF82 (PANTHER); IPR019775 (PROSITE_PATTERNS); IPR019775 (PROSITE_PATTERNS); IPR017986 (PROSITE_PROFILES); IPR001680 (PROSITE_PROFILES); IPR001680 (PROSITE_PROFILES); IPR001680 (PROSITE_PROFILES); IPR001680 (PROSITE_PROFILES); IPR001680 (PROSITE_PROFILES); IPR017986 (SUPERFAMILY)	F:GO:0005515	F:protein binding	isotig15741	WD40-like	transcription factor	IPR001680,IPR015943,IPR017986,IPR019775	NA	NA	NA	NA	NA	NA	NA	NA	NA	NA	NA	NA	NA	NA	NA	NA	NA	NA	NA	NA	NA	NA	NA	NA
isotig15742	isogroup03866	3	1452	Gene.26309::isotig15742::g.26309::m.26309	888	296	isotig15742	AT3G23090	83.918	827	108	14	117	941	1	804	0	767	isotig15742	Bostr.19424s0345.1	83.28	933	116	19	20	941	12	915	0	822	isotig15742	gi|334185558|ref|NM_001203023.1|	83.05	885	125	8	69	953	61	920	0	906	isotig15742	NA	isotig15742	NP_001326990.1	68.992	387	79	6	105	1265	33	378	8.38e-162	471	TPX2 (targeting protein for Xklp2) protein family [Arabidopsis thaliana]	isotig15742	0	1452	0	-	-	-	-	Coil (COILS); IPR027329 (PFAM); PTHR31358:SF4 (PANTHER); PTHR31358 (PANTHER)	no GO terms	no GO terms	NA	NA	NA	NA	NA	NA	NA	NA	NA	NA	NA	NA	NA	NA	NA	NA	NA	NA	NA	NA	NA	NA	NA	NA	NA	NA	NA	NA
isotig15743	isogroup03866	2	1347	Gene.26311::isotig15743::g.26311::m.26311	1047	349	isotig15743	AT3G23090	84.53	989	126	16	117	1102	1	965	0	953	isotig15743	Bostr.19424s0345.1	83.131	1156	144	23	20	1163	12	1128	0	1007	isotig15743	gi|145338846|ref|NM_113210.3|	82.27	1207	167	16	69	1266	54	1222	0	1180	isotig15743	NA	isotig15743	NP_001326991.1	74.716	352	79	5	105	1160	33	374	3.22e-155	452	TPX2 (targeting protein for Xklp2) protein family [Arabidopsis thaliana]	isotig15743	0	1347	0	-	-	-	-	Coil (COILS); IPR027329 (PFAM); PTHR31358 (PANTHER)	no GO terms	no GO terms	NA	NA	NA	NA	NA	NA	NA	NA	NA	NA	NA	NA	NA	NA	NA	NA	NA	NA	NA	NA	NA	NA	NA	NA	NA	NA	NA	NA
isotig15744	isogroup03867	2	1472	Gene.26313::isotig15744::g.26313::m.26313	1041	347	isotig15744	AT5G50180	90.743	1037	96	0	254	1290	1	1037	0	1384	isotig15744	Bostr.15774s0158.1	91.04	1038	93	0	253	1290	9	1046	0	1402	isotig15744	gi|145359072|ref|NM_124397.4|	83.18	1516	163	22	6	1472	279	1751	0	1570	isotig15744	NA	isotig15744	NP_199829.1	94.798	346	18	0	254	1291	1	346	0	688	Protein kinase superfamily protein [Arabidopsis thaliana]	isotig15744	0	1472	0	-	-	-	-	IPR001245 (PRINTS); IPR002290 (SMART); IPR001245 (PFAM); G3DSA:1.10.510.10 (GENE3D); G3DSA:3.30.200.20 (GENE3D); PTHR23257:SF473 (PANTHER); PTHR23257 (PANTHER); IPR017441 (PROSITE_PATTERNS); IPR008271 (PROSITE_PATTERNS); IPR000719 (PROSITE_PROFILES); IPR011009 (SUPERFAMILY)	F:GO:0004672; P:GO:0006468; F:GO:0005524	F:protein kinase activity; P:protein phosphorylation; F:ATP binding	NA	NA	NA	NA	NA	NA	NA	NA	NA	NA	NA	NA	NA	NA	NA	NA	NA	NA	NA	NA	NA	NA	NA	NA	NA	NA	NA	NA
isotig15745	isogroup03867	2	1320	Gene.26314::isotig15745::g.26314::m.26314	831	277	isotig15745	AT5G50180	90.739	1015	94	0	124	1138	23	1037	0	1354	isotig15745	Csa02g037630.1	91.502	1012	86	0	127	1138	2	1013	0	1393	isotig15745	gi|727422505|ref|XM_010443368.1|	87.94	1186	107	6	120	1270	601	1785	0	1500	isotig15745	NA	isotig15745	XP_006280738.1	95.252	337	16	0	129	1139	10	346	0	672	hypothetical protein CARUB_v10026707mg [Capsella rubella]	isotig15745	0	1320	0	-	-	-	-	IPR001245 (PRINTS); IPR000719 (SMART); G3DSA:3.30.200.20 (GENE3D); IPR001245 (PFAM); G3DSA:1.10.510.10 (GENE3D); PTHR23257 (PANTHER); PTHR23257:SF473 (PANTHER); IPR008271 (PROSITE_PATTERNS); IPR000719 (PROSITE_PROFILES); IPR011009 (SUPERFAMILY)	F:GO:0004672; P:GO:0006468; F:GO:0005524	F:protein kinase activity; P:protein phosphorylation; F:ATP binding	NA	NA	NA	NA	NA	NA	NA	NA	NA	NA	NA	NA	NA	NA	NA	NA	NA	NA	NA	NA	NA	NA	NA	NA	NA	NA	NA	NA
isotig15746	isogroup03868	2	1907	Gene.26315::isotig15746::g.26315::m.26315	1104	368	isotig15746	AT3G02470	91.041	1105	94	3	544	1647	1	1101	0	1487	isotig15746	ThlaspiarvenseContig849	88.417	1554	155	18	209	1753	225	1762	0	1849	isotig15746	gi|186509696|ref|NM_001125085.1|	85.61	1835	192	25	5	1797	1	1805	0	2070	isotig15746	K01611	isotig15746	XP_006299023.1	83.114	456	28	4	283	1644	18	426	0	705	hypothetical protein CARUB_v10015160mg [Capsella rubella]	isotig15746	0	1907	0	-	-	-	-	NON_CYTOPLASMIC_DOMAIN (PHOBIUS); SIGNAL_PEPTIDE_C_REGION (PHOBIUS); SIGNAL_PEPTIDE_N_REGION (PHOBIUS); SIGNAL_PEPTIDE_H_REGION (PHOBIUS); SIGNAL_PEPTIDE (PHOBIUS); SignalP-noTM (SIGNALP_EUK)	no GO terms	no GO terms	NA	NA	NA	NA	NA	NA	NA	NA	NA	NA	NA	NA	NA	NA	NA	NA	NA	NA	NA	NA	NA	NA	NA	NA	NA	NA	NA	NA
isotig15747	isogroup03868	2	887	Gene.26317::isotig15747::g.26317::m.26317	627	209	isotig15747	AT3G02470	88.836	627	67	1	1	627	478	1101	0	767	isotig15747	Esa3g01340.a	90.271	627	58	1	1	627	478	1101	0	817	isotig15747	gi|297828697|ref|XM_002882185.1|	88.82	680	63	4	1	680	1004	1670	0	877	isotig15747	NA	isotig15747	XP_006408415.1	93.269	208	13	1	1	624	160	366	2.41e-133	390	hypothetical protein EUTSA_v10022357mg [Eutrema salsugineum]	isotig15747	0	887	0	-	-	-	-	no IPS match	no IPS match	no IPS match	NA	NA	NA	NA	NA	NA	NA	NA	NA	NA	NA	NA	NA	NA	NA	NA	NA	NA	NA	NA	NA	NA	NA	NA	NA	NA	NA	NA
isotig15748	isogroup03869	2	1397	Gene.26318::isotig15748::g.26318::m.26318	1128	376	isotig15748	AT1G14810	89.716	1128	116	0	57	1184	1	1128	0	1441	isotig15748	Esa1g13350	92.11	1128	89	0	57	1184	1	1128	0	1591	isotig15748	gi|567151579|ref|XM_006416905.1|	92.14	1133	89	0	54	1186	64	1196	0	1640	isotig15748	K00133	isotig15748	XP_006416968.1	97.6	375	9	0	57	1181	1	375	0	739	hypothetical protein EUTSA_v10007952mg [Eutrema salsugineum]	isotig15748	0	1397	0	-	-	-	-	IPR000534 (SMART); G3DSA:3.30.360.10 (GENE3D); IPR000534 (PFAM); IPR012080 (PIRSF); IPR012280 (PFAM); IPR016040 (G3DSA:3.40.50.GENE3D); IPR005986 (TIGRFAM); PTHR10174 (PANTHER); PTHR10174:SF2 (PANTHER); IPR012080 (HAMAP); SSF55347 (SUPERFAMILY); IPR016040 (SUPERFAMILY)	P:GO:0055114; F:GO:0051287; F:GO:0016620; P:GO:0009086; P:GO:0009088; P:GO:0009089; F:GO:0004073; P:GO:0009097; F:GO:0050661; P:GO:0008652; F:GO:0003942; F:GO:0046983; C:GO:0005737	P:oxidation-reduction process; F:NAD binding; F:oxidoreductase activity, acting on the aldehyde or oxo group of donors, NAD or NADP as acceptor; P:methionine biosynthetic process; P:threonine biosynthetic process; P:lysine biosynthetic process via diaminopimelate; F:aspartate-semialdehyde dehydrogenase activity; P:isoleucine biosynthetic process; F:NADP binding; P:cellular amino acid biosynthetic process; F:N-acetyl-gamma-glutamyl-phosphate reductase activity; F:protein dimerization activity; C:cytoplasm	NA	NA	NA	NA	NA	NA	NA	NA	NA	NA	NA	NA	NA	NA	NA	NA	NA	NA	NA	NA	NA	NA	NA	NA	NA	NA	NA	NA
isotig15749	isogroup03869	2	1394	Gene.26321::isotig15749::g.26321::m.26321	1179	393	isotig15749	AT1G14810	89.146	1124	122	0	58	1181	5	1128	0	1400	isotig15749	ThlaspiarvenseContig3773	90.569	1177	106	3	8	1183	1559	387	0	1554	isotig15749	gi|567151579|ref|XM_006416905.1|	90.83	1189	100	3	1	1183	11	1196	0	1650	isotig15749	K00133	isotig15749	XP_006416968.1	96.676	361	12	0	96	1178	15	375	0	702	hypothetical protein EUTSA_v10007952mg [Eutrema salsugineum]	isotig15749	0	1394	0	-	-	-	-	IPR000534 (SMART); IPR012080 (PIRSF); G3DSA:3.30.360.10 (GENE3D); IPR012280 (PFAM); IPR005986 (TIGRFAM); IPR000534 (PFAM); IPR016040 (G3DSA:3.40.50.GENE3D); PTHR10174:SF2 (PANTHER); PTHR10174 (PANTHER); SIGNAL_PEPTIDE_N_REGION (PHOBIUS); SIGNAL_PEPTIDE_C_REGION (PHOBIUS); NON_CYTOPLASMIC_DOMAIN (PHOBIUS); SIGNAL_PEPTIDE_H_REGION (PHOBIUS); SIGNAL_PEPTIDE (PHOBIUS); IPR012080 (HAMAP); SignalP-noTM (SIGNALP_EUK); IPR016040 (SUPERFAMILY); SSF55347 (SUPERFAMILY)	F:GO:0051287; P:GO:0055114; F:GO:0016620; P:GO:0009088; P:GO:0009089; F:GO:0004073; P:GO:0009097; P:GO:0009086; F:GO:0050661; C:GO:0005737; F:GO:0003942; P:GO:0008652; F:GO:0046983	F:NAD binding; P:oxidation-reduction process; F:oxidoreductase activity, acting on the aldehyde or oxo group of donors, NAD or NADP as acceptor; P:threonine biosynthetic process; P:lysine biosynthetic process via diaminopimelate; F:aspartate-semialdehyde dehydrogenase activity; P:isoleucine biosynthetic process; P:methionine biosynthetic process; F:NADP binding; C:cytoplasm; F:N-acetyl-gamma-glutamyl-phosphate reductase activity; P:cellular amino acid biosynthetic process; F:protein dimerization activity	NA	NA	NA	NA	NA	NA	NA	NA	NA	NA	NA	NA	NA	NA	NA	NA	NA	NA	NA	NA	NA	NA	NA	NA	NA	NA	NA	NA
isotig15750	isogroup03870	2	1416	Gene.26323::isotig15750::g.26323::m.26323	1017	339	isotig15750	AT5G23200	87.552	1197	137	5	108	1297	1200	9	0	1375	isotig15750	Esa2g29070	89.196	1194	120	6	108	1297	1197	9	0	1482	isotig15750	gi|567138749|ref|XM_006394526.1|	89.02	1193	124	3	108	1297	1290	102	0	1550	isotig15750	NA	isotig15750	XP_006394588.1	90.678	354	31	2	1169	111	46	398	0	639	hypothetical protein EUTSA_v10004353mg [Eutrema salsugineum]	isotig15750	0	1416	0	-	-	-	-	G3DSA:2.170.270.10 (GENE3D); PTHR33524:SF1 (PANTHER); PTHR33524 (PANTHER); PTHR33524 (PANTHER); PTHR33524:SF1 (PANTHER)	no GO terms	no GO terms	NA	NA	NA	NA	NA	NA	NA	NA	NA	NA	NA	NA	NA	NA	NA	NA	NA	NA	NA	NA	NA	NA	NA	NA	NA	NA	NA	NA
isotig15751	isogroup03870	2	1378	Gene.26324::isotig15751::g.26324::m.26324	1269	423	isotig15751	AT5G23200	88.382	1205	128	5	108	1305	1200	1	0	1439	isotig15751	Esa2g29070	90.183	1202	109	6	108	1305	1197	1	0	1557	isotig15751	gi|297808316|ref|XM_002871996.1|	87.25	1333	149	7	12	1331	1407	83	0	1630	isotig15751	NA	isotig15751	XP_006394588.1	90.678	354	31	2	1169	111	46	398	0	638	hypothetical protein EUTSA_v10004353mg [Eutrema salsugineum]	isotig15751	0	1378	0	-	-	-	-	G3DSA:2.170.270.10 (GENE3D); PTHR33524:SF1 (PANTHER); PTHR33524:SF1 (PANTHER); PTHR33524 (PANTHER)	no GO terms	no GO terms	NA	NA	NA	NA	NA	NA	NA	NA	NA	NA	NA	NA	NA	NA	NA	NA	NA	NA	NA	NA	NA	NA	NA	NA	NA	NA	NA	NA
isotig15752	isogroup03871	2	1724	Gene.26325::isotig15752::g.26325::m.26325	546	182	NA	NA	NA	NA	NA	NA	NA	NA	NA	NA	NA	NA	isotig15752	Rsa1.0_02009.1_g00002.1	82.465	1631	241	39	110	1724	3852	2251	0	1386	isotig15752	gi|657958768|ref|XM_008372697.1|	67.2	942	284	17	342	1268	1112	181	7e-61	244	isotig15752	NA	isotig15752	XP_015866800.1	65.278	216	69	3	1199	561	16	228	1.89e-105	295	PREDICTED: LOW QUALITY PROTEIN: uncharacterized protein LOC107404367, partial [Ziziphus jujuba]	isotig15752	0	1724	0	-	-	-	-	IPR013103 (PFAM); PTHR11439 (PANTHER); PTHR11439:SF192 (PANTHER); SSF56672 (SUPERFAMILY)	no GO terms	no GO terms	NA	NA	NA	NA	NA	NA	NA	NA	NA	NA	NA	NA	NA	NA	NA	NA	isotig15752	NONATHG001261.1	84.066	364	55	3	42	403	2222	1860	7.14e-96	348
isotig15753	isogroup03871	2	1075	Gene.26326::isotig15753::g.26326::m.26326	393	131	NA	NA	NA	NA	NA	NA	NA	NA	NA	NA	NA	NA	isotig15753	Rsa1.0_00029.1_g00023.1	82.788	1069	166	16	10	1075	2644	1591	0	939	isotig15753	gi|657958768|ref|XM_008372697.1|	68.51	397	115	8	225	619	569	181	3e-25	125	isotig15753	NA	isotig15753	XP_015080794.1	47.249	309	143	8	913	11	1391	1687	2.84e-66	236	PREDICTED: uncharacterized protein LOC107024343 [Solanum pennellii]	isotig15753	0	1075	0	-	-	-	-	no IPS match	no IPS match	no IPS match	NA	NA	NA	NA	NA	NA	NA	NA	NA	NA	NA	NA	NA	NA	NA	NA	NA	NA	NA	NA	NA	NA	NA	NA	NA	NA	NA	NA
isotig15754	isogroup03872	3	1450	Gene.26327::isotig15754::g.26327::m.26327	729	243	isotig15754	AT1G14520	90.99	677	61	0	336	1012	72	748	0	913	isotig15754	ThlaspiarvenseContig18182	86.307	964	105	24	66	1012	1432	479	0	1024	isotig15754	gi|685316442|ref|XM_009150583.1|	84.85	997	113	13	40	1012	2	984	0	1090	isotig15754	K00469	isotig15754	NP_001154337.1	81.449	345	21	2	292	1305	1	309	0	565	myo-inositol oxygenase 1 [Arabidopsis thaliana]	isotig15754	0	1450	0	-	-	-	-	IPR007828 (PFAM); PTHR12588:SF1 (PANTHER); IPR007828 (PANTHER); SSF109604 (SUPERFAMILY)	P:GO:0055114; F:GO:0005506; C:GO:0005737; P:GO:0019310; F:GO:0050113	P:oxidation-reduction process; F:iron ion binding; C:cytoplasm; P:inositol catabolic process; F:inositol oxygenase activity	NA	NA	NA	NA	NA	NA	NA	NA	NA	NA	NA	NA	NA	NA	NA	NA	NA	NA	NA	NA	NA	NA	NA	NA	NA	NA	NA	NA
isotig15755	isogroup03872	2	1342	Gene.26328::isotig15755::g.26328::m.26328	909	303	isotig15755	AT1G14520	91.561	865	73	0	336	1200	72	936	0	1194	isotig15755	ThlaspiarvenseContig18182	86.016	1280	136	32	66	1325	1432	176	0	1332	isotig15755	gi|727572777|ref|XM_010460650.1|	86.76	1178	98	15	75	1219	11	1163	0	1410	isotig15755	K00469	isotig15755	NP_001154337.1	90.939	309	21	1	292	1197	1	309	0	583	myo-inositol oxygenase 1 [Arabidopsis thaliana]	isotig15755	0	1342	0	-	-	-	-	IPR007828 (PFAM); IPR007828 (PANTHER); PTHR12588:SF1 (PANTHER); SSF109604 (SUPERFAMILY)	F:GO:0005506; C:GO:0005737; F:GO:0050113; P:GO:0055114; P:GO:0019310	F:iron ion binding; C:cytoplasm; F:inositol oxygenase activity; P:oxidation-reduction process; P:inositol catabolic process	NA	NA	NA	NA	NA	NA	NA	NA	NA	NA	NA	NA	NA	NA	NA	NA	NA	NA	NA	NA	NA	NA	NA	NA	NA	NA	NA	NA
isotig15756	isogroup03873	2	1433	Gene.26329::isotig15756::g.26329::m.26329	450	150	NA	NA	NA	NA	NA	NA	NA	NA	NA	NA	NA	NA	isotig15756	AA_scaffold4951_74	80.153	262	50	2	1138	1398	580	320	2.22e-47	195	isotig15756	gi|297848665|ref|XM_002892168.1|	85.82	261	37	0	1138	1398	472	212	7e-79	304	isotig15756	NA	isotig15756	XP_002892214.1	81.928	83	15	0	1381	1133	77	159	1.43e-29	132	F19P19.16 [Arabidopsis lyrata subsp. lyrata]	isotig15756	0	1433	0	-	-	-	-	CYTOPLASMIC_DOMAIN (PHOBIUS); TRANSMEMBRANE (PHOBIUS); NON_CYTOPLASMIC_DOMAIN (PHOBIUS)	no GO terms	no GO terms	NA	NA	NA	NA	NA	NA	NA	NA	NA	NA	NA	NA	NA	NA	NA	NA	NA	NA	NA	NA	NA	NA	NA	NA	NA	NA	NA	NA
isotig15757	isogroup03873	2	1354	Gene.26331::isotig15757::g.26331::m.26331	450	150	NA	NA	NA	NA	NA	NA	NA	NA	NA	NA	NA	NA	isotig15757	AA_scaffold4951_74	80.153	262	50	2	1059	1319	580	320	2.1e-47	195	isotig15757	gi|297848665|ref|XM_002892168.1|	85.82	261	37	0	1059	1319	472	212	6e-79	304	isotig15757	NA	isotig15757	XP_002892214.1	81.928	83	15	0	1302	1054	77	159	9.22e-30	132	F19P19.16 [Arabidopsis lyrata subsp. lyrata]	isotig15757	0	1354	0	-	-	-	-	TRANSMEMBRANE (PHOBIUS); NON_CYTOPLASMIC_DOMAIN (PHOBIUS); CYTOPLASMIC_DOMAIN (PHOBIUS)	no GO terms	no GO terms	NA	NA	NA	NA	NA	NA	NA	NA	NA	NA	NA	NA	NA	NA	NA	NA	NA	NA	NA	NA	NA	NA	NA	NA	NA	NA	NA	NA
isotig15758	isogroup03874	2	1428	Gene.26332::isotig15758::g.26332::m.26332	834	278	isotig15758	AT5G10960	88.158	836	95	4	271	1104	834	1	0	992	isotig15758	Esa6g35590.a	88.503	835	94	2	271	1104	834	1	0	1009	isotig15758	gi|297807122|ref|XM_002871399.1|	82.05	1237	142	23	9	1206	1340	145	0	1150	isotig15758	K12581	isotig15758	XP_006399590.1	95.307	277	13	0	1104	274	1	277	0	546	hypothetical protein EUTSA_v10014350mg [Eutrema salsugineum]	isotig15758	0	1428	0	-	-	-	-	IPR006941 (PFAM); IPR012337 (G3DSA:3.30.420.GENE3D); PTHR10797:SF14 (PANTHER); PTHR10797 (PANTHER); IPR012337 (SUPERFAMILY)	C:GO:0005634; F:GO:0003676	C:nucleus; F:nucleic acid binding	NA	NA	NA	NA	NA	NA	NA	NA	NA	NA	NA	NA	NA	NA	NA	NA	NA	NA	NA	NA	NA	NA	NA	NA	NA	NA	NA	NA
isotig15759	isogroup03874	2	1356	Gene.26333::isotig15759::g.26333::m.26333	834	278	isotig15759	AT5G10960	88.158	836	95	4	271	1104	834	1	0	992	isotig15759	Esa6g35590.a	88.503	835	94	2	271	1104	834	1	0	1009	isotig15759	gi|567172634|ref|XM_006399528.1|	81.29	1352	164	19	3	1296	1347	27	0	1240	isotig15759	K12581	isotig15759	XP_006399590.1	95.307	277	13	0	1104	274	1	277	0	546	hypothetical protein EUTSA_v10014350mg [Eutrema salsugineum]	isotig15759	0	1356	0	-	-	-	-	IPR012337 (G3DSA:3.30.420.GENE3D); IPR006941 (PFAM); PTHR10797:SF14 (PANTHER); PTHR10797 (PANTHER); IPR012337 (SUPERFAMILY)	F:GO:0003676; C:GO:0005634	F:nucleic acid binding; C:nucleus	NA	NA	NA	NA	NA	NA	NA	NA	NA	NA	NA	NA	NA	NA	NA	NA	NA	NA	NA	NA	NA	NA	NA	NA	NA	NA	NA	NA
isotig15760	isogroup03875	3	1437	Gene.26334::isotig15760::g.26334::m.26334	915	121	isotig15760	AT5G67290	85.366	820	111	8	579	1393	855	40	0	841	isotig15760	SI_scaffold2426:721680-723205(+)	86.565	856	112	2	582	1437	864	12	0	941	isotig15760	gi|567136341|ref|XM_006393865.1|	85.68	859	120	1	579	1437	867	12	0	993	isotig15760	NA	isotig15760	XP_006393927.1	86.014	286	39	1	1436	579	5	289	0	476	hypothetical protein EUTSA_v10004317mg [Eutrema salsugineum]	isotig15760	0	1437	0	-	-	-	-	IPR023753 (G3DSA:3.50.50.GENE3D); IPR006076 (PFAM); PTHR13847 (PANTHER); PTHR13847:SF150 (PANTHER); IPR023753 (SUPERFAMILY)	P:GO:0055114; F:GO:0016491	P:oxidation-reduction process; F:oxidoreductase activity	NA	NA	NA	NA	NA	NA	NA	NA	NA	NA	NA	NA	NA	NA	NA	NA	NA	NA	NA	NA	NA	NA	NA	NA	NA	NA	NA	NA
isotig15761	isogroup03875	2	1351	Gene.26336::isotig15761::g.26336::m.26336	1236	412	isotig15761	AT5G67290	86.898	1183	146	8	130	1307	1218	40	0	1317	isotig15761	Bostr.0568s0153.1	88.067	1190	139	3	119	1306	1229	41	0	1408	isotig15761	gi|567136341|ref|XM_006393865.1|	86.33	1236	166	1	116	1351	1244	12	0	1470	isotig15761	NA	isotig15761	XP_010444671.1	87.073	410	48	1	1350	121	5	409	0	701	PREDICTED: putative oxidoreductase TDA3 [Camelina sativa]	isotig15761	0	1351	0	-	-	-	-	IPR023753 (G3DSA:3.50.50.GENE3D); IPR006076 (PFAM); PTHR13847 (PANTHER); PTHR13847:SF150 (PANTHER); IPR023753 (SUPERFAMILY)	F:GO:0016491; P:GO:0055114	F:oxidoreductase activity; P:oxidation-reduction process	NA	NA	NA	NA	NA	NA	NA	NA	NA	NA	NA	NA	NA	NA	NA	NA	NA	NA	NA	NA	NA	NA	NA	NA	NA	NA	NA	NA
isotig15762	isogroup03876	3	1410	Gene.26337::isotig15762::g.26337::m.26337	843	281	isotig15762	AT3G27770	83.834	699	97	14	297	990	36	723	0	651	isotig15762	Esa2g21610.a	86.076	711	81	9	298	990	37	747	0	749	isotig15762	gi|567141618|ref|XM_006395341.1|	81.88	1170	136	16	191	1328	256	1381	0	1150	isotig15762	NA	isotig15762	XP_006395403.1	76.866	268	49	5	241	1017	101	364	7.53e-141	403	hypothetical protein EUTSA_v10004260mg [Eutrema salsugineum]	isotig15762	0	1410	0	-	-	-	-	PTHR12242 (PANTHER); PTHR12242:SF8 (PANTHER); TRANSMEMBRANE (PHOBIUS); TRANSMEMBRANE (PHOBIUS); TRANSMEMBRANE (PHOBIUS); CYTOPLASMIC_DOMAIN (PHOBIUS); NON_CYTOPLASMIC_DOMAIN (PHOBIUS); CYTOPLASMIC_DOMAIN (PHOBIUS); TRANSMEMBRANE (PHOBIUS); NON_CYTOPLASMIC_DOMAIN (PHOBIUS); CYTOPLASMIC_DOMAIN (PHOBIUS); TRANSMEMBRANE (PHOBIUS); NON_CYTOPLASMIC_DOMAIN (PHOBIUS); TMhelix (TMHMM); TMhelix (TMHMM); TMhelix (TMHMM); TMhelix (TMHMM)	no GO terms	no GO terms	NA	NA	NA	NA	NA	NA	NA	NA	NA	NA	NA	NA	NA	NA	NA	NA	NA	NA	NA	NA	NA	NA	NA	NA	NA	NA	NA	NA
isotig15763	isogroup03876	2	1378	Gene.26338::isotig15763::g.26338::m.26338	945	315	isotig15763	AT3G27770	83.843	916	132	14	297	1207	36	940	0	857	isotig15763	Esa2g21610.a	86.882	930	102	11	298	1208	37	965	0	1024	isotig15763	gi|567141618|ref|XM_006395341.1|	84.18	1138	136	15	191	1296	256	1381	0	1210	isotig15763	NA	isotig15763	XP_006395403.1	79.279	333	59	4	241	1212	101	432	0	528	hypothetical protein EUTSA_v10004260mg [Eutrema salsugineum]	isotig15763	0	1378	0	-	-	-	-	PTHR12242:SF8 (PANTHER); PTHR12242 (PANTHER); TRANSMEMBRANE (PHOBIUS); NON_CYTOPLASMIC_DOMAIN (PHOBIUS); CYTOPLASMIC_DOMAIN (PHOBIUS); TRANSMEMBRANE (PHOBIUS); TRANSMEMBRANE (PHOBIUS); CYTOPLASMIC_DOMAIN (PHOBIUS); TRANSMEMBRANE (PHOBIUS); TRANSMEMBRANE (PHOBIUS); NON_CYTOPLASMIC_DOMAIN (PHOBIUS); CYTOPLASMIC_DOMAIN (PHOBIUS); NON_CYTOPLASMIC_DOMAIN (PHOBIUS); TRANSMEMBRANE (PHOBIUS); CYTOPLASMIC_DOMAIN (PHOBIUS); NON_CYTOPLASMIC_DOMAIN (PHOBIUS); TRANSMEMBRANE (PHOBIUS); TMhelix (TMHMM); TMhelix (TMHMM); TMhelix (TMHMM); TMhelix (TMHMM); TMhelix (TMHMM)	no GO terms	no GO terms	NA	NA	NA	NA	NA	NA	NA	NA	NA	NA	NA	NA	NA	NA	NA	NA	NA	NA	NA	NA	NA	NA	NA	NA	NA	NA	NA	NA
isotig15764	isogroup03877	2	1544	Gene.26339::isotig15764::g.26339::m.26339	735	190	NA	NA	NA	NA	NA	NA	NA	NA	NA	NA	NA	NA	isotig15764	Esa3g23450	84.71	1295	176	10	219	1498	1288	1	0	1275	isotig15764	gi|567158778|ref|XM_006418768.1|	84.33	1321	185	6	216	1519	1335	20	0	1440	isotig15764	NA	isotig15764	XP_010532758.1	69.948	193	58	0	1498	920	1	193	3.94e-139	290	PREDICTED: protein ECERIFERUM 26-like [Tarenaya hassleriana]	isotig15764	0	1544	0	-	-	-	-	IPR023213 (G3DSA:3.30.559.GENE3D); PTHR31642:SF22 (PANTHER); PTHR31642 (PANTHER)	no GO terms	no GO terms	NA	NA	NA	NA	NA	NA	NA	NA	NA	NA	NA	NA	NA	NA	NA	NA	NA	NA	NA	NA	NA	NA	NA	NA	NA	NA	NA	NA
isotig15765	isogroup03877	2	1242	Gene.26341::isotig15765::g.26341::m.26341	1005	335	isotig15765	AT4G13840	84.936	1009	146	4	237	1242	1287	282	0	1016	isotig15765	ThlaspiarvenseContig8873	85.171	1052	145	9	198	1242	151	1198	0	1068	isotig15765	gi|30682616|ref|NM_117458.3|	84.96	1017	146	4	230	1242	1455	442	0	1130	isotig15765	NA	isotig15765	XP_013726344.1	79.167	336	67	3	1241	240	93	427	0	534	PREDICTED: protein ECERIFERUM 26-like [Brassica napus]	isotig15765	0	1242	0	-	-	-	-	IPR023213 (G3DSA:3.30.559.GENE3D); IPR003480 (PFAM); PTHR31642:SF22 (PANTHER); PTHR31642 (PANTHER)	F:GO:0016747	F:transferase activity, transferring acyl groups other than amino-acyl groups	NA	NA	NA	NA	NA	NA	NA	NA	NA	NA	NA	NA	NA	NA	NA	NA	NA	NA	NA	NA	NA	NA	NA	NA	NA	NA	NA	NA
isotig15766	isogroup03878	3	1436	Gene.26342::isotig15766::g.26342::m.26342	855	285	isotig15766	AT5G43450	85.378	807	109	5	492	1298	837	40	0	828	isotig15766	Csa18g010350.1	83.29	1149	176	9	154	1298	1167	31	0	1044	isotig15766	gi|145334708|ref|NM_001085231.1|	81.83	1161	178	8	153	1300	1192	52	0	1120	isotig15766	NA	isotig15766	XP_010494329.1	76.61	295	67	1	1316	438	5	299	3.35e-163	474	PREDICTED: 1-aminocyclopropane-1-carboxylate oxidase homolog 10 [Camelina sativa]	isotig15766	0	1436	0	-	-	-	-	no IPS match	no IPS match	no IPS match	NA	NA	NA	NA	NA	NA	NA	NA	NA	NA	NA	NA	NA	NA	NA	NA	NA	NA	NA	NA	NA	NA	NA	NA	NA	NA	NA	NA
isotig15767	isogroup03878	2	1350	Gene.26343::isotig15767::g.26343::m.26343	1080	360	isotig15767	AT5G43450	85.849	1060	139	7	154	1212	1089	40	0	1116	isotig15767	ath|AT5G43450	85.849	1060	139	7	154	1212	1089	40	0	1116	isotig15767	gi|186528872|ref|NM_123711.3|	85.47	1060	145	1	153	1212	1173	123	0	1220	isotig15767	NA	isotig15767	XP_010494329.1	80.833	360	67	1	1230	157	5	364	0	610	PREDICTED: 1-aminocyclopropane-1-carboxylate oxidase homolog 10 [Camelina sativa]	isotig15767	0	1350	0	-	-	-	-	IPR027443 (G3DSA:2.60.120.GENE3D); IPR005123 (PFAM); IPR026992 (PFAM); PTHR10209:SF122 (PANTHER); PTHR10209 (PANTHER); IPR005123 (PROSITE_PROFILES); SSF51197 (SUPERFAMILY)	F:GO:0016491; P:GO:0055114	F:oxidoreductase activity; P:oxidation-reduction process	NA	NA	NA	NA	NA	NA	NA	NA	NA	NA	NA	NA	NA	NA	NA	NA	NA	NA	NA	NA	NA	NA	NA	NA	NA	NA	NA	NA
isotig15768	isogroup03879	2	1443	Gene.26346::isotig15768::g.26346::m.26346	315	105	isotig15768	AT2G38480	87.872	470	57	0	275	744	98	567	1.31e-156	553	isotig15768	Bostr.23794s0220.1	87.64	534	63	1	214	744	40	573	1.12e-174	617	isotig15768	gi|567214139|ref|XM_006410999.1|	79.42	1098	139	24	181	1215	1	1074	0	906	isotig15768	NA	isotig15768	XP_013637530.1	85.263	190	24	2	181	741	1	189	1.28e-86	272	PREDICTED: CASP-like protein 4B1 [Brassica oleracea var. oleracea]	isotig15768	0	1443	0	-	-	-	-	IPR006702 (PFAM); PTHR11615:SF144 (PANTHER); PTHR11615 (PANTHER); TRANSMEMBRANE (PHOBIUS); CYTOPLASMIC_DOMAIN (PHOBIUS); TRANSMEMBRANE (PHOBIUS); TRANSMEMBRANE (PHOBIUS); NON_CYTOPLASMIC_DOMAIN (PHOBIUS); CYTOPLASMIC_DOMAIN (PHOBIUS); TRANSMEMBRANE (PHOBIUS); NON_CYTOPLASMIC_DOMAIN (PHOBIUS); CYTOPLASMIC_DOMAIN (PHOBIUS); TMhelix (TMHMM); TMhelix (TMHMM); TMhelix (TMHMM); TMhelix (TMHMM)	no GO terms	no GO terms	NA	NA	NA	NA	NA	NA	NA	NA	NA	NA	NA	NA	NA	NA	NA	NA	NA	NA	NA	NA	NA	NA	NA	NA	NA	NA	NA	NA
isotig15769	isogroup03879	2	1340	Gene.26348::isotig15769::g.26348::m.26348	315	188	isotig15769	AT2G38480	84.588	571	77	10	78	641	1	567	9.36e-158	556	isotig15769	ThlaspiarvenseContig18233	83.19	815	104	19	1	806	43	833	0	715	isotig15769	gi|567214139|ref|XM_006410999.1|	80.2	1096	134	23	78	1112	1	1074	0	848	isotig15769	NA	isotig15769	XP_006411062.1	86.17	188	24	2	78	638	1	187	4.09e-87	272	hypothetical protein EUTSA_v10017282mg [Eutrema salsugineum]	isotig15769	0	1340	0	-	-	-	-	IPR006702 (PFAM); PTHR11615:SF144 (PANTHER); PTHR11615 (PANTHER); CYTOPLASMIC_DOMAIN (PHOBIUS); NON_CYTOPLASMIC_DOMAIN (PHOBIUS); TRANSMEMBRANE (PHOBIUS); TRANSMEMBRANE (PHOBIUS); TRANSMEMBRANE (PHOBIUS); CYTOPLASMIC_DOMAIN (PHOBIUS); NON_CYTOPLASMIC_DOMAIN (PHOBIUS); CYTOPLASMIC_DOMAIN (PHOBIUS); TRANSMEMBRANE (PHOBIUS); TMhelix (TMHMM); TMhelix (TMHMM); TMhelix (TMHMM); TMhelix (TMHMM)	no GO terms	no GO terms	NA	NA	NA	NA	NA	NA	NA	NA	NA	NA	NA	NA	NA	NA	NA	NA	NA	NA	NA	NA	NA	NA	NA	NA	NA	NA	NA	NA
isotig15770	isogroup03880	2	1414	Gene.26349::isotig15770::g.26349::m.26349	1191	397	isotig15770	AT1G28570	85.28	856	123	1	444	1299	911	59	0	880	isotig15770	Esa1g25210	86.455	849	110	3	439	1286	922	78	0	926	isotig15770	gi|567146861|ref|XM_006415573.1|	82.1	1078	145	4	255	1287	2237	1163	0	1100	isotig15770	NA	isotig15770	XP_006415636.1	77.994	359	63	2	1288	257	388	745	0	585	hypothetical protein EUTSA_v10006895mg [Eutrema salsugineum]	isotig15770	0	1414	0	-	-	-	-	IPR013830 (G3DSA:3.40.50.GENE3D); IPR001087 (PFAM); PTHR22835:SF189 (PANTHER); PTHR22835 (PANTHER); SIGNAL_PEPTIDE_N_REGION (PHOBIUS); SIGNAL_PEPTIDE_C_REGION (PHOBIUS); SIGNAL_PEPTIDE (PHOBIUS); NON_CYTOPLASMIC_DOMAIN (PHOBIUS); SIGNAL_PEPTIDE_H_REGION (PHOBIUS); SignalP-noTM (SIGNALP_EUK); IPR013830 (SUPERFAMILY)	F:GO:0016788	F:hydrolase activity, acting on ester bonds	NA	NA	NA	NA	NA	NA	NA	NA	NA	NA	NA	NA	NA	NA	NA	NA	NA	NA	NA	NA	NA	NA	NA	NA	NA	NA	NA	NA
isotig15771	isogroup03880	2	1370	Gene.26351::isotig15771::g.26351::m.26351	1221	407	isotig15771	AT1G28570	85.373	1087	157	2	170	1255	1144	59	0	1125	isotig15771	Sp1g24835.ib2c	87.455	1108	139	0	137	1244	1213	106	0	1277	isotig15771	gi|567146861|ref|XM_006415573.1|	86.83	1078	142	0	166	1243	2240	1163	0	1310	isotig15771	NA	isotig15771	XP_013690897.1	80.905	398	74	1	1319	132	1	398	0	630	PREDICTED: GDSL esterase/lipase At1g28570-like [Brassica napus]	isotig15771	0	1370	0	-	-	-	-	Coil (COILS); IPR013830 (G3DSA:3.40.50.GENE3D); IPR001087 (PFAM); PTHR22835:SF189 (PANTHER); PTHR22835 (PANTHER); SIGNAL_PEPTIDE_C_REGION (PHOBIUS); SIGNAL_PEPTIDE (PHOBIUS); SIGNAL_PEPTIDE_H_REGION (PHOBIUS); SIGNAL_PEPTIDE_N_REGION (PHOBIUS); NON_CYTOPLASMIC_DOMAIN (PHOBIUS); SignalP-noTM (SIGNALP_EUK); IPR013830 (SUPERFAMILY)	F:GO:0016788	F:hydrolase activity, acting on ester bonds	NA	NA	NA	NA	NA	NA	NA	NA	NA	NA	NA	NA	NA	NA	NA	NA	NA	NA	NA	NA	NA	NA	NA	NA	NA	NA	NA	NA
isotig15772	isogroup03881	2	2151	Gene.26353::isotig15772::g.26353::m.26353	1731	577	isotig15772	AT3G21720	90.237	1731	169	0	322	2052	1731	1	0	2261	isotig15772	Bol038337	91.392	1731	149	0	322	2052	1731	1	0	2372	isotig15772	gi|145338807|ref|NM_113067.3|	87.88	2137	223	10	47	2151	2171	39	0	2670	isotig15772	K01637	isotig15772	XP_013743104.1	98.958	576	6	0	2052	325	1	576	0	1107	PREDICTED: isocitrate lyase-like [Brassica napus]	isotig15772	0	2151	0	-	-	-	-	IPR006254 (TIGRFAM); IPR006254 (PFAM); IPR015813 (G3DSA:3.20.20.GENE3D); PTHR21631:SF3 (PANTHER); PTHR21631 (PANTHER); PTHR21631:SF3 (PANTHER); PTHR21631 (PANTHER); IPR018523 (PROSITE_PATTERNS); IPR015813 (SUPERFAMILY)	F:GO:0004451; P:GO:0019752; F:GO:0003824; P:GO:0008152	F:isocitrate lyase activity; P:carboxylic acid metabolic process; F:catalytic activity; P:metabolic process	NA	NA	NA	NA	NA	NA	NA	NA	NA	NA	NA	NA	NA	NA	NA	NA	NA	NA	NA	NA	NA	NA	NA	NA	NA	NA	NA	NA
isotig15773	isogroup03881	2	630	NA	NA	NA	NA	NA	NA	NA	NA	NA	NA	NA	NA	NA	NA	NA	isotig15773	Sp3g19730	89	100	11	0	322	421	1731	1632	1.27e-26	124	isotig15773	gi|297835157|ref|XM_002885415.1|	79.1	402	55	8	47	421	2155	1756	5e-89	336	isotig15773	NA	isotig15773	XP_018460626.1	93.75	32	2	0	420	325	97	128	5.33e-10	64.3	PREDICTED: isocitrate lyase-like [Raphanus sativus]	isotig15773	0	630	0	-	-	-	-	no IPS match	no IPS match	no IPS match	NA	NA	NA	NA	NA	NA	NA	NA	NA	NA	NA	NA	NA	NA	NA	NA	NA	NA	NA	NA	NA	NA	NA	NA	NA	NA	NA	NA
isotig15774	isogroup03882	2	1934	Gene.26355::isotig15774::g.26355::m.26355	1758	586	isotig15774	AT1G65430	89.982	1707	162	5	176	1876	1704	1	0	2196	isotig15774	Sp5g20190	91.711	1701	141	0	176	1876	1701	1	0	2361	isotig15774	gi|567125845|ref|XM_006391497.1|	90.48	1722	148	2	155	1876	1706	1	0	2370	isotig15774	K11968	isotig15774	XP_006391559.1	89.753	566	54	1	1876	179	1	562	0	1031	hypothetical protein EUTSA_v10018351mg [Eutrema salsugineum]	isotig15774	0	1934	0	-	-	-	-	IPR002867 (SMART); IPR001876 (SMART); IPR013083 (G3DSA:3.30.40.GENE3D); IPR002867 (PFAM); IPR031127 (PANTHER); PTHR11685:SF154 (PANTHER); IPR001876 (PROSITE_PATTERNS); IPR001876 (PROSITE_PROFILES); IPR001841 (PROSITE_PROFILES); IPR001876 (SUPERFAMILY); SSF57850 (SUPERFAMILY); SSF57850 (SUPERFAMILY); SSF57850 (SUPERFAMILY)	F:GO:0008270; F:GO:0004842; P:GO:0016567; F:GO:0005515	F:zinc ion binding; F:ubiquitin-protein transferase activity; P:protein ubiquitination; F:protein binding	isotig15774	C2H2	transcription factor	IPR001841,IPR001878,IPR013083	NA	NA	NA	NA	NA	NA	NA	NA	NA	NA	NA	NA	NA	NA	NA	NA	NA	NA	NA	NA	NA	NA	NA	NA
isotig15775	isogroup03882	2	845	NA	NA	NA	NA	NA	NA	NA	NA	NA	NA	NA	NA	NA	NA	NA	isotig15775	Bostr.26959s0375.1	89.315	365	39	0	176	540	1698	1334	4.16e-127	459	isotig15775	gi|565488880|ref|XM_006302018.1|	80.33	488	65	3	60	540	1882	1419	7e-127	462	isotig15775	NA	isotig15775	XP_018444875.1	83.333	120	15	1	538	179	414	528	1.15e-47	175	PREDICTED: probable E3 ubiquitin-protein ligase ARI8 isoform X2 [Raphanus sativus]	isotig15775	0	845	0	-	-	-	-	no IPS match	no IPS match	no IPS match	NA	NA	NA	NA	NA	NA	NA	NA	NA	NA	NA	NA	NA	NA	NA	NA	NA	NA	NA	NA	NA	NA	NA	NA	NA	NA	NA	NA
isotig15776	isogroup03883	3	1427	Gene.26357::isotig15776::g.26357::m.26357	576	192	isotig15776	AT3G18850	91.058	548	47	2	671	1216	554	7	0	739	isotig15776	SI_scaffold2869:12979-14273(-)	89.086	788	75	8	462	1242	784	1	0	968	isotig15776	gi|297834799|ref|XM_002885236.1|	90.4	573	55	0	22	594	1128	556	0	785	isotig15776	K13513	isotig15776	XP_006406556.1	82.555	407	45	2	1242	25	1	382	0	693	hypothetical protein EUTSA_v10020918mg [Eutrema salsugineum]	isotig15776	0	1427	0	-	-	-	-	IPR002123 (SMART); G3DSA:3.40.1130.10 (GENE3D); IPR002123 (PFAM); PTHR10983:SF25 (PANTHER); PTHR10983 (PANTHER); CYTOPLASMIC_DOMAIN (PHOBIUS); CYTOPLASMIC_DOMAIN (PHOBIUS); TRANSMEMBRANE (PHOBIUS); TRANSMEMBRANE (PHOBIUS); NON_CYTOPLASMIC_DOMAIN (PHOBIUS); SSF69593 (SUPERFAMILY); TMhelix (TMHMM); TMhelix (TMHMM)	F:GO:0016746; P:GO:0008152	F:transferase activity, transferring acyl groups; P:metabolic process	NA	NA	NA	NA	isotig15776	arabidopsis_CNT0042562	91.525	118	10	0	1087	1204	1	118	3.97e-39	163	NA	NA	NA	NA	NA	NA	NA	NA	NA	NA	NA	NA
isotig15777	isogroup03883	2	1352	Gene.26358::isotig15777::g.26358::m.26358	1146	382	isotig15777	AT3G18850	90.107	1122	109	2	22	1141	1128	7	0	1456	isotig15777	Araha.3451s0011.1	91.054	1129	101	0	22	1150	1137	9	0	1526	isotig15777	gi|297834799|ref|XM_002885236.1|	90.94	1104	100	0	22	1125	1128	25	0	1540	isotig15777	K13513	isotig15777	XP_006406556.1	87.958	382	45	1	1167	25	1	382	0	707	hypothetical protein EUTSA_v10020918mg [Eutrema salsugineum]	isotig15777	0	1352	0	-	-	-	-	IPR002123 (SMART); G3DSA:3.40.1130.10 (GENE3D); IPR032098 (PFAM); IPR002123 (PFAM); PTHR10983:SF25 (PANTHER); PTHR10983 (PANTHER); TRANSMEMBRANE (PHOBIUS); TRANSMEMBRANE (PHOBIUS); CYTOPLASMIC_DOMAIN (PHOBIUS); CYTOPLASMIC_DOMAIN (PHOBIUS); NON_CYTOPLASMIC_DOMAIN (PHOBIUS); TRANSMEMBRANE (PHOBIUS); NON_CYTOPLASMIC_DOMAIN (PHOBIUS); SSF69593 (SUPERFAMILY); TMhelix (TMHMM); TMhelix (TMHMM); TMhelix (TMHMM)	P:GO:0008152; F:GO:0016746	P:metabolic process; F:transferase activity, transferring acyl groups	NA	NA	NA	NA	isotig15777	arabidopsis_CNT0042562	91.525	118	10	0	1012	1129	1	118	3.75e-39	163	NA	NA	NA	NA	NA	NA	NA	NA	NA	NA	NA	NA
isotig15778	isogroup03884	2	1461	Gene.26359::isotig15778::g.26359::m.26359	849	283	isotig15778	AT4G08460	83.995	731	94	12	241	967	815	104	0	680	isotig15778	ThlaspiarvenseContig6960	82.988	917	127	17	166	1073	898	2	0	802	isotig15778	gi|727491390|ref|XM_010423445.1|	76.6	1184	215	14	13	1174	1164	21	0	879	isotig15778	NA	isotig15778	XP_006397298.1	80.071	281	49	2	1073	231	1	274	2.43e-138	407	hypothetical protein EUTSA_v10028879mg [Eutrema salsugineum]	isotig15778	0	1461	0	-	-	-	-	IPR012866 (PFAM); IPR013083 (G3DSA:3.30.40.GENE3D); PTHR31197:SF10 (PANTHER); PTHR31197 (PANTHER)	no GO terms	no GO terms	isotig15778	C2H2	transcription factor	IPR001841	NA	NA	NA	NA	NA	NA	NA	NA	NA	NA	NA	NA	NA	NA	NA	NA	NA	NA	NA	NA	NA	NA	NA	NA
isotig15779	isogroup03884	2	1318	Gene.26360::isotig15779::g.26360::m.26360	879	293	isotig15779	AT4G08460	83.995	731	94	12	241	967	815	104	0	680	isotig15779	ThlaspiarvenseContig6960	82.988	917	127	17	166	1073	898	2	0	802	isotig15779	gi|567164320|ref|XM_006397235.1|	77.22	1308	217	17	23	1314	1243	1	0	1010	isotig15779	NA	isotig15779	XP_006397298.1	80.071	281	49	2	1073	231	1	274	2.41e-139	408	hypothetical protein EUTSA_v10028879mg [Eutrema salsugineum]	isotig15779	0	1318	0	-	-	-	-	IPR012866 (PFAM); IPR013083 (G3DSA:3.30.40.GENE3D); PTHR31197:SF10 (PANTHER); PTHR31197 (PANTHER)	no GO terms	no GO terms	isotig15779	C2H2	transcription factor	IPR001841	NA	NA	NA	NA	NA	NA	NA	NA	NA	NA	NA	NA	NA	NA	NA	NA	NA	NA	NA	NA	NA	NA	NA	NA
isotig15780	isogroup03885	2	1432	Gene.26361::isotig15780::g.26361::m.26361	1044	348	isotig15780	AT1G80670	89.619	1050	103	2	206	1249	1	1050	0	1330	isotig15780	Sp5g35090	91.786	1047	83	1	206	1249	1	1047	0	1454	isotig15780	gi|567119291|ref|XM_006389759.1|	91.11	1069	92	1	187	1252	155	1223	0	1500	isotig15780	K14298	isotig15780	XP_006389821.1	94.828	348	17	1	206	1246	1	348	0	699	hypothetical protein EUTSA_v10018796mg [Eutrema salsugineum]	isotig15780	0	1432	0	-	-	-	-	IPR001680 (SMART); IPR001680 (PFAM); IPR015943 (G3DSA:2.130.10.GENE3D); PTHR10971:SF16 (PANTHER); PTHR10971 (PANTHER); IPR001680 (PROSITE_PROFILES); IPR001680 (PROSITE_PROFILES); IPR001680 (PROSITE_PROFILES); IPR017986 (PROSITE_PROFILES); IPR001680 (PROSITE_PROFILES); IPR017986 (SUPERFAMILY)	F:GO:0005515	F:protein binding	isotig15780	WD40-like	transcription factor	IPR001680,IPR017986	NA	NA	NA	NA	NA	NA	NA	NA	NA	NA	NA	NA	NA	NA	NA	NA	NA	NA	NA	NA	NA	NA	NA	NA
isotig15781	isogroup03885	2	1344	Gene.26362::isotig15781::g.26362::m.26362	1044	348	isotig15781	AT1G80670	89.619	1050	103	2	118	1161	1	1050	0	1330	isotig15781	Sp5g35090	91.786	1047	83	1	118	1161	1	1047	0	1454	isotig15781	gi|567119291|ref|XM_006389759.1|	89.4	1132	98	4	53	1164	94	1223	0	1500	isotig15781	K14298	isotig15781	XP_006389821.1	94.828	348	17	1	118	1158	1	348	0	698	hypothetical protein EUTSA_v10018796mg [Eutrema salsugineum]	isotig15781	0	1344	0	-	-	-	-	IPR001680 (SMART); IPR001680 (PFAM); IPR015943 (G3DSA:2.130.10.GENE3D); PTHR10971:SF16 (PANTHER); PTHR10971 (PANTHER); IPR001680 (PROSITE_PROFILES); IPR001680 (PROSITE_PROFILES); IPR017986 (PROSITE_PROFILES); IPR001680 (PROSITE_PROFILES); IPR001680 (PROSITE_PROFILES); IPR017986 (SUPERFAMILY)	F:GO:0005515	F:protein binding	isotig15781	WD40-like	transcription factor	IPR001680,IPR017986	NA	NA	NA	NA	NA	NA	NA	NA	NA	NA	NA	NA	NA	NA	NA	NA	NA	NA	NA	NA	NA	NA	NA	NA
isotig15782	isogroup03886	2	2172	Gene.26363::isotig15782::g.26363::m.26363	2085	695	isotig15782	AT5G21222	90.226	1903	178	6	270	2171	2340	445	0	2477	isotig15782	Araha.0625s0006.2	90.699	1903	169	6	270	2171	2340	445	0	2527	isotig15782	gi|297808178|ref|XM_002871927.1|	87.84	2147	233	9	29	2171	2700	578	0	2680	isotig15782	K17710	isotig15782	NP_850859.2	86.569	685	86	2	2171	117	149	827	0	1229	protein kinase family protein [Arabidopsis thaliana]	isotig15782	0	2172	0	-	-	-	-	IPR002290 (SMART); IPR000719 (PFAM); IPR002885 (PFAM); IPR002885 (TIGRFAM); G3DSA:1.10.510.10 (GENE3D); IPR011990 (G3DSA:1.25.40.GENE3D); PTHR24015:SF591 (PANTHER); PTHR24015 (PANTHER); IPR002885 (PROSITE_PROFILES); IPR002885 (PROSITE_PROFILES); IPR002885 (PROSITE_PROFILES); IPR002885 (PROSITE_PROFILES); IPR002885 (PROSITE_PROFILES); IPR002885 (PROSITE_PROFILES); IPR002885 (PROSITE_PROFILES); IPR002885 (PROSITE_PROFILES); IPR002885 (PROSITE_PROFILES); IPR000719 (PROSITE_PROFILES); IPR002885 (PROSITE_PROFILES); IPR002885 (PROSITE_PROFILES); IPR002885 (PROSITE_PROFILES); SSF81901 (SUPERFAMILY); IPR011009 (SUPERFAMILY)	P:GO:0006468; F:GO:0005524; F:GO:0004672; F:GO:0005515	P:protein phosphorylation; F:ATP binding; F:protein kinase activity; F:protein binding	NA	NA	NA	NA	NA	NA	NA	NA	NA	NA	NA	NA	NA	NA	NA	NA	NA	NA	NA	NA	NA	NA	NA	NA	NA	NA	NA	NA
isotig15783	isogroup03886	2	601	Gene.26365::isotig15783::g.26365::m.26365	480	160	isotig15783	AT5G21326	85.488	441	64	0	161	601	884	444	3.32e-129	460	isotig15783	ThlaspiarvenseContig3619	86.621	441	59	0	161	601	706	1146	3.72e-136	488	isotig15783	gi|567176307|ref|XM_006400628.1|	85.24	454	67	0	148	601	1036	583	2e-143	517	isotig15783	NA	isotig15783	XP_006400691.1	80.405	148	29	0	600	157	149	296	1.2e-81	258	hypothetical protein EUTSA_v10013527mg [Eutrema salsugineum]	isotig15783	0	601	0	-	-	-	-	IPR000719 (SMART); G3DSA:1.10.510.10 (GENE3D); IPR000719 (PFAM); PTHR24343:SF189 (PANTHER); PTHR24343 (PANTHER); CYTOPLASMIC_DOMAIN (PHOBIUS); NON_CYTOPLASMIC_DOMAIN (PHOBIUS); TRANSMEMBRANE (PHOBIUS); IPR000719 (PROSITE_PROFILES); IPR011009 (SUPERFAMILY)	F:GO:0005524; P:GO:0006468; F:GO:0004672	F:ATP binding; P:protein phosphorylation; F:protein kinase activity	NA	NA	NA	NA	NA	NA	NA	NA	NA	NA	NA	NA	NA	NA	NA	NA	NA	NA	NA	NA	NA	NA	NA	NA	NA	NA	NA	NA
isotig15784	isogroup03887	2	1467	Gene.26366::isotig15784::g.26366::m.26366	1161	387	isotig15784	AT1G55900	86.448	915	113	7	306	1213	1131	221	0	992	isotig15784	ThlaspiarvenseContig8872	85.946	1110	131	18	144	1245	1373	281	0	1162	isotig15784	gi|565500113|ref|XM_006307634.1|	81.15	1268	197	11	74	1315	1434	183	0	1200	isotig15784	K17496	isotig15784	XP_006392588.1	75.661	378	68	4	1427	330	1	366	1.36e-174	503	hypothetical protein EUTSA_v10011579mg [Eutrema salsugineum]	isotig15784	0	1467	0	-	-	-	-	IPR004274 (SMART); IPR004274 (PFAM); IPR023214 (G3DSA:3.40.50.GENE3D); PTHR12210:SF55 (PANTHER); PTHR12210 (PANTHER); NON_CYTOPLASMIC_DOMAIN (PHOBIUS); TRANSMEMBRANE (PHOBIUS); CYTOPLASMIC_DOMAIN (PHOBIUS); IPR004274 (PROSITE_PROFILES); IPR023214 (SUPERFAMILY); TMhelix (TMHMM)	no GO terms	no GO terms	NA	NA	NA	NA	NA	NA	NA	NA	NA	NA	NA	NA	NA	NA	NA	NA	NA	NA	NA	NA	NA	NA	NA	NA	NA	NA	NA	NA
isotig15785	isogroup03887	2	1303	Gene.26368::isotig15785::g.26368::m.26368	1161	387	isotig15785	AT1G55900	86.806	864	106	6	193	1049	1083	221	0	957	isotig15785	Sp1g41500	88.435	882	96	3	193	1071	1065	187	0	1059	isotig15785	gi|567131049|ref|XM_006392526.1|	84.59	980	127	3	193	1151	1165	189	0	1100	isotig15785	K17496	isotig15785	XP_006392588.1	77.311	357	68	4	1224	193	1	357	1.45e-169	488	hypothetical protein EUTSA_v10011579mg [Eutrema salsugineum]	isotig15785	0	1303	0	-	-	-	-	IPR004274 (SMART); IPR004274 (PFAM); IPR023214 (G3DSA:3.40.50.GENE3D); PTHR12210:SF55 (PANTHER); PTHR12210 (PANTHER); NON_CYTOPLASMIC_DOMAIN (PHOBIUS); CYTOPLASMIC_DOMAIN (PHOBIUS); TRANSMEMBRANE (PHOBIUS); IPR004274 (PROSITE_PROFILES); IPR023214 (SUPERFAMILY); TMhelix (TMHMM)	no GO terms	no GO terms	NA	NA	NA	NA	NA	NA	NA	NA	NA	NA	NA	NA	NA	NA	NA	NA	NA	NA	NA	NA	NA	NA	NA	NA	NA	NA	NA	NA
isotig15786	isogroup03888	2	1551	Gene.26370::isotig15786::g.26370::m.26370	867	289	isotig15786	AT5G10730	91.926	867	67	1	587	1453	864	1	0	1210	isotig15786	ThlaspiarvenseContig5848	88.272	1117	106	19	369	1469	1299	192	0	1314	isotig15786	gi|565460297|ref|XM_006288086.1|	85.08	1327	137	16	266	1550	1349	42	0	1480	isotig15786	NA	isotig15786	XP_010491750.1	94.097	288	16	1	1453	590	1	287	0	532	PREDICTED: uncharacterized protein At1g32220, chloroplastic [Camelina sativa]	isotig15786	0	1551	0	-	-	-	-	TRANSMEMBRANE (PHOBIUS); TRANSMEMBRANE (PHOBIUS); CYTOPLASMIC_DOMAIN (PHOBIUS); NON_CYTOPLASMIC_DOMAIN (PHOBIUS); CYTOPLASMIC_DOMAIN (PHOBIUS); TMhelix (TMHMM)	no GO terms	no GO terms	isotig15786	RR-A-type	response regulator and putative novel transcription factor	IPR001789	NA	NA	NA	NA	NA	NA	NA	NA	NA	NA	NA	NA	NA	NA	NA	NA	NA	NA	NA	NA	NA	NA	NA	NA
isotig15787	isogroup03888	2	1222	Gene.26372::isotig15787::g.26372::m.26372	867	289	isotig15787	AT5G10730	91.926	867	67	1	258	1124	864	1	0	1210	isotig15787	ThlaspiarvenseContig5848	87.764	1136	106	22	11	1140	1300	192	0	1297	isotig15787	gi|145357870|ref|NM_121111.3|	86.84	1193	116	15	47	1217	1301	128	0	1410	isotig15787	NA	isotig15787	XP_010491750.1	94.792	288	14	1	1124	261	1	287	0	533	PREDICTED: uncharacterized protein At1g32220, chloroplastic [Camelina sativa]	isotig15787	0	1222	0	-	-	-	-	IPR001509 (PFAM); IPR016040 (G3DSA:3.40.50.GENE3D); PTHR12126 (PANTHER); PTHR12126:SF8 (PANTHER); IPR016040 (SUPERFAMILY)	F:GO:0050662; F:GO:0003824	F:coenzyme binding; F:catalytic activity	NA	NA	NA	NA	NA	NA	NA	NA	NA	NA	NA	NA	NA	NA	NA	NA	NA	NA	NA	NA	NA	NA	NA	NA	NA	NA	NA	NA
isotig15788	isogroup03889	2	2313	Gene.26373::isotig15788::g.26373::m.26373	1941	647	isotig15788	AT1G61040	89.118	1939	202	4	183	2121	1930	1	0	2403	isotig15788	Araha.1832s0006.2	89.892	1939	187	5	183	2121	1930	1	0	2486	isotig15788	gi|297840458|ref|XM_002888065.1|	88.25	2068	217	6	179	2243	2103	59	0	2610	isotig15788	K15178	isotig15788	XP_002888111.1	92.047	591	46	1	1962	190	52	641	0	862	At1g61040/T7P1_17 [Arabidopsis lyrata subsp. lyrata]	isotig15788	0	2313	0	-	-	-	-	Coil (COILS); Coil (COILS); IPR018144 (SMART); IPR004343 (PFAM); IPR031102 (PANTHER); PTHR13115:SF8 (PANTHER); IPR004343 (PROSITE_PROFILES); SSF159042 (SUPERFAMILY)	P:GO:0016570; P:GO:0006352; F:GO:0003677; C:GO:0005634; P:GO:0006368; C:GO:0016593	P:histone modification; P:DNA-templated transcription, initiation; F:DNA binding; C:nucleus; P:transcription elongation from RNA polymerase II promoter; C:Cdc73/Paf1 complex	NA	NA	NA	NA	NA	NA	NA	NA	NA	NA	NA	NA	NA	NA	NA	NA	NA	NA	NA	NA	NA	NA	NA	NA	NA	NA	NA	NA
isotig15789	isogroup03889	2	458	NA	NA	NA	NA	NA	NA	NA	NA	NA	NA	NA	NA	NA	NA	NA	NA	NA	NA	NA	NA	NA	NA	NA	NA	NA	NA	NA	isotig15789	gi|567128699|ref|XM_006392004.1|	88.46	52	5	1	345	395	69	18	3e-07	64.4	isotig15789	NA	NA	NA	NA	NA	NA	NA	NA	NA	NA	NA	NA	NA	NA	isotig15789	0	458	0	-	-	-	-	CYTOPLASMIC_DOMAIN (PHOBIUS); SIGNAL_PEPTIDE_N_REGION (PHOBIUS); SIGNAL_PEPTIDE (PHOBIUS); NON_CYTOPLASMIC_DOMAIN (PHOBIUS); TRANSMEMBRANE (PHOBIUS); SIGNAL_PEPTIDE_H_REGION (PHOBIUS); SIGNAL_PEPTIDE_C_REGION (PHOBIUS); TMhelix (TMHMM)	no GO terms	no GO terms	NA	NA	NA	NA	NA	NA	NA	NA	NA	NA	NA	NA	NA	NA	NA	NA	NA	NA	NA	NA	NA	NA	NA	NA	NA	NA	NA	NA
isotig15790	isogroup03890	2	1425	Gene.26374::isotig15790::g.26374::m.26374	1101	367	isotig15790	AT3G16320	90.056	1066	104	2	163	1227	1032	2096	0	1380	isotig15790	Esa3g14750	91.455	1065	91	0	163	1227	1032	2096	0	1463	isotig15790	gi|567198432|ref|XM_006406784.1|	91.46	1065	91	0	163	1227	1032	2096	0	1510	isotig15790	K03350	isotig15790	XP_006406847.1	87.36	356	45	0	164	1231	345	700	0	658	hypothetical protein EUTSA_v10021943mg [Eutrema salsugineum]	isotig15790	0	1425	0	-	-	-	-	IPR019734 (SMART); G3DSA:1.25.40.120 (GENE3D); PF12895 (PFAM); IPR001440 (PFAM); IPR019734 (PFAM); PTHR12558:SF13 (PANTHER); PTHR12558 (PANTHER); IPR019734 (PROSITE_PROFILES); IPR019734 (PROSITE_PROFILES); IPR019734 (PROSITE_PROFILES); IPR019734 (PROSITE_PROFILES); IPR013026 (PROSITE_PROFILES); IPR019734 (PROSITE_PROFILES); IPR019734 (PROSITE_PROFILES); IPR019734 (PROSITE_PROFILES); IPR011990 (SUPERFAMILY); IPR011990 (SUPERFAMILY)	F:GO:0005515	F:protein binding	NA	NA	NA	NA	NA	NA	NA	NA	NA	NA	NA	NA	NA	NA	NA	NA	NA	NA	NA	NA	NA	NA	NA	NA	NA	NA	NA	NA
