## Supplementary material for "Positive Selection and Heat-Response Transcriptomes Reveal Adaptive Features of the Brassicaceae Desert Model, *Anastatica hierochuntica*": Dataset S1 (part 14 of 29)

### Sheet: Sheet1 (continued)
Dataset S1. A. hierochuntica transcriptome functional annotation
isotig15791	isogroup03890	2	1349	Gene.26375::isotig15791::g.26375::m.26375	1131	377	isotig15791	AT3G16320	90.009	1111	109	2	163	1272	1032	2141	0	1435	isotig15791	Esa3g14750	91.273	1123	98	0	163	1285	1032	2154	0	1531	isotig15791	gi|567198432|ref|XM_006406784.1|	91.27	1123	98	0	163	1285	1032	2154	0	1580	isotig15791	K03350	isotig15791	XP_006406847.1	87.131	373	48	0	164	1282	345	717	0	682	hypothetical protein EUTSA_v10021943mg [Eutrema salsugineum]	isotig15791	0	1349	0	-	-	-	-	IPR019734 (SMART); IPR001440 (PFAM); G3DSA:1.25.40.120 (GENE3D); IPR011990 (PFAM); PF14559 (PFAM); PTHR12558:SF13 (PANTHER); PTHR12558 (PANTHER); IPR019734 (PROSITE_PROFILES); IPR019734 (PROSITE_PROFILES); IPR013026 (PROSITE_PROFILES); IPR019734 (PROSITE_PROFILES); IPR019734 (PROSITE_PROFILES); IPR019734 (PROSITE_PROFILES); IPR019734 (PROSITE_PROFILES); IPR019734 (PROSITE_PROFILES); IPR011990 (SUPERFAMILY); IPR011990 (SUPERFAMILY)	F:GO:0005515	F:protein binding	NA	NA	NA	NA	NA	NA	NA	NA	NA	NA	NA	NA	NA	NA	NA	NA	NA	NA	NA	NA	NA	NA	NA	NA	NA	NA	NA	NA
isotig15792	isogroup03891	3	1396	Gene.26376::isotig15792::g.26376::m.26376	1116	372	isotig15792	AT4G28410	85.676	1117	154	5	1	1116	233	1344	0	1171	isotig15792	ath|AT4G28410	85.676	1117	154	5	1	1116	233	1344	0	1171	isotig15792	gi|145347450|ref|NM_118983.3|	85	1173	161	3	5	1177	385	1542	0	1320	isotig15792	K00815	isotig15792	NP_194570.2	85.246	366	54	0	1	1098	78	443	0	662	Tyrosine transaminase family protein [Arabidopsis thaliana]	isotig15792	0	1396	0	-	-	-	-	IPR005958 (PIRSF); IPR005958 (TIGRFAM); IPR015422 (G3DSA:3.90.1150.GENE3D); IPR015421 (G3DSA:3.40.640.GENE3D); IPR004839 (PFAM); PTHR11751 (PANTHER); PTHR11751:SF363 (PANTHER); IPR004838 (PROSITE_PATTERNS); IPR015424 (SUPERFAMILY)	F:GO:0030170; F:GO:0008483; P:GO:0006520; F:GO:0003824; P:GO:0009058	F:pyridoxal phosphate binding; F:transaminase activity; P:cellular amino acid metabolic process; F:catalytic activity; P:biosynthetic process	NA	NA	NA	NA	NA	NA	NA	NA	NA	NA	NA	NA	NA	NA	NA	NA	NA	NA	NA	NA	NA	NA	NA	NA	NA	NA	NA	NA
isotig15793	isogroup03891	2	1369	Gene.26377::isotig15793::g.26377::m.26377	1089	363	isotig15793	AT4G28410	83.706	1117	149	17	1	1089	233	1344	0	1024	isotig15793	ath|AT4G28410	83.706	1117	149	17	1	1089	233	1344	0	1024	isotig15793	gi|145347450|ref|NM_118983.3|	82.78	1173	160	4	5	1150	385	1542	0	1230	isotig15793	K00815	isotig15793	NP_194570.2	82.787	366	54	1	1	1071	78	443	0	637	Tyrosine transaminase family protein [Arabidopsis thaliana]	isotig15793	0	1369	0	-	-	-	-	IPR004839 (PFAM); IPR005958 (TIGRFAM); IPR015422 (G3DSA:3.90.1150.GENE3D); IPR005958 (PIRSF); IPR015421 (G3DSA:3.40.640.GENE3D); PTHR11751 (PANTHER); PTHR11751:SF363 (PANTHER); IPR004838 (PROSITE_PATTERNS); IPR015424 (SUPERFAMILY)	P:GO:0009058; F:GO:0030170; P:GO:0006520; F:GO:0008483; F:GO:0003824	P:biosynthetic process; F:pyridoxal phosphate binding; P:cellular amino acid metabolic process; F:transaminase activity; F:catalytic activity	NA	NA	NA	NA	NA	NA	NA	NA	NA	NA	NA	NA	NA	NA	NA	NA	NA	NA	NA	NA	NA	NA	NA	NA	NA	NA	NA	NA
isotig15794	isogroup03892	2	2273	Gene.26378::isotig15794::g.26378::m.26378	1836	612	isotig15794	AT5G14430	90.657	1841	165	5	127	1962	1	1839	0	2440	isotig15794	Sp6g29590.b	91.794	1828	144	1	127	1954	1	1822	0	2540	isotig15794	gi|567173846|ref|XM_006399891.1|	86.42	2261	225	22	26	2271	1	2194	0	2670	isotig15794	NA	isotig15794	XP_006399954.1	93.103	609	40	1	127	1953	1	607	0	1163	hypothetical protein EUTSA_v10013004mg [Eutrema salsugineum]	isotig15794	0	2273	0	-	-	-	-	SIGNAL_PEPTIDE_C_REGION (PHOBIUS); SIGNAL_PEPTIDE (PHOBIUS); SIGNAL_PEPTIDE_H_REGION (PHOBIUS); SIGNAL_PEPTIDE_N_REGION (PHOBIUS); TRANSMEMBRANE (PHOBIUS); NON_CYTOPLASMIC_DOMAIN (PHOBIUS); CYTOPLASMIC_DOMAIN (PHOBIUS); TMhelix (TMHMM)	no GO terms	no GO terms	NA	NA	NA	NA	NA	NA	NA	NA	NA	NA	NA	NA	NA	NA	NA	NA	NA	NA	NA	NA	NA	NA	NA	NA	NA	NA	NA	NA
isotig15795	isogroup03892	2	499	NA	NA	NA	isotig15795	AT5G14430	95.62	137	6	0	1	137	913	777	5.04e-57	220	isotig15795	Bostr.2902s0180.1	96.35	137	5	0	1	137	907	771	2.65e-57	226	isotig15795	gi|297807470|ref|XM_002871573.1|	96.35	137	5	0	1	137	877	741	2e-55	224	isotig15795	NA	isotig15795	XP_006446648.1	100	35	0	0	136	32	264	298	4.46e-15	81.3	hypothetical protein CICLE_v10014628mg [Citrus clementina]	isotig15795	0	499	0	-	-	-	-	IPR004159 (PFAM); PTHR10108:SF867 (PANTHER); PTHR10108 (PANTHER); SIGNAL_PEPTIDE_N_REGION (PHOBIUS); SIGNAL_PEPTIDE (PHOBIUS); SIGNAL_PEPTIDE_C_REGION (PHOBIUS); NON_CYTOPLASMIC_DOMAIN (PHOBIUS); SIGNAL_PEPTIDE_H_REGION (PHOBIUS)	F:GO:0008168	F:methyltransferase activity	NA	NA	NA	NA	NA	NA	NA	NA	NA	NA	NA	NA	NA	NA	NA	NA	NA	NA	NA	NA	NA	NA	NA	NA	NA	NA	NA	NA
isotig15796	isogroup03893	2	1400	Gene.26379::isotig15796::g.26379::m.26379	384	128	NA	NA	NA	NA	NA	NA	NA	NA	NA	NA	NA	NA	NA	NA	NA	NA	NA	NA	NA	NA	NA	NA	NA	NA	isotig15796	gi|727651620|ref|XM_010498220.1|	70.23	561	166	1	214	773	653	1213	3e-64	255	isotig15796	NA	isotig15796	XP_019090159.1	51.128	266	119	4	183	974	194	450	5.55e-76	256	PREDICTED: uncharacterized protein LOC109128400 [Camelina sativa]	isotig15796	0	1400	0	-	-	-	-	Coil (COILS); SIGNAL_PEPTIDE (PHOBIUS); SIGNAL_PEPTIDE_N_REGION (PHOBIUS); NON_CYTOPLASMIC_DOMAIN (PHOBIUS); SIGNAL_PEPTIDE_H_REGION (PHOBIUS); SIGNAL_PEPTIDE_C_REGION (PHOBIUS)	no GO terms	no GO terms	NA	NA	NA	NA	NA	NA	NA	NA	NA	NA	NA	NA	NA	NA	NA	NA	NA	NA	NA	NA	NA	NA	NA	NA	NA	NA	NA	NA
isotig15797	isogroup03893	2	1371	NA	NA	NA	NA	NA	NA	NA	NA	NA	NA	NA	NA	NA	NA	NA	NA	NA	NA	NA	NA	NA	NA	NA	NA	NA	NA	NA	isotig15797	gi|727544702|ref|XM_010447292.1|	68	847	240	12	246	1069	13	851	6e-67	264	isotig15797	NA	isotig15797	XP_019090159.1	53.957	278	122	3	183	1010	194	467	2.38e-83	275	PREDICTED: uncharacterized protein LOC109128400 [Camelina sativa]	isotig15797	0	1371	0	-	-	-	-	TRANSMEMBRANE (PHOBIUS); CYTOPLASMIC_DOMAIN (PHOBIUS); NON_CYTOPLASMIC_DOMAIN (PHOBIUS); TMhelix (TMHMM)	no GO terms	no GO terms	NA	NA	NA	NA	NA	NA	NA	NA	NA	NA	NA	NA	NA	NA	NA	NA	NA	NA	NA	NA	NA	NA	NA	NA	NA	NA	NA	NA
isotig15798	isogroup03894	2	1418	Gene.26381::isotig15798::g.26381::m.26381	999	333	isotig15798	AT5G06950	89.289	999	101	4	245	1243	993	1	0	1247	isotig15798	Esa6g39240	90.691	999	87	3	245	1243	993	1	0	1325	isotig15798	gi|567171204|ref|XM_006399109.1|	88.61	1097	94	9	154	1250	1130	65	0	1400	isotig15798	K14431	isotig15798	XP_010464983.1	93.968	315	18	1	1243	299	1	314	2.9e-179	513	PREDICTED: transcription factor TGA6 isoform X1 [Camelina sativa]	isotig15798	0	1418	0	-	-	-	-	Coil (COILS); Coil (COILS); IPR004827 (SMART); IPR025422 (PFAM); G3DSA:1.20.5.170 (GENE3D); IPR004827 (PFAM); PTHR22952 (PANTHER); PTHR22952:SF206 (PANTHER); PTHR22952:SF206 (PANTHER); PTHR22952 (PANTHER); IPR004827 (PROSITE_PATTERNS); IPR004827 (PROSITE_PROFILES); SSF57959 (SUPERFAMILY)	F:GO:0043565; P:GO:0006355; F:GO:0003700; P:GO:0006351	F:sequence-specific DNA binding; P:regulation of transcription, DNA-templated; F:transcription factor activity, sequence-specific DNA binding; P:transcription, DNA-templated	isotig15798	bZIP	transcription factor	IPR004827,IPR011616,IPR011700	NA	NA	NA	NA	NA	NA	NA	NA	NA	NA	NA	NA	NA	NA	NA	NA	NA	NA	NA	NA	NA	NA	NA	NA
isotig15799	isogroup03894	2	1343	Gene.26382::isotig15799::g.26382::m.26382	1098	366	isotig15799	AT5G06950	90.39	999	90	2	245	1243	993	1	0	1308	isotig15799	Esa6g39240	91.491	999	79	2	245	1243	993	1	0	1369	isotig15799	gi|567171204|ref|XM_006399109.1|	89.28	1091	86	9	154	1244	1130	71	0	1430	isotig15799	K14431	isotig15799	XP_006399172.1	96.203	316	10	2	1243	296	1	314	0	559	hypothetical protein EUTSA_v10014082mg [Eutrema salsugineum]	isotig15799	0	1343	0	-	-	-	-	Coil (COILS); Coil (COILS); IPR004827 (SMART); IPR004827 (PFAM); G3DSA:1.20.5.170 (GENE3D); IPR025422 (PFAM); PTHR22952 (PANTHER); PTHR22952:SF206 (PANTHER); PTHR22952 (PANTHER); IPR004827 (PROSITE_PATTERNS); CYTOPLASMIC_DOMAIN (PHOBIUS); NON_CYTOPLASMIC_DOMAIN (PHOBIUS); TRANSMEMBRANE (PHOBIUS); IPR004827 (PROSITE_PROFILES); SSF57959 (SUPERFAMILY)	F:GO:0043565; P:GO:0006355; F:GO:0003700; P:GO:0006351	F:sequence-specific DNA binding; P:regulation of transcription, DNA-templated; F:transcription factor activity, sequence-specific DNA binding; P:transcription, DNA-templated	isotig15799	bZIP	transcription factor	IPR004827,IPR011616,IPR011700	NA	NA	NA	NA	NA	NA	NA	NA	NA	NA	NA	NA	NA	NA	NA	NA	NA	NA	NA	NA	NA	NA	NA	NA
isotig15800	isogroup03895	2	1409	Gene.26384::isotig15800::g.26384::m.26384	594	198	NA	NA	NA	NA	NA	NA	NA	NA	NA	NA	NA	NA	NA	NA	NA	NA	NA	NA	NA	NA	NA	NA	NA	NA	isotig15800	gi|685268608|ref|XM_009127122.1|	69.8	490	139	6	294	779	370	854	7e-47	197	isotig15800	NA	isotig15800	XP_013739997.1	67.066	167	55	0	556	1056	169	335	2.06e-165	240	PREDICTED: uncharacterized protein LOC106442922 [Brassica napus]	isotig15800	0	1409	0	-	-	-	-	IPR000477 (PFAM); PTHR19446 (PANTHER); PTHR19446:SF340 (PANTHER); SSF56672 (SUPERFAMILY)	no GO terms	no GO terms	NA	NA	NA	NA	NA	NA	NA	NA	NA	NA	NA	NA	NA	NA	NA	NA	NA	NA	NA	NA	NA	NA	NA	NA	NA	NA	NA	NA
isotig15801	isogroup03895	2	1299	Gene.26385::isotig15801::g.26385::m.26385	633	211	NA	NA	NA	NA	NA	NA	NA	NA	NA	NA	NA	NA	NA	NA	NA	NA	NA	NA	NA	NA	NA	NA	NA	NA	isotig15801	gi|685370142|ref|XM_009120627.1|	66.08	1029	319	20	184	1197	1429	2442	2e-48	203	isotig15801	NA	isotig15801	XP_013739997.1	67.066	167	55	0	446	946	169	335	5.97e-156	240	PREDICTED: uncharacterized protein LOC106442922 [Brassica napus]	isotig15801	0	1299	0	-	-	-	-	IPR000477 (PFAM); PTHR19446:SF340 (PANTHER); PTHR19446 (PANTHER); SSF56672 (SUPERFAMILY)	no GO terms	no GO terms	NA	NA	NA	NA	NA	NA	NA	NA	NA	NA	NA	NA	NA	NA	NA	NA	NA	NA	NA	NA	NA	NA	NA	NA	NA	NA	NA	NA
isotig15802	isogroup03896	2	1444	Gene.26387::isotig15802::g.26387::m.26387	708	236	isotig15802	AT4G37040	89.954	876	86	2	228	1102	1045	171	0	1129	isotig15802	Bostr.7867s1563.1	91.053	883	79	0	220	1102	1056	174	0	1194	isotig15802	gi|727511601|ref|XM_010433794.1|	90.05	915	89	2	189	1102	1149	236	0	1230	isotig15802	K01265	isotig15802	XP_006411933.1	90	310	30	1	1149	223	41	350	0	578	hypothetical protein EUTSA_v10025605mg [Eutrema salsugineum]	isotig15802	0	1444	0	-	-	-	-	IPR001714 (PRINTS); IPR000994 (PFAM); IPR000994 (G3DSA:3.90.230.GENE3D); IPR002467 (TIGRFAM); PTHR10804 (PANTHER); PTHR10804:SF82 (PANTHER); IPR002467 (PROSITE_PATTERNS); IPR002467 (HAMAP); IPR000994 (SUPERFAMILY)	F:GO:0004177; F:GO:0008235; P:GO:0006508	F:aminopeptidase activity; F:metalloexopeptidase activity; P:proteolysis	NA	NA	NA	NA	NA	NA	NA	NA	NA	NA	NA	NA	NA	NA	NA	NA	NA	NA	NA	NA	NA	NA	NA	NA	NA	NA	NA	NA
isotig15803	isogroup03896	2	1320	Gene.26389::isotig15803::g.26389::m.26389	1056	352	isotig15803	AT4G37040	88.847	1049	112	3	228	1275	1045	1	0	1284	isotig15803	Esa7g36250	90.114	1052	101	1	224	1275	1049	1	0	1363	isotig15803	gi|567216607|ref|XM_006411870.1|	89.66	1073	101	2	224	1289	1095	26	0	1430	isotig15803	K01265	isotig15803	XP_006411933.1	93.447	351	22	1	1275	223	1	350	0	678	hypothetical protein EUTSA_v10025605mg [Eutrema salsugineum]	isotig15803	0	1320	0	-	-	-	-	IPR001714 (PRINTS); IPR000994 (G3DSA:3.90.230.GENE3D); IPR000994 (PFAM); IPR002467 (TIGRFAM); PTHR10804:SF82 (PANTHER); PTHR10804 (PANTHER); IPR002467 (PROSITE_PATTERNS); IPR002467 (HAMAP); IPR000994 (SUPERFAMILY)	F:GO:0004177; F:GO:0008235; P:GO:0006508	F:aminopeptidase activity; F:metalloexopeptidase activity; P:proteolysis	NA	NA	NA	NA	NA	NA	NA	NA	NA	NA	NA	NA	NA	NA	NA	NA	NA	NA	NA	NA	NA	NA	NA	NA	NA	NA	NA	NA
isotig15804	isogroup03897	3	1418	Gene.26391::isotig15804::g.26391::m.26391	858	286	isotig15804	AT2G17640	89.045	785	83	2	163	947	1	782	0	970	isotig15804	Araha.0509s0003.1	90.446	785	72	2	163	947	1	782	0	1031	isotig15804	gi|297836481|ref|XM_002886077.1|	89.27	811	82	3	139	947	178	985	0	1060	isotig15804	K00640	isotig15804	XP_002886123.1	82.899	345	31	3	163	1188	1	320	0	523	AtSerat3_1 [Arabidopsis lyrata subsp. lyrata]	isotig15804	0	1418	0	-	-	-	-	IPR010493 (SMART); G3DSA:1.10.3130.10 (GENE3D); IPR001451 (PFAM); G3DSA:2.160.10.10 (GENE3D); IPR010493 (PFAM); PTHR23416 (PANTHER); PTHR23416:SF63 (PANTHER); IPR018357 (PROSITE_PATTERNS); NON_CYTOPLASMIC_DOMAIN (PHOBIUS); TRANSMEMBRANE (PHOBIUS); CYTOPLASMIC_DOMAIN (PHOBIUS); IPR011004 (SUPERFAMILY)	P:GO:0006535; C:GO:0005737; F:GO:0009001; F:GO:0016740	P:cysteine biosynthetic process from serine; C:cytoplasm; F:serine O-acetyltransferase activity; F:transferase activity	NA	NA	NA	NA	isotig15804	arabidopsis_CNT0044109	85.714	112	14	1	559	668	970	1081	3.11e-25	117	isotig15804	NONATHG000908.1	85.714	112	14	1	559	668	970	1081	1.8e-26	117
isotig15805	isogroup03897	2	1346	Gene.26392::isotig15805::g.26392::m.26392	948	316	isotig15805	AT2G17640	88.553	926	101	4	163	1087	1	922	0	1118	isotig15805	ala|ala|16044231	89.417	926	93	4	163	1087	1	922	0	1162	isotig15805	gi|297836481|ref|XM_002886077.1|	87.08	1037	116	7	139	1163	178	1208	0	1250	isotig15805	K00640	isotig15805	XP_002886123.1	89.097	321	31	2	163	1116	1	320	0	536	AtSerat3_1 [Arabidopsis lyrata subsp. lyrata]	isotig15805	0	1346	0	-	-	-	-	IPR010493 (SMART); G3DSA:1.10.3130.10 (GENE3D); G3DSA:2.160.10.10 (GENE3D); IPR001451 (PFAM); IPR005881 (TIGRFAM); IPR010493 (PFAM); PTHR23416:SF63 (PANTHER); PTHR23416 (PANTHER); IPR018357 (PROSITE_PATTERNS); IPR011004 (SUPERFAMILY)	F:GO:0009001; P:GO:0006535; C:GO:0005737; F:GO:0016740	F:serine O-acetyltransferase activity; P:cysteine biosynthetic process from serine; C:cytoplasm; F:transferase activity	NA	NA	NA	NA	isotig15805	arabidopsis_CNT0044109	85.714	112	14	1	559	668	970	1081	2.95e-25	117	isotig15805	NONATHG000908.1	85.714	112	14	1	559	668	970	1081	1.71e-26	117
isotig15806	isogroup03898	2	1978	Gene.26393::isotig15806::g.26393::m.26393	1626	542	isotig15806	AT3G44880	88.199	1627	178	8	110	1735	1614	1	0	1929	isotig15806	ThlaspiarvenseContig1668	87.004	1916	206	27	51	1946	1937	45	0	2119	isotig15806	gi|145339129|ref|NM_114357.5|	85.74	1914	228	16	52	1946	1934	47	0	2190	isotig15806	K13071	isotig15806	XP_013607539.1	91.867	541	41	2	1735	113	35	572	0	960	PREDICTED: pheophorbide a oxygenase, chloroplastic [Brassica oleracea var. oleracea]	isotig15806	0	1978	0	-	-	-	-	IPR013626 (PFAM); IPR017941 (PFAM); IPR017941 (G3DSA:2.102.10.GENE3D); PTHR21266 (PANTHER); PTHR21266:SF24 (PANTHER); TRANSMEMBRANE (PHOBIUS); CYTOPLASMIC_DOMAIN (PHOBIUS); NON_CYTOPLASMIC_DOMAIN (PHOBIUS); IPR017941 (PROSITE_PROFILES); SSF55961 (SUPERFAMILY); IPR017941 (SUPERFAMILY)	P:GO:0055114; F:GO:0010277; F:GO:0016491; F:GO:0051537	P:oxidation-reduction process; F:chlorophyllide a oxygenase [overall] activity; F:oxidoreductase activity; F:2 iron, 2 sulfur cluster binding	NA	NA	NA	NA	NA	NA	NA	NA	NA	NA	NA	NA	NA	NA	NA	NA	NA	NA	NA	NA	NA	NA	NA	NA	NA	NA	NA	NA
isotig15807	isogroup03898	2	786	Gene.26395::isotig15807::g.26395::m.26395	501	167	NA	NA	NA	NA	NA	NA	NA	NA	NA	NA	NA	NA	isotig15807	ThlaspiarvenseContig1668	83.232	656	74	22	117	754	682	45	1.71e-160	569	isotig15807	gi|145339129|ref|NM_114357.5|	78.12	649	114	12	117	754	678	47	7e-139	502	isotig15807	NA	isotig15807	XP_013607539.1	84.507	142	19	2	543	118	35	173	3.99e-55	195	PREDICTED: pheophorbide a oxygenase, chloroplastic [Brassica oleracea var. oleracea]	isotig15807	0	786	0	-	-	-	-	IPR017941 (PFAM); IPR017941 (G3DSA:2.102.10.GENE3D); PTHR21266 (PANTHER); PTHR21266:SF24 (PANTHER); IPR017941 (PROSITE_PROFILES); IPR017941 (SUPERFAMILY)	P:GO:0055114; F:GO:0016491; F:GO:0051537	P:oxidation-reduction process; F:oxidoreductase activity; F:2 iron, 2 sulfur cluster binding	NA	NA	NA	NA	NA	NA	NA	NA	NA	NA	NA	NA	NA	NA	NA	NA	NA	NA	NA	NA	NA	NA	NA	NA	NA	NA	NA	NA
isotig15808	isogroup03899	2	2143	Gene.26397::isotig15808::g.26397::m.26397	681	227	isotig15808	AT2G20495	88.396	767	83	3	449	1209	52	818	0	918	isotig15808	Araha.2771s0007.1	89.105	771	78	4	449	1213	52	822	0	953	isotig15808	gi|567206207|ref|XM_006408910.1|	87.31	804	90	2	449	1240	52	855	0	993	isotig15808	K08880	isotig15808	XP_006408973.1	89.535	258	23	2	476	1237	27	284	2.37e-160	472	hypothetical protein EUTSA_v10002060mg [Eutrema salsugineum]	isotig15808	0	2143	0	-	-	-	-	Coil (COILS); IPR018865 (PFAM); PTHR15243 (PANTHER); PTHR15243:SF0 (PANTHER)	no GO terms	no GO terms	NA	NA	NA	NA	NA	NA	NA	NA	NA	NA	NA	NA	NA	NA	NA	NA	NA	NA	NA	NA	NA	NA	NA	NA	NA	NA	NA	NA
isotig15809	isogroup03899	2	619	Gene.26399::isotig15809::g.26399::m.26399	459	153	isotig15809	AT1G04555	87.646	429	44	5	157	576	435	7	4.36e-138	490	isotig15809	Bostr.25219s0519.1	88.745	462	49	2	142	600	462	1	2.23e-158	562	isotig15809	gi|567155574|ref|XM_006418054.1|	84.87	390	45	5	74	452	633	247	1e-116	428	isotig15809	NA	isotig15809	XP_010457506.1	86.364	154	17	2	600	145	1	152	1.08e-70	220	PREDICTED: uncharacterized protein LOC104762365 [Camelina sativa]	isotig15809	0	619	0	-	-	-	-	PTHR33344 (PANTHER); NON_CYTOPLASMIC_DOMAIN (PHOBIUS); TRANSMEMBRANE (PHOBIUS); CYTOPLASMIC_DOMAIN (PHOBIUS); TMhelix (TMHMM)	no GO terms	no GO terms	NA	NA	NA	NA	NA	NA	NA	NA	NA	NA	NA	NA	NA	NA	NA	NA	NA	NA	NA	NA	NA	NA	NA	NA	NA	NA	NA	NA
isotig15810	isogroup03900	2	1442	Gene.26400::isotig15810::g.26400::m.26400	1191	397	isotig15810	AT5G09790	87.579	1103	123	5	252	1344	1140	42	0	1266	isotig15810	Sp6g33610.a	87.598	1145	132	7	252	1394	1137	1	0	1319	isotig15810	gi|565459883|ref|XM_006287879.1|	84.06	1393	181	14	20	1394	1370	1	0	1480	isotig15810	NA	isotig15810	XP_009122539.1	88.27	341	40	0	1280	258	45	385	2.28e-180	518	PREDICTED: histone-lysine N-methyltransferase ATXR5-like isoform X1 [Brassica rapa]	isotig15810	0	1442	0	-	-	-	-	IPR001965 (SMART); IPR001214 (SMART); IPR019787 (PFAM); G3DSA:2.170.270.10 (GENE3D); IPR013083 (G3DSA:3.30.40.GENE3D); IPR001214 (PFAM); PTHR10615 (PANTHER); PTHR10615:SF112 (PANTHER); IPR019786 (PROSITE_PATTERNS); SIGNAL_PEPTIDE (PHOBIUS); NON_CYTOPLASMIC_DOMAIN (PHOBIUS); SIGNAL_PEPTIDE_C_REGION (PHOBIUS); SIGNAL_PEPTIDE_N_REGION (PHOBIUS); SIGNAL_PEPTIDE_H_REGION (PHOBIUS); IPR001214 (PROSITE_PROFILES); IPR019787 (PROSITE_PROFILES); SignalP-TM (SIGNALP_GRAM_POSITIVE); SignalP-noTM (SIGNALP_EUK); IPR011011 (SUPERFAMILY); SSF82199 (SUPERFAMILY)	F:GO:0008270; F:GO:0005515	F:zinc ion binding; F:protein binding	NA	NA	NA	NA	NA	NA	NA	NA	NA	NA	NA	NA	NA	NA	NA	NA	NA	NA	NA	NA	NA	NA	NA	NA	NA	NA	NA	NA
isotig15811	isogroup03900	2	1321	Gene.26401::isotig15811::g.26401::m.26401	1035	345	isotig15811	AT5G09790	87.104	946	107	6	289	1223	983	42	0	1057	isotig15811	Sp6g33610.a	87.12	986	119	5	289	1273	979	1	0	1110	isotig15811	gi|565459887|ref|XM_006287881.1|	84.89	1251	162	7	44	1279	1429	191	0	1400	isotig15811	NA	isotig15811	XP_013613068.1	85.324	293	43	0	1159	281	43	335	3.5e-140	414	PREDICTED: histone-lysine N-methyltransferase ATXR5-like isoform X1 [Brassica oleracea var. oleracea]	isotig15811	0	1321	0	-	-	-	-	IPR001965 (SMART); IPR019787 (PFAM); IPR013083 (G3DSA:3.30.40.GENE3D); G3DSA:2.170.270.10 (GENE3D); PTHR10615:SF112 (PANTHER); PTHR10615 (PANTHER); PTHR10615:SF112 (PANTHER); PTHR10615 (PANTHER); IPR019786 (PROSITE_PATTERNS); NON_CYTOPLASMIC_DOMAIN (PHOBIUS); SIGNAL_PEPTIDE_C_REGION (PHOBIUS); SIGNAL_PEPTIDE_H_REGION (PHOBIUS); SIGNAL_PEPTIDE (PHOBIUS); SIGNAL_PEPTIDE_N_REGION (PHOBIUS); IPR019787 (PROSITE_PROFILES); SignalP-TM (SIGNALP_GRAM_POSITIVE); SignalP-noTM (SIGNALP_EUK); IPR011011 (SUPERFAMILY); SSF82199 (SUPERFAMILY)	F:GO:0005515; F:GO:0008270	F:protein binding; F:zinc ion binding	isotig15811	PHD	chromatin regulator	IPR001965,IPR011011,IPR013083,IPR019786,IPR019787	NA	NA	NA	NA	NA	NA	NA	NA	NA	NA	NA	NA	NA	NA	NA	NA	NA	NA	NA	NA	NA	NA	NA	NA
isotig15812	isogroup03901	3	1531	Gene.26402::isotig15812::g.26402::m.26402	585	195	isotig15812	AT3G11400	88.587	552	58	3	144	694	966	419	0	665	isotig15812	ala|ala|16038942	89.512	553	53	3	144	695	885	337	0	695	isotig15812	gi|297820281|ref|XM_002877978.1|	89.01	564	58	2	133	695	917	357	0	733	isotig15812	K03248	isotig15812	XP_019578224.1	92.896	183	12	1	695	147	114	295	2.09e-117	356	PREDICTED: eukaryotic translation initiation factor 3 subunit G-like [Rhinolophus sinicus]	isotig15812	0	1531	0	-	-	-	-	IPR000504 (SMART); IPR000504 (PFAM); IPR012677 (G3DSA:3.30.70.GENE3D); IPR024675 (PFAM); IPR017334 (PANTHER); IPR000504 (PROSITE_PROFILES); IPR012677 (SUPERFAMILY)	F:GO:0003676; F:GO:0000166; C:GO:0005852; C:GO:0005737; F:GO:0003743	F:nucleic acid binding; F:nucleotide binding; C:eukaryotic translation initiation factor 3 complex; C:cytoplasm; F:translation initiation factor activity	isotig15812	CCHC(Zn)	transcription factor interactor and regulator	IPR001878	NA	NA	NA	NA	NA	NA	NA	NA	NA	NA	NA	NA	NA	NA	NA	NA	NA	NA	NA	NA	NA	NA	NA	NA
isotig15813	isogroup03901	2	1214	Gene.26404::isotig15813::g.26404::m.26404	888	296	isotig15813	AT3G11400	88.587	552	58	3	144	694	966	419	0	665	isotig15813	Sp3g09630	89.551	890	86	5	144	1031	885	1	0	1122	isotig15813	gi|567200531|ref|XM_006407388.1|	86.05	1032	116	8	143	1161	1112	96	0	1200	isotig15813	K03248	isotig15813	XP_019578224.1	93.243	296	18	2	1031	147	1	295	0	545	PREDICTED: eukaryotic translation initiation factor 3 subunit G-like [Rhinolophus sinicus]	isotig15813	0	1214	0	-	-	-	-	IPR000504 (SMART); IPR017334 (PIRSF); IPR024675 (PFAM); IPR000504 (PFAM); IPR012677 (G3DSA:3.30.70.GENE3D); IPR017334 (PANTHER); IPR017334 (HAMAP); IPR000504 (PROSITE_PROFILES); IPR012677 (SUPERFAMILY)	F:GO:0003676; F:GO:0003743; C:GO:0005737; C:GO:0005852; F:GO:0000166	F:nucleic acid binding; F:translation initiation factor activity; C:cytoplasm; C:eukaryotic translation initiation factor 3 complex; F:nucleotide binding	isotig15813	CCHC(Zn)	transcription factor interactor and regulator	IPR001878	NA	NA	NA	NA	NA	NA	NA	NA	NA	NA	NA	NA	NA	NA	NA	NA	NA	NA	NA	NA	NA	NA	NA	NA
isotig15814	isogroup03902	2	1393	Gene.26405::isotig15814::g.26405::m.26405	1113	371	isotig15814	AT2G15730	90.145	1035	102	0	281	1315	1035	1	0	1347	isotig15814	Bostr.18351s0049.1	92.047	1031	82	0	285	1315	1031	1	0	1450	isotig15814	gi|297832067|ref|XM_002883870.1|	88.23	1308	125	11	22	1320	1412	125	0	1620	isotig15814	NA	isotig15814	XP_006409530.1	95.058	344	17	0	1315	284	1	344	0	660	hypothetical protein EUTSA_v10022768mg [Eutrema salsugineum]	isotig15814	0	1393	0	-	-	-	-	PTHR32175 (PANTHER); PTHR32175:SF0 (PANTHER); NON_CYTOPLASMIC_DOMAIN (PHOBIUS); TRANSMEMBRANE (PHOBIUS); SIGNAL_PEPTIDE_C_REGION (PHOBIUS); SIGNAL_PEPTIDE (PHOBIUS); SIGNAL_PEPTIDE_N_REGION (PHOBIUS); SIGNAL_PEPTIDE_H_REGION (PHOBIUS); CYTOPLASMIC_DOMAIN (PHOBIUS); SignalP-TM (SIGNALP_EUK); IPR027417 (SUPERFAMILY); TMhelix (TMHMM); TMhelix (TMHMM)	no GO terms	no GO terms	NA	NA	NA	NA	NA	NA	NA	NA	NA	NA	NA	NA	NA	NA	NA	NA	NA	NA	NA	NA	NA	NA	NA	NA	NA	NA	NA	NA
isotig15815	isogroup03902	2	1363	Gene.26406::isotig15815::g.26406::m.26406	1113	371	isotig15815	AT2G15730	90.592	1031	95	2	256	1285	1030	1	0	1365	isotig15815	ThlaspiarvenseContig14148	89.008	1210	113	11	116	1316	20	1218	0	1480	isotig15815	gi|297832067|ref|XM_002883870.1|	90.89	1230	106	3	62	1290	1349	125	0	1710	isotig15815	NA	isotig15815	XP_006409530.1	96.802	344	11	0	1285	254	1	344	0	670	hypothetical protein EUTSA_v10022768mg [Eutrema salsugineum]	isotig15815	0	1363	0	-	-	-	-	IPR027417 (G3DSA:3.40.50.GENE3D); PTHR32175:SF0 (PANTHER); PTHR32175 (PANTHER); CYTOPLASMIC_DOMAIN (PHOBIUS); NON_CYTOPLASMIC_DOMAIN (PHOBIUS); SIGNAL_PEPTIDE_N_REGION (PHOBIUS); SIGNAL_PEPTIDE_C_REGION (PHOBIUS); SIGNAL_PEPTIDE (PHOBIUS); TRANSMEMBRANE (PHOBIUS); SIGNAL_PEPTIDE_H_REGION (PHOBIUS); SignalP-TM (SIGNALP_EUK); IPR027417 (SUPERFAMILY); TMhelix (TMHMM); TMhelix (TMHMM)	no GO terms	no GO terms	NA	NA	NA	NA	NA	NA	NA	NA	NA	NA	NA	NA	NA	NA	NA	NA	NA	NA	NA	NA	NA	NA	NA	NA	NA	NA	NA	NA
isotig15816	isogroup03903	3	1424	Gene.26408::isotig15816::g.26408::m.26408	495	165	isotig15816	AT5G14180	89.711	797	80	2	534	1329	462	1257	0	1016	isotig15816	ThlaspiarvenseContig23024	90.648	802	73	2	534	1334	492	1292	0	1064	isotig15816	gi|567173759|ref|XM_006399866.1|	90.83	796	73	0	534	1329	441	1236	0	1110	isotig15816	K01052	isotig15816	XP_006399929.1	82.353	442	46	2	1	1326	2	411	0	750	hypothetical protein EUTSA_v10013682mg [Eutrema salsugineum]	isotig15816	0	1424	0	-	-	-	-	IPR029058 (G3DSA:3.40.50.GENE3D); PTHR11005:SF38 (PANTHER); PTHR11005 (PANTHER); IPR029058 (SUPERFAMILY)	no GO terms	no GO terms	NA	NA	NA	NA	NA	NA	NA	NA	NA	NA	NA	NA	NA	NA	NA	NA	NA	NA	NA	NA	NA	NA	NA	NA	NA	NA	NA	NA
isotig15817	isogroup03903	2	1331	Gene.26409::isotig15817::g.26409::m.26409	1236	412	isotig15817	AT5G14180	88.808	1242	126	7	3	1236	21	1257	0	1511	isotig15817	SpUn0049_0040	89.422	1229	127	1	1	1229	4	1229	0	1546	isotig15817	gi|685377670|ref|XM_009123441.1|	88.88	1241	126	2	1	1241	100	1328	0	1620	isotig15817	K01052	isotig15817	XP_006399929.1	88.564	411	46	1	1	1233	2	411	0	764	hypothetical protein EUTSA_v10013682mg [Eutrema salsugineum]	isotig15817	0	1331	0	-	-	-	-	IPR025483 (PIRSF); IPR029058 (G3DSA:3.40.50.GENE3D); IPR006693 (PFAM); PTHR11005:SF38 (PANTHER); PTHR11005 (PANTHER); SIGNAL_PEPTIDE (PHOBIUS); NON_CYTOPLASMIC_DOMAIN (PHOBIUS); SIGNAL_PEPTIDE_N_REGION (PHOBIUS); SIGNAL_PEPTIDE_C_REGION (PHOBIUS); SIGNAL_PEPTIDE_H_REGION (PHOBIUS); SignalP-noTM (SIGNALP_EUK); IPR029058 (SUPERFAMILY)	F:GO:0016788; P:GO:0006629	F:hydrolase activity, acting on ester bonds; P:lipid metabolic process	NA	NA	NA	NA	NA	NA	NA	NA	NA	NA	NA	NA	NA	NA	NA	NA	NA	NA	NA	NA	NA	NA	NA	NA	NA	NA	NA	NA
isotig15818	isogroup03904	2	1838	Gene.26410::isotig15818::g.26410::m.26410	1188	396	isotig15818	AT1G71070	88.73	1189	132	2	267	1454	1188	1	0	1452	isotig15818	ThlaspiarvenseContig17481	85.396	1527	188	27	96	1599	1811	297	0	1552	isotig15818	gi|297841876|ref|XM_002888774.1|	83.01	1783	198	30	71	1830	1702	2	0	1730	isotig15818	NA	isotig15818	XP_002888820.1	94.937	395	20	0	1454	270	1	395	0	754	glycosyltransferase family 14 protein [Arabidopsis lyrata subsp. lyrata]	isotig15818	0	1838	0	-	-	-	-	IPR003406 (PFAM); PTHR19297:SF70 (PANTHER); PTHR19297 (PANTHER); CYTOPLASMIC_DOMAIN (PHOBIUS); TRANSMEMBRANE (PHOBIUS); NON_CYTOPLASMIC_DOMAIN (PHOBIUS); TMhelix (TMHMM)	C:GO:0016020; F:GO:0008375	C:membrane; F:acetylglucosaminyltransferase activity	NA	NA	NA	NA	NA	NA	NA	NA	NA	NA	NA	NA	NA	NA	NA	NA	NA	NA	NA	NA	NA	NA	NA	NA	NA	NA	NA	NA
isotig15819	isogroup03904	2	916	Gene.26412::isotig15819::g.26412::m.26412	435	145	isotig15819	AT1G71070	89.575	518	54	0	267	784	1188	671	0	658	isotig15819	ThlaspiarvenseContig17481	86.28	707	72	19	96	784	1811	1112	0	745	isotig15819	gi|297841876|ref|XM_002888774.1|	84.55	725	69	12	71	784	1702	1010	0	787	isotig15819	NA	isotig15819	XP_006300413.1	86.512	215	22	2	914	270	219	426	2.67e-126	375	hypothetical protein CARUB_v10021335mg [Capsella rubella]	isotig15819	0	916	0	-	-	-	-	IPR003406 (PFAM); PTHR19297 (PANTHER); PTHR19297:SF70 (PANTHER)	F:GO:0008375; C:GO:0016020	F:acetylglucosaminyltransferase activity; C:membrane	NA	NA	NA	NA	NA	NA	NA	NA	NA	NA	NA	NA	NA	NA	NA	NA	NA	NA	NA	NA	NA	NA	NA	NA	NA	NA	NA	NA
isotig15820	isogroup03905	3	1426	NA	NA	NA	NA	NA	NA	NA	NA	NA	NA	NA	NA	NA	NA	NA	NA	NA	NA	NA	NA	NA	NA	NA	NA	NA	NA	NA	isotig15820	gi|727444018|ref|XR_766795.1|	79.21	101	16	3	1062	1162	12	107	5e-11	78.8	isotig15820	NA	NA	NA	NA	NA	NA	NA	NA	NA	NA	NA	NA	NA	NA	isotig15820	0	1426	0	-	-	-	-	SIGNAL_PEPTIDE_C_REGION (PHOBIUS); SIGNAL_PEPTIDE_H_REGION (PHOBIUS); SIGNAL_PEPTIDE_N_REGION (PHOBIUS); SIGNAL_PEPTIDE (PHOBIUS); NON_CYTOPLASMIC_DOMAIN (PHOBIUS)	no GO terms	no GO terms	NA	NA	NA	NA	NA	NA	NA	NA	NA	NA	NA	NA	NA	NA	NA	NA	NA	NA	NA	NA	NA	NA	NA	NA	NA	NA	NA	NA
isotig15821	isogroup03905	2	1325	NA	NA	NA	NA	NA	NA	NA	NA	NA	NA	NA	NA	NA	NA	NA	NA	NA	NA	NA	NA	NA	NA	NA	NA	NA	NA	NA	isotig15821	gi|727557481|ref|XR_759015.1|	86.57	67	8	1	995	1061	1048	1113	2e-10	77	isotig15821	NA	NA	NA	NA	NA	NA	NA	NA	NA	NA	NA	NA	NA	NA	isotig15821	0	1325	0	-	-	-	-	SIGNAL_PEPTIDE (PHOBIUS); NON_CYTOPLASMIC_DOMAIN (PHOBIUS); SIGNAL_PEPTIDE_N_REGION (PHOBIUS); SIGNAL_PEPTIDE_H_REGION (PHOBIUS); SIGNAL_PEPTIDE_C_REGION (PHOBIUS)	no GO terms	no GO terms	NA	NA	NA	NA	NA	NA	NA	NA	NA	NA	NA	NA	NA	NA	NA	NA	NA	NA	NA	NA	NA	NA	NA	NA	NA	NA	NA	NA
isotig15822	isogroup03906	3	1412	Gene.26413::isotig15822::g.26413::m.26413	696	232	isotig15822	AT1G25520	90.209	623	61	0	154	776	1	623	0	813	isotig15822	Araha.19984s0004.1	91.493	623	53	0	154	776	1	623	0	857	isotig15822	gi|567147726|ref|XM_006415818.1|	89.96	677	65	2	101	776	155	829	0	908	isotig15822	NA	isotig15822	XP_018447715.1	82.879	257	17	3	154	918	1	232	8.54e-115	345	PREDICTED: GDT1-like protein 4 [Raphanus sativus]	isotig15822	0	1412	0	-	-	-	-	no IPS match	no IPS match	no IPS match	NA	NA	NA	NA	NA	NA	NA	NA	NA	NA	NA	NA	NA	NA	NA	NA	NA	NA	NA	NA	NA	NA	NA	NA	NA	NA	NA	NA
isotig15823	isogroup03906	2	1337	Gene.26414::isotig15823::g.26414::m.26414	693	231	isotig15823	AT1G25520	90.476	693	66	0	154	846	1	693	0	915	isotig15823	Esa1g22970.a	92.063	693	55	0	154	846	1	693	0	976	isotig15823	gi|567147726|ref|XM_006415818.1|	90.39	770	67	4	101	869	155	918	0	1040	isotig15823	NA	isotig15823	XP_018447715.1	91.81	232	17	2	154	843	1	232	6.29e-120	357	PREDICTED: GDT1-like protein 4 [Raphanus sativus]	isotig15823	0	1337	0	-	-	-	-	no IPS match	no IPS match	no IPS match	NA	NA	NA	NA	NA	NA	NA	NA	NA	NA	NA	NA	NA	NA	NA	NA	NA	NA	NA	NA	NA	NA	NA	NA	NA	NA	NA	NA
isotig15824	isogroup03907	2	1889	Gene.26415::isotig15824::g.26415::m.26415	1500	500	isotig15824	AT4G38470	89.603	1510	127	14	205	1711	1728	246	0	1892	isotig15824	Sp7g37310	93.142	1502	100	1	205	1706	1749	251	0	2200	isotig15824	gi|567216011|ref|XM_006411572.1|	92.49	1504	105	3	208	1711	1996	501	0	2170	isotig15824	NA	isotig15824	XP_006411635.1	92.016	501	38	1	1710	208	83	581	0	878	hypothetical protein EUTSA_v10024738mg [Eutrema salsugineum]	isotig15824	0	1889	0	-	-	-	-	IPR001245 (PRINTS); IPR002290 (SMART); G3DSA:3.30.70.260 (GENE3D); G3DSA:3.30.200.20 (GENE3D); G3DSA:1.10.510.10 (GENE3D); IPR001245 (PFAM); IPR002912 (PFAM); PTHR23257:SF347 (PANTHER); PTHR23257 (PANTHER); IPR008271 (PROSITE_PATTERNS); IPR000719 (PROSITE_PROFILES); IPR002912 (PROSITE_PROFILES); IPR011009 (SUPERFAMILY); SSF55021 (SUPERFAMILY)	P:GO:0006468; F:GO:0004672; F:GO:0005524; F:GO:0016597; P:GO:0008152	P:protein phosphorylation; F:protein kinase activity; F:ATP binding; F:amino acid binding; P:metabolic process	NA	NA	NA	NA	isotig15824	arabidopsis_CNT0040589	86.429	140	19	0	292	431	175	314	3.17e-36	154	NA	NA	NA	NA	NA	NA	NA	NA	NA	NA	NA	NA
isotig15825	isogroup03907	2	842	Gene.26416::isotig15825::g.26416::m.26416	354	118	NA	NA	NA	NA	NA	NA	NA	NA	NA	NA	NA	NA	isotig15825	Sp7g37310	90.407	344	33	0	316	659	594	251	1.93e-125	453	isotig15825	gi|567216011|ref|XM_006411572.1|	89.2	352	38	0	313	664	852	501	8e-120	439	isotig15825	NA	isotig15825	XP_006411635.1	91.453	117	10	0	663	313	83	199	8.92e-63	216	hypothetical protein EUTSA_v10024738mg [Eutrema salsugineum]	isotig15825	0	842	0	-	-	-	-	PTHR23257 (PANTHER); PTHR23257:SF347 (PANTHER)	no GO terms	no GO terms	NA	NA	NA	NA	NA	NA	NA	NA	NA	NA	NA	NA	NA	NA	NA	NA	NA	NA	NA	NA	NA	NA	NA	NA	NA	NA	NA	NA
isotig15826	isogroup03908	2	2119	Gene.26418::isotig15826::g.26418::m.26418	525	175	isotig15826	AT4G25270	88.988	1562	164	8	538	2098	1584	30	0	1925	isotig15826	Esa7g24060	90.032	1555	143	1	544	2098	1566	24	0	2002	isotig15826	gi|567219387|ref|XM_006413260.1|	89.94	1561	145	1	538	2098	1572	24	0	2110	isotig15826	NA	isotig15826	XP_006413323.1	90.476	504	44	1	2052	541	24	523	0	950	hypothetical protein EUTSA_v10024921mg [Eutrema salsugineum]	isotig15826	0	2119	0	-	-	-	-	Coil (COILS); IPR006501 (SMART); IPR006501 (G3DSA:1.20.140.GENE3D); IPR006501 (PFAM); IPR006501 (TIGRFAM); PTHR31080 (PANTHER); PTHR31080:SF2 (PANTHER); SIGNAL_PEPTIDE_H_REGION (PHOBIUS); SIGNAL_PEPTIDE_C_REGION (PHOBIUS); SIGNAL_PEPTIDE (PHOBIUS); NON_CYTOPLASMIC_DOMAIN (PHOBIUS); SIGNAL_PEPTIDE_N_REGION (PHOBIUS); IPR006501 (SUPERFAMILY); TMhelix (TMHMM)	F:GO:0004857	F:enzyme inhibitor activity	NA	NA	NA	NA	NA	NA	NA	NA	NA	NA	NA	NA	NA	NA	NA	NA	NA	NA	NA	NA	NA	NA	NA	NA	NA	NA	NA	NA
isotig15827	isogroup03908	2	622	Gene.26419::isotig15827::g.26419::m.26419	621	207	NA	NA	NA	NA	NA	NA	NA	NA	NA	NA	NA	NA	isotig15827	ThlaspiarvenseContig14837	84.682	581	85	2	42	622	781	205	8e-163	577	isotig15827	gi|685293186|ref|XM_009139259.1|	84.62	598	86	3	27	622	34	627	0	655	isotig15827	NA	isotig15827	XP_009137507.1	82.812	192	32	1	47	622	1	191	1.14e-86	262	PREDICTED: 21 kDa protein-like [Brassica rapa]	isotig15827	0	622	0	-	-	-	-	Coil (COILS); IPR006501 (SMART); IPR006501 (TIGRFAM); IPR006501 (PFAM); IPR006501 (G3DSA:1.20.140.GENE3D); PTHR31080:SF2 (PANTHER); PTHR31080 (PANTHER); SIGNAL_PEPTIDE_C_REGION (PHOBIUS); SIGNAL_PEPTIDE_N_REGION (PHOBIUS); NON_CYTOPLASMIC_DOMAIN (PHOBIUS); SIGNAL_PEPTIDE_H_REGION (PHOBIUS); SIGNAL_PEPTIDE (PHOBIUS); IPR006501 (SUPERFAMILY); TMhelix (TMHMM)	F:GO:0004857	F:enzyme inhibitor activity	NA	NA	NA	NA	NA	NA	NA	NA	NA	NA	NA	NA	NA	NA	NA	NA	NA	NA	NA	NA	NA	NA	NA	NA	NA	NA	NA	NA
isotig15828	isogroup03909	3	1426	Gene.26421::isotig15828::g.26421::m.26421	954	318	isotig15828	AT2G29400	90.521	960	82	3	331	1284	957	1	0	1260	isotig15828	Bostr.27991s0200.1	92.604	960	65	1	331	1284	960	1	0	1375	isotig15828	gi|297826316|ref|XM_002880995.1|	88.53	1142	99	11	241	1358	1155	22	0	1440	isotig15828	K06269	isotig15828	XP_019577541.1	98.119	319	4	1	1284	334	1	319	0	644	PREDICTED: serine/threonine-protein phosphatase PP1 isozyme 1 [Rhinolophus sinicus]	isotig15828	0	1426	0	-	-	-	-	IPR006186 (PRINTS); IPR006186 (SMART); IPR029052 (G3DSA:3.60.21.GENE3D); IPR031675 (PFAM); IPR004843 (PFAM); PTHR11668 (PANTHER); PTHR11668:SF259 (PANTHER); IPR006186 (PROSITE_PATTERNS); IPR029052 (SUPERFAMILY)	F:GO:0016787	F:hydrolase activity	NA	NA	NA	NA	NA	NA	NA	NA	NA	NA	NA	NA	NA	NA	NA	NA	NA	NA	NA	NA	NA	NA	NA	NA	NA	NA	NA	NA
isotig15829	isogroup03909	2	1318	Gene.26423::isotig15829::g.26423::m.26423	846	282	isotig15829	AT2G29400	90.426	470	39	2	713	1176	470	1	5.39e-175	614	isotig15829	Sp4g12130.a	93.598	453	29	0	713	1165	470	18	0	676	isotig15829	gi|685285860|ref|XM_009135600.1|	93.23	473	32	0	713	1185	733	261	0	710	isotig15829	NA	isotig15829	XP_010542621.1	82.258	310	19	1	1155	334	3	312	0	515	PREDICTED: serine/threonine-protein phosphatase PP1 isozyme 1 [Tarenaya hassleriana]	isotig15829	0	1318	0	-	-	-	-	IPR006186 (PRINTS); IPR006186 (SMART); IPR029052 (G3DSA:3.60.21.GENE3D); IPR031675 (PFAM); IPR004843 (PFAM); PTHR11668:SF259 (PANTHER); PTHR11668 (PANTHER); IPR006186 (PROSITE_PATTERNS); IPR029052 (SUPERFAMILY)	F:GO:0016787	F:hydrolase activity	NA	NA	NA	NA	NA	NA	NA	NA	NA	NA	NA	NA	NA	NA	NA	NA	NA	NA	NA	NA	NA	NA	NA	NA	NA	NA	NA	NA
isotig15830	isogroup03910	2	1589	Gene.26426::isotig15830::g.26426::m.26426	324	108	isotig15830	AT3G58490	87.161	1254	143	8	227	1479	15	1251	0	1408	isotig15830	Esa5g04500	88.174	1243	139	6	238	1479	1	1236	0	1474	isotig15830	gi|567183767|ref|XM_006402719.1|	87.95	1253	145	1	235	1487	272	1518	0	1580	isotig15830	K04716	isotig15830	XP_006402782.1	90.557	413	37	1	238	1476	1	411	0	732	hypothetical protein EUTSA_v10006516mg [Eutrema salsugineum]	isotig15830	0	1589	0	-	-	-	-	IPR000326 (SMART); IPR000326 (PFAM); IPR000326 (G3DSA:1.20.144.GENE3D); PTHR14969 (PANTHER); PTHR14969:SF3 (PANTHER); TRANSMEMBRANE (PHOBIUS); NON_CYTOPLASMIC_DOMAIN (PHOBIUS); CYTOPLASMIC_DOMAIN (PHOBIUS); CYTOPLASMIC_DOMAIN (PHOBIUS); CYTOPLASMIC_DOMAIN (PHOBIUS); TRANSMEMBRANE (PHOBIUS); TRANSMEMBRANE (PHOBIUS); CYTOPLASMIC_DOMAIN (PHOBIUS); TRANSMEMBRANE (PHOBIUS); NON_CYTOPLASMIC_DOMAIN (PHOBIUS); NON_CYTOPLASMIC_DOMAIN (PHOBIUS); TRANSMEMBRANE (PHOBIUS); TRANSMEMBRANE (PHOBIUS); NON_CYTOPLASMIC_DOMAIN (PHOBIUS); TRANSMEMBRANE (PHOBIUS); IPR000326 (SUPERFAMILY); TMhelix (TMHMM); TMhelix (TMHMM); TMhelix (TMHMM); TMhelix (TMHMM)	no GO terms	no GO terms	NA	NA	NA	NA	NA	NA	NA	NA	NA	NA	NA	NA	NA	NA	NA	NA	NA	NA	NA	NA	NA	NA	NA	NA	NA	NA	NA	NA
isotig15831	isogroup03910	2	1153	Gene.26427::isotig15831::g.26427::m.26427	735	245	isotig15831	AT3G58490	85.476	778	96	7	267	1043	490	1251	0	795	isotig15831	Esa5g04500	86.946	789	95	6	257	1043	454	1236	0	880	isotig15831	gi|567183767|ref|XM_006402719.1|	86.91	787	97	1	265	1051	738	1518	0	957	isotig15831	NA	isotig15831	XP_010427756.1	88.372	258	28	1	267	1040	94	349	2.52e-146	426	PREDICTED: lipid phosphate phosphatase delta isoform X2 [Camelina sativa]	isotig15831	0	1153	0	-	-	-	-	IPR000326 (G3DSA:1.20.144.GENE3D); IPR000326 (PFAM); PTHR14969:SF3 (PANTHER); PTHR14969 (PANTHER); CYTOPLASMIC_DOMAIN (PHOBIUS); NON_CYTOPLASMIC_DOMAIN (PHOBIUS); NON_CYTOPLASMIC_DOMAIN (PHOBIUS); TRANSMEMBRANE (PHOBIUS); TRANSMEMBRANE (PHOBIUS); TRANSMEMBRANE (PHOBIUS); CYTOPLASMIC_DOMAIN (PHOBIUS); TRANSMEMBRANE (PHOBIUS); CYTOPLASMIC_DOMAIN (PHOBIUS); IPR000326 (SUPERFAMILY); TMhelix (TMHMM); TMhelix (TMHMM); TMhelix (TMHMM)	no GO terms	no GO terms	NA	NA	NA	NA	NA	NA	NA	NA	NA	NA	NA	NA	NA	NA	NA	NA	NA	NA	NA	NA	NA	NA	NA	NA	NA	NA	NA	NA
isotig15832	isogroup03911	2	1431	Gene.26428::isotig15832::g.26428::m.26428	1260	420	isotig15832	AT5G59500	91.206	1194	102	1	172	1365	1191	1	0	1620	isotig15832	ath|AT5G59500	91.206	1194	102	1	172	1365	1191	1	0	1620	isotig15832	gi|297793506|ref|XM_002864592.1|	89.86	1391	129	7	42	1428	1417	35	0	1850	isotig15832	NA	isotig15832	NP_200758.1	87.909	397	47	1	1365	175	1	396	0	685	protein C-terminal S-isoprenylcysteine carboxyl O-methyltransferase [Arabidopsis thaliana]	isotig15832	0	1431	0	-	-	-	-	IPR007318 (PFAM); PTHR12714 (PANTHER); PTHR12714:SF11 (PANTHER); NON_CYTOPLASMIC_DOMAIN (PHOBIUS); TRANSMEMBRANE (PHOBIUS); CYTOPLASMIC_DOMAIN (PHOBIUS); TRANSMEMBRANE (PHOBIUS); CYTOPLASMIC_DOMAIN (PHOBIUS); NON_CYTOPLASMIC_DOMAIN (PHOBIUS); TRANSMEMBRANE (PHOBIUS); TRANSMEMBRANE (PHOBIUS); TRANSMEMBRANE (PHOBIUS); CYTOPLASMIC_DOMAIN (PHOBIUS); NON_CYTOPLASMIC_DOMAIN (PHOBIUS); TRANSMEMBRANE (PHOBIUS); NON_CYTOPLASMIC_DOMAIN (PHOBIUS); TRANSMEMBRANE (PHOBIUS); NON_CYTOPLASMIC_DOMAIN (PHOBIUS); TRANSMEMBRANE (PHOBIUS); CYTOPLASMIC_DOMAIN (PHOBIUS); TMhelix (TMHMM); TMhelix (TMHMM); TMhelix (TMHMM); TMhelix (TMHMM); TMhelix (TMHMM); TMhelix (TMHMM); TMhelix (TMHMM)	no GO terms	no GO terms	NA	NA	NA	NA	NA	NA	NA	NA	NA	NA	NA	NA	NA	NA	NA	NA	NA	NA	NA	NA	NA	NA	NA	NA	NA	NA	NA	NA
isotig15833	isogroup03911	2	1312	Gene.26429::isotig15833::g.26429::m.26429	1140	380	isotig15833	AT5G59500	90.535	1141	108	0	172	1312	1191	51	0	1509	isotig15833	ath|AT5G59500	90.535	1141	108	0	172	1312	1191	51	0	1509	isotig15833	gi|30697239|ref|NM_125341.2|	88.38	1317	133	4	6	1312	1452	146	0	1690	isotig15833	NA	isotig15833	NP_200758.1	88.654	379	43	0	1311	175	18	396	0	643	protein C-terminal S-isoprenylcysteine carboxyl O-methyltransferase [Arabidopsis thaliana]	isotig15833	0	1312	0	-	-	-	-	IPR007318 (PFAM); PTHR12714 (PANTHER); PTHR12714:SF11 (PANTHER); TRANSMEMBRANE (PHOBIUS); TRANSMEMBRANE (PHOBIUS); CYTOPLASMIC_DOMAIN (PHOBIUS); TRANSMEMBRANE (PHOBIUS); NON_CYTOPLASMIC_DOMAIN (PHOBIUS); NON_CYTOPLASMIC_DOMAIN (PHOBIUS); NON_CYTOPLASMIC_DOMAIN (PHOBIUS); NON_CYTOPLASMIC_DOMAIN (PHOBIUS); TRANSMEMBRANE (PHOBIUS); TRANSMEMBRANE (PHOBIUS); CYTOPLASMIC_DOMAIN (PHOBIUS); CYTOPLASMIC_DOMAIN (PHOBIUS); TRANSMEMBRANE (PHOBIUS); TRANSMEMBRANE (PHOBIUS); CYTOPLASMIC_DOMAIN (PHOBIUS); TMhelix (TMHMM); TMhelix (TMHMM); TMhelix (TMHMM); TMhelix (TMHMM); TMhelix (TMHMM); TMhelix (TMHMM); TMhelix (TMHMM)	no GO terms	no GO terms	NA	NA	NA	NA	NA	NA	NA	NA	NA	NA	NA	NA	NA	NA	NA	NA	NA	NA	NA	NA	NA	NA	NA	NA	NA	NA	NA	NA
isotig15834	isogroup03912	2	1388	Gene.26430::isotig15834::g.26430::m.26430	1233	411	isotig15834	AT1G43170	90.105	1142	107	4	62	1200	1	1139	0	1478	isotig15834	Bostr.12302s0025.1	90.862	1160	104	2	62	1220	1	1159	0	1554	isotig15834	gi|727647133|ref|XM_010495880.1|	87.79	1335	144	10	16	1336	41	1370	0	1650	isotig15834	K02925	isotig15834	XP_018457726.1	95.103	388	19	0	62	1225	1	388	0	757	PREDICTED: 60S ribosomal protein L3-1 [Raphanus sativus]	isotig15834	0	1388	0	-	-	-	-	IPR000597 (PFAM); G3DSA:2.40.30.10 (GENE3D); G3DSA:3.30.1430.10 (GENE3D); PTHR11363:SF6 (PANTHER); PTHR11363 (PANTHER); IPR019926 (PROSITE_PATTERNS); IPR009000 (SUPERFAMILY)	F:GO:0003735; C:GO:0005622; P:GO:0006412; C:GO:0005840	F:structural constituent of ribosome; C:intracellular; P:translation; C:ribosome	NA	NA	NA	NA	isotig15834	arabidopsis_CNT0045133	90.968	155	12	1	258	412	301	149	1.76e-52	207	NA	NA	NA	NA	NA	NA	NA	NA	NA	NA	NA	NA
isotig15835	isogroup03912	2	1351	Gene.26432::isotig15835::g.26432::m.26432	1233	411	isotig15835	AT1G43170	90.455	1142	103	4	62	1200	1	1139	0	1500	isotig15835	Bostr.12302s0025.1	90.972	1163	103	2	62	1223	1	1162	0	1565	isotig15835	gi|727647133|ref|XM_010495880.1|	87.96	1321	137	7	16	1317	41	1358	0	1650	isotig15835	K02925	isotig15835	XP_018457726.1	94.845	388	20	0	62	1225	1	388	0	755	PREDICTED: 60S ribosomal protein L3-1 [Raphanus sativus]	isotig15835	0	1351	0	-	-	-	-	G3DSA:3.30.1430.10 (GENE3D); IPR000597 (PFAM); G3DSA:2.40.30.10 (GENE3D); PTHR11363 (PANTHER); PTHR11363:SF6 (PANTHER); IPR019926 (PROSITE_PATTERNS); IPR009000 (SUPERFAMILY)	C:GO:0005840; F:GO:0003735; C:GO:0005622; P:GO:0006412	C:ribosome; F:structural constituent of ribosome; C:intracellular; P:translation	NA	NA	NA	NA	isotig15835	arabidopsis_CNT0045133	90.968	155	12	1	258	412	301	149	1.71e-52	207	NA	NA	NA	NA	NA	NA	NA	NA	NA	NA	NA	NA
isotig15836	isogroup03913	3	1414	Gene.26435::isotig15836::g.26435::m.26435	561	198	NA	NA	NA	NA	NA	NA	NA	NA	NA	NA	NA	NA	isotig15836	Sp5g24670	82.166	628	98	7	204	822	1023	401	1.9e-147	527	isotig15836	gi|565485628|ref|XM_006300392.1|	77.15	779	134	10	207	967	1236	484	2e-167	598	isotig15836	NA	isotig15836	XP_018466350.1	69.159	214	60	4	823	191	134	344	9.65e-135	275	PREDICTED: agamous-like MADS-box protein AGL30 [Raphanus sativus]	isotig15836	0	1414	0	-	-	-	-	Coil (COILS); PTHR11945 (PANTHER); PTHR11945:SF169 (PANTHER)	no GO terms	no GO terms	isotig15836	MADS-type1	transcription factor	IPR002100	NA	NA	NA	NA	NA	NA	NA	NA	NA	NA	NA	NA	NA	NA	NA	NA	NA	NA	NA	NA	NA	NA	NA	NA
isotig15837	isogroup03913	2	1329	Gene.26437::isotig15837::g.26437::m.26437	1143	381	NA	NA	NA	NA	NA	NA	NA	NA	NA	NA	NA	NA	isotig15837	Sp5g24670	84.742	1029	141	9	204	1222	1023	1	0	1016	isotig15837	gi|685336410|ref|XM_009107257.1|	80.35	1186	193	13	84	1253	1358	197	0	1070	isotig15837	NA	isotig15837	XP_018466350.1	75.504	347	79	4	1222	191	1	344	9.36e-178	508	PREDICTED: agamous-like MADS-box protein AGL30 [Raphanus sativus]	isotig15837	0	1329	0	-	-	-	-	Coil (COILS); Coil (COILS); IPR002100 (PRINTS); IPR002100 (SMART); IPR002100 (PFAM); PTHR11945:SF169 (PANTHER); PTHR11945:SF169 (PANTHER); PTHR11945 (PANTHER); NON_CYTOPLASMIC_DOMAIN (PHOBIUS); NON_CYTOPLASMIC_DOMAIN (PHOBIUS); CYTOPLASMIC_DOMAIN (PHOBIUS); TRANSMEMBRANE (PHOBIUS); TRANSMEMBRANE (PHOBIUS); IPR002487 (PROSITE_PROFILES); IPR002100 (PROSITE_PROFILES); IPR002100 (SUPERFAMILY); TMhelix (TMHMM)	F:GO:0003677; F:GO:0046983; F:GO:0003700; P:GO:0006355; C:GO:0005634	F:DNA binding; F:protein dimerization activity; F:transcription factor activity, sequence-specific DNA binding; P:regulation of transcription, DNA-templated; C:nucleus	isotig15837	MADS-MIKC	transcription factor	IPR002100,IPR002487	NA	NA	NA	NA	NA	NA	NA	NA	NA	NA	NA	NA	NA	NA	NA	NA	NA	NA	NA	NA	NA	NA	NA	NA
isotig15838	isogroup03914	3	1409	Gene.26439::isotig15838::g.26439::m.26439	1041	347	isotig15838	AT1G76260	90.631	1014	93	2	363	1375	1013	1	0	1345	isotig15838	Sp5g31400	91.592	1011	85	0	365	1375	1011	1	0	1397	isotig15838	gi|567120757|ref|XM_006390155.1|	90.98	1042	92	2	363	1402	1091	50	0	1450	isotig15838	NA	isotig15838	XP_013717967.1	91.716	338	28	0	1375	362	1	338	0	633	PREDICTED: WD repeat-containing protein DWA2 [Brassica napus]	isotig15838	0	1409	0	-	-	-	-	no IPS match	no IPS match	no IPS match	isotig15838	WD40-like	transcription factor	IPR001680,IPR015943,IPR017986	NA	NA	NA	NA	NA	NA	NA	NA	NA	NA	NA	NA	NA	NA	NA	NA	NA	NA	NA	NA	NA	NA	NA	NA
isotig15839	isogroup03914	2	1333	Gene.26441::isotig15839::g.26441::m.26441	1053	351	isotig15839	AT1G76260	90.323	1054	100	2	247	1299	1053	1	0	1380	isotig15839	Sp5g31400	91.358	1053	91	0	247	1299	1053	1	0	1441	isotig15839	gi|297839498|ref|XM_002887585.1|	88.22	1239	125	9	106	1328	1302	69	0	1560	isotig15839	NA	isotig15839	XP_013717967.1	91.429	350	30	0	1299	250	1	350	0	655	PREDICTED: WD repeat-containing protein DWA2 [Brassica napus]	isotig15839	0	1333	0	-	-	-	-	no IPS match	no IPS match	no IPS match	isotig15839	WD40-like	transcription factor	IPR001680,IPR015943,IPR017986	NA	NA	NA	NA	NA	NA	NA	NA	NA	NA	NA	NA	NA	NA	NA	NA	NA	NA	NA	NA	NA	NA	NA	NA
isotig15840	isogroup03915	2	1387	Gene.26443::isotig15840::g.26443::m.26443	1143	381	isotig15840	AT5G45670	88.502	1035	113	6	245	1276	1089	58	0	1247	isotig15840	Esa2g14480	91.471	1067	86	3	245	1307	1083	18	0	1461	isotig15840	gi|567167988|ref|XM_006398185.1|	88	1317	116	15	18	1307	1402	101	0	1620	isotig15840	NA	isotig15840	XP_006398248.1	95.28	339	16	0	1264	248	22	360	0	671	hypothetical protein EUTSA_v10000937mg [Eutrema salsugineum]	isotig15840	0	1387	0	-	-	-	-	IPR001087 (PFAM); IPR013830 (G3DSA:3.40.50.GENE3D); PTHR22835:SF120 (PANTHER); PTHR22835 (PANTHER); TRANSMEMBRANE (PHOBIUS); CYTOPLASMIC_DOMAIN (PHOBIUS); NON_CYTOPLASMIC_DOMAIN (PHOBIUS); TMhelix (TMHMM)	F:GO:0016788	F:hydrolase activity, acting on ester bonds	NA	NA	NA	NA	NA	NA	NA	NA	NA	NA	NA	NA	NA	NA	NA	NA	NA	NA	NA	NA	NA	NA	NA	NA	NA	NA	NA	NA
isotig15841	isogroup03915	2	1355	Gene.26445::isotig15841::g.26445::m.26445	1110	370	isotig15841	AT5G45670	88.44	1090	118	4	245	1327	1089	1	0	1308	isotig15841	Esa2g14480	93.266	1084	71	2	245	1327	1083	1	0	1596	isotig15841	gi|567167988|ref|XM_006398185.1|	89.5	1333	101	14	18	1326	1402	85	0	1740	isotig15841	NA	isotig15841	XP_006398248.1	96.176	340	13	0	1267	248	21	360	0	676	hypothetical protein EUTSA_v10000937mg [Eutrema salsugineum]	isotig15841	0	1355	0	-	-	-	-	IPR001087 (PFAM); IPR013830 (G3DSA:3.40.50.GENE3D); PTHR22835:SF120 (PANTHER); PTHR22835 (PANTHER); CYTOPLASMIC_DOMAIN (PHOBIUS); TRANSMEMBRANE (PHOBIUS); NON_CYTOPLASMIC_DOMAIN (PHOBIUS); SignalP-noTM (SIGNALP_EUK); TMhelix (TMHMM)	F:GO:0016788	F:hydrolase activity, acting on ester bonds	NA	NA	NA	NA	NA	NA	NA	NA	NA	NA	NA	NA	NA	NA	NA	NA	NA	NA	NA	NA	NA	NA	NA	NA	NA	NA	NA	NA
isotig15842	isogroup03916	3	1425	Gene.26447::isotig15842::g.26447::m.26447	834	278	isotig15842	AT5G10960	89.474	836	84	4	382	1215	1	834	0	1053	isotig15842	Sp6g32530.b	90.539	835	74	5	382	1215	1	831	0	1099	isotig15842	gi|567172634|ref|XM_006399528.1|	81.84	1250	122	16	248	1414	119	1346	0	1250	isotig15842	K12581	isotig15842	NP_196657.1	94.946	277	14	0	382	1212	1	277	0	545	Polynucleotidyl transferase, ribonuclease H-like superfamily protein [Arabidopsis thaliana]	isotig15842	0	1425	0	-	-	-	-	IPR012337 (G3DSA:3.30.420.GENE3D); IPR006941 (PFAM); PTHR10797:SF14 (PANTHER); PTHR10797 (PANTHER); IPR012337 (SUPERFAMILY)	F:GO:0003676; C:GO:0005634	F:nucleic acid binding; C:nucleus	NA	NA	NA	NA	NA	NA	NA	NA	NA	NA	NA	NA	NA	NA	NA	NA	NA	NA	NA	NA	NA	NA	NA	NA	NA	NA	NA	NA
isotig15843	isogroup03916	2	1316	Gene.26448::isotig15843::g.26448::m.26448	834	278	isotig15843	AT5G10960	89.474	836	84	4	273	1106	1	834	0	1053	isotig15843	Sp6g32530.b	90.539	835	74	5	273	1106	1	831	0	1099	isotig15843	gi|567172634|ref|XM_006399528.1|	82.13	1349	135	17	40	1305	21	1346	0	1370	isotig15843	K12581	isotig15843	NP_196657.1	94.946	277	14	0	273	1103	1	277	0	545	Polynucleotidyl transferase, ribonuclease H-like superfamily protein [Arabidopsis thaliana]	isotig15843	0	1316	0	-	-	-	-	IPR012337 (G3DSA:3.30.420.GENE3D); IPR006941 (PFAM); PTHR10797:SF14 (PANTHER); PTHR10797 (PANTHER); IPR012337 (SUPERFAMILY)	F:GO:0003676; C:GO:0005634	F:nucleic acid binding; C:nucleus	NA	NA	NA	NA	NA	NA	NA	NA	NA	NA	NA	NA	NA	NA	NA	NA	NA	NA	NA	NA	NA	NA	NA	NA	NA	NA	NA	NA
isotig15844	isogroup03917	2	1500	Gene.26449::isotig15844::g.26449::m.26449	849	283	isotig15844	AT2G02820	82.115	520	73	7	994	1500	1046	534	8.59e-119	427	isotig15844	LA_scaffold1348_17	81.829	853	116	18	653	1472	1405	559	0	680	isotig15844	gi|565466251|ref|XM_006290944.1|	78.46	1625	187	38	8	1500	2878	1285	0	1310	isotig15844	NA	isotig15844	XP_006395755.1	75.884	311	44	5	1499	654	173	481	2.13e-138	416	hypothetical protein EUTSA_v10004109mg [Eutrema salsugineum]	isotig15844	0	1500	0	-	-	-	-	Coil (COILS); IPR028311 (PTHR10641:PANTHER); PTHR10641 (PANTHER); PTHR10641 (PANTHER); IPR028311 (PTHR10641:PANTHER)	F:GO:0003700; P:GO:0007049	F:transcription factor activity, sequence-specific DNA binding; P:cell cycle	NA	NA	NA	NA	NA	NA	NA	NA	NA	NA	NA	NA	NA	NA	NA	NA	NA	NA	NA	NA	NA	NA	NA	NA	NA	NA	NA	NA
isotig15845	isogroup03917	2	1241	Gene.26450::isotig15845::g.26450::m.26450	849	283	isotig15845	AT2G02820	82.115	520	73	7	735	1241	1046	534	7.08e-119	427	isotig15845	LA_scaffold1348_17	81.871	855	116	18	392	1213	1407	559	0	684	isotig15845	gi|297817893|ref|XM_002876784.1|	78.91	1171	139	17	160	1241	1733	582	0	993	isotig15845	NA	isotig15845	XP_006395755.1	75.884	311	44	5	1240	395	173	481	1.02e-139	416	hypothetical protein EUTSA_v10004109mg [Eutrema salsugineum]	isotig15845	0	1241	0	-	-	-	-	Coil (COILS); IPR028311 (PTHR10641:PANTHER); PTHR10641 (PANTHER); PTHR10641 (PANTHER); IPR028311 (PTHR10641:PANTHER)	P:GO:0007049; F:GO:0003700	P:cell cycle; F:transcription factor activity, sequence-specific DNA binding	NA	NA	NA	NA	NA	NA	NA	NA	NA	NA	NA	NA	NA	NA	NA	NA	NA	NA	NA	NA	NA	NA	NA	NA	NA	NA	NA	NA
isotig15846	isogroup03918	2	1372	Gene.26452::isotig15846::g.26452::m.26452	402	134	isotig15846	AT2G33280	84.091	88	11	1	920	1007	85	1	7.04e-15	82.4	isotig15846	SI_scaffold1463:198439-200169(+)	83.81	315	39	6	915	1229	489	187	9.48e-76	289	isotig15846	gi|186525656|ref|NM_122457.4|	70.07	832	182	20	44	853	1049	263	2e-92	349	isotig15846	NA	isotig15846	XP_002874264.1	56.54	237	97	5	864	160	45	277	6.94e-75	244	hypothetical protein ARALYDRAFT_489405 [Arabidopsis lyrata subsp. lyrata]	isotig15846	0	1372	0	-	-	-	-	IPR003340 (SMART); IPR015300 (G3DSA:2.40.330.GENE3D); PTHR31920 (PANTHER); IPR003340 (PROSITE_PROFILES); IPR003340 (PROSITE_PROFILES); IPR015300 (SUPERFAMILY); IPR015300 (SUPERFAMILY)	F:GO:0003677	F:DNA binding	isotig15846	B3-Domain	transcription factor	IPR003340	NA	NA	NA	NA	NA	NA	NA	NA	NA	NA	NA	NA	NA	NA	NA	NA	NA	NA	NA	NA	NA	NA	NA	NA
isotig15847	isogroup03918	2	1353	Gene.26453::isotig15847::g.26453::m.26453	615	134	isotig15847	AT2G33280	84.091	88	11	1	920	1007	85	1	6.94e-15	82.4	isotig15847	SI_scaffold1463:198439-200169(+)	83.013	312	40	6	915	1222	489	187	3.39e-70	270	isotig15847	gi|186525656|ref|NM_122457.4|	70.07	832	182	20	44	853	1049	263	2e-92	349	isotig15847	NA	isotig15847	XP_002874264.1	56.54	237	97	5	864	160	45	277	5.84e-75	244	hypothetical protein ARALYDRAFT_489405 [Arabidopsis lyrata subsp. lyrata]	isotig15847	0	1353	0	-	-	-	-	IPR003340 (SMART); IPR015300 (G3DSA:2.40.330.GENE3D); PTHR31920 (PANTHER); IPR003340 (PROSITE_PROFILES); IPR003340 (PROSITE_PROFILES); IPR015300 (SUPERFAMILY); IPR015300 (SUPERFAMILY)	F:GO:0003677	F:DNA binding	isotig15847	B3-Domain	transcription factor	IPR003340	NA	NA	NA	NA	NA	NA	NA	NA	NA	NA	NA	NA	NA	NA	NA	NA	NA	NA	NA	NA	NA	NA	NA	NA
isotig15848	isogroup03919	3	1400	NA	NA	NA	NA	NA	NA	NA	NA	NA	NA	NA	NA	NA	NA	NA	isotig15848	SI_scaffold1551:229058-233121(+)	83.333	120	18	2	341	459	524	406	8.09e-22	110	isotig15848	gi|567150620|ref|XM_006416632.1|	81.65	109	19	1	1024	1131	381	273	1e-18	104	isotig15848	NA	isotig15848	NP_001332363.1	71.429	28	8	0	473	390	78	105	1.37e-06	46.2	FAD/NAD(P)-binding oxidoreductase family protein [Arabidopsis thaliana]	isotig15848	0	1400	0	-	-	-	-	no IPS match	no IPS match	no IPS match	NA	NA	NA	NA	NA	NA	NA	NA	NA	NA	NA	NA	NA	NA	NA	NA	NA	NA	NA	NA	NA	NA	NA	NA	NA	NA	NA	NA
isotig15849	isogroup03919	2	1336	NA	NA	NA	NA	NA	NA	NA	NA	NA	NA	NA	NA	NA	NA	NA	isotig15849	SI_scaffold1551:229058-233121(+)	83.333	120	18	2	341	459	524	406	7.71e-22	110	isotig15849	gi|567150620|ref|XM_006416632.1|	81.65	109	19	1	960	1067	381	273	1e-18	104	isotig15849	NA	isotig15849	NP_001332363.1	71.429	28	8	0	473	390	78	105	1.28e-06	46.2	FAD/NAD(P)-binding oxidoreductase family protein [Arabidopsis thaliana]	isotig15849	0	1336	0	-	-	-	-	no IPS match	no IPS match	no IPS match	NA	NA	NA	NA	NA	NA	NA	NA	NA	NA	NA	NA	NA	NA	NA	NA	NA	NA	NA	NA	NA	NA	NA	NA	NA	NA	NA	NA
isotig15850	isogroup03920	2	1427	Gene.26455::isotig15850::g.26455::m.26455	768	256	isotig15850	AT5G14960	81.063	903	127	18	231	1096	1033	138	0	680	isotig15850	ThlaspiarvenseContig5906	86.038	1103	123	18	11	1096	100	1188	0	1155	isotig15850	gi|567174062|ref|XM_006399954.1|	85.51	1104	129	10	11	1096	1245	155	0	1230	isotig15850	NA	isotig15850	XP_006400017.1	75.51	392	49	4	1350	190	1	350	0	585	hypothetical protein EUTSA_v10013977mg [Eutrema salsugineum]	isotig15850	0	1427	0	-	-	-	-	IPR003316 (SMART); IPR003316 (PFAM); IPR011991 (G3DSA:1.10.10.GENE3D); IPR015633 (PANTHER); PTHR12081:SF46 (PANTHER); IPR011991 (SUPERFAMILY)	F:GO:0003700; P:GO:0006355; C:GO:0005667	F:transcription factor activity, sequence-specific DNA binding; P:regulation of transcription, DNA-templated; C:transcription factor complex	isotig15850	E2F-DP	transcription factor	IPR003316,IPR015633	NA	NA	NA	NA	NA	NA	NA	NA	NA	NA	NA	NA	NA	NA	NA	NA	NA	NA	NA	NA	NA	NA	NA	NA
isotig15851	isogroup03920	2	1304	Gene.26456::isotig15851::g.26456::m.26456	1116	372	isotig15851	AT5G14960	81.108	1011	147	18	231	1204	1033	30	0	769	isotig15851	ThlaspiarvenseContig5906	86.196	1275	140	23	11	1267	100	1356	0	1347	isotig15851	gi|567174062|ref|XM_006399954.1|	85.93	1237	143	10	11	1229	1245	22	0	1410	isotig15851	NA	isotig15851	XP_006400017.1	84.33	351	49	3	1227	190	1	350	0	604	hypothetical protein EUTSA_v10013977mg [Eutrema salsugineum]	isotig15851	0	1304	0	-	-	-	-	IPR003316 (PFAM); IPR011991 (G3DSA:1.10.10.GENE3D); IPR015633 (PANTHER); PTHR12081:SF46 (PANTHER); IPR011991 (SUPERFAMILY); IPR011991 (SUPERFAMILY)	F:GO:0003700; P:GO:0006355; C:GO:0005667	F:transcription factor activity, sequence-specific DNA binding; P:regulation of transcription, DNA-templated; C:transcription factor complex	isotig15851	E2F-DP	transcription factor	IPR003316,IPR015633	NA	NA	NA	NA	NA	NA	NA	NA	NA	NA	NA	NA	NA	NA	NA	NA	NA	NA	NA	NA	NA	NA	NA	NA
isotig15852	isogroup03921	2	1511	Gene.26457::isotig15852::g.26457::m.26457	846	282	isotig15852	AT1G18330	77.801	946	160	21	247	1169	199	1117	3.83e-152	538	isotig15852	ath|AT1G18330	77.801	946	160	21	247	1169	199	1117	9.41e-151	538	isotig15852	gi|567150344|ref|XM_006416554.1|	76.01	1313	222	24	247	1509	368	1637	0	924	isotig15852	NA	isotig15852	XP_006416617.1	64.528	265	80	5	410	1171	95	356	2.6e-95	267	hypothetical protein EUTSA_v10008035mg [Eutrema salsugineum]	isotig15852	0	1511	0	-	-	-	-	no IPS match	no IPS match	no IPS match	isotig15852	MYB-HB-like	transcription factor	IPR001005,IPR006447,IPR009057,IPR017930	NA	NA	NA	NA	NA	NA	NA	NA	NA	NA	NA	NA	NA	NA	NA	NA	NA	NA	NA	NA	NA	NA	NA	NA
isotig15853	isogroup03921	2	1224	Gene.26458::isotig15853::g.26458::m.26458	585	195	isotig15853	AT5G37260	81.644	888	104	28	197	1084	32	860	0	682	isotig15853	Sp7g05190	86.536	921	98	18	167	1084	11	908	0	990	isotig15853	gi|727518351|ref|XM_010437254.1|	82.35	980	132	15	167	1133	137	1088	0	958	isotig15853	NA	isotig15853	XP_019577837.1	82.373	295	48	2	175	1050	7	300	1.36e-136	401	PREDICTED: protein REVEILLE 2-like [Rhinolophus sinicus]	isotig15853	0	1224	0	-	-	-	-	no IPS match	no IPS match	no IPS match	isotig15853	MYB-HB-like	transcription factor	IPR001005,IPR006447,IPR009057,IPR017930	NA	NA	NA	NA	NA	NA	NA	NA	NA	NA	NA	NA	NA	NA	NA	NA	NA	NA	NA	NA	NA	NA	NA	NA
isotig15854	isogroup03922	2	1383	Gene.26460::isotig15854::g.26460::m.26460	864	288	isotig15854	AT5G24360	82.81	605	93	10	284	884	149	746	5.86e-150	531	isotig15854	Bostr.5763s0083.1	83.18	761	119	7	156	913	3	757	0	688	isotig15854	gi|297808452|ref|XM_002872064.1|	82.52	761	130	1	153	913	183	940	0	771	isotig15854	NA	isotig15854	XP_010493591.1	74.806	258	64	1	157	930	2	258	1.73e-105	342	PREDICTED: serine/threonine-protein kinase/endoribonuclease IRE1b [Camelina sativa]	isotig15854	0	1383	0	-	-	-	-	IPR018391 (SMART); IPR015943 (G3DSA:2.130.10.GENE3D); IPR027295 (G3DSA:2.140.10.GENE3D); PTHR13954:SF13 (PANTHER); PTHR13954 (PANTHER); SIGNAL_PEPTIDE_C_REGION (PHOBIUS); SIGNAL_PEPTIDE (PHOBIUS); SIGNAL_PEPTIDE_N_REGION (PHOBIUS); NON_CYTOPLASMIC_DOMAIN (PHOBIUS); SIGNAL_PEPTIDE_H_REGION (PHOBIUS); SignalP-noTM (SIGNALP_EUK); IPR011047 (SUPERFAMILY)	F:GO:0005515	F:protein binding	NA	NA	NA	NA	NA	NA	NA	NA	NA	NA	NA	NA	NA	NA	NA	NA	NA	NA	NA	NA	NA	NA	NA	NA	NA	NA	NA	NA
isotig15855	isogroup03922	2	1350	Gene.26461::isotig15855::g.26461::m.26461	864	288	isotig15855	AT5G24360	82.81	605	93	10	284	884	149	746	5.72e-150	531	isotig15855	Bostr.5763s0083.1	83.18	761	119	7	156	913	3	757	0	688	isotig15855	gi|297808452|ref|XM_002872064.1|	82.52	761	130	1	153	913	183	940	0	771	isotig15855	NA	isotig15855	XP_010493591.1	74.806	258	64	1	157	930	2	258	1.2e-105	342	PREDICTED: serine/threonine-protein kinase/endoribonuclease IRE1b [Camelina sativa]	isotig15855	0	1350	0	-	-	-	-	IPR018391 (SMART); IPR015943 (G3DSA:2.130.10.GENE3D); IPR027295 (G3DSA:2.140.10.GENE3D); PTHR13954:SF13 (PANTHER); PTHR13954 (PANTHER); NON_CYTOPLASMIC_DOMAIN (PHOBIUS); SIGNAL_PEPTIDE_H_REGION (PHOBIUS); SIGNAL_PEPTIDE_C_REGION (PHOBIUS); SIGNAL_PEPTIDE (PHOBIUS); SIGNAL_PEPTIDE_N_REGION (PHOBIUS); SignalP-noTM (SIGNALP_EUK); IPR011047 (SUPERFAMILY)	F:GO:0005515	F:protein binding	NA	NA	NA	NA	NA	NA	NA	NA	NA	NA	NA	NA	NA	NA	NA	NA	NA	NA	NA	NA	NA	NA	NA	NA	NA	NA	NA	NA
isotig15856	isogroup03923	2	1793	Gene.26462::isotig15856::g.26462::m.26462	1653	551	isotig15856	AT3G55150	88.381	1050	111	6	139	1184	1911	869	0	1253	isotig15856	ThlaspiarvenseContig17211	88.031	1178	129	7	15	1184	2142	969	0	1384	isotig15856	gi|727502520|ref|XM_010428971.1|	86.72	1190	139	6	1	1184	2206	1030	0	1420	isotig15856	K07195	isotig15856	XP_006403488.1	86.246	349	45	2	1185	142	290	636	0	601	hypothetical protein EUTSA_v10010195mg [Eutrema salsugineum]	isotig15856	0	1793	0	-	-	-	-	IPR004140 (PFAM); PTHR12542:SF26 (PANTHER); IPR004140 (PANTHER); IPR016159 (SUPERFAMILY)	P:GO:0006887; C:GO:0000145	P:exocytosis; C:exocyst	NA	NA	NA	NA	NA	NA	NA	NA	NA	NA	NA	NA	NA	NA	NA	NA	NA	NA	NA	NA	NA	NA	NA	NA	NA	NA	NA	NA
isotig15857	isogroup03923	2	935	Gene.26463::isotig15857::g.26463::m.26463	933	311	isotig15857	AT3G55150	89.875	879	89	0	1	879	879	1	0	1131	isotig15857	ThlaspiarvenseContig17211	89.696	922	92	3	1	921	979	60	0	1173	isotig15857	gi|567186328|ref|XM_006403425.1|	90.36	778	75	0	1	778	879	102	0	1070	isotig15857	NA	isotig15857	XP_006403488.1	92.636	258	19	0	774	1	36	293	1.43e-153	452	hypothetical protein EUTSA_v10010195mg [Eutrema salsugineum]	isotig15857	0	935	0	-	-	-	-	IPR004140 (PFAM); IPR004140 (PANTHER); PTHR12542:SF26 (PANTHER); IPR016159 (SUPERFAMILY)	P:GO:0006887; C:GO:0000145	P:exocytosis; C:exocyst	NA	NA	NA	NA	NA	NA	NA	NA	NA	NA	NA	NA	NA	NA	NA	NA	NA	NA	NA	NA	NA	NA	NA	NA	NA	NA	NA	NA
isotig15858	isogroup03924	2	1660	Gene.26464::isotig15858::g.26464::m.26464	1500	500	isotig15858	AT3G22430	84.869	1031	124	10	161	1190	1533	534	0	1011	isotig15858	Sp3g20200	83.762	1478	222	14	163	1628	1630	159	0	1384	isotig15858	gi|567196009|ref|XM_006406101.1|	83.17	1640	247	10	6	1624	1929	298	0	1690	isotig15858	NA	isotig15858	XP_006406164.1	79.157	427	85	3	1435	164	120	545	0	679	hypothetical protein EUTSA_v10020450mg [Eutrema salsugineum]	isotig15858	0	1660	0	-	-	-	-	IPR005380 (PFAM); PTHR21596 (PANTHER); PTHR21596:SF11 (PANTHER); PTHR21596 (PANTHER); PTHR21596:SF11 (PANTHER)	P:GO:0031047	P:gene silencing by RNA	NA	NA	NA	NA	NA	NA	NA	NA	NA	NA	NA	NA	NA	NA	NA	NA	NA	NA	NA	NA	NA	NA	NA	NA	NA	NA	NA	NA
isotig15859	isogroup03924	2	1072	Gene.26465::isotig15859::g.26465::m.26465	975	325	isotig15859	AT3G22430	79.675	369	43	10	235	602	871	534	1.1e-61	237	isotig15859	Esa3g21360	81.091	825	128	16	235	1036	976	157	8.21e-180	634	isotig15859	gi|567196013|ref|XM_006406102.1|	80.72	835	137	5	223	1036	1129	298	0	780	isotig15859	NA	isotig15859	XP_002883365.1	74.286	245	39	5	847	116	111	332	7.52e-108	327	hypothetical protein ARALYDRAFT_479760 [Arabidopsis lyrata subsp. lyrata]	isotig15859	0	1072	0	-	-	-	-	TRANSMEMBRANE (PHOBIUS); CYTOPLASMIC_DOMAIN (PHOBIUS); NON_CYTOPLASMIC_DOMAIN (PHOBIUS); TMhelix (TMHMM)	no GO terms	no GO terms	NA	NA	NA	NA	NA	NA	NA	NA	NA	NA	NA	NA	NA	NA	NA	NA	NA	NA	NA	NA	NA	NA	NA	NA	NA	NA	NA	NA
isotig15860	isogroup03925	3	1436	Gene.26466::isotig15860::g.26466::m.26466	882	294	isotig15860	AT1G19000	81.579	912	84	39	476	1357	858	1	0	676	isotig15860	Esa1g16930	86.047	903	87	17	476	1357	885	1	0	933	isotig15860	gi|567150094|ref|XM_006416481.1|	85.32	954	96	9	473	1404	968	37	0	1090	isotig15860	NA	isotig15860	XP_006416544.1	81.69	284	40	5	1312	479	17	294	2.22e-117	355	hypothetical protein EUTSA_v10008346mg [Eutrema salsugineum]	isotig15860	0	1436	0	-	-	-	-	no IPS match	no IPS match	no IPS match	isotig15860	MYB-HB-like	transcription factor	IPR001005,IPR006447,IPR009057,IPR017930	NA	NA	NA	NA	NA	NA	NA	NA	NA	NA	NA	NA	NA	NA	NA	NA	NA	NA	NA	NA	NA	NA	NA	NA
isotig15861	isogroup03925	2	1296	Gene.26467::isotig15861::g.26467::m.26467	882	294	isotig15861	AT1G19000	81.579	912	84	39	336	1217	858	1	0	676	isotig15861	Esa1g16930	86.047	903	87	17	336	1217	885	1	0	933	isotig15861	gi|567150094|ref|XM_006416481.1|	82.54	1277	146	21	27	1264	1275	37	0	1240	isotig15861	NA	isotig15861	XP_006416544.1	81.69	284	40	5	1172	339	17	294	4.54e-118	355	hypothetical protein EUTSA_v10008346mg [Eutrema salsugineum]	isotig15861	0	1296	0	-	-	-	-	IPR001005 (SMART); IPR006447 (TIGRFAM); IPR001005 (PFAM); IPR009057 (G3DSA:1.10.10.GENE3D); PTHR12374 (PANTHER); PTHR12374:SF26 (PANTHER); IPR017930 (PROSITE_PROFILES); IPR009057 (SUPERFAMILY)	F:GO:0003677	F:DNA binding	isotig15861	MYB-HB-like	transcription factor	IPR001005,IPR006447,IPR009057,IPR017930	NA	NA	NA	NA	NA	NA	NA	NA	NA	NA	NA	NA	NA	NA	NA	NA	NA	NA	NA	NA	NA	NA	NA	NA
isotig15862	isogroup03926	2	1485	Gene.26468::isotig15862::g.26468::m.26468	849	103	NA	NA	NA	NA	NA	NA	NA	NA	NA	NA	NA	NA	isotig15862	SI_scaffold878:95817-98257(+)	83.444	1504	220	22	2	1485	195	1689	0	1371	isotig15862	gi|727486120|ref|XM_010420725.1|	87.94	1186	135	5	83	1264	423	1604	0	1480	isotig15862	NA	isotig15862	XP_013688989.1	80.493	487	72	2	3	1460	128	592	0	759	PREDICTED: uncharacterized protein LOC106392738 [Brassica napus]	isotig15862	0	1485	0	-	-	-	-	no IPS match	no IPS match	no IPS match	NA	NA	NA	NA	NA	NA	NA	NA	NA	NA	NA	NA	NA	NA	NA	NA	isotig15862	NONATHG000404.1	73.529	1530	336	49	3	1480	280	1792	4.42e-147	518
isotig15863	isogroup03926	2	1203	Gene.26470::isotig15863::g.26470::m.26470	849	283	NA	NA	NA	NA	NA	NA	NA	NA	NA	NA	NA	NA	isotig15863	SI_scaffold878:95817-98257(+)	85.017	1208	167	12	2	1203	195	1394	0	1216	isotig15863	gi|727509807|ref|XM_010432817.1|	88.63	1091	121	3	1	1088	395	1485	0	1400	isotig15863	NA	isotig15863	XP_013665419.1	84.856	383	57	1	3	1148	128	510	0	681	PREDICTED: uncharacterized protein LOC106369865 [Brassica napus]	isotig15863	0	1203	0	-	-	-	-	no IPS match	no IPS match	no IPS match	NA	NA	NA	NA	NA	NA	NA	NA	NA	NA	NA	NA	NA	NA	NA	NA	isotig15863	NONATHG003301.1	74.093	1158	271	28	3	1144	394	1538	1.32e-126	449
isotig15864	isogroup03927	3	1403	Gene.26471::isotig15864::g.26471::m.26471	543	181	isotig15864	AT5G44590	87.113	582	67	5	599	1179	438	1012	0	652	isotig15864	Sp2g09390.b	90.878	592	54	0	596	1187	426	1017	0	795	isotig15864	gi|685350105|ref|XM_009112346.1|	86.52	660	88	1	596	1254	451	1110	0	785	isotig15864	NA	isotig15864	XP_006398081.1	78.202	367	52	3	90	1184	1	341	0	548	hypothetical protein EUTSA_v10000954mg [Eutrema salsugineum]	isotig15864	0	1403	0	-	-	-	-	IPR029063 (G3DSA:3.40.50.GENE3D); PTHR12176:SF19 (PANTHER); PTHR12176 (PANTHER); IPR029063 (SUPERFAMILY)	no GO terms	no GO terms	NA	NA	NA	NA	NA	NA	NA	NA	NA	NA	NA	NA	NA	NA	NA	NA	NA	NA	NA	NA	NA	NA	NA	NA	NA	NA	NA	NA
isotig15865	isogroup03927	2	1328	Gene.26473::isotig15865::g.26473::m.26473	1023	341	isotig15865	AT5G44600	85.163	1011	119	15	90	1092	1	988	0	1007	isotig15865	Sp2g09390.b	88.109	1026	110	4	90	1112	1	1017	0	1208	isotig15865	gi|567167410|ref|XM_006398018.1|	87.77	1030	115	3	90	1112	1	1026	0	1290	isotig15865	NA	isotig15865	XP_006398081.1	83.918	342	52	2	90	1109	1	341	0	561	hypothetical protein EUTSA_v10000954mg [Eutrema salsugineum]	isotig15865	0	1328	0	-	-	-	-	IPR029063 (G3DSA:3.40.50.GENE3D); PTHR12176:SF19 (PANTHER); PTHR12176 (PANTHER); SIGNAL_PEPTIDE_N_REGION (PHOBIUS); SIGNAL_PEPTIDE_H_REGION (PHOBIUS); SIGNAL_PEPTIDE (PHOBIUS); NON_CYTOPLASMIC_DOMAIN (PHOBIUS); SIGNAL_PEPTIDE_C_REGION (PHOBIUS); IPR029063 (SUPERFAMILY)	no GO terms	no GO terms	NA	NA	NA	NA	NA	NA	NA	NA	NA	NA	NA	NA	NA	NA	NA	NA	NA	NA	NA	NA	NA	NA	NA	NA	NA	NA	NA	NA
isotig15866	isogroup03928	2	1384	Gene.26474::isotig15866::g.26474::m.26474	1164	388	isotig15866	AT1G06650	85.953	1075	149	2	85	1158	30	1103	0	1147	isotig15866	Bostr.25219s0294.1	86.673	1103	147	0	59	1161	1	1103	0	1223	isotig15866	gi|567154840|ref|XM_006417833.1|	85.59	1152	159	2	10	1161	229	1373	0	1330	isotig15866	NA	isotig15866	XP_006417896.1	83.117	385	63	1	8	1162	76	458	0	672	hypothetical protein EUTSA_v10009596mg [Eutrema salsugineum]	isotig15866	0	1384	0	-	-	-	-	IPR026992 (PFAM); IPR005123 (PFAM); IPR027443 (G3DSA:2.60.120.GENE3D); PTHR10209:SF122 (PANTHER); PTHR10209 (PANTHER); IPR005123 (PROSITE_PROFILES); SignalP-noTM (SIGNALP_EUK); SSF51197 (SUPERFAMILY)	P:GO:0055114; F:GO:0016491	P:oxidation-reduction process; F:oxidoreductase activity	NA	NA	NA	NA	NA	NA	NA	NA	NA	NA	NA	NA	NA	NA	NA	NA	NA	NA	NA	NA	NA	NA	NA	NA	NA	NA	NA	NA
isotig15867	isogroup03928	2	1344	Gene.26476::isotig15867::g.26476::m.26476	1167	389	isotig15867	AT1G06650	85.274	1005	146	2	85	1088	30	1033	0	1035	isotig15867	Bostr.25219s0294.1	86.214	1030	142	0	59	1088	1	1030	0	1116	isotig15867	gi|567154840|ref|XM_006417833.1|	85.08	1079	154	2	10	1088	229	1300	0	1220	isotig15867	NA	isotig15867	XP_006417896.1	80.311	386	73	2	8	1165	76	458	0	645	hypothetical protein EUTSA_v10009596mg [Eutrema salsugineum]	isotig15867	0	1344	0	-	-	-	-	IPR027443 (G3DSA:2.60.120.GENE3D); IPR026992 (PFAM); IPR005123 (PFAM); PTHR10209 (PANTHER); PTHR10209:SF122 (PANTHER); IPR005123 (PROSITE_PROFILES); SignalP-noTM (SIGNALP_EUK); SSF51197 (SUPERFAMILY)	P:GO:0055114; F:GO:0016491	P:oxidation-reduction process; F:oxidoreductase activity	NA	NA	NA	NA	NA	NA	NA	NA	NA	NA	NA	NA	NA	NA	NA	NA	NA	NA	NA	NA	NA	NA	NA	NA	NA	NA	NA	NA
isotig15868	isogroup03929	2	1369	Gene.26477::isotig15868::g.26477::m.26477	1110	370	isotig15868	AT4G39520	92.072	1110	88	0	87	1196	1	1110	0	1563	isotig15868	Esa7g37920	93.694	1110	67	1	87	1196	1	1107	0	1659	isotig15868	gi|567216243|ref|XM_006411688.1|	90.76	1266	90	9	66	1308	69	1330	0	1740	isotig15868	K06944	isotig15868	XP_018459479.1	98.103	369	7	0	87	1193	1	369	0	643	PREDICTED: developmentally-regulated G-protein 3-like [Raphanus sativus]	isotig15868	0	1369	0	-	-	-	-	Coil (COILS); IPR006073 (PRINTS); IPR031662 (PFAM); IPR004095 (PFAM); IPR006073 (PFAM); IPR012675 (G3DSA:3.10.20.GENE3D); IPR005225 (TIGRFAM); IPR027417 (G3DSA:3.40.50.GENE3D); PTHR11702 (PANTHER); PTHR11702:SF26 (PANTHER); IPR006074 (PROSITE_PATTERNS); IPR031167 (PROSITE_PROFILES); IPR027417 (SUPERFAMILY); IPR012676 (SUPERFAMILY)	F:GO:0005525	F:GTP binding	NA	NA	NA	NA	NA	NA	NA	NA	NA	NA	NA	NA	NA	NA	NA	NA	NA	NA	NA	NA	NA	NA	NA	NA	NA	NA	NA	NA
isotig15869	isogroup03929	2	1354	Gene.26478::isotig15869::g.26478::m.26478	1110	370	isotig15869	AT4G39520	90.901	1110	101	0	72	1181	1	1110	0	1491	isotig15869	Bostr.25542s0139.1	92.523	1110	83	0	72	1181	1	1110	0	1591	isotig15869	gi|567216243|ref|XM_006411688.1|	89.61	1251	103	9	66	1293	84	1330	0	1600	isotig15869	K06944	isotig15869	XP_018459479.1	97.832	369	8	0	72	1178	1	369	0	673	PREDICTED: developmentally-regulated G-protein 3-like [Raphanus sativus]	isotig15869	0	1354	0	-	-	-	-	Coil (COILS); IPR006073 (PRINTS); IPR027417 (G3DSA:3.40.50.GENE3D); IPR006073 (PFAM); IPR012675 (G3DSA:3.10.20.GENE3D); IPR004095 (PFAM); IPR005225 (TIGRFAM); IPR031662 (PFAM); PTHR11702 (PANTHER); PTHR11702:SF26 (PANTHER); IPR006074 (PROSITE_PATTERNS); IPR031167 (PROSITE_PROFILES); IPR012676 (SUPERFAMILY); IPR027417 (SUPERFAMILY)	F:GO:0005525	F:GTP binding	NA	NA	NA	NA	NA	NA	NA	NA	NA	NA	NA	NA	NA	NA	NA	NA	NA	NA	NA	NA	NA	NA	NA	NA	NA	NA	NA	NA
isotig15870	isogroup03930	2	1393	Gene.26479::isotig15870::g.26479::m.26479	972	324	isotig15870	AT5G15640	89.907	971	98	0	164	1134	1	971	0	1251	isotig15870	ThlaspiarvenseContig13473	88.187	1329	119	17	78	1388	184	1492	0	1550	isotig15870	gi|567174279|ref|XM_006400023.1|	87.24	1403	129	12	4	1390	204	1572	0	1710	isotig15870	K15121	isotig15870	XP_006400086.1	95.356	323	15	0	164	1132	1	323	0	562	hypothetical protein EUTSA_v10014114mg [Eutrema salsugineum]	isotig15870	0	1393	0	-	-	-	-	IPR002067 (PRINTS); IPR023395 (G3DSA:1.50.40.GENE3D); IPR018108 (PFAM); PTHR24089 (PANTHER); PTHR24089:SF391 (PANTHER); NON_CYTOPLASMIC_DOMAIN (PHOBIUS); CYTOPLASMIC_DOMAIN (PHOBIUS); TRANSMEMBRANE (PHOBIUS); IPR018108 (PROSITE_PROFILES); IPR018108 (PROSITE_PROFILES); IPR018108 (PROSITE_PROFILES); IPR023395 (SUPERFAMILY); TMhelix (TMHMM); TMhelix (TMHMM); TMhelix (TMHMM); TMhelix (TMHMM)	P:GO:0055085	P:transmembrane transport	NA	NA	NA	NA	NA	NA	NA	NA	NA	NA	NA	NA	NA	NA	NA	NA	NA	NA	NA	NA	NA	NA	NA	NA	NA	NA	NA	NA
isotig15871	isogroup03930	2	1333	Gene.26481::isotig15871::g.26481::m.26481	975	325	isotig15871	AT5G15640	89.846	975	96	1	164	1138	1	972	0	1249	isotig15871	ThlaspiarvenseContig13473	87.78	1293	105	26	78	1327	184	1466	0	1463	isotig15871	gi|567174279|ref|XM_006400023.1|	86.48	1361	121	15	4	1324	204	1541	0	1600	isotig15871	K15121	isotig15871	XP_006400086.1	93.827	324	19	1	164	1135	1	323	0	556	hypothetical protein EUTSA_v10014114mg [Eutrema salsugineum]	isotig15871	0	1333	0	-	-	-	-	IPR002067 (PRINTS); IPR023395 (G3DSA:1.50.40.GENE3D); IPR018108 (PFAM); PTHR24089 (PANTHER); PTHR24089:SF391 (PANTHER); TRANSMEMBRANE (PHOBIUS); CYTOPLASMIC_DOMAIN (PHOBIUS); NON_CYTOPLASMIC_DOMAIN (PHOBIUS); IPR018108 (PROSITE_PROFILES); IPR018108 (PROSITE_PROFILES); IPR018108 (PROSITE_PROFILES); IPR023395 (SUPERFAMILY); TMhelix (TMHMM)	P:GO:0055085	P:transmembrane transport	NA	NA	NA	NA	NA	NA	NA	NA	NA	NA	NA	NA	NA	NA	NA	NA	NA	NA	NA	NA	NA	NA	NA	NA	NA	NA	NA	NA
isotig15872	isogroup03931	2	1447	Gene.26483::isotig15872::g.26483::m.26483	1221	407	isotig15872	AT1G49750	80.804	1120	185	15	121	1222	377	1484	0	850	isotig15872	Esa1g38670	83.769	1109	169	9	121	1222	377	1481	0	1040	isotig15872	gi|567133390|ref|XM_006393156.1|	83.3	1120	176	4	110	1222	390	1505	0	1170	isotig15872	NA	isotig15872	XP_006393218.1	78.297	364	78	1	132	1220	133	496	0	564	hypothetical protein EUTSA_v10011424mg [Eutrema salsugineum]	isotig15872	0	1447	0	-	-	-	-	IPR032675 (G3DSA:3.80.10.GENE3D); IPR013210 (PFAM); PTHR27000:SF43 (PANTHER); PTHR27000 (PANTHER); IPR032675 (SUPERFAMILY)	no GO terms	no GO terms	NA	NA	NA	NA	NA	NA	NA	NA	NA	NA	NA	NA	NA	NA	NA	NA	NA	NA	NA	NA	NA	NA	NA	NA	NA	NA	NA	NA
isotig15873	isogroup03931	2	1278	Gene.26485::isotig15873::g.26485::m.26485	1215	405	isotig15873	AT3G19320	83.593	963	154	4	257	1217	522	1482	0	900	isotig15873	Esa3g17950	86.97	967	122	4	253	1217	212	1176	0	1085	isotig15873	gi|567197236|ref|XM_006406450.1|	83.47	1119	176	1	108	1217	277	1395	0	1190	isotig15873	NA	isotig15873	XP_006406513.1	81.868	364	63	1	132	1214	101	464	0	607	hypothetical protein EUTSA_v10020680mg [Eutrema salsugineum]	isotig15873	0	1278	0	-	-	-	-	IPR032675 (G3DSA:3.80.10.GENE3D); IPR013210 (PFAM); PTHR27000 (PANTHER); PTHR27000:SF43 (PANTHER); IPR032675 (SUPERFAMILY)	no GO terms	no GO terms	NA	NA	NA	NA	NA	NA	NA	NA	NA	NA	NA	NA	NA	NA	NA	NA	NA	NA	NA	NA	NA	NA	NA	NA	NA	NA	NA	NA
isotig15874	isogroup03932	2	1420	Gene.26487::isotig15874::g.26487::m.26487	1071	357	isotig15874	AT3G19710	85.701	1056	149	2	289	1343	1055	1	0	1112	isotig15874	ThlaspiarvenseContig3115	88.642	1127	119	7	270	1389	263	1387	0	1363	isotig15874	gi|567197073|ref|XM_006406404.1|	84.54	1287	149	13	124	1389	1507	250	0	1410	isotig15874	K00826	isotig15874	XP_006406467.1	87.921	356	43	0	1343	276	1	356	0	631	hypothetical protein EUTSA_v10021016mg [Eutrema salsugineum]	isotig15874	0	1420	0	-	-	-	-	TRANSMEMBRANE (PHOBIUS); CYTOPLASMIC_DOMAIN (PHOBIUS); NON_CYTOPLASMIC_DOMAIN (PHOBIUS)	no GO terms	no GO terms	NA	NA	NA	NA	NA	NA	NA	NA	NA	NA	NA	NA	NA	NA	NA	NA	NA	NA	NA	NA	NA	NA	NA	NA	NA	NA	NA	NA
isotig15875	isogroup03932	2	1305	Gene.26489::isotig15875::g.26489::m.26489	1071	357	isotig15875	AT3G19710	85.687	1055	151	0	174	1228	1055	1	0	1112	isotig15875	ThlaspiarvenseContig3115	89.023	1157	116	8	127	1274	233	1387	0	1423	isotig15875	gi|567197073|ref|XM_006406404.1|	86.53	1232	140	11	66	1274	1478	250	0	1450	isotig15875	K00826	isotig15875	XP_006406467.1	88.483	356	41	0	1228	161	1	356	0	625	hypothetical protein EUTSA_v10021016mg [Eutrema salsugineum]	isotig15875	0	1305	0	-	-	-	-	G3DSA:3.20.10.10 (GENE3D); G3DSA:3.30.470.10 (GENE3D); IPR005786 (TIGRFAM); IPR005786 (PIRSF); IPR001544 (PFAM); PTHR11825:SF49 (PANTHER); IPR001544 (PANTHER); IPR001544 (SUPERFAMILY)	F:GO:0004084; P:GO:0009081; F:GO:0003824; P:GO:0008152	F:branched-chain-amino-acid transaminase activity; P:branched-chain amino acid metabolic process; F:catalytic activity; P:metabolic process	NA	NA	NA	NA	NA	NA	NA	NA	NA	NA	NA	NA	NA	NA	NA	NA	NA	NA	NA	NA	NA	NA	NA	NA	NA	NA	NA	NA
isotig15876	isogroup03933	2	1655	Gene.26490::isotig15876::g.26490::m.26490	1221	407	isotig15876	AT2G41150	85.376	1224	167	9	162	1382	1	1215	0	1258	isotig15876	Bostr.9345s0017.1	87.368	1227	131	12	162	1382	1	1209	0	1386	isotig15876	gi|727453810|ref|XM_010510453.1|	83.5	1570	210	18	7	1549	116	1663	0	1630	isotig15876	NA	isotig15876	XP_002879912.1	85.714	406	55	3	162	1376	1	404	0	701	hypothetical protein ARALYDRAFT_483184 [Arabidopsis lyrata subsp. lyrata]	isotig15876	0	1655	0	-	-	-	-	PTHR31469 (PANTHER); SIGNAL_PEPTIDE_N_REGION (PHOBIUS); NON_CYTOPLASMIC_DOMAIN (PHOBIUS); SIGNAL_PEPTIDE_C_REGION (PHOBIUS); SIGNAL_PEPTIDE (PHOBIUS); SIGNAL_PEPTIDE_H_REGION (PHOBIUS); TMhelix (TMHMM)	no GO terms	no GO terms	NA	NA	NA	NA	NA	NA	NA	NA	NA	NA	NA	NA	NA	NA	NA	NA	NA	NA	NA	NA	NA	NA	NA	NA	NA	NA	NA	NA
isotig15877	isogroup03933	2	1062	NA	NA	NA	isotig15877	AT2G41150	88.528	462	51	2	329	789	755	1215	2.05e-158	558	isotig15877	Csa05g011510.1	92.208	462	34	2	329	789	746	1206	0	652	isotig15877	gi|727453810|ref|XM_010510453.1|	87.99	633	67	6	329	956	1035	1663	0	780	isotig15877	NA	isotig15877	XP_002879912.1	75.342	219	20	1	127	783	220	404	1.46e-107	329	hypothetical protein ARALYDRAFT_483184 [Arabidopsis lyrata subsp. lyrata]	isotig15877	0	1062	0	-	-	-	-	no IPS match	no IPS match	no IPS match	NA	NA	NA	NA	NA	NA	NA	NA	NA	NA	NA	NA	NA	NA	NA	NA	NA	NA	NA	NA	NA	NA	NA	NA	NA	NA	NA	NA
isotig15878	isogroup03934	2	1392	Gene.26491::isotig15878::g.26491::m.26491	1218	406	isotig15878	AT1G32160	86.831	1215	140	11	124	1328	1221	17	0	1339	isotig15878	Sp1g27820	88.616	1221	124	10	124	1341	1209	1	0	1471	isotig15878	gi|567145424|ref|XM_006415182.1|	85.47	1218	146	9	45	1240	1387	179	0	1360	isotig15878	NA	isotig15878	XP_006415245.1	87.255	408	46	5	1341	127	1	405	0	634	hypothetical protein EUTSA_v10007794mg [Eutrema salsugineum]	isotig15878	0	1392	0	-	-	-	-	IPR008479 (PFAM); PTHR31808:SF5 (PANTHER); PTHR31808 (PANTHER)	no GO terms	no GO terms	NA	NA	NA	NA	NA	NA	NA	NA	NA	NA	NA	NA	NA	NA	NA	NA	NA	NA	NA	NA	NA	NA	NA	NA	NA	NA	NA	NA
isotig15879	isogroup03934	2	1330	Gene.26492::isotig15879::g.26492::m.26492	648	216	NA	NA	NA	NA	NA	NA	NA	NA	NA	NA	NA	NA	isotig15879	Sp5g10550.b	86.811	599	75	4	244	840	608	12	0	665	isotig15879	gi|567187696|ref|XM_006403824.1|	83.58	688	101	3	189	876	811	136	0	729	isotig15879	K12382	isotig15879	XP_018433624.1	80.303	198	37	2	797	207	20	216	8.52e-110	331	PREDICTED: prosaposin [Raphanus sativus]	isotig15879	0	1330	0	-	-	-	-	PTHR31808 (PANTHER); PTHR31808:SF5 (PANTHER)	no GO terms	no GO terms	NA	NA	NA	NA	NA	NA	NA	NA	NA	NA	NA	NA	NA	NA	NA	NA	NA	NA	NA	NA	NA	NA	NA	NA	NA	NA	NA	NA
isotig15880	isogroup03935	2	1400	Gene.26494::isotig15880::g.26494::m.26494	1305	435	isotig15880	AT3G18160	90.344	1046	96	3	101	1142	1124	80	0	1367	isotig15880	Bostr.19424s0852.1	92.15	1070	81	1	101	1167	1070	1	0	1507	isotig15880	gi|727633333|ref|XM_010489425.1|	90.63	1110	99	3	95	1200	1412	304	0	1530	isotig15880	K13336	isotig15880	NP_566598.1	88.547	358	40	1	1167	97	1	358	0	603	peroxin 3-1 [Arabidopsis thaliana]	isotig15880	0	1400	0	-	-	-	-	Coil (COILS); IPR006966 (PFAM); PTHR28080:SF1 (PANTHER); PTHR28080 (PANTHER); NON_CYTOPLASMIC_DOMAIN (PHOBIUS); NON_CYTOPLASMIC_DOMAIN (PHOBIUS); TRANSMEMBRANE (PHOBIUS); TRANSMEMBRANE (PHOBIUS); TRANSMEMBRANE (PHOBIUS); CYTOPLASMIC_DOMAIN (PHOBIUS); CYTOPLASMIC_DOMAIN (PHOBIUS); TMhelix (TMHMM)	C:GO:0005779; P:GO:0007031	C:integral component of peroxisomal membrane; P:peroxisome organization	NA	NA	NA	NA	NA	NA	NA	NA	NA	NA	NA	NA	NA	NA	NA	NA	NA	NA	NA	NA	NA	NA	NA	NA	NA	NA	NA	NA
isotig15881	isogroup03935	2	1322	Gene.26495::isotig15881::g.26495::m.26495	897	299	isotig15881	AT3G18160	90.344	1046	96	3	101	1142	1124	80	0	1367	isotig15881	Bostr.19424s0852.1	92.155	1058	80	1	101	1155	1070	13	0	1491	isotig15881	gi|727633333|ref|XM_010489425.1|	90.79	1064	95	1	95	1155	1412	349	0	1480	isotig15881	K13336	isotig15881	NP_566598.1	87.955	357	42	1	1164	97	2	358	0	597	peroxin 3-1 [Arabidopsis thaliana]	isotig15881	0	1322	0	-	-	-	-	IPR006966 (PFAM); PTHR28080:SF1 (PANTHER); PTHR28080 (PANTHER); CYTOPLASMIC_DOMAIN (PHOBIUS); TRANSMEMBRANE (PHOBIUS); NON_CYTOPLASMIC_DOMAIN (PHOBIUS)	P:GO:0007031; C:GO:0005779	P:peroxisome organization; C:integral component of peroxisomal membrane	NA	NA	NA	NA	NA	NA	NA	NA	NA	NA	NA	NA	NA	NA	NA	NA	NA	NA	NA	NA	NA	NA	NA	NA	NA	NA	NA	NA
isotig15882	isogroup03936	2	1569	Gene.26496::isotig15882::g.26496::m.26496	1092	364	isotig15882	AT5G61420	82.55	1106	124	29	120	1198	1064	1	0	909	isotig15882	Bostr.26833s0098.1	83.454	1106	129	29	120	1198	1079	1	0	979	isotig15882	gi|567138455|ref|XM_006394445.1|	83.66	1359	161	13	120	1441	1437	103	0	1450	isotig15882	K09422	isotig15882	XP_006394507.1	81.132	371	59	3	1198	113	1	369	0	546	hypothetical protein EUTSA_v10004407mg [Eutrema salsugineum]	isotig15882	0	1569	0	-	-	-	-	NON_CYTOPLASMIC_DOMAIN (PHOBIUS); TRANSMEMBRANE (PHOBIUS); CYTOPLASMIC_DOMAIN (PHOBIUS); TMhelix (TMHMM)	no GO terms	no GO terms	isotig15882	MYB-HB-like	transcription factor	IPR001005,IPR009057,IPR015495,IPR017930	NA	NA	NA	NA	NA	NA	NA	NA	NA	NA	NA	NA	NA	NA	NA	NA	NA	NA	NA	NA	NA	NA	NA	NA
isotig15883	isogroup03936	2	1148	Gene.26497::isotig15883::g.26497::m.26497	609	203	isotig15883	AT5G61420	79.976	844	100	29	120	936	1064	263	2.22e-158	558	isotig15883	ThlaspiarvenseContig10664	82.1	838	102	21	120	936	338	1148	0	673	isotig15883	gi|567138458|ref|XM_006394446.1|	82	850	108	8	120	936	1317	480	0	848	isotig15883	NA	isotig15883	XP_006394507.1	73.22	295	68	3	970	113	77	369	1.01e-119	360	hypothetical protein EUTSA_v10004407mg [Eutrema salsugineum]	isotig15883	0	1148	0	-	-	-	-	TRANSMEMBRANE (PHOBIUS); NON_CYTOPLASMIC_DOMAIN (PHOBIUS); CYTOPLASMIC_DOMAIN (PHOBIUS); TMhelix (TMHMM)	no GO terms	no GO terms	isotig15883	MYB-HB-like	transcription factor	IPR001005,IPR009057,IPR015495,IPR017877	NA	NA	NA	NA	NA	NA	NA	NA	NA	NA	NA	NA	NA	NA	NA	NA	NA	NA	NA	NA	NA	NA	NA	NA
isotig15884	isogroup03937	2	1515	Gene.26498::isotig15884::g.26498::m.26498	954	318	isotig15884	AT4G09040	84.153	915	110	28	47	936	1	905	0	854	isotig15884	Esa6g10190	85.197	912	117	13	47	955	1	897	0	920	isotig15884	gi|567164008|ref|XM_006397151.1|	84.49	922	129	4	39	958	38	947	0	1010	isotig15884	NA	isotig15884	XP_006397214.1	80.464	302	55	3	47	952	1	298	3.88e-146	429	hypothetical protein EUTSA_v10028847mg [Eutrema salsugineum]	isotig15884	0	1515	0	-	-	-	-	IPR000504 (SMART); IPR000504 (PFAM); IPR012677 (G3DSA:3.30.70.GENE3D); PTHR24012:SF477 (PANTHER); PTHR24012 (PANTHER); IPR000504 (PROSITE_PROFILES); IPR000504 (PROSITE_PROFILES); IPR012677 (SUPERFAMILY)	F:GO:0003676; F:GO:0000166	F:nucleic acid binding; F:nucleotide binding	NA	NA	NA	NA	NA	NA	NA	NA	NA	NA	NA	NA	NA	NA	NA	NA	NA	NA	NA	NA	NA	NA	NA	NA	NA	NA	NA	NA
isotig15885	isogroup03937	2	1202	Gene.26500::isotig15885::g.26500::m.26500	822	274	isotig15885	AT4G09040	84.605	773	93	20	47	803	1	763	0	745	isotig15885	Esa6g10190	85	760	99	11	47	803	1	748	0	758	isotig15885	gi|567164008|ref|XM_006397151.1|	84.22	767	110	3	39	803	38	795	0	834	isotig15885	NA	isotig15885	XP_006397214.1	80.159	252	47	2	47	802	1	249	1.44e-118	355	hypothetical protein EUTSA_v10028847mg [Eutrema salsugineum]	isotig15885	0	1202	0	-	-	-	-	IPR000504 (SMART); IPR012677 (G3DSA:3.30.70.GENE3D); IPR000504 (PFAM); PTHR24012:SF477 (PANTHER); PTHR24012 (PANTHER); IPR000504 (PROSITE_PROFILES); IPR000504 (PROSITE_PROFILES); IPR012677 (SUPERFAMILY)	F:GO:0003676; F:GO:0000166	F:nucleic acid binding; F:nucleotide binding	NA	NA	NA	NA	NA	NA	NA	NA	NA	NA	NA	NA	NA	NA	NA	NA	NA	NA	NA	NA	NA	NA	NA	NA	NA	NA	NA	NA
isotig15886	isogroup03938	3	1390	Gene.26501::isotig15886::g.26501::m.26501	648	216	isotig15886	AT3G07590	90.883	351	26	1	965	1315	345	1	1.68e-130	466	isotig15886	ThlaspiarvenseContig17248	82.562	648	78	19	715	1345	16	645	8.64e-151	538	isotig15886	gi|565482413|ref|XM_006298785.1|	79.97	614	54	8	715	1320	645	93	6e-162	580	isotig15886	K11087	isotig15886	XP_010464394.1	98.81	84	1	0	1315	1064	1	84	4.12e-47	167	PREDICTED: small nuclear ribonucleoprotein Sm D1 [Camelina sativa]	isotig15886	0	1390	0	-	-	-	-	PTHR22814 (PANTHER); PTHR22814:SF106 (PANTHER); PTHR22814 (PANTHER); PTHR22814:SF106 (PANTHER)	no GO terms	no GO terms	NA	NA	NA	NA	NA	NA	NA	NA	NA	NA	NA	NA	NA	NA	NA	NA	NA	NA	NA	NA	NA	NA	NA	NA	NA	NA	NA	NA
isotig15887	isogroup03938	2	1327	Gene.26505::isotig15887::g.26505::m.26505	648	142	isotig15887	AT3G07590	90.883	351	26	1	902	1252	345	1	1.61e-130	466	isotig15887	cru|Carubv10014961m|PACid:20899771	92.355	327	25	0	926	1252	327	1	3.95e-129	466	isotig15887	gi|565482413|ref|XM_006298785.1|	85.11	564	52	8	715	1257	645	93	1e-177	632	isotig15887	K11087	isotig15887	XP_010464394.1	98.81	84	1	0	1252	1001	1	84	2.62e-47	167	PREDICTED: small nuclear ribonucleoprotein Sm D1 [Camelina sativa]	isotig15887	0	1327	0	-	-	-	-	PTHR22814 (PANTHER); PTHR22814:SF106 (PANTHER); PTHR22814 (PANTHER); PTHR22814:SF106 (PANTHER)	no GO terms	no GO terms	NA	NA	NA	NA	NA	NA	NA	NA	NA	NA	NA	NA	NA	NA	NA	NA	NA	NA	NA	NA	NA	NA	NA	NA	NA	NA	NA	NA
isotig15888	isogroup03939	2	1792	Gene.26509::isotig15888::g.26509::m.26509	1320	440	isotig15888	AT2G07180	87.304	1339	141	9	228	1547	1	1329	0	1504	isotig15888	ThlaspiarvenseContig16809	86.809	1501	169	22	228	1704	1501	6	0	1648	isotig15888	gi|297835889|ref|XM_002885781.1|	87.89	1519	146	11	224	1717	161	1666	0	1860	isotig15888	NA	isotig15888	XP_010413117.1	88.435	441	47	4	228	1544	1	439	0	744	PREDICTED: serine/threonine-protein kinase At5g01020-like isoform X1 [Camelina sativa]	isotig15888	0	1792	0	-	-	-	-	IPR002290 (SMART); IPR013320 (G3DSA:2.60.120.GENE3D); G3DSA:3.30.200.20 (GENE3D); G3DSA:1.10.510.10 (GENE3D); IPR001245 (PFAM); PTHR27001 (PANTHER); PTHR27001:SF190 (PANTHER); IPR017441 (PROSITE_PATTERNS); IPR008271 (PROSITE_PATTERNS); IPR000719 (PROSITE_PROFILES); IPR011009 (SUPERFAMILY)	F:GO:0004672; P:GO:0006468; F:GO:0005524	F:protein kinase activity; P:protein phosphorylation; F:ATP binding	NA	NA	NA	NA	NA	NA	NA	NA	NA	NA	NA	NA	NA	NA	NA	NA	NA	NA	NA	NA	NA	NA	NA	NA	NA	NA	NA	NA
isotig15889	isogroup03939	2	925	Gene.26510::isotig15889::g.26510::m.26510	468	156	isotig15889	AT2G07180	88.528	523	54	2	158	680	813	1329	1.34e-179	628	isotig15889	Araha.6859s0001.1	90.44	523	44	2	158	680	813	1329	0	684	isotig15889	gi|297835889|ref|XM_002885781.1|	87.71	700	72	7	158	850	974	1666	0	825	isotig15889	NA	isotig15889	XP_002885827.1	86.286	175	22	2	153	677	269	441	6.55e-88	278	hypothetical protein ARALYDRAFT_480233 [Arabidopsis lyrata subsp. lyrata]	isotig15889	0	925	0	-	-	-	-	G3DSA:1.10.510.10 (GENE3D); PTHR27001 (PANTHER); PTHR27001:SF190 (PANTHER); IPR011009 (SUPERFAMILY)	no GO terms	no GO terms	NA	NA	NA	NA	NA	NA	NA	NA	NA	NA	NA	NA	NA	NA	NA	NA	NA	NA	NA	NA	NA	NA	NA	NA	NA	NA	NA	NA
isotig15890	isogroup03940	3	1430	Gene.26511::isotig15890::g.26511::m.26511	933	311	isotig15890	AT5G56140	91.621	919	71	2	131	1043	30	948	0	1266	isotig15890	ath|AT5G56140	91.621	919	71	2	131	1043	30	948	0	1266	isotig15890	gi|145359306|ref|NM_124996.3|	85.79	1189	119	12	165	1321	163	1333	0	1370	isotig15890	K14945	isotig15890	NP_200425.1	95.486	288	13	0	177	1040	28	315	0	564	RNA-binding KH domain-containing protein [Arabidopsis thaliana]	isotig15890	0	1430	0	-	-	-	-	NON_CYTOPLASMIC_DOMAIN (PHOBIUS); CYTOPLASMIC_DOMAIN (PHOBIUS); TRANSMEMBRANE (PHOBIUS); CYTOPLASMIC_DOMAIN (PHOBIUS); TRANSMEMBRANE (PHOBIUS); TMhelix (TMHMM); TMhelix (TMHMM)	no GO terms	no GO terms	NA	NA	NA	NA	NA	NA	NA	NA	NA	NA	NA	NA	NA	NA	NA	NA	NA	NA	NA	NA	NA	NA	NA	NA	NA	NA	NA	NA
isotig15891	isogroup03940	2	1284	Gene.26514::isotig15891::g.26514::m.26514	300	100	isotig15891	AT5G56140	92.571	525	39	0	373	897	424	948	0	754	isotig15891	ath|AT5G56140	92.571	525	39	0	373	897	424	948	0	754	isotig15891	gi|567178676|ref|XM_006401311.1|	82.93	861	96	12	373	1192	499	1349	0	883	isotig15891	K14945	isotig15891	XP_010443253.1	94.886	176	9	0	367	894	135	310	1.09e-124	343	PREDICTED: KH domain-containing protein At5g56140-like [Camelina sativa]	isotig15891	0	1284	0	-	-	-	-	NON_CYTOPLASMIC_DOMAIN (PHOBIUS); TRANSMEMBRANE (PHOBIUS); TRANSMEMBRANE (PHOBIUS); CYTOPLASMIC_DOMAIN (PHOBIUS); CYTOPLASMIC_DOMAIN (PHOBIUS); TMhelix (TMHMM); TMhelix (TMHMM)	no GO terms	no GO terms	NA	NA	NA	NA	NA	NA	NA	NA	NA	NA	NA	NA	NA	NA	NA	NA	NA	NA	NA	NA	NA	NA	NA	NA	NA	NA	NA	NA
isotig15892	isogroup03941	3	1399	NA	NA	NA	NA	NA	NA	NA	NA	NA	NA	NA	NA	NA	NA	NA	NA	NA	NA	NA	NA	NA	NA	NA	NA	NA	NA	NA	NA	NA	NA	NA	NA	NA	NA	NA	NA	NA	NA	NA	isotig15892	NA	NA	NA	NA	NA	NA	NA	NA	NA	NA	NA	NA	NA	NA	isotig15892	0	1399	0	-	-	-	-	no IPS match	no IPS match	no IPS match	NA	NA	NA	NA	NA	NA	NA	NA	NA	NA	NA	NA	NA	NA	NA	NA	NA	NA	NA	NA	NA	NA	NA	NA	NA	NA	NA	NA
isotig15893	isogroup03941	2	1314	NA	NA	NA	NA	NA	NA	NA	NA	NA	NA	NA	NA	NA	NA	NA	NA	NA	NA	NA	NA	NA	NA	NA	NA	NA	NA	NA	NA	NA	NA	NA	NA	NA	NA	NA	NA	NA	NA	NA	isotig15893	NA	NA	NA	NA	NA	NA	NA	NA	NA	NA	NA	NA	NA	NA	isotig15893	0	1314	0	-	-	-	-	no IPS match	no IPS match	no IPS match	NA	NA	NA	NA	NA	NA	NA	NA	NA	NA	NA	NA	NA	NA	NA	NA	NA	NA	NA	NA	NA	NA	NA	NA	NA	NA	NA	NA
isotig15894	isogroup03942	2	1562	NA	NA	NA	isotig15894	AT5G23300	82.833	233	33	5	985	1217	234	9	5.91e-51	202	isotig15894	Esa2g28980	85.477	241	28	4	985	1225	234	1	2.38e-62	244	isotig15894	gi|567138785|ref|XM_006394536.1|	85.06	241	29	3	985	1225	339	106	2e-67	266	isotig15894	NA	isotig15894	XP_006394598.1	61.017	59	21	2	1225	1049	1	57	3.98e-09	69.3	hypothetical protein EUTSA_v10004171mg [Eutrema salsugineum]	isotig15894	0	1562	0	-	-	-	-	no IPS match	no IPS match	no IPS match	NA	NA	NA	NA	NA	NA	NA	NA	NA	NA	NA	NA	NA	NA	NA	NA	NA	NA	NA	NA	NA	NA	NA	NA	NA	NA	NA	NA
isotig15895	isogroup03942	2	1150	NA	NA	NA	isotig15895	AT5G23300	82.833	233	33	5	573	805	234	9	4.32e-51	202	isotig15895	Esa2g28980	85.477	241	28	4	573	813	234	1	1.74e-62	244	isotig15895	gi|567138785|ref|XM_006394536.1|	85.06	241	29	3	573	813	339	106	1e-67	266	isotig15895	NA	isotig15895	XP_006394598.1	61.017	59	21	2	813	637	1	57	1.92e-09	69.3	hypothetical protein EUTSA_v10004171mg [Eutrema salsugineum]	isotig15895	0	1150	0	-	-	-	-	no IPS match	no IPS match	no IPS match	NA	NA	NA	NA	NA	NA	NA	NA	NA	NA	NA	NA	NA	NA	NA	NA	NA	NA	NA	NA	NA	NA	NA	NA	NA	NA	NA	NA
isotig15896	isogroup03943	2	1362	Gene.26515::isotig15896::g.26515::m.26515	777	163	isotig15896	AT2G19560	91.459	1241	105	1	24	1263	1	1241	0	1703	isotig15896	LA_scaffold2591_14	92.029	1242	98	1	24	1264	1	1242	0	1744	isotig15896	gi|567206501|ref|XM_006408973.1|	90.93	1312	106	5	19	1323	76	1381	0	1690	isotig15896	NA	isotig15896	XP_010489159.1	94.465	271	15	0	449	1261	143	413	0	528	PREDICTED: enhanced ethylene response protein 5 [Camelina sativa]	isotig15896	0	1362	0	-	-	-	-	IPR000717 (PFAM); PTHR12732 (PANTHER)	F:GO:0005515	F:protein binding	NA	NA	NA	NA	NA	NA	NA	NA	NA	NA	NA	NA	NA	NA	NA	NA	NA	NA	NA	NA	NA	NA	NA	NA	NA	NA	NA	NA
isotig15897	isogroup03943	2	1340	Gene.26517::isotig15897::g.26517::m.26517	777	163	isotig15897	AT2G19560	91.378	1241	106	1	24	1263	1	1241	0	1698	isotig15897	LA_scaffold2591_14	91.787	1242	101	1	24	1264	1	1242	0	1727	isotig15897	gi|567206501|ref|XM_006408973.1|	91.11	1316	106	4	19	1333	76	1381	0	1710	isotig15897	NA	isotig15897	XP_010489159.1	94.465	271	15	0	449	1261	143	413	0	528	PREDICTED: enhanced ethylene response protein 5 [Camelina sativa]	isotig15897	0	1340	0	-	-	-	-	IPR013143 (SMART); IPR000717 (PFAM); PTHR12732 (PANTHER)	F:GO:0005515	F:protein binding	NA	NA	NA	NA	NA	NA	NA	NA	NA	NA	NA	NA	NA	NA	NA	NA	NA	NA	NA	NA	NA	NA	NA	NA	NA	NA	NA	NA
isotig15898	isogroup03944	3	1383	Gene.26519::isotig15898::g.26519::m.26519	696	232	isotig15898	AT5G61500	82.335	651	91	11	679	1305	651	1	7.53e-154	544	isotig15898	ThlaspiarvenseContig4293	87.676	641	67	6	679	1307	729	89	0	736	isotig15898	gi|567171447|ref|XM_006399182.1|	86.39	654	65	2	679	1308	733	80	0	791	isotig15898	NA	isotig15898	XP_006399245.1	87.097	217	20	2	1305	679	1	217	1.21e-153	385	hypothetical protein EUTSA_v10014155mg [Eutrema salsugineum]	isotig15898	0	1383	0	-	-	-	-	IPR007135 (PFAM); IPR007134 (PFAM); PTHR12866:SF2 (PANTHER); PTHR12866 (PANTHER)	no GO terms	no GO terms	NA	NA	NA	NA	NA	NA	NA	NA	NA	NA	NA	NA	NA	NA	NA	NA	NA	NA	NA	NA	NA	NA	NA	NA	NA	NA	NA	NA
isotig15899	isogroup03944	2	1304	Gene.26521::isotig15899::g.26521::m.26521	696	232	isotig15899	AT5G61500	82.335	651	91	11	600	1226	651	1	7.09e-154	544	isotig15899	ThlaspiarvenseContig4293	87.676	641	67	6	600	1228	729	89	0	736	isotig15899	gi|567171447|ref|XM_006399182.1|	86.39	654	65	2	600	1229	733	80	0	791	isotig15899	K08343	isotig15899	XP_006399245.1	87.097	217	20	2	1226	600	1	217	8.45e-158	385	hypothetical protein EUTSA_v10014155mg [Eutrema salsugineum]	isotig15899	0	1304	0	-	-	-	-	IPR007135 (PFAM); IPR007134 (PFAM); PTHR12866:SF2 (PANTHER); PTHR12866 (PANTHER)	no GO terms	no GO terms	NA	NA	NA	NA	NA	NA	NA	NA	NA	NA	NA	NA	NA	NA	NA	NA	NA	NA	NA	NA	NA	NA	NA	NA	NA	NA	NA	NA
isotig15900	isogroup03945	2	1405	Gene.26523::isotig15900::g.26523::m.26523	1239	413	isotig15900	AT1G71960	82.641	1204	185	15	42	1239	804	1989	0	1044	isotig15900	ThlaspiarvenseContig1533	83.839	1417	188	28	4	1405	1456	66	0	1310	isotig15900	gi|727503977|ref|XM_010429747.1|	81.32	1381	226	13	42	1405	928	2293	0	1300	isotig15900	NA	isotig15900	XP_009105860.1	82.524	412	66	2	1	1236	256	661	0	677	PREDICTED: ABC transporter G family member 25 [Brassica rapa]	isotig15900	0	1405	0	-	-	-	-	IPR013525 (PFAM); PTHR19241:SF225 (PANTHER); PTHR19241 (PANTHER); CYTOPLASMIC_DOMAIN (PHOBIUS); NON_CYTOPLASMIC_DOMAIN (PHOBIUS); CYTOPLASMIC_DOMAIN (PHOBIUS); TRANSMEMBRANE (PHOBIUS); TRANSMEMBRANE (PHOBIUS); TRANSMEMBRANE (PHOBIUS); TRANSMEMBRANE (PHOBIUS); NON_CYTOPLASMIC_DOMAIN (PHOBIUS); NON_CYTOPLASMIC_DOMAIN (PHOBIUS); CYTOPLASMIC_DOMAIN (PHOBIUS); TRANSMEMBRANE (PHOBIUS); TRANSMEMBRANE (PHOBIUS); TRANSMEMBRANE (PHOBIUS); NON_CYTOPLASMIC_DOMAIN (PHOBIUS); CYTOPLASMIC_DOMAIN (PHOBIUS); TMhelix (TMHMM); TMhelix (TMHMM); TMhelix (TMHMM); TMhelix (TMHMM); TMhelix (TMHMM); TMhelix (TMHMM); TMhelix (TMHMM)	C:GO:0016020	C:membrane	NA	NA	NA	NA	NA	NA	NA	NA	NA	NA	NA	NA	NA	NA	NA	NA	NA	NA	NA	NA	NA	NA	NA	NA	NA	NA	NA	NA
isotig15901	isogroup03945	2	1304	Gene.26525::isotig15901::g.26525::m.26525	1230	410	isotig15901	AT1G71960	83.667	1200	171	15	42	1230	804	1989	0	1107	isotig15901	ThlaspiarvenseContig1533	83.628	1301	196	12	4	1302	1456	171	0	1206	isotig15901	gi|685337344|ref|XM_009107612.1|	81.92	1305	215	6	1	1304	848	2132	0	1280	isotig15901	NA	isotig15901	XP_009105860.1	83.824	408	63	1	1	1224	256	660	0	648	PREDICTED: ABC transporter G family member 25 [Brassica rapa]	isotig15901	0	1304	0	-	-	-	-	IPR013525 (PFAM); PTHR19241 (PANTHER); PTHR19241:SF225 (PANTHER); NON_CYTOPLASMIC_DOMAIN (PHOBIUS); NON_CYTOPLASMIC_DOMAIN (PHOBIUS); TRANSMEMBRANE (PHOBIUS); TRANSMEMBRANE (PHOBIUS); TRANSMEMBRANE (PHOBIUS); TRANSMEMBRANE (PHOBIUS); CYTOPLASMIC_DOMAIN (PHOBIUS); CYTOPLASMIC_DOMAIN (PHOBIUS); NON_CYTOPLASMIC_DOMAIN (PHOBIUS); TRANSMEMBRANE (PHOBIUS); CYTOPLASMIC_DOMAIN (PHOBIUS); CYTOPLASMIC_DOMAIN (PHOBIUS); TRANSMEMBRANE (PHOBIUS); NON_CYTOPLASMIC_DOMAIN (PHOBIUS); TRANSMEMBRANE (PHOBIUS); TMhelix (TMHMM); TMhelix (TMHMM); TMhelix (TMHMM); TMhelix (TMHMM); TMhelix (TMHMM); TMhelix (TMHMM); TMhelix (TMHMM)	C:GO:0016020	C:membrane	NA	NA	NA	NA	NA	NA	NA	NA	NA	NA	NA	NA	NA	NA	NA	NA	NA	NA	NA	NA	NA	NA	NA	NA	NA	NA	NA	NA
isotig15902	isogroup03946	2	1360	Gene.26527::isotig15902::g.26527::m.26527	975	325	isotig15902	AT2G39430	88.175	981	98	6	166	1140	969	1	0	1153	isotig15902	Bostr.23794s0132.1	89.806	981	94	2	166	1140	981	1	0	1253	isotig15902	gi|297823826|ref|XM_002879750.1|	86.23	1140	115	8	42	1157	1158	37	0	1350	isotig15902	NA	isotig15902	XP_010505613.1	89.571	326	32	1	1140	169	1	326	1.37e-173	498	PREDICTED: dirigent protein 9 [Camelina sativa]	isotig15902	0	1360	0	-	-	-	-	IPR004265 (PFAM); PTHR21495:SF51 (PANTHER); PTHR21495 (PANTHER); SIGNAL_PEPTIDE_H_REGION (PHOBIUS); SIGNAL_PEPTIDE_N_REGION (PHOBIUS); SIGNAL_PEPTIDE (PHOBIUS); NON_CYTOPLASMIC_DOMAIN (PHOBIUS); SIGNAL_PEPTIDE_C_REGION (PHOBIUS); SignalP-noTM (SIGNALP_EUK)	no GO terms	no GO terms	NA	NA	NA	NA	NA	NA	NA	NA	NA	NA	NA	NA	NA	NA	NA	NA	NA	NA	NA	NA	NA	NA	NA	NA	NA	NA	NA	NA
isotig15903	isogroup03946	2	1346	Gene.26528::isotig15903::g.26528::m.26528	975	325	isotig15903	AT2G39430	87.971	981	100	6	152	1126	969	1	0	1142	isotig15903	ThlaspiarvenseContig13170	88.099	1126	121	11	13	1129	1	1122	0	1325	isotig15903	gi|297823826|ref|XM_002879750.1|	87.34	1137	119	7	17	1143	1158	37	0	1390	isotig15903	NA	isotig15903	XP_010505613.1	89.571	326	32	1	1126	155	1	326	1.14e-173	498	PREDICTED: dirigent protein 9 [Camelina sativa]	isotig15903	0	1346	0	-	-	-	-	IPR004265 (PFAM); PTHR21495 (PANTHER); PTHR21495:SF51 (PANTHER); SIGNAL_PEPTIDE_H_REGION (PHOBIUS); SIGNAL_PEPTIDE_N_REGION (PHOBIUS); SIGNAL_PEPTIDE_C_REGION (PHOBIUS); NON_CYTOPLASMIC_DOMAIN (PHOBIUS); SIGNAL_PEPTIDE (PHOBIUS); SignalP-noTM (SIGNALP_EUK)	no GO terms	no GO terms	NA	NA	NA	NA	NA	NA	NA	NA	NA	NA	NA	NA	NA	NA	NA	NA	NA	NA	NA	NA	NA	NA	NA	NA	NA	NA	NA	NA
isotig15904	isogroup03947	2	1369	Gene.26529::isotig15904::g.26529::m.26529	819	273	isotig15904	AT5G16510	91.401	1035	88	1	128	1161	8	1042	0	1417	isotig15904	Bostr.2902s0387.1	92.382	1037	78	1	131	1166	11	1047	0	1476	isotig15904	gi|567174630|ref|XM_006400128.1|	85.99	1349	134	14	27	1354	129	1443	0	1550	isotig15904	K13379	isotig15904	XP_019577774.1	95.625	320	14	0	183	1142	22	341	0	649	PREDICTED: probable UDP-arabinopyranose mutase 5 [Rhinolophus sinicus]	isotig15904	0	1369	0	-	-	-	-	IPR004901 (PFAM); PTHR31682 (PANTHER); PTHR31682:SF4 (PANTHER)	F:GO:0016866; P:GO:0030244	F:intramolecular transferase activity; P:cellulose biosynthetic process	NA	NA	NA	NA	NA	NA	NA	NA	NA	NA	NA	NA	NA	NA	NA	NA	NA	NA	NA	NA	NA	NA	NA	NA	NA	NA	NA	NA
isotig15905	isogroup03947	2	1333	Gene.26530::isotig15905::g.26530::m.26530	819	273	isotig15905	AT5G16510	90.944	1027	92	1	128	1153	8	1034	0	1380	isotig15905	Araha.4005s0003.1	92.383	1024	77	1	131	1153	11	1034	0	1458	isotig15905	gi|297807674|ref|XM_002871675.1|	88.49	1216	114	9	110	1311	206	1409	0	1540	isotig15905	K13379	isotig15905	XP_006400191.1	94.172	326	19	0	183	1160	20	345	0	652	hypothetical protein EUTSA_v10013999mg [Eutrema salsugineum]	isotig15905	0	1333	0	-	-	-	-	IPR004901 (PFAM); PTHR31682:SF4 (PANTHER); PTHR31682 (PANTHER)	P:GO:0030244; F:GO:0016866	P:cellulose biosynthetic process; F:intramolecular transferase activity	NA	NA	NA	NA	NA	NA	NA	NA	NA	NA	NA	NA	NA	NA	NA	NA	NA	NA	NA	NA	NA	NA	NA	NA	NA	NA	NA	NA
isotig15906	isogroup03948	2	1377	Gene.26531::isotig15906::g.26531::m.26531	1014	338	isotig15906	AT1G10840	92.702	1014	74	0	183	1196	1014	1	0	1463	isotig15906	ath|AT1G10840	92.702	1014	74	0	183	1196	1014	1	0	1463	isotig15906	gi|30681940|ref|NM_100960.2|	90.28	1193	100	9	76	1267	1329	152	0	1600	isotig15906	K03247	isotig15906	XP_013645550.1	98.516	337	5	0	1196	186	1	337	0	682	PREDICTED: eukaryotic translation initiation factor 3 subunit H-like [Brassica napus]	isotig15906	0	1377	0	-	-	-	-	no IPS match	no IPS match	no IPS match	NA	NA	NA	NA	NA	NA	NA	NA	NA	NA	NA	NA	NA	NA	NA	NA	NA	NA	NA	NA	NA	NA	NA	NA	NA	NA	NA	NA
isotig15907	isogroup03948	2	1324	Gene.26532::isotig15907::g.26532::m.26532	1014	338	isotig15907	AT1G10840	92.505	1014	76	0	183	1196	1014	1	0	1452	isotig15907	ath|AT1G10840	92.505	1014	76	0	183	1196	1014	1	0	1452	isotig15907	gi|30681940|ref|NM_100960.2|	91.2	1125	86	6	76	1200	1329	218	0	1570	isotig15907	K03247	isotig15907	XP_009118215.1	97.626	337	8	0	1196	186	1	337	0	669	PREDICTED: eukaryotic translation initiation factor 3 subunit H-like [Brassica rapa]	isotig15907	0	1324	0	-	-	-	-	no IPS match	no IPS match	no IPS match	NA	NA	NA	NA	NA	NA	NA	NA	NA	NA	NA	NA	NA	NA	NA	NA	NA	NA	NA	NA	NA	NA	NA	NA	NA	NA	NA	NA
isotig15908	isogroup03949	3	1446	Gene.26534::isotig15908::g.26534::m.26534	366	122	isotig15908	AT5G26610	87.295	488	59	1	141	628	906	422	3.64e-157	555	isotig15908	Sp2g21260.b	88.934	488	51	1	141	628	906	422	4.07e-169	599	isotig15908	gi|567139853|ref|XM_006394840.1|	87.59	532	56	5	100	628	972	448	0	648	isotig15908	NA	isotig15908	XP_018454037.1	81.595	163	28	2	629	144	141	302	7.34e-77	251	PREDICTED: G patch domain-containing protein 8-like [Raphanus sativus]	isotig15908	0	1446	0	-	-	-	-	Coil (COILS); IPR022755 (PFAM); PTHR17614:SF1 (PANTHER); PTHR17614 (PANTHER); IPR007087 (PROSITE_PATTERNS); SSF57667 (SUPERFAMILY)	F:GO:0046872	F:metal ion binding	isotig15908	C2H2	transcription factor	IPR007087,IPR015880	isotig15908	arabidopsis_CNT0043301	95.161	124	6	0	552	675	1	124	3.96e-49	196	NA	NA	NA	NA	NA	NA	NA	NA	NA	NA	NA	NA
isotig15909	isogroup03949	2	1249	Gene.26536::isotig15909::g.26536::m.26536	366	122	isotig15909	AT5G26610	88.958	643	68	1	141	783	906	267	0	791	isotig15909	Esa2g26260	89.938	646	59	3	141	783	888	246	0	828	isotig15909	gi|567139853|ref|XM_006394840.1|	89.08	687	65	5	100	783	972	293	0	888	isotig15909	NA	isotig15909	XP_006288219.1	88.732	213	23	1	782	144	112	323	9.22e-136	328	hypothetical protein CARUB_v10001456mg, partial [Capsella rubella]	isotig15909	0	1249	0	-	-	-	-	Coil (COILS); PTHR17614 (PANTHER); PTHR17614:SF1 (PANTHER)	no GO terms	no GO terms	isotig15909	C2H2	transcription factor	IPR007087,IPR015880	isotig15909	arabidopsis_CNT0043301	92.208	77	6	0	552	628	1	77	4.58e-23	110	NA	NA	NA	NA	NA	NA	NA	NA	NA	NA	NA	NA
isotig15910	isogroup03950	2	1350	Gene.26537::isotig15910::g.26537::m.26537	1008	336	isotig15910	AT3G56580	83.579	1017	104	34	167	1174	1	963	0	894	isotig15910	SI_scaffold766:14302-15286(+)	86.305	1015	101	20	167	1174	1	984	0	1070	isotig15910	gi|567184409|ref|XM_006402911.1|	85.24	935	93	8	167	1098	226	1118	0	1070	isotig15910	K11982	isotig15910	XP_006402974.1	83.976	337	38	9	167	1171	1	323	5.09e-149	435	hypothetical protein EUTSA_v10006102mg [Eutrema salsugineum]	isotig15910	0	1350	0	-	-	-	-	IPR001841 (SMART); IPR001841 (PFAM); PF14369 (PFAM); IPR013083 (G3DSA:3.30.40.GENE3D); PTHR22763:SF44 (PANTHER); PTHR22763 (PANTHER); IPR001841 (PROSITE_PROFILES); SSF57850 (SUPERFAMILY)	F:GO:0005515; F:GO:0008270	F:protein binding; F:zinc ion binding	isotig15910	C2H2	transcription factor	IPR001841,IPR013083,IPR018957	NA	NA	NA	NA	NA	NA	NA	NA	NA	NA	NA	NA	NA	NA	NA	NA	NA	NA	NA	NA	NA	NA	NA	NA
isotig15911	isogroup03950	2	1346	Gene.26538::isotig15911::g.26538::m.26538	1005	335	isotig15911	AT3G56580	83.432	1014	108	32	166	1170	1	963	0	887	isotig15911	SI_scaffold766:14302-15286(+)	86.66	1012	100	18	166	1170	1	984	0	1088	isotig15911	gi|567184409|ref|XM_006402911.1|	85.65	962	93	9	136	1094	199	1118	0	1110	isotig15911	K11982	isotig15911	XP_006402974.1	84.524	336	37	8	166	1167	1	323	1.06e-151	442	hypothetical protein EUTSA_v10006102mg [Eutrema salsugineum]	isotig15911	0	1346	0	-	-	-	-	IPR001841 (SMART); PF14369 (PFAM); IPR013083 (G3DSA:3.30.40.GENE3D); IPR001841 (PFAM); PTHR22763 (PANTHER); PTHR22763:SF44 (PANTHER); IPR001841 (PROSITE_PROFILES); SSF57850 (SUPERFAMILY)	F:GO:0005515; F:GO:0008270	F:protein binding; F:zinc ion binding	isotig15911	C2H2	transcription factor	IPR001841,IPR013083,IPR018957	NA	NA	NA	NA	NA	NA	NA	NA	NA	NA	NA	NA	NA	NA	NA	NA	NA	NA	NA	NA	NA	NA	NA	NA
isotig15912	isogroup03951	3	1399	Gene.26540::isotig15912::g.26540::m.26540	807	269	isotig15912	AT5G22920	90.49	673	60	3	477	1147	711	41	0	885	isotig15912	Esa6g24960	90.456	723	69	0	477	1199	723	1	0	953	isotig15912	gi|567176692|ref|XM_006400738.1|	90.47	724	69	0	477	1200	849	126	0	994	isotig15912	K10144	isotig15912	XP_006400801.1	80.243	329	31	1	1199	213	1	295	0	542	hypothetical protein EUTSA_v10014246mg [Eutrema salsugineum]	isotig15912	0	1399	0	-	-	-	-	IPR001841 (SMART); IPR001841 (PFAM); IPR008913 (PFAM); IPR013083 (G3DSA:3.30.40.GENE3D); PTHR21319:SF14 (PANTHER); PTHR21319 (PANTHER); TRANSMEMBRANE (PHOBIUS); CYTOPLASMIC_DOMAIN (PHOBIUS); NON_CYTOPLASMIC_DOMAIN (PHOBIUS); IPR001841 (PROSITE_PROFILES); IPR008913 (PROSITE_PROFILES); IPR017921 (PROSITE_PROFILES); SSF57850 (SUPERFAMILY); SSF161219 (SUPERFAMILY); SSF161245 (SUPERFAMILY)	F:GO:0008270; F:GO:0005515	F:zinc ion binding; F:protein binding	isotig15912	C2H2	transcription factor	IPR001841,IPR013083	NA	NA	NA	NA	NA	NA	NA	NA	NA	NA	NA	NA	NA	NA	NA	NA	NA	NA	NA	NA	NA	NA	NA	NA
isotig15913	isogroup03951	2	1297	Gene.26543::isotig15913::g.26543::m.26543	441	147	isotig15913	AT5G22920	89.952	836	80	3	212	1045	874	41	0	1075	isotig15913	Esa6g24960	89.842	886	90	0	212	1097	886	1	0	1138	isotig15913	gi|567176692|ref|XM_006400738.1|	89.79	891	91	0	208	1098	1016	126	0	1200	isotig15913	K10144	isotig15913	XP_006400801.1	89.492	295	31	0	1097	213	1	295	0	559	hypothetical protein EUTSA_v10014246mg [Eutrema salsugineum]	isotig15913	0	1297	0	-	-	-	-	IPR001841 (SMART); PF14599 (PFAM); IPR004039 (G3DSA:2.20.28.GENE3D); IPR001841 (PFAM); IPR013083 (G3DSA:3.30.40.GENE3D); IPR008913 (PFAM); PTHR21319:SF14 (PANTHER); PTHR21319 (PANTHER); IPR001841 (PROSITE_PROFILES); IPR017921 (PROSITE_PROFILES); IPR008913 (PROSITE_PROFILES); SSF161219 (SUPERFAMILY); SSF57850 (SUPERFAMILY); SSF161245 (SUPERFAMILY)	F:GO:0008270; F:GO:0005515	F:zinc ion binding; F:protein binding	isotig15913	C2H2	transcription factor	IPR001841,IPR013083	NA	NA	NA	NA	NA	NA	NA	NA	NA	NA	NA	NA	NA	NA	NA	NA	NA	NA	NA	NA	NA	NA	NA	NA
isotig15914	isogroup03952	2	1358	Gene.26544::isotig15914::g.26544::m.26544	1059	353	isotig15914	AT4G01680	84.822	929	88	24	146	1070	1047	168	0	885	isotig15914	ThlaspiarvenseContig9777	85.833	1207	126	22	5	1204	63	1231	0	1240	isotig15914	gi|567161091|ref|XM_006396301.1|	86.77	1119	117	9	89	1204	1091	1	0	1310	isotig15914	K09422	isotig15914	XP_006396364.1	85.014	347	45	3	1186	149	6	346	0	553	hypothetical protein EUTSA_v10028778mg [Eutrema salsugineum]	isotig15914	0	1358	0	-	-	-	-	IPR001005 (SMART); IPR001005 (PFAM); IPR009057 (G3DSA:1.10.10.GENE3D); IPR009057 (G3DSA:1.10.10.GENE3D); PTHR10641 (PANTHER); PTHR10641:SF618 (PANTHER); PTHR10641:SF618 (PANTHER); IPR017930 (PROSITE_PROFILES); IPR017930 (PROSITE_PROFILES); IPR009057 (SUPERFAMILY)	F:GO:0003677	F:DNA binding	isotig15914	MYB-HB-like	transcription factor	IPR001005,IPR009057,IPR015495	NA	NA	NA	NA	NA	NA	NA	NA	NA	NA	NA	NA	NA	NA	NA	NA	NA	NA	NA	NA	NA	NA	NA	NA
isotig15915	isogroup03952	2	1341	Gene.26545::isotig15915::g.26545::m.26545	1059	353	isotig15915	AT4G01680	84.822	929	88	24	146	1070	1047	168	0	885	isotig15915	ThlaspiarvenseContig9777	84.729	1349	144	35	5	1341	63	1361	0	1293	isotig15915	gi|685351908|ref|XM_009113097.1|	84.06	1305	137	21	3	1302	1377	139	0	1310	isotig15915	K09422	isotig15915	XP_006396364.1	85.014	347	45	3	1186	149	6	346	0	551	hypothetical protein EUTSA_v10028778mg [Eutrema salsugineum]	isotig15915	0	1341	0	-	-	-	-	IPR001005 (SMART); IPR001005 (PFAM); IPR009057 (G3DSA:1.10.10.GENE3D); IPR009057 (G3DSA:1.10.10.GENE3D); PTHR10641 (PANTHER); PTHR10641 (PANTHER); PTHR10641:SF618 (PANTHER); PTHR10641 (PANTHER); PTHR10641:SF618 (PANTHER); IPR017930 (PROSITE_PROFILES); IPR017930 (PROSITE_PROFILES); IPR009057 (SUPERFAMILY)	F:GO:0003677	F:DNA binding	isotig15915	MYB-HB-like	transcription factor	IPR001005,IPR009057,IPR015495	NA	NA	NA	NA	NA	NA	NA	NA	NA	NA	NA	NA	NA	NA	NA	NA	NA	NA	NA	NA	NA	NA	NA	NA
isotig15916	isogroup03953	2	1401	Gene.26546::isotig15916::g.26546::m.26546	1197	399	isotig15916	AT1G10430	92.366	917	70	0	280	1196	3	919	0	1306	isotig15916	ThlaspiarvenseContig10376	89.264	1127	100	10	280	1401	169	1279	0	1391	isotig15916	gi|297849379|ref|XM_002892525.1|	93.07	909	63	0	280	1188	24	932	0	1360	isotig15916	K04382	isotig15916	XP_002892571.1	99.016	305	3	0	281	1195	2	306	0	635	protein phosphatase 2a-2 [Arabidopsis lyrata subsp. lyrata]	isotig15916	0	1401	0	-	-	-	-	IPR006186 (PRINTS); IPR006186 (SMART); IPR004843 (PFAM); IPR029052 (G3DSA:3.60.21.GENE3D); PTHR11668:SF248 (PANTHER); PTHR11668 (PANTHER); IPR006186 (PROSITE_PATTERNS); IPR029052 (SUPERFAMILY)	F:GO:0016787	F:hydrolase activity	NA	NA	NA	NA	NA	NA	NA	NA	NA	NA	NA	NA	NA	NA	NA	NA	NA	NA	NA	NA	NA	NA	NA	NA	NA	NA	NA	NA
isotig15917	isogroup03953	2	1291	Gene.26547::isotig15917::g.26547::m.26547	801	267	isotig15917	AT1G10430	90.978	920	82	1	167	1086	1	919	0	1238	isotig15917	ThlaspiarvenseContig10376	88.438	1133	109	11	164	1291	164	1279	0	1347	isotig15917	gi|567153348|ref|XM_006417402.1|	88.35	1047	86	10	38	1078	89	1105	0	1330	isotig15917	NA	isotig15917	XP_013604481.1	96.691	272	9	0	270	1085	35	306	0	551	PREDICTED: serine/threonine-protein phosphatase PP2A-2 catalytic subunit-like [Brassica oleracea var. oleracea]	isotig15917	0	1291	0	-	-	-	-	IPR006186 (PRINTS); IPR006186 (SMART); IPR029052 (G3DSA:3.60.21.GENE3D); IPR004843 (PFAM); PTHR11668:SF248 (PANTHER); PTHR11668 (PANTHER); IPR006186 (PROSITE_PATTERNS); IPR029052 (SUPERFAMILY)	F:GO:0016787	F:hydrolase activity	NA	NA	NA	NA	NA	NA	NA	NA	NA	NA	NA	NA	NA	NA	NA	NA	NA	NA	NA	NA	NA	NA	NA	NA	NA	NA	NA	NA
isotig15918	isogroup03954	3	1388	Gene.26548::isotig15918::g.26548::m.26548	459	153	NA	NA	NA	NA	NA	NA	NA	NA	NA	NA	NA	NA	isotig15918	Bol039032	81.503	173	32	0	654	826	420	248	7.91e-32	143	isotig15918	gi|297849525|ref|XM_002892598.1|	75.46	163	37	1	907	1069	272	113	2e-21	113	isotig15918	NA	isotig15918	XP_013589097.1	71.212	66	19	0	824	627	103	168	1.68e-40	98.6	PREDICTED: pentatricopeptide repeat-containing protein At1g02370, mitochondrial-like [Brassica oleracea var. oleracea]	isotig15918	0	1388	0	-	-	-	-	NON_CYTOPLASMIC_DOMAIN (PHOBIUS); CYTOPLASMIC_DOMAIN (PHOBIUS); TRANSMEMBRANE (PHOBIUS); TMhelix (TMHMM)	no GO terms	no GO terms	NA	NA	NA	NA	NA	NA	NA	NA	NA	NA	NA	NA	NA	NA	NA	NA	NA	NA	NA	NA	NA	NA	NA	NA	NA	NA	NA	NA
isotig15919	isogroup03954	2	1306	Gene.26549::isotig15919::g.26549::m.26549	666	222	NA	NA	NA	NA	NA	NA	NA	NA	NA	NA	NA	NA	isotig15919	Bol039032	79.762	336	62	3	654	986	420	88	9.21e-61	239	isotig15919	gi|297849525|ref|XM_002892598.1|	72.89	332	87	1	656	987	441	113	3e-45	192	isotig15919	NA	isotig15919	XP_013589097.1	58.421	190	52	6	1187	627	3	168	8.97e-55	190	PREDICTED: pentatricopeptide repeat-containing protein At1g02370, mitochondrial-like [Brassica oleracea var. oleracea]	isotig15919	0	1306	0	-	-	-	-	no IPS match	no IPS match	no IPS match	NA	NA	NA	NA	NA	NA	NA	NA	NA	NA	NA	NA	NA	NA	NA	NA	NA	NA	NA	NA	NA	NA	NA	NA	NA	NA	NA	NA
isotig15920	isogroup03955	2	1411	Gene.26550::isotig15920::g.26550::m.26550	603	201	NA	NA	NA	NA	NA	NA	NA	NA	NA	NA	NA	NA	isotig15920	Rsa1.0_15020.1_g00001.1	82.644	1112	181	11	6	1112	1846	742	0	974	isotig15920	gi|685262065|ref|XM_009150413.1|	71.38	1069	289	12	37	1097	1837	778	9e-141	509	isotig15920	NA	isotig15920	XP_013705046.1	82.828	297	50	1	1100	210	57	352	5.17e-175	485	PREDICTED: uncharacterized protein LOC106408907 [Brassica napus]	isotig15920	0	1411	0	-	-	-	-	G3DSA:3.30.70.270 (GENE3D); G3DSA:3.10.10.10 (GENE3D); IPR000477 (PFAM); PTHR10178 (PANTHER); PTHR10178:SF269 (PANTHER); SSF56672 (SUPERFAMILY)	no GO terms	no GO terms	NA	NA	NA	NA	NA	NA	NA	NA	NA	NA	NA	NA	NA	NA	NA	NA	NA	NA	NA	NA	NA	NA	NA	NA	NA	NA	NA	NA
isotig15921	isogroup03955	2	1268	Gene.26551::isotig15921::g.26551::m.26551	603	201	NA	NA	NA	NA	NA	NA	NA	NA	NA	NA	NA	NA	isotig15921	Rsa1.0_14543.1_g00001.1	83.723	1069	154	14	30	1086	2622	1562	0	992	isotig15921	gi|685262065|ref|XM_009150413.1|	73.48	920	229	10	41	954	1688	778	3e-146	527	isotig15921	NA	isotig15921	XP_013704005.1	90.282	319	30	1	957	1	57	374	0	583	PREDICTED: uncharacterized protein LOC106407682 [Brassica napus]	isotig15921	0	1268	0	-	-	-	-	SSF56672 (SUPERFAMILY)	no GO terms	no GO terms	NA	NA	NA	NA	NA	NA	NA	NA	NA	NA	NA	NA	NA	NA	NA	NA	NA	NA	NA	NA	NA	NA	NA	NA	NA	NA	NA	NA
isotig15922	isogroup03956	2	1425	Gene.26552::isotig15922::g.26552::m.26552	1041	347	isotig15922	AT4G28480	89.408	1048	103	6	184	1224	1047	1	0	1314	isotig15922	Bostr.7867s0688.1	89.847	1044	103	2	184	1224	1044	1	0	1338	isotig15922	gi|565444194|ref|XM_006283979.1|	88.36	1194	130	6	94	1281	1427	237	0	1510	isotig15922	K09510	isotig15922	NP_194577.1	93.215	339	21	2	1212	202	5	343	0	552	DNAJ heat shock family protein [Arabidopsis thaliana]	isotig15922	0	1425	0	-	-	-	-	IPR001623 (PRINTS); IPR001623 (SMART); IPR001623 (G3DSA:1.10.287.GENE3D); IPR002939 (PFAM); G3DSA:2.60.260.20 (GENE3D); IPR001623 (PFAM); G3DSA:2.60.260.20 (GENE3D); PTHR24078:SF188 (PANTHER); PTHR24078 (PANTHER); IPR018253 (PROSITE_PATTERNS); IPR001623 (PROSITE_PROFILES); IPR008971 (SUPERFAMILY); IPR001623 (SUPERFAMILY); IPR008971 (SUPERFAMILY)	P:GO:0006457; F:GO:0051082	P:protein folding; F:unfolded protein binding	NA	NA	NA	NA	NA	NA	NA	NA	NA	NA	NA	NA	NA	NA	NA	NA	NA	NA	NA	NA	NA	NA	NA	NA	NA	NA	NA	NA
isotig15923	isogroup03956	2	1267	Gene.26553::isotig15923::g.26553::m.26553	636	212	isotig15923	AT4G28480	88.762	1050	107	9	184	1225	1047	1	0	1275	isotig15923	Bostr.7867s0688.1	89.771	1046	101	5	184	1225	1044	1	0	1334	isotig15923	gi|186514433|ref|NM_118990.3|	87.77	1161	122	12	93	1241	1406	254	0	1420	isotig15923	K09510	isotig15923	NP_194577.1	89.389	311	31	2	1128	202	33	343	2.37e-163	471	DNAJ heat shock family protein [Arabidopsis thaliana]	isotig15923	0	1267	0	-	-	-	-	G3DSA:2.60.260.20 (GENE3D); G3DSA:2.60.260.20 (GENE3D); IPR002939 (PFAM); PTHR24078:SF188 (PANTHER); PTHR24078 (PANTHER); IPR008971 (SUPERFAMILY); IPR008971 (SUPERFAMILY)	P:GO:0006457; F:GO:0051082	P:protein folding; F:unfolded protein binding	NA	NA	NA	NA	NA	NA	NA	NA	NA	NA	NA	NA	NA	NA	NA	NA	NA	NA	NA	NA	NA	NA	NA	NA	NA	NA	NA	NA
isotig15924	isogroup03957	2	1581	Gene.26555::isotig15924::g.26555::m.26555	417	139	isotig15924	AT3G50050	86.599	1485	171	15	3	1483	439	1899	0	1615	isotig15924	Bostr.6864s0237.1	88.508	1488	141	17	1	1483	431	1893	0	1773	isotig15924	gi|297819683|ref|XM_002877679.1|	88	1483	158	2	1	1483	440	1902	0	1880	isotig15924	NA	isotig15924	XP_006404068.1	82.086	374	54	5	386	1480	263	632	0	531	hypothetical protein EUTSA_v10010198mg [Eutrema salsugineum]	isotig15924	0	1581	0	-	-	-	-	IPR021109 (G3DSA:2.40.70.GENE3D); IPR032799 (PFAM); IPR001461 (PANTHER); PTHR13683:SF342 (PANTHER); NON_CYTOPLASMIC_DOMAIN (PHOBIUS); TRANSMEMBRANE (PHOBIUS); CYTOPLASMIC_DOMAIN (PHOBIUS); IPR033121 (PROSITE_PROFILES); IPR021109 (SUPERFAMILY); TMhelix (TMHMM)	F:GO:0004190; P:GO:0006508	F:aspartic-type endopeptidase activity; P:proteolysis	NA	NA	NA	NA	NA	NA	NA	NA	NA	NA	NA	NA	NA	NA	NA	NA	NA	NA	NA	NA	NA	NA	NA	NA	NA	NA	NA	NA
isotig15925	isogroup03957	2	1107	Gene.26557::isotig15925::g.26557::m.26557	315	139	isotig15925	AT3G50050	88.528	985	96	7	3	987	439	1406	0	1177	isotig15925	Bostr.6864s0237.1	91.019	991	70	9	1	990	431	1403	0	1319	isotig15925	gi|297819683|ref|XM_002877679.1|	90.29	989	79	1	1	989	440	1411	0	1360	isotig15925	NA	isotig15925	XP_006404068.1	92.593	189	11	1	386	943	263	451	5.92e-162	337	hypothetical protein EUTSA_v10010198mg [Eutrema salsugineum]	isotig15925	0	1107	0	-	-	-	-	IPR021109 (G3DSA:2.40.70.GENE3D); IPR032861 (PFAM); PTHR13683:SF342 (PANTHER); IPR001461 (PANTHER); IPR033121 (PROSITE_PROFILES); IPR021109 (SUPERFAMILY)	P:GO:0006508; F:GO:0004190	P:proteolysis; F:aspartic-type endopeptidase activity	NA	NA	NA	NA	NA	NA	NA	NA	NA	NA	NA	NA	NA	NA	NA	NA	NA	NA	NA	NA	NA	NA	NA	NA	NA	NA	NA	NA
isotig15926	isogroup03958	2	1934	Gene.26558::isotig15926::g.26558::m.26558	495	165	isotig15926	AT1G18420	87.943	282	34	0	468	749	542	823	2.49e-90	333	isotig15926	SI_scaffold1491:1281958-1286679(+)	79.884	1725	224	63	1	1655	398	2069	0	1149	isotig15926	gi|565496315|ref|XM_006305735.1|	80.34	1292	176	20	1	1226	1787	508	0	1170	isotig15926	NA	isotig15926	NP_173278.1	71.034	290	38	4	1065	1895	321	577	0	377	aluminum activated malate transporter family protein [Arabidopsis thaliana]	isotig15926	0	1934	0	-	-	-	-	Coil (COILS); IPR020966 (PFAM); PTHR31086:SF20 (PANTHER); PTHR31086:SF20 (PANTHER); PTHR31086 (PANTHER); PTHR31086 (PANTHER)	P:GO:0015743	P:malate transport	NA	NA	NA	NA	NA	NA	NA	NA	NA	NA	NA	NA	NA	NA	NA	NA	isotig15926	NONATHG000137.1	81.704	716	100	23	258	946	1402	691	5.66e-162	568
isotig15927	isogroup03958	2	754	Gene.26559::isotig15927::g.26559::m.26559	495	165	isotig15927	AT1G18420	85.047	214	29	2	504	714	1517	1730	3.6e-55	215	isotig15927	ThlaspiarvenseContig20044	82.911	749	89	23	1	715	812	69	0	638	isotig15927	gi|567150303|ref|XM_006416542.1|	83.77	616	64	2	136	715	1110	1725	0	684	isotig15927	NA	isotig15927	XP_006416605.1	83.495	206	22	2	134	715	370	575	4.11e-100	311	hypothetical protein EUTSA_v10007198mg [Eutrema salsugineum]	isotig15927	0	754	0	-	-	-	-	Coil (COILS); IPR020966 (PFAM); PTHR31086:SF20 (PANTHER); PTHR31086 (PANTHER)	P:GO:0015743	P:malate transport	NA	NA	NA	NA	NA	NA	NA	NA	NA	NA	NA	NA	NA	NA	NA	NA	isotig15927	NONATHG000137.1	84.653	202	28	2	504	702	203	2	3.28e-51	198
isotig15928	isogroup03959	2	2155	Gene.26560::isotig15928::g.26560::m.26560	1845	615	isotig15928	AT2G33290	80.982	1588	288	12	311	1891	1954	374	0	1247	isotig15928	AA_scaffold905_213	81.219	1805	312	16	309	2098	2052	260	0	1430	isotig15928	gi|297823124|ref|XM_002879399.1|	79.76	1828	352	3	311	2126	1983	162	0	1630	isotig15928	K11420	isotig15928	XP_002879445.1	76.872	601	133	3	2102	312	56	654	0	962	hypothetical protein ARALYDRAFT_902401 [Arabidopsis lyrata subsp. lyrata]	isotig15928	0	2155	0	-	-	-	-	no IPS match	no IPS match	no IPS match	isotig15928	SET	chromatin remodeling	IPR001214	NA	NA	NA	NA	NA	NA	NA	NA	NA	NA	NA	NA	NA	NA	NA	NA	NA	NA	NA	NA	NA	NA	NA	NA
isotig15929	isogroup03959	2	535	Gene.26561::isotig15929::g.26561::m.26561	531	177	NA	NA	NA	NA	NA	NA	NA	NA	NA	NA	NA	NA	NA	NA	NA	NA	NA	NA	NA	NA	NA	NA	NA	NA	isotig15929	gi|297823124|ref|XM_002879399.1|	66.79	548	134	5	1	506	703	162	1e-44	188	isotig15929	NA	isotig15929	XP_002879445.1	62.069	174	50	4	482	3	56	227	5.21e-60	206	hypothetical protein ARALYDRAFT_902401 [Arabidopsis lyrata subsp. lyrata]	isotig15929	0	535	0	-	-	-	-	PTHR22884:SF95 (PANTHER); PTHR22884 (PANTHER); PTHR22884 (PANTHER); PTHR22884:SF95 (PANTHER); IPR003105 (PROSITE_PROFILES)	F:GO:0042393	F:histone binding	NA	NA	NA	NA	NA	NA	NA	NA	NA	NA	NA	NA	NA	NA	NA	NA	NA	NA	NA	NA	NA	NA	NA	NA	NA	NA	NA	NA
isotig15930	isogroup03960	3	1378	Gene.26562::isotig15930::g.26562::m.26562	561	135	isotig15930	AT5G67370	89.964	558	53	1	232	789	984	430	0	717	isotig15930	Esa2g34850.itra	91.398	558	48	0	232	789	963	406	0	765	isotig15930	gi|567136370|ref|XM_006393874.1|	87.07	665	74	5	131	789	1181	523	0	800	isotig15930	NA	isotig15930	XP_006282041.1	78.378	185	7	2	789	235	142	293	2.4e-113	242	hypothetical protein CARUB_v10028283mg [Capsella rubella]	isotig15930	0	1378	0	-	-	-	-	IPR009631 (PFAM); PTHR34214 (PANTHER); PTHR34214:SF3 (PANTHER); TRANSMEMBRANE (PHOBIUS); TRANSMEMBRANE (PHOBIUS); NON_CYTOPLASMIC_DOMAIN (PHOBIUS); CYTOPLASMIC_DOMAIN (PHOBIUS); NON_CYTOPLASMIC_DOMAIN (PHOBIUS); IPR009631 (PRODOM); TMhelix (TMHMM); TMhelix (TMHMM)	no GO terms	no GO terms	NA	NA	NA	NA	isotig15930	arabidopsis_CNT0043668	98.571	70	1	0	455	524	235	304	1.81e-27	124	NA	NA	NA	NA	NA	NA	NA	NA	NA	NA	NA	NA
isotig15931	isogroup03960	2	1311	Gene.26564::isotig15931::g.26564::m.26564	1080	360	isotig15931	AT5G67370	85.843	996	117	12	232	1215	984	1	0	1037	isotig15931	ThlaspiarvenseContig7724	86.249	1069	118	16	231	1289	1091	42	0	1133	isotig15931	gi|567136370|ref|XM_006393874.1|	83.66	1169	144	13	131	1288	1181	49	0	1230	isotig15931	NA	isotig15931	XP_009112376.1	86.85	327	36	2	1215	235	1	320	0	535	PREDICTED: uncharacterized protein ycf36-like [Brassica rapa]	isotig15931	0	1311	0	-	-	-	-	IPR009631 (PFAM); PTHR34214:SF3 (PANTHER); PTHR34214 (PANTHER); CYTOPLASMIC_DOMAIN (PHOBIUS); TRANSMEMBRANE (PHOBIUS); CYTOPLASMIC_DOMAIN (PHOBIUS); NON_CYTOPLASMIC_DOMAIN (PHOBIUS); NON_CYTOPLASMIC_DOMAIN (PHOBIUS); TRANSMEMBRANE (PHOBIUS); TRANSMEMBRANE (PHOBIUS); NON_CYTOPLASMIC_DOMAIN (PHOBIUS); TRANSMEMBRANE (PHOBIUS); IPR009631 (PRODOM); TMhelix (TMHMM); TMhelix (TMHMM); TMhelix (TMHMM); TMhelix (TMHMM)	no GO terms	no GO terms	NA	NA	NA	NA	isotig15931	arabidopsis_CNT0043668	98.571	70	1	0	455	524	235	304	1.72e-27	124	NA	NA	NA	NA	NA	NA	NA	NA	NA	NA	NA	NA
isotig15932	isogroup03961	3	1385	Gene.26565::isotig15932::g.26565::m.26565	651	217	isotig15932	AT1G08570	91.6	250	21	0	440	689	828	579	2.28e-94	346	isotig15932	ThlaspiarvenseContig11351	85.683	454	60	4	768	1220	734	285	2.46e-131	473	isotig15932	gi|727571104|ref|XM_010459797.1|	79.87	631	94	8	768	1383	792	180	9e-147	529	isotig15932	NA	isotig15932	XP_013672630.1	73.171	205	36	5	1370	762	1	188	4.99e-103	266	PREDICTED: thioredoxin-like 1-1, chloroplastic [Brassica napus]	isotig15932	0	1385	0	-	-	-	-	IPR013766 (PFAM); IPR012336 (G3DSA:3.40.30.GENE3D); IPR005746 (PANTHER); PTHR10438:SF245 (PANTHER); IPR012336 (PROSITE_PROFILES); IPR012336 (SUPERFAMILY)	P:GO:0045454; F:GO:0015035; P:GO:0006662	P:cell redox homeostasis; F:protein disulfide oxidoreductase activity; P:glycerol ether metabolic process	NA	NA	NA	NA	NA	NA	NA	NA	NA	NA	NA	NA	NA	NA	NA	NA	NA	NA	NA	NA	NA	NA	NA	NA	NA	NA	NA	NA
isotig15933	isogroup03961	2	1306	Gene.26566::isotig15933::g.26566::m.26566	852	284	isotig15933	AT1G08570	85.333	750	93	10	440	1187	828	94	0	760	isotig15933	ThlaspiarvenseContig11351	84.287	961	118	25	190	1141	1221	285	0	907	isotig15933	gi|145335285|ref|NM_100730.3|	78.51	1168	168	21	162	1304	1265	156	0	939	isotig15933	NA	isotig15933	XP_002889703.1	77.032	283	58	2	1291	443	1	276	3.19e-149	433	thioredoxin family protein [Arabidopsis lyrata subsp. lyrata]	isotig15933	0	1306	0	-	-	-	-	IPR013766 (PFAM); IPR012336 (G3DSA:3.40.30.GENE3D); PTHR10438:SF245 (PANTHER); IPR005746 (PANTHER); IPR012336 (PROSITE_PROFILES); IPR012336 (SUPERFAMILY)	P:GO:0045454; F:GO:0015035; P:GO:0006662	P:cell redox homeostasis; F:protein disulfide oxidoreductase activity; P:glycerol ether metabolic process	NA	NA	NA	NA	NA	NA	NA	NA	NA	NA	NA	NA	NA	NA	NA	NA	NA	NA	NA	NA	NA	NA	NA	NA	NA	NA	NA	NA
isotig15934	isogroup03962	2	1453	Gene.26567::isotig15934::g.26567::m.26567	930	310	NA	NA	NA	NA	NA	NA	NA	NA	NA	NA	NA	NA	NA	NA	NA	NA	NA	NA	NA	NA	NA	NA	NA	NA	isotig15934	gi|727427954|ref|XM_010469582.1|	70.42	240	64	7	1216	1451	798	1034	1e-13	87.8	isotig15934	NA	isotig15934	XP_018510861.1	45.52	279	149	1	40	867	399	677	8.83e-113	250	PREDICTED: uncharacterized protein LOC103844466 [Brassica rapa]	isotig15934	0	1453	0	-	-	-	-	CYTOPLASMIC_DOMAIN (PHOBIUS); TRANSMEMBRANE (PHOBIUS); CYTOPLASMIC_DOMAIN (PHOBIUS); NON_CYTOPLASMIC_DOMAIN (PHOBIUS); NON_CYTOPLASMIC_DOMAIN (PHOBIUS); TRANSMEMBRANE (PHOBIUS); TRANSMEMBRANE (PHOBIUS); TMhelix (TMHMM); TMhelix (TMHMM)	no GO terms	no GO terms	NA	NA	NA	NA	NA	NA	NA	NA	NA	NA	NA	NA	NA	NA	NA	NA	NA	NA	NA	NA	NA	NA	NA	NA	NA	NA	NA	NA
isotig15935	isogroup03962	2	1229	Gene.26570::isotig15935::g.26570::m.26570	405	310	NA	NA	NA	NA	NA	NA	NA	NA	NA	NA	NA	NA	NA	NA	NA	NA	NA	NA	NA	NA	NA	NA	NA	NA	isotig15935	gi|727428792|ref|XM_010476915.1|	67.34	248	72	2	181	419	22	269	3e-12	82.4	isotig15935	NA	isotig15935	XP_018510861.1	45.52	279	149	1	40	867	399	677	2.93e-88	250	PREDICTED: uncharacterized protein LOC103844466 [Brassica rapa]	isotig15935	0	1229	0	-	-	-	-	IPR005135 (PFAM); IPR005135 (G3DSA:3.60.10.GENE3D); PTHR31696 (PANTHER); PTHR31696:SF6 (PANTHER); IPR005135 (SUPERFAMILY)	no GO terms	no GO terms	NA	NA	NA	NA	NA	NA	NA	NA	NA	NA	NA	NA	NA	NA	NA	NA	NA	NA	NA	NA	NA	NA	NA	NA	NA	NA	NA	NA
isotig15936	isogroup03963	3	1390	Gene.26572::isotig15936::g.26572::m.26572	318	106	isotig15936	AT4G31800	81.395	387	48	12	285	647	133	519	8.41e-79	294	isotig15936	Bostr.7867s1032.1	88.411	302	29	2	943	1244	635	930	7.22e-97	359	isotig15936	gi|297802853|ref|XM_002869265.1|	75.34	580	69	7	285	852	94	611	4e-119	437	isotig15936	NA	isotig15936	XP_013670740.1	78.095	105	21	1	927	1241	214	316	2.13e-107	164	PREDICTED: WRKY transcription factor 18-like [Brassica napus]	isotig15936	0	1390	0	-	-	-	-	PTHR31429 (PANTHER); PTHR31429:SF13 (PANTHER)	no GO terms	no GO terms	isotig15936	WRKY	transcription factor	IPR003657	NA	NA	NA	NA	NA	NA	NA	NA	NA	NA	NA	NA	NA	NA	NA	NA	NA	NA	NA	NA	NA	NA	NA	NA
isotig15937	isogroup03963	2	1296	Gene.26573::isotig15937::g.26573::m.26573	318	106	isotig15937	AT4G31800	85.782	422	49	5	733	1150	519	933	1.23e-121	436	isotig15937	Bostr.7867s1032.1	89.474	418	38	2	733	1150	519	930	2.25e-146	523	isotig15937	gi|297802853|ref|XM_002869265.1|	78.57	854	106	9	285	1126	94	882	0	744	isotig15937	NA	isotig15937	XP_019578048.1	84.058	138	20	1	734	1147	180	315	4.43e-118	238	PREDICTED: WRKY transcription factor 18-like [Rhinolophus sinicus]	isotig15937	0	1296	0	-	-	-	-	PTHR31429 (PANTHER); PTHR31429:SF13 (PANTHER)	no GO terms	no GO terms	isotig15937	WRKY	transcription factor	IPR003657	NA	NA	NA	NA	NA	NA	NA	NA	NA	NA	NA	NA	NA	NA	NA	NA	NA	NA	NA	NA	NA	NA	NA	NA
isotig15938	isogroup03964	3	1372	Gene.26574::isotig15938::g.26574::m.26574	654	218	isotig15938	AT2G36230	91.881	739	60	0	412	1150	161	899	0	1033	isotig15938	Sp4g18450.b.x	93.108	740	51	0	412	1151	179	918	0	1085	isotig15938	gi|567213112|ref|XM_006410732.1|	92.15	764	60	0	412	1175	243	1006	0	1110	isotig15938	NA	isotig15938	XP_006410795.1	96.825	252	8	0	414	1169	63	314	3.32e-173	496	hypothetical protein EUTSA_v10016966mg [Eutrema salsugineum]	isotig15938	0	1372	0	-	-	-	-	IPR011858 (TIGRFAM); IPR006062 (PFAM); IPR013785 (G3DSA:3.20.20.GENE3D); PTHR21235 (PANTHER); PTHR21235:SF23 (PANTHER); IPR011060 (SUPERFAMILY)	F:GO:0003949; P:GO:0000105; F:GO:0003824; P:GO:0008152	F:1-(5-phosphoribosyl)-5-[(5-phosphoribosylamino)methylideneamino]imidazole-4-carboxamide isomerase activity; P:histidine biosynthetic process; F:catalytic activity; P:metabolic process	NA	NA	NA	NA	NA	NA	NA	NA	NA	NA	NA	NA	NA	NA	NA	NA	NA	NA	NA	NA	NA	NA	NA	NA	NA	NA	NA	NA
isotig15939	isogroup03964	2	1311	Gene.26575::isotig15939::g.26575::m.26575	948	316	isotig15939	AT2G36230	91.31	794	69	0	296	1089	106	899	0	1085	isotig15939	Esa4g21460	90.929	926	80	4	167	1090	1	924	0	1242	isotig15939	gi|567213112|ref|XM_006410732.1|	89.78	978	99	1	137	1114	30	1006	0	1310	isotig15939	K01814	isotig15939	XP_006410795.1	92.357	314	24	0	167	1108	1	314	0	563	hypothetical protein EUTSA_v10016966mg [Eutrema salsugineum]	isotig15939	0	1311	0	-	-	-	-	IPR006062 (PFAM); IPR011858 (TIGRFAM); IPR013785 (G3DSA:3.20.20.GENE3D); PTHR21235:SF23 (PANTHER); PTHR21235 (PANTHER); IPR011060 (SUPERFAMILY)	P:GO:0000105; F:GO:0003949; F:GO:0003824; P:GO:0008152	P:histidine biosynthetic process; F:1-(5-phosphoribosyl)-5-[(5-phosphoribosylamino)methylideneamino]imidazole-4-carboxamide isomerase activity; F:catalytic activity; P:metabolic process	NA	NA	NA	NA	NA	NA	NA	NA	NA	NA	NA	NA	NA	NA	NA	NA	NA	NA	NA	NA	NA	NA	NA	NA	NA	NA	NA	NA
isotig15940	isogroup03965	2	1791	Gene.26577::isotig15940::g.26577::m.26577	1494	498	isotig15940	AT1G68530	89.283	1493	158	2	246	1737	1492	1	0	1869	isotig15940	ThlaspiarvenseContig313	88.193	1787	175	24	9	1768	1877	100	0	2098	isotig15940	gi|567124250|ref|XM_006391067.1|	87.59	1773	189	15	2	1751	1820	56	0	2170	isotig15940	K15397	isotig15940	XP_006391129.1	95.372	497	23	0	1737	247	1	497	0	998	hypothetical protein EUTSA_v10018446mg [Eutrema salsugineum]	isotig15940	0	1791	0	-	-	-	-	IPR016039 (G3DSA:3.40.47.GENE3D); IPR016039 (G3DSA:3.40.47.GENE3D); IPR012392 (PIRSF); IPR013747 (PFAM); IPR013601 (PFAM); PTHR31561:SF5 (PANTHER); IPR012392 (PANTHER); TRANSMEMBRANE (PHOBIUS); NON_CYTOPLASMIC_DOMAIN (PHOBIUS); CYTOPLASMIC_DOMAIN (PHOBIUS); TRANSMEMBRANE (PHOBIUS); NON_CYTOPLASMIC_DOMAIN (PHOBIUS); IPR016039 (SUPERFAMILY); IPR016039 (SUPERFAMILY); TMhelix (TMHMM); TMhelix (TMHMM)	P:GO:0008152; F:GO:0003824; C:GO:0016020; F:GO:0016747; P:GO:0006633	P:metabolic process; F:catalytic activity; C:membrane; F:transferase activity, transferring acyl groups other than amino-acyl groups; P:fatty acid biosynthetic process	NA	NA	NA	NA	NA	NA	NA	NA	NA	NA	NA	NA	NA	NA	NA	NA	NA	NA	NA	NA	NA	NA	NA	NA	NA	NA	NA	NA
isotig15941	isogroup03965	2	890	NA	NA	NA	isotig15941	AT1G68530	88.053	452	54	0	246	697	1492	1041	8.02e-152	536	isotig15941	ThlaspiarvenseContig313	84.755	715	76	22	9	697	1877	1170	0	686	isotig15941	gi|30697700|ref|NM_179530.1|	82.04	863	123	16	4	845	2172	1321	0	814	isotig15941	NA	isotig15941	XP_010415473.1	97.315	149	4	0	693	247	349	497	1.66e-99	309	PREDICTED: 3-ketoacyl-CoA synthase 6 [Camelina sativa]	isotig15941	0	890	0	-	-	-	-	IPR013747 (PFAM); IPR016039 (G3DSA:3.40.47.GENE3D); IPR012392 (PANTHER); PTHR31561:SF5 (PANTHER); IPR016039 (SUPERFAMILY)	F:GO:0003824; P:GO:0008152; F:GO:0016747; C:GO:0016020; P:GO:0006633	F:catalytic activity; P:metabolic process; F:transferase activity, transferring acyl groups other than amino-acyl groups; C:membrane; P:fatty acid biosynthetic process	NA	NA	NA	NA	NA	NA	NA	NA	NA	NA	NA	NA	NA	NA	NA	NA	NA	NA	NA	NA	NA	NA	NA	NA	NA	NA	NA	NA
isotig15942	isogroup03966	2	1346	Gene.26578::isotig15942::g.26578::m.26578	1116	372	isotig15942	AT3G51430	82.484	1079	177	10	194	1266	1082	10	0	935	isotig15942	ala|ala|16057613	82.31	1091	187	5	179	1266	1097	10	0	941	isotig15942	gi|297816405|ref|XM_002876040.1|	82.55	1020	174	2	179	1196	1097	80	0	1030	isotig15942	NA	isotig15942	NP_566951.1	72.959	392	79	2	1344	169	5	369	0	540	Calcium-dependent phosphotriesterase superfamily protein [Arabidopsis thaliana]	isotig15942	0	1346	0	-	-	-	-	no IPS match	no IPS match	no IPS match	isotig15942	WD40-like	transcription factor	IPR015943	NA	NA	NA	NA	NA	NA	NA	NA	NA	NA	NA	NA	NA	NA	NA	NA	NA	NA	NA	NA	NA	NA	NA	NA
isotig15943	isogroup03966	2	1332	Gene.26579::isotig15943::g.26579::m.26579	1122	374	isotig15943	AT3G51430	80.036	1107	205	14	151	1252	1105	10	0	806	isotig15943	Bostr.6864s0101.1	80.399	1102	205	8	154	1252	1103	10	0	828	isotig15943	gi|567187791|ref|XM_006403851.1|	81.93	1035	177	3	157	1189	2080	1054	0	1020	isotig15943	NA	isotig15943	XP_006403914.1	81.159	345	63	1	1189	155	26	368	0	566	hypothetical protein EUTSA_v10010472mg [Eutrema salsugineum]	isotig15943	0	1332	0	-	-	-	-	no IPS match	no IPS match	no IPS match	isotig15943	WD40-like	transcription factor	IPR015943	NA	NA	NA	NA	NA	NA	NA	NA	NA	NA	NA	NA	NA	NA	NA	NA	NA	NA	NA	NA	NA	NA	NA	NA
isotig15944	isogroup03967	2	1917	Gene.26580::isotig15944::g.26580::m.26580	1623	541	isotig15944	AT3G05040	84.65	1544	233	4	376	1917	3530	1989	0	1535	isotig15944	ThlaspiarvenseContig13911	90.388	1779	149	12	150	1917	3968	2201	0	2318	isotig15944	gi|727646639|ref|XM_010495739.1|	89.99	1748	168	4	170	1917	3895	2155	0	2350	isotig15944	K14289	isotig15944	XP_006286919.1	89.63	540	56	0	1916	297	668	1207	0	983	hypothetical protein CARUB_v10000063mg [Capsella rubella]	isotig15944	0	1917	0	-	-	-	-	no IPS match	no IPS match	no IPS match	NA	NA	NA	NA	NA	NA	NA	NA	NA	NA	NA	NA	NA	NA	NA	NA	NA	NA	NA	NA	NA	NA	NA	NA	NA	NA	NA	NA
isotig15945	isogroup03967	2	761	Gene.26581::isotig15945::g.26581::m.26581	759	253	isotig15945	AT3G05040	88.421	760	86	2	3	761	2747	1989	0	915	isotig15945	Bostr.29827s0038.1	91.184	760	67	0	1	760	2767	2008	0	1033	isotig15945	gi|567140176|ref|XM_006394929.1|	90.54	761	72	0	1	761	2843	2083	0	1050	isotig15945	NA	isotig15945	NP_187155.2	84.98	253	38	0	760	2	664	916	2.33e-145	445	ARM repeat superfamily protein [Arabidopsis thaliana]	isotig15945	0	761	0	-	-	-	-	PTHR11223 (PANTHER); PTHR11223:SF3 (PANTHER)	no GO terms	no GO terms	NA	NA	NA	NA	NA	NA	NA	NA	NA	NA	NA	NA	NA	NA	NA	NA	NA	NA	NA	NA	NA	NA	NA	NA	NA	NA	NA	NA
isotig15946	isogroup03968	3	1377	Gene.26583::isotig15946::g.26583::m.26583	474	158	isotig15946	AT5G25770	90.764	563	50	2	129	690	1246	685	0	750	isotig15946	Bostr.29827s0242.1	90.785	586	51	2	107	690	1086	502	0	780	isotig15946	gi|186525729|ref|NM_001085153.2|	90.57	562	53	0	129	690	1484	923	0	774	isotig15946	NA	isotig15946	XP_002874282.1	75.682	403	70	3	1338	130	21	395	0	624	predicted protein [Arabidopsis lyrata subsp. lyrata]	isotig15946	0	1377	0	-	-	-	-	IPR029058 (G3DSA:3.40.50.GENE3D); PTHR17630:SF54 (PANTHER); PTHR17630 (PANTHER); NON_CYTOPLASMIC_DOMAIN (PHOBIUS); SIGNAL_PEPTIDE_N_REGION (PHOBIUS); SIGNAL_PEPTIDE_H_REGION (PHOBIUS); SIGNAL_PEPTIDE_C_REGION (PHOBIUS); SIGNAL_PEPTIDE (PHOBIUS); SignalP-noTM (SIGNALP_EUK); IPR029058 (SUPERFAMILY)	no GO terms	no GO terms	NA	NA	NA	NA	NA	NA	NA	NA	NA	NA	NA	NA	NA	NA	NA	NA	NA	NA	NA	NA	NA	NA	NA	NA	NA	NA	NA	NA
isotig15947	isogroup03968	2	1299	Gene.26584::isotig15947::g.26584::m.26584	1176	392	isotig15947	AT5G25770	87.859	1079	122	8	129	1204	1246	174	0	1258	isotig15947	Bostr.29827s0242.1	88.889	1062	108	7	107	1164	1086	31	0	1299	isotig15947	gi|186525729|ref|NM_001085153.2|	87.65	1077	128	4	129	1204	1484	412	0	1330	isotig15947	NA	isotig15947	XP_018456154.1	82.73	359	62	0	1206	130	1	359	0	635	PREDICTED: uncharacterized protein LOC108827272 [Raphanus sativus]	isotig15947	0	1299	0	-	-	-	-	IPR029059 (PFAM); IPR029058 (G3DSA:3.40.50.GENE3D); PTHR17630 (PANTHER); PTHR17630:SF54 (PANTHER); SIGNAL_PEPTIDE_H_REGION (PHOBIUS); NON_CYTOPLASMIC_DOMAIN (PHOBIUS); SIGNAL_PEPTIDE (PHOBIUS); SIGNAL_PEPTIDE_N_REGION (PHOBIUS); SIGNAL_PEPTIDE_C_REGION (PHOBIUS); SignalP-noTM (SIGNALP_EUK); IPR029058 (SUPERFAMILY)	no GO terms	no GO terms	NA	NA	NA	NA	NA	NA	NA	NA	NA	NA	NA	NA	NA	NA	NA	NA	NA	NA	NA	NA	NA	NA	NA	NA	NA	NA	NA	NA
isotig15948	isogroup03969	2	1647	Gene.26585::isotig15948::g.26585::m.26585	1383	461	NA	NA	NA	NA	NA	NA	NA	NA	NA	NA	NA	NA	isotig15948	cru|Carubv10017160m|PACid:20888557	76.96	842	175	19	210	1040	1346	513	6.36e-128	462	isotig15948	gi|565466203|ref|XM_006290920.1|	75.29	1307	305	9	240	1534	1381	81	0	877	isotig15948	NA	isotig15948	XP_006290982.1	58.562	473	179	5	1537	149	26	491	2.07e-169	497	hypothetical protein CARUB_v10017095mg, partial [Capsella rubella]	isotig15948	0	1647	0	-	-	-	-	IPR032675 (G3DSA:3.80.10.GENE3D); PTHR31639:SF6 (PANTHER); PTHR31639 (PANTHER); IPR001810 (PROSITE_PROFILES); IPR032675 (SUPERFAMILY); IPR001810 (SUPERFAMILY)	F:GO:0005515	F:protein binding	NA	NA	NA	NA	NA	NA	NA	NA	NA	NA	NA	NA	NA	NA	NA	NA	NA	NA	NA	NA	NA	NA	NA	NA	NA	NA	NA	NA
isotig15949	isogroup03969	2	1029	Gene.26586::isotig15949::g.26586::m.26586	897	299	NA	NA	NA	NA	NA	NA	NA	NA	NA	NA	NA	NA	isotig15949	cru|Carubv10017160m|PACid:20888557	76.942	824	168	19	210	1022	1346	534	3.06e-124	449	isotig15949	gi|565466331|ref|XM_006290984.1|	76.1	816	189	2	210	1022	1530	718	8e-165	589	isotig15949	NA	isotig15949	XP_006291046.1	62.29	297	104	3	1021	149	179	473	5.31e-112	342	hypothetical protein CARUB_v10017160mg [Capsella rubella]	isotig15949	0	1029	0	-	-	-	-	IPR013101 (PFAM); IPR032675 (G3DSA:3.80.10.GENE3D); PTHR32141:SF18 (PANTHER); PTHR32141 (PANTHER); IPR032675 (SUPERFAMILY)	no GO terms	no GO terms	NA	NA	NA	NA	NA	NA	NA	NA	NA	NA	NA	NA	NA	NA	NA	NA	NA	NA	NA	NA	NA	NA	NA	NA	NA	NA	NA	NA
isotig15950	isogroup03970	2	1374	Gene.26587::isotig15950::g.26587::m.26587	978	326	isotig15950	AT2G21270	89.137	985	83	10	193	1174	60	1023	0	1205	isotig15950	Esa4g00660.a	90.937	982	78	4	197	1174	1	975	0	1310	isotig15950	gi|567190155|ref|XM_006404504.1|	89.39	1140	100	6	184	1316	83	1208	0	1500	isotig15950	K14016	isotig15950	XP_006404567.1	92.638	326	21	2	197	1171	1	324	0	543	hypothetical protein EUTSA_v10000246mg [Eutrema salsugineum]	isotig15950	0	1374	0	-	-	-	-	IPR004854 (PFAM); IPR004854 (PANTHER); PTHR12555:SF17 (PANTHER)	P:GO:0006511	P:ubiquitin-dependent protein catabolic process	NA	NA	NA	NA	NA	NA	NA	NA	NA	NA	NA	NA	NA	NA	NA	NA	NA	NA	NA	NA	NA	NA	NA	NA	NA	NA	NA	NA
isotig15951	isogroup03970	2	1302	Gene.26588::isotig15951::g.26588::m.26588	978	326	isotig15951	AT2G21270	89.255	1033	79	16	79	1102	14	1023	0	1264	isotig15951	Esa4g00660.a	92.057	982	67	4	125	1102	1	975	0	1371	isotig15951	gi|567190155|ref|XM_006404504.1|	90.11	1173	94	7	79	1244	51	1208	0	1580	isotig15951	K14016	isotig15951	XP_006404567.1	93.865	326	17	2	125	1099	1	324	0	549	hypothetical protein EUTSA_v10000246mg [Eutrema salsugineum]	isotig15951	0	1302	0	-	-	-	-	IPR004854 (PFAM); PTHR12555:SF17 (PANTHER); IPR004854 (PANTHER)	P:GO:0006511	P:ubiquitin-dependent protein catabolic process	NA	NA	NA	NA	NA	NA	NA	NA	NA	NA	NA	NA	NA	NA	NA	NA	NA	NA	NA	NA	NA	NA	NA	NA	NA	NA	NA	NA
isotig15952	isogroup03971	2	1626	Gene.26589::isotig15952::g.26589::m.26589	1197	399	isotig15952	AT5G53140	89.028	957	103	2	282	1237	166	1121	0	1184	isotig15952	Sp6g15320.b	87.905	1141	130	5	162	1298	1	1137	0	1336	isotig15952	gi|567179918|ref|XM_006401678.1|	83.5	1485	186	15	17	1466	55	1515	0	1560	isotig15952	K17506	isotig15952	XP_006401741.1	81.114	413	65	4	162	1373	1	409	0	680	hypothetical protein EUTSA_v10013676mg [Eutrema salsugineum]	isotig15952	0	1626	0	-	-	-	-	IPR001932 (SMART); IPR001932 (SMART); IPR001932 (G3DSA:3.60.40.GENE3D); IPR001932 (PFAM); PTHR13832:SF223 (PANTHER); IPR015655 (PANTHER); IPR000222 (PROSITE_PATTERNS); IPR001932 (PROSITE_PROFILES); IPR001932 (SUPERFAMILY)	F:GO:0003824; F:GO:0004722; P:GO:0006470; F:GO:0043169	F:catalytic activity; F:protein serine/threonine phosphatase activity; P:protein dephosphorylation; F:cation binding	NA	NA	NA	NA	NA	NA	NA	NA	NA	NA	NA	NA	NA	NA	NA	NA	NA	NA	NA	NA	NA	NA	NA	NA	NA	NA	NA	NA
isotig15953	isogroup03971	2	1048	Gene.26590::isotig15953::g.26590::m.26590	798	266	isotig15953	AT5G53140	89.039	593	65	0	282	874	166	758	0	736	isotig15953	ThlaspiarvenseContig4654	87.549	763	86	3	116	874	226	983	0	874	isotig15953	gi|567179918|ref|XM_006401678.1|	85.24	881	90	8	17	874	55	918	0	1000	isotig15953	NA	isotig15953	XP_006401741.1	82.449	245	36	2	162	875	1	245	3.15e-143	420	hypothetical protein EUTSA_v10013676mg [Eutrema salsugineum]	isotig15953	0	1048	0	-	-	-	-	IPR001932 (SMART); IPR001932 (G3DSA:3.60.40.GENE3D); IPR001932 (PFAM); PTHR13832:SF223 (PANTHER); IPR015655 (PANTHER); IPR000222 (PROSITE_PATTERNS); NON_CYTOPLASMIC_DOMAIN (PHOBIUS); CYTOPLASMIC_DOMAIN (PHOBIUS); TRANSMEMBRANE (PHOBIUS); IPR001932 (PROSITE_PROFILES); IPR001932 (SUPERFAMILY); TMhelix (TMHMM)	F:GO:0003824; F:GO:0004722; P:GO:0006470; F:GO:0043169	F:catalytic activity; F:protein serine/threonine phosphatase activity; P:protein dephosphorylation; F:cation binding	NA	NA	NA	NA	NA	NA	NA	NA	NA	NA	NA	NA	NA	NA	NA	NA	NA	NA	NA	NA	NA	NA	NA	NA	NA	NA	NA	NA
isotig15954	isogroup03972	2	1385	NA	NA	NA	NA	NA	NA	NA	NA	NA	NA	NA	NA	NA	NA	NA	NA	NA	NA	NA	NA	NA	NA	NA	NA	NA	NA	NA	NA	NA	NA	NA	NA	NA	NA	NA	NA	NA	NA	NA	isotig15954	NA	NA	NA	NA	NA	NA	NA	NA	NA	NA	NA	NA	NA	NA	isotig15954	0	1385	0	-	-	-	-	no IPS match	no IPS match	no IPS match	NA	NA	NA	NA	NA	NA	NA	NA	NA	NA	NA	NA	NA	NA	NA	NA	NA	NA	NA	NA	NA	NA	NA	NA	NA	NA	NA	NA
isotig15955	isogroup03972	2	1264	NA	NA	NA	NA	NA	NA	NA	NA	NA	NA	NA	NA	NA	NA	NA	NA	NA	NA	NA	NA	NA	NA	NA	NA	NA	NA	NA	NA	NA	NA	NA	NA	NA	NA	NA	NA	NA	NA	NA	isotig15955	NA	NA	NA	NA	NA	NA	NA	NA	NA	NA	NA	NA	NA	NA	isotig15955	0	1264	0	-	-	-	-	SIGNAL_PEPTIDE_H_REGION (PHOBIUS); NON_CYTOPLASMIC_DOMAIN (PHOBIUS); SIGNAL_PEPTIDE_N_REGION (PHOBIUS); SIGNAL_PEPTIDE_C_REGION (PHOBIUS); SIGNAL_PEPTIDE (PHOBIUS); TMhelix (TMHMM)	no GO terms	no GO terms	NA	NA	NA	NA	NA	NA	NA	NA	NA	NA	NA	NA	NA	NA	NA	NA	NA	NA	NA	NA	NA	NA	NA	NA	NA	NA	NA	NA
isotig15956	isogroup03973	2	1354	NA	NA	NA	NA	NA	NA	NA	NA	NA	NA	NA	NA	NA	NA	NA	NA	NA	NA	NA	NA	NA	NA	NA	NA	NA	NA	NA	isotig15956	gi|727559224|ref|XM_010453585.1|	68.22	214	58	6	966	1174	678	886	4e-06	62.6	isotig15956	NA	isotig15956	XP_010468816.1	40.642	187	107	1	188	748	455	637	1.36e-83	155	PREDICTED: uncharacterized protein LOC104748941 [Camelina sativa]	isotig15956	0	1354	0	-	-	-	-	no IPS match	no IPS match	no IPS match	NA	NA	NA	NA	NA	NA	NA	NA	NA	NA	NA	NA	NA	NA	NA	NA	NA	NA	NA	NA	NA	NA	NA	NA	NA	NA	NA	NA
isotig15957	isogroup03973	2	1295	NA	NA	NA	NA	NA	NA	NA	NA	NA	NA	NA	NA	NA	NA	NA	NA	NA	NA	NA	NA	NA	NA	NA	NA	NA	NA	NA	isotig15957	gi|727559224|ref|XM_010453585.1|	68.22	214	58	6	907	1115	678	886	3e-06	62.6	isotig15957	NA	isotig15957	XP_010469706.1	40.343	233	117	4	6	677	724	943	6.62e-76	182	PREDICTED: uncharacterized protein LOC104749719 [Camelina sativa]	isotig15957	0	1295	0	-	-	-	-	no IPS match	no IPS match	no IPS match	NA	NA	NA	NA	NA	NA	NA	NA	NA	NA	NA	NA	NA	NA	NA	NA	NA	NA	NA	NA	NA	NA	NA	NA	NA	NA	NA	NA
isotig15958	isogroup03974	2	1491	Gene.26592::isotig15958::g.26592::m.26592	1488	496	isotig15958	AT3G24880	84.933	1500	197	19	2	1491	811	2291	0	1491	isotig15958	Araha.13232s0004.1	86.059	1492	198	5	2	1491	811	2294	0	1594	isotig15958	gi|297835587|ref|XM_002885630.1|	85.71	1491	205	3	2	1491	811	2294	0	1690	isotig15958	NA	isotig15958	XP_002885676.1	75.202	496	121	1	2	1489	271	764	0	707	hypothetical protein ARALYDRAFT_480005 [Arabidopsis lyrata subsp. lyrata]	isotig15958	0	1491	0	-	-	-	-	IPR014012 (SMART); IPR014012 (PFAM); IPR014012 (PROSITE_PROFILES)	no GO terms	no GO terms	isotig15958	HSA	chromatin remodeler	IPR006562	NA	NA	NA	NA	NA	NA	NA	NA	NA	NA	NA	NA	NA	NA	NA	NA	NA	NA	NA	NA	NA	NA	NA	NA
isotig15959	isogroup03974	2	1183	Gene.26593::isotig15959::g.26593::m.26593	1182	394	isotig15959	AT3G24880	83.543	1191	169	17	2	1183	811	1983	0	1088	isotig15959	Araha.13232s0004.1	85.123	1183	168	3	2	1183	811	1986	0	1203	isotig15959	gi|297835587|ref|XM_002885630.1|	84.86	1182	173	1	2	1183	811	1986	0	1310	isotig15959	NA	isotig15959	XP_002885676.1	73.35	394	103	1	2	1183	271	662	7.13e-171	533	hypothetical protein ARALYDRAFT_480005 [Arabidopsis lyrata subsp. lyrata]	isotig15959	0	1183	0	-	-	-	-	IPR014012 (SMART); IPR014012 (PFAM); IPR014012 (PROSITE_PROFILES)	no GO terms	no GO terms	isotig15959	HSA	chromatin remodeler	IPR006562	NA	NA	NA	NA	NA	NA	NA	NA	NA	NA	NA	NA	NA	NA	NA	NA	NA	NA	NA	NA	NA	NA	NA	NA
isotig15960	isogroup03975	2	1396	Gene.26594::isotig15960::g.26594::m.26594	924	308	isotig15960	AT4G31410	89.059	914	97	1	293	1206	927	17	0	1131	isotig15960	Sp7g29270.b	88.853	924	100	1	293	1216	921	1	0	1133	isotig15960	gi|565444630|ref|XM_006284117.1|	86.89	1068	127	6	166	1226	1362	301	0	1280	isotig15960	NA	isotig15960	XP_006284179.1	90.228	307	29	1	1216	296	1	306	1.49e-163	472	hypothetical protein CARUB_v10005326mg [Capsella rubella]	isotig15960	0	1396	0	-	-	-	-	no IPS match	no IPS match	no IPS match	isotig15960	C2H2	transcription factor	IPR001841	NA	NA	NA	NA	NA	NA	NA	NA	NA	NA	NA	NA	NA	NA	NA	NA	NA	NA	NA	NA	NA	NA	NA	NA
isotig15961	isogroup03975	2	1273	Gene.26596::isotig15961::g.26596::m.26596	924	308	isotig15961	AT4G31410	89.059	914	97	1	170	1083	927	17	0	1131	isotig15961	Sp7g29270.b	88.853	924	100	1	170	1093	921	1	0	1133	isotig15961	gi|297802885|ref|XM_002869281.1|	87.57	1046	117	5	111	1149	1170	131	0	1290	isotig15961	NA	isotig15961	XP_006284179.1	90.164	305	29	1	1093	179	1	304	9.84e-163	468	hypothetical protein CARUB_v10005326mg [Capsella rubella]	isotig15961	0	1273	0	-	-	-	-	IPR012866 (PFAM); IPR013083 (G3DSA:3.30.40.GENE3D); PTHR31197 (PANTHER); PTHR31197:SF4 (PANTHER)	no GO terms	no GO terms	isotig15961	C2H2	transcription factor	IPR001841	NA	NA	NA	NA	NA	NA	NA	NA	NA	NA	NA	NA	NA	NA	NA	NA	NA	NA	NA	NA	NA	NA	NA	NA
isotig15962	isogroup03976	2	1437	Gene.26597::isotig15962::g.26597::m.26597	570	190	NA	NA	NA	NA	NA	NA	NA	NA	NA	NA	NA	NA	NA	NA	NA	NA	NA	NA	NA	NA	NA	NA	NA	NA	NA	NA	NA	NA	NA	NA	NA	NA	NA	NA	NA	NA	isotig15962	NA	isotig15962	XP_013724749.1	50.725	69	34	0	1091	885	155	223	8.39e-28	80.9	PREDICTED: uncharacterized protein LOC106428542 [Brassica napus]	isotig15962	0	1437	0	-	-	-	-	no IPS match	no IPS match	no IPS match	NA	NA	NA	NA	NA	NA	NA	NA	NA	NA	NA	NA	NA	NA	NA	NA	NA	NA	NA	NA	NA	NA	NA	NA	NA	NA	NA	NA
isotig15963	isogroup03976	2	1225	NA	NA	NA	NA	NA	NA	NA	NA	NA	NA	NA	NA	NA	NA	NA	NA	NA	NA	NA	NA	NA	NA	NA	NA	NA	NA	NA	NA	NA	NA	NA	NA	NA	NA	NA	NA	NA	NA	NA	isotig15963	NA	isotig15963	XP_013724749.1	47.619	84	43	1	882	631	154	236	1.64e-28	82.8	PREDICTED: uncharacterized protein LOC106428542 [Brassica napus]	isotig15963	0	1225	0	-	-	-	-	no IPS match	no IPS match	no IPS match	NA	NA	NA	NA	NA	NA	NA	NA	NA	NA	NA	NA	NA	NA	NA	NA	NA	NA	NA	NA	NA	NA	NA	NA	NA	NA	NA	NA
isotig15964	isogroup03977	2	1978	Gene.26600::isotig15964::g.26600::m.26600	1761	587	isotig15964	AT3G53920	84.094	1754	235	24	107	1856	1714	1	0	1653	isotig15964	ThlaspiarvenseContig15361	86.348	1780	227	8	81	1859	1843	79	0	1927	isotig15964	gi|297820127|ref|XM_002877901.1|	84.46	1750	227	4	107	1856	1705	1	0	1890	isotig15964	K03093	isotig15964	XP_006290815.1	80.617	583	107	4	1856	114	1	579	0	887	hypothetical protein CARUB_v10016920mg [Capsella rubella]	isotig15964	0	1978	0	-	-	-	-	IPR000943 (PRINTS); IPR014284 (TIGRFAM); IPR007624 (PFAM); IPR007627 (PFAM); G3DSA:1.10.601.10 (GENE3D); IPR011991 (G3DSA:1.10.10.GENE3D); IPR016262 (PIRSF); IPR011991 (G3DSA:1.10.10.GENE3D); IPR007630 (PFAM); PTHR30603 (PANTHER); PTHR30603:SF13 (PANTHER); IPR013324 (SUPERFAMILY); IPR013324 (SUPERFAMILY); IPR013325 (SUPERFAMILY)	P:GO:0006352; P:GO:0006355; F:GO:0003677; F:GO:0016987; F:GO:0003700	P:DNA-templated transcription, initiation; P:regulation of transcription, DNA-templated; F:DNA binding; F:sigma factor activity; F:transcription factor activity, sequence-specific DNA binding	NA	NA	NA	NA	NA	NA	NA	NA	NA	NA	NA	NA	NA	NA	NA	NA	NA	NA	NA	NA	NA	NA	NA	NA	NA	NA	NA	NA
isotig15965	isogroup03977	2	692	NA	NA	NA	isotig15965	AT3G53920	90.083	484	48	0	107	590	1714	1231	9.94e-180	628	isotig15965	Bostr.11793s0002.1	90.496	484	46	0	107	590	1720	1237	0	640	isotig15965	gi|30693942|ref|NM_115252.2|	86.78	590	64	7	11	590	1945	1360	0	693	isotig15965	NA	isotig15965	XP_002877947.1	88.667	150	17	0	557	108	419	568	1.49e-87	278	predicted protein [Arabidopsis lyrata subsp. lyrata]	isotig15965	0	692	0	-	-	-	-	IPR000943 (PRINTS); IPR014284 (TIGRFAM); IPR011991 (G3DSA:1.10.10.GENE3D); IPR007630 (PFAM); PTHR30603 (PANTHER); PTHR30603:SF13 (PANTHER); IPR013324 (SUPERFAMILY)	F:GO:0003677; F:GO:0016987; P:GO:0006355; P:GO:0006352; F:GO:0003700	F:DNA binding; F:sigma factor activity; P:regulation of transcription, DNA-templated; P:DNA-templated transcription, initiation; F:transcription factor activity, sequence-specific DNA binding	NA	NA	NA	NA	NA	NA	NA	NA	NA	NA	NA	NA	NA	NA	NA	NA	NA	NA	NA	NA	NA	NA	NA	NA	NA	NA	NA	NA
isotig15966	isogroup03978	2	1385	Gene.26602::isotig15966::g.26602::m.26602	990	330	isotig15966	AT4G39870	87.463	678	79	4	542	1213	507	1184	0	776	isotig15966	Esa7g37640.itra	89.701	670	69	0	542	1211	594	1263	0	856	isotig15966	gi|567216309|ref|XM_006411721.1|	84.72	818	91	4	490	1292	1451	2249	0	922	isotig15966	NA	isotig15966	XP_002866890.1	88.525	244	23	1	492	1208	142	385	4.58e-126	379	hypothetical protein ARALYDRAFT_490773 [Arabidopsis lyrata subsp. lyrata]	isotig15966	0	1385	0	-	-	-	-	IPR006571 (SMART); IPR006571 (PFAM); PTHR23354 (PANTHER); PTHR23354:SF76 (PANTHER); SIGNAL_PEPTIDE (PHOBIUS); SIGNAL_PEPTIDE_C_REGION (PHOBIUS); SIGNAL_PEPTIDE_N_REGION (PHOBIUS); SIGNAL_PEPTIDE_H_REGION (PHOBIUS); NON_CYTOPLASMIC_DOMAIN (PHOBIUS); SignalP-noTM (SIGNALP_EUK)	no GO terms	no GO terms	NA	NA	NA	NA	NA	NA	NA	NA	NA	NA	NA	NA	NA	NA	NA	NA	NA	NA	NA	NA	NA	NA	NA	NA	NA	NA	NA	NA
isotig15967	isogroup03978	2	1270	Gene.26604::isotig15967::g.26604::m.26604	825	275	isotig15967	AT4G39870	83.673	1078	144	23	40	1098	120	1184	0	987	isotig15967	Sp7g36020.b	85.419	1063	129	15	40	1098	111	1151	0	1081	isotig15967	gi|297798011|ref|XM_002866844.1|	84.5	1071	133	7	40	1098	393	1442	0	1120	isotig15967	NA	isotig15967	XP_006283901.1	82.906	351	58	2	41	1093	38	386	2.8e-161	468	hypothetical protein CARUB_v10005018mg [Capsella rubella]	isotig15967	0	1270	0	-	-	-	-	IPR006571 (SMART); IPR006571 (PFAM); PTHR23354:SF76 (PANTHER); PTHR23354 (PANTHER)	no GO terms	no GO terms	NA	NA	NA	NA	NA	NA	NA	NA	NA	NA	NA	NA	NA	NA	NA	NA	NA	NA	NA	NA	NA	NA	NA	NA	NA	NA	NA	NA
isotig15968	isogroup03979	2	1967	Gene.26607::isotig15968::g.26607::m.26607	333	111	isotig15968	ATCG01280	98.997	1795	15	3	175	1967	5982	4189	0	3212	isotig15968	SI_scaffold1989:119469-126069(-)	98.997	1795	15	3	175	1967	5697	3904	0	3212	isotig15968	gi|297852097|ref|XM_002893884.1|	98.87	1686	16	3	175	1858	1685	1	0	2920	isotig15968	NA	isotig15968	YP_009261739.1	94.545	495	23	3	1653	175	1503	1995	0	876	Ycf2 (chloroplast) [Pugionium dolabratum]	isotig15968	0	1967	0	-	-	-	-	IPR003593 (SMART); IPR027417 (G3DSA:3.40.50.GENE3D); IPR003959 (PFAM); PTHR33078:SF4 (PANTHER); PTHR33078 (PANTHER); IPR027417 (SUPERFAMILY)	F:GO:0005524	F:ATP binding	NA	NA	NA	NA	isotig15968	potato_CNT0009160	86.916	107	13	1	733	838	913	807	1.21e-25	119	NA	NA	NA	NA	NA	NA	NA	NA	NA	NA	NA	NA
isotig15969	isogroup03979	2	696	NA	NA	NA	isotig15969	ATCG01280	98.283	233	2	2	175	406	5982	5751	5.1e-113	407	isotig15969	Bol035314	99.142	233	0	2	175	406	2001	1770	5.77e-115	418	isotig15969	gi|567189838|ref|XM_006404439.1|	99.14	233	0	2	175	406	1164	933	1e-109	405	isotig15969	NA	isotig15969	XP_002863309.1	62.637	91	22	3	429	175	277	361	2.01e-21	102	hypothetical protein ARALYDRAFT_333077 [Arabidopsis lyrata subsp. lyrata]	isotig15969	0	696	0	-	-	-	-	CYTOPLASMIC_DOMAIN (PHOBIUS); TRANSMEMBRANE (PHOBIUS); NON_CYTOPLASMIC_DOMAIN (PHOBIUS)	no GO terms	no GO terms	NA	NA	NA	NA	NA	NA	NA	NA	NA	NA	NA	NA	NA	NA	NA	NA	NA	NA	NA	NA	NA	NA	NA	NA	NA	NA	NA	NA
isotig15970	isogroup03980	2	1357	Gene.26608::isotig15970::g.26608::m.26608	1167	389	isotig15970	AT3G12610	87.065	1121	141	3	51	1169	1	1119	0	1264	isotig15970	ThlaspiarvenseContig861	88.84	1129	126	0	44	1172	1462	334	0	1387	isotig15970	gi|685288573|ref|XM_009136993.1|	86.92	1208	154	4	44	1249	62	1267	0	1450	isotig15970	NA	isotig15970	XP_013630256.1	91.53	366	31	0	69	1166	7	372	0	656	PREDICTED: DNA-damage-repair/toleration protein DRT100 [Brassica oleracea var. oleracea]	isotig15970	0	1357	0	-	-	-	-	no IPS match	no IPS match	no IPS match	NA	NA	NA	NA	NA	NA	NA	NA	NA	NA	NA	NA	NA	NA	NA	NA	NA	NA	NA	NA	NA	NA	NA	NA	NA	NA	NA	NA
isotig15971	isogroup03980	2	1312	Gene.26610::isotig15971::g.26610::m.26610	1122	374	isotig15971	AT3G12610	87.131	1119	144	0	6	1124	1	1119	0	1269	isotig15971	Bostr.3640s0034.1	88.63	1117	127	0	6	1122	1	1117	0	1360	isotig15971	gi|727631913|ref|XM_010488682.1|	88.32	1130	132	0	1	1130	51	1180	0	1440	isotig15971	NA	isotig15971	XP_013630256.1	91.379	348	30	0	78	1121	25	372	0	625	PREDICTED: DNA-damage-repair/toleration protein DRT100 [Brassica oleracea var. oleracea]	isotig15971	0	1312	0	-	-	-	-	no IPS match	no IPS match	no IPS match	NA	NA	NA	NA	NA	NA	NA	NA	NA	NA	NA	NA	NA	NA	NA	NA	NA	NA	NA	NA	NA	NA	NA	NA	NA	NA	NA	NA
isotig15972	isogroup03981	2	1359	Gene.26612::isotig15972::g.26612::m.26612	1053	351	isotig15972	AT2G39080	88.847	1058	97	15	131	1176	1	1049	0	1280	isotig15972	ThlaspiarvenseContig13223	88.539	1143	115	10	120	1256	70	1202	0	1371	isotig15972	gi|567214399|ref|XM_006411069.1|	87.34	1248	132	11	131	1359	1	1241	0	1480	isotig15972	NA	isotig15972	XP_013629629.1	87.749	351	40	3	131	1180	1	349	0	610	PREDICTED: uncharacterized protein LOC106335604 [Brassica oleracea var. oleracea]	isotig15972	0	1359	0	-	-	-	-	G3DSA:3.90.25.10 (GENE3D); IPR016040 (G3DSA:3.40.50.GENE3D); PTHR10366 (PANTHER); PTHR10366:SF389 (PANTHER); IPR016040 (SUPERFAMILY)	no GO terms	no GO terms	NA	NA	NA	NA	NA	NA	NA	NA	NA	NA	NA	NA	NA	NA	NA	NA	NA	NA	NA	NA	NA	NA	NA	NA	NA	NA	NA	NA
isotig15973	isogroup03981	2	1309	Gene.26613::isotig15973::g.26613::m.26613	1032	344	isotig15973	AT2G39080	88.847	1049	93	7	102	1126	1	1049	0	1267	isotig15973	Sp4g21430.a	89.276	1091	103	5	54	1131	49	1138	0	1354	isotig15973	gi|567214399|ref|XM_006411069.1|	85.99	1242	139	11	102	1309	1	1241	0	1410	isotig15973	NA	isotig15973	XP_013629629.1	88.235	340	34	2	129	1130	10	349	0	615	PREDICTED: uncharacterized protein LOC106335604 [Brassica oleracea var. oleracea]	isotig15973	0	1309	0	-	-	-	-	IPR016040 (G3DSA:3.40.50.GENE3D); G3DSA:3.90.25.10 (GENE3D); PTHR10366 (PANTHER); PTHR10366:SF389 (PANTHER); NON_CYTOPLASMIC_DOMAIN (PHOBIUS); SIGNAL_PEPTIDE_H_REGION (PHOBIUS); SIGNAL_PEPTIDE_C_REGION (PHOBIUS); SIGNAL_PEPTIDE_N_REGION (PHOBIUS); SIGNAL_PEPTIDE (PHOBIUS); IPR016040 (SUPERFAMILY)	no GO terms	no GO terms	NA	NA	NA	NA	NA	NA	NA	NA	NA	NA	NA	NA	NA	NA	NA	NA	NA	NA	NA	NA	NA	NA	NA	NA	NA	NA	NA	NA
isotig15974	isogroup03982	2	1714	Gene.26614::isotig15974::g.26614::m.26614	1146	382	isotig15974	AT5G50000	88.86	1158	117	11	245	1390	1	1158	0	1413	isotig15974	ThlaspiarvenseContig16246	90.203	1184	100	7	245	1418	1393	216	0	1530	isotig15974	gi|685286229|ref|XM_009135790.1|	89.54	1071	96	4	377	1436	464	1529	0	1410	isotig15974	NA	isotig15974	NP_199811.1	92.727	385	24	1	245	1387	1	385	0	728	Protein kinase superfamily protein [Arabidopsis thaliana]	isotig15974	0	1714	0	-	-	-	-	Coil (COILS); IPR001245 (PRINTS); IPR002290 (SMART); G3DSA:1.10.510.10 (GENE3D); G3DSA:3.30.200.20 (GENE3D); IPR001245 (PFAM); PTHR23257 (PANTHER); PTHR23257:SF512 (PANTHER); PTHR23257 (PANTHER); PTHR23257 (PANTHER); PTHR23257:SF512 (PANTHER); PTHR23257:SF512 (PANTHER); IPR008271 (PROSITE_PATTERNS); IPR000719 (PROSITE_PROFILES); IPR011009 (SUPERFAMILY)	P:GO:0006468; F:GO:0004672; F:GO:0005524	P:protein phosphorylation; F:protein kinase activity; F:ATP binding	NA	NA	NA	NA	isotig15974	arabidopsis_CNT0043235	95.745	141	5	1	1044	1183	736	596	6.01e-58	226	NA	NA	NA	NA	NA	NA	NA	NA	NA	NA	NA	NA
isotig15975	isogroup03982	2	953	Gene.26615::isotig15975::g.26615::m.26615	411	137	isotig15975	AT5G50000	83.129	326	42	12	245	558	1	325	3.44e-76	285	isotig15975	ThlaspiarvenseContig16246	87.5	320	30	9	245	558	1393	1078	1.36e-97	361	isotig15975	gi|685286229|ref|XM_009135790.1|	86.1	187	14	2	377	554	464	647	1e-54	223	isotig15975	NA	isotig15975	NP_001330453.1	80.374	107	17	1	245	553	1	107	2.98e-41	154	Protein kinase superfamily protein [Arabidopsis thaliana]	isotig15975	0	953	0	-	-	-	-	Coil (COILS); G3DSA:3.30.200.20 (GENE3D); PTHR23257:SF511 (PANTHER); PTHR23257 (PANTHER); PTHR23257:SF511 (PANTHER)	no GO terms	no GO terms	NA	NA	NA	NA	NA	NA	NA	NA	NA	NA	NA	NA	NA	NA	NA	NA	NA	NA	NA	NA	NA	NA	NA	NA	NA	NA	NA	NA
isotig15976	isogroup03983	2	1349	Gene.26616::isotig15976::g.26616::m.26616	1077	359	isotig15976	AT3G52930	89.842	1073	109	0	275	1347	1073	1	0	1378	isotig15976	Esa5g10010	91.053	1073	96	0	275	1347	1073	1	0	1450	isotig15976	gi|567187231|ref|XM_006403686.1|	88.56	1189	117	8	176	1347	1342	156	0	1510	isotig15976	K01623	isotig15976	XP_006403749.1	97.486	358	9	0	1347	274	1	358	0	717	hypothetical protein EUTSA_v10010492mg [Eutrema salsugineum]	isotig15976	0	1349	0	-	-	-	-	IPR013785 (G3DSA:3.20.20.GENE3D); IPR000741 (PFAM); PTHR11627 (PANTHER); IPR029768 (PROSITE_PATTERNS); SSF51569 (SUPERFAMILY)	F:GO:0003824; F:GO:0004332; P:GO:0006096	F:catalytic activity; F:fructose-bisphosphate aldolase activity; P:glycolytic process	NA	NA	NA	NA	NA	NA	NA	NA	NA	NA	NA	NA	NA	NA	NA	NA	NA	NA	NA	NA	NA	NA	NA	NA	NA	NA	NA	NA
isotig15977	isogroup03983	2	1318	Gene.26617::isotig15977::g.26617::m.26617	990	330	isotig15977	AT3G52930	87.941	1078	129	1	239	1316	1077	1	0	1269	isotig15977	LA_scaffold502_17	89.796	1078	109	1	239	1316	1077	1	0	1380	isotig15977	gi|567187231|ref|XM_006403686.1|	89.71	1079	110	1	238	1316	1233	156	0	1430	isotig15977	K01623	isotig15977	XP_006403749.1	97.122	278	8	0	1075	242	81	358	0	558	hypothetical protein EUTSA_v10010492mg [Eutrema salsugineum]	isotig15977	0	1318	0	-	-	-	-	IPR000741 (PFAM); IPR013785 (G3DSA:3.20.20.GENE3D); PTHR11627 (PANTHER); IPR029768 (PROSITE_PATTERNS); TRANSMEMBRANE (PHOBIUS); CYTOPLASMIC_DOMAIN (PHOBIUS); NON_CYTOPLASMIC_DOMAIN (PHOBIUS); SSF51569 (SUPERFAMILY); TMhelix (TMHMM)	F:GO:0004332; P:GO:0006096; F:GO:0003824	F:fructose-bisphosphate aldolase activity; P:glycolytic process; F:catalytic activity	NA	NA	NA	NA	NA	NA	NA	NA	NA	NA	NA	NA	NA	NA	NA	NA	NA	NA	NA	NA	NA	NA	NA	NA	NA	NA	NA	NA
isotig15978	isogroup03984	2	1387	Gene.26618::isotig15978::g.26618::m.26618	759	102	isotig15978	AT1G49950	91.391	151	13	0	1087	1237	151	1	1.12e-52	207	isotig15978	cru|Carubv10009836m|PACid:20892454	85.166	782	104	10	208	983	924	149	0	791	isotig15978	gi|727438401|ref|XM_010502245.1|	80.08	1019	157	9	8	983	1397	382	0	924	isotig15978	NA	isotig15978	XP_006303249.1	78.295	258	56	0	984	211	50	307	1.8e-110	325	hypothetical protein CARUB_v10009836mg [Capsella rubella]	isotig15978	0	1387	0	-	-	-	-	Coil (COILS); IPR005818 (SMART); IPR005818 (PFAM); IPR011991 (G3DSA:1.10.10.GENE3D); PTHR21717 (PANTHER); IPR005818 (PROSITE_PROFILES); IPR011991 (SUPERFAMILY)	C:GO:0000786; F:GO:0003677; P:GO:0006334; C:GO:0005634	C:nucleosome; F:DNA binding; P:nucleosome assembly; C:nucleus	NA	NA	NA	NA	NA	NA	NA	NA	NA	NA	NA	NA	NA	NA	NA	NA	NA	NA	NA	NA	NA	NA	NA	NA	NA	NA	NA	NA
isotig15979	isogroup03984	2	1272	Gene.26620::isotig15979::g.26620::m.26620	924	308	isotig15979	AT1G49950	84.035	927	121	14	208	1131	903	1	0	867	isotig15979	cru|Carubv10009836m|PACid:20892454	85.914	930	119	10	208	1131	924	1	0	981	isotig15979	gi|727578347|ref|XM_010463543.1|	81.95	1158	172	11	8	1132	1365	212	0	1130	isotig15979	K09422	isotig15979	XP_006303249.1	81.433	307	57	0	1131	211	1	307	9.89e-146	425	hypothetical protein CARUB_v10009836mg [Capsella rubella]	isotig15979	0	1272	0	-	-	-	-	Coil (COILS); IPR001005 (SMART); IPR005818 (SMART); IPR005818 (PFAM); IPR011991 (G3DSA:1.10.10.GENE3D); IPR001005 (PFAM); IPR009057 (G3DSA:1.10.10.GENE3D); PTHR21717 (PANTHER); PTHR21717:SF27 (PANTHER); IPR017930 (PROSITE_PROFILES); IPR005818 (PROSITE_PROFILES); IPR009057 (SUPERFAMILY); IPR011991 (SUPERFAMILY)	F:GO:0003677; P:GO:0006334; C:GO:0005634; C:GO:0000786	F:DNA binding; P:nucleosome assembly; C:nucleus; C:nucleosome	isotig15979	MYB-HB-like	transcription factor	IPR001005,IPR009057	NA	NA	NA	NA	NA	NA	NA	NA	NA	NA	NA	NA	NA	NA	NA	NA	NA	NA	NA	NA	NA	NA	NA	NA
isotig15980	isogroup03985	3	1359	NA	NA	NA	NA	NA	NA	NA	NA	NA	NA	NA	NA	NA	NA	NA	NA	NA	NA	NA	NA	NA	NA	NA	NA	NA	NA	NA	isotig15980	gi|297817305|ref|XM_002876490.1|	73.75	320	53	6	866	1164	616	307	2e-47	199	isotig15980	NA	isotig15980	XP_002876536.1	56.79	81	32	2	1228	989	75	153	1.76e-12	75.1	hypothetical protein ARALYDRAFT_907533 [Arabidopsis lyrata subsp. lyrata]	isotig15980	0	1359	0	-	-	-	-	no IPS match	no IPS match	no IPS match	NA	NA	NA	NA	NA	NA	NA	NA	NA	NA	NA	NA	NA	NA	NA	NA	NA	NA	NA	NA	NA	NA	NA	NA	NA	NA	NA	NA
isotig15981	isogroup03985	2	1298	NA	NA	NA	NA	NA	NA	NA	NA	NA	NA	NA	NA	NA	NA	NA	NA	NA	NA	NA	NA	NA	NA	NA	NA	NA	NA	NA	isotig15981	gi|297817305|ref|XM_002876490.1|	73.75	320	53	6	805	1103	616	307	2e-47	199	isotig15981	NA	isotig15981	XP_002876536.1	56.79	81	32	2	1167	928	75	153	1.66e-12	75.1	hypothetical protein ARALYDRAFT_907533 [Arabidopsis lyrata subsp. lyrata]	isotig15981	0	1298	0	-	-	-	-	no IPS match	no IPS match	no IPS match	NA	NA	NA	NA	NA	NA	NA	NA	NA	NA	NA	NA	NA	NA	NA	NA	NA	NA	NA	NA	NA	NA	NA	NA	NA	NA	NA	NA
isotig15982	isogroup03986	2	1362	NA	NA	NA	NA	NA	NA	NA	NA	NA	NA	NA	NA	NA	NA	NA	isotig15982	ala|ala|16036229	87.654	243	30	0	1027	1269	243	1	4.38e-74	283	isotig15982	gi|297845261|ref|XM_002890466.1|	87.55	249	31	0	1027	1275	267	19	2e-80	309	isotig15982	NA	isotig15982	XP_002890512.1	88.406	69	8	0	1269	1063	1	69	1.06e-29	119	hypothetical protein ARALYDRAFT_889749 [Arabidopsis lyrata subsp. lyrata]	isotig15982	0	1362	0	-	-	-	-	no IPS match	no IPS match	no IPS match	NA	NA	NA	NA	NA	NA	NA	NA	NA	NA	NA	NA	NA	NA	NA	NA	NA	NA	NA	NA	NA	NA	NA	NA	NA	NA	NA	NA
isotig15983	isogroup03986	2	1305	Gene.26621::isotig15983::g.26621::m.26621	303	101	NA	NA	NA	NA	NA	NA	NA	NA	NA	NA	NA	NA	NA	NA	NA	NA	NA	NA	NA	NA	NA	NA	NA	NA	NA	NA	NA	NA	NA	NA	NA	NA	NA	NA	NA	NA	isotig15983	NA	NA	NA	NA	NA	NA	NA	NA	NA	NA	NA	NA	NA	NA	isotig15983	0	1305	0	-	-	-	-	CYTOPLASMIC_DOMAIN (PHOBIUS); TRANSMEMBRANE (PHOBIUS); TRANSMEMBRANE (PHOBIUS); CYTOPLASMIC_DOMAIN (PHOBIUS); NON_CYTOPLASMIC_DOMAIN (PHOBIUS); TMhelix (TMHMM); TMhelix (TMHMM)	no GO terms	no GO terms	NA	NA	NA	NA	NA	NA	NA	NA	NA	NA	NA	NA	NA	NA	NA	NA	NA	NA	NA	NA	NA	NA	NA	NA	NA	NA	NA	NA
isotig15984	isogroup03987	3	1365	Gene.26624::isotig15984::g.26624::m.26624	387	168	NA	NA	NA	NA	NA	NA	NA	NA	NA	NA	NA	NA	isotig15984	SI_scaffold2049:22393-23144(+)	81.473	421	52	14	382	782	587	173	9.3e-86	322	isotig15984	gi|567118978|ref|XM_006389669.1|	70.92	1059	172	22	262	1252	1017	27	1e-151	545	isotig15984	NA	isotig15984	XP_018443177.1	60.714	196	55	6	790	266	125	319	7.98e-96	217	PREDICTED: uncharacterized protein LOC108815016 [Raphanus sativus]	isotig15984	0	1365	0	-	-	-	-	PTHR34945 (PANTHER); PTHR34945:SF3 (PANTHER); CYTOPLASMIC_DOMAIN (PHOBIUS); TRANSMEMBRANE (PHOBIUS); NON_CYTOPLASMIC_DOMAIN (PHOBIUS); TMhelix (TMHMM)	no GO terms	no GO terms	NA	NA	NA	NA	NA	NA	NA	NA	NA	NA	NA	NA	NA	NA	NA	NA	NA	NA	NA	NA	NA	NA	NA	NA	NA	NA	NA	NA
isotig15985	isogroup03987	2	1298	Gene.26627::isotig15985::g.26627::m.26627	1038	346	NA	NA	NA	NA	NA	NA	NA	NA	NA	NA	NA	NA	isotig15985	Rsa1.0_02043.1_g00013.1	79.412	748	119	21	440	1159	741	1	4.92e-138	496	isotig15985	gi|297842888|ref|XM_002889280.1|	77.78	945	162	14	243	1159	931	7	0	738	isotig15985	NA	isotig15985	XP_002889326.1	69.759	291	76	5	1159	311	1	287	7.47e-128	380	downstream target of agl15-4 [Arabidopsis lyrata subsp. lyrata]	isotig15985	0	1298	0	-	-	-	-	IPR027443 (G3DSA:2.60.120.GENE3D); PTHR34945 (PANTHER); PTHR34945:SF3 (PANTHER); TRANSMEMBRANE (PHOBIUS); CYTOPLASMIC_DOMAIN (PHOBIUS); TRANSMEMBRANE (PHOBIUS); NON_CYTOPLASMIC_DOMAIN (PHOBIUS); NON_CYTOPLASMIC_DOMAIN (PHOBIUS); SSF51197 (SUPERFAMILY); TMhelix (TMHMM); TMhelix (TMHMM)	no GO terms	no GO terms	NA	NA	NA	NA	NA	NA	NA	NA	NA	NA	NA	NA	NA	NA	NA	NA	NA	NA	NA	NA	NA	NA	NA	NA	NA	NA	NA	NA
isotig15986	isogroup03988	2	1397	Gene.26631::isotig15986::g.26631::m.26631	1020	340	isotig15986	AT3G24350	87.359	799	84	6	372	1154	289	1086	0	900	isotig15986	Bostr.19424s0189.1	88.28	1041	101	9	135	1154	1	1041	0	1227	isotig15986	gi|567158524|ref|XM_006418692.1|	84.83	1213	141	7	135	1316	1	1201	0	1370	isotig15986	K08490	isotig15986	XP_006418755.1	86.707	331	35	2	135	1100	1	331	1.75e-176	506	hypothetical protein EUTSA_v10002594mg [Eutrema salsugineum]	isotig15986	0	1397	0	-	-	-	-	IPR000727 (SMART); IPR000727 (PFAM); G3DSA:1.20.58.70 (GENE3D); PTHR19957:SF116 (PANTHER); PTHR19957 (PANTHER); IPR006012 (PROSITE_PATTERNS); TRANSMEMBRANE (PHOBIUS); NON_CYTOPLASMIC_DOMAIN (PHOBIUS); CYTOPLASMIC_DOMAIN (PHOBIUS); IPR000727 (PROSITE_PROFILES); IPR010989 (SUPERFAMILY); TMhelix (TMHMM)	F:GO:0005515; P:GO:0006886; F:GO:0005484; C:GO:0016020; P:GO:0016192	F:protein binding; P:intracellular protein transport; F:SNAP receptor activity; C:membrane; P:vesicle-mediated transport	NA	NA	NA	NA	NA	NA	NA	NA	NA	NA	NA	NA	NA	NA	NA	NA	NA	NA	NA	NA	NA	NA	NA	NA	NA	NA	NA	NA
isotig15987	isogroup03988	2	1263	Gene.26633::isotig15987::g.26633::m.26633	1023	341	isotig15987	AT3G24350	87.342	790	83	6	372	1145	289	1077	0	889	isotig15987	Bostr.19424s0189.1	88.372	1032	99	9	135	1145	1	1032	0	1221	isotig15987	gi|567158524|ref|XM_006418692.1|	85.7	1091	120	4	135	1198	1	1082	0	1280	isotig15987	K08490	isotig15987	XP_006418755.1	86.707	331	35	2	135	1100	1	331	3.27e-177	506	hypothetical protein EUTSA_v10002594mg [Eutrema salsugineum]	isotig15987	0	1263	0	-	-	-	-	IPR000727 (SMART); G3DSA:1.20.58.70 (GENE3D); IPR000727 (PFAM); PTHR19957 (PANTHER); PTHR19957:SF116 (PANTHER); PTHR19957 (PANTHER); PTHR19957:SF116 (PANTHER); IPR006012 (PROSITE_PATTERNS); NON_CYTOPLASMIC_DOMAIN (PHOBIUS); TRANSMEMBRANE (PHOBIUS); CYTOPLASMIC_DOMAIN (PHOBIUS); IPR000727 (PROSITE_PROFILES); IPR010989 (SUPERFAMILY); TMhelix (TMHMM)	F:GO:0005515; P:GO:0006886; F:GO:0005484; C:GO:0016020; P:GO:0016192	F:protein binding; P:intracellular protein transport; F:SNAP receptor activity; C:membrane; P:vesicle-mediated transport	NA	NA	NA	NA	NA	NA	NA	NA	NA	NA	NA	NA	NA	NA	NA	NA	NA	NA	NA	NA	NA	NA	NA	NA	NA	NA	NA	NA
isotig15988	isogroup03989	2	1382	Gene.26635::isotig15988::g.26635::m.26635	1080	360	isotig15988	AT2G17120	78.197	1087	196	26	142	1221	1053	1	0	656	isotig15988	Esa3g31740	81.826	1095	175	16	142	1221	1086	1	0	898	isotig15988	gi|567207607|ref|XM_006409287.1|	80.59	1087	191	6	79	1152	1169	90	0	1000	isotig15988	NA	isotig15988	XP_006409350.1	77.134	328	73	2	1221	241	1	327	1.09e-176	507	hypothetical protein EUTSA_v10022752mg [Eutrema salsugineum]	isotig15988	0	1382	0	-	-	-	-	no IPS match	no IPS match	no IPS match	NA	NA	NA	NA	NA	NA	NA	NA	NA	NA	NA	NA	NA	NA	NA	NA	NA	NA	NA	NA	NA	NA	NA	NA	NA	NA	NA	NA
isotig15989	isogroup03989	2	1278	Gene.26638::isotig15989::g.26638::m.26638	1068	356	isotig15989	AT2G17120	79.089	1076	194	20	142	1209	1053	1	0	712	isotig15989	Esa3g31740	84.066	1092	144	17	142	1209	1086	1	0	1026	isotig15989	gi|567207607|ref|XM_006409287.1|	82.89	1087	157	8	79	1143	1169	90	0	1110	isotig15989	NA	isotig15989	XP_006409350.1	81.346	327	57	2	1209	241	1	327	6.88e-168	483	hypothetical protein EUTSA_v10022752mg [Eutrema salsugineum]	isotig15989	0	1278	0	-	-	-	-	no IPS match	no IPS match	no IPS match	NA	NA	NA	NA	NA	NA	NA	NA	NA	NA	NA	NA	NA	NA	NA	NA	NA	NA	NA	NA	NA	NA	NA	NA	NA	NA	NA	NA
isotig15990	isogroup03990	2	1963	Gene.26639::isotig15990::g.26639::m.26639	1557	519	isotig15990	AT1G52290	84.031	1553	201	30	257	1790	1527	3	0	1450	isotig15990	Sp1g38820	86.985	1552	156	27	250	1781	1549	24	0	1705	isotig15990	gi|145336654|ref|NM_104108.3|	82.01	1751	235	17	77	1790	1797	90	0	1730	isotig15990	NA	isotig15990	XP_006307254.1	85.779	443	49	4	1555	251	81	517	0	757	hypothetical protein CARUB_v10008870mg [Capsella rubella]	isotig15990	0	1963	0	-	-	-	-	IPR002290 (SMART); G3DSA:3.30.200.20 (GENE3D); IPR013320 (G3DSA:2.60.120.GENE3D); G3DSA:1.10.510.10 (GENE3D); IPR001245 (PFAM); PTHR27001 (PANTHER); PTHR27001 (PANTHER); PTHR27001:SF27 (PANTHER); PTHR27001:SF27 (PANTHER); IPR017441 (PROSITE_PATTERNS); NON_CYTOPLASMIC_DOMAIN (PHOBIUS); TRANSMEMBRANE (PHOBIUS); CYTOPLASMIC_DOMAIN (PHOBIUS); IPR000719 (PROSITE_PROFILES); IPR011009 (SUPERFAMILY); TMhelix (TMHMM)	F:GO:0005524; F:GO:0004672; P:GO:0006468	F:ATP binding; F:protein kinase activity; P:protein phosphorylation	NA	NA	NA	NA	NA	NA	NA	NA	NA	NA	NA	NA	NA	NA	NA	NA	NA	NA	NA	NA	NA	NA	NA	NA	NA	NA	NA	NA
isotig15991	isogroup03990	2	695	Gene.26642::isotig15991::g.26642::m.26642	387	129	NA	NA	NA	NA	NA	NA	NA	NA	NA	NA	NA	NA	NA	NA	NA	NA	NA	NA	NA	NA	NA	NA	NA	NA	isotig15991	gi|567132329|ref|XM_006392876.1|	75.88	398	76	6	169	554	422	33	4e-71	277	isotig15991	NA	NA	NA	NA	NA	NA	NA	NA	NA	NA	NA	NA	NA	NA	isotig15991	0	695	0	-	-	-	-	SignalP-TM (SIGNALP_GRAM_POSITIVE)	no GO terms	no GO terms	NA	NA	NA	NA	NA	NA	NA	NA	NA	NA	NA	NA	NA	NA	NA	NA	NA	NA	NA	NA	NA	NA	NA	NA	NA	NA	NA	NA
isotig15992	isogroup03991	2	1606	Gene.26643::isotig15992::g.26643::m.26643	1155	385	isotig15992	AT4G10030	89.206	1158	107	10	290	1444	1143	1	0	1430	isotig15992	ThlaspiarvenseContig4074	87.372	1362	131	27	117	1457	1515	2856	0	1524	isotig15992	gi|186511640|ref|NM_117071.5|	85.56	1392	141	16	104	1461	1491	126	0	1590	isotig15992	NA	isotig15992	XP_018449910.1	88.189	381	45	0	1444	302	1	381	0	660	PREDICTED: uncharacterized protein LOC108821366 [Raphanus sativus]	isotig15992	0	1606	0	-	-	-	-	IPR029058 (G3DSA:3.40.50.GENE3D); IPR000073 (PFAM); PTHR10992 (PANTHER); PTHR10992:SF833 (PANTHER); IPR029058 (SUPERFAMILY)	no GO terms	no GO terms	NA	NA	NA	NA	NA	NA	NA	NA	NA	NA	NA	NA	NA	NA	NA	NA	NA	NA	NA	NA	NA	NA	NA	NA	NA	NA	NA	NA
isotig15993	isogroup03991	2	1033	Gene.26645::isotig15993::g.26645::m.26645	564	188	isotig15993	AT4G10030	92.744	634	44	2	290	922	1143	511	0	915	isotig15993	ThlaspiarvenseContig4074	88.2	822	63	21	117	922	1515	2318	0	950	isotig15993	gi|186511640|ref|NM_117071.5|	86.44	848	76	10	104	922	1491	654	0	1000	isotig15993	NA	isotig15993	XP_018449910.1	95.146	206	10	0	919	302	176	381	2.33e-127	378	PREDICTED: uncharacterized protein LOC108821366 [Raphanus sativus]	isotig15993	0	1033	0	-	-	-	-	IPR029058 (G3DSA:3.40.50.GENE3D); IPR000073 (PFAM); PTHR10992:SF833 (PANTHER); PTHR10992 (PANTHER); IPR029058 (SUPERFAMILY)	no GO terms	no GO terms	NA	NA	NA	NA	NA	NA	NA	NA	NA	NA	NA	NA	NA	NA	NA	NA	NA	NA	NA	NA	NA	NA	NA	NA	NA	NA	NA	NA
isotig15994	isogroup03992	3	1407	NA	NA	NA	NA	NA	NA	NA	NA	NA	NA	NA	NA	NA	NA	NA	NA	NA	NA	NA	NA	NA	NA	NA	NA	NA	NA	NA	isotig15994	gi|297801305|ref|XM_002868491.1|	82.5	80	13	1	915	993	3402	3481	5e-11	78.8	isotig15994	NA	NA	NA	NA	NA	NA	NA	NA	NA	NA	NA	NA	NA	NA	isotig15994	0	1407	0	-	-	-	-	no IPS match	no IPS match	no IPS match	NA	NA	NA	NA	NA	NA	NA	NA	NA	NA	NA	NA	NA	NA	NA	NA	NA	NA	NA	NA	NA	NA	NA	NA	NA	NA	NA	NA
isotig15995	isogroup03992	2	1248	NA	NA	NA	NA	NA	NA	NA	NA	NA	NA	NA	NA	NA	NA	NA	NA	NA	NA	NA	NA	NA	NA	NA	NA	NA	NA	NA	isotig15995	gi|297801305|ref|XM_002868491.1|	82.5	80	13	1	915	993	3402	3481	4e-11	78.8	isotig15995	NA	NA	NA	NA	NA	NA	NA	NA	NA	NA	NA	NA	NA	NA	isotig15995	0	1248	0	-	-	-	-	no IPS match	no IPS match	no IPS match	NA	NA	NA	NA	NA	NA	NA	NA	NA	NA	NA	NA	NA	NA	NA	NA	NA	NA	NA	NA	NA	NA	NA	NA	NA	NA	NA	NA
isotig15996	isogroup03993	2	1780	Gene.26647::isotig15996::g.26647::m.26647	1506	502	isotig15996	AT5G25900	89.737	1481	149	2	152	1629	1530	50	0	1890	isotig15996	Esa2g26820	91.415	1491	123	4	152	1638	1524	35	0	2039	isotig15996	gi|567139631|ref|XM_006394777.1|	91.5	1483	123	1	150	1629	1552	70	0	2110	isotig15996	K04122	isotig15996	XP_010454930.1	88.687	495	55	1	1636	155	12	506	0	863	PREDICTED: ent-kaurene oxidase, chloroplastic isoform X2 [Camelina sativa]	isotig15996	0	1780	0	-	-	-	-	no IPS match	no IPS match	no IPS match	NA	NA	NA	NA	NA	NA	NA	NA	NA	NA	NA	NA	NA	NA	NA	NA	NA	NA	NA	NA	NA	NA	NA	NA	NA	NA	NA	NA
isotig15997	isogroup03993	2	873	Gene.26648::isotig15997::g.26648::m.26648	636	212	isotig15997	AT5G25900	88.937	461	51	0	262	722	510	50	7.75e-162	569	isotig15997	Esa2g26820	90.928	474	38	4	262	731	507	35	2.39e-179	632	isotig15997	gi|567139631|ref|XM_006394777.1|	90.7	473	41	1	253	722	542	70	0	654	isotig15997	NA	isotig15997	XP_010493844.1	78.788	231	21	1	729	121	12	242	2.63e-105	324	PREDICTED: ent-kaurene oxidase, chloroplastic [Camelina sativa]	isotig15997	0	873	0	-	-	-	-	no IPS match	no IPS match	no IPS match	NA	NA	NA	NA	NA	NA	NA	NA	NA	NA	NA	NA	NA	NA	NA	NA	NA	NA	NA	NA	NA	NA	NA	NA	NA	NA	NA	NA
isotig15998	isogroup03994	2	1370	NA	NA	NA	NA	NA	NA	NA	NA	NA	NA	NA	NA	NA	NA	NA	NA	NA	NA	NA	NA	NA	NA	NA	NA	NA	NA	NA	isotig15998	gi|698564300|ref|XM_009774642.1|	73.19	138	32	4	80	214	2588	2723	2e-08	69.8	isotig15998	NA	isotig15998	XP_019098391.1	56	50	22	0	40	189	76	125	3.7e-12	67.8	PREDICTED: uncharacterized protein LOC109131675 [Camelina sativa]	isotig15998	0	1370	0	-	-	-	-	TRANSMEMBRANE (PHOBIUS); TRANSMEMBRANE (PHOBIUS); NON_CYTOPLASMIC_DOMAIN (PHOBIUS); CYTOPLASMIC_DOMAIN (PHOBIUS); CYTOPLASMIC_DOMAIN (PHOBIUS); TMhelix (TMHMM); TMhelix (TMHMM)	no GO terms	no GO terms	NA	NA	NA	NA	NA	NA	NA	NA	NA	NA	NA	NA	NA	NA	NA	NA	NA	NA	NA	NA	NA	NA	NA	NA	NA	NA	NA	NA
isotig15999	isogroup03994	2	1253	NA	NA	NA	NA	NA	NA	NA	NA	NA	NA	NA	NA	NA	NA	NA	NA	NA	NA	NA	NA	NA	NA	NA	NA	NA	NA	NA	NA	NA	NA	NA	NA	NA	NA	NA	NA	NA	NA	NA	isotig15999	NA	isotig15999	XP_013713761.1	46.774	62	30	1	956	1132	382	443	2.13e-07	56.2	PREDICTED: uncharacterized protein LOC106417517 [Brassica napus]	isotig15999	0	1253	0	-	-	-	-	TRANSMEMBRANE (PHOBIUS); TRANSMEMBRANE (PHOBIUS); NON_CYTOPLASMIC_DOMAIN (PHOBIUS); CYTOPLASMIC_DOMAIN (PHOBIUS); CYTOPLASMIC_DOMAIN (PHOBIUS); TMhelix (TMHMM); TMhelix (TMHMM)	no GO terms	no GO terms	NA	NA	NA	NA	NA	NA	NA	NA	NA	NA	NA	NA	NA	NA	NA	NA	NA	NA	NA	NA	NA	NA	NA	NA	NA	NA	NA	NA
isotig16000	isogroup03995	2	1329	NA	NA	NA	isotig16000	AT2G03090	87.399	619	78	0	500	1118	760	142	0	712	isotig16000	Bostr.0556s0121.1	90.66	621	58	0	498	1118	762	142	0	826	isotig16000	gi|727441618|ref|XM_010504015.1|	85.27	828	96	8	295	1118	1053	248	0	931	isotig16000	NA	isotig16000	XP_013734723.1	81.852	270	35	3	1307	501	1	257	7.64e-144	419	PREDICTED: expansin-A15 isoform X1 [Brassica napus]	isotig16000	0	1329	0	-	-	-	-	SignalP-noTM (SIGNALP_EUK)	no GO terms	no GO terms	NA	NA	NA	NA	NA	NA	NA	NA	NA	NA	NA	NA	NA	NA	NA	NA	NA	NA	NA	NA	NA	NA	NA	NA	NA	NA	NA	NA
isotig16001	isogroup03995	2	1322	Gene.26651::isotig16001::g.26651::m.26651	825	275	isotig16001	AT2G03090	88.658	723	82	0	500	1222	760	38	0	881	isotig16001	Bostr.0556s0121.1	91.045	737	66	0	498	1234	762	26	0	996	isotig16001	gi|727441618|ref|XM_010504015.1|	84.85	1043	115	12	295	1319	1053	36	0	1150	isotig16001	NA	isotig16001	XP_006291657.1	96.457	254	6	1	1253	501	22	275	1.83e-166	477	hypothetical protein CARUB_v10017813mg, partial [Capsella rubella]	isotig16001	0	1322	0	-	-	-	-	IPR002963 (PRINTS); IPR007118 (PRINTS); IPR007112 (SMART); IPR007117 (PFAM); IPR007117 (G3DSA:2.60.40.GENE3D); IPR009009 (G3DSA:2.40.40.GENE3D); IPR009009 (PFAM); PTHR31867 (PANTHER); SIGNAL_PEPTIDE_N_REGION (PHOBIUS); NON_CYTOPLASMIC_DOMAIN (PHOBIUS); SIGNAL_PEPTIDE_H_REGION (PHOBIUS); SIGNAL_PEPTIDE (PHOBIUS); SIGNAL_PEPTIDE_C_REGION (PHOBIUS); IPR007112 (PROSITE_PROFILES); IPR007117 (PROSITE_PROFILES); IPR007117 (SUPERFAMILY); IPR009009 (SUPERFAMILY); TMhelix (TMHMM)	P:GO:0009664; C:GO:0005576	P:plant-type cell wall organization; C:extracellular region	NA	NA	NA	NA	NA	NA	NA	NA	NA	NA	NA	NA	NA	NA	NA	NA	NA	NA	NA	NA	NA	NA	NA	NA	NA	NA	NA	NA
isotig16002	isogroup03996	2	1529	Gene.26652::isotig16002::g.26652::m.26652	1467	489	isotig16002	AT5G21482	88.599	1456	157	5	17	1465	119	1572	0	1760	isotig16002	Esa6g25890.a	89.631	1437	147	2	17	1452	68	1503	0	1827	isotig16002	gi|567176316|ref|XM_006400631.1|	88.24	1513	167	2	17	1529	212	1713	0	1930	isotig16002	K00279	isotig16002	XP_006400694.1	90.041	482	48	0	16	1461	40	521	0	904	hypothetical protein EUTSA_v10013259mg [Eutrema salsugineum]	isotig16002	0	1529	0	-	-	-	-	IPR015345 (PFAM); IPR016170 (G3DSA:3.40.462.GENE3D); IPR006094 (PFAM); IPR016167 (G3DSA:3.30.43.GENE3D); IPR016169 (G3DSA:3.30.465.GENE3D); PTHR11748:SF17 (PANTHER); PTHR11748 (PANTHER); IPR016166 (PROSITE_PROFILES); IPR016166 (SUPERFAMILY); IPR016164 (SUPERFAMILY)	P:GO:0009690; F:GO:0019139; F:GO:0050660; P:GO:0055114; F:GO:0016491; F:GO:0003824; F:GO:0016614	P:cytokinin metabolic process; F:cytokinin dehydrogenase activity; F:flavin adenine dinucleotide binding; P:oxidation-reduction process; F:oxidoreductase activity; F:catalytic activity; F:oxidoreductase activity, acting on CH-OH group of donors	NA	NA	NA	NA	NA	NA	NA	NA	NA	NA	NA	NA	NA	NA	NA	NA	NA	NA	NA	NA	NA	NA	NA	NA	NA	NA	NA	NA
isotig16003	isogroup03996	2	1121	Gene.26653::isotig16003::g.26653::m.26653	1119	373	isotig16003	AT5G21482	87.978	1098	129	1	17	1111	119	1216	0	1293	isotig16003	ala|ala|16065897	89.526	1098	112	1	17	1111	119	1216	0	1387	isotig16003	gi|297808184|ref|XM_002871930.1|	89.53	1098	112	1	17	1111	229	1326	0	1460	isotig16003	NA	isotig16003	XP_013660431.1	88.378	370	41	1	4	1113	33	400	0	673	PREDICTED: cytokinin dehydrogenase 7-like [Brassica napus]	isotig16003	0	1121	0	-	-	-	-	IPR006094 (PFAM); IPR016167 (G3DSA:3.30.43.GENE3D); IPR015345 (PFAM); IPR016170 (G3DSA:3.40.462.GENE3D); IPR016169 (G3DSA:3.30.465.GENE3D); PTHR11748 (PANTHER); PTHR11748:SF17 (PANTHER); IPR016166 (PROSITE_PROFILES); IPR016166 (SUPERFAMILY); IPR016164 (SUPERFAMILY)	F:GO:0050660; F:GO:0016491; P:GO:0055114; F:GO:0003824; P:GO:0009690; F:GO:0019139; F:GO:0016614	F:flavin adenine dinucleotide binding; F:oxidoreductase activity; P:oxidation-reduction process; F:catalytic activity; P:cytokinin metabolic process; F:cytokinin dehydrogenase activity; F:oxidoreductase activity, acting on CH-OH group of donors	NA	NA	NA	NA	NA	NA	NA	NA	NA	NA	NA	NA	NA	NA	NA	NA	NA	NA	NA	NA	NA	NA	NA	NA	NA	NA	NA	NA
isotig16004	isogroup03997	2	1378	Gene.26654::isotig16004::g.26654::m.26654	768	256	isotig16004	AT4G22330	92.448	768	58	0	209	976	768	1	0	1098	isotig16004	ThlaspiarvenseContig4035	87.623	1018	90	21	4	989	22	1035	0	1149	isotig16004	gi|567220073|ref|XM_006413603.1|	88.62	958	82	6	80	1026	1133	192	0	1220	isotig16004	K04711	isotig16004	XP_019578271.1	97.976	247	5	0	976	236	1	247	1.36e-179	510	PREDICTED: alkaline ceramidase 3-like [Rhinolophus sinicus]	isotig16004	0	1378	0	-	-	-	-	IPR008901 (PFAM); PTHR12956:SF28 (PANTHER); PTHR12956 (PANTHER); TRANSMEMBRANE (PHOBIUS); CYTOPLASMIC_DOMAIN (PHOBIUS); CYTOPLASMIC_DOMAIN (PHOBIUS); TRANSMEMBRANE (PHOBIUS); NON_CYTOPLASMIC_DOMAIN (PHOBIUS); NON_CYTOPLASMIC_DOMAIN (PHOBIUS); TRANSMEMBRANE (PHOBIUS); NON_CYTOPLASMIC_DOMAIN (PHOBIUS); CYTOPLASMIC_DOMAIN (PHOBIUS); CYTOPLASMIC_DOMAIN (PHOBIUS); NON_CYTOPLASMIC_DOMAIN (PHOBIUS); TRANSMEMBRANE (PHOBIUS); TRANSMEMBRANE (PHOBIUS); TRANSMEMBRANE (PHOBIUS); TRANSMEMBRANE (PHOBIUS); TMhelix (TMHMM); TMhelix (TMHMM); TMhelix (TMHMM); TMhelix (TMHMM); TMhelix (TMHMM)	C:GO:0016021; P:GO:0006672; F:GO:0016811	C:integral component of membrane; P:ceramide metabolic process; F:hydrolase activity, acting on carbon-nitrogen (but not peptide) bonds, in linear amides	NA	NA	NA	NA	NA	NA	NA	NA	NA	NA	NA	NA	NA	NA	NA	NA	NA	NA	NA	NA	NA	NA	NA	NA	NA	NA	NA	NA
isotig16005	isogroup03997	2	1272	Gene.26655::isotig16005::g.26655::m.26655	768	256	isotig16005	AT4G22330	92.448	768	58	0	209	976	768	1	0	1098	isotig16005	ThlaspiarvenseContig4035	85.811	1177	116	33	4	1145	22	1182	0	1201	isotig16005	gi|567220073|ref|XM_006413603.1|	85.58	1158	110	14	80	1214	1133	10	0	1310	isotig16005	K04711	isotig16005	XP_019578271.1	97.976	247	5	0	976	236	1	247	1.4e-180	511	PREDICTED: alkaline ceramidase 3-like [Rhinolophus sinicus]	isotig16005	0	1272	0	-	-	-	-	IPR008901 (PFAM); PTHR12956 (PANTHER); PTHR12956:SF28 (PANTHER); TRANSMEMBRANE (PHOBIUS); NON_CYTOPLASMIC_DOMAIN (PHOBIUS); TRANSMEMBRANE (PHOBIUS); CYTOPLASMIC_DOMAIN (PHOBIUS); TRANSMEMBRANE (PHOBIUS); CYTOPLASMIC_DOMAIN (PHOBIUS); NON_CYTOPLASMIC_DOMAIN (PHOBIUS); TRANSMEMBRANE (PHOBIUS); NON_CYTOPLASMIC_DOMAIN (PHOBIUS); NON_CYTOPLASMIC_DOMAIN (PHOBIUS); TRANSMEMBRANE (PHOBIUS); CYTOPLASMIC_DOMAIN (PHOBIUS); TRANSMEMBRANE (PHOBIUS); TRANSMEMBRANE (PHOBIUS); CYTOPLASMIC_DOMAIN (PHOBIUS); TMhelix (TMHMM); TMhelix (TMHMM); TMhelix (TMHMM); TMhelix (TMHMM); TMhelix (TMHMM)	C:GO:0016021; F:GO:0016811; P:GO:0006672	C:integral component of membrane; F:hydrolase activity, acting on carbon-nitrogen (but not peptide) bonds, in linear amides; P:ceramide metabolic process	NA	NA	NA	NA	NA	NA	NA	NA	NA	NA	NA	NA	NA	NA	NA	NA	NA	NA	NA	NA	NA	NA	NA	NA	NA	NA	NA	NA
isotig16006	isogroup03998	2	1709	Gene.26656::isotig16006::g.26656::m.26656	1485	495	isotig16006	AT4G25610	87.424	1487	166	9	223	1709	1761	296	0	1690	isotig16006	Esa7g24400.a	89.195	1490	137	11	223	1709	1764	296	0	1838	isotig16006	gi|297803559|ref|XM_002869618.1|	86.07	1084	132	4	74	1155	2117	1051	0	1230	isotig16006	NA	isotig16006	XP_006413290.1	83.401	494	76	2	1707	226	100	587	0	778	hypothetical protein EUTSA_v10024755mg [Eutrema salsugineum]	isotig16006	0	1709	0	-	-	-	-	Coil (COILS); PTHR36055:SF1 (PANTHER); PTHR36055 (PANTHER)	no GO terms	no GO terms	NA	NA	NA	NA	NA	NA	NA	NA	NA	NA	NA	NA	NA	NA	NA	NA	NA	NA	NA	NA	NA	NA	NA	NA	NA	NA	NA	NA
isotig16007	isogroup03998	2	907	Gene.26658::isotig16007::g.26658::m.26658	903	301	isotig16007	AT4G25610	88.779	909	92	6	1	907	1196	296	0	1105	isotig16007	Esa7g24400.a	90.11	910	84	6	1	907	1202	296	0	1177	isotig16007	gi|297803559|ref|XM_002869618.1|	90.76	487	45	0	421	907	983	497	0	675	isotig16007	NA	isotig16007	XP_006413290.1	84.053	301	48	0	905	3	100	400	5.3e-165	479	hypothetical protein EUTSA_v10024755mg [Eutrema salsugineum]	isotig16007	0	907	0	-	-	-	-	Coil (COILS); PTHR36055 (PANTHER); PTHR36055:SF1 (PANTHER)	no GO terms	no GO terms	NA	NA	NA	NA	NA	NA	NA	NA	NA	NA	NA	NA	NA	NA	NA	NA	NA	NA	NA	NA	NA	NA	NA	NA	NA	NA	NA	NA
isotig16008	isogroup03999	2	1325	NA	NA	NA	isotig16008	AT1G33120	89.022	583	64	0	502	1084	1	583	0	723	isotig16008	ThlaspiarvenseContig2462	90.694	591	55	0	495	1085	861	271	0	787	isotig16008	gi|565499751|ref|XM_006307453.1|	86.88	701	78	8	475	1165	1508	2204	0	827	isotig16008	K02940	isotig16008	XP_006288547.1	92.188	192	15	0	472	1047	41	232	1.75e-121	362	hypothetical protein CARUB_v10001828mg [Capsella rubella]	isotig16008	0	1325	0	-	-	-	-	IPR020040 (G3DSA:3.90.930.GENE3D); IPR000702 (PIRSF); IPR020040 (G3DSA:3.90.930.GENE3D); IPR020040 (PFAM); IPR000702 (PANTHER); PTHR11655:SF18 (PANTHER); IPR002359 (PROSITE_PATTERNS); IPR020040 (SUPERFAMILY); IPR020040 (SUPERFAMILY)	P:GO:0006412; F:GO:0019843; C:GO:0005840; F:GO:0003735; C:GO:0005622	P:translation; F:rRNA binding; C:ribosome; F:structural constituent of ribosome; C:intracellular	NA	NA	NA	NA	isotig16008	arabidopsis_CNT0045082	82.081	173	24	6	997	1165	319	150	1.72e-32	141	NA	NA	NA	NA	NA	NA	NA	NA	NA	NA	NA	NA
isotig16009	isogroup03999	2	1285	NA	NA	NA	isotig16009	AT1G33120	88.851	583	65	0	502	1084	1	583	0	717	isotig16009	ThlaspiarvenseContig2462	90.203	592	58	0	495	1086	861	270	0	773	isotig16009	gi|685382551|ref|XM_009125490.1|	84.12	762	93	11	471	1216	29	778	0	805	isotig16009	K02940	isotig16009	XP_006288547.1	92.228	193	15	0	472	1050	41	233	4.62e-123	365	hypothetical protein CARUB_v10001828mg [Capsella rubella]	isotig16009	0	1285	0	-	-	-	-	IPR020040 (G3DSA:3.90.930.GENE3D); IPR000702 (PIRSF); IPR020040 (G3DSA:3.90.930.GENE3D); IPR020040 (PFAM); IPR000702 (PANTHER); PTHR11655:SF18 (PANTHER); IPR002359 (PROSITE_PATTERNS); IPR020040 (SUPERFAMILY); IPR020040 (SUPERFAMILY)	F:GO:0019843; P:GO:0006412; C:GO:0005840; F:GO:0003735; C:GO:0005622	F:rRNA binding; P:translation; C:ribosome; F:structural constituent of ribosome; C:intracellular	NA	NA	NA	NA	NA	NA	NA	NA	NA	NA	NA	NA	NA	NA	NA	NA	NA	NA	NA	NA	NA	NA	NA	NA	NA	NA	NA	NA
isotig16010	isogroup04000	2	1334	NA	NA	NA	isotig16010	AT2G18890	91.381	1137	80	13	172	1296	1131	1	0	1541	isotig16010	ThlaspiarvenseContig39	92.423	1135	69	10	172	1302	1277	156	0	1604	isotig16010	gi|567206743|ref|XM_006409044.1|	90.24	1035	81	6	302	1334	1106	90	0	1260	isotig16010	NA	isotig16010	XP_013698863.1	94.595	222	12	0	873	208	139	360	4.12e-147	399	PREDICTED: receptor-like cytosolic serine/threonine-protein kinase RBK2 [Brassica napus]	isotig16010	0	1334	0	-	-	-	-	G3DSA:3.30.200.20 (GENE3D); PTHR27001 (PANTHER); PTHR27001:SF34 (PANTHER); IPR011009 (SUPERFAMILY)	no GO terms	no GO terms	NA	NA	NA	NA	NA	NA	NA	NA	NA	NA	NA	NA	NA	NA	NA	NA	NA	NA	NA	NA	NA	NA	NA	NA	NA	NA	NA	NA
isotig16011	isogroup04000	2	1302	NA	NA	NA	isotig16011	AT2G18890	91.366	1135	86	10	172	1298	1131	1	0	1543	isotig16011	ThlaspiarvenseContig39	92.504	1134	66	7	172	1301	1277	159	0	1605	isotig16011	gi|567206743|ref|XM_006409044.1|	91.52	1002	70	4	302	1301	1106	118	0	1270	isotig16011	NA	isotig16011	XP_010414828.1	92.342	222	17	0	873	208	139	360	2.8e-145	389	PREDICTED: probable receptor-like serine/threonine-protein kinase At5g57670 [Camelina sativa]	isotig16011	0	1302	0	-	-	-	-	no IPS match	no IPS match	no IPS match	NA	NA	NA	NA	NA	NA	NA	NA	NA	NA	NA	NA	NA	NA	NA	NA	NA	NA	NA	NA	NA	NA	NA	NA	NA	NA	NA	NA
isotig16012	isogroup04001	2	1950	Gene.26664::isotig16012::g.26664::m.26664	309	103	isotig16012	AT4G39620	89.53	1490	151	5	29	1515	1	1488	0	1882	isotig16012	Bostr.25542s0149.1	90.604	1490	136	3	23	1510	1	1488	0	1973	isotig16012	gi|567216251|ref|XM_006411692.1|	89.48	1540	156	4	23	1558	1	1538	0	2040	isotig16012	NA	isotig16012	XP_006411755.1	91.331	496	43	0	23	1510	1	496	0	949	hypothetical protein EUTSA_v10024997mg [Eutrema salsugineum]	isotig16012	0	1950	0	-	-	-	-	IPR002885 (TIGRFAM); IPR011990 (G3DSA:1.25.40.GENE3D); IPR002885 (PFAM); IPR002885 (PFAM); PTHR24015:SF490 (PANTHER); PTHR24015 (PANTHER); IPR002885 (PROSITE_PROFILES); IPR002885 (PROSITE_PROFILES); IPR002885 (PROSITE_PROFILES); IPR002885 (PROSITE_PROFILES); IPR002885 (PROSITE_PROFILES); IPR002885 (PROSITE_PROFILES); IPR002885 (PROSITE_PROFILES); IPR002885 (PROSITE_PROFILES); IPR002885 (PROSITE_PROFILES)	F:GO:0005515	F:protein binding	NA	NA	NA	NA	NA	NA	NA	NA	NA	NA	NA	NA	NA	NA	NA	NA	NA	NA	NA	NA	NA	NA	NA	NA	NA	NA	NA	NA
isotig16013	isogroup04001	2	695	Gene.26665::isotig16013::g.26665::m.26665	528	176	isotig16013	AT4G39620	86.034	358	46	4	29	384	1	356	3.09e-105	381	isotig16013	Esa7g37880	88.95	362	40	0	23	384	1	362	7.35e-124	448	isotig16013	gi|567216251|ref|XM_006411692.1|	88.77	365	41	0	23	387	1	365	3e-130	473	isotig16013	NA	isotig16013	XP_006411755.1	88.525	122	14	0	23	388	1	122	4.34e-67	223	hypothetical protein EUTSA_v10024997mg [Eutrema salsugineum]	isotig16013	0	695	0	-	-	-	-	PTHR24015 (PANTHER); PTHR24015:SF490 (PANTHER)	no GO terms	no GO terms	NA	NA	NA	NA	NA	NA	NA	NA	NA	NA	NA	NA	NA	NA	NA	NA	NA	NA	NA	NA	NA	NA	NA	NA	NA	NA	NA	NA
isotig16014	isogroup04002	2	1389	Gene.26666::isotig16014::g.26666::m.26666	1056	352	isotig16014	AT5G50960	88.163	1056	122	2	229	1284	1053	1	0	1254	isotig16014	Cagra.0650s0001.1	89.583	1056	107	2	229	1284	1053	1	0	1338	isotig16014	gi|297792402|ref|XM_002864040.1|	89.03	1076	113	2	211	1284	1093	21	0	1400	isotig16014	NA	isotig16014	XP_006280724.1	94.017	351	20	1	1284	232	1	350	0	675	hypothetical protein CARUB_v10026692mg [Capsella rubella]	isotig16014	0	1389	0	-	-	-	-	IPR019591 (PFAM); IPR027417 (G3DSA:3.40.50.GENE3D); IPR019591 (PANTHER); IPR000808 (PROSITE_PATTERNS); IPR028601 (HAMAP); IPR019591 (HAMAP); IPR027417 (SUPERFAMILY)	F:GO:0005524; P:GO:0016226; F:GO:0051536; F:GO:0051539	F:ATP binding; P:iron-sulfur cluster assembly; F:iron-sulfur cluster binding; F:4 iron, 4 sulfur cluster binding	NA	NA	NA	NA	NA	NA	NA	NA	NA	NA	NA	NA	NA	NA	NA	NA	NA	NA	NA	NA	NA	NA	NA	NA	NA	NA	NA	NA
isotig16015	isogroup04002	2	1253	Gene.26668::isotig16015::g.26668::m.26668	1050	350	isotig16015	AT5G50960	88.224	1053	124	0	96	1148	1053	1	0	1258	isotig16015	Bostr.15774s0239.1	90.218	1053	103	0	96	1148	1053	1	0	1375	isotig16015	gi|297792402|ref|XM_002864040.1|	89.75	1063	109	0	86	1148	1083	21	0	1430	isotig16015	NA	isotig16015	XP_006280724.1	93.966	348	21	0	1148	105	1	348	0	668	hypothetical protein CARUB_v10026692mg [Capsella rubella]	isotig16015	0	1253	0	-	-	-	-	IPR027417 (G3DSA:3.40.50.GENE3D); IPR019591 (PFAM); IPR019591 (PANTHER); IPR000808 (PROSITE_PATTERNS); IPR028601 (HAMAP); IPR019591 (HAMAP); IPR027417 (SUPERFAMILY)	F:GO:0005524; F:GO:0051536; F:GO:0051539; P:GO:0016226	F:ATP binding; F:iron-sulfur cluster binding; F:4 iron, 4 sulfur cluster binding; P:iron-sulfur cluster assembly	NA	NA	NA	NA	NA	NA	NA	NA	NA	NA	NA	NA	NA	NA	NA	NA	NA	NA	NA	NA	NA	NA	NA	NA	NA	NA	NA	NA
isotig16016	isogroup04003	3	1360	Gene.26670::isotig16016::g.26670::m.26670	891	297	isotig16016	AT1G28120	91.574	902	62	9	149	1037	1	901	0	1232	isotig16016	ath|AT1G28120	91.574	902	62	9	149	1037	1	901	0	1232	isotig16016	gi|565495647|ref|XM_006305401.1|	84.48	1269	127	23	96	1320	136	1378	0	1360	isotig16016	K09602	isotig16016	XP_006415693.1	91.391	302	22	1	143	1036	49	350	0	574	hypothetical protein EUTSA_v10008031mg [Eutrema salsugineum]	isotig16016	0	1360	0	-	-	-	-	no IPS match	no IPS match	no IPS match	NA	NA	NA	NA	NA	NA	NA	NA	NA	NA	NA	NA	NA	NA	NA	NA	NA	NA	NA	NA	NA	NA	NA	NA	NA	NA	NA	NA
isotig16017	isogroup04003	2	1282	Gene.26671::isotig16017::g.26671::m.26671	909	303	isotig16017	AT1G28120	91.323	922	66	9	149	1057	1	921	0	1247	isotig16017	ath|AT1G28120	91.323	922	66	9	149	1057	1	921	0	1247	isotig16017	gi|727610044|ref|XM_010479871.1|	85.68	1236	107	19	95	1282	181	1394	0	1410	isotig16017	K09602	isotig16017	XP_006415693.1	90.909	308	24	1	143	1054	49	356	0	583	hypothetical protein EUTSA_v10008031mg [Eutrema salsugineum]	isotig16017	0	1282	0	-	-	-	-	no IPS match	no IPS match	no IPS match	NA	NA	NA	NA	NA	NA	NA	NA	NA	NA	NA	NA	NA	NA	NA	NA	NA	NA	NA	NA	NA	NA	NA	NA	NA	NA	NA	NA
isotig16018	isogroup04004	2	1328	Gene.26672::isotig16018::g.26672::m.26672	1080	360	isotig16018	AT3G15530	90.069	866	86	0	252	1117	866	1	0	1123	isotig16018	ThlaspiarvenseContig9238	86.716	1227	119	34	48	1248	117	1325	0	1323	isotig16018	gi|297834419|ref|XM_002885046.1|	86.74	1146	102	15	24	1133	1254	123	0	1180	isotig16018	NA	isotig16018	XP_006406958.1	98.611	288	4	0	1117	254	1	288	1.99e-166	478	hypothetical protein EUTSA_v10021257mg [Eutrema salsugineum]	isotig16018	0	1328	0	-	-	-	-	SIGNAL_PEPTIDE (PHOBIUS); SIGNAL_PEPTIDE_H_REGION (PHOBIUS); SIGNAL_PEPTIDE_C_REGION (PHOBIUS); SIGNAL_PEPTIDE_N_REGION (PHOBIUS); NON_CYTOPLASMIC_DOMAIN (PHOBIUS)	no GO terms	no GO terms	NA	NA	NA	NA	NA	NA	NA	NA	NA	NA	NA	NA	NA	NA	NA	NA	NA	NA	NA	NA	NA	NA	NA	NA	NA	NA	NA	NA
isotig16019	isogroup04004	2	1315	Gene.26673::isotig16019::g.26673::m.26673	870	290	isotig16019	AT3G15530	88.915	866	96	0	252	1117	866	1	0	1068	isotig16019	ThlaspiarvenseContig9238	88.997	1127	100	19	48	1158	117	1235	0	1373	isotig16019	gi|567198816|ref|XM_006406895.1|	86.05	982	105	13	27	982	1394	419	0	1110	isotig16019	NA	isotig16019	XP_006406958.1	97.569	288	7	0	1117	254	1	288	5.39e-165	474	hypothetical protein EUTSA_v10021257mg [Eutrema salsugineum]	isotig16019	0	1315	0	-	-	-	-	SIGNAL_PEPTIDE (PHOBIUS); SIGNAL_PEPTIDE_N_REGION (PHOBIUS); NON_CYTOPLASMIC_DOMAIN (PHOBIUS); SIGNAL_PEPTIDE_H_REGION (PHOBIUS); SIGNAL_PEPTIDE_C_REGION (PHOBIUS)	no GO terms	no GO terms	NA	NA	NA	NA	NA	NA	NA	NA	NA	NA	NA	NA	NA	NA	NA	NA	NA	NA	NA	NA	NA	NA	NA	NA	NA	NA	NA	NA
isotig16020	isogroup04005	2	1592	Gene.26674::isotig16020::g.26674::m.26674	1245	415	isotig16020	AT3G49680	88.24	1250	134	8	126	1370	1242	1	0	1482	isotig16020	ala|ala|16064764	89.428	1258	119	7	126	1370	1257	1	0	1574	isotig16020	gi|297816213|ref|XM_002875944.1|	88.9	1279	126	4	125	1387	1326	48	0	1640	isotig16020	K00826	isotig16020	XP_010503633.1	87.411	421	46	1	1370	129	1	421	0	728	PREDICTED: branched-chain-amino-acid aminotransferase 3, chloroplastic isoform X2 [Camelina sativa]	isotig16020	0	1592	0	-	-	-	-	G3DSA:3.20.10.10 (GENE3D); IPR001544 (PFAM); IPR005786 (PIRSF); G3DSA:3.30.470.10 (GENE3D); IPR005786 (TIGRFAM); PTHR11825:SF46 (PANTHER); IPR001544 (PANTHER); IPR018300 (PROSITE_PATTERNS); IPR001544 (SUPERFAMILY)	P:GO:0008152; F:GO:0003824; P:GO:0009081; F:GO:0004084	P:metabolic process; F:catalytic activity; P:branched-chain amino acid metabolic process; F:branched-chain-amino-acid transaminase activity	NA	NA	NA	NA	isotig16020	arabidopsis_CNT0042673	91.837	49	3	1	972	1020	59	106	3.58e-10	67.6	NA	NA	NA	NA	NA	NA	NA	NA	NA	NA	NA	NA
isotig16021	isogroup04005	2	1051	Gene.26676::isotig16021::g.26676::m.26676	621	207	isotig16021	AT3G49010	88.406	621	72	0	197	817	621	1	0	749	isotig16021	Sp5g13040.a	91.948	621	50	0	197	817	621	1	0	870	isotig16021	gi|567188740|ref|XM_006404127.1|	86.49	814	89	8	38	849	845	51	0	955	isotig16021	K02873	isotig16021	XP_010503548.1	95.161	186	9	0	817	260	1	186	1.94e-127	372	PREDICTED: 60S ribosomal protein L13-1 [Camelina sativa]	isotig16021	0	1051	0	-	-	-	-	SIGNAL_PEPTIDE_N_REGION (PHOBIUS); SIGNAL_PEPTIDE_C_REGION (PHOBIUS); SIGNAL_PEPTIDE (PHOBIUS); NON_CYTOPLASMIC_DOMAIN (PHOBIUS); SIGNAL_PEPTIDE_H_REGION (PHOBIUS); TMhelix (TMHMM)	no GO terms	no GO terms	NA	NA	NA	NA	isotig16021	arabidopsis_CNT0042905	91.176	136	12	0	577	712	376	511	6.19e-46	185	NA	NA	NA	NA	NA	NA	NA	NA	NA	NA	NA	NA
isotig16022	isogroup04006	2	2011	Gene.26677::isotig16022::g.26677::m.26677	1419	473	isotig16022	AT4G00720	91.197	1420	123	2	359	1777	1419	1	0	1929	isotig16022	ThlaspiarvenseContig11293	89.493	1675	145	23	137	1795	2043	384	0	2089	isotig16022	gi|567160760|ref|XM_006396204.1|	85.71	1988	176	23	1	1900	2176	209	0	2240	isotig16022	K00924	isotig16022	XP_006396267.1	94.715	473	24	1	1777	362	1	473	0	944	hypothetical protein EUTSA_v10028631mg [Eutrema salsugineum]	isotig16022	0	2011	0	-	-	-	-	IPR002290 (SMART); IPR000719 (PFAM); G3DSA:3.30.200.20 (GENE3D); G3DSA:1.10.510.10 (GENE3D); PTHR24057:SF19 (PANTHER); PTHR24057 (PANTHER); IPR008271 (PROSITE_PATTERNS); IPR017441 (PROSITE_PATTERNS); IPR000719 (PROSITE_PROFILES); IPR011009 (SUPERFAMILY)	F:GO:0004672; F:GO:0005524; P:GO:0006468	F:protein kinase activity; F:ATP binding; P:protein phosphorylation	NA	NA	NA	NA	NA	NA	NA	NA	NA	NA	NA	NA	NA	NA	NA	NA	NA	NA	NA	NA	NA	NA	NA	NA	NA	NA	NA	NA
isotig16023	isogroup04006	2	629	Gene.26678::isotig16023::g.26678::m.26678	393	131	isotig16023	AT4G00720	86.076	395	55	0	1	395	395	1	1.27e-118	425	isotig16023	ath|AT4G00720	86.076	395	55	0	1	395	395	1	3.1e-117	425	isotig16023	gi|567160760|ref|XM_006396204.1|	79.75	558	72	6	1	518	765	209	1e-140	508	isotig16023	NA	isotig16023	XP_006396267.1	84.848	132	19	1	395	3	1	132	1.06e-68	226	hypothetical protein EUTSA_v10028631mg [Eutrema salsugineum]	isotig16023	0	629	0	-	-	-	-	PTHR24057 (PANTHER); PTHR24057:SF19 (PANTHER)	no GO terms	no GO terms	NA	NA	NA	NA	NA	NA	NA	NA	NA	NA	NA	NA	NA	NA	NA	NA	NA	NA	NA	NA	NA	NA	NA	NA	NA	NA	NA	NA
isotig16024	isogroup04007	2	1331	Gene.26679::isotig16024::g.26679::m.26679	687	229	isotig16024	AT1G18080	88.008	984	114	3	277	1260	980	1	0	1160	isotig16024	Sp1g16100	89.837	984	99	1	277	1260	983	1	0	1262	isotig16024	gi|567150429|ref|XM_006416579.1|	87.37	1116	119	10	219	1325	1143	41	0	1350	isotig16024	NA	isotig16024	XP_006416642.1	93.5	200	13	0	1260	661	1	200	3.57e-173	391	hypothetical protein EUTSA_v10008183mg [Eutrema salsugineum]	isotig16024	0	1331	0	-	-	-	-	IPR020472 (PRINTS); IPR001680 (SMART); IPR015943 (G3DSA:2.130.10.GENE3D); IPR001680 (PFAM); PTHR19868:SF0 (PANTHER); PTHR19868 (PANTHER); IPR019775 (PROSITE_PATTERNS); IPR019775 (PROSITE_PATTERNS); IPR019775 (PROSITE_PATTERNS); IPR017986 (PROSITE_PROFILES); IPR001680 (PROSITE_PROFILES); IPR001680 (PROSITE_PROFILES); IPR001680 (PROSITE_PROFILES); IPR001680 (PROSITE_PROFILES); IPR017986 (SUPERFAMILY)	F:GO:0005515	F:protein binding	isotig16024	WD40-like	transcription factor	IPR001680,IPR017986,IPR019775	NA	NA	NA	NA	NA	NA	NA	NA	NA	NA	NA	NA	NA	NA	NA	NA	NA	NA	NA	NA	NA	NA	NA	NA
isotig16025	isogroup04007	2	1313	Gene.26680::isotig16025::g.26680::m.26680	786	262	isotig16025	AT1G18080	88.968	988	104	4	255	1242	983	1	0	1216	isotig16025	Sp1g16100	89.98	988	97	2	255	1242	986	1	0	1275	isotig16025	gi|727607730|ref|XM_010478670.1|	86.16	1192	137	14	128	1308	1188	14	0	1370	isotig16025	NA	isotig16025	XP_019577940.1	93.939	198	12	0	1242	649	1	198	5.72e-175	386	PREDICTED: receptor for activated C kinase 1A [Rhinolophus sinicus]	isotig16025	0	1313	0	-	-	-	-	IPR020472 (PRINTS); IPR001680 (SMART); IPR015943 (G3DSA:2.130.10.GENE3D); IPR001680 (PFAM); PTHR19868 (PANTHER); PTHR19868:SF0 (PANTHER); IPR019775 (PROSITE_PATTERNS); IPR019775 (PROSITE_PATTERNS); IPR019775 (PROSITE_PATTERNS); IPR001680 (PROSITE_PROFILES); IPR001680 (PROSITE_PROFILES); IPR001680 (PROSITE_PROFILES); IPR017986 (PROSITE_PROFILES); IPR001680 (PROSITE_PROFILES); IPR017986 (SUPERFAMILY)	F:GO:0005515	F:protein binding	isotig16025	WD40-like	transcription factor	IPR001680,IPR017986,IPR019775	NA	NA	NA	NA	NA	NA	NA	NA	NA	NA	NA	NA	NA	NA	NA	NA	NA	NA	NA	NA	NA	NA	NA	NA
isotig16026	isogroup04008	2	1390	Gene.26681::isotig16026::g.26681::m.26681	1122	374	isotig16026	AT2G26830	89.837	1043	106	0	140	1182	67	1109	0	1339	isotig16026	Araha.19708s0001.1	90.746	1059	98	0	140	1198	67	1125	0	1413	isotig16026	gi|727600214|ref|XM_010474767.1|	87.32	1222	122	8	136	1352	202	1395	0	1470	isotig16026	K00894	isotig16026	XP_006408728.1	86.508	378	44	2	77	1192	1	377	0	616	hypothetical protein EUTSA_v10002015mg [Eutrema salsugineum]	isotig16026	0	1390	0	-	-	-	-	G3DSA:3.90.1200.10 (GENE3D); G3DSA:3.10.450.110 (GENE3D); PF01633 (PFAM); PTHR22603 (PANTHER); PTHR22603:SF24 (PANTHER); IPR011009 (SUPERFAMILY)	no GO terms	no GO terms	NA	NA	NA	NA	NA	NA	NA	NA	NA	NA	NA	NA	NA	NA	NA	NA	NA	NA	NA	NA	NA	NA	NA	NA	NA	NA	NA	NA
isotig16027	isogroup04008	2	1246	Gene.26682::isotig16027::g.26682::m.26682	732	244	isotig16027	AT2G26830	90.769	780	72	0	259	1038	330	1109	0	1042	isotig16027	Araha.19708s0001.1	91.206	796	70	0	259	1054	330	1125	0	1083	isotig16027	gi|727600214|ref|XM_010474767.1|	87.12	955	90	8	259	1208	469	1395	0	1130	isotig16027	K00894	isotig16027	XP_006296073.1	92.015	263	21	0	260	1048	121	383	6.01e-164	474	hypothetical protein CARUB_v10025223mg [Capsella rubella]	isotig16027	0	1246	0	-	-	-	-	PF01633 (PFAM); G3DSA:3.90.1200.10 (GENE3D); PTHR22603 (PANTHER); PTHR22603:SF24 (PANTHER); IPR011009 (SUPERFAMILY)	no GO terms	no GO terms	NA	NA	NA	NA	NA	NA	NA	NA	NA	NA	NA	NA	NA	NA	NA	NA	NA	NA	NA	NA	NA	NA	NA	NA	NA	NA	NA	NA
isotig16028	isogroup04009	3	1362	Gene.26683::isotig16028::g.26683::m.26683	519	173	isotig16028	AT2G38750	86.914	512	67	0	587	1098	449	960	2.63e-163	575	isotig16028	LA_scaffold2049_15	88.824	510	57	0	587	1096	440	949	1.76e-177	627	isotig16028	gi|567214265|ref|XM_006411035.1|	88.33	514	57	1	587	1100	499	1009	0	655	isotig16028	NA	isotig16028	NP_181409.1	89.404	151	13	1	63	506	1	151	3.23e-142	282	annexin 4 [Arabidopsis thaliana]	isotig16028	0	1362	0	-	-	-	-	IPR018502 (SMART); IPR018502 (G3DSA:1.10.220.GENE3D); IPR018502 (PFAM); PTHR10502:SF104 (PANTHER); PTHR10502 (PANTHER); SSF47874 (SUPERFAMILY)	F:GO:0005544; F:GO:0005509	F:calcium-dependent phospholipid binding; F:calcium ion binding	NA	NA	NA	NA	NA	NA	NA	NA	NA	NA	NA	NA	NA	NA	NA	NA	NA	NA	NA	NA	NA	NA	NA	NA	NA	NA	NA	NA
isotig16029	isogroup04009	2	1277	Gene.26685::isotig16029::g.26685::m.26685	1011	337	isotig16029	AT2G38750	87.201	961	112	6	63	1013	1	960	0	1083	isotig16029	ala|ala|16046124	88.562	953	105	4	63	1013	1	951	0	1153	isotig16029	gi|297827464|ref|XM_002881569.1|	88.34	952	111	0	64	1015	17	968	0	1220	isotig16029	NA	isotig16029	NP_181409.1	88.715	319	33	1	63	1010	1	319	0	545	annexin 4 [Arabidopsis thaliana]	isotig16029	0	1277	0	-	-	-	-	IPR001464 (PRINTS); IPR018502 (SMART); IPR018502 (G3DSA:1.10.220.GENE3D); IPR018502 (G3DSA:1.10.220.GENE3D); IPR018502 (G3DSA:1.10.220.GENE3D); IPR018502 (PFAM); PTHR10502 (PANTHER); PTHR10502:SF104 (PANTHER); SSF47874 (SUPERFAMILY)	F:GO:0005509; F:GO:0005544	F:calcium ion binding; F:calcium-dependent phospholipid binding	NA	NA	NA	NA	NA	NA	NA	NA	NA	NA	NA	NA	NA	NA	NA	NA	NA	NA	NA	NA	NA	NA	NA	NA	NA	NA	NA	NA
isotig16030	isogroup04010	2	1348	Gene.26687::isotig16030::g.26687::m.26687	660	220	isotig16030	AT4G10800	87.291	598	75	1	355	951	847	250	0	682	isotig16030	SI_scaffold271:68865-69720(-)	90.066	604	58	2	349	951	855	253	0	782	isotig16030	gi|567163288|ref|XM_006396943.1|	79.55	983	125	12	44	951	1293	312	0	881	isotig16030	NA	isotig16030	XP_010455473.1	89.005	191	21	0	924	352	93	283	7.24e-117	352	PREDICTED: BTB/POZ domain-containing protein At3g05675-like [Camelina sativa]	isotig16030	0	1348	0	-	-	-	-	PTHR31060 (PANTHER); PTHR31060:SF8 (PANTHER); SIGNAL_PEPTIDE_C_REGION (PHOBIUS); NON_CYTOPLASMIC_DOMAIN (PHOBIUS); SIGNAL_PEPTIDE (PHOBIUS); SIGNAL_PEPTIDE_N_REGION (PHOBIUS); SIGNAL_PEPTIDE_H_REGION (PHOBIUS)	no GO terms	no GO terms	NA	NA	NA	NA	NA	NA	NA	NA	NA	NA	NA	NA	NA	NA	NA	NA	NA	NA	NA	NA	NA	NA	NA	NA	NA	NA	NA	NA
isotig16031	isogroup04010	2	1291	Gene.26688::isotig16031::g.26688::m.26688	852	284	isotig16031	AT4G10800	86.423	847	114	1	355	1200	847	1	0	926	isotig16031	Esa6g07870.a	88.462	884	98	4	349	1229	960	78	0	1064	isotig16031	gi|567163288|ref|XM_006396943.1|	80.9	1262	164	13	44	1229	1293	33	0	1200	isotig16031	NA	isotig16031	XP_010455473.1	86.926	283	37	0	1200	352	1	283	4.62e-164	471	PREDICTED: BTB/POZ domain-containing protein At3g05675-like [Camelina sativa]	isotig16031	0	1291	0	-	-	-	-	PTHR31060 (PANTHER); PTHR31060:SF8 (PANTHER)	no GO terms	no GO terms	NA	NA	NA	NA	NA	NA	NA	NA	NA	NA	NA	NA	NA	NA	NA	NA	NA	NA	NA	NA	NA	NA	NA	NA	NA	NA	NA	NA
isotig16032	isogroup04011	2	1376	Gene.26689::isotig16032::g.26689::m.26689	900	300	NA	NA	NA	NA	NA	NA	NA	NA	NA	NA	NA	NA	isotig16032	Esa4g12290.a	83.724	854	119	6	340	1192	835	1	0	789	isotig16032	gi|567209582|ref|XM_006409796.1|	78.24	1227	182	22	1	1215	1267	114	0	962	isotig16032	NA	isotig16032	XP_006409859.1	75.758	297	63	4	1192	311	1	291	1.53e-129	385	hypothetical protein EUTSA_v10017012mg [Eutrema salsugineum]	isotig16032	0	1376	0	-	-	-	-	no IPS match	no IPS match	no IPS match	isotig16032	C2C2-GATA	transcription factor	IPR000679,IPR013088	NA	NA	NA	NA	NA	NA	NA	NA	NA	NA	NA	NA	NA	NA	NA	NA	NA	NA	NA	NA	NA	NA	NA	NA
isotig16033	isogroup04011	2	1263	Gene.26691::isotig16033::g.26691::m.26691	876	292	isotig16033	AT1G08010	86.239	218	30	0	229	446	857	640	1.3e-61	237	isotig16033	Esa4g12290.a	83.603	866	122	6	215	1079	847	1	0	795	isotig16033	gi|567209582|ref|XM_006409796.1|	80.78	1025	156	11	84	1102	1103	114	0	924	isotig16033	NA	isotig16033	XP_006409859.1	77.778	288	58	3	1079	216	1	282	7.86e-127	376	hypothetical protein EUTSA_v10017012mg [Eutrema salsugineum]	isotig16033	0	1263	0	-	-	-	-	IPR000679 (SMART); IPR000679 (PFAM); IPR013088 (G3DSA:3.30.50.GENE3D); PTHR10071 (PANTHER); PTHR10071:SF184 (PANTHER); IPR000679 (PROSITE_PATTERNS); IPR000679 (PROSITE_PROFILES); SSF57716 (SUPERFAMILY)	F:GO:0003700; F:GO:0008270; F:GO:0043565; P:GO:0006355	F:transcription factor activity, sequence-specific DNA binding; F:zinc ion binding; F:sequence-specific DNA binding; P:regulation of transcription, DNA-templated	isotig16033	C2C2-GATA	transcription factor	IPR000679,IPR013088	NA	NA	NA	NA	NA	NA	NA	NA	NA	NA	NA	NA	NA	NA	NA	NA	NA	NA	NA	NA	NA	NA	NA	NA
isotig16034	isogroup04012	2	1321	Gene.26694::isotig16034::g.26694::m.26694	348	116	isotig16034	AT3G28810	79.452	511	83	14	610	1117	787	1278	2.81e-93	342	isotig16034	ala|ala|16037657	74.349	1076	214	35	55	1119	286	1310	1.12e-109	401	isotig16034	gi|297818499|ref|XM_002877087.1|	72.54	1140	245	14	1	1119	218	1310	1e-175	625	isotig16034	NA	isotig16034	XP_002877133.1	78.125	96	21	0	794	1081	329	424	1.45e-48	153	hypothetical protein ARALYDRAFT_322957 [Arabidopsis lyrata subsp. lyrata]	isotig16034	0	1321	0	-	-	-	-	Coil (COILS); IPR009605 (PFAM); PTHR31607 (PANTHER)	no GO terms	no GO terms	NA	NA	NA	NA	NA	NA	NA	NA	NA	NA	NA	NA	NA	NA	NA	NA	NA	NA	NA	NA	NA	NA	NA	NA	NA	NA	NA	NA
isotig16035	isogroup04012	2	1306	Gene.26696::isotig16035::g.26696::m.26696	807	269	isotig16035	AT3G28810	79.452	511	83	14	610	1117	787	1278	2.78e-93	342	isotig16035	ala|ala|16037657	74.349	1076	214	35	55	1119	286	1310	1.11e-109	401	isotig16035	gi|297818499|ref|XM_002877087.1|	72.54	1140	245	14	1	1119	218	1310	1e-175	625	isotig16035	NA	isotig16035	XP_002877133.1	78.125	96	21	0	794	1081	329	424	1.42e-48	153	hypothetical protein ARALYDRAFT_322957 [Arabidopsis lyrata subsp. lyrata]	isotig16035	0	1306	0	-	-	-	-	Coil (COILS); IPR009605 (PFAM); PTHR31607 (PANTHER)	no GO terms	no GO terms	NA	NA	NA	NA	NA	NA	NA	NA	NA	NA	NA	NA	NA	NA	NA	NA	NA	NA	NA	NA	NA	NA	NA	NA	NA	NA	NA	NA
isotig16036	isogroup04013	2	1582	Gene.26699::isotig16036::g.26699::m.26699	1488	496	isotig16036	AT2G47310	83.602	1305	181	13	196	1488	256	1539	0	1194	isotig16036	Sp4g29260.b	86.457	1462	148	14	31	1488	109	1524	0	1557	isotig16036	gi|567166784|ref|XM_006397861.1|	86.35	1319	147	7	31	1345	118	1407	0	1570	isotig16036	NA	isotig16036	XP_006397924.1	83.413	416	61	5	46	1290	45	453	0	716	hypothetical protein EUTSA_v10001438mg [Eutrema salsugineum]	isotig16036	0	1582	0	-	-	-	-	IPR000504 (SMART); IPR001202 (SMART); IPR012677 (G3DSA:3.30.70.GENE3D); G3DSA:2.20.70.10 (GENE3D); IPR000504 (PFAM); IPR001202 (PFAM); PTHR24012 (PANTHER); IPR031096 (PTHR24012:PANTHER); IPR031096 (PTHR24012:PANTHER); IPR001202 (PROSITE_PATTERNS); IPR000504 (PROSITE_PROFILES); IPR000504 (PROSITE_PROFILES); IPR001202 (PROSITE_PROFILES); IPR001202 (SUPERFAMILY); IPR012677 (SUPERFAMILY); IPR012677 (SUPERFAMILY)	F:GO:0003676; F:GO:0005515; F:GO:0000166; F:GO:0003723	F:nucleic acid binding; F:protein binding; F:nucleotide binding; F:RNA binding	NA	NA	NA	NA	NA	NA	NA	NA	NA	NA	NA	NA	NA	NA	NA	NA	NA	NA	NA	NA	NA	NA	NA	NA	NA	NA	NA	NA
isotig16037	isogroup04013	2	1050	Gene.26700::isotig16037::g.26700::m.26700	630	210	isotig16037	AT2G47310	81.97	660	110	5	300	956	886	1539	3.4e-156	551	isotig16037	Bostr.25993s0030.2	83.714	657	101	3	300	956	874	1524	2.91e-174	616	isotig16037	gi|297824820|ref|XM_002880247.1|	83.41	663	104	2	300	962	933	1589	0	697	isotig16037	NA	isotig16037	XP_002880293.1	72.018	218	59	2	300	953	290	505	5.79e-104	323	hypothetical protein ARALYDRAFT_483907 [Arabidopsis lyrata subsp. lyrata]	isotig16037	0	1050	0	-	-	-	-	IPR001202 (SMART); IPR001202 (PFAM); G3DSA:2.20.70.10 (GENE3D); IPR001202 (PROSITE_PATTERNS); IPR001202 (PROSITE_PROFILES); IPR001202 (SUPERFAMILY)	F:GO:0005515	F:protein binding	NA	NA	NA	NA	NA	NA	NA	NA	NA	NA	NA	NA	NA	NA	NA	NA	NA	NA	NA	NA	NA	NA	NA	NA	NA	NA	NA	NA
isotig16038	isogroup04014	2	1621	Gene.26701::isotig16038::g.26701::m.26701	1296	432	isotig16038	AT1G05350	90.498	1305	106	10	202	1497	1296	1	0	1707	isotig16038	Sp1g04220	92.61	1299	81	4	202	1497	1287	1	0	1853	isotig16038	gi|567155313|ref|XM_006417973.1|	89.85	1448	105	12	143	1570	1438	13	0	1930	isotig16038	K12164	isotig16038	XP_006418036.1	97.674	387	7	2	1434	277	22	407	0	709	hypothetical protein EUTSA_v10007699mg [Eutrema salsugineum]	isotig16038	0	1621	0	-	-	-	-	Coil (COILS); IPR000594 (PFAM); IPR016040 (G3DSA:3.40.50.GENE3D); PTHR10953:SF9 (PANTHER); PTHR10953:SF9 (PANTHER); PTHR10953 (PANTHER); PTHR10953 (PANTHER); IPR029752 (PROSITE_PATTERNS); IPR000594 (SUPERFAMILY)	F:GO:0008641	F:small protein activating enzyme activity	NA	NA	NA	NA	NA	NA	NA	NA	NA	NA	NA	NA	NA	NA	NA	NA	NA	NA	NA	NA	NA	NA	NA	NA	NA	NA	NA	NA
isotig16039	isogroup04014	2	1006	Gene.26702::isotig16039::g.26702::m.26702	702	234	isotig16039	AT1G05350	91.172	657	55	2	229	882	657	1	0	889	isotig16039	Esa1g04290	92.966	654	46	0	229	882	654	1	0	953	isotig16039	gi|567155313|ref|XM_006417973.1|	89.52	744	59	5	229	955	754	13	0	985	isotig16039	NA	isotig16039	XP_009118591.1	98.985	197	2	0	819	229	22	218	1.64e-126	377	PREDICTED: ubiquitin-like modifier-activating enzyme 5 [Brassica rapa]	isotig16039	0	1006	0	-	-	-	-	IPR000594 (PFAM); IPR016040 (G3DSA:3.40.50.GENE3D); PTHR10953 (PANTHER); PTHR10953:SF9 (PANTHER); IPR029752 (PROSITE_PATTERNS); IPR000594 (SUPERFAMILY)	F:GO:0008641	F:small protein activating enzyme activity	NA	NA	NA	NA	NA	NA	NA	NA	NA	NA	NA	NA	NA	NA	NA	NA	NA	NA	NA	NA	NA	NA	NA	NA	NA	NA	NA	NA
isotig16040	isogroup04015	2	1327	Gene.26703::isotig16040::g.26703::m.26703	1065	355	isotig16040	AT5G58730	87.345	1051	120	6	154	1196	1046	1	0	1192	isotig16040	ThlaspiarvenseContig7206	88.678	1104	113	8	204	1302	257	1353	0	1336	isotig16040	gi|567177544|ref|XM_006400985.1|	87.67	1135	121	5	62	1196	1116	1	0	1410	isotig16040	K19517	isotig16040	NP_200681.1	88.857	350	36	2	1196	153	1	349	0	556	pfkB-like carbohydrate kinase family protein [Arabidopsis thaliana]	isotig16040	0	1327	0	-	-	-	-	IPR011611 (PFAM); IPR029056 (G3DSA:3.40.1190.GENE3D); IPR031094 (PTHR10584:PANTHER); PTHR10584 (PANTHER); IPR002173 (PROSITE_PATTERNS); IPR029056 (SUPERFAMILY)	F:GO:0005524; F:GO:0019140; P:GO:0010264; F:GO:0016773	F:ATP binding; F:inositol 3-kinase activity; P:myo-inositol hexakisphosphate biosynthetic process; F:phosphotransferase activity, alcohol group as acceptor	NA	NA	NA	NA	NA	NA	NA	NA	NA	NA	NA	NA	NA	NA	NA	NA	NA	NA	NA	NA	NA	NA	NA	NA	NA	NA	NA	NA
isotig16041	isogroup04015	2	1304	Gene.26705::isotig16041::g.26705::m.26705	1065	355	isotig16041	AT5G58730	87.547	1060	116	7	116	1173	1046	1	0	1212	isotig16041	ThlaspiarvenseContig7206	87.462	1300	134	16	2	1279	61	1353	0	1471	isotig16041	gi|145359422|ref|NM_125260.2|	86.46	1211	137	7	4	1212	1288	103	0	1440	isotig16041	K19517	isotig16041	NP_200681.1	88.418	354	38	1	1173	112	1	351	0	567	pfkB-like carbohydrate kinase family protein [Arabidopsis thaliana]	isotig16041	0	1304	0	-	-	-	-	IPR029056 (G3DSA:3.40.1190.GENE3D); IPR011611 (PFAM); IPR031094 (PTHR10584:PANTHER); PTHR10584 (PANTHER); IPR002173 (PROSITE_PATTERNS); IPR029056 (SUPERFAMILY)	F:GO:0019140; P:GO:0010264; F:GO:0005524; F:GO:0016773	F:inositol 3-kinase activity; P:myo-inositol hexakisphosphate biosynthetic process; F:ATP binding; F:phosphotransferase activity, alcohol group as acceptor	NA	NA	NA	NA	NA	NA	NA	NA	NA	NA	NA	NA	NA	NA	NA	NA	NA	NA	NA	NA	NA	NA	NA	NA	NA	NA	NA	NA
isotig16042	isogroup04016	2	1342	Gene.26707::isotig16042::g.26707::m.26707	759	253	isotig16042	AT1G14510	89.46	759	80	0	319	1077	1	759	0	959	isotig16042	ThlaspiarvenseContig6691	83.734	1291	140	40	85	1334	122	1383	0	1157	isotig16042	gi|567151706|ref|XM_006416940.1|	84.1	1126	128	15	239	1337	261	1362	0	1200	isotig16042	NA	isotig16042	XP_006417003.1	86.905	252	33	0	319	1074	1	252	1.13e-133	393	hypothetical protein EUTSA_v10008569mg [Eutrema salsugineum]	isotig16042	0	1342	0	-	-	-	-	IPR001965 (SMART); IPR019787 (PFAM); IPR021998 (PFAM); IPR013083 (G3DSA:3.30.40.GENE3D); PTHR12321:SF60 (PANTHER); PTHR12321 (PANTHER); IPR019786 (PROSITE_PATTERNS); NON_CYTOPLASMIC_DOMAIN (PHOBIUS); TRANSMEMBRANE (PHOBIUS); CYTOPLASMIC_DOMAIN (PHOBIUS); IPR019787 (PROSITE_PROFILES); IPR011011 (SUPERFAMILY)	F:GO:0008270; F:GO:0005515; F:GO:0042393; P:GO:0006355	F:zinc ion binding; F:protein binding; F:histone binding; P:regulation of transcription, DNA-templated	isotig16042	PHD	chromatin regulator	IPR001841,IPR001965,IPR011011,IPR019786,IPR019787	NA	NA	NA	NA	NA	NA	NA	NA	NA	NA	NA	NA	NA	NA	NA	NA	NA	NA	NA	NA	NA	NA	NA	NA
isotig16043	isogroup04016	2	1289	Gene.26708::isotig16043::g.26708::m.26708	762	254	isotig16043	AT1G14510	90.551	762	69	2	263	1024	1	759	0	1005	isotig16043	ThlaspiarvenseContig6691	86.499	1074	103	22	231	1281	329	1383	0	1142	isotig16043	gi|297849859|ref|XM_002892765.1|	87.06	1059	102	13	235	1281	183	1218	0	1260	isotig16043	NA	isotig16043	XP_006417003.1	92.49	253	18	1	263	1021	1	252	2.63e-138	404	hypothetical protein EUTSA_v10008569mg [Eutrema salsugineum]	isotig16043	0	1289	0	-	-	-	-	IPR001965 (SMART); IPR019787 (PFAM); IPR021998 (PFAM); IPR013083 (G3DSA:3.30.40.GENE3D); PTHR12321:SF60 (PANTHER); PTHR12321 (PANTHER); IPR019786 (PROSITE_PATTERNS); NON_CYTOPLASMIC_DOMAIN (PHOBIUS); CYTOPLASMIC_DOMAIN (PHOBIUS); TRANSMEMBRANE (PHOBIUS); IPR019787 (PROSITE_PROFILES); IPR011011 (SUPERFAMILY)	F:GO:0005515; F:GO:0008270; F:GO:0042393; P:GO:0006355	F:protein binding; F:zinc ion binding; F:histone binding; P:regulation of transcription, DNA-templated	isotig16043	PHD	chromatin regulator	IPR001841,IPR001965,IPR011011,IPR019786,IPR019787	NA	NA	NA	NA	NA	NA	NA	NA	NA	NA	NA	NA	NA	NA	NA	NA	NA	NA	NA	NA	NA	NA	NA	NA
isotig16044	isogroup04017	2	1434	Gene.26710::isotig16044::g.26710::m.26710	681	227	isotig16044	AT5G06060	88.812	724	80	1	382	1104	71	794	0	887	isotig16044	Sp6g36850	90.264	719	70	0	382	1100	71	789	0	941	isotig16044	gi|567170854|ref|XM_006399002.1|	90	720	72	0	382	1101	96	815	0	975	isotig16044	K08081	isotig16044	XP_006399065.1	93.697	238	15	0	384	1097	25	262	2.21e-146	427	hypothetical protein EUTSA_v10014421mg [Eutrema salsugineum]	isotig16044	0	1434	0	-	-	-	-	IPR002347 (PRINTS); IPR002347 (PRINTS); PF13561 (PFAM); IPR016040 (G3DSA:3.40.50.GENE3D); PTHR24322:SF623 (PANTHER); IPR002347 (PANTHER); IPR002347 (PANTHER); PTHR24322:SF623 (PANTHER); IPR020904 (PROSITE_PATTERNS); IPR016040 (SUPERFAMILY)	F:GO:0016491	F:oxidoreductase activity	NA	NA	NA	NA	NA	NA	NA	NA	NA	NA	NA	NA	NA	NA	NA	NA	NA	NA	NA	NA	NA	NA	NA	NA	NA	NA	NA	NA
isotig16045	isogroup04017	2	1189	Gene.26712::isotig16045::g.26712::m.26712	792	264	isotig16045	AT5G06060	88.79	785	87	1	76	859	10	794	0	961	isotig16045	ThlaspiarvenseContig12248	88.889	837	85	4	25	856	1032	199	0	1024	isotig16045	gi|567170854|ref|XM_006399002.1|	89.34	807	83	1	50	856	12	815	0	1070	isotig16045	K08081	isotig16045	XP_013676133.1	90.875	263	24	0	64	852	1	263	6.69e-164	468	PREDICTED: tropinone reductase homolog At5g06060 [Brassica napus]	isotig16045	0	1189	0	-	-	-	-	IPR002347 (PRINTS); IPR002198 (PRINTS); IPR016040 (G3DSA:3.40.50.GENE3D); IPR002198 (PFAM); PTHR24322:SF425 (PANTHER); PTHR24322:SF425 (PANTHER); PTHR24322 (PANTHER); PTHR24322 (PANTHER); IPR020904 (PROSITE_PATTERNS); IPR016040 (SUPERFAMILY)	P:GO:0008152; F:GO:0016491	P:metabolic process; F:oxidoreductase activity	NA	NA	NA	NA	NA	NA	NA	NA	NA	NA	NA	NA	NA	NA	NA	NA	NA	NA	NA	NA	NA	NA	NA	NA	NA	NA	NA	NA
isotig16046	isogroup04018	2	1388	Gene.26714::isotig16046::g.26714::m.26714	1386	462	isotig16046	AT4G23220	78.741	1350	250	28	53	1388	2089	763	0	869	isotig16046	Bostr.7867s0106.1	86.023	1066	135	11	332	1387	1225	164	0	1131	isotig16046	gi|297799679|ref|XM_002867678.1|	78.3	1396	270	6	8	1388	1984	607	0	1160	isotig16046	NA	isotig16046	XP_013690743.1	74.215	446	106	4	1388	57	189	627	0	617	PREDICTED: cysteine-rich receptor-like protein kinase 14 [Brassica napus]	isotig16046	0	1388	0	-	-	-	-	IPR002290 (SMART); G3DSA:1.10.510.10 (GENE3D); IPR000719 (PFAM); G3DSA:3.30.200.20 (GENE3D); IPR013320 (G3DSA:2.60.120.GENE3D); PTHR27002 (PANTHER); IPR017441 (PROSITE_PATTERNS); IPR008271 (PROSITE_PATTERNS); CYTOPLASMIC_DOMAIN (PHOBIUS); NON_CYTOPLASMIC_DOMAIN (PHOBIUS); TRANSMEMBRANE (PHOBIUS); IPR000719 (PROSITE_PROFILES); IPR002902 (PROSITE_PROFILES); IPR011009 (SUPERFAMILY); TMhelix (TMHMM)	F:GO:0005524; F:GO:0004672; P:GO:0006468	F:ATP binding; F:protein kinase activity; P:protein phosphorylation	NA	NA	NA	NA	NA	NA	NA	NA	NA	NA	NA	NA	NA	NA	NA	NA	NA	NA	NA	NA	NA	NA	NA	NA	NA	NA	NA	NA
isotig16047	isogroup04018	2	1239	Gene.26715::isotig16047::g.26715::m.26715	873	131	isotig16047	AT4G23220	82.519	921	148	11	53	969	2089	1178	0	797	isotig16047	Esa7g21930.a	85.463	908	126	4	13	918	1931	1028	0	941	isotig16047	gi|567219887|ref|XM_006413510.1|	84.27	966	140	6	4	967	1945	990	0	1040	isotig16047	NA	isotig16047	XP_006413572.1	83.557	298	48	1	896	3	333	629	6.28e-180	524	hypothetical protein EUTSA_v100246151mg [Eutrema salsugineum]	isotig16047	0	1239	0	-	-	-	-	IPR002290 (SMART); IPR000719 (PFAM); G3DSA:3.30.200.20 (GENE3D); G3DSA:1.10.510.10 (GENE3D); PTHR27002 (PANTHER); IPR008271 (PROSITE_PATTERNS); IPR000719 (PROSITE_PROFILES); IPR011009 (SUPERFAMILY)	F:GO:0005524; F:GO:0004672; P:GO:0006468	F:ATP binding; F:protein kinase activity; P:protein phosphorylation	NA	NA	NA	NA	NA	NA	NA	NA	NA	NA	NA	NA	NA	NA	NA	NA	NA	NA	NA	NA	NA	NA	NA	NA	NA	NA	NA	NA
isotig16048	isogroup04019	2	1356	Gene.26717::isotig16048::g.26717::m.26717	996	332	isotig16048	AT1G14360	93.636	990	63	0	264	1253	990	1	0	1480	isotig16048	Bostr.13671s0015.1	94.478	996	55	0	258	1253	996	1	0	1535	isotig16048	gi|145335690|ref|NM_101303.3|	90.28	1214	104	6	114	1317	1271	62	0	1630	isotig16048	K15275	isotig16048	XP_002892801.1	98.792	331	4	0	1253	261	1	331	0	676	UDP-galactose transporter 3 [Arabidopsis lyrata subsp. lyrata]	isotig16048	0	1356	0	-	-	-	-	IPR013657 (PFAM); PTHR10778:SF10 (PANTHER); PTHR10778 (PANTHER); TRANSMEMBRANE (PHOBIUS); TRANSMEMBRANE (PHOBIUS); TRANSMEMBRANE (PHOBIUS); CYTOPLASMIC_DOMAIN (PHOBIUS); NON_CYTOPLASMIC_DOMAIN (PHOBIUS); TRANSMEMBRANE (PHOBIUS); CYTOPLASMIC_DOMAIN (PHOBIUS); TRANSMEMBRANE (PHOBIUS); TRANSMEMBRANE (PHOBIUS); CYTOPLASMIC_DOMAIN (PHOBIUS); NON_CYTOPLASMIC_DOMAIN (PHOBIUS); CYTOPLASMIC_DOMAIN (PHOBIUS); NON_CYTOPLASMIC_DOMAIN (PHOBIUS); TRANSMEMBRANE (PHOBIUS); NON_CYTOPLASMIC_DOMAIN (PHOBIUS); TMhelix (TMHMM); TMhelix (TMHMM); TMhelix (TMHMM); TMhelix (TMHMM); TMhelix (TMHMM)	P:GO:0055085	P:transmembrane transport	NA	NA	NA	NA	NA	NA	NA	NA	NA	NA	NA	NA	NA	NA	NA	NA	NA	NA	NA	NA	NA	NA	NA	NA	NA	NA	NA	NA
isotig16049	isogroup04019	2	1272	Gene.26718::isotig16049::g.26718::m.26718	996	332	isotig16049	AT1G14360	94.04	990	59	0	180	1169	990	1	0	1502	isotig16049	ala|ala|16035956	93.976	996	60	0	174	1169	996	1	0	1507	isotig16049	gi|145335690|ref|NM_101303.3|	89.4	1245	91	11	1	1233	1277	62	0	1640	isotig16049	K15275	isotig16049	XP_002892801.1	98.489	331	5	0	1169	177	1	331	0	674	UDP-galactose transporter 3 [Arabidopsis lyrata subsp. lyrata]	isotig16049	0	1272	0	-	-	-	-	IPR013657 (PFAM); PTHR10778 (PANTHER); PTHR10778:SF10 (PANTHER); CYTOPLASMIC_DOMAIN (PHOBIUS); TRANSMEMBRANE (PHOBIUS); NON_CYTOPLASMIC_DOMAIN (PHOBIUS); CYTOPLASMIC_DOMAIN (PHOBIUS); NON_CYTOPLASMIC_DOMAIN (PHOBIUS); TRANSMEMBRANE (PHOBIUS); CYTOPLASMIC_DOMAIN (PHOBIUS); NON_CYTOPLASMIC_DOMAIN (PHOBIUS); CYTOPLASMIC_DOMAIN (PHOBIUS); TRANSMEMBRANE (PHOBIUS); TRANSMEMBRANE (PHOBIUS); TRANSMEMBRANE (PHOBIUS); TRANSMEMBRANE (PHOBIUS); TRANSMEMBRANE (PHOBIUS); NON_CYTOPLASMIC_DOMAIN (PHOBIUS); TMhelix (TMHMM); TMhelix (TMHMM); TMhelix (TMHMM); TMhelix (TMHMM); TMhelix (TMHMM)	P:GO:0055085	P:transmembrane transport	NA	NA	NA	NA	isotig16049	arabidopsis_CNT0042649	86.25	80	11	0	888	967	584	505	2.18e-16	87.9	isotig16049	NONATHG002316.1	86.25	80	11	0	888	967	584	505	1.26e-17	87.9
isotig16050	isogroup04020	3	1359	Gene.26720::isotig16050::g.26720::m.26720	681	227	isotig16050	AT2G39400	90.196	663	63	2	516	1177	662	1	0	863	isotig16050	Sp4g21710	90.965	653	59	0	525	1177	653	1	0	880	isotig16050	gi|685302188|ref|XM_009143555.1|	90.16	671	66	0	516	1186	795	125	0	913	isotig16050	NA	isotig16050	NP_565903.1	92.308	221	17	0	1177	515	1	221	4.22e-158	433	alpha/beta-Hydrolases superfamily protein [Arabidopsis thaliana]	isotig16050	0	1359	0	-	-	-	-	IPR029058 (G3DSA:3.40.50.GENE3D); IPR022742 (PFAM); PTHR11614:SF92 (PANTHER); PTHR11614 (PANTHER); IPR029058 (SUPERFAMILY)	no GO terms	no GO terms	NA	NA	NA	NA	NA	NA	NA	NA	NA	NA	NA	NA	NA	NA	NA	NA	NA	NA	NA	NA	NA	NA	NA	NA	NA	NA	NA	NA
isotig16051	isogroup04020	2	1268	Gene.26721::isotig16051::g.26721::m.26721	936	312	isotig16051	AT2G39400	89.114	937	100	2	151	1086	936	1	0	1164	isotig16051	Sp4g21710	90.064	936	93	0	151	1086	936	1	0	1214	isotig16051	gi|685302188|ref|XM_009143555.1|	89.65	947	98	0	149	1095	1071	125	0	1270	isotig16051	K01054	isotig16051	XP_018484319.1	89.711	311	32	0	1086	154	1	311	0	585	PREDICTED: caffeoylshikimate esterase [Raphanus sativus]	isotig16051	0	1268	0	-	-	-	-	IPR000073 (PRINTS); IPR022742 (PFAM); IPR029058 (G3DSA:3.40.50.GENE3D); PTHR11614 (PANTHER); PTHR11614:SF92 (PANTHER); IPR029058 (SUPERFAMILY)	no GO terms	no GO terms	NA	NA	NA	NA	NA	NA	NA	NA	NA	NA	NA	NA	NA	NA	NA	NA	NA	NA	NA	NA	NA	NA	NA	NA	NA	NA	NA	NA
isotig16052	isogroup04021	2	1575	Gene.26722::isotig16052::g.26722::m.26722	888	296	isotig16052	AT2G04430	80.278	720	128	12	432	1141	77	792	6.69e-150	531	isotig16052	ala|ala|16062883	80.142	846	151	11	413	1254	229	1061	4.41e-174	616	isotig16052	gi|297831515|ref|XM_002883594.1|	79.57	842	159	4	413	1252	229	1059	0	737	isotig16052	NA	isotig16052	XP_018489104.1	70.463	281	80	2	413	1252	1	279	1.18e-130	390	PREDICTED: nudix hydrolase 6-like [Raphanus sativus]	isotig16052	0	1575	0	-	-	-	-	IPR003293 (PRINTS); IPR015797 (G3DSA:3.90.79.GENE3D); IPR000086 (PFAM); PTHR13994 (PANTHER); PTHR13994:SF10 (PANTHER); IPR020084 (PROSITE_PATTERNS); IPR000086 (PROSITE_PROFILES); IPR015797 (SUPERFAMILY)	F:GO:0016787	F:hydrolase activity	NA	NA	NA	NA	NA	NA	NA	NA	NA	NA	NA	NA	NA	NA	NA	NA	NA	NA	NA	NA	NA	NA	NA	NA	NA	NA	NA	NA
isotig16053	isogroup04021	2	1050	Gene.26723::isotig16053::g.26723::m.26723	633	211	isotig16053	AT2G04450	81.961	571	98	3	143	709	250	819	1.62e-134	479	isotig16053	Araha.7212s0002.1	81.833	633	106	7	100	729	147	773	1.82e-146	523	isotig16053	gi|297831515|ref|XM_002883594.1|	80.1	628	112	4	102	727	443	1059	3e-157	563	isotig16053	NA	isotig16053	XP_018489104.1	72.381	210	57	1	101	727	70	279	1.3e-107	325	PREDICTED: nudix hydrolase 6-like [Raphanus sativus]	isotig16053	0	1050	0	-	-	-	-	IPR000086 (PFAM); IPR015797 (G3DSA:3.90.79.GENE3D); PTHR13994:SF10 (PANTHER); PTHR13994 (PANTHER); IPR020084 (PROSITE_PATTERNS); IPR000086 (PROSITE_PROFILES); IPR015797 (SUPERFAMILY)	F:GO:0016787	F:hydrolase activity	NA	NA	NA	NA	NA	NA	NA	NA	NA	NA	NA	NA	NA	NA	NA	NA	NA	NA	NA	NA	NA	NA	NA	NA	NA	NA	NA	NA
isotig16054	isogroup04022	2	1501	Gene.26724::isotig16054::g.26724::m.26724	459	153	isotig16054	AT1G79990	87.05	417	54	0	529	945	1	417	3.92e-132	472	isotig16054	Sp5g35760	87.636	461	57	0	527	987	239	699	3.36e-150	536	isotig16054	gi|685274945|ref|XM_009130209.1|	82.42	603	93	4	524	1120	137	732	5e-169	603	isotig16054	NA	isotig16054	XP_002889316.1	87.5	152	19	0	529	984	1	152	2.35e-78	250	predicted protein [Arabidopsis lyrata subsp. lyrata]	isotig16054	0	1501	0	-	-	-	-	IPR019185 (PFAM); PTHR12952:SF0 (PANTHER); PTHR12952 (PANTHER); CYTOPLASMIC_DOMAIN (PHOBIUS); NON_CYTOPLASMIC_DOMAIN (PHOBIUS); TRANSMEMBRANE (PHOBIUS); TRANSMEMBRANE (PHOBIUS); NON_CYTOPLASMIC_DOMAIN (PHOBIUS); TRANSMEMBRANE (PHOBIUS); CYTOPLASMIC_DOMAIN (PHOBIUS); CYTOPLASMIC_DOMAIN (PHOBIUS); TRANSMEMBRANE (PHOBIUS); TMhelix (TMHMM); TMhelix (TMHMM); TMhelix (TMHMM); TMhelix (TMHMM)	no GO terms	no GO terms	NA	NA	NA	NA	NA	NA	NA	NA	NA	NA	NA	NA	NA	NA	NA	NA	isotig16054	NONATHG003091.1	100	74	0	0	25	98	74	1	1.46e-32	137
isotig16055	isogroup04022	2	1124	Gene.26725::isotig16055::g.26725::m.26725	459	153	isotig16055	AT1G79990	87.05	417	54	0	152	568	1	417	2.92e-132	472	isotig16055	Sp5g35760	87.636	461	57	0	150	610	239	699	2.5e-150	536	isotig16055	gi|685274945|ref|XM_009130209.1|	82.42	603	93	4	147	743	137	732	4e-169	603	isotig16055	NA	isotig16055	XP_002889316.1	87.5	152	19	0	152	607	1	152	5.51e-80	250	predicted protein [Arabidopsis lyrata subsp. lyrata]	isotig16055	0	1124	0	-	-	-	-	IPR019185 (PFAM); PTHR12952 (PANTHER); PTHR12952:SF0 (PANTHER); TRANSMEMBRANE (PHOBIUS); TRANSMEMBRANE (PHOBIUS); NON_CYTOPLASMIC_DOMAIN (PHOBIUS); CYTOPLASMIC_DOMAIN (PHOBIUS); NON_CYTOPLASMIC_DOMAIN (PHOBIUS); CYTOPLASMIC_DOMAIN (PHOBIUS); TRANSMEMBRANE (PHOBIUS); TRANSMEMBRANE (PHOBIUS); CYTOPLASMIC_DOMAIN (PHOBIUS); TMhelix (TMHMM); TMhelix (TMHMM); TMhelix (TMHMM); TMhelix (TMHMM)	no GO terms	no GO terms	NA	NA	NA	NA	NA	NA	NA	NA	NA	NA	NA	NA	NA	NA	NA	NA	NA	NA	NA	NA	NA	NA	NA	NA	NA	NA	NA	NA
isotig16056	isogroup04023	2	1954	Gene.26727::isotig16056::g.26727::m.26727	1767	589	isotig16056	AT5G64860	89.971	1725	152	7	47	1768	25	1731	0	2207	isotig16056	Sp2g27940.a	89.891	1741	165	7	32	1768	1	1734	0	2230	isotig16056	gi|145359661|ref|NM_125884.3|	89.3	1767	158	5	18	1772	48	1795	0	2340	isotig16056	K00705	isotig16056	XP_006394102.1	89.892	554	54	1	104	1765	25	576	0	1021	hypothetical protein EUTSA_v10003902mg [Eutrema salsugineum]	isotig16056	0	1954	0	-	-	-	-	IPR013781 (G3DSA:3.20.20.GENE3D); IPR003385 (TIGRFAM); IPR003385 (PFAM); PTHR32438:SF5 (PANTHER); PTHR32438 (PANTHER); IPR017853 (SUPERFAMILY)	P:GO:0005975; F:GO:0004134	P:carbohydrate metabolic process; F:4-alpha-glucanotransferase activity	NA	NA	NA	NA	NA	NA	NA	NA	NA	NA	NA	NA	NA	NA	NA	NA	NA	NA	NA	NA	NA	NA	NA	NA	NA	NA	NA	NA
isotig16057	isogroup04023	2	592	Gene.26728::isotig16057::g.26728::m.26728	468	156	isotig16057	AT5G64860	100	28	0	0	565	592	363	390	2.33e-06	52.8	isotig16057	Sp2g27940.a	85.333	375	44	7	32	402	1	368	8.27e-103	377	isotig16057	gi|567136950|ref|XM_006394040.1|	83.51	388	57	2	18	405	17	397	9e-111	408	isotig16057	NA	isotig16057	XP_006394102.1	81.188	101	17	1	104	406	25	123	5.18e-39	149	hypothetical protein EUTSA_v10003902mg [Eutrema salsugineum]	isotig16057	0	592	0	-	-	-	-	IPR013781 (G3DSA:3.20.20.GENE3D); PTHR32438:SF5 (PANTHER); PTHR32438 (PANTHER); IPR017853 (SUPERFAMILY)	P:GO:0005975	P:carbohydrate metabolic process	NA	NA	NA	NA	NA	NA	NA	NA	NA	NA	NA	NA	NA	NA	NA	NA	NA	NA	NA	NA	NA	NA	NA	NA	NA	NA	NA	NA
isotig16058	isogroup04024	3	1328	Gene.26729::isotig16058::g.26729::m.26729	1002	334	isotig16058	AT1G59600	83.615	1007	126	15	80	1080	1	974	0	909	isotig16058	ThlaspiarvenseContig9925	86.364	1034	121	6	67	1099	1197	183	0	1110	isotig16058	gi|567129472|ref|XM_006392212.1|	85.09	778	86	4	448	1225	400	1147	0	890	isotig16058	NA	isotig16058	XP_006392274.1	84.384	333	45	3	80	1078	1	326	0	555	hypothetical protein EUTSA_v10023590mg [Eutrema salsugineum]	isotig16058	0	1328	0	-	-	-	-	PTHR12484 (PANTHER)	no GO terms	no GO terms	NA	NA	NA	NA	NA	NA	NA	NA	NA	NA	NA	NA	NA	NA	NA	NA	NA	NA	NA	NA	NA	NA	NA	NA	NA	NA	NA	NA
isotig16059	isogroup04024	2	1296	Gene.26731::isotig16059::g.26731::m.26731	687	229	isotig16059	AT1G59600	88.235	289	32	2	761	1048	687	974	7.67e-94	344	isotig16059	Esa2g07220.a	84.032	1002	107	21	80	1049	1	981	0	915	isotig16059	gi|567129472|ref|XM_006392212.1|	81.23	778	84	5	448	1193	400	1147	0	778	isotig16059	NA	isotig16059	XP_006392274.1	83.333	228	31	3	80	763	1	221	1.48e-143	363	hypothetical protein EUTSA_v10023590mg [Eutrema salsugineum]	isotig16059	0	1296	0	-	-	-	-	PTHR12484 (PANTHER)	no GO terms	no GO terms	NA	NA	NA	NA	NA	NA	NA	NA	NA	NA	NA	NA	NA	NA	NA	NA	NA	NA	NA	NA	NA	NA	NA	NA	NA	NA	NA	NA
isotig16060	isogroup04025	2	2049	Gene.26734::isotig16060::g.26734::m.26734	1134	378	isotig16060	AT2G47700	83.24	1068	128	19	271	1326	49	1077	0	933	isotig16060	Sp4g29640	86.236	1068	111	8	268	1326	73	1113	0	1125	isotig16060	gi|565473473|ref|XM_006294402.1|	82.7	1324	164	15	189	1491	252	1531	0	1350	isotig16060	NA	isotig16060	XP_006397966.1	75.654	382	73	5	193	1323	1	367	0	536	hypothetical protein EUTSA_v10001505mg [Eutrema salsugineum]	isotig16060	0	2049	0	-	-	-	-	IPR001841 (SMART); IPR001841 (PFAM); IPR013083 (G3DSA:3.30.40.GENE3D); PTHR22937:SF37 (PANTHER); PTHR22937 (PANTHER); IPR001841 (PROSITE_PROFILES); SSF57850 (SUPERFAMILY)	F:GO:0008270; F:GO:0005515	F:zinc ion binding; F:protein binding	isotig16060	PHD	chromatin regulator	IPR001841,IPR001965,IPR013083,IPR018957	NA	NA	NA	NA	NA	NA	NA	NA	NA	NA	NA	NA	NA	NA	NA	NA	NA	NA	NA	NA	NA	NA	NA	NA
isotig16061	isogroup04025	2	570	Gene.26739::isotig16061::g.26739::m.26739	300	100	isotig16061	AT3G62790	91.667	252	21	0	270	521	252	1	7.09e-96	350	isotig16061	ThlaspiarvenseContig18991	87.324	355	33	7	176	527	434	89	2.19e-108	396	isotig16061	gi|567182263|ref|XM_006402278.1|	87.88	363	30	5	163	525	446	98	3e-122	446	isotig16061	K03938	isotig16061	XP_013711981.1	90.217	92	9	0	548	273	23	114	2.81e-55	179	PREDICTED: NADH dehydrogenase [ubiquinone] iron-sulfur protein 5-B-like [Brassica napus]	isotig16061	0	570	0	-	-	-	-	IPR019342 (PFAM); PTHR15224 (PANTHER)	no GO terms	no GO terms	NA	NA	NA	NA	NA	NA	NA	NA	NA	NA	NA	NA	NA	NA	NA	NA	NA	NA	NA	NA	NA	NA	NA	NA	NA	NA	NA	NA
isotig16062	isogroup04026	2	1911	Gene.26740::isotig16062::g.26740::m.26740	1239	413	isotig16062	AT3G56860	79.955	883	138	26	868	1720	992	119	7.84e-175	614	isotig16062	Esa5g06110.a.x	83.905	758	101	14	875	1616	1000	248	0	704	isotig16062	gi|567184295|ref|XM_006402878.1|	75.37	1348	194	20	688	1908	1342	6	0	969	isotig16062	K12741	isotig16062	XP_006402940.1	69.773	397	64	10	1610	582	85	479	8.18e-152	455	hypothetical protein EUTSA_v10005930mg [Eutrema salsugineum]	isotig16062	0	1911	0	-	-	-	-	no IPS match	no IPS match	no IPS match	NA	NA	NA	NA	NA	NA	NA	NA	NA	NA	NA	NA	NA	NA	NA	NA	NA	NA	NA	NA	NA	NA	NA	NA	NA	NA	NA	NA
isotig16063	isogroup04026	2	707	NA	NA	NA	NA	NA	NA	NA	NA	NA	NA	NA	NA	NA	NA	NA	NA	NA	NA	NA	NA	NA	NA	NA	NA	NA	NA	NA	NA	NA	NA	NA	NA	NA	NA	NA	NA	NA	NA	NA	isotig16063	NA	NA	NA	NA	NA	NA	NA	NA	NA	NA	NA	NA	NA	NA	isotig16063	0	707	0	-	-	-	-	no IPS match	no IPS match	no IPS match	NA	NA	NA	NA	NA	NA	NA	NA	NA	NA	NA	NA	NA	NA	NA	NA	NA	NA	NA	NA	NA	NA	NA	NA	NA	NA	NA	NA
isotig16064	isogroup04027	3	1348	Gene.26741::isotig16064::g.26741::m.26741	492	158	isotig16064	AT1G69580	88.288	444	46	4	824	1261	476	33	7.39e-149	527	isotig16064	ThlaspiarvenseContig10175	84.845	772	70	30	1	750	1369	623	0	734	isotig16064	gi|567123775|ref|XM_006390935.1|	86.87	556	61	2	201	750	959	410	0	675	isotig16064	NA	isotig16064	XP_013731542.1	78.448	348	45	3	1230	193	12	331	6.72e-175	501	PREDICTED: protein PHR1-LIKE 1-like isoform X2 [Brassica napus]	isotig16064	0	1348	0	-	-	-	-	PTHR31499 (PANTHER); PTHR31499:SF11 (PANTHER)	no GO terms	no GO terms	isotig16064	MYB-HB-like	transcription factor	IPR001005,IPR006447,IPR009057	isotig16064	arabidopsis_CNT0044225	80.565	283	29	19	9	286	95	356	1.33e-48	195	NA	NA	NA	NA	NA	NA	NA	NA	NA	NA	NA	NA
isotig16065	isogroup04027	2	1273	Gene.26743::isotig16065::g.26743::m.26743	1008	336	isotig16065	AT1G69580	84.646	1003	118	12	199	1186	1014	33	0	966	isotig16065	Sp5g24700.a	88.911	1010	95	6	204	1206	1000	1	0	1229	isotig16065	gi|567123775|ref|XM_006390935.1|	88.19	965	102	2	201	1159	959	1	0	1230	isotig16065	NA	isotig16065	XP_013731542.1	84.52	323	45	2	1155	193	12	331	0	515	PREDICTED: protein PHR1-LIKE 1-like isoform X2 [Brassica napus]	isotig16065	0	1273	0	-	-	-	-	IPR025756 (PFAM); IPR001005 (PFAM); IPR006447 (TIGRFAM); IPR009057 (G3DSA:1.10.10.GENE3D); PTHR31499 (PANTHER); PTHR31499:SF11 (PANTHER); IPR009057 (SUPERFAMILY)	F:GO:0003677	F:DNA binding	isotig16065	MYB-HB-like	transcription factor	IPR001005,IPR006447,IPR009057	isotig16065	arabidopsis_CNT0044225	80.565	283	29	19	9	286	95	356	1.25e-48	195	NA	NA	NA	NA	NA	NA	NA	NA	NA	NA	NA	NA
isotig16066	isogroup04028	2	1589	Gene.26744::isotig16066::g.26744::m.26744	894	298	isotig16066	AT4G38710	82.541	1157	170	18	73	1206	1	1148	0	989	isotig16066	Sp7g37080	84.714	1171	129	16	73	1226	1	1138	0	1125	isotig16066	gi|567216063|ref|XM_006411598.1|	79.77	1374	188	16	69	1410	83	1398	0	1230	isotig16066	NA	isotig16066	XP_006411661.1	85.938	192	19	3	647	1210	180	367	5.08e-119	272	hypothetical protein EUTSA_v10025358mg [Eutrema salsugineum]	isotig16066	0	1589	0	-	-	-	-	SignalP-TM (SIGNALP_GRAM_POSITIVE)	no GO terms	no GO terms	NA	NA	NA	NA	NA	NA	NA	NA	NA	NA	NA	NA	NA	NA	NA	NA	NA	NA	NA	NA	NA	NA	NA	NA	NA	NA	NA	NA
isotig16067	isogroup04028	2	1031	Gene.26748::isotig16067::g.26748::m.26748	576	227	isotig16067	AT4G38710	81.86	871	130	18	73	925	1	861	0	708	isotig16067	Sp7g37080	83.781	857	92	15	73	915	1	824	0	769	isotig16067	gi|334187292|ref|NM_001204027.1|	81.49	875	136	7	68	925	77	942	0	839	isotig16067	NA	isotig16067	XP_006411661.1	73.545	189	37	3	73	639	1	176	6.05e-84	185	hypothetical protein EUTSA_v10025358mg [Eutrema salsugineum]	isotig16067	0	1031	0	-	-	-	-	IPR010433 (PFAM); PTHR32091 (PANTHER); PTHR32091:SF5 (PANTHER)	F:GO:0003743	F:translation initiation factor activity	NA	NA	NA	NA	NA	NA	NA	NA	NA	NA	NA	NA	NA	NA	NA	NA	NA	NA	NA	NA	NA	NA	NA	NA	NA	NA	NA	NA
isotig16068	isogroup04029	2	1340	Gene.26749::isotig16068::g.26749::m.26749	867	289	NA	NA	NA	NA	NA	NA	NA	NA	NA	NA	NA	NA	isotig16068	Bostr.2570s0236.2	83.523	880	116	17	229	1095	1	864	0	795	isotig16068	gi|727582079|ref|XM_010465645.1|	79.86	1127	174	17	224	1319	203	1307	0	955	isotig16068	NA	isotig16068	NP_001319470.1	78.671	286	49	6	226	1062	4	284	1.29e-103	318	WVD2-like 1 [Arabidopsis thaliana]	isotig16068	0	1340	0	-	-	-	-	Coil (COILS); IPR027329 (PFAM); PTHR31358 (PANTHER); PTHR31358:SF4 (PANTHER)	no GO terms	no GO terms	NA	NA	NA	NA	NA	NA	NA	NA	NA	NA	NA	NA	NA	NA	NA	NA	NA	NA	NA	NA	NA	NA	NA	NA	NA	NA	NA	NA
isotig16069	isogroup04029	2	1281	Gene.26750::isotig16069::g.26750::m.26750	1035	345	NA	NA	NA	NA	NA	NA	NA	NA	NA	NA	NA	NA	isotig16069	Csa15g005580.1	81.705	1044	141	31	11	1036	105	1116	0	824	isotig16069	gi|727582079|ref|XM_010465645.1|	79.69	1270	191	24	26	1260	70	1307	0	1050	isotig16069	NA	isotig16069	NP_001319470.1	78.671	286	49	6	167	1003	4	284	2.66e-103	317	WVD2-like 1 [Arabidopsis thaliana]	isotig16069	0	1281	0	-	-	-	-	Coil (COILS); IPR027329 (PFAM); PTHR31358:SF4 (PANTHER); PTHR31358 (PANTHER)	no GO terms	no GO terms	NA	NA	NA	NA	NA	NA	NA	NA	NA	NA	NA	NA	NA	NA	NA	NA	NA	NA	NA	NA	NA	NA	NA	NA	NA	NA	NA	NA
isotig16070	isogroup04030	2	1671	Gene.26751::isotig16070::g.26751::m.26751	555	185	isotig16070	AT2G37680	93.989	549	30	1	235	783	648	103	0	828	isotig16070	Sp4g20060	94.9	549	25	1	235	783	648	103	0	856	isotig16070	gi|727447528|ref|XM_010507065.1|	94.74	551	26	1	233	783	754	207	0	861	isotig16070	NA	isotig16070	XP_010509289.1	97.802	182	3	1	783	238	35	215	6.58e-124	371	PREDICTED: glucose-induced degradation protein 4 homolog [Camelina sativa]	isotig16070	0	1671	0	-	-	-	-	no IPS match	no IPS match	no IPS match	NA	NA	NA	NA	isotig16070	arabidopsis_CNT0041879	93.96	149	9	0	635	783	149	1	5.86e-58	226	isotig16070	NONATHG001000.1	93.96	149	9	0	635	783	149	1	3.38e-59	226
isotig16071	isogroup04030	2	945	Gene.26752::isotig16071::g.26752::m.26752	654	218	isotig16071	AT2G37680	92.661	654	42	2	235	888	648	1	0	937	isotig16071	Araha.7961s0001.1	93.215	678	39	3	235	911	735	64	0	990	isotig16071	gi|727447528|ref|XM_010507065.1|	92.99	670	41	2	233	902	754	91	0	993	isotig16071	NA	isotig16071	XP_010505367.1	95.261	211	8	2	870	238	7	215	3.99e-137	395	PREDICTED: glucose-induced degradation protein 4 homolog [Camelina sativa]	isotig16071	0	945	0	-	-	-	-	no IPS match	no IPS match	no IPS match	NA	NA	NA	NA	isotig16071	arabidopsis_CNT0041879	93.96	149	9	0	635	783	149	1	3.28e-58	226	isotig16071	NONATHG001000.1	93.96	149	9	0	635	783	149	1	1.9e-59	226
isotig16072	isogroup04031	3	1330	Gene.26755::isotig16072::g.26755::m.26755	300	100	NA	NA	NA	NA	NA	NA	NA	NA	NA	NA	NA	NA	isotig16072	AA_scaffold2250_22	88.571	70	8	0	1191	1260	263	194	1.29e-14	86.1	isotig16072	gi|727441225|ref|XM_010503814.1|	81.91	188	34	0	1143	1330	2059	1872	1e-43	187	isotig16072	NA	isotig16072	XP_013654181.1	39.516	248	133	6	911	213	79	324	1.36e-42	163	PREDICTED: uncharacterized protein LOC106358949 [Brassica napus]	isotig16072	0	1330	0	-	-	-	-	PTHR10775:SF105 (PANTHER); PTHR10775 (PANTHER)	no GO terms	no GO terms	NA	NA	NA	NA	NA	NA	NA	NA	NA	NA	NA	NA	NA	NA	NA	NA	NA	NA	NA	NA	NA	NA	NA	NA	NA	NA	NA	NA
isotig16073	isogroup04031	2	1290	Gene.26757::isotig16073::g.26757::m.26757	417	139	NA	NA	NA	NA	NA	NA	NA	NA	NA	NA	NA	NA	isotig16073	AA_scaffold2250_22	88.571	70	8	0	1151	1220	263	194	1.25e-14	86.1	isotig16073	gi|727441225|ref|XM_010503814.1|	81.91	188	34	0	1103	1290	2059	1872	1e-43	187	isotig16073	NA	isotig16073	XP_013654181.1	39.726	146	82	2	871	449	79	223	1.32e-30	112	PREDICTED: uncharacterized protein LOC106358949 [Brassica napus]	isotig16073	0	1290	0	-	-	-	-	IPR004252 (PFAM)	no GO terms	no GO terms	NA	NA	NA	NA	NA	NA	NA	NA	NA	NA	NA	NA	NA	NA	NA	NA	NA	NA	NA	NA	NA	NA	NA	NA	NA	NA	NA	NA
isotig16074	isogroup04032	2	1349	Gene.26758::isotig16074::g.26758::m.26758	510	170	isotig16074	AT3G61970	85.884	928	78	18	390	1292	1	900	0	939	isotig16074	Esa5g01400	86.439	907	86	15	406	1292	14	903	0	959	isotig16074	gi|567182542|ref|XM_006402361.1|	85.36	963	102	12	387	1330	442	1384	0	1080	isotig16074	NA	isotig16074	NP_191756.1	76.074	163	27	6	604	1068	72	230	1.75e-81	246	AP2/B3-like transcriptional factor family protein [Arabidopsis thaliana]	isotig16074	0	1349	0	-	-	-	-	IPR003340 (PFAM); IPR015300 (G3DSA:2.40.330.GENE3D); PTHR31140 (PANTHER); PTHR31140:SF4 (PANTHER); IPR003340 (PROSITE_PROFILES); IPR015300 (SUPERFAMILY)	F:GO:0003677	F:DNA binding	isotig16074	B3-Domain	transcription factor	IPR003340	NA	NA	NA	NA	NA	NA	NA	NA	NA	NA	NA	NA	NA	NA	NA	NA	NA	NA	NA	NA	NA	NA	NA	NA
isotig16075	isogroup04032	2	1276	Gene.26759::isotig16075::g.26759::m.26759	510	170	isotig16075	AT3G61970	84.698	928	80	20	326	1219	1	900	0	870	isotig16075	Esa5g01400	84.674	920	98	18	326	1219	1	903	0	878	isotig16075	gi|567182542|ref|XM_006402361.1|	81.53	1305	140	29	19	1257	115	1384	0	1190	isotig16075	NA	isotig16075	NP_191756.1	76.074	163	27	6	531	995	72	230	2.64e-81	246	AP2/B3-like transcriptional factor family protein [Arabidopsis thaliana]	isotig16075	0	1276	0	-	-	-	-	IPR003340 (PFAM); IPR015300 (G3DSA:2.40.330.GENE3D); PTHR31140 (PANTHER); PTHR31140:SF4 (PANTHER); IPR003340 (PROSITE_PROFILES); IPR015300 (SUPERFAMILY)	F:GO:0003677	F:DNA binding	isotig16075	B3-Domain	transcription factor	IPR003340	NA	NA	NA	NA	NA	NA	NA	NA	NA	NA	NA	NA	NA	NA	NA	NA	NA	NA	NA	NA	NA	NA	NA	NA
isotig16076	isogroup04033	2	1335	Gene.26760::isotig16076::g.26760::m.26760	966	322	isotig16076	AT2G18410	86.726	1130	137	6	14	1137	1	1123	0	1243	isotig16076	ThlaspiarvenseContig17701	86.819	1138	137	9	6	1137	40	1170	0	1258	isotig16076	gi|145360078|ref|NM_127398.4|	85	1247	148	10	6	1237	15	1237	0	1400	isotig16076	NA	isotig16076	XP_010467660.1	77.703	296	62	3	14	895	1	294	1.48e-156	456	PREDICTED: elongator complex protein 5 [Camelina sativa]	isotig16076	0	1335	0	-	-	-	-	IPR019519 (PANTHER); PTHR15641:SF1 (PANTHER)	C:GO:0033588	C:Elongator holoenzyme complex	NA	NA	NA	NA	NA	NA	NA	NA	NA	NA	NA	NA	NA	NA	NA	NA	NA	NA	NA	NA	NA	NA	NA	NA	NA	NA	NA	NA
isotig16077	isogroup04033	2	1289	Gene.26761::isotig16077::g.26761::m.26761	1137	379	isotig16077	AT2G18410	87.268	1131	132	5	14	1138	1	1125	0	1280	isotig16077	ath|AT2G18410	87.268	1131	132	5	14	1138	1	1125	0	1280	isotig16077	gi|145360078|ref|NM_127398.4|	87.35	1146	132	6	6	1144	15	1154	0	1400	isotig16077	NA	isotig16077	NP_179432.3	80.11	362	58	5	14	1078	1	355	0	555	elongator complex protein [Arabidopsis thaliana]	isotig16077	0	1289	0	-	-	-	-	no IPS match	no IPS match	no IPS match	NA	NA	NA	NA	NA	NA	NA	NA	NA	NA	NA	NA	NA	NA	NA	NA	NA	NA	NA	NA	NA	NA	NA	NA	NA	NA	NA	NA
isotig16078	isogroup04034	2	1390	Gene.26762::isotig16078::g.26762::m.26762	1104	368	isotig16078	AT3G02600	90.86	1105	90	7	161	1264	1095	1	0	1471	isotig16078	Bostr.1460s0178.1	91.946	1105	75	9	161	1264	1092	1	0	1535	isotig16078	gi|18396249|ref|NM_111128.1|	88.59	1218	110	8	119	1333	1321	130	0	1560	isotig16078	NA	isotig16078	XP_010463677.1	90.736	367	31	2	1264	164	1	364	0	651	PREDICTED: putative lipid phosphate phosphatase 3, chloroplastic isoform X1 [Camelina sativa]	isotig16078	0	1390	0	-	-	-	-	IPR000326 (SMART); IPR000326 (PFAM); IPR000326 (G3DSA:1.20.144.GENE3D); PTHR10165 (PANTHER); IPR028681 (PTHR10165:PANTHER); CYTOPLASMIC_DOMAIN (PHOBIUS); TRANSMEMBRANE (PHOBIUS); CYTOPLASMIC_DOMAIN (PHOBIUS); TRANSMEMBRANE (PHOBIUS); NON_CYTOPLASMIC_DOMAIN (PHOBIUS); TRANSMEMBRANE (PHOBIUS); TRANSMEMBRANE (PHOBIUS); TRANSMEMBRANE (PHOBIUS); TRANSMEMBRANE (PHOBIUS); CYTOPLASMIC_DOMAIN (PHOBIUS); NON_CYTOPLASMIC_DOMAIN (PHOBIUS); CYTOPLASMIC_DOMAIN (PHOBIUS); NON_CYTOPLASMIC_DOMAIN (PHOBIUS); IPR000326 (SUPERFAMILY); TMhelix (TMHMM); TMhelix (TMHMM); TMhelix (TMHMM); TMhelix (TMHMM); TMhelix (TMHMM); TMhelix (TMHMM)	no GO terms	no GO terms	NA	NA	NA	NA	isotig16078	vitis_CNT0005346	80.952	168	23	8	414	577	2564	2726	1.82e-27	124	NA	NA	NA	NA	NA	NA	NA	NA	NA	NA	NA	NA
isotig16079	isogroup04034	2	1226	Gene.26763::isotig16079::g.26763::m.26763	954	318	isotig16079	AT3G02600	90.654	963	79	7	161	1122	1095	143	0	1269	isotig16079	Bostr.1460s0178.2	91.798	1012	68	10	161	1170	999	1	0	1395	isotig16079	gi|145331735|ref|NM_001084626.1|	89.96	1056	91	7	119	1170	1228	184	0	1410	isotig16079	NA	isotig16079	XP_010463677.1	91.875	320	23	2	1123	164	48	364	0	574	PREDICTED: putative lipid phosphate phosphatase 3, chloroplastic isoform X1 [Camelina sativa]	isotig16079	0	1226	0	-	-	-	-	IPR000326 (SMART); IPR000326 (PFAM); IPR000326 (G3DSA:1.20.144.GENE3D); IPR028681 (PTHR10165:PANTHER); PTHR10165 (PANTHER); TRANSMEMBRANE (PHOBIUS); TRANSMEMBRANE (PHOBIUS); TRANSMEMBRANE (PHOBIUS); NON_CYTOPLASMIC_DOMAIN (PHOBIUS); CYTOPLASMIC_DOMAIN (PHOBIUS); CYTOPLASMIC_DOMAIN (PHOBIUS); NON_CYTOPLASMIC_DOMAIN (PHOBIUS); CYTOPLASMIC_DOMAIN (PHOBIUS); TRANSMEMBRANE (PHOBIUS); TRANSMEMBRANE (PHOBIUS); NON_CYTOPLASMIC_DOMAIN (PHOBIUS); CYTOPLASMIC_DOMAIN (PHOBIUS); TRANSMEMBRANE (PHOBIUS); IPR000326 (SUPERFAMILY); TMhelix (TMHMM); TMhelix (TMHMM); TMhelix (TMHMM); TMhelix (TMHMM); TMhelix (TMHMM); TMhelix (TMHMM)	no GO terms	no GO terms	NA	NA	NA	NA	isotig16079	vitis_CNT0005346	80.952	168	23	8	414	577	2564	2726	1.6e-27	124	NA	NA	NA	NA	NA	NA	NA	NA	NA	NA	NA	NA
isotig16080	isogroup04035	2	1611	Gene.26764::isotig16080::g.26764::m.26764	1326	442	isotig16080	AT3G27925	85.543	1335	158	24	52	1373	8	1320	0	1363	isotig16080	ThlaspiarvenseContig5988	88.032	1479	159	12	9	1479	1723	255	0	1735	isotig16080	gi|567141575|ref|XM_006395328.1|	87.37	1433	159	7	48	1474	1	1417	0	1760	isotig16080	NA	isotig16080	XP_006395390.1	91.61	441	32	2	48	1370	1	436	0	775	hypothetical protein EUTSA_v10004246mg [Eutrema salsugineum]	isotig16080	0	1611	0	-	-	-	-	IPR001940 (PRINTS); IPR001478 (SMART); IPR001478 (G3DSA:2.30.42.GENE3D); G3DSA:2.40.10.10 (GENE3D); IPR001478 (PFAM); PF13365 (PFAM); G3DSA:2.40.10.10 (GENE3D); PTHR22939 (PANTHER); PTHR22939:SF81 (PANTHER); SIGNAL_PEPTIDE (PHOBIUS); SIGNAL_PEPTIDE_C_REGION (PHOBIUS); SIGNAL_PEPTIDE_H_REGION (PHOBIUS); NON_CYTOPLASMIC_DOMAIN (PHOBIUS); SIGNAL_PEPTIDE_N_REGION (PHOBIUS); IPR001478 (PROSITE_PROFILES); SignalP-noTM (SIGNALP_EUK); SignalP-TM (SIGNALP_GRAM_POSITIVE); IPR009003 (SUPERFAMILY); IPR001478 (SUPERFAMILY)	P:GO:0006508; F:GO:0004252; F:GO:0005515	P:proteolysis; F:serine-type endopeptidase activity; F:protein binding	NA	NA	NA	NA	NA	NA	NA	NA	NA	NA	NA	NA	NA	NA	NA	NA	NA	NA	NA	NA	NA	NA	NA	NA	NA	NA	NA	NA
isotig16081	isogroup04035	2	1002	Gene.26765::isotig16081::g.26765::m.26765	693	231	isotig16081	AT3G27925	90.123	567	56	0	198	764	754	1320	0	737	isotig16081	ThlaspiarvenseContig5988	88.382	680	70	8	198	870	932	255	0	809	isotig16081	gi|186510513|ref|NM_113709.4|	88.46	693	69	6	198	881	795	1485	0	872	isotig16081	NA	isotig16081	NP_189431.2	97.872	188	4	0	198	761	252	439	1.36e-121	365	DegP protease 1 [Arabidopsis thaliana]	isotig16081	0	1002	0	-	-	-	-	IPR001940 (PRINTS); IPR001478 (SMART); G3DSA:2.40.10.10 (GENE3D); PF13365 (PFAM); IPR001478 (PFAM); IPR001478 (G3DSA:2.30.42.GENE3D); PTHR22939:SF81 (PANTHER); PTHR22939 (PANTHER); IPR001478 (PROSITE_PROFILES); IPR001478 (SUPERFAMILY); IPR009003 (SUPERFAMILY)	F:GO:0004252; P:GO:0006508; F:GO:0005515	F:serine-type endopeptidase activity; P:proteolysis; F:protein binding	NA	NA	NA	NA	NA	NA	NA	NA	NA	NA	NA	NA	NA	NA	NA	NA	NA	NA	NA	NA	NA	NA	NA	NA	NA	NA	NA	NA
isotig16082	isogroup04036	2	1333	NA	NA	NA	isotig16082	AT1G75640	85.992	514	68	2	821	1333	1960	2470	5.6e-155	547	isotig16082	ath|AT1G75640	85.992	514	68	2	821	1333	1960	2470	1.38e-153	547	isotig16082	gi|145337587|ref|NM_106216.2|	86.08	510	68	1	824	1333	1993	2499	2e-167	598	isotig16082	NA	isotig16082	XP_013634345.1	93.333	75	5	0	749	525	1	75	1.39e-37	140	PREDICTED: UPF0057 membrane protein At2g24040 [Brassica oleracea var. oleracea]	isotig16082	0	1333	0	-	-	-	-	IPR000612 (PFAM); IPR000612 (PANTHER); IPR000612 (PROSITE_PATTERNS); CYTOPLASMIC_DOMAIN (PHOBIUS); CYTOPLASMIC_DOMAIN (PHOBIUS); TRANSMEMBRANE (PHOBIUS); TRANSMEMBRANE (PHOBIUS); NON_CYTOPLASMIC_DOMAIN (PHOBIUS); TMhelix (TMHMM); TMhelix (TMHMM)	C:GO:0016021	C:integral component of membrane	NA	NA	NA	NA	isotig16082	arabidopsis_CNT0041880	92.391	92	5	2	520	610	280	190	3.75e-29	130	NA	NA	NA	NA	NA	NA	NA	NA	NA	NA	NA	NA
isotig16083	isogroup04036	2	1281	NA	NA	NA	isotig16083	AT2G24040	88.646	229	24	2	522	749	228	1	7.8e-74	278	isotig16083	cru|Carubv10024453m|PACid:20902322	89.474	228	24	0	522	749	228	1	8.84e-76	289	isotig16083	gi|727506470|ref|XM_010431055.1|	83.67	300	34	5	520	816	308	21	4e-81	311	isotig16083	NA	isotig16083	XP_013634345.1	93.333	75	5	0	749	525	1	75	2.28e-38	142	PREDICTED: UPF0057 membrane protein At2g24040 [Brassica oleracea var. oleracea]	isotig16083	0	1281	0	-	-	-	-	IPR000612 (PFAM); IPR000612 (PANTHER); IPR000612 (PROSITE_PATTERNS); CYTOPLASMIC_DOMAIN (PHOBIUS); CYTOPLASMIC_DOMAIN (PHOBIUS); NON_CYTOPLASMIC_DOMAIN (PHOBIUS); TRANSMEMBRANE (PHOBIUS); TRANSMEMBRANE (PHOBIUS); TMhelix (TMHMM); TMhelix (TMHMM)	C:GO:0016021	C:integral component of membrane	NA	NA	NA	NA	isotig16083	arabidopsis_CNT0041880	92.391	92	5	2	520	610	280	190	3.6e-29	130	NA	NA	NA	NA	NA	NA	NA	NA	NA	NA	NA	NA
isotig16084	isogroup04037	2	1330	Gene.26766::isotig16084::g.26766::m.26766	1035	345	isotig16084	AT3G22880	90.918	1024	93	0	157	1180	8	1031	0	1376	isotig16084	Sp3g20580.b	93.792	1031	64	0	150	1180	1	1031	0	1550	isotig16084	gi|567195860|ref|XM_006406058.1|	91.81	1099	80	3	92	1186	5	1097	0	1570	isotig16084	K10872	isotig16084	XP_006406121.1	96.802	344	11	0	150	1181	1	344	0	686	hypothetical protein EUTSA_v10021068mg [Eutrema salsugineum]	isotig16084	0	1330	0	-	-	-	-	no IPS match	no IPS match	no IPS match	NA	NA	NA	NA	NA	NA	NA	NA	NA	NA	NA	NA	NA	NA	NA	NA	NA	NA	NA	NA	NA	NA	NA	NA	NA	NA	NA	NA
isotig16085	isogroup04037	2	1277	Gene.26767::isotig16085::g.26767::m.26767	1035	345	isotig16085	AT3G22880	91.376	1032	87	2	97	1127	1	1031	0	1411	isotig16085	Sp3g20580.b	93.792	1031	64	0	97	1127	1	1031	0	1550	isotig16085	gi|567195860|ref|XM_006406058.1|	92.74	1075	73	3	62	1133	25	1097	0	1580	isotig16085	K10872	isotig16085	XP_006406121.1	97.674	344	8	0	97	1128	1	344	0	665	hypothetical protein EUTSA_v10021068mg [Eutrema salsugineum]	isotig16085	0	1277	0	-	-	-	-	no IPS match	no IPS match	no IPS match	NA	NA	NA	NA	NA	NA	NA	NA	NA	NA	NA	NA	NA	NA	NA	NA	NA	NA	NA	NA	NA	NA	NA	NA	NA	NA	NA	NA
isotig16086	isogroup04038	3	1377	Gene.26768::isotig16086::g.26768::m.26768	711	237	isotig16086	AT5G55000	90.456	702	67	0	582	1283	702	1	0	926	isotig16086	Csa02g057390.1	92.023	702	56	0	582	1283	702	1	0	987	isotig16086	gi|727424041|ref|XM_010450616.1|	92.05	704	56	0	582	1285	823	120	0	1020	isotig16086	NA	isotig16086	XP_013628927.1	79.885	348	20	1	1283	240	1	298	0	543	PREDICTED: FH protein interacting protein FIP2 [Brassica oleracea var. oleracea]	isotig16086	0	1377	0	-	-	-	-	IPR000210 (SMART); IPR001646 (PFAM); IPR003131 (PFAM); G3DSA:3.30.710.10 (GENE3D); PTHR14958:SF15 (PANTHER); PTHR14958 (PANTHER); SSF141571 (SUPERFAMILY); IPR011333 (SUPERFAMILY)	F:GO:0005515; P:GO:0051260	F:protein binding; P:protein homooligomerization	isotig16086	BTB-POZ	chromatin remodeling & transcription regulator	IPR000210,IPR011333	NA	NA	NA	NA	NA	NA	NA	NA	NA	NA	NA	NA	NA	NA	NA	NA	NA	NA	NA	NA	NA	NA	NA	NA
isotig16087	isogroup04038	2	1227	Gene.26769::isotig16087::g.26769::m.26769	897	299	isotig16087	AT5G55000	91.518	896	76	0	238	1133	896	1	0	1234	isotig16087	Esa6g18820	92.419	897	63	4	238	1133	893	1	0	1275	isotig16087	gi|727424041|ref|XM_010450616.1|	90.19	979	82	5	164	1135	1091	120	0	1320	isotig16087	NA	isotig16087	XP_013628927.1	93.289	298	20	0	1133	240	1	298	0	567	PREDICTED: FH protein interacting protein FIP2 [Brassica oleracea var. oleracea]	isotig16087	0	1227	0	-	-	-	-	IPR000210 (SMART); G3DSA:3.30.710.10 (GENE3D); IPR003131 (PFAM); IPR001646 (PFAM); PTHR14958:SF30 (PANTHER); PTHR14958 (PANTHER); IPR011333 (SUPERFAMILY); SSF141571 (SUPERFAMILY)	F:GO:0005515; P:GO:0051260	F:protein binding; P:protein homooligomerization	isotig16087	BTB-POZ	chromatin remodeling & transcription regulator	IPR000210,IPR011333	NA	NA	NA	NA	NA	NA	NA	NA	NA	NA	NA	NA	NA	NA	NA	NA	NA	NA	NA	NA	NA	NA	NA	NA
isotig16088	isogroup04039	3	1340	Gene.26770::isotig16088::g.26770::m.26770	516	127	NA	NA	NA	NA	NA	NA	NA	NA	NA	NA	NA	NA	isotig16088	Bostr.20129s0536.1	85.618	445	58	5	107	545	1	445	5.15e-128	462	isotig16088	gi|685333634|ref|XM_009106171.1|	81.29	700	113	7	210	902	76	764	0	648	isotig16088	NA	isotig16088	NP_001319420.1	70.748	147	38	1	119	544	7	153	1.11e-99	214	Haloacid dehalogenase-like hydrolase (HAD) superfamily protein [Arabidopsis thaliana]	isotig16088	0	1340	0	-	-	-	-	IPR023214 (G3DSA:3.40.50.GENE3D); IPR006439 (TIGRFAM); IPR023214 (PFAM); PTHR12725:SF63 (PANTHER); PTHR12725 (PANTHER); TRANSMEMBRANE (PHOBIUS); CYTOPLASMIC_DOMAIN (PHOBIUS); NON_CYTOPLASMIC_DOMAIN (PHOBIUS); IPR023214 (SUPERFAMILY); TMhelix (TMHMM)	P:GO:0008152; F:GO:0016787	P:metabolic process; F:hydrolase activity	NA	NA	NA	NA	NA	NA	NA	NA	NA	NA	NA	NA	NA	NA	NA	NA	NA	NA	NA	NA	NA	NA	NA	NA	NA	NA	NA	NA
isotig16089	isogroup04039	2	1264	Gene.26772::isotig16089::g.26772::m.26772	720	240	NA	NA	NA	NA	NA	NA	NA	NA	NA	NA	NA	NA	isotig16089	ThlaspiarvenseContig8187	85.433	762	100	7	109	860	81	841	0	782	isotig16089	gi|567118971|ref|XM_006389667.1|	84.55	783	102	5	109	872	327	1109	0	861	isotig16089	NA	isotig16089	XP_006389729.1	80.335	239	42	2	119	820	6	244	7.02e-137	400	hypothetical protein EUTSA_v10019052mg [Eutrema salsugineum]	isotig16089	0	1264	0	-	-	-	-	IPR023214 (G3DSA:3.40.50.GENE3D); IPR023214 (PFAM); IPR006439 (TIGRFAM); PTHR12725:SF63 (PANTHER); PTHR12725 (PANTHER); IPR023214 (SUPERFAMILY)	P:GO:0008152; F:GO:0016787	P:metabolic process; F:hydrolase activity	NA	NA	NA	NA	NA	NA	NA	NA	NA	NA	NA	NA	NA	NA	NA	NA	NA	NA	NA	NA	NA	NA	NA	NA	NA	NA	NA	NA
isotig16090	isogroup04040	3	1319	Gene.26773::isotig16090::g.26773::m.26773	747	249	isotig16090	AT1G73470	90.649	770	71	1	195	963	1021	252	0	1022	isotig16090	ThlaspiarvenseContig17807	92.147	815	64	0	149	963	509	1323	0	1151	isotig16090	gi|297839208|ref|XM_002887440.1|	86.26	1121	108	5	141	1253	1097	15	0	1350	isotig16090	NA	isotig16090	XP_010428275.1	94.382	267	15	0	962	162	85	351	0	521	PREDICTED: uncharacterized protein LOC104712960 [Camelina sativa]	isotig16090	0	1319	0	-	-	-	-	PTHR37203:SF2 (PANTHER); PTHR37203 (PANTHER)	no GO terms	no GO terms	NA	NA	NA	NA	NA	NA	NA	NA	NA	NA	NA	NA	NA	NA	NA	NA	NA	NA	NA	NA	NA	NA	NA	NA	NA	NA	NA	NA
isotig16091	isogroup04040	2	1287	Gene.26774::isotig16091::g.26774::m.26774	1056	352	isotig16091	AT1G73470	87.968	1014	115	6	195	1207	1021	14	0	1190	isotig16091	Bostr.10273s0014.1	89.925	1062	95	8	159	1214	1056	1	0	1358	isotig16091	gi|297839208|ref|XM_002887440.1|	88.8	1089	108	4	141	1221	1097	15	0	1410	isotig16091	NA	isotig16091	XP_010428275.1	86.969	353	42	2	1214	162	1	351	0	588	PREDICTED: uncharacterized protein LOC104712960 [Camelina sativa]	isotig16091	0	1287	0	-	-	-	-	PTHR37203 (PANTHER); PTHR37203:SF2 (PANTHER)	no GO terms	no GO terms	NA	NA	NA	NA	NA	NA	NA	NA	NA	NA	NA	NA	NA	NA	NA	NA	NA	NA	NA	NA	NA	NA	NA	NA	NA	NA	NA	NA
isotig16092	isogroup04041	2	1420	Gene.26775::isotig16092::g.26775::m.26775	894	298	isotig16092	AT2G02570	88.47	902	89	8	391	1280	899	1	0	1075	isotig16092	Sp2g13800	90.133	902	77	6	391	1280	902	1	0	1162	isotig16092	gi|567143022|ref|XM_006395711.1|	88.04	987	91	6	384	1357	991	19	0	1250	isotig16092	K12839	isotig16092	XP_019578279.1	90.365	301	25	1	1280	390	1	301	0	541	PREDICTED: survival of motor neuron-related-splicing factor 30-like [Rhinolophus sinicus]	isotig16092	0	1420	0	-	-	-	-	no IPS match	no IPS match	no IPS match	isotig16092	CHROMO-DOMAIN	chromatin remodeling & transcriptional activation	IPR016197	isotig16092	arabidopsis_CNT0041607	89.873	79	8	0	856	934	113	191	8.73e-21	102	NA	NA	NA	NA	NA	NA	NA	NA	NA	NA	NA	NA
isotig16093	isogroup04041	2	1183	Gene.26776::isotig16093::g.26776::m.26776	996	332	isotig16093	AT2G02570	88.47	902	89	8	154	1043	899	1	0	1075	isotig16093	Sp2g13800	90.133	902	77	6	154	1043	902	1	0	1162	isotig16093	gi|567143022|ref|XM_006395711.1|	88.16	980	89	6	154	1120	984	19	0	1240	isotig16093	K12839	isotig16093	XP_019578279.1	90.365	301	25	1	1043	153	1	301	0	540	PREDICTED: survival of motor neuron-related-splicing factor 30-like [Rhinolophus sinicus]	isotig16093	0	1183	0	-	-	-	-	no IPS match	no IPS match	no IPS match	isotig16093	CHROMO-DOMAIN	chromatin remodeling & transcriptional activation	IPR016197	isotig16093	arabidopsis_CNT0041607	89.873	79	8	0	619	697	113	191	7.24e-21	102	NA	NA	NA	NA	NA	NA	NA	NA	NA	NA	NA	NA
isotig16094	isogroup04042	2	1604	Gene.26777::isotig16094::g.26777::m.26777	1209	403	isotig16094	AT5G11330	85.041	1230	160	11	87	1295	1227	1	0	1230	isotig16094	Esa6g35200	86.661	1222	142	7	87	1290	1227	9	0	1334	isotig16094	gi|567172784|ref|XM_006399572.1|	85.99	1249	148	6	46	1276	1265	26	0	1460	isotig16094	NA	isotig16094	XP_006287865.1	83.333	402	60	3	1277	90	8	408	0	699	hypothetical protein CARUB_v10001092mg [Capsella rubella]	isotig16094	0	1604	0	-	-	-	-	PR00420 (PRINTS); IPR002938 (PFAM); IPR023753 (G3DSA:3.50.50.GENE3D); PTHR13789:SF213 (PANTHER); PTHR13789 (PANTHER); SIGNAL_PEPTIDE (PHOBIUS); SIGNAL_PEPTIDE_C_REGION (PHOBIUS); NON_CYTOPLASMIC_DOMAIN (PHOBIUS); SIGNAL_PEPTIDE_H_REGION (PHOBIUS); SIGNAL_PEPTIDE_N_REGION (PHOBIUS); PS51257 (PROSITE_PROFILES); IPR023753 (SUPERFAMILY); SSF54373 (SUPERFAMILY)	F:GO:0071949; P:GO:0055114; F:GO:0016491	F:FAD binding; P:oxidation-reduction process; F:oxidoreductase activity	NA	NA	NA	NA	NA	NA	NA	NA	NA	NA	NA	NA	NA	NA	NA	NA	NA	NA	NA	NA	NA	NA	NA	NA	NA	NA	NA	NA
isotig16095	isogroup04042	2	988	Gene.26778::isotig16095::g.26778::m.26778	546	182	isotig16095	AT5G11330	85.283	530	69	3	159	679	530	1	2.48e-152	538	isotig16095	Esa6g35200	87.269	542	63	3	139	674	550	9	9.84e-174	614	isotig16095	gi|567172784|ref|XM_006399572.1|	87.12	528	62	1	139	660	553	26	0	646	isotig16095	NA	isotig16095	XP_006399635.1	75.113	221	28	2	661	5	8	203	2.07e-109	333	hypothetical protein EUTSA_v10013697mg [Eutrema salsugineum]	isotig16095	0	988	0	-	-	-	-	IPR023753 (G3DSA:3.50.50.GENE3D); IPR002938 (PFAM); PTHR13789 (PANTHER); PTHR13789:SF213 (PANTHER); NON_CYTOPLASMIC_DOMAIN (PHOBIUS); SIGNAL_PEPTIDE_H_REGION (PHOBIUS); SIGNAL_PEPTIDE (PHOBIUS); SIGNAL_PEPTIDE_C_REGION (PHOBIUS); SIGNAL_PEPTIDE_N_REGION (PHOBIUS); PS51257 (PROSITE_PROFILES); IPR023753 (SUPERFAMILY)	P:GO:0055114; F:GO:0016491; F:GO:0071949	P:oxidation-reduction process; F:oxidoreductase activity; F:FAD binding	NA	NA	NA	NA	NA	NA	NA	NA	NA	NA	NA	NA	NA	NA	NA	NA	NA	NA	NA	NA	NA	NA	NA	NA	NA	NA	NA	NA
isotig16096	isogroup04043	2	1494	Gene.26779::isotig16096::g.26779::m.26779	1368	456	isotig16096	AT1G80770	89.135	1353	134	6	42	1389	1	1345	0	1672	isotig16096	Bostr.20129s0432.1	91.599	1357	104	5	42	1393	1	1352	0	1866	isotig16096	gi|297842782|ref|XM_002889227.1|	89.43	1391	129	5	33	1420	60	1435	0	1840	isotig16096	K06943	isotig16096	XP_010429905.1	89.474	456	40	3	42	1388	1	455	0	839	PREDICTED: nucleolar GTP-binding protein 1-like isoform X1 [Camelina sativa]	isotig16096	0	1494	0	-	-	-	-	IPR006073 (PRINTS); IPR027417 (G3DSA:3.40.50.GENE3D); IPR010674 (PFAM); IPR011619 (PFAM); PTHR11702:SF28 (PANTHER); PTHR11702 (PANTHER); IPR027417 (SUPERFAMILY)	F:GO:0005525; C:GO:0016021; P:GO:0015684; F:GO:0015093	F:GTP binding; C:integral component of membrane; P:ferrous iron transport; F:ferrous iron transmembrane transporter activity	NA	NA	NA	NA	NA	NA	NA	NA	NA	NA	NA	NA	NA	NA	NA	NA	NA	NA	NA	NA	NA	NA	NA	NA	NA	NA	NA	NA
isotig16097	isogroup04043	2	1106	Gene.26782::isotig16097::g.26782::m.26782	957	319	isotig16097	AT1G80770	88.854	951	96	5	42	987	1	946	0	1160	isotig16097	Bostr.20129s0432.2	91.272	951	73	5	42	987	1	946	0	1288	isotig16097	gi|727599837|ref|XM_010474574.1|	89.64	956	93	2	35	987	228	1180	0	1270	isotig16097	NA	isotig16097	XP_010417662.1	90.823	316	27	2	42	986	1	315	0	592	PREDICTED: nucleolar GTP-binding protein 1 isoform X1 [Camelina sativa]	isotig16097	0	1106	0	-	-	-	-	IPR006073 (PRINTS); IPR006073 (PFAM); IPR027417 (G3DSA:3.40.50.GENE3D); PTHR11702:SF28 (PANTHER); PTHR11702 (PANTHER); IPR027417 (SUPERFAMILY)	F:GO:0005525	F:GTP binding	NA	NA	NA	NA	NA	NA	NA	NA	NA	NA	NA	NA	NA	NA	NA	NA	NA	NA	NA	NA	NA	NA	NA	NA	NA	NA	NA	NA
isotig16098	isogroup04044	2	1669	Gene.26785::isotig16098::g.26785::m.26785	1467	489	isotig16098	AT4G39660	91.862	1364	111	0	109	1472	68	1431	0	1905	isotig16098	Bostr.25542s0153.1	92.276	1450	109	2	23	1472	3	1449	0	2054	isotig16098	gi|297797979|ref|XM_002866828.1|	91.49	1457	110	5	70	1521	44	1491	0	2060	isotig16098	K00827	isotig16098	XP_006411759.1	93.361	482	29	1	24	1469	2	480	0	925	hypothetical protein EUTSA_v10025073mg [Eutrema salsugineum]	isotig16098	0	1669	0	-	-	-	-	IPR015422 (G3DSA:3.90.1150.GENE3D); IPR005814 (PFAM); IPR015421 (G3DSA:3.40.640.GENE3D); PTHR11986:SF58 (PANTHER); IPR005814 (PANTHER); IPR005814 (PROSITE_PATTERNS); IPR015424 (SUPERFAMILY)	F:GO:0003824; F:GO:0008483; F:GO:0030170	F:catalytic activity; F:transaminase activity; F:pyridoxal phosphate binding	NA	NA	NA	NA	NA	NA	NA	NA	NA	NA	NA	NA	NA	NA	NA	NA	NA	NA	NA	NA	NA	NA	NA	NA	NA	NA	NA	NA
isotig16099	isogroup04044	2	931	Gene.26786::isotig16099::g.26786::m.26786	708	236	isotig16099	AT4G39660	90.877	570	52	0	109	678	68	637	0	765	isotig16099	Bostr.25542s0153.1	91.006	656	56	2	23	678	3	655	0	881	isotig16099	gi|567216259|ref|XM_006411696.1|	91.04	647	49	4	32	678	15	652	0	895	isotig16099	NA	isotig16099	XP_006411759.1	86.842	228	25	2	24	707	2	224	9.53e-138	407	hypothetical protein EUTSA_v10025073mg [Eutrema salsugineum]	isotig16099	0	931	0	-	-	-	-	CYTOPLASMIC_DOMAIN (PHOBIUS); TRANSMEMBRANE (PHOBIUS); NON_CYTOPLASMIC_DOMAIN (PHOBIUS); TMhelix (TMHMM)	no GO terms	no GO terms	NA	NA	NA	NA	NA	NA	NA	NA	NA	NA	NA	NA	NA	NA	NA	NA	NA	NA	NA	NA	NA	NA	NA	NA	NA	NA	NA	NA
isotig16100	isogroup04045	2	1338	NA	NA	NA	isotig16100	AT4G20940	78.623	552	88	11	357	883	1981	1435	3.69e-92	339	isotig16100	Bostr.10689s0046.3	80.254	552	79	11	357	883	2110	1564	8.86e-106	388	isotig16100	gi|567220381|ref|XM_006413757.1|	79.82	555	82	8	357	886	2284	1735	3e-134	488	isotig16100	NA	isotig16100	XP_006413948.1	73.239	71	19	0	877	665	498	568	1.49e-24	85.9	hypothetical protein EUTSA_v10024290mg [Eutrema salsugineum]	isotig16100	0	1338	0	-	-	-	-	no IPS match	no IPS match	no IPS match	NA	NA	NA	NA	NA	NA	NA	NA	NA	NA	NA	NA	NA	NA	NA	NA	NA	NA	NA	NA	NA	NA	NA	NA	NA	NA	NA	NA
isotig16101	isogroup04045	2	1259	NA	NA	NA	isotig16101	AT4G20940	78.623	552	88	11	357	883	1981	1435	3.46e-92	339	isotig16101	Bostr.10689s0046.3	80.254	552	79	11	357	883	2110	1564	8.33e-106	388	isotig16101	gi|567220381|ref|XM_006413757.1|	79.82	555	82	8	357	886	2284	1735	3e-134	488	isotig16101	NA	isotig16101	XP_006413948.1	73.239	71	19	0	877	665	498	568	1.37e-24	85.9	hypothetical protein EUTSA_v10024290mg [Eutrema salsugineum]	isotig16101	0	1259	0	-	-	-	-	no IPS match	no IPS match	no IPS match	NA	NA	NA	NA	NA	NA	NA	NA	NA	NA	NA	NA	NA	NA	NA	NA	NA	NA	NA	NA	NA	NA	NA	NA	NA	NA	NA	NA
isotig16102	isogroup04046	2	1549	Gene.26787::isotig16102::g.26787::m.26787	1311	437	isotig16102	AT1G74380	91.711	1315	106	1	1	1312	60	1374	0	1821	isotig16102	Bostr.3288s0083.1	92.624	1315	94	1	1	1312	60	1374	0	1888	isotig16102	gi|297839312|ref|XM_002887492.1|	91.66	1403	112	3	1	1399	291	1692	0	1990	isotig16102	K08238	isotig16102	XP_006390433.1	97.936	436	9	0	2	1309	21	456	0	861	hypothetical protein EUTSA_v10018522mg [Eutrema salsugineum]	isotig16102	0	1549	0	-	-	-	-	no IPS match	no IPS match	no IPS match	NA	NA	NA	NA	NA	NA	NA	NA	NA	NA	NA	NA	NA	NA	NA	NA	NA	NA	NA	NA	NA	NA	NA	NA	NA	NA	NA	NA
isotig16103	isogroup04046	2	1047	Gene.26788::isotig16103::g.26788::m.26788	810	270	isotig16103	AT1G74380	93.704	810	51	0	1	810	565	1374	0	1214	isotig16103	ThlaspiarvenseContig4043	88.383	1076	94	13	1	1047	1094	21	0	1266	isotig16103	gi|30699009|ref|NM_106098.3|	92.75	897	64	1	1	897	835	1730	0	1320	isotig16103	NA	isotig16103	XP_019576475.1	99.628	269	1	0	1	807	188	456	0	565	PREDICTED: probable xyloglucan 6-xylosyltransferase 5 [Rhinolophus sinicus]	isotig16103	0	1047	0	-	-	-	-	no IPS match	no IPS match	no IPS match	NA	NA	NA	NA	NA	NA	NA	NA	NA	NA	NA	NA	NA	NA	NA	NA	NA	NA	NA	NA	NA	NA	NA	NA	NA	NA	NA	NA
isotig16104	isogroup04047	2	1696	Gene.26789::isotig16104::g.26789::m.26789	1377	459	isotig16104	AT4G33270	88.704	1381	145	6	186	1562	1374	1	0	1676	isotig16104	Sp7g31010	90.487	1377	125	4	186	1562	1371	1	0	1812	isotig16104	gi|567217487|ref|XM_006412310.1|	86.79	1559	156	14	22	1563	1759	234	0	1870	isotig16104	K03363	isotig16104	XP_009123591.1	94.505	455	23	2	1562	201	1	454	0	895	PREDICTED: cell division cycle 20.1, cofactor of APC complex-like [Brassica rapa]	isotig16104	0	1696	0	-	-	-	-	IPR001680 (SMART); IPR001680 (PFAM); IPR015943 (G3DSA:2.130.10.GENE3D); PTHR19918:SF8 (PANTHER); IPR033010 (PANTHER); IPR019775 (PROSITE_PATTERNS); IPR019775 (PROSITE_PATTERNS); IPR019775 (PROSITE_PATTERNS); IPR001680 (PROSITE_PROFILES); IPR001680 (PROSITE_PROFILES); IPR017986 (PROSITE_PROFILES); IPR001680 (PROSITE_PROFILES); IPR001680 (PROSITE_PROFILES); IPR017986 (SUPERFAMILY)	F:GO:0005515; P:GO:0051488; F:GO:0010997; F:GO:0097027	F:protein binding; P:positive regulation of ubiquitin protein ligase activity; F:anaphase-promoting complex binding; F:ubiquitin-protein transferase activator activity	isotig16104	WD40-like	transcription factor	IPR001680,IPR015943,IPR017986,IPR019775	isotig16104	arabidopsis_CNT0043423	79.299	314	45	10	1131	1442	400	105	1e-50	202	isotig16104	NONATHG003237.1	79.299	314	45	10	1131	1442	400	105	5.79e-52	202
isotig16105	isogroup04047	2	895	Gene.26790::isotig16105::g.26790::m.26790	759	253	isotig16105	AT4G33260	81.994	722	121	6	5	717	739	18	2.18e-172	604	isotig16105	Sp5g22460	85.065	770	103	8	4	761	770	1	0	774	isotig16105	gi|567217487|ref|XM_006412310.1|	83.79	771	113	2	4	762	1004	234	0	829	isotig16105	NA	isotig16105	XP_013617025.1	90.661	257	20	1	761	3	1	257	8.75e-172	491	PREDICTED: cell division cycle 20.1, cofactor of APC complex [Brassica oleracea var. oleracea]	isotig16105	0	895	0	-	-	-	-	IPR001680 (SMART); IPR015943 (G3DSA:2.130.10.GENE3D); PTHR19918:SF8 (PANTHER); IPR033010 (PANTHER); IPR017986 (PROSITE_PROFILES); IPR001680 (PROSITE_PROFILES); SSF117289 (SUPERFAMILY)	F:GO:0005515; F:GO:0010997; F:GO:0097027; P:GO:0051488	F:protein binding; F:anaphase-promoting complex binding; F:ubiquitin-protein transferase activator activity; P:positive regulation of ubiquitin protein ligase activity	isotig16105	WD40-like	transcription factor	IPR001680,IPR015943,IPR017986	NA	NA	NA	NA	NA	NA	NA	NA	NA	NA	NA	NA	NA	NA	NA	NA	NA	NA	NA	NA	NA	NA	NA	NA
isotig16106	isogroup04048	2	1684	Gene.26792::isotig16106::g.26792::m.26792	327	216	isotig16106	AT4G22310	91.131	327	29	0	1244	1570	327	1	9.58e-124	444	isotig16106	ThlaspiarvenseContig1033	87.611	452	35	15	1147	1581	577	130	1.07e-140	505	isotig16106	gi|567220081|ref|XM_006413607.1|	85.14	599	64	10	1028	1610	644	55	0	657	isotig16106	NA	isotig16106	XP_013593375.1	66.029	209	60	4	136	756	1	200	4.69e-68	227	PREDICTED: uncharacterized protein LOC106301505 isoform X2 [Brassica oleracea var. oleracea]	isotig16106	0	1684	0	-	-	-	-	IPR005336 (PFAM); PTHR14154:SF2 (PANTHER); PTHR14154 (PANTHER)	P:GO:0006850; C:GO:0005743	P:mitochondrial pyruvate transport; C:mitochondrial inner membrane	NA	NA	NA	NA	NA	NA	NA	NA	NA	NA	NA	NA	NA	NA	NA	NA	NA	NA	NA	NA	NA	NA	NA	NA	NA	NA	NA	NA
isotig16107	isogroup04048	2	899	Gene.26794::isotig16107::g.26794::m.26794	570	190	isotig16107	AT4G22320	81.348	445	53	10	136	556	1	439	3.17e-91	335	isotig16107	ThlaspiarvenseContig15743	85.033	461	36	14	123	556	187	641	5.76e-121	438	isotig16107	gi|334186807|ref|NM_001203869.1|	77.45	581	77	6	130	662	177	751	9e-132	479	isotig16107	NA	isotig16107	XP_013593375.1	63.277	177	54	4	136	660	1	168	7.34e-52	177	PREDICTED: uncharacterized protein LOC106301505 isoform X2 [Brassica oleracea var. oleracea]	isotig16107	0	899	0	-	-	-	-	Coil (COILS); PTHR34572 (PANTHER)	no GO terms	no GO terms	NA	NA	NA	NA	NA	NA	NA	NA	NA	NA	NA	NA	NA	NA	NA	NA	NA	NA	NA	NA	NA	NA	NA	NA	NA	NA	NA	NA
isotig16108	isogroup04049	2	1411	Gene.26795::isotig16108::g.26795::m.26795	1251	417	isotig16108	AT4G37580	86.502	1215	161	1	160	1374	1212	1	0	1332	isotig16108	Bostr.7867s1618.1	89.053	1215	130	1	160	1374	1212	1	0	1504	isotig16108	gi|727522334|ref|XM_010438906.1|	87.23	1276	153	5	141	1410	1629	358	0	1550	isotig16108	NA	isotig16108	XP_006283849.1	93.333	405	25	2	1374	163	1	404	0	754	hypothetical protein CARUB_v10004955mg [Capsella rubella]	isotig16108	0	1411	0	-	-	-	-	IPR000182 (PFAM); IPR016181 (G3DSA:3.40.630.GENE3D); PTHR23091:SF211 (PANTHER); PTHR23091:SF211 (PANTHER); PTHR23091 (PANTHER); PTHR23091 (PANTHER); IPR000182 (PROSITE_PROFILES); IPR016181 (SUPERFAMILY)	F:GO:0008080	F:N-acetyltransferase activity	NA	NA	NA	NA	NA	NA	NA	NA	NA	NA	NA	NA	NA	NA	NA	NA	NA	NA	NA	NA	NA	NA	NA	NA	NA	NA	NA	NA
isotig16109	isogroup04049	2	1175	NA	NA	NA	isotig16109	AT2G23060	82.232	878	154	2	161	1037	1241	365	0	756	isotig16109	Bostr.7867s1618.1	88.041	878	105	0	160	1037	1212	335	0	1040	isotig16109	gi|727522334|ref|XM_010438906.1|	87.08	898	115	1	141	1037	1629	732	0	1090	isotig16109	NA	isotig16109	XP_006283849.1	92.491	293	22	0	1041	163	112	404	0	544	hypothetical protein CARUB_v10004955mg [Capsella rubella]	isotig16109	0	1175	0	-	-	-	-	IPR016181 (G3DSA:3.40.630.GENE3D); PTHR23091 (PANTHER); PTHR23091:SF211 (PANTHER)	no GO terms	no GO terms	NA	NA	NA	NA	NA	NA	NA	NA	NA	NA	NA	NA	NA	NA	NA	NA	NA	NA	NA	NA	NA	NA	NA	NA	NA	NA	NA	NA
isotig16110	isogroup04050	2	1309	Gene.26797::isotig16110::g.26797::m.26797	897	299	isotig16110	AT4G28250	90.028	712	71	0	413	1124	795	84	0	922	isotig16110	ThlaspiarvenseContig2938	83.931	1226	146	30	32	1231	3	1203	0	1125	isotig16110	gi|145347338|ref|NM_118965.3|	82.09	1245	163	17	21	1232	1327	110	0	1180	isotig16110	NA	isotig16110	XP_002867458.1	91.418	268	19	1	1219	416	1	264	8.08e-168	480	ATEXPB3 [Arabidopsis lyrata subsp. lyrata]	isotig16110	0	1309	0	-	-	-	-	IPR007118 (PRINTS); IPR005795 (PRINTS); IPR007112 (SMART); IPR009009 (PFAM); IPR009009 (G3DSA:2.40.40.GENE3D); IPR007117 (G3DSA:2.60.40.GENE3D); IPR007117 (PFAM); PTHR31692:SF5 (PANTHER); PTHR31692 (PANTHER); CYTOPLASMIC_DOMAIN (PHOBIUS); NON_CYTOPLASMIC_DOMAIN (PHOBIUS); TRANSMEMBRANE (PHOBIUS); IPR007117 (PROSITE_PROFILES); IPR007112 (PROSITE_PROFILES); IPR009009 (SUPERFAMILY); IPR007117 (SUPERFAMILY)	C:GO:0005576; P:GO:0019953	C:extracellular region; P:sexual reproduction	NA	NA	NA	NA	NA	NA	NA	NA	NA	NA	NA	NA	NA	NA	NA	NA	NA	NA	NA	NA	NA	NA	NA	NA	NA	NA	NA	NA
isotig16111	isogroup04050	2	1284	Gene.26798::isotig16111::g.26798::m.26798	801	267	isotig16111	AT4G28250	88.674	777	85	2	413	1189	795	22	0	944	isotig16111	ThlaspiarvenseContig2938	85.938	1216	133	24	32	1225	3	1202	0	1264	isotig16111	gi|297799147|ref|XM_002867412.1|	82.74	1246	156	18	26	1236	1283	62	0	1200	isotig16111	NA	isotig16111	XP_013703437.1	91.729	266	21	1	1213	416	1	265	5.78e-157	452	PREDICTED: expansin-B3-like [Brassica napus]	isotig16111	0	1284	0	-	-	-	-	IPR005795 (PRINTS); IPR007118 (PRINTS); IPR007112 (SMART); IPR007117 (G3DSA:2.60.40.GENE3D); IPR009009 (PFAM); IPR009009 (G3DSA:2.40.40.GENE3D); IPR007117 (PFAM); PTHR31692 (PANTHER); PTHR31692:SF5 (PANTHER); SIGNAL_PEPTIDE_H_REGION (PHOBIUS); SIGNAL_PEPTIDE_C_REGION (PHOBIUS); SIGNAL_PEPTIDE_N_REGION (PHOBIUS); NON_CYTOPLASMIC_DOMAIN (PHOBIUS); SIGNAL_PEPTIDE (PHOBIUS); IPR007112 (PROSITE_PROFILES); IPR007117 (PROSITE_PROFILES); SignalP-TM (SIGNALP_GRAM_POSITIVE); SignalP-noTM (SIGNALP_GRAM_NEGATIVE); SignalP-noTM (SIGNALP_EUK); IPR009009 (SUPERFAMILY); IPR007117 (SUPERFAMILY); TMhelix (TMHMM)	P:GO:0019953; C:GO:0005576	P:sexual reproduction; C:extracellular region	NA	NA	NA	NA	NA	NA	NA	NA	NA	NA	NA	NA	NA	NA	NA	NA	NA	NA	NA	NA	NA	NA	NA	NA	NA	NA	NA	NA
isotig16112	isogroup04051	2	1496	Gene.26800::isotig16112::g.26800::m.26800	1026	342	isotig16112	AT4G02560	86.189	753	81	11	615	1350	2335	1589	0	793	isotig16112	Cagra.0635s0026.2	85.842	897	105	14	615	1496	1576	687	0	933	isotig16112	gi|567161457|ref|XM_006396404.1|	78.15	1565	203	24	31	1494	3014	1488	0	1300	isotig16112	NA	isotig16112	XP_002872830.1	70.106	378	79	11	1200	148	583	953	1.22e-122	349	hypothetical protein ARALYDRAFT_911958 [Arabidopsis lyrata subsp. lyrata]	isotig16112	0	1496	0	-	-	-	-	PTHR33400:SF1 (PANTHER); PTHR33400 (PANTHER)	no GO terms	no GO terms	NA	NA	NA	NA	NA	NA	NA	NA	NA	NA	NA	NA	NA	NA	NA	NA	NA	NA	NA	NA	NA	NA	NA	NA	NA	NA	NA	NA
isotig16113	isogroup04051	2	1099	Gene.26802::isotig16113::g.26802::m.26802	408	136	isotig16113	AT4G02560	87.588	709	75	6	254	953	2293	1589	0	809	isotig16113	Bostr.2983s0206.1	87.264	848	99	3	257	1099	2178	1335	0	959	isotig16113	gi|567161457|ref|XM_006396404.1|	87	846	104	2	257	1097	2332	1488	0	1030	isotig16113	NA	isotig16113	XP_006396467.1	90.21	143	14	0	803	375	547	689	1.23e-94	193	hypothetical protein EUTSA_v10028403mg [Eutrema salsugineum]	isotig16113	0	1099	0	-	-	-	-	PTHR33400 (PANTHER); PTHR33400:SF1 (PANTHER)	no GO terms	no GO terms	NA	NA	NA	NA	NA	NA	NA	NA	NA	NA	NA	NA	NA	NA	NA	NA	NA	NA	NA	NA	NA	NA	NA	NA	NA	NA	NA	NA
isotig16114	isogroup04052	3	1479	Gene.26804::isotig16114::g.26804::m.26804	561	187	NA	NA	NA	NA	NA	NA	NA	NA	NA	NA	NA	NA	isotig16114	ThlaspiarvenseContig14223	87.887	355	41	2	981	1333	502	148	4.5e-114	416	isotig16114	gi|567213152|ref|XM_006410743.1|	80.23	531	72	5	106	618	123	638	2e-135	491	isotig16114	NA	isotig16114	XP_006410806.1	71.765	170	37	3	146	637	13	177	4.29e-45	166	hypothetical protein EUTSA_v10017222mg [Eutrema salsugineum]	isotig16114	0	1479	0	-	-	-	-	IPR006702 (PFAM); PTHR11615:SF147 (PANTHER); PTHR11615 (PANTHER); CYTOPLASMIC_DOMAIN (PHOBIUS); NON_CYTOPLASMIC_DOMAIN (PHOBIUS); TRANSMEMBRANE (PHOBIUS)	no GO terms	no GO terms	NA	NA	NA	NA	NA	NA	NA	NA	NA	NA	NA	NA	NA	NA	NA	NA	NA	NA	NA	NA	NA	NA	NA	NA	NA	NA	NA	NA
isotig16115	isogroup04052	2	1113	Gene.26805::isotig16115::g.26805::m.26805	840	280	NA	NA	NA	NA	NA	NA	NA	NA	NA	NA	NA	NA	isotig16115	Esa4g21560	83.666	851	104	16	110	941	1	835	0	769	isotig16115	gi|297823442|ref|XM_002879558.1|	81.59	820	121	3	141	957	131	923	0	812	isotig16115	NA	isotig16115	XP_002879604.1	78.731	268	47	3	146	946	18	276	2.19e-105	319	hypothetical protein ARALYDRAFT_482607 [Arabidopsis lyrata subsp. lyrata]	isotig16115	0	1113	0	-	-	-	-	IPR006702 (PFAM); PTHR11615 (PANTHER); PTHR11615:SF147 (PANTHER); TRANSMEMBRANE (PHOBIUS); NON_CYTOPLASMIC_DOMAIN (PHOBIUS); TRANSMEMBRANE (PHOBIUS); CYTOPLASMIC_DOMAIN (PHOBIUS); TRANSMEMBRANE (PHOBIUS); NON_CYTOPLASMIC_DOMAIN (PHOBIUS); CYTOPLASMIC_DOMAIN (PHOBIUS); CYTOPLASMIC_DOMAIN (PHOBIUS); TRANSMEMBRANE (PHOBIUS); TMhelix (TMHMM); TMhelix (TMHMM)	no GO terms	no GO terms	NA	NA	NA	NA	NA	NA	NA	NA	NA	NA	NA	NA	NA	NA	NA	NA	NA	NA	NA	NA	NA	NA	NA	NA	NA	NA	NA	NA
isotig16116	isogroup04053	2	2055	Gene.26806::isotig16116::g.26806::m.26806	1767	589	isotig16116	AT1G69850	88.122	1768	199	7	249	2015	1758	1	0	2091	isotig16116	Sp5g24960	91.28	1766	148	2	250	2015	1760	1	0	2403	isotig16116	gi|567123627|ref|XM_006390894.1|	88.15	2051	196	12	40	2054	2060	21	0	2540	isotig16116	NA	isotig16116	XP_006390956.1	95.009	581	28	1	1994	252	8	587	0	953	hypothetical protein EUTSA_v10018324mg [Eutrema salsugineum]	isotig16116	0	2055	0	-	-	-	-	SIGNAL_PEPTIDE_C_REGION (PHOBIUS); SIGNAL_PEPTIDE_H_REGION (PHOBIUS); NON_CYTOPLASMIC_DOMAIN (PHOBIUS); SIGNAL_PEPTIDE_N_REGION (PHOBIUS); SIGNAL_PEPTIDE (PHOBIUS)	no GO terms	no GO terms	NA	NA	NA	NA	NA	NA	NA	NA	NA	NA	NA	NA	NA	NA	NA	NA	NA	NA	NA	NA	NA	NA	NA	NA	NA	NA	NA	NA
isotig16117	isogroup04053	2	535	Gene.26807::isotig16117::g.26807::m.26807	351	117	isotig16117	AT1G69850	90.361	332	32	0	164	495	332	1	4.95e-122	436	isotig16117	ThlaspiarvenseContig5064	94.545	330	18	0	164	493	579	250	7.03e-143	510	isotig16117	gi|685336786|ref|XM_009107407.1|	92.57	377	23	1	163	534	408	32	9e-155	554	isotig16117	NA	isotig16117	XP_013701639.1	98	100	2	0	474	175	8	107	2.06e-41	155	PREDICTED: protein NRT1/ PTR FAMILY 4.6-like [Brassica napus]	isotig16117	0	535	0	-	-	-	-	G3DSA:1.20.1250.20 (GENE3D); IPR000109 (PANTHER); PTHR11654:SF98 (PANTHER); NON_CYTOPLASMIC_DOMAIN (PHOBIUS); TRANSMEMBRANE (PHOBIUS); TRANSMEMBRANE (PHOBIUS); CYTOPLASMIC_DOMAIN (PHOBIUS); CYTOPLASMIC_DOMAIN (PHOBIUS); NON_CYTOPLASMIC_DOMAIN (PHOBIUS); TRANSMEMBRANE (PHOBIUS); IPR020846 (SUPERFAMILY); TMhelix (TMHMM)	F:GO:0005215; P:GO:0006810; C:GO:0016020	F:transporter activity; P:transport; C:membrane	NA	NA	NA	NA	NA	NA	NA	NA	NA	NA	NA	NA	NA	NA	NA	NA	NA	NA	NA	NA	NA	NA	NA	NA	NA	NA	NA	NA
isotig16118	isogroup04054	2	1335	Gene.26808::isotig16118::g.26808::m.26808	981	327	NA	NA	NA	NA	NA	NA	NA	NA	NA	NA	NA	NA	isotig16118	Bostr.12302s0029.2	85.297	993	135	8	140	1128	1184	199	0	1014	isotig16118	gi|567143812|ref|XM_006395929.1|	82.24	1019	175	2	129	1144	1729	714	0	1020	isotig16118	K11426	isotig16118	XP_006395991.1	70.977	348	99	2	1173	133	225	571	1.39e-173	507	hypothetical protein EUTSA_v10003905mg [Eutrema salsugineum]	isotig16118	0	1335	0	-	-	-	-	G3DSA:2.170.270.10 (GENE3D); PTHR12197:SF160 (PANTHER); PTHR12197 (PANTHER); SSF82199 (SUPERFAMILY)	no GO terms	no GO terms	NA	NA	NA	NA	NA	NA	NA	NA	NA	NA	NA	NA	NA	NA	NA	NA	NA	NA	NA	NA	NA	NA	NA	NA	NA	NA	NA	NA
isotig16119	isogroup04054	2	1255	Gene.26809::isotig16119::g.26809::m.26809	1125	375	NA	NA	NA	NA	NA	NA	NA	NA	NA	NA	NA	NA	isotig16119	Bostr.12302s0029.2	85.297	993	135	8	140	1128	1184	199	0	1014	isotig16119	gi|567143812|ref|XM_006395929.1|	82.17	1060	180	3	129	1182	1729	673	0	1050	isotig16119	K11426	isotig16119	XP_006395991.1	71.816	369	97	4	1233	133	208	571	0	540	hypothetical protein EUTSA_v10003905mg [Eutrema salsugineum]	isotig16119	0	1255	0	-	-	-	-	G3DSA:2.170.270.10 (GENE3D); PTHR12197:SF160 (PANTHER); PTHR12197 (PANTHER); SSF82199 (SUPERFAMILY)	no GO terms	no GO terms	NA	NA	NA	NA	NA	NA	NA	NA	NA	NA	NA	NA	NA	NA	NA	NA	NA	NA	NA	NA	NA	NA	NA	NA	NA	NA	NA	NA
isotig16120	isogroup04055	2	1661	Gene.26811::isotig16120::g.26811::m.26811	321	107	isotig16120	AT1G14170	87.306	1355	134	17	65	1398	1440	103	0	1515	isotig16120	Esa1g12660.a	88.401	1388	132	5	65	1425	1386	1	0	1644	isotig16120	gi|567151860|ref|XM_006416984.1|	87.82	1412	137	7	18	1398	2068	661	0	1770	isotig16120	K13162	isotig16120	XP_006417047.1	74.731	372	47	4	1569	556	152	510	0	486	hypothetical protein EUTSA_v10006996mg [Eutrema salsugineum]	isotig16120	0	1661	0	-	-	-	-	IPR004088 (G3DSA:3.30.1370.GENE3D); IPR004088 (PFAM); PTHR10288:SF149 (PANTHER); PTHR10288 (PANTHER)	F:GO:0003723	F:RNA binding	NA	NA	NA	NA	NA	NA	NA	NA	NA	NA	NA	NA	NA	NA	NA	NA	NA	NA	NA	NA	NA	NA	NA	NA	NA	NA	NA	NA
isotig16121	isogroup04055	2	933	Gene.26812::isotig16121::g.26812::m.26812	408	136	isotig16121	AT1G14170	87.844	872	80	12	65	933	1440	592	0	1000	isotig16121	ThlaspiarvenseContig11195	88.624	923	89	12	15	933	255	1165	0	1109	isotig16121	gi|567151860|ref|XM_006416984.1|	88.91	920	88	8	18	933	2068	1159	0	1180	isotig16121	NA	isotig16121	XP_006417047.1	94.444	162	9	0	556	71	510	671	1.55e-131	316	hypothetical protein EUTSA_v10006996mg [Eutrema salsugineum]	isotig16121	0	933	0	-	-	-	-	IPR004088 (G3DSA:3.30.1370.GENE3D); PTHR10288:SF149 (PANTHER); PTHR10288 (PANTHER)	F:GO:0003723	F:RNA binding	NA	NA	NA	NA	NA	NA	NA	NA	NA	NA	NA	NA	NA	NA	NA	NA	NA	NA	NA	NA	NA	NA	NA	NA	NA	NA	NA	NA
isotig16122	isogroup04056	3	1497	NA	NA	NA	isotig16122	AT1G75560	85.063	636	77	5	656	1285	151	774	1.69e-180	632	isotig16122	Csa09g080190.1	86.792	636	66	7	656	1285	139	762	0	693	isotig16122	gi|727504980|ref|XM_010430280.1|	86.39	676	73	3	656	1324	231	894	0	809	isotig16122	K09250	isotig16122	XP_006302664.1	85.116	215	24	2	650	1282	68	278	1.29e-113	345	hypothetical protein CARUB_v10020768mg, partial [Capsella rubella]	isotig16122	0	1497	0	-	-	-	-	no IPS match	no IPS match	no IPS match	isotig16122	CCHC(Zn)	transcription factor interactor and regulator	IPR001878	NA	NA	NA	NA	NA	NA	NA	NA	NA	NA	NA	NA	NA	NA	NA	NA	NA	NA	NA	NA	NA	NA	NA	NA
isotig16123	isogroup04056	2	1088	Gene.26814::isotig16123::g.26814::m.26814	876	292	isotig16123	AT1G75560	85.979	756	88	5	127	876	31	774	0	793	isotig16123	Bostr.3288s0208.2	86.877	762	76	9	121	876	25	768	0	832	isotig16123	gi|727481172|ref|XM_010418144.1|	85.45	873	93	8	58	915	41	894	0	996	isotig16123	K09250	isotig16123	XP_006302664.1	85.915	213	22	2	247	873	70	278	2.62e-115	344	hypothetical protein CARUB_v10020768mg, partial [Capsella rubella]	isotig16123	0	1088	0	-	-	-	-	IPR001878 (SMART); PF13917 (PFAM); IPR025836 (PFAM); IPR001878 (G3DSA:4.10.60.GENE3D); IPR001878 (PFAM); PTHR23002 (PANTHER); PTHR23002:SF65 (PANTHER); IPR001878 (PROSITE_PROFILES); IPR001878 (PROSITE_PROFILES); IPR001878 (PROSITE_PROFILES); IPR001878 (PROSITE_PROFILES); IPR001878 (PROSITE_PROFILES); IPR001878 (PROSITE_PROFILES); IPR001878 (PROSITE_PROFILES); IPR001878 (SUPERFAMILY); IPR001878 (SUPERFAMILY); IPR001878 (SUPERFAMILY); IPR001878 (SUPERFAMILY)	F:GO:0008270; F:GO:0003676	F:zinc ion binding; F:nucleic acid binding	isotig16123	CCHC(Zn)	transcription factor interactor and regulator	IPR001878	NA	NA	NA	NA	NA	NA	NA	NA	NA	NA	NA	NA	NA	NA	NA	NA	NA	NA	NA	NA	NA	NA	NA	NA
isotig16124	isogroup04057	2	1683	Gene.26815::isotig16124::g.26815::m.26815	993	331	isotig16124	AT1G18570	85.917	703	84	7	437	1127	1	700	0	736	isotig16124	ThlaspiarvenseContig15423	82.524	1339	160	38	133	1430	115	1420	0	1109	isotig16124	gi|685349440|ref|XM_009112091.1|	81.2	1080	157	11	439	1484	330	1397	0	1030	isotig16124	K09422	isotig16124	XP_013657262.1	74.777	337	74	6	437	1426	1	333	2.28e-151	446	PREDICTED: transcription factor MYB51-like [Brassica napus]	isotig16124	0	1683	0	-	-	-	-	IPR001005 (SMART); IPR001005 (PFAM); IPR009057 (G3DSA:1.10.10.GENE3D); IPR009057 (G3DSA:1.10.10.GENE3D); PTHR10641:SF586 (PANTHER); PTHR10641 (PANTHER); IPR017930 (PROSITE_PROFILES); IPR017930 (PROSITE_PROFILES); IPR009057 (SUPERFAMILY)	F:GO:0003677	F:DNA binding	isotig16124	MYB-HB-like	transcription factor	IPR001005,IPR009057,IPR015495	NA	NA	NA	NA	NA	NA	NA	NA	NA	NA	NA	NA	NA	NA	NA	NA	NA	NA	NA	NA	NA	NA	NA	NA
isotig16125	isogroup04057	2	904	Gene.26816::isotig16125::g.26816::m.26816	468	156	isotig16125	AT1G18570	93.75	384	24	0	437	820	1	384	4.8e-164	577	isotig16125	ThlaspiarvenseContig15423	86.139	707	75	18	133	831	115	806	0	741	isotig16125	gi|297844807|ref|XM_002890239.1|	93.18	396	27	0	439	834	241	636	6e-166	592	isotig16125	NA	isotig16125	XP_013733169.1	88.889	153	13	2	401	859	46	194	7.43e-92	286	PREDICTED: transcription factor MYB51-like [Brassica napus]	isotig16125	0	904	0	-	-	-	-	IPR001005 (SMART); IPR009057 (G3DSA:1.10.10.GENE3D); IPR009057 (G3DSA:1.10.10.GENE3D); IPR001005 (PFAM); PTHR10641 (PANTHER); PTHR10641:SF586 (PANTHER); IPR017930 (PROSITE_PROFILES); IPR017930 (PROSITE_PROFILES); IPR009057 (SUPERFAMILY)	F:GO:0003677	F:DNA binding	isotig16125	MYB-HB-like	transcription factor	IPR001005,IPR009057,IPR015495	NA	NA	NA	NA	NA	NA	NA	NA	NA	NA	NA	NA	NA	NA	NA	NA	NA	NA	NA	NA	NA	NA	NA	NA
isotig16126	isogroup04058	2	1347	Gene.26817::isotig16126::g.26817::m.26817	639	213	NA	NA	NA	NA	NA	NA	NA	NA	NA	NA	NA	NA	NA	NA	NA	NA	NA	NA	NA	NA	NA	NA	NA	NA	NA	NA	NA	NA	NA	NA	NA	NA	NA	NA	NA	NA	isotig16126	NA	isotig16126	XP_013695194.1	34.247	146	96	0	609	1046	87	232	1.33e-11	70.5	PREDICTED: uncharacterized protein LOC106399256 [Brassica napus]	isotig16126	0	1347	0	-	-	-	-	no IPS match	no IPS match	no IPS match	NA	NA	NA	NA	NA	NA	NA	NA	NA	NA	NA	NA	NA	NA	NA	NA	NA	NA	NA	NA	NA	NA	NA	NA	NA	NA	NA	NA
isotig16127	isogroup04058	2	1217	Gene.26819::isotig16127::g.26819::m.26819	342	114	NA	NA	NA	NA	NA	NA	NA	NA	NA	NA	NA	NA	NA	NA	NA	NA	NA	NA	NA	NA	NA	NA	NA	NA	NA	NA	NA	NA	NA	NA	NA	NA	NA	NA	NA	NA	isotig16127	NA	NA	NA	NA	NA	NA	NA	NA	NA	NA	NA	NA	NA	NA	isotig16127	0	1217	0	-	-	-	-	no IPS match	no IPS match	no IPS match	NA	NA	NA	NA	NA	NA	NA	NA	NA	NA	NA	NA	NA	NA	NA	NA	NA	NA	NA	NA	NA	NA	NA	NA	NA	NA	NA	NA
isotig16128	isogroup04059	3	1480	Gene.26821::isotig16128::g.26821::m.26821	753	251	NA	NA	NA	NA	NA	NA	NA	NA	NA	NA	NA	NA	isotig16128	Bostr.20129s0023.1	79.021	429	75	10	352	765	680	252	6.17e-73	279	isotig16128	gi|727505089|ref|XM_010430334.1|	74.5	753	129	14	60	771	1251	521	1e-133	486	isotig16128	NA	isotig16128	XP_006302588.1	60.569	246	66	8	812	147	71	309	1.66e-69	233	hypothetical protein CARUB_v10020695mg [Capsella rubella]	isotig16128	0	1480	0	-	-	-	-	SIGNAL_PEPTIDE_C_REGION (PHOBIUS); SIGNAL_PEPTIDE_H_REGION (PHOBIUS); NON_CYTOPLASMIC_DOMAIN (PHOBIUS); SIGNAL_PEPTIDE_N_REGION (PHOBIUS); TRANSMEMBRANE (PHOBIUS); SIGNAL_PEPTIDE (PHOBIUS); CYTOPLASMIC_DOMAIN (PHOBIUS); NON_CYTOPLASMIC_DOMAIN (PHOBIUS); TRANSMEMBRANE (PHOBIUS); SignalP-TM (SIGNALP_GRAM_POSITIVE); SignalP-TM (SIGNALP_EUK); TMhelix (TMHMM); TMhelix (TMHMM); TMhelix (TMHMM)	no GO terms	no GO terms	NA	NA	NA	NA	NA	NA	NA	NA	NA	NA	NA	NA	NA	NA	NA	NA	NA	NA	NA	NA	NA	NA	NA	NA	NA	NA	NA	NA
isotig16129	isogroup04059	2	1101	Gene.26823::isotig16129::g.26823::m.26823	819	273	NA	NA	NA	NA	NA	NA	NA	NA	NA	NA	NA	NA	isotig16129	Bostr.20129s0023.1	79.021	429	75	10	352	765	680	252	4.56e-73	279	isotig16129	gi|727505089|ref|XM_010430334.1|	74.5	753	129	14	60	771	1251	521	8e-134	486	isotig16129	NA	isotig16129	XP_006302588.1	55.844	308	88	11	950	147	10	309	1.52e-72	236	hypothetical protein CARUB_v10020695mg [Capsella rubella]	isotig16129	0	1101	0	-	-	-	-	SIGNAL_PEPTIDE_N_REGION (PHOBIUS); TRANSMEMBRANE (PHOBIUS); CYTOPLASMIC_DOMAIN (PHOBIUS); SIGNAL_PEPTIDE_C_REGION (PHOBIUS); SIGNAL_PEPTIDE_H_REGION (PHOBIUS); SIGNAL_PEPTIDE (PHOBIUS); NON_CYTOPLASMIC_DOMAIN (PHOBIUS); NON_CYTOPLASMIC_DOMAIN (PHOBIUS); TRANSMEMBRANE (PHOBIUS); SignalP-TM (SIGNALP_EUK); SignalP-TM (SIGNALP_GRAM_POSITIVE); TMhelix (TMHMM); TMhelix (TMHMM); TMhelix (TMHMM)	no GO terms	no GO terms	NA	NA	NA	NA	NA	NA	NA	NA	NA	NA	NA	NA	NA	NA	NA	NA	NA	NA	NA	NA	NA	NA	NA	NA	NA	NA	NA	NA
isotig16130	isogroup04060	3	1375	Gene.26825::isotig16130::g.26825::m.26825	549	108	isotig16130	AT1G59950	86.239	654	89	1	161	813	963	310	0	708	isotig16130	Esa2g06475.itra2c	88.805	661	69	4	161	819	669	12	0	806	isotig16130	gi|567129254|ref|XM_006392152.1|	88.96	652	72	0	161	812	945	294	0	852	isotig16130	NA	isotig16130	XP_010510987.1	87.558	217	27	0	814	164	104	320	4.29e-134	397	PREDICTED: non-functional NADPH-dependent codeinone reductase 2-like [Camelina sativa]	isotig16130	0	1375	0	-	-	-	-	no IPS match	no IPS match	no IPS match	NA	NA	NA	NA	NA	NA	NA	NA	NA	NA	NA	NA	NA	NA	NA	NA	NA	NA	NA	NA	NA	NA	NA	NA	NA	NA	NA	NA
isotig16131	isogroup04060	2	1205	Gene.26827::isotig16131::g.26827::m.26827	972	324	isotig16131	AT1G59950	84.649	925	138	4	161	1083	963	41	0	918	isotig16131	Sp2g04650	86.688	924	123	0	167	1090	957	34	0	1026	isotig16131	gi|567129250|ref|XM_006392151.1|	85.94	939	132	0	161	1099	975	37	0	1100	isotig16131	NA	isotig16131	XP_013608663.1	86.068	323	45	0	1132	164	1	323	0	581	PREDICTED: non-functional NADPH-dependent codeinone reductase 2-like [Brassica oleracea var. oleracea]	isotig16131	0	1205	0	-	-	-	-	no IPS match	no IPS match	no IPS match	NA	NA	NA	NA	NA	NA	NA	NA	NA	NA	NA	NA	NA	NA	NA	NA	NA	NA	NA	NA	NA	NA	NA	NA	NA	NA	NA	NA
isotig16132	isogroup04061	2	1327	Gene.26828::isotig16132::g.26828::m.26828	879	293	isotig16132	AT5G02840	85.568	783	92	10	197	958	100	882	0	800	isotig16132	ThlaspiarvenseContig7876	84.289	1012	124	25	25	1016	1371	375	0	955	isotig16132	gi|567169690|ref|XM_006398678.1|	83.43	1008	118	9	79	1048	120	1116	0	1040	isotig16132	NA	isotig16132	NP_568108.1	88.846	260	22	1	197	955	34	293	2.96e-140	411	LHY/CCA1-like 1 [Arabidopsis thaliana]	isotig16132	0	1327	0	-	-	-	-	IPR001005 (SMART); IPR006447 (TIGRFAM); IPR009057 (G3DSA:1.10.10.GENE3D); IPR001005 (PFAM); PTHR12802:SF52 (PANTHER); PTHR12802 (PANTHER); IPR017930 (PROSITE_PROFILES); IPR009057 (SUPERFAMILY)	F:GO:0003677	F:DNA binding	isotig16132	MYB-HB-like	transcription factor	IPR001005,IPR006447,IPR009057,IPR017930	isotig16132	arabidopsis_CNT0042987	100	50	0	0	858	907	437	388	4.9e-18	93.5	NA	NA	NA	NA	NA	NA	NA	NA	NA	NA	NA	NA
isotig16133	isogroup04061	2	1252	Gene.26829::isotig16133::g.26829::m.26829	879	293	isotig16133	AT5G02840	85.568	783	92	10	197	958	100	882	0	800	isotig16133	ThlaspiarvenseContig7876	83.081	1123	138	31	25	1118	1371	272	0	974	isotig16133	gi|567169690|ref|XM_006398678.1|	82.93	1113	137	12	79	1152	120	1218	0	1120	isotig16133	NA	isotig16133	NP_568108.1	88.846	260	22	1	197	955	34	293	1.21e-140	411	LHY/CCA1-like 1 [Arabidopsis thaliana]	isotig16133	0	1252	0	-	-	-	-	IPR001005 (SMART); IPR009057 (G3DSA:1.10.10.GENE3D); IPR001005 (PFAM); IPR006447 (TIGRFAM); PTHR12802 (PANTHER); PTHR12802:SF52 (PANTHER); IPR017930 (PROSITE_PROFILES); IPR009057 (SUPERFAMILY)	F:GO:0003677	F:DNA binding	isotig16133	MYB-HB-like	transcription factor	IPR001005,IPR006447,IPR009057,IPR017930	isotig16133	arabidopsis_CNT0042987	100	50	0	0	858	907	437	388	4.62e-18	93.5	NA	NA	NA	NA	NA	NA	NA	NA	NA	NA	NA	NA
isotig16134	isogroup04062	2	1774	Gene.26830::isotig16134::g.26830::m.26830	1602	534	isotig16134	AT1G09320	82.207	1568	252	14	46	1604	5	1554	0	1325	isotig16134	Esa1g08020.a	83.929	1568	226	10	28	1593	48	1591	0	1476	isotig16134	gi|567153759|ref|XM_006417521.1|	83.62	1581	229	7	28	1604	48	1602	0	1680	isotig16134	NA	isotig16134	XP_002892499.1	75.287	522	122	3	36	1601	4	518	0	781	agenet domain-containing protein [Arabidopsis lyrata subsp. lyrata]	isotig16134	0	1774	0	-	-	-	-	Coil (COILS); IPR014002 (SMART); IPR008395 (PFAM); PTHR31917:SF16 (PANTHER); PTHR31917 (PANTHER); PTHR31917:SF16 (PANTHER); PTHR31917 (PANTHER)	no GO terms	no GO terms	NA	NA	NA	NA	NA	NA	NA	NA	NA	NA	NA	NA	NA	NA	NA	NA	NA	NA	NA	NA	NA	NA	NA	NA	NA	NA	NA	NA
isotig16135	isogroup04062	2	805	Gene.26832::isotig16135::g.26832::m.26832	633	211	NA	NA	NA	NA	NA	NA	NA	NA	NA	NA	NA	NA	isotig16135	Esa1g08020.a	85.313	463	66	2	163	624	1130	1591	1.09e-132	477	isotig16135	gi|297849235|ref|XM_002892453.1|	81.13	636	113	4	170	805	1195	1823	1e-166	594	isotig16135	NA	isotig16135	XP_013585592.1	66.802	247	41	3	6	632	266	509	2.53e-105	323	PREDICTED: uncharacterized protein LOC106294551 [Brassica oleracea var. oleracea]	isotig16135	0	805	0	-	-	-	-	IPR014002 (SMART); IPR008395 (PFAM); PTHR31917 (PANTHER); PTHR31917:SF16 (PANTHER)	no GO terms	no GO terms	NA	NA	NA	NA	NA	NA	NA	NA	NA	NA	NA	NA	NA	NA	NA	NA	NA	NA	NA	NA	NA	NA	NA	NA	NA	NA	NA	NA
isotig16136	isogroup04063	2	1929	Gene.26833::isotig16136::g.26833::m.26833	1848	616	isotig16136	AT1G55620	90.16	1809	178	0	1	1809	506	2314	0	2355	isotig16136	Bostr.6758s0013.1	91.266	1809	158	0	1	1809	503	2311	0	2466	isotig16136	gi|727579409|ref|XM_010464114.1|	90.15	1858	174	2	1	1858	477	2325	0	2530	isotig16136	NA	isotig16136	NP_564698.1	94.426	592	33	0	3	1778	170	761	0	986	chloride channel F [Arabidopsis thaliana]	isotig16136	0	1929	0	-	-	-	-	IPR001807 (PRINTS); IPR000644 (SMART); G3DSA:3.10.580.10 (GENE3D); IPR014743 (G3DSA:1.10.3080.GENE3D); IPR001807 (PFAM); IPR000644 (PFAM); PTHR11689:SF77 (PANTHER); PTHR11689 (PANTHER); PTHR11689 (PANTHER); TRANSMEMBRANE (PHOBIUS); NON_CYTOPLASMIC_DOMAIN (PHOBIUS); NON_CYTOPLASMIC_DOMAIN (PHOBIUS); CYTOPLASMIC_DOMAIN (PHOBIUS); TRANSMEMBRANE (PHOBIUS); NON_CYTOPLASMIC_DOMAIN (PHOBIUS); TRANSMEMBRANE (PHOBIUS); TRANSMEMBRANE (PHOBIUS); CYTOPLASMIC_DOMAIN (PHOBIUS); CYTOPLASMIC_DOMAIN (PHOBIUS); TRANSMEMBRANE (PHOBIUS); NON_CYTOPLASMIC_DOMAIN (PHOBIUS); NON_CYTOPLASMIC_DOMAIN (PHOBIUS); CYTOPLASMIC_DOMAIN (PHOBIUS); TRANSMEMBRANE (PHOBIUS); CYTOPLASMIC_DOMAIN (PHOBIUS); TRANSMEMBRANE (PHOBIUS); TRANSMEMBRANE (PHOBIUS); TRANSMEMBRANE (PHOBIUS); IPR000644 (PROSITE_PROFILES); IPR000644 (PROSITE_PROFILES); IPR014743 (SUPERFAMILY); SSF54631 (SUPERFAMILY); TMhelix (TMHMM); TMhelix (TMHMM); TMhelix (TMHMM); TMhelix (TMHMM); TMhelix (TMHMM); TMhelix (TMHMM); TMhelix (TMHMM); TMhelix (TMHMM)	P:GO:0006821; C:GO:0016020; F:GO:0005247; P:GO:0055085; F:GO:0005216	P:chloride transport; C:membrane; F:voltage-gated chloride channel activity; P:transmembrane transport; F:ion channel activity	NA	NA	NA	NA	NA	NA	NA	NA	NA	NA	NA	NA	NA	NA	NA	NA	NA	NA	NA	NA	NA	NA	NA	NA	NA	NA	NA	NA
isotig16137	isogroup04063	2	650	Gene.26835::isotig16137::g.26835::m.26835	648	216	isotig16137	AT1G55620	91.692	650	54	0	1	650	506	1155	0	902	isotig16137	Sp1g41240.b	94	650	39	0	1	650	530	1179	0	985	isotig16137	gi|567131155|ref|XM_006392554.1|	92.34	653	47	1	1	650	653	1305	0	951	isotig16137	NA	isotig16137	XP_009147495.1	99.074	216	2	0	3	650	169	384	3.09e-130	393	PREDICTED: chloride channel protein CLC-f-like [Brassica rapa]	isotig16137	0	650	0	-	-	-	-	IPR001807 (PRINTS); IPR014743 (G3DSA:1.10.3080.GENE3D); IPR001807 (PFAM); PTHR11689:SF77 (PANTHER); PTHR11689 (PANTHER); CYTOPLASMIC_DOMAIN (PHOBIUS); TRANSMEMBRANE (PHOBIUS); CYTOPLASMIC_DOMAIN (PHOBIUS); TRANSMEMBRANE (PHOBIUS); NON_CYTOPLASMIC_DOMAIN (PHOBIUS); TRANSMEMBRANE (PHOBIUS); NON_CYTOPLASMIC_DOMAIN (PHOBIUS); TRANSMEMBRANE (PHOBIUS); NON_CYTOPLASMIC_DOMAIN (PHOBIUS); IPR014743 (SUPERFAMILY); TMhelix (TMHMM); TMhelix (TMHMM); TMhelix (TMHMM); TMhelix (TMHMM)	P:GO:0006821; P:GO:0055085; F:GO:0005247; C:GO:0016020; F:GO:0005216	P:chloride transport; P:transmembrane transport; F:voltage-gated chloride channel activity; C:membrane; F:ion channel activity	NA	NA	NA	NA	NA	NA	NA	NA	NA	NA	NA	NA	NA	NA	NA	NA	NA	NA	NA	NA	NA	NA	NA	NA	NA	NA	NA	NA
isotig16138	isogroup04064	2	1353	Gene.26836::isotig16138::g.26836::m.26836	522	174	isotig16138	AT1G49480	88.824	510	57	0	424	933	516	7	7.1e-179	627	isotig16138	Sp1g36320	89.883	514	46	1	425	938	509	2	0	656	isotig16138	gi|42562624|ref|NM_103836.3|	76.72	1310	173	27	27	1245	1443	175	0	955	isotig16138	NA	isotig16138	XP_006393253.1	87.647	170	21	0	933	424	1	170	1.99e-93	282	hypothetical protein EUTSA_v10012062mg [Eutrema salsugineum]	isotig16138	0	1353	0	-	-	-	-	IPR015300 (G3DSA:2.40.330.GENE3D); PTHR31920:SF18 (PANTHER); PTHR31920 (PANTHER); IPR015300 (SUPERFAMILY)	no GO terms	no GO terms	isotig16138	B3-Domain	transcription factor	IPR003340	NA	NA	NA	NA	NA	NA	NA	NA	NA	NA	NA	NA	NA	NA	NA	NA	NA	NA	NA	NA	NA	NA	NA	NA
isotig16139	isogroup04064	2	1225	Gene.26837::isotig16139::g.26837::m.26837	522	174	isotig16139	AT1G49480	88.824	510	57	0	424	933	516	7	6.42e-179	627	isotig16139	Sp1g36320	89.883	514	46	1	425	938	509	2	0	656	isotig16139	gi|42562624|ref|NM_103836.3|	77.4	1137	151	20	27	1088	1443	338	0	868	isotig16139	NA	isotig16139	XP_006393253.1	87.647	170	21	0	933	424	1	170	1.72e-93	282	hypothetical protein EUTSA_v10012062mg [Eutrema salsugineum]	isotig16139	0	1225	0	-	-	-	-	IPR015300 (G3DSA:2.40.330.GENE3D); PTHR31920:SF18 (PANTHER); PTHR31920 (PANTHER); IPR015300 (SUPERFAMILY)	no GO terms	no GO terms	isotig16139	B3-Domain	transcription factor	IPR003340	NA	NA	NA	NA	NA	NA	NA	NA	NA	NA	NA	NA	NA	NA	NA	NA	NA	NA	NA	NA	NA	NA	NA	NA
isotig16140	isogroup04065	3	1301	Gene.26838::isotig16140::g.26838::m.26838	900	300	isotig16140	AT3G53460	80.11	362	57	5	617	963	731	1092	3.71e-67	255	isotig16140	Rsa1.0_01974.1_g00002.1	81.799	945	121	36	64	963	1	939	0	745	isotig16140	gi|567187018|ref|XM_006403623.1|	75.91	1212	167	16	48	1161	124	1308	0	890	isotig16140	K11294	isotig16140	XP_013647925.1	79.801	302	39	5	118	960	19	319	1.38e-122	367	PREDICTED: 29 kDa ribonucleoprotein, chloroplastic-like [Brassica napus]	isotig16140	0	1301	0	-	-	-	-	IPR000504 (SMART); IPR012677 (G3DSA:3.30.70.GENE3D); IPR000504 (PFAM); PTHR24012 (PANTHER); IPR000504 (PROSITE_PROFILES); IPR000504 (PROSITE_PROFILES); SignalP-TM (SIGNALP_GRAM_POSITIVE); IPR012677 (SUPERFAMILY); IPR012677 (SUPERFAMILY)	F:GO:0003676; F:GO:0000166	F:nucleic acid binding; F:nucleotide binding	NA	NA	NA	NA	NA	NA	NA	NA	NA	NA	NA	NA	NA	NA	NA	NA	NA	NA	NA	NA	NA	NA	NA	NA	NA	NA	NA	NA
isotig16141	isogroup04065	2	1277	Gene.26840::isotig16141::g.26840::m.26840	900	300	isotig16141	AT3G53460	80.11	362	57	5	617	963	731	1092	3.64e-67	255	isotig16141	Rsa1.0_01974.1_g00002.1	81.799	945	121	36	64	963	1	939	0	745	isotig16141	gi|567187018|ref|XM_006403623.1|	77.94	1038	139	11	48	1003	124	1153	0	872	isotig16141	K11294	isotig16141	XP_013647925.1	79.801	302	39	5	118	960	19	319	1.05e-122	367	PREDICTED: 29 kDa ribonucleoprotein, chloroplastic-like [Brassica napus]	isotig16141	0	1277	0	-	-	-	-	IPR000504 (SMART); IPR012677 (G3DSA:3.30.70.GENE3D); IPR000504 (PFAM); PTHR24012 (PANTHER); IPR000504 (PROSITE_PROFILES); IPR000504 (PROSITE_PROFILES); SignalP-TM (SIGNALP_GRAM_POSITIVE); IPR012677 (SUPERFAMILY); IPR012677 (SUPERFAMILY)	F:GO:0003676; F:GO:0000166	F:nucleic acid binding; F:nucleotide binding	NA	NA	NA	NA	NA	NA	NA	NA	NA	NA	NA	NA	NA	NA	NA	NA	NA	NA	NA	NA	NA	NA	NA	NA	NA	NA	NA	NA
isotig16142	isogroup04066	2	1301	Gene.26842::isotig16142::g.26842::m.26842	837	279	isotig16142	AT1G31300	93.309	837	56	0	288	1124	1	837	0	1236	isotig16142	ThlaspiarvenseContig11595	85.986	1313	103	52	13	1283	15	1288	0	1330	isotig16142	gi|567145795|ref|XM_006415284.1|	86.71	1287	111	20	34	1286	4	1264	0	1490	isotig16142	NA	isotig16142	XP_002893848.1	98.561	278	4	0	288	1121	1	278	0	528	hypothetical protein ARALYDRAFT_473644 [Arabidopsis lyrata subsp. lyrata]	isotig16142	0	1301	0	-	-	-	-	no IPS match	no IPS match	no IPS match	NA	NA	NA	NA	NA	NA	NA	NA	NA	NA	NA	NA	NA	NA	NA	NA	NA	NA	NA	NA	NA	NA	NA	NA	NA	NA	NA	NA
isotig16143	isogroup04066	2	1274	Gene.26843::isotig16143::g.26843::m.26843	837	279	isotig16143	AT1G31300	93.309	837	56	0	261	1097	1	837	0	1236	isotig16143	ThlaspiarvenseContig11595	86.329	1302	91	53	14	1256	15	1288	0	1338	isotig16143	gi|567145795|ref|XM_006415284.1|	86.53	1284	91	21	35	1259	4	1264	0	1490	isotig16143	NA	isotig16143	XP_002893848.1	98.561	278	4	0	261	1094	1	278	0	528	hypothetical protein ARALYDRAFT_473644 [Arabidopsis lyrata subsp. lyrata]	isotig16143	0	1274	0	-	-	-	-	no IPS match	no IPS match	no IPS match	NA	NA	NA	NA	NA	NA	NA	NA	NA	NA	NA	NA	NA	NA	NA	NA	NA	NA	NA	NA	NA	NA	NA	NA	NA	NA	NA	NA
isotig16144	isogroup04067	3	1349	Gene.26844::isotig16144::g.26844::m.26844	489	163	isotig16144	AT3G20260	89.379	885	82	4	318	1193	433	1314	0	1103	isotig16144	Araha.7400s0001.1	89.683	882	82	2	318	1193	436	1314	0	1116	isotig16144	gi|145338747|ref|NM_112917.4|	87.16	1028	108	8	318	1336	1185	2197	0	1250	isotig16144	NA	isotig16144	XP_002885360.1	81.53	379	25	3	60	1190	102	437	0	568	hypothetical protein ARALYDRAFT_479545 [Arabidopsis lyrata subsp. lyrata]	isotig16144	0	1349	0	-	-	-	-	IPR012870 (PFAM); IPR008195 (PANTHER); PTHR10759:SF4 (PANTHER)	F:GO:0003735; C:GO:0005840; P:GO:0006412; C:GO:0005622	F:structural constituent of ribosome; C:ribosome; P:translation; C:intracellular	NA	NA	NA	NA	NA	NA	NA	NA	NA	NA	NA	NA	NA	NA	NA	NA	NA	NA	NA	NA	NA	NA	NA	NA	NA	NA	NA	NA
isotig16145	isogroup04067	2	1223	Gene.26845::isotig16145::g.26845::m.26845	1065	355	isotig16145	AT3G20260	89.63	1080	91	7	3	1067	241	1314	0	1354	isotig16145	Sp3g18280	90.028	1073	95	4	1	1067	224	1290	0	1378	isotig16145	gi|145338747|ref|NM_112917.4|	87.74	1199	117	9	27	1210	1014	2197	0	1490	isotig16145	NA	isotig16145	XP_002885360.1	91.395	337	26	2	60	1064	102	437	0	583	hypothetical protein ARALYDRAFT_479545 [Arabidopsis lyrata subsp. lyrata]	isotig16145	0	1223	0	-	-	-	-	IPR012870 (PFAM); PTHR10759:SF4 (PANTHER); IPR008195 (PANTHER)	F:GO:0003735; P:GO:0006412; C:GO:0005622; C:GO:0005840	F:structural constituent of ribosome; P:translation; C:intracellular; C:ribosome	NA	NA	NA	NA	NA	NA	NA	NA	NA	NA	NA	NA	NA	NA	NA	NA	NA	NA	NA	NA	NA	NA	NA	NA	NA	NA	NA	NA
isotig16146	isogroup04068	3	1345	Gene.26846::isotig16146::g.26846::m.26846	363	121	NA	NA	NA	NA	NA	NA	NA	NA	NA	NA	NA	NA	NA	NA	NA	NA	NA	NA	NA	NA	NA	NA	NA	NA	NA	NA	NA	NA	NA	NA	NA	NA	NA	NA	NA	NA	isotig16146	NA	isotig16146	XP_018467635.1	51.02	98	48	0	89	382	681	778	2.2e-59	105	PREDICTED: uncharacterized protein LOC108839357 [Raphanus sativus]	isotig16146	0	1345	0	-	-	-	-	no IPS match	no IPS match	no IPS match	NA	NA	NA	NA	NA	NA	NA	NA	NA	NA	NA	NA	NA	NA	NA	NA	NA	NA	NA	NA	NA	NA	NA	NA	NA	NA	NA	NA
isotig16147	isogroup04068	2	1224	Gene.26847::isotig16147::g.26847::m.26847	333	111	NA	NA	NA	NA	NA	NA	NA	NA	NA	NA	NA	NA	NA	NA	NA	NA	NA	NA	NA	NA	NA	NA	NA	NA	NA	NA	NA	NA	NA	NA	NA	NA	NA	NA	NA	NA	isotig16147	NA	isotig16147	XP_018467635.1	51.02	98	48	0	89	382	681	778	7.36e-48	105	PREDICTED: uncharacterized protein LOC108839357 [Raphanus sativus]	isotig16147	0	1224	0	-	-	-	-	no IPS match	no IPS match	no IPS match	NA	NA	NA	NA	NA	NA	NA	NA	NA	NA	NA	NA	NA	NA	NA	NA	NA	NA	NA	NA	NA	NA	NA	NA	NA	NA	NA	NA
isotig16148	isogroup04069	2	1313	Gene.26848::isotig16148::g.26848::m.26848	807	269	isotig16148	AT1G07640	80.53	981	140	26	35	985	61	1020	0	706	isotig16148	Bostr.25219s0197.4	82.183	971	137	21	33	985	29	981	0	802	isotig16148	gi|727431128|ref|XM_010489477.1|	80.22	1294	180	25	35	1296	160	1409	0	1120	isotig16148	NA	isotig16148	XP_010457956.1	68.502	327	89	6	26	982	9	329	5.27e-129	384	PREDICTED: dof zinc finger protein DOF1.1-like isoform X4 [Camelina sativa]	isotig16148	0	1313	0	-	-	-	-	IPR003851 (PFAM); PTHR31992 (PANTHER); PTHR31992:SF13 (PANTHER); IPR003851 (PROSITE_PATTERNS); IPR003851 (PRODOM); IPR003851 (PROSITE_PROFILES)	P:GO:0006355; F:GO:0003677	P:regulation of transcription, DNA-templated; F:DNA binding	isotig16148	C2C2-Dof	transcription factor	IPR003851	NA	NA	NA	NA	NA	NA	NA	NA	NA	NA	NA	NA	NA	NA	NA	NA	NA	NA	NA	NA	NA	NA	NA	NA
isotig16149	isogroup04069	2	1259	Gene.26849::isotig16149::g.26849::m.26849	813	271	isotig16149	AT1G07640	81.291	759	106	17	35	784	61	792	1.45e-165	582	isotig16149	Sp1g06350.b	81.377	988	125	31	35	991	52	1011	0	750	isotig16149	gi|567154451|ref|XM_006417720.1|	80.48	1050	132	11	33	1034	29	1053	0	861	isotig16149	NA	isotig16149	XP_006417783.1	76.855	337	55	7	20	976	2	333	1.69e-124	372	hypothetical protein EUTSA_v10008140mg [Eutrema salsugineum]	isotig16149	0	1259	0	-	-	-	-	IPR003851 (PFAM); PTHR31992:SF13 (PANTHER); PTHR31992 (PANTHER); IPR003851 (PROSITE_PATTERNS); IPR003851 (PRODOM); IPR003851 (PROSITE_PROFILES)	F:GO:0003677; P:GO:0006355	F:DNA binding; P:regulation of transcription, DNA-templated	isotig16149	C2C2-Dof	transcription factor	IPR003851	NA	NA	NA	NA	NA	NA	NA	NA	NA	NA	NA	NA	NA	NA	NA	NA	NA	NA	NA	NA	NA	NA	NA	NA
isotig16150	isogroup04070	2	1274	Gene.26850::isotig16150::g.26850::m.26850	1122	374	isotig16150	AT5G63530	84.483	1102	117	24	39	1122	1	1066	0	1038	isotig16150	ThlaspiarvenseContig4851	85.426	1290	134	28	1	1256	115	1384	0	1291	isotig16150	gi|685320725|ref|XM_009152160.1|	87.05	610	61	2	184	775	128	737	0	751	isotig16150	NA	isotig16150	XP_013701285.1	77.723	202	39	2	153	740	39	240	8.98e-81	262	PREDICTED: neurofilament medium polypeptide-like [Brassica napus]	isotig16150	0	1274	0	-	-	-	-	IPR006121 (PFAM); G3DSA:3.30.70.100 (GENE3D); PTHR22814:SF13 (PANTHER); PTHR22814 (PANTHER); IPR006121 (PROSITE_PROFILES); IPR006121 (PROSITE_PROFILES); IPR006121 (SUPERFAMILY); IPR006121 (SUPERFAMILY)	F:GO:0046872; P:GO:0030001	F:metal ion binding; P:metal ion transport	NA	NA	NA	NA	NA	NA	NA	NA	NA	NA	NA	NA	NA	NA	NA	NA	NA	NA	NA	NA	NA	NA	NA	NA	NA	NA	NA	NA
isotig16151	isogroup04070	2	1298	Gene.26851::isotig16151::g.26851::m.26851	1146	382	isotig16151	AT5G63530	86.754	921	97	13	33	948	1	901	0	1002	isotig16151	Bostr.0568s0455.1	87.377	1117	111	18	33	1146	1	1090	0	1254	isotig16151	gi|567137603|ref|XM_006394202.1|	88.72	603	62	2	184	786	260	856	0	728	isotig16151	NA	isotig16151	XP_013612812.1	85.641	195	25	2	174	758	47	238	3.54e-72	239	PREDICTED: translation initiation factor IF-2 [Brassica oleracea var. oleracea]	isotig16151	0	1298	0	-	-	-	-	Coil (COILS); G3DSA:3.30.70.100 (GENE3D); IPR006121 (PFAM); PTHR22814:SF13 (PANTHER); PTHR22814:SF13 (PANTHER); PTHR22814 (PANTHER); PTHR22814 (PANTHER); IPR006121 (PROSITE_PROFILES); IPR006121 (PROSITE_PROFILES); IPR006121 (SUPERFAMILY); IPR006121 (SUPERFAMILY)	P:GO:0030001; F:GO:0046872	P:metal ion transport; F:metal ion binding	NA	NA	NA	NA	NA	NA	NA	NA	NA	NA	NA	NA	NA	NA	NA	NA	NA	NA	NA	NA	NA	NA	NA	NA	NA	NA	NA	NA
isotig16152	isogroup04071	2	1493	Gene.26852::isotig16152::g.26852::m.26852	1050	350	isotig16152	AT1G20540	91.029	1059	83	2	42	1091	1	1056	0	1419	isotig16152	ala|ala|16044224	91.501	1059	78	2	42	1091	1	1056	0	1447	isotig16152	gi|297845019|ref|XM_002890345.1|	91.19	1112	83	3	6	1108	1	1106	0	1560	isotig16152	NA	isotig16152	XP_002890391.1	94.318	352	16	2	42	1088	1	351	0	681	transducin family protein [Arabidopsis lyrata subsp. lyrata]	isotig16152	0	1493	0	-	-	-	-	IPR001680 (SMART); IPR015943 (G3DSA:2.130.10.GENE3D); PTHR14205:SF15 (PANTHER); PTHR14205 (PANTHER); IPR001680 (PROSITE_PROFILES); IPR017986 (PROSITE_PROFILES); IPR017986 (SUPERFAMILY)	F:GO:0005515	F:protein binding	isotig16152	WD40-like	transcription factor	IPR001680,IPR015943,IPR017986	isotig16152	arabidopsis_CNT0044315	90.278	648	42	6	1	647	4	631	0	828	NA	NA	NA	NA	NA	NA	NA	NA	NA	NA	NA	NA
isotig16153	isogroup04071	2	1080	NA	NA	NA	isotig16153	AT1G20540	88.106	454	45	1	234	678	603	1056	4.55e-150	531	isotig16153	Esa1g18260	89.427	454	39	2	234	678	603	1056	1.1e-158	564	isotig16153	gi|297845019|ref|XM_002890345.1|	88.96	471	43	1	234	695	636	1106	5e-174	619	isotig16153	NA	isotig16153	XP_002890391.1	92.053	151	9	1	232	675	201	351	1.17e-90	284	transducin family protein [Arabidopsis lyrata subsp. lyrata]	isotig16153	0	1080	0	-	-	-	-	no IPS match	no IPS match	no IPS match	isotig16153	WD40-like	transcription factor	IPR001680,IPR015943,IPR017986	isotig16153	arabidopsis_CNT0044315	86.783	401	44	1	304	695	1083	1483	4.43e-122	438	NA	NA	NA	NA	NA	NA	NA	NA	NA	NA	NA	NA
isotig16154	isogroup04072	2	1448	Gene.26853::isotig16154::g.26853::m.26853	1176	125	isotig16154	AT2G20510	84.89	1178	170	3	2	1178	249	1419	0	1182	isotig16154	ala|ala|16056525	85.98	1184	157	8	1	1178	254	1434	0	1258	isotig16154	gi|727455251|ref|XM_010511211.1|	85.46	1197	162	1	1	1185	527	1723	0	1380	isotig16154	K17804	isotig16154	XP_006295848.1	81.586	391	71	1	3	1175	84	473	0	642	hypothetical protein CARUB_v10024977mg [Capsella rubella]	isotig16154	0	1448	0	-	-	-	-	no IPS match	no IPS match	no IPS match	NA	NA	NA	NA	NA	NA	NA	NA	NA	NA	NA	NA	NA	NA	NA	NA	NA	NA	NA	NA	NA	NA	NA	NA	NA	NA	NA	NA
isotig16155	isogroup04072	2	1123	Gene.26855::isotig16155::g.26855::m.26855	1119	373	isotig16155	AT2G36070	85.168	1099	148	4	1	1099	248	1331	0	1112	isotig16155	Cagra.0993s0118.1	86.509	1097	145	1	1	1097	248	1341	0	1203	isotig16155	gi|727455251|ref|XM_010511211.1|	86.11	1109	142	1	1	1097	527	1635	0	1310	isotig16155	K17804	isotig16155	XP_006295848.1	81.003	379	65	2	3	1121	84	461	0	606	hypothetical protein CARUB_v10024977mg [Capsella rubella]	isotig16155	0	1123	0	-	-	-	-	IPR007379 (SMART); IPR007379 (PFAM); PTHR10721 (PANTHER); PTHR10721:SF1 (PANTHER); IPR032710 (SUPERFAMILY)	no GO terms	no GO terms	NA	NA	NA	NA	NA	NA	NA	NA	NA	NA	NA	NA	NA	NA	NA	NA	NA	NA	NA	NA	NA	NA	NA	NA	NA	NA	NA	NA
isotig16156	isogroup04073	2	1339	Gene.26857::isotig16156::g.26857::m.26857	924	308	isotig16156	AT1G44835	86.237	930	119	5	85	1008	1	927	0	1000	isotig16156	Esa6g11630.a	86.961	928	110	7	85	1008	1	921	0	1040	isotig16156	gi|727437673|ref|XM_010501864.1|	85.02	1068	141	8	71	1129	125	1182	0	1190	isotig16156	NA	isotig16156	XP_006406258.1	82.468	308	51	3	85	1005	1	306	2.9e-159	460	hypothetical protein EUTSA_v10021201mg [Eutrema salsugineum]	isotig16156	0	1339	0	-	-	-	-	IPR007214 (G3DSA:3.90.960.GENE3D); IPR007214 (PFAM); PTHR31423 (PANTHER); PTHR31423:SF3 (PANTHER); IPR007214 (SUPERFAMILY)	F:GO:0002161	F:aminoacyl-tRNA editing activity	NA	NA	NA	NA	NA	NA	NA	NA	NA	NA	NA	NA	NA	NA	NA	NA	NA	NA	NA	NA	NA	NA	NA	NA	NA	NA	NA	NA
isotig16157	isogroup04073	2	1233	Gene.26858::isotig16157::g.26858::m.26858	924	308	isotig16157	AT1G44835	86.237	930	119	5	85	1008	1	927	0	1000	isotig16157	Esa6g11630.a	86.961	928	110	7	85	1008	1	921	0	1040	isotig16157	gi|727437673|ref|XM_010501864.1|	86.12	994	126	5	71	1055	125	1115	0	1160	isotig16157	NA	isotig16157	XP_006406258.1	82.468	308	51	3	85	1005	1	306	8.01e-160	460	hypothetical protein EUTSA_v10021201mg [Eutrema salsugineum]	isotig16157	0	1233	0	-	-	-	-	IPR007214 (G3DSA:3.90.960.GENE3D); IPR007214 (PFAM); PTHR31423:SF3 (PANTHER); PTHR31423 (PANTHER); IPR007214 (SUPERFAMILY)	F:GO:0002161	F:aminoacyl-tRNA editing activity	NA	NA	NA	NA	NA	NA	NA	NA	NA	NA	NA	NA	NA	NA	NA	NA	NA	NA	NA	NA	NA	NA	NA	NA	NA	NA	NA	NA
isotig16158	isogroup04074	2	1556	Gene.26859::isotig16158::g.26859::m.26859	1131	377	isotig16158	AT5G27930	86.661	1102	136	7	268	1368	1	1092	0	1210	isotig16158	ThlaspiarvenseContig15558	85.905	1348	153	21	183	1524	1	1317	0	1402	isotig16158	gi|567139953|ref|XM_006394869.1|	87	1269	140	6	261	1522	96	1346	0	1540	isotig16158	NA	isotig16158	XP_006394930.1	89.683	378	35	2	268	1395	1	376	0	668	hypothetical protein EUTSA_v10004414mg [Eutrema salsugineum]	isotig16158	0	1556	0	-	-	-	-	IPR001932 (SMART); IPR001932 (PFAM); IPR001932 (G3DSA:3.60.40.GENE3D); IPR015655 (PANTHER); IPR015655 (PANTHER); PTHR13832:SF198 (PANTHER); PTHR13832:SF198 (PANTHER); IPR001932 (PROSITE_PROFILES); IPR001932 (SUPERFAMILY)	F:GO:0003824; F:GO:0004722; P:GO:0006470	F:catalytic activity; F:protein serine/threonine phosphatase activity; P:protein dephosphorylation	NA	NA	NA	NA	NA	NA	NA	NA	NA	NA	NA	NA	NA	NA	NA	NA	NA	NA	NA	NA	NA	NA	NA	NA	NA	NA	NA	NA
isotig16159	isogroup04074	2	1014	Gene.26860::isotig16159::g.26860::m.26860	855	285	isotig16159	AT5G27930	87.787	827	96	4	1	826	270	1092	0	963	isotig16159	ThlaspiarvenseContig15558	86.41	986	110	13	1	982	352	1317	0	1057	isotig16159	gi|567139953|ref|XM_006394869.1|	86.32	987	116	5	1	980	372	1346	0	1170	isotig16159	NA	isotig16159	XP_006394930.1	88.811	286	30	1	2	853	91	376	0	526	hypothetical protein EUTSA_v10004414mg [Eutrema salsugineum]	isotig16159	0	1014	0	-	-	-	-	IPR001932 (SMART); IPR001932 (PFAM); IPR001932 (G3DSA:3.60.40.GENE3D); IPR015655 (PANTHER); PTHR13832:SF198 (PANTHER); IPR001932 (PROSITE_PROFILES); IPR001932 (SUPERFAMILY)	F:GO:0003824; P:GO:0006470; F:GO:0004722	F:catalytic activity; P:protein dephosphorylation; F:protein serine/threonine phosphatase activity	NA	NA	NA	NA	NA	NA	NA	NA	NA	NA	NA	NA	NA	NA	NA	NA	NA	NA	NA	NA	NA	NA	NA	NA	NA	NA	NA	NA
isotig16160	isogroup04075	2	1388	Gene.26861::isotig16160::g.26861::m.26861	1080	360	isotig16160	AT3G59290	83.087	946	107	15	321	1235	3072	2149	0	811	isotig16160	ala|ala|16050556	84.021	945	97	19	321	1235	3057	2137	0	859	isotig16160	gi|727460725|ref|XM_010513877.1|	83.16	950	106	7	328	1235	3588	2651	0	1010	isotig16160	NA	isotig16160	NP_567079.1	75.828	302	44	6	1178	321	736	1024	7.71e-94	314	ENTH/VHS family protein [Arabidopsis thaliana]	isotig16160	0	1388	0	-	-	-	-	PTHR12276 (PANTHER); PTHR12276:SF45 (PANTHER); PTHR12276:SF45 (PANTHER); PTHR12276 (PANTHER)	no GO terms	no GO terms	NA	NA	NA	NA	NA	NA	NA	NA	NA	NA	NA	NA	NA	NA	NA	NA	NA	NA	NA	NA	NA	NA	NA	NA	NA	NA	NA	NA
isotig16161	isogroup04075	2	1173	Gene.26864::isotig16161::g.26864::m.26864	1071	357	isotig16161	AT3G59290	83.14	949	107	15	103	1020	3075	2149	0	817	isotig16161	ala|ala|16050556	84.072	948	97	19	103	1020	3060	2137	0	865	isotig16161	gi|297817223|ref|XM_002876449.1|	83.75	1052	111	15	1	1020	3344	2321	0	1110	isotig16161	NA	isotig16161	NP_567079.1	75.828	302	44	6	963	106	736	1024	6.54e-95	314	ENTH/VHS family protein [Arabidopsis thaliana]	isotig16161	0	1173	0	-	-	-	-	PTHR12276 (PANTHER); PTHR12276 (PANTHER); PTHR12276:SF45 (PANTHER); PTHR12276:SF45 (PANTHER)	no GO terms	no GO terms	NA	NA	NA	NA	NA	NA	NA	NA	NA	NA	NA	NA	NA	NA	NA	NA	NA	NA	NA	NA	NA	NA	NA	NA	NA	NA	NA	NA
isotig16162	isogroup04076	2	1335	Gene.26866::isotig16162::g.26866::m.26866	1002	334	isotig16162	AT3G08910	85.643	1003	112	12	159	1160	1	972	0	1026	isotig16162	ThlaspiarvenseContig12982	88.783	1159	119	7	158	1306	1297	140	0	1410	isotig16162	gi|567201551|ref|XM_006407671.1|	86.38	1167	134	7	158	1313	3	1155	0	1340	isotig16162	K09510	isotig16162	XP_006407734.1	94.311	334	18	1	159	1157	1	334	0	604	hypothetical protein EUTSA_v10021104mg [Eutrema salsugineum]	isotig16162	0	1335	0	-	-	-	-	no IPS match	no IPS match	no IPS match	NA	NA	NA	NA	NA	NA	NA	NA	NA	NA	NA	NA	NA	NA	NA	NA	NA	NA	NA	NA	NA	NA	NA	NA	NA	NA	NA	NA
isotig16163	isogroup04076	2	1231	Gene.26867::isotig16163::g.26867::m.26867	1002	334	isotig16163	AT3G08910	86.627	1002	104	10	55	1056	1	972	0	1081	isotig16163	ThlaspiarvenseContig12982	89.914	1160	106	7	53	1202	1298	140	0	1483	isotig16163	gi|567201551|ref|XM_006407671.1|	87.41	1168	122	7	53	1209	2	1155	0	1390	isotig16163	K09510	isotig16163	XP_006407734.1	95.509	334	14	1	55	1053	1	334	0	580	hypothetical protein EUTSA_v10021104mg [Eutrema salsugineum]	isotig16163	0	1231	0	-	-	-	-	no IPS match	no IPS match	no IPS match	NA	NA	NA	NA	NA	NA	NA	NA	NA	NA	NA	NA	NA	NA	NA	NA	NA	NA	NA	NA	NA	NA	NA	NA	NA	NA	NA	NA
isotig16164	isogroup04077	3	1345	Gene.26868::isotig16164::g.26868::m.26868	645	215	isotig16164	AT4G30580	91.36	706	61	0	142	847	1055	350	0	966	isotig16164	Bostr.7867s0913.1	91.896	728	59	0	120	847	1077	350	0	1018	isotig16164	gi|567218117|ref|XM_006412625.1|	88.62	852	87	6	1	847	1248	402	0	1060	isotig16164	K00655	isotig16164	XP_013593647.1	89.212	241	26	0	845	123	121	361	1.75e-153	448	PREDICTED: 1-acyl-sn-glycerol-3-phosphate acyltransferase 1, chloroplastic [Brassica oleracea var. oleracea]	isotig16164	0	1345	0	-	-	-	-	IPR002123 (SMART); IPR002123 (PFAM); G3DSA:3.40.1130.10 (GENE3D); IPR004552 (TIGRFAM); PTHR10434 (PANTHER); TRANSMEMBRANE (PHOBIUS); CYTOPLASMIC_DOMAIN (PHOBIUS); CYTOPLASMIC_DOMAIN (PHOBIUS); NON_CYTOPLASMIC_DOMAIN (PHOBIUS); TRANSMEMBRANE (PHOBIUS); SSF69593 (SUPERFAMILY)	F:GO:0016746; P:GO:0008152; P:GO:0008654; C:GO:0016020; F:GO:0003841	F:transferase activity, transferring acyl groups; P:metabolic process; P:phospholipid biosynthetic process; C:membrane; F:1-acylglycerol-3-phosphate O-acyltransferase activity	NA	NA	NA	NA	NA	NA	NA	NA	NA	NA	NA	NA	NA	NA	NA	NA	NA	NA	NA	NA	NA	NA	NA	NA	NA	NA	NA	NA
isotig16165	isogroup04077	2	1222	Gene.26871::isotig16165::g.26871::m.26871	645	215	isotig16165	AT4G30580	90.13	770	71	2	142	911	1055	291	0	996	isotig16165	Sp7g28450.b	91.217	797	61	4	120	914	972	183	0	1075	isotig16165	gi|567218117|ref|XM_006412625.1|	84.21	1260	137	11	1	1210	1248	1	0	1360	isotig16165	K00655	isotig16165	XP_006412688.1	89.627	241	25	0	845	123	132	372	1.04e-166	446	hypothetical protein EUTSA_v10025500mg [Eutrema salsugineum]	isotig16165	0	1222	0	-	-	-	-	IPR002123 (SMART); IPR002123 (PFAM); G3DSA:3.40.1130.10 (GENE3D); IPR004552 (TIGRFAM); PTHR10434 (PANTHER); TRANSMEMBRANE (PHOBIUS); CYTOPLASMIC_DOMAIN (PHOBIUS); NON_CYTOPLASMIC_DOMAIN (PHOBIUS); TRANSMEMBRANE (PHOBIUS); CYTOPLASMIC_DOMAIN (PHOBIUS); SSF69593 (SUPERFAMILY)	P:GO:0008152; F:GO:0016746; C:GO:0016020; P:GO:0008654; F:GO:0003841	P:metabolic process; F:transferase activity, transferring acyl groups; C:membrane; P:phospholipid biosynthetic process; F:1-acylglycerol-3-phosphate O-acyltransferase activity	NA	NA	NA	NA	NA	NA	NA	NA	NA	NA	NA	NA	NA	NA	NA	NA	NA	NA	NA	NA	NA	NA	NA	NA	NA	NA	NA	NA
isotig16166	isogroup04078	2	1499	NA	NA	NA	NA	NA	NA	NA	NA	NA	NA	NA	NA	NA	NA	NA	NA	NA	NA	NA	NA	NA	NA	NA	NA	NA	NA	NA	isotig16166	gi|727640993|ref|XM_010493528.1|	68.37	528	146	9	944	1460	1334	817	7e-41	178	isotig16166	NA	isotig16166	XP_019092585.1	39.535	215	98	6	1243	635	104	298	2.39e-62	147	PREDICTED: uncharacterized protein LOC104745753 isoform X2 [Camelina sativa]	isotig16166	0	1499	0	-	-	-	-	IPR025558 (PFAM)	no GO terms	no GO terms	NA	NA	NA	NA	NA	NA	NA	NA	NA	NA	NA	NA	NA	NA	NA	NA	NA	NA	NA	NA	NA	NA	NA	NA	NA	NA	NA	NA
isotig16167	isogroup04078	2	1008	Gene.26874::isotig16167::g.26874::m.26874	495	165	NA	NA	NA	NA	NA	NA	NA	NA	NA	NA	NA	NA	NA	NA	NA	NA	NA	NA	NA	NA	NA	NA	NA	NA	NA	NA	NA	NA	NA	NA	NA	NA	NA	NA	NA	NA	isotig16167	NA	NA	NA	NA	NA	NA	NA	NA	NA	NA	NA	NA	NA	NA	isotig16167	0	1008	0	-	-	-	-	no IPS match	no IPS match	no IPS match	isotig16167	CCHC(Zn)	transcription factor interactor and regulator	IPR001878	NA	NA	NA	NA	NA	NA	NA	NA	NA	NA	NA	NA	NA	NA	NA	NA	NA	NA	NA	NA	NA	NA	NA	NA
isotig16168	isogroup04079	2	1304	Gene.26875::isotig16168::g.26875::m.26875	960	320	isotig16168	AT1G52155	92.708	960	70	0	101	1060	1	960	0	1386	isotig16168	Araha.2499s0003.1	93.333	960	64	0	101	1060	1	960	0	1419	isotig16168	gi|727614802|ref|XM_010481413.1|	92.68	970	71	0	100	1069	112	1081	0	1430	isotig16168	NA	isotig16168	XP_010479715.1	94.704	321	17	0	95	1057	4	324	0	644	PREDICTED: uncharacterized protein LOC104758531 [Camelina sativa]	isotig16168	0	1304	0	-	-	-	-	no IPS match	no IPS match	no IPS match	NA	NA	NA	NA	NA	NA	NA	NA	NA	NA	NA	NA	NA	NA	NA	NA	NA	NA	NA	NA	NA	NA	NA	NA	NA	NA	NA	NA
isotig16169	isogroup04079	2	1259	Gene.26876::isotig16169::g.26876::m.26876	708	236	isotig16169	AT1G52155	92.761	746	54	0	270	1015	215	960	0	1079	isotig16169	Araha.2499s0003.1	93.7	746	47	0	270	1015	215	960	0	1118	isotig16169	gi|727578739|ref|XM_010463752.1|	93.25	755	51	0	270	1024	302	1056	0	1130	isotig16169	NA	isotig16169	NP_683420.3	82.965	317	11	1	62	1012	46	319	0	535	transmembrane protein [Arabidopsis thaliana]	isotig16169	0	1259	0	-	-	-	-	CYTOPLASMIC_DOMAIN (PHOBIUS); NON_CYTOPLASMIC_DOMAIN (PHOBIUS); TRANSMEMBRANE (PHOBIUS); TMhelix (TMHMM)	no GO terms	no GO terms	NA	NA	NA	NA	NA	NA	NA	NA	NA	NA	NA	NA	NA	NA	NA	NA	NA	NA	NA	NA	NA	NA	NA	NA	NA	NA	NA	NA
isotig16170	isogroup04080	3	1466	Gene.26877::isotig16170::g.26877::m.26877	486	162	isotig16170	AT1G65230	88.723	736	83	0	115	850	854	119	0	900	isotig16170	Csa05g067460.1	89.986	739	74	0	112	850	860	122	0	955	isotig16170	gi|727459146|ref|XM_010513113.1|	87.53	850	97	6	7	850	1043	197	0	1040	isotig16170	NA	isotig16170	NP_176702.2	88.306	248	29	0	854	111	39	286	1.11e-160	465	transmembrane protein, putative (DUF2358) [Arabidopsis thaliana]	isotig16170	0	1466	0	-	-	-	-	PTHR36334 (PANTHER); PTHR36334:SF1 (PANTHER); CYTOPLASMIC_DOMAIN (PHOBIUS); NON_CYTOPLASMIC_DOMAIN (PHOBIUS); TRANSMEMBRANE (PHOBIUS); TMhelix (TMHMM)	no GO terms	no GO terms	NA	NA	NA	NA	NA	NA	NA	NA	NA	NA	NA	NA	NA	NA	NA	NA	NA	NA	NA	NA	NA	NA	NA	NA	NA	NA	NA	NA
isotig16171	isogroup04080	2	1097	Gene.26878::isotig16171::g.26878::m.26878	867	289	isotig16171	AT1G65230	88.284	845	96	1	115	956	854	10	0	1009	isotig16171	Csa05g067460.1	89.108	863	88	4	112	971	860	1	0	1068	isotig16171	gi|727459146|ref|XM_010513113.1|	87.49	887	102	6	7	887	1043	160	0	1080	isotig16171	NA	isotig16171	XP_006302639.1	87.891	256	31	0	878	111	32	287	3.68e-167	476	hypothetical protein CARUB_v10020744mg [Capsella rubella]	isotig16171	0	1097	0	-	-	-	-	IPR018790 (PFAM); PTHR36334:SF1 (PANTHER); PTHR36334 (PANTHER); TRANSMEMBRANE (PHOBIUS); CYTOPLASMIC_DOMAIN (PHOBIUS); SIGNAL_PEPTIDE_N_REGION (PHOBIUS); SIGNAL_PEPTIDE_H_REGION (PHOBIUS); SIGNAL_PEPTIDE (PHOBIUS); NON_CYTOPLASMIC_DOMAIN (PHOBIUS); SIGNAL_PEPTIDE_C_REGION (PHOBIUS); TMhelix (TMHMM)	no GO terms	no GO terms	NA	NA	NA	NA	NA	NA	NA	NA	NA	NA	NA	NA	NA	NA	NA	NA	NA	NA	NA	NA	NA	NA	NA	NA	NA	NA	NA	NA
isotig16172	isogroup04081	3	1320	Gene.26879::isotig16172::g.26879::m.26879	804	268	isotig16172	AT3G22550	82.927	820	95	23	115	913	804	9	0	697	isotig16172	ThlaspiarvenseContig12135	85.667	907	109	13	36	928	1531	632	0	935	isotig16172	gi|567195960|ref|XM_006406086.1|	85.49	889	113	6	50	928	1327	445	0	1010	isotig16172	NA	isotig16172	XP_006406148.1	85.606	264	36	2	909	121	5	267	2.81e-157	453	hypothetical protein EUTSA_v10021330mg [Eutrema salsugineum]	isotig16172	0	1320	0	-	-	-	-	IPR007650 (PFAM); PTHR33059:SF10 (PANTHER); PTHR33059 (PANTHER)	no GO terms	no GO terms	NA	NA	NA	NA	NA	NA	NA	NA	NA	NA	NA	NA	NA	NA	NA	NA	NA	NA	NA	NA	NA	NA	NA	NA	NA	NA	NA	NA
isotig16173	isogroup04081	2	1238	Gene.26880::isotig16173::g.26880::m.26880	771	257	isotig16173	AT3G22550	82.885	818	95	23	115	911	804	11	0	693	isotig16173	ThlaspiarvenseContig12135	85.955	890	104	13	36	911	1531	649	0	931	isotig16173	gi|567195957|ref|XM_006406085.1|	83.62	983	121	11	50	1002	1482	510	0	1030	isotig16173	NA	isotig16173	XP_006406148.1	85.283	265	37	2	912	121	4	267	1.29e-156	451	hypothetical protein EUTSA_v10021330mg [Eutrema salsugineum]	isotig16173	0	1238	0	-	-	-	-	IPR007650 (PFAM); PTHR33059:SF10 (PANTHER); PTHR33059 (PANTHER)	no GO terms	no GO terms	NA	NA	NA	NA	NA	NA	NA	NA	NA	NA	NA	NA	NA	NA	NA	NA	NA	NA	NA	NA	NA	NA	NA	NA	NA	NA	NA	NA
isotig16174	isogroup04082	2	1470	Gene.26881::isotig16174::g.26881::m.26881	1374	458	isotig16174	AT4G04570	84.226	1401	179	25	96	1469	1965	580	0	1325	isotig16174	Bostr.2983s0174.1	84.825	1397	175	18	96	1469	1959	577	0	1371	isotig16174	gi|30679802|ref|NM_116695.2|	83.72	1419	199	7	73	1469	2074	666	0	1490	isotig16174	NA	isotig16174	XP_002872697.1	74.082	463	114	2	1469	99	197	659	0	689	predicted protein [Arabidopsis lyrata subsp. lyrata]	isotig16174	0	1470	0	-	-	-	-	no IPS match	no IPS match	no IPS match	NA	NA	NA	NA	NA	NA	NA	NA	NA	NA	NA	NA	NA	NA	NA	NA	NA	NA	NA	NA	NA	NA	NA	NA	NA	NA	NA	NA
isotig16175	isogroup04082	2	1088	Gene.26882::isotig16175::g.26882::m.26882	993	331	isotig16175	AT4G04570	87.386	991	114	7	96	1079	1965	979	0	1127	isotig16175	Bostr.2983s0174.1	87.7	1000	112	8	96	1088	1959	964	0	1155	isotig16175	gi|30679802|ref|NM_116695.2|	87.24	1011	124	3	73	1079	2074	1065	0	1210	isotig16175	NA	isotig16175	XP_002872697.1	83.537	328	53	1	1079	99	332	659	0	572	predicted protein [Arabidopsis lyrata subsp. lyrata]	isotig16175	0	1088	0	-	-	-	-	no IPS match	no IPS match	no IPS match	NA	NA	NA	NA	NA	NA	NA	NA	NA	NA	NA	NA	NA	NA	NA	NA	NA	NA	NA	NA	NA	NA	NA	NA	NA	NA	NA	NA
isotig16176	isogroup04083	2	1390	Gene.26883::isotig16176::g.26883::m.26883	1242	414	isotig16176	AT2G28350	84.852	779	93	17	149	910	2082	1312	0	761	isotig16176	Csa05g038330.1	83.438	1274	156	25	151	1389	2131	878	0	1133	isotig16176	gi|567209585|ref|XM_006409797.1|	83.19	1297	122	12	145	1390	2362	1111	0	1390	isotig16176	NA	isotig16176	XP_006409860.1	83.879	428	39	10	1387	152	289	702	0	649	hypothetical protein EUTSA_v10016329mg [Eutrema salsugineum]	isotig16176	0	1390	0	-	-	-	-	Coil (COILS); IPR010525 (PFAM); PTHR31384:SF27 (PANTHER); PTHR31384 (PANTHER); IPR000270 (PROSITE_PROFILES)	C:GO:0005634; F:GO:0003677; P:GO:0009725; P:GO:0006355; F:GO:0005515	C:nucleus; F:DNA binding; P:response to hormone; P:regulation of transcription, DNA-templated; F:protein binding	NA	NA	NA	NA	NA	NA	NA	NA	NA	NA	NA	NA	NA	NA	NA	NA	NA	NA	NA	NA	NA	NA	NA	NA	NA	NA	NA	NA
isotig16177	isogroup04083	2	1170	Gene.26885::isotig16177::g.26885::m.26885	1020	340	isotig16177	AT2G28350	82.846	787	112	18	149	928	2082	1312	0	684	isotig16177	Sp4g11140	84.336	798	101	19	149	928	2118	1327	0	760	isotig16177	gi|727477429|ref|XM_010416238.1|	79.91	1080	160	4	145	1170	2428	1352	0	1000	isotig16177	NA	isotig16177	XP_006409860.1	74.38	363	63	9	1168	152	346	702	5.87e-159	472	hypothetical protein EUTSA_v10016329mg [Eutrema salsugineum]	isotig16177	0	1170	0	-	-	-	-	PTHR31384:SF27 (PANTHER); PTHR31384 (PANTHER); IPR000270 (PROSITE_PROFILES)	F:GO:0005515	F:protein binding	isotig16177	AUX-IAA	transcription factor interactor and regulator	IPR011525	NA	NA	NA	NA	NA	NA	NA	NA	NA	NA	NA	NA	NA	NA	NA	NA	NA	NA	NA	NA	NA	NA	NA	NA
isotig16178	isogroup04084	3	1319	Gene.26888::isotig16178::g.26888::m.26888	327	201	isotig16178	AT3G18140	92.555	591	41	2	532	1122	588	1	0	845	isotig16178	ala|ala|16064944	93.909	591	33	2	532	1122	588	1	0	889	isotig16178	gi|297834717|ref|XM_002885195.1|	92.58	633	40	3	532	1164	727	102	0	922	isotig16178	NA	isotig16178	XP_010549079.1	93	200	13	1	1122	523	1	199	2.04e-166	393	PREDICTED: protein LST8 homolog isoform X1 [Tarenaya hassleriana]	isotig16178	0	1319	0	-	-	-	-	IPR020472 (PRINTS); IPR001680 (SMART); IPR001680 (PFAM); IPR015943 (G3DSA:2.130.10.GENE3D); PTHR19842 (PANTHER); IPR019775 (PROSITE_PATTERNS); IPR019775 (PROSITE_PATTERNS); IPR019775 (PROSITE_PATTERNS); IPR001680 (PROSITE_PROFILES); IPR001680 (PROSITE_PROFILES); IPR001680 (PROSITE_PROFILES); IPR017986 (PROSITE_PROFILES); IPR017986 (SUPERFAMILY)	F:GO:0005515	F:protein binding	isotig16178	WD40-like	transcription factor	IPR001680,IPR015943,IPR017986,IPR019775	NA	NA	NA	NA	NA	NA	NA	NA	NA	NA	NA	NA	NA	NA	NA	NA	NA	NA	NA	NA	NA	NA	NA	NA
isotig16179	isogroup04084	2	1240	Gene.26889::isotig16179::g.26889::m.26889	921	307	isotig16179	AT3G18140	93.594	921	56	2	123	1043	918	1	0	1371	isotig16179	Bostr.19424s0856.1	93.92	921	53	2	123	1043	918	1	0	1387	isotig16179	gi|297834717|ref|XM_002885195.1|	90.37	1080	84	7	6	1085	1161	102	0	1450	isotig16179	K08266	isotig16179	XP_002885241.1	97.059	306	8	1	1043	126	1	305	0	621	transducin family protein [Arabidopsis lyrata subsp. lyrata]	isotig16179	0	1240	0	-	-	-	-	IPR020472 (PRINTS); IPR001680 (SMART); IPR001680 (PFAM); IPR015943 (G3DSA:2.130.10.GENE3D); IPR015943 (G3DSA:2.130.10.GENE3D); PTHR19842 (PANTHER); IPR019775 (PROSITE_PATTERNS); IPR019775 (PROSITE_PATTERNS); IPR019775 (PROSITE_PATTERNS); IPR019775 (PROSITE_PATTERNS); IPR001680 (PROSITE_PROFILES); IPR001680 (PROSITE_PROFILES); IPR017986 (PROSITE_PROFILES); IPR001680 (PROSITE_PROFILES); IPR001680 (PROSITE_PROFILES); IPR001680 (PROSITE_PROFILES); IPR017986 (SUPERFAMILY)	F:GO:0005515	F:protein binding	isotig16179	WD40-like	transcription factor	IPR001680,IPR015943,IPR017986,IPR019775	NA	NA	NA	NA	NA	NA	NA	NA	NA	NA	NA	NA	NA	NA	NA	NA	NA	NA	NA	NA	NA	NA	NA	NA
isotig16180	isogroup04085	3	1324	Gene.26890::isotig16180::g.26890::m.26890	477	159	isotig16180	AT1G80060	89.254	335	36	0	572	906	398	732	1.27e-116	420	isotig16180	ath|AT1G80060	89.254	335	36	0	572	906	398	732	3.11e-115	420	isotig16180	gi|145337788|ref|NM_106655.2|	89.29	336	36	0	572	907	462	797	3e-121	444	isotig16180	NA	isotig16180	XP_010538006.1	72.414	116	28	2	131	472	20	133	4.65e-65	165	PREDICTED: uncharacterized protein LOC104812515 [Tarenaya hassleriana]	isotig16180	0	1324	0	-	-	-	-	G3DSA:3.10.20.90 (GENE3D); PTHR14942:SF2 (PANTHER); PTHR14942 (PANTHER); IPR029071 (SUPERFAMILY)	no GO terms	no GO terms	NA	NA	NA	NA	NA	NA	NA	NA	NA	NA	NA	NA	NA	NA	NA	NA	NA	NA	NA	NA	NA	NA	NA	NA	NA	NA	NA	NA
isotig16181	isogroup04085	2	1223	Gene.26891::isotig16181::g.26891::m.26891	804	268	isotig16181	AT1G80060	85.155	741	95	8	71	805	1	732	0	745	isotig16181	Csa07g059810.1	85.425	741	93	8	71	805	1	732	0	756	isotig16181	gi|727483769|ref|XM_010419451.1|	84.49	761	98	5	70	824	113	859	0	836	isotig16181	NA	isotig16181	XP_010472992.1	84.071	226	32	2	131	802	20	243	2.93e-132	388	PREDICTED: uncharacterized protein LOC104752527 isoform X2 [Camelina sativa]	isotig16181	0	1223	0	-	-	-	-	G3DSA:3.10.20.90 (GENE3D); PTHR14942:SF2 (PANTHER); PTHR14942 (PANTHER); IPR029071 (SUPERFAMILY)	no GO terms	no GO terms	NA	NA	NA	NA	NA	NA	NA	NA	NA	NA	NA	NA	NA	NA	NA	NA	NA	NA	NA	NA	NA	NA	NA	NA	NA	NA	NA	NA
isotig16182	isogroup04086	2	1293	Gene.26892::isotig16182::g.26892::m.26892	1116	372	NA	NA	NA	NA	NA	NA	NA	NA	NA	NA	NA	NA	isotig16182	Csa17g008900.1	82.687	1057	166	8	85	1131	121	1170	0	922	isotig16182	gi|727604403|ref|XM_010476949.1|	82.3	1124	178	6	19	1133	48	1159	0	1120	isotig16182	NA	isotig16182	XP_010475251.1	75.204	367	84	6	19	1110	1	363	0	548	PREDICTED: uncharacterized protein LOC104754700 isoform X1 [Camelina sativa]	isotig16182	0	1293	0	-	-	-	-	IPR005174 (PFAM); PTHR31681 (PANTHER); PTHR31681:SF3 (PANTHER); PTHR31681 (PANTHER)	no GO terms	no GO terms	NA	NA	NA	NA	NA	NA	NA	NA	NA	NA	NA	NA	NA	NA	NA	NA	NA	NA	NA	NA	NA	NA	NA	NA	NA	NA	NA	NA
isotig16183	isogroup04086	2	1263	Gene.26893::isotig16183::g.26893::m.26893	1116	372	NA	NA	NA	NA	NA	NA	NA	NA	NA	NA	NA	NA	isotig16183	Cagra.1671s0181.1	82.241	1053	175	5	85	1131	52	1098	0	898	isotig16183	gi|727604403|ref|XM_010476949.1|	81.6	1125	186	6	19	1134	48	1160	0	1090	isotig16183	NA	isotig16183	XP_010475251.1	74.263	373	89	6	19	1128	1	369	0	550	PREDICTED: uncharacterized protein LOC104754700 isoform X1 [Camelina sativa]	isotig16183	0	1263	0	-	-	-	-	no IPS match	no IPS match	no IPS match	NA	NA	NA	NA	NA	NA	NA	NA	NA	NA	NA	NA	NA	NA	NA	NA	NA	NA	NA	NA	NA	NA	NA	NA	NA	NA	NA	NA
isotig16184	isogroup04087	2	1428	Gene.26894::isotig16184::g.26894::m.26894	1218	406	isotig16184	AT3G55730	82.923	1218	157	30	36	1220	1	1200	0	1050	isotig16184	Sp5g06740	85.488	1199	149	17	36	1220	1	1188	0	1227	isotig16184	gi|297820323|ref|XM_002877999.1|	81.93	1361	174	14	35	1374	79	1388	0	1330	isotig16184	K09422	isotig16184	XP_006403424.1	77.586	406	63	7	42	1217	4	395	0	602	hypothetical protein EUTSA_v10010431mg [Eutrema salsugineum]	isotig16184	0	1428	0	-	-	-	-	IPR001005 (SMART); IPR001005 (PFAM); IPR009057 (G3DSA:1.10.10.GENE3D); IPR009057 (G3DSA:1.10.10.GENE3D); PTHR10641 (PANTHER); PTHR10641:SF511 (PANTHER); IPR017930 (PROSITE_PROFILES); IPR017930 (PROSITE_PROFILES); IPR009057 (SUPERFAMILY)	F:GO:0003677	F:DNA binding	isotig16184	MYB-HB-like	transcription factor	IPR001005,IPR009057,IPR015495,IPR017930	NA	NA	NA	NA	NA	NA	NA	NA	NA	NA	NA	NA	NA	NA	NA	NA	NA	NA	NA	NA	NA	NA	NA	NA
isotig16185	isogroup04087	2	1124	Gene.26895::isotig16185::g.26895::m.26895	915	305	isotig16185	AT3G55730	84.127	945	119	14	1	916	258	1200	0	885	isotig16185	ala|ala|16052809	87.188	921	111	6	1	916	246	1164	0	1040	isotig16185	gi|297820323|ref|XM_002877999.1|	84.74	1081	137	7	1	1070	325	1388	0	1200	isotig16185	NA	isotig16185	XP_002878045.1	82.951	305	51	1	2	913	83	387	0	527	hypothetical protein ARALYDRAFT_486007 [Arabidopsis lyrata subsp. lyrata]	isotig16185	0	1124	0	-	-	-	-	IPR001005 (SMART); IPR009057 (G3DSA:1.10.10.GENE3D); IPR001005 (PFAM); IPR009057 (G3DSA:1.10.10.GENE3D); PTHR10641 (PANTHER); PTHR10641:SF511 (PANTHER); IPR017930 (PROSITE_PROFILES); IPR017930 (PROSITE_PROFILES); IPR009057 (SUPERFAMILY)	F:GO:0003677	F:DNA binding	isotig16185	MYB-HB-like	transcription factor	IPR001005,IPR009057,IPR015495,IPR017930	NA	NA	NA	NA	NA	NA	NA	NA	NA	NA	NA	NA	NA	NA	NA	NA	NA	NA	NA	NA	NA	NA	NA	NA
isotig16186	isogroup04088	2	1332	Gene.26896::isotig16186::g.26896::m.26896	438	115	isotig16186	AT4G11910	85.333	450	54	9	636	1076	302	748	3.49e-127	455	isotig16186	Bol030516	86.996	446	52	2	636	1075	263	708	1.4e-138	497	isotig16186	gi|567162698|ref|XM_006396770.1|	83.52	534	70	5	636	1154	302	832	5e-156	560	isotig16186	NA	isotig16186	NP_001302813.1	79.661	177	29	2	632	1141	100	276	9.2e-122	297	protein STAY-GREEN 2, chloroplastic-like [Brassica napus]	isotig16186	0	1332	0	-	-	-	-	IPR024438 (PFAM); PTHR31750:SF4 (PANTHER); PTHR31750 (PANTHER)	no GO terms	no GO terms	NA	NA	NA	NA	NA	NA	NA	NA	NA	NA	NA	NA	NA	NA	NA	NA	NA	NA	NA	NA	NA	NA	NA	NA	NA	NA	NA	NA
isotig16187	isogroup04088	2	1224	Gene.26899::isotig16187::g.26899::m.26899	345	146	isotig16187	AT4G11910	85.333	450	54	9	528	968	302	748	3.2e-127	455	isotig16187	Bol030516	86.996	446	52	2	528	967	263	708	1.29e-138	497	isotig16187	gi|567162698|ref|XM_006396770.1|	83.52	534	70	5	528	1046	302	832	5e-156	560	isotig16187	NA	isotig16187	NP_001302813.1	79.661	177	29	2	524	1033	100	276	8.12e-122	297	protein STAY-GREEN 2, chloroplastic-like [Brassica napus]	isotig16187	0	1224	0	-	-	-	-	IPR024438 (PFAM); PTHR31750:SF4 (PANTHER); PTHR31750 (PANTHER)	no GO terms	no GO terms	NA	NA	NA	NA	NA	NA	NA	NA	NA	NA	NA	NA	NA	NA	NA	NA	NA	NA	NA	NA	NA	NA	NA	NA	NA	NA	NA	NA
isotig16188	isogroup04089	3	1326	Gene.26900::isotig16188::g.26900::m.26900	501	167	isotig16188	AT5G41070	95.484	465	19	2	863	1326	466	3	0	741	isotig16188	Araha.5892s0005.1	96.552	464	16	0	863	1326	466	3	0	769	isotig16188	gi|297805541|ref|XM_002870609.1|	95.91	464	19	0	863	1326	615	152	0	751	isotig16188	NA	isotig16188	XP_006405396.1	99.315	146	1	0	1325	888	2	147	3.43e-98	307	hypothetical protein EUTSA_v10027807mg [Eutrema salsugineum]	isotig16188	0	1326	0	-	-	-	-	IPR014720 (SMART); IPR014720 (PFAM); IPR014720 (G3DSA:3.30.160.GENE3D); PTHR10910:SF109 (PANTHER); PTHR10910 (PANTHER); IPR014720 (PROSITE_PROFILES); IPR014720 (PROSITE_PROFILES); SSF54768 (SUPERFAMILY); SSF54768 (SUPERFAMILY)	no GO terms	no GO terms	NA	NA	NA	NA	NA	NA	NA	NA	NA	NA	NA	NA	NA	NA	NA	NA	NA	NA	NA	NA	NA	NA	NA	NA	NA	NA	NA	NA
isotig16189	isogroup04089	2	1229	Gene.26901::isotig16189::g.26901::m.26901	1083	361	isotig16189	AT5G41070	91.396	709	38	9	522	1229	689	3	0	950	isotig16189	ThlaspiarvenseContig13248	84.727	1172	107	38	109	1229	69	1219	0	1107	isotig16189	gi|567193195|ref|XM_006405333.1|	94.63	540	29	0	690	1229	542	3	0	843	isotig16189	NA	isotig16189	XP_006405396.1	75.821	335	63	5	1228	260	2	330	8.39e-142	417	hypothetical protein EUTSA_v10027807mg [Eutrema salsugineum]	isotig16189	0	1229	0	-	-	-	-	IPR014720 (SMART); IPR014720 (G3DSA:3.30.160.GENE3D); IPR014720 (PFAM); PTHR10910 (PANTHER); PTHR10910:SF110 (PANTHER); IPR014720 (PROSITE_PROFILES); IPR014720 (PROSITE_PROFILES); SSF54768 (SUPERFAMILY); SSF54768 (SUPERFAMILY)	no GO terms	no GO terms	NA	NA	NA	NA	NA	NA	NA	NA	NA	NA	NA	NA	NA	NA	NA	NA	NA	NA	NA	NA	NA	NA	NA	NA	NA	NA	NA	NA
isotig16190	isogroup04090	2	1288	Gene.26903::isotig16190::g.26903::m.26903	435	145	NA	NA	NA	NA	NA	NA	NA	NA	NA	NA	NA	NA	isotig16190	cru|Carubv10012251m|PACid:20893076	85.517	145	15	4	182	326	381	243	5.66e-33	147	isotig16190	gi|567154889|ref|XM_006417848.1|	79.88	343	66	1	855	1197	447	108	2e-79	306	isotig16190	NA	isotig16190	XP_006417911.1	60.741	135	52	1	1247	843	20	153	8.38e-54	165	hypothetical protein EUTSA_v10006529mg [Eutrema salsugineum]	isotig16190	0	1288	0	-	-	-	-	IPR023175 (G3DSA:1.25.40.GENE3D); PF04652 (PFAM); PTHR12741:SF16 (PANTHER); PTHR12741 (PANTHER)	no GO terms	no GO terms	NA	NA	NA	NA	NA	NA	NA	NA	NA	NA	NA	NA	NA	NA	NA	NA	NA	NA	NA	NA	NA	NA	NA	NA	NA	NA	NA	NA
isotig16191	isogroup04090	2	1266	Gene.26904::isotig16191::g.26904::m.26904	597	199	NA	NA	NA	NA	NA	NA	NA	NA	NA	NA	NA	NA	isotig16191	cru|Carubv10012251m|PACid:20893076	85.517	145	15	4	182	326	381	243	5.56e-33	147	isotig16191	gi|727604657|ref|XM_010477082.1|	78.11	233	36	4	377	599	903	676	1e-43	187	isotig16191	NA	isotig16191	XP_010480366.1	80	40	8	0	784	665	151	190	2.94e-32	72.4	PREDICTED: callose synthase 7-like [Camelina sativa]	isotig16191	0	1266	0	-	-	-	-	SIGNAL_PEPTIDE (PHOBIUS); NON_CYTOPLASMIC_DOMAIN (PHOBIUS); SIGNAL_PEPTIDE_N_REGION (PHOBIUS); SIGNAL_PEPTIDE_C_REGION (PHOBIUS); SIGNAL_PEPTIDE_H_REGION (PHOBIUS)	no GO terms	no GO terms	NA	NA	NA	NA	NA	NA	NA	NA	NA	NA	NA	NA	NA	NA	NA	NA	NA	NA	NA	NA	NA	NA	NA	NA	NA	NA	NA	NA
isotig16192	isogroup04091	2	1307	Gene.26905::isotig16192::g.26905::m.26905	1044	348	isotig16192	AT5G61240	93.046	604	42	0	264	867	1020	417	0	883	isotig16192	Bostr.26833s0115.1	92.653	980	69	2	264	1240	984	5	0	1408	isotig16192	gi|145359520|ref|NM_125517.3|	87.75	1273	100	14	51	1304	1392	157	0	1560	isotig16192	NA	isotig16192	XP_010483790.1	97.231	325	9	0	1241	267	2	326	0	626	PREDICTED: probable leucine-rich repeat receptor-like protein kinase At1g35710 [Camelina sativa]	isotig16192	0	1307	0	-	-	-	-	IPR003591 (SMART); IPR013210 (PFAM); IPR001611 (PFAM); IPR001611 (PFAM); IPR032675 (G3DSA:3.80.10.GENE3D); PTHR27000 (PANTHER); PTHR27000:SF120 (PANTHER); NON_CYTOPLASMIC_DOMAIN (PHOBIUS); TRANSMEMBRANE (PHOBIUS); CYTOPLASMIC_DOMAIN (PHOBIUS); IPR032675 (SUPERFAMILY)	F:GO:0005515	F:protein binding	NA	NA	NA	NA	NA	NA	NA	NA	NA	NA	NA	NA	NA	NA	NA	NA	NA	NA	NA	NA	NA	NA	NA	NA	NA	NA	NA	NA
isotig16193	isogroup04091	2	1245	Gene.26906::isotig16193::g.26906::m.26906	981	327	isotig16193	AT5G61240	90.132	608	59	1	204	811	1020	414	0	789	isotig16193	ala|ala|16042983	91.743	981	81	0	204	1184	981	1	0	1363	isotig16193	gi|297793682|ref|XM_002864680.1|	90.29	1081	91	6	145	1218	1214	141	0	1460	isotig16193	NA	isotig16193	XP_002864726.1	96.626	326	11	0	1184	207	1	326	0	590	protein binding protein [Arabidopsis lyrata subsp. lyrata]	isotig16193	0	1245	0	-	-	-	-	no IPS match	no IPS match	no IPS match	NA	NA	NA	NA	NA	NA	NA	NA	NA	NA	NA	NA	NA	NA	NA	NA	NA	NA	NA	NA	NA	NA	NA	NA	NA	NA	NA	NA
isotig16194	isogroup04092	2	1297	Gene.26907::isotig16194::g.26907::m.26907	1131	377	isotig16194	AT1G30825	89.773	968	87	8	168	1135	956	1	0	1229	isotig16194	Sp1g26720	90.919	958	85	2	172	1128	961	5	0	1286	isotig16194	gi|145336279|ref|NM_102820.2|	86.6	1187	128	11	121	1297	1171	6	0	1380	isotig16194	K05758	isotig16194	XP_006415408.1	93.082	318	22	0	1132	179	1	318	0	565	hypothetical protein EUTSA_v10008211mg [Eutrema salsugineum]	isotig16194	0	1297	0	-	-	-	-	G3DSA:3.30.1460.20 (GENE3D); G3DSA:3.30.1460.20 (GENE3D); IPR007188 (PFAM); PTHR12058:SF0 (PANTHER); IPR007188 (PANTHER); SSF69645 (SUPERFAMILY); SSF69645 (SUPERFAMILY)	P:GO:0034314; C:GO:0015629; P:GO:0030833; C:GO:0005885	P:Arp2/3 complex-mediated actin nucleation; C:actin cytoskeleton; P:regulation of actin filament polymerization; C:Arp2/3 protein complex	NA	NA	NA	NA	NA	NA	NA	NA	NA	NA	NA	NA	NA	NA	NA	NA	NA	NA	NA	NA	NA	NA	NA	NA	NA	NA	NA	NA
isotig16195	isogroup04092	2	1253	Gene.26908::isotig16195::g.26908::m.26908	1086	362	isotig16195	AT1G30825	89.885	959	85	8	168	1126	956	10	0	1223	isotig16195	Sp1g26720	90.956	962	85	2	172	1132	961	1	0	1293	isotig16195	gi|567146037|ref|XM_006415345.1|	86.82	1153	107	6	121	1232	1150	2	0	1410	isotig16195	K05758	isotig16195	XP_013703831.1	94.025	318	19	0	1132	179	1	318	0	568	PREDICTED: actin-related protein 2/3 complex subunit 2A [Brassica napus]	isotig16195	0	1253	0	-	-	-	-	G3DSA:3.30.1460.20 (GENE3D); IPR007188 (PFAM); G3DSA:3.30.1460.20 (GENE3D); IPR007188 (PANTHER); SSF69645 (SUPERFAMILY); SSF69645 (SUPERFAMILY)	C:GO:0015629; P:GO:0030833; P:GO:0034314; C:GO:0005885	C:actin cytoskeleton; P:regulation of actin filament polymerization; P:Arp2/3 complex-mediated actin nucleation; C:Arp2/3 protein complex	NA	NA	NA	NA	NA	NA	NA	NA	NA	NA	NA	NA	NA	NA	NA	NA	NA	NA	NA	NA	NA	NA	NA	NA	NA	NA	NA	NA
isotig16196	isogroup04093	3	1316	Gene.26909::isotig16196::g.26909::m.26909	528	162	isotig16196	AT3G20930	88.09	487	47	7	230	709	1103	621	4.25e-161	568	isotig16196	Esa3g19760	91.417	501	43	0	209	709	1013	513	0	688	isotig16196	gi|567196599|ref|XM_006406268.1|	91.42	501	43	0	209	709	1151	651	0	710	isotig16196	NA	isotig16196	XP_006406331.1	91.716	169	14	0	717	211	215	383	1.43e-149	300	hypothetical protein EUTSA_v10020913mg [Eutrema salsugineum]	isotig16196	0	1316	0	-	-	-	-	PTHR31346:SF2 (PANTHER); PTHR31346 (PANTHER); SignalP-TM (SIGNALP_GRAM_POSITIVE)	no GO terms	no GO terms	NA	NA	NA	NA	NA	NA	NA	NA	NA	NA	NA	NA	NA	NA	NA	NA	NA	NA	NA	NA	NA	NA	NA	NA	NA	NA	NA	NA
isotig16197	isogroup04093	2	1233	Gene.26911::isotig16197::g.26911::m.26911	1026	342	isotig16197	AT3G20930	85.897	1014	123	15	230	1233	1103	100	0	1062	isotig16197	Esa3g19760	88.99	990	109	0	209	1198	1013	24	0	1225	isotig16197	gi|567196599|ref|XM_006406268.1|	88.75	1022	115	0	209	1230	1151	130	0	1320	isotig16197	NA	isotig16197	XP_006406331.1	87.647	340	42	0	1230	211	44	383	0	557	hypothetical protein EUTSA_v10020913mg [Eutrema salsugineum]	isotig16197	0	1233	0	-	-	-	-	IPR000504 (SMART); IPR000504 (PFAM); IPR012677 (G3DSA:3.30.70.GENE3D); PTHR24012 (PANTHER); IPR000504 (PROSITE_PROFILES); SignalP-TM (SIGNALP_GRAM_POSITIVE); IPR012677 (SUPERFAMILY)	F:GO:0003676; F:GO:0000166	F:nucleic acid binding; F:nucleotide binding	NA	NA	NA	NA	NA	NA	NA	NA	NA	NA	NA	NA	NA	NA	NA	NA	NA	NA	NA	NA	NA	NA	NA	NA	NA	NA	NA	NA
isotig16198	isogroup04094	2	1282	Gene.26913::isotig16198::g.26913::m.26913	315	153	isotig16198	AT3G53590	91.094	393	35	0	691	1083	357	749	1.51e-150	532	isotig16198	Araha.0602s0004.4	89.464	522	55	0	123	644	153	674	0	660	isotig16198	gi|727445198|ref|XM_010505824.1|	84.81	961	103	1	123	1083	2121	3038	0	1110	isotig16198	NA	isotig16198	NP_001319738.1	84.971	173	26	0	127	645	63	235	7.33e-120	261	LRR receptor-like Serine/Threonine-kinase [Arabidopsis thaliana]	isotig16198	0	1282	0	-	-	-	-	IPR032675 (G3DSA:3.80.10.GENE3D); PTHR27003:SF36 (PANTHER); PTHR27003 (PANTHER); IPR032675 (SUPERFAMILY)	no GO terms	no GO terms	NA	NA	NA	NA	NA	NA	NA	NA	NA	NA	NA	NA	NA	NA	NA	NA	NA	NA	NA	NA	NA	NA	NA	NA	NA	NA	NA	NA
isotig16199	isogroup04094	2	1265	Gene.26915::isotig16199::g.26915::m.26915	375	125	isotig16199	AT3G53590	91.094	393	35	0	691	1083	357	749	1.49e-150	532	isotig16199	Araha.0602s0004.4	89.464	522	55	0	123	644	153	674	0	660	isotig16199	gi|727445198|ref|XM_010505824.1|	84.81	961	103	1	123	1083	2121	3038	0	1110	isotig16199	NA	isotig16199	NP_001319738.1	84.971	173	26	0	127	645	63	235	8.05e-120	261	LRR receptor-like Serine/Threonine-kinase [Arabidopsis thaliana]	isotig16199	0	1265	0	-	-	-	-	IPR032675 (G3DSA:3.80.10.GENE3D); PTHR27003:SF36 (PANTHER); PTHR27003 (PANTHER); IPR032675 (SUPERFAMILY)	no GO terms	no GO terms	NA	NA	NA	NA	NA	NA	NA	NA	NA	NA	NA	NA	NA	NA	NA	NA	NA	NA	NA	NA	NA	NA	NA	NA	NA	NA	NA	NA
isotig16200	isogroup04095	3	1556	Gene.26916::isotig16200::g.26916::m.26916	624	208	isotig16200	AT4G32440	82.697	445	52	5	976	1410	1090	661	4.24e-102	372	isotig16200	ThlaspiarvenseContig14466	84.567	959	115	21	620	1556	1543	596	0	920	isotig16200	gi|727512824|ref|XM_010434413.1|	84.23	837	95	14	583	1407	1679	868	0	884	isotig16200	NA	isotig16200	NP_194970.1	68.22	236	41	4	1555	935	147	377	6.83e-95	301	Plant Tudor-like RNA-binding protein [Arabidopsis thaliana]	isotig16200	0	1556	0	-	-	-	-	IPR005491 (PFAM); PTHR31917:SF5 (PANTHER); PTHR31917 (PANTHER); IPR005491 (PROSITE_PROFILES); SSF158639 (SUPERFAMILY)	no GO terms	no GO terms	NA	NA	NA	NA	NA	NA	NA	NA	NA	NA	NA	NA	NA	NA	NA	NA	NA	NA	NA	NA	NA	NA	NA	NA	NA	NA	NA	NA
isotig16201	isogroup04095	2	993	Gene.26917::isotig16201::g.26917::m.26917	624	208	isotig16201	AT4G32440	82.103	542	67	10	316	847	1182	661	9.37e-122	436	isotig16201	Sp7g30230.b.x	87.555	683	67	12	324	993	1115	438	0	774	isotig16201	gi|567217689|ref|XM_006412411.1|	85.67	684	79	8	324	993	1257	579	0	773	isotig16201	NA	isotig16201	XP_006284938.1	65.984	244	46	3	992	372	147	390	3.79e-94	293	hypothetical protein CARUB_v10006237mg [Capsella rubella]	isotig16201	0	993	0	-	-	-	-	IPR005491 (PFAM); PTHR31917:SF5 (PANTHER); PTHR31917 (PANTHER); IPR005491 (PROSITE_PROFILES); SSF158639 (SUPERFAMILY)	no GO terms	no GO terms	NA	NA	NA	NA	NA	NA	NA	NA	NA	NA	NA	NA	NA	NA	NA	NA	NA	NA	NA	NA	NA	NA	NA	NA	NA	NA	NA	NA
isotig16202	isogroup04096	3	1362	Gene.26918::isotig16202::g.26918::m.26918	648	216	isotig16202	AT3G07220	90.836	371	32	2	181	550	963	594	2.1e-139	496	isotig16202	ThlaspiarvenseContig2478	86.711	602	74	3	735	1330	490	1091	0	664	isotig16202	gi|567201997|ref|XM_006407792.1|	85.58	527	72	2	836	1361	549	26	5e-169	603	isotig16202	NA	isotig16202	XP_006407855.1	82.412	199	32	1	1327	740	1	199	7.26e-90	285	hypothetical protein EUTSA_v10021140mg [Eutrema salsugineum]	isotig16202	0	1362	0	-	-	-	-	IPR000253 (SMART); IPR000253 (G3DSA:2.60.200.GENE3D); IPR000253 (PFAM); PTHR21712 (PANTHER); PTHR21712:SF35 (PANTHER); IPR000253 (PROSITE_PROFILES); IPR008984 (SUPERFAMILY)	F:GO:0005515	F:protein binding	isotig16202	FHA-SMAD	transcription factor interactor and regulator	IPR008984	NA	NA	NA	NA	NA	NA	NA	NA	NA	NA	NA	NA	NA	NA	NA	NA	NA	NA	NA	NA	NA	NA	NA	NA
isotig16203	isogroup04096	2	1184	Gene.26921::isotig16203::g.26921::m.26921	1002	334	isotig16203	AT3G07220	86.108	979	110	13	181	1149	963	1	0	1031	isotig16203	ThlaspiarvenseContig2478	87.538	995	106	10	168	1152	105	1091	0	1134	isotig16203	gi|297829273|ref|XM_002882473.1|	83.71	970	122	6	183	1149	937	1	0	951	isotig16203	NA	isotig16203	XP_006407855.1	84.543	317	44	2	1149	208	1	315	8.69e-174	496	hypothetical protein EUTSA_v10021140mg [Eutrema salsugineum]	isotig16203	0	1184	0	-	-	-	-	IPR000253 (SMART); IPR000253 (G3DSA:2.60.200.GENE3D); IPR000253 (PFAM); PTHR21712:SF35 (PANTHER); PTHR21712 (PANTHER); IPR000253 (PROSITE_PROFILES); IPR008984 (SUPERFAMILY)	F:GO:0005515	F:protein binding	isotig16203	FHA-SMAD	transcription factor interactor and regulator	IPR008984	NA	NA	NA	NA	NA	NA	NA	NA	NA	NA	NA	NA	NA	NA	NA	NA	NA	NA	NA	NA	NA	NA	NA	NA
isotig16204	isogroup04097	2	1735	Gene.26925::isotig16204::g.26925::m.26925	669	223	isotig16204	AT5G18170	92.867	715	51	0	773	1487	520	1234	0	1038	isotig16204	ath|AT5G18170	92.867	715	51	0	773	1487	520	1234	0	1038	isotig16204	gi|567175209|ref|XM_006400301.1|	86.83	964	111	9	773	1729	601	1555	0	1140	isotig16204	NA	isotig16204	NP_197318.1	95.798	238	10	0	773	1486	174	411	0	472	glutamate dehydrogenase 1 [Arabidopsis thaliana]	isotig16204	0	1735	0	-	-	-	-	G3DSA:3.40.192.10 (GENE3D); IPR006097 (PFAM); PTHR11606 (PANTHER); PTHR11606:SF12 (PANTHER); IPR006095 (PROSITE_PATTERNS); SSF53223 (SUPERFAMILY)	P:GO:0055114; P:GO:0006520; F:GO:0016491	P:oxidation-reduction process; P:cellular amino acid metabolic process; F:oxidoreductase activity	NA	NA	NA	NA	isotig16204	arabidopsis_CNT0043410	82.407	216	28	10	682	890	337	125	4.8e-44	180	NA	NA	NA	NA	NA	NA	NA	NA	NA	NA	NA	NA
isotig16205	isogroup04097	2	810	Gene.26927::isotig16205::g.26927::m.26927	633	211	isotig16205	AT5G18170	90.143	558	55	0	178	735	1	558	0	726	isotig16205	ThlaspiarvenseContig8954	86.005	786	84	19	3	768	1697	918	0	819	isotig16205	gi|567175209|ref|XM_006400301.1|	89.85	591	60	0	178	768	82	672	0	796	isotig16205	NA	isotig16205	XP_013584749.1	81.89	254	45	1	52	810	4	257	6.41e-146	425	PREDICTED: probable glutamate dehydrogenase 3 [Brassica oleracea var. oleracea]	isotig16205	0	810	0	-	-	-	-	IPR006095 (PRINTS); IPR016040 (G3DSA:3.40.50.GENE3D); G3DSA:3.40.192.10 (GENE3D); IPR006097 (PFAM); PTHR11606:SF12 (PANTHER); PTHR11606 (PANTHER); IPR006095 (PROSITE_PATTERNS); SSF53223 (SUPERFAMILY)	P:GO:0006520; P:GO:0055114; F:GO:0016491	P:cellular amino acid metabolic process; P:oxidation-reduction process; F:oxidoreductase activity	NA	NA	NA	NA	NA	NA	NA	NA	NA	NA	NA	NA	NA	NA	NA	NA	NA	NA	NA	NA	NA	NA	NA	NA	NA	NA	NA	NA
isotig16206	isogroup04098	3	1312	NA	NA	NA	NA	NA	NA	NA	NA	NA	NA	NA	NA	NA	NA	NA	NA	NA	NA	NA	NA	NA	NA	NA	NA	NA	NA	NA	NA	NA	NA	NA	NA	NA	NA	NA	NA	NA	NA	NA	isotig16206	NA	NA	NA	NA	NA	NA	NA	NA	NA	NA	NA	NA	NA	NA	isotig16206	0	1312	0	-	-	-	-	no IPS match	no IPS match	no IPS match	NA	NA	NA	NA	NA	NA	NA	NA	NA	NA	NA	NA	NA	NA	NA	NA	NA	NA	NA	NA	NA	NA	NA	NA	NA	NA	NA	NA
isotig16207	isogroup04098	2	1229	NA	NA	NA	NA	NA	NA	NA	NA	NA	NA	NA	NA	NA	NA	NA	NA	NA	NA	NA	NA	NA	NA	NA	NA	NA	NA	NA	NA	NA	NA	NA	NA	NA	NA	NA	NA	NA	NA	NA	isotig16207	NA	NA	NA	NA	NA	NA	NA	NA	NA	NA	NA	NA	NA	NA	isotig16207	0	1229	0	-	-	-	-	no IPS match	no IPS match	no IPS match	NA	NA	NA	NA	NA	NA	NA	NA	NA	NA	NA	NA	NA	NA	NA	NA	NA	NA	NA	NA	NA	NA	NA	NA	NA	NA	NA	NA
isotig16208	isogroup04099	2	1297	Gene.26928::isotig16208::g.26928::m.26928	735	245	isotig16208	AT3G12130	88.649	740	72	4	200	927	1	740	0	891	isotig16208	Bostr.19424s1150.1	91.141	745	55	5	200	934	1	744	0	1000	isotig16208	gi|727631762|ref|XM_010488601.1|	82.32	1250	120	27	38	1218	15	1232	0	1230	isotig16208	NA	isotig16208	XP_006407365.1	91.463	246	17	2	200	931	1	244	3.25e-131	386	hypothetical protein EUTSA_v10021405mg [Eutrema salsugineum]	isotig16208	0	1297	0	-	-	-	-	IPR004087 (SMART); IPR000571 (SMART); IPR004088 (PFAM); IPR000571 (PFAM); IPR000571 (G3DSA:4.10.1000.GENE3D); IPR004088 (G3DSA:3.30.1370.GENE3D); PTHR10288 (PANTHER); PTHR10288:SF5 (PANTHER); IPR004088 (PROSITE_PROFILES); IPR000571 (PROSITE_PROFILES); IPR000571 (PROSITE_PROFILES); IPR000571 (SUPERFAMILY); IPR000571 (SUPERFAMILY); IPR004088 (SUPERFAMILY)	F:GO:0003676; F:GO:0046872; F:GO:0003723	F:nucleic acid binding; F:metal ion binding; F:RNA binding	isotig16208	C3H	transcription factor	IPR000571	NA	NA	NA	NA	NA	NA	NA	NA	NA	NA	NA	NA	NA	NA	NA	NA	NA	NA	NA	NA	NA	NA	NA	NA
isotig16209	isogroup04099	2	1242	Gene.26929::isotig16209::g.26929::m.26929	525	175	isotig16209	AT3G12130	87.874	602	67	2	277	872	139	740	0	702	isotig16209	Bostr.19424s1150.1	90.774	607	51	3	277	879	139	744	0	806	isotig16209	gi|565481549|ref|XM_006298353.1|	79.73	1204	133	24	33	1163	1	1166	0	1060	isotig16209	NA	isotig16209	XP_006407365.1	91.5	200	15	1	277	876	47	244	4.52e-101	309	hypothetical protein EUTSA_v10021405mg [Eutrema salsugineum]	isotig16209	0	1242	0	-	-	-	-	IPR000571 (SMART); IPR004087 (SMART); IPR000571 (PFAM); IPR004088 (PFAM); IPR000571 (G3DSA:4.10.1000.GENE3D); IPR004088 (G3DSA:3.30.1370.GENE3D); PTHR10288 (PANTHER); PTHR10288:SF5 (PANTHER); IPR000571 (PROSITE_PROFILES); IPR004088 (PROSITE_PROFILES); IPR000571 (SUPERFAMILY); IPR004088 (SUPERFAMILY)	F:GO:0046872; F:GO:0003676; F:GO:0003723	F:metal ion binding; F:nucleic acid binding; F:RNA binding	isotig16209	C3H	transcription factor	IPR000571	NA	NA	NA	NA	NA	NA	NA	NA	NA	NA	NA	NA	NA	NA	NA	NA	NA	NA	NA	NA	NA	NA	NA	NA
isotig16210	isogroup04100	2	1305	Gene.26930::isotig16210::g.26930::m.26930	522	174	isotig16210	AT1G09960	90.747	843	62	6	468	1304	1529	697	0	1110	isotig16210	ala|ala|16060448	91.103	843	59	7	468	1304	1529	697	0	1127	isotig16210	gi|297843791|ref|XM_002889731.1|	83.01	1248	125	22	84	1304	1884	697	0	1270	isotig16210	NA	isotig16210	XP_018432794.1	88	175	18	2	1078	563	293	467	8.85e-80	263	PREDICTED: sucrose transport protein SUC4-like [Raphanus sativus]	isotig16210	0	1305	0	-	-	-	-	PTHR19432 (PANTHER); TRANSMEMBRANE (PHOBIUS); CYTOPLASMIC_DOMAIN (PHOBIUS); CYTOPLASMIC_DOMAIN (PHOBIUS); TRANSMEMBRANE (PHOBIUS); CYTOPLASMIC_DOMAIN (PHOBIUS); NON_CYTOPLASMIC_DOMAIN (PHOBIUS); TRANSMEMBRANE (PHOBIUS); NON_CYTOPLASMIC_DOMAIN (PHOBIUS); TRANSMEMBRANE (PHOBIUS); NON_CYTOPLASMIC_DOMAIN (PHOBIUS); TRANSMEMBRANE (PHOBIUS); IPR020846 (SUPERFAMILY); TMhelix (TMHMM); TMhelix (TMHMM); TMhelix (TMHMM); TMhelix (TMHMM)	no GO terms	no GO terms	NA	NA	NA	NA	NA	NA	NA	NA	NA	NA	NA	NA	NA	NA	NA	NA	NA	NA	NA	NA	NA	NA	NA	NA	NA	NA	NA	NA
isotig16211	isogroup04100	2	1186	Gene.26931::isotig16211::g.26931::m.26931	690	230	isotig16211	AT1G09960	90.414	845	66	5	346	1185	1531	697	0	1098	isotig16211	ThlaspiarvenseContig5080	85.702	1210	118	29	1	1186	122	1300	0	1225	isotig16211	gi|297843791|ref|XM_002889731.1|	88.54	1030	84	11	167	1185	1703	697	0	1310	isotig16211	NA	isotig16211	XP_018432794.1	88.506	174	17	2	959	447	293	466	1.1e-80	265	PREDICTED: sucrose transport protein SUC4-like [Raphanus sativus]	isotig16211	0	1186	0	-	-	-	-	PTHR19432 (PANTHER); PTHR19432:SF38 (PANTHER); PTHR19432 (PANTHER); PTHR19432:SF38 (PANTHER); SIGNAL_PEPTIDE (PHOBIUS); SIGNAL_PEPTIDE_C_REGION (PHOBIUS); SIGNAL_PEPTIDE_N_REGION (PHOBIUS); TRANSMEMBRANE (PHOBIUS); CYTOPLASMIC_DOMAIN (PHOBIUS); TRANSMEMBRANE (PHOBIUS); TRANSMEMBRANE (PHOBIUS); CYTOPLASMIC_DOMAIN (PHOBIUS); SIGNAL_PEPTIDE_H_REGION (PHOBIUS); NON_CYTOPLASMIC_DOMAIN (PHOBIUS); NON_CYTOPLASMIC_DOMAIN (PHOBIUS); TMhelix (TMHMM); TMhelix (TMHMM); TMhelix (TMHMM)	no GO terms	no GO terms	NA	NA	NA	NA	NA	NA	NA	NA	NA	NA	NA	NA	NA	NA	NA	NA	NA	NA	NA	NA	NA	NA	NA	NA	NA	NA	NA	NA
isotig16212	isogroup04101	2	1289	Gene.26932::isotig16212::g.26932::m.26932	387	129	isotig16212	AT1G71740	90.523	306	26	1	858	1163	391	89	4.46e-111	401	isotig16212	ThlaspiarvenseContig20250	89.027	483	53	0	143	625	1092	610	3.62e-169	599	isotig16212	gi|567122875|ref|XM_006390685.1|	84.18	594	81	6	143	733	81	664	1e-177	632	isotig16212	K00760	isotig16212	XP_006390747.1	91.925	161	13	0	143	625	27	187	5.33e-102	310	hypothetical protein EUTSA_v10019190mg [Eutrema salsugineum]	isotig16212	0	1289	0	-	-	-	-	PTHR33237 (PANTHER); PTHR33237:SF4 (PANTHER); SIGNAL_PEPTIDE (PHOBIUS); SIGNAL_PEPTIDE_N_REGION (PHOBIUS); NON_CYTOPLASMIC_DOMAIN (PHOBIUS); SIGNAL_PEPTIDE_C_REGION (PHOBIUS); SIGNAL_PEPTIDE_H_REGION (PHOBIUS)	no GO terms	no GO terms	NA	NA	NA	NA	NA	NA	NA	NA	NA	NA	NA	NA	NA	NA	NA	NA	NA	NA	NA	NA	NA	NA	NA	NA	NA	NA	NA	NA
isotig16213	isogroup04101	2	1248	Gene.26933::isotig16213::g.26933::m.26933	585	129	isotig16213	AT1G71750	82.553	470	75	6	24	488	1	468	9.28e-113	407	isotig16213	ThlaspiarvenseContig20250	88.256	562	66	0	23	584	1171	610	0	673	isotig16213	gi|567122875|ref|XM_006390685.1|	83.53	674	98	6	22	692	1	664	0	700	isotig16213	K00760	isotig16213	XP_006390747.1	89.84	187	19	0	24	584	1	187	6.22e-116	344	hypothetical protein EUTSA_v10019190mg [Eutrema salsugineum]	isotig16213	0	1248	0	-	-	-	-	IPR029057 (G3DSA:3.40.50.GENE3D); IPR005904 (TIGRFAM); IPR000836 (PFAM); PTHR22573 (PANTHER); PTHR22573:SF56 (PANTHER); IPR029057 (SUPERFAMILY)	F:GO:0004422; P:GO:0006166; C:GO:0005737; P:GO:0009116	F:hypoxanthine phosphoribosyltransferase activity; P:purine ribonucleoside salvage; C:cytoplasm; P:nucleoside metabolic process	NA	NA	NA	NA	NA	NA	NA	NA	NA	NA	NA	NA	NA	NA	NA	NA	NA	NA	NA	NA	NA	NA	NA	NA	NA	NA	NA	NA
isotig16214	isogroup04102	3	1303	Gene.26935::isotig16214::g.26935::m.26935	636	212	isotig16214	AT3G47110	82.014	556	97	3	691	1244	59	613	1.22e-131	470	isotig16214	SI_scaffold2579:14275-21596(+)	84.117	617	94	4	683	1296	49	664	1.7e-167	593	isotig16214	gi|297819325|ref|XM_002877500.1|	82.2	590	103	2	691	1279	59	647	4e-163	583	isotig16214	NA	isotig16214	XP_006404413.1	70.558	197	41	1	711	1301	27	206	7.48e-80	268	hypothetical protein EUTSA_v10010172mg [Eutrema salsugineum]	isotig16214	0	1303	0	-	-	-	-	IPR001611 (PFAM); IPR013210 (PFAM); IPR032675 (G3DSA:3.80.10.GENE3D); PTHR27000:SF39 (PANTHER); PTHR27000 (PANTHER); IPR032675 (SUPERFAMILY)	F:GO:0005515	F:protein binding	NA	NA	NA	NA	NA	NA	NA	NA	NA	NA	NA	NA	NA	NA	NA	NA	NA	NA	NA	NA	NA	NA	NA	NA	NA	NA	NA	NA
isotig16215	isogroup04102	2	1233	Gene.26936::isotig16215::g.26936::m.26936	636	212	isotig16215	AT3G47110	82.014	556	97	3	621	1174	59	613	1.15e-131	470	isotig16215	SI_scaffold2579:14275-21596(+)	84.117	617	94	4	613	1226	49	664	1.61e-167	593	isotig16215	gi|297819325|ref|XM_002877500.1|	82.2	590	103	2	621	1209	59	647	4e-163	583	isotig16215	NA	isotig16215	XP_006404413.1	70.558	197	41	1	641	1231	27	206	3.64e-80	268	hypothetical protein EUTSA_v10010172mg [Eutrema salsugineum]	isotig16215	0	1233	0	-	-	-	-	IPR001611 (PFAM); IPR013210 (PFAM); IPR032675 (G3DSA:3.80.10.GENE3D); PTHR27000:SF39 (PANTHER); PTHR27000 (PANTHER); IPR032675 (SUPERFAMILY)	F:GO:0005515	F:protein binding	NA	NA	NA	NA	NA	NA	NA	NA	NA	NA	NA	NA	NA	NA	NA	NA	NA	NA	NA	NA	NA	NA	NA	NA	NA	NA	NA	NA
isotig16216	isogroup04103	2	1298	Gene.26937::isotig16216::g.26937::m.26937	666	222	isotig16216	AT5G47520	91.291	666	58	0	413	1078	1	666	0	909	isotig16216	ThlaspiarvenseContig13273	87.958	955	77	23	355	1297	295	1223	0	1092	isotig16216	gi|145358960|ref|NM_124125.3|	85.9	1092	129	16	208	1288	191	1268	0	1230	isotig16216	K07904	isotig16216	XP_002863339.1	98.558	208	3	0	413	1036	1	208	1.13e-146	424	hypothetical protein ARALYDRAFT_494220 [Arabidopsis lyrata subsp. lyrata]	isotig16216	0	1298	0	-	-	-	-	PR00449 (PRINTS); SM00176 (SMART); SM00173 (SMART); SM00174 (SMART); SM00175 (SMART); IPR027417 (G3DSA:3.40.50.GENE3D); IPR005225 (TIGRFAM); IPR001806 (PFAM); PTHR24073 (PANTHER); PTHR24073:SF430 (PANTHER); PS51419 (PROSITE_PROFILES); IPR027417 (SUPERFAMILY)	F:GO:0005525; P:GO:0007264	F:GTP binding; P:small GTPase mediated signal transduction	NA	NA	NA	NA	NA	NA	NA	NA	NA	NA	NA	NA	NA	NA	NA	NA	NA	NA	NA	NA	NA	NA	NA	NA	NA	NA	NA	NA
isotig16217	isogroup04103	2	1237	Gene.26938::isotig16217::g.26938::m.26938	666	222	isotig16217	AT5G47520	90.841	666	61	0	352	1017	1	666	0	893	isotig16217	ThlaspiarvenseContig13273	88.137	902	75	18	342	1236	347	1223	0	1044	isotig16217	gi|727534029|ref|XM_010443143.1|	81.86	1218	147	27	10	1217	27	1180	0	1120	isotig16217	K07904	isotig16217	XP_002863339.1	98.077	208	4	0	352	975	1	208	2.98e-146	422	hypothetical protein ARALYDRAFT_494220 [Arabidopsis lyrata subsp. lyrata]	isotig16217	0	1237	0	-	-	-	-	PR00449 (PRINTS); IPR003579 (SMART); IPR003578 (SMART); IPR002041 (SMART); IPR020849 (SMART); IPR005225 (TIGRFAM); IPR001806 (PFAM); IPR027417 (G3DSA:3.40.50.GENE3D); PTHR24073:SF430 (PANTHER); PTHR24073 (PANTHER); PS51419 (PROSITE_PROFILES); IPR027417 (SUPERFAMILY)	P:GO:0007264; F:GO:0005525; P:GO:0015031; C:GO:0005622; P:GO:0006913; P:GO:0006886; F:GO:0003924; P:GO:0007165; C:GO:0016020	P:small GTPase mediated signal transduction; F:GTP binding; P:protein transport; C:intracellular; P:nucleocytoplasmic transport; P:intracellular protein transport; F:GTPase activity; P:signal transduction; C:membrane	NA	NA	NA	NA	NA	NA	NA	NA	NA	NA	NA	NA	NA	NA	NA	NA	NA	NA	NA	NA	NA	NA	NA	NA	NA	NA	NA	NA
isotig16218	isogroup04104	2	1281	Gene.26939::isotig16218::g.26939::m.26939	966	322	isotig16218	AT1G31130	84.783	966	147	0	89	1054	1	966	0	970	isotig16218	ThlaspiarvenseContig4078	87.591	1096	121	11	84	1167	1254	162	0	1256	isotig16218	gi|567145865|ref|XM_006415302.1|	85.27	1188	145	10	74	1239	180	1359	0	1350	isotig16218	NA	isotig16218	XP_006415365.1	91.589	321	27	0	89	1051	1	321	6.42e-166	477	hypothetical protein EUTSA_v10008216mg [Eutrema salsugineum]	isotig16218	0	1281	0	-	-	-	-	PTHR33133:SF12 (PANTHER); PTHR33133 (PANTHER); CYTOPLASMIC_DOMAIN (PHOBIUS); TRANSMEMBRANE (PHOBIUS); NON_CYTOPLASMIC_DOMAIN (PHOBIUS); NON_CYTOPLASMIC_DOMAIN (PHOBIUS); CYTOPLASMIC_DOMAIN (PHOBIUS); NON_CYTOPLASMIC_DOMAIN (PHOBIUS); CYTOPLASMIC_DOMAIN (PHOBIUS); TRANSMEMBRANE (PHOBIUS); CYTOPLASMIC_DOMAIN (PHOBIUS); TRANSMEMBRANE (PHOBIUS); TRANSMEMBRANE (PHOBIUS); TRANSMEMBRANE (PHOBIUS); TRANSMEMBRANE (PHOBIUS); TMhelix (TMHMM); TMhelix (TMHMM); TMhelix (TMHMM); TMhelix (TMHMM); TMhelix (TMHMM); TMhelix (TMHMM)	no GO terms	no GO terms	NA	NA	NA	NA	NA	NA	NA	NA	NA	NA	NA	NA	NA	NA	NA	NA	NA	NA	NA	NA	NA	NA	NA	NA	NA	NA	NA	NA
isotig16219	isogroup04104	2	1250	Gene.26940::isotig16219::g.26940::m.26940	966	322	isotig16219	AT1G31130	86.335	966	132	0	89	1054	1	966	0	1053	isotig16219	Esa1g27600	90.58	966	91	0	89	1054	1	966	0	1280	isotig16219	gi|567145865|ref|XM_006415302.1|	89.24	1032	101	2	74	1096	180	1210	0	1360	isotig16219	NA	isotig16219	XP_010478556.1	92.212	321	25	0	89	1051	1	321	1.15e-178	509	PREDICTED: uncharacterized protein LOC104757507 [Camelina sativa]	isotig16219	0	1250	0	-	-	-	-	PTHR33133 (PANTHER); PTHR33133:SF12 (PANTHER); CYTOPLASMIC_DOMAIN (PHOBIUS); TRANSMEMBRANE (PHOBIUS); NON_CYTOPLASMIC_DOMAIN (PHOBIUS); TRANSMEMBRANE (PHOBIUS); CYTOPLASMIC_DOMAIN (PHOBIUS); TRANSMEMBRANE (PHOBIUS); TRANSMEMBRANE (PHOBIUS); TRANSMEMBRANE (PHOBIUS); TRANSMEMBRANE (PHOBIUS); CYTOPLASMIC_DOMAIN (PHOBIUS); CYTOPLASMIC_DOMAIN (PHOBIUS); NON_CYTOPLASMIC_DOMAIN (PHOBIUS); NON_CYTOPLASMIC_DOMAIN (PHOBIUS); TMhelix (TMHMM); TMhelix (TMHMM); TMhelix (TMHMM); TMhelix (TMHMM); TMhelix (TMHMM); TMhelix (TMHMM); TMhelix (TMHMM)	no GO terms	no GO terms	NA	NA	NA	NA	NA	NA	NA	NA	NA	NA	NA	NA	NA	NA	NA	NA	NA	NA	NA	NA	NA	NA	NA	NA	NA	NA	NA	NA
isotig16220	isogroup04105	2	1424	Gene.26943::isotig16220::g.26943::m.26943	456	152	isotig16220	AT1G47870	87.594	798	74	12	456	1238	394	1181	0	902	isotig16220	Sp1g34840	86.236	1177	128	18	90	1245	1	1164	0	1245	isotig16220	gi|567134477|ref|XM_006393447.1|	84.78	1229	147	13	90	1291	1	1216	0	1330	isotig16220	K06620	isotig16220	XP_006393509.1	90.556	180	16	1	703	1242	208	386	5.06e-163	338	hypothetical protein EUTSA_v10011567mg [Eutrema salsugineum]	isotig16220	0	1424	0	-	-	-	-	SIGNAL_PEPTIDE_C_REGION (PHOBIUS); SIGNAL_PEPTIDE_N_REGION (PHOBIUS); SIGNAL_PEPTIDE_H_REGION (PHOBIUS); NON_CYTOPLASMIC_DOMAIN (PHOBIUS); SIGNAL_PEPTIDE (PHOBIUS); SignalP-noTM (SIGNALP_EUK)	no GO terms	no GO terms	isotig16220	E2F-DP	transcription factor	IPR015633	NA	NA	NA	NA	NA	NA	NA	NA	NA	NA	NA	NA	NA	NA	NA	NA	NA	NA	NA	NA	NA	NA	NA	NA
isotig16221	isogroup04105	2	1108	Gene.26944::isotig16221::g.26944::m.26944	456	137	isotig16221	AT1G47870	85.458	949	101	19	1	922	243	1181	0	953	isotig16221	EsaUn0116_0010	88.28	930	94	11	1	929	246	1161	0	1099	isotig16221	gi|567134477|ref|XM_006393447.1|	86.73	987	103	7	1	975	246	1216	0	1170	isotig16221	K06620	isotig16221	XP_006393509.1	90.556	180	16	1	387	926	208	386	5.25e-140	338	hypothetical protein EUTSA_v10011567mg [Eutrema salsugineum]	isotig16221	0	1108	0	-	-	-	-	SIGNAL_PEPTIDE (PHOBIUS); SIGNAL_PEPTIDE_C_REGION (PHOBIUS); NON_CYTOPLASMIC_DOMAIN (PHOBIUS); SIGNAL_PEPTIDE_N_REGION (PHOBIUS); SIGNAL_PEPTIDE_H_REGION (PHOBIUS); SignalP-noTM (SIGNALP_EUK)	no GO terms	no GO terms	isotig16221	E2F-DP	transcription factor	IPR003316,IPR015633	NA	NA	NA	NA	NA	NA	NA	NA	NA	NA	NA	NA	NA	NA	NA	NA	NA	NA	NA	NA	NA	NA	NA	NA
isotig16222	isogroup04106	2	1354	Gene.26946::isotig16222::g.26946::m.26946	1002	334	isotig16222	AT3G48210	85.319	940	132	6	48	984	1	937	0	966	isotig16222	Sp5g13810	88.242	944	107	3	43	984	2	943	0	1125	isotig16222	gi|567189067|ref|XM_006404222.1|	86.47	946	116	2	42	984	63	999	0	1130	isotig16222	K11550	isotig16222	XP_006404285.1	78.594	313	63	2	48	983	1	310	5.91e-176	503	hypothetical protein EUTSA_v10010559mg [Eutrema salsugineum]	isotig16222	0	1354	0	-	-	-	-	SIGNAL_PEPTIDE_H_REGION (PHOBIUS); NON_CYTOPLASMIC_DOMAIN (PHOBIUS); SIGNAL_PEPTIDE_N_REGION (PHOBIUS); SIGNAL_PEPTIDE (PHOBIUS); SIGNAL_PEPTIDE_C_REGION (PHOBIUS)	no GO terms	no GO terms	NA	NA	NA	NA	NA	NA	NA	NA	NA	NA	NA	NA	NA	NA	NA	NA	NA	NA	NA	NA	NA	NA	NA	NA	NA	NA	NA	NA
isotig16223	isogroup04106	2	1177	Gene.26948::isotig16223::g.26948::m.26948	993	331	isotig16223	AT3G48210	85.384	951	133	6	48	995	1	948	0	981	isotig16223	Sp5g13810	88.272	955	108	3	43	995	2	954	0	1140	isotig16223	gi|565467177|ref|XM_006291407.1|	84.22	1103	165	4	42	1136	48	1149	0	1200	isotig16223	K11550	isotig16223	XP_006404285.1	77.888	303	63	2	48	953	1	300	6.39e-170	485	hypothetical protein EUTSA_v10010559mg [Eutrema salsugineum]	isotig16223	0	1177	0	-	-	-	-	NON_CYTOPLASMIC_DOMAIN (PHOBIUS); SIGNAL_PEPTIDE_H_REGION (PHOBIUS); SIGNAL_PEPTIDE_N_REGION (PHOBIUS); SIGNAL_PEPTIDE_C_REGION (PHOBIUS); SIGNAL_PEPTIDE (PHOBIUS)	no GO terms	no GO terms	NA	NA	NA	NA	NA	NA	NA	NA	NA	NA	NA	NA	NA	NA	NA	NA	NA	NA	NA	NA	NA	NA	NA	NA	NA	NA	NA	NA
isotig16224	isogroup04107	2	1931	Gene.26950::isotig16224::g.26950::m.26950	1245	415	isotig16224	AT2G47970	85.403	1240	181	0	179	1418	1242	3	0	1288	isotig16224	ThlaspiarvenseContig2077	86.329	1324	175	6	93	1416	106	1423	0	1437	isotig16224	gi|567167010|ref|XM_006397928.1|	85.57	1324	178	4	122	1435	1423	103	0	1520	isotig16224	K14015	isotig16224	XP_006397991.1	91.505	412	35	0	1417	182	2	413	0	708	hypothetical protein EUTSA_v10001466mg [Eutrema salsugineum]	isotig16224	0	1931	0	-	-	-	-	IPR007717 (PFAM); G3DSA:3.10.20.90 (GENE3D); IPR024682 (PFAM); PTHR12710 (PANTHER); IPR029071 (SUPERFAMILY)	no GO terms	no GO terms	NA	NA	NA	NA	NA	NA	NA	NA	NA	NA	NA	NA	NA	NA	NA	NA	NA	NA	NA	NA	NA	NA	NA	NA	NA	NA	NA	NA
isotig16225	isogroup04107	2	598	NA	NA	NA	isotig16225	AT2G45450	86.29	372	44	6	78	444	39	408	2.62e-110	398	isotig16225	ThlaspiarvenseContig13198	84.764	466	53	14	129	582	598	139	4.86e-125	451	isotig16225	gi|727462259|ref|XM_010514536.1|	88.15	346	32	5	155	499	222	559	1e-108	401	isotig16225	NA	isotig16225	XP_002882013.1	85.366	82	12	0	195	440	11	92	2.59e-27	107	expressed protein [Arabidopsis lyrata subsp. lyrata]	isotig16225	0	598	0	-	-	-	-	Coil (COILS); PTHR33601 (PANTHER); PTHR33601:SF1 (PANTHER)	no GO terms	no GO terms	NA	NA	NA	NA	NA	NA	NA	NA	NA	NA	NA	NA	NA	NA	NA	NA	NA	NA	NA	NA	NA	NA	NA	NA	NA	NA	NA	NA
isotig16226	isogroup04108	2	1415	Gene.26951::isotig16226::g.26951::m.26951	846	282	isotig16226	AT5G50375	92.211	719	56	0	389	1107	739	21	0	1018	isotig16226	Bostr.15774s0186.2	92.506	814	61	0	295	1108	830	17	0	1166	isotig16226	gi|727536954|ref|XM_010444221.1|	86.24	1068	123	9	55	1107	1251	193	0	1220	isotig16226	K08246	isotig16226	NP_568727.1	93.358	271	18	0	1100	288	10	280	3.42e-173	496	cyclopropyl isomerase [Arabidopsis thaliana]	isotig16226	0	1415	0	-	-	-	-	no IPS match	no IPS match	no IPS match	NA	NA	NA	NA	NA	NA	NA	NA	NA	NA	NA	NA	NA	NA	NA	NA	NA	NA	NA	NA	NA	NA	NA	NA	NA	NA	NA	NA
isotig16227	isogroup04108	2	1112	Gene.26952::isotig16227::g.26952::m.26952	477	159	isotig16227	AT5G50375	91.874	603	49	0	389	991	739	137	0	843	isotig16227	Bostr.15774s0186.2	92.826	697	50	0	295	991	830	134	0	1011	isotig16227	gi|727536954|ref|XM_010444221.1|	85.71	952	112	9	55	991	1251	309	0	1060	isotig16227	NA	isotig16227	NP_568727.1	91.915	235	19	0	992	288	46	280	1.5e-157	452	cyclopropyl isomerase [Arabidopsis thaliana]	isotig16227	0	1112	0	-	-	-	-	no IPS match	no IPS match	no IPS match	NA	NA	NA	NA	NA	NA	NA	NA	NA	NA	NA	NA	NA	NA	NA	NA	NA	NA	NA	NA	NA	NA	NA	NA	NA	NA	NA	NA
isotig16228	isogroup04109	2	1600	Gene.26953::isotig16228::g.26953::m.26953	1500	500	isotig16228	AT3G26090	90.26	1386	129	1	100	1485	1380	1	0	1807	isotig16228	Esa2g19910	91.282	1388	117	4	100	1485	1386	1	0	1890	isotig16228	gi|567142335|ref|XM_006395533.1|	89.26	1536	141	3	73	1588	1574	43	0	2040	isotig16228	NA	isotig16228	XP_006291088.1	91.54	461	37	1	1485	103	1	459	0	849	hypothetical protein CARUB_v10017203mg [Capsella rubella]	isotig16228	0	1600	0	-	-	-	-	IPR016137 (SMART); IPR016137 (PFAM); G3DSA:1.10.167.10 (GENE3D); PTHR10845:SF44 (PANTHER); PTHR10845 (PANTHER); CYTOPLASMIC_DOMAIN (PHOBIUS); CYTOPLASMIC_DOMAIN (PHOBIUS); CYTOPLASMIC_DOMAIN (PHOBIUS); TRANSMEMBRANE (PHOBIUS); NON_CYTOPLASMIC_DOMAIN (PHOBIUS); NON_CYTOPLASMIC_DOMAIN (PHOBIUS); NON_CYTOPLASMIC_DOMAIN (PHOBIUS); TRANSMEMBRANE (PHOBIUS); TRANSMEMBRANE (PHOBIUS); TRANSMEMBRANE (PHOBIUS); TRANSMEMBRANE (PHOBIUS); NON_CYTOPLASMIC_DOMAIN (PHOBIUS); TRANSMEMBRANE (PHOBIUS); CYTOPLASMIC_DOMAIN (PHOBIUS); TRANSMEMBRANE (PHOBIUS); IPR016137 (PROSITE_PROFILES); IPR016137 (SUPERFAMILY); TMhelix (TMHMM); TMhelix (TMHMM); TMhelix (TMHMM); TMhelix (TMHMM); TMhelix (TMHMM); TMhelix (TMHMM); TMhelix (TMHMM)	no GO terms	no GO terms	NA	NA	NA	NA	NA	NA	NA	NA	NA	NA	NA	NA	NA	NA	NA	NA	NA	NA	NA	NA	NA	NA	NA	NA	NA	NA	NA	NA
isotig16229	isogroup04109	2	925	Gene.26954::isotig16229::g.26954::m.26954	825	275	isotig16229	AT3G26090	89.093	706	77	0	105	810	706	1	0	878	isotig16229	Esa2g19910	90.537	708	63	4	105	810	706	1	0	933	isotig16229	gi|567142335|ref|XM_006395533.1|	87.58	829	79	3	105	913	867	43	0	1040	isotig16229	NA	isotig16229	NP_001327634.1	89.362	235	25	0	810	106	1	235	5.35e-153	442	REGULATOR OF G-PROTEIN SIGNALING 1 [Arabidopsis thaliana]	isotig16229	0	925	0	-	-	-	-	TRANSMEMBRANE (PHOBIUS); TRANSMEMBRANE (PHOBIUS); NON_CYTOPLASMIC_DOMAIN (PHOBIUS); TRANSMEMBRANE (PHOBIUS); CYTOPLASMIC_DOMAIN (PHOBIUS); NON_CYTOPLASMIC_DOMAIN (PHOBIUS); NON_CYTOPLASMIC_DOMAIN (PHOBIUS); CYTOPLASMIC_DOMAIN (PHOBIUS); TRANSMEMBRANE (PHOBIUS); NON_CYTOPLASMIC_DOMAIN (PHOBIUS); TRANSMEMBRANE (PHOBIUS); CYTOPLASMIC_DOMAIN (PHOBIUS); TRANSMEMBRANE (PHOBIUS); TMhelix (TMHMM); TMhelix (TMHMM); TMhelix (TMHMM); TMhelix (TMHMM); TMhelix (TMHMM); TMhelix (TMHMM)	no GO terms	no GO terms	NA	NA	NA	NA	NA	NA	NA	NA	NA	NA	NA	NA	NA	NA	NA	NA	NA	NA	NA	NA	NA	NA	NA	NA	NA	NA	NA	NA
isotig16230	isogroup04110	2	1904	Gene.26955::isotig16230::g.26955::m.26955	1692	564	isotig16230	AT1G30240	84.964	1656	216	12	151	1797	816	2447	0	1648	isotig16230	Bostr.15697s0323.1	87.085	1688	186	15	151	1825	816	2484	0	1881	isotig16230	gi|727610509|ref|XM_010480105.1|	85.79	1696	204	8	151	1837	608	2275	0	1970	isotig16230	NA	isotig16230	XP_010460817.1	76.807	595	102	5	38	1813	262	823	0	849	PREDICTED: proline-, glutamic acid- and leucine-rich protein 1-like [Camelina sativa]	isotig16230	0	1904	0	-	-	-	-	PTHR34105 (PANTHER)	no GO terms	no GO terms	NA	NA	NA	NA	NA	NA	NA	NA	NA	NA	NA	NA	NA	NA	NA	NA	NA	NA	NA	NA	NA	NA	NA	NA	NA	NA	NA	NA
isotig16231	isogroup04110	2	617	NA	NA	NA	isotig16231	AT1G30240	90.909	187	17	0	151	337	816	1002	2.23e-66	252	isotig16231	Bostr.15697s0323.1	92.513	187	14	0	151	337	816	1002	5.42e-70	268	isotig16231	gi|727576320|ref|XM_010462515.1|	91.44	187	16	0	151	337	921	1107	7e-68	266	isotig16231	NA	isotig16231	XP_010478407.1	67.327	101	6	1	38	340	163	236	1.68e-32	132	PREDICTED: proline-, glutamic acid- and leucine-rich protein 1-like isoform X3 [Camelina sativa]	isotig16231	0	617	0	-	-	-	-	no IPS match	no IPS match	no IPS match	NA	NA	NA	NA	NA	NA	NA	NA	NA	NA	NA	NA	NA	NA	NA	NA	NA	NA	NA	NA	NA	NA	NA	NA	NA	NA	NA	NA
isotig16232	isogroup04111	2	1459	Gene.26957::isotig16232::g.26957::m.26957	1044	348	isotig16232	AT5G12350	92.85	1049	69	3	415	1457	1	1049	0	1517	isotig16232	Sp6g31290	94.45	1027	57	0	433	1459	1	1027	0	1581	isotig16232	gi|145357938|ref|NM_121273.4|	88.45	1377	122	15	107	1457	131	1496	0	1730	isotig16232	NA	isotig16232	XP_006399751.1	94.54	348	19	0	415	1458	1	348	0	603	hypothetical protein EUTSA_v10012520mg [Eutrema salsugineum]	isotig16232	0	1459	0	-	-	-	-	IPR009091 (G3DSA:2.130.10.GENE3D); IPR001849 (PFAM); IPR011993 (G3DSA:2.30.29.GENE3D); PTHR22870 (PANTHER); PTHR22870:SF219 (PANTHER); PTHR22870:SF219 (PANTHER); IPR000408 (PROSITE_PATTERNS); IPR000408 (PROSITE_PROFILES); IPR009091 (SUPERFAMILY); IPR011993 (SUPERFAMILY)	no GO terms	no GO terms	NA	NA	NA	NA	NA	NA	NA	NA	NA	NA	NA	NA	NA	NA	NA	NA	NA	NA	NA	NA	NA	NA	NA	NA	NA	NA	NA	NA
isotig16233	isogroup04111	2	1057	Gene.26958::isotig16233::g.26958::m.26958	450	150	isotig16233	AT5G12350	92.279	803	56	1	259	1055	247	1049	0	1134	isotig16233	ThlaspiarvenseContig10563	95.369	799	37	0	259	1057	3263	2465	0	1271	isotig16233	gi|567173171|ref|XM_006399689.1|	92.8	847	60	1	211	1057	85	930	0	1250	isotig16233	NA	isotig16233	XP_006399751.1	93.985	266	16	0	259	1056	83	348	2.36e-143	441	hypothetical protein EUTSA_v10012520mg [Eutrema salsugineum]	isotig16233	0	1057	0	-	-	-	-	PF13540 (PFAM); IPR009091 (G3DSA:2.130.10.GENE3D); PTHR22870:SF219 (PANTHER); PTHR22870 (PANTHER); IPR000408 (PROSITE_PATTERNS); IPR000408 (PROSITE_PROFILES); IPR009091 (SUPERFAMILY)	no GO terms	no GO terms	NA	NA	NA	NA	NA	NA	NA	NA	NA	NA	NA	NA	NA	NA	NA	NA	NA	NA	NA	NA	NA	NA	NA	NA	NA	NA	NA	NA
isotig16234	isogroup04112	2	1602	Gene.26959::isotig16234::g.26959::m.26959	1425	475	isotig16234	AT5G17540	82.395	1386	222	16	176	1544	1386	6	0	1188	isotig16234	Esa6g29450	82.717	1406	226	10	176	1571	1407	9	0	1234	isotig16234	gi|567174977|ref|XM_006400231.1|	82.6	1402	235	2	176	1571	1407	9	0	1430	isotig16234	K19861	isotig16234	XP_006400294.1	78.97	466	95	2	1570	179	4	468	0	752	hypothetical protein EUTSA_v10013454mg [Eutrema salsugineum]	isotig16234	0	1602	0	-	-	-	-	IPR023213 (G3DSA:3.30.559.GENE3D); IPR003480 (PFAM); IPR023213 (G3DSA:3.30.559.GENE3D); PTHR31642 (PANTHER); PTHR31642:SF9 (PANTHER); SSF52777 (SUPERFAMILY)	F:GO:0016747	F:transferase activity, transferring acyl groups other than amino-acyl groups	NA	NA	NA	NA	NA	NA	NA	NA	NA	NA	NA	NA	NA	NA	NA	NA	NA	NA	NA	NA	NA	NA	NA	NA	NA	NA	NA	NA
isotig16235	isogroup04112	2	918	Gene.26960::isotig16235::g.26960::m.26960	741	247	isotig16235	AT5G17540	81.664	649	111	6	176	817	1386	739	1.07e-150	532	isotig16235	Esa6g29450	82.897	649	103	4	176	817	1407	760	1.2e-162	577	isotig16235	gi|567174977|ref|XM_006400231.1|	82.72	648	106	2	176	817	1407	760	0	661	isotig16235	NA	isotig16235	XP_006400294.1	77.523	218	47	1	826	179	251	468	4.58e-111	338	hypothetical protein EUTSA_v10013454mg [Eutrema salsugineum]	isotig16235	0	918	0	-	-	-	-	IPR003480 (PFAM); IPR023213 (G3DSA:3.30.559.GENE3D); PTHR31642:SF9 (PANTHER); PTHR31642 (PANTHER)	F:GO:0016747	F:transferase activity, transferring acyl groups other than amino-acyl groups	NA	NA	NA	NA	NA	NA	NA	NA	NA	NA	NA	NA	NA	NA	NA	NA	NA	NA	NA	NA	NA	NA	NA	NA	NA	NA	NA	NA
isotig16236	isogroup04113	2	1267	Gene.26961::isotig16236::g.26961::m.26961	1071	357	isotig16236	AT1G20850	91.317	1071	93	0	174	1244	1071	1	0	1463	isotig16236	Bostr.7128s0675.1	92.624	1071	79	0	174	1244	1071	1	0	1541	isotig16236	gi|567149407|ref|XM_006416293.1|	89.64	1216	111	7	37	1250	1226	24	0	1610	isotig16236	K16290	isotig16236	XP_002890413.1	94.398	357	19	1	1244	177	1	357	0	669	hypothetical protein ARALYDRAFT_472321 [Arabidopsis lyrata subsp. lyrata]	isotig16236	0	1267	0	-	-	-	-	IPR000668 (PRINTS); IPR013201 (SMART); IPR000668 (SMART); IPR000668 (PFAM); IPR013201 (PFAM); G3DSA:3.90.70.10 (GENE3D); IPR013128 (PANTHER); PTHR12411:SF353 (PANTHER); IPR000169 (PROSITE_PATTERNS); IPR025660 (PROSITE_PATTERNS); IPR025661 (PROSITE_PATTERNS); SIGNAL_PEPTIDE_C_REGION (PHOBIUS); NON_CYTOPLASMIC_DOMAIN (PHOBIUS); SIGNAL_PEPTIDE_N_REGION (PHOBIUS); SIGNAL_PEPTIDE_H_REGION (PHOBIUS); SIGNAL_PEPTIDE (PHOBIUS); SignalP-noTM (SIGNALP_GRAM_NEGATIVE); SignalP-noTM (SIGNALP_EUK); SignalP-TM (SIGNALP_GRAM_POSITIVE); SSF54001 (SUPERFAMILY)	F:GO:0008234; P:GO:0006508	F:cysteine-type peptidase activity; P:proteolysis	NA	NA	NA	NA	NA	NA	NA	NA	NA	NA	NA	NA	NA	NA	NA	NA	NA	NA	NA	NA	NA	NA	NA	NA	NA	NA	NA	NA
isotig16237	isogroup04113	2	1257	Gene.26962::isotig16237::g.26962::m.26962	1071	357	isotig16237	AT1G20850	89.916	1071	108	0	164	1234	1071	1	0	1380	isotig16237	Bostr.7128s0675.1	91.317	1071	93	0	164	1234	1071	1	0	1463	isotig16237	gi|565495107|ref|XM_006305131.1|	87.59	1265	128	10	4	1242	1282	21	0	1560	isotig16237	K16290	isotig16237	XP_019578080.1	93.258	356	24	0	1234	167	1	356	0	661	PREDICTED: cysteine protease XCP2 [Rhinolophus sinicus]	isotig16237	0	1257	0	-	-	-	-	IPR000668 (PRINTS); IPR000668 (SMART); IPR013201 (SMART); IPR013201 (PFAM); IPR000668 (PFAM); G3DSA:3.90.70.10 (GENE3D); IPR013128 (PANTHER); PTHR12411:SF353 (PANTHER); IPR025660 (PROSITE_PATTERNS); IPR025661 (PROSITE_PATTERNS); IPR000169 (PROSITE_PATTERNS); NON_CYTOPLASMIC_DOMAIN (PHOBIUS); SIGNAL_PEPTIDE_N_REGION (PHOBIUS); SIGNAL_PEPTIDE_C_REGION (PHOBIUS); SIGNAL_PEPTIDE_H_REGION (PHOBIUS); SIGNAL_PEPTIDE (PHOBIUS); SignalP-noTM (SIGNALP_EUK); SignalP-TM (SIGNALP_GRAM_POSITIVE); SignalP-noTM (SIGNALP_GRAM_NEGATIVE); SSF54001 (SUPERFAMILY)	F:GO:0008234; P:GO:0006508	F:cysteine-type peptidase activity; P:proteolysis	NA	NA	NA	NA	NA	NA	NA	NA	NA	NA	NA	NA	NA	NA	NA	NA	NA	NA	NA	NA	NA	NA	NA	NA	NA	NA	NA	NA
isotig16238	isogroup04114	3	1308	Gene.26963::isotig16238::g.26963::m.26963	702	234	isotig16238	AT1G53120	86.202	703	83	4	40	729	1	702	0	749	isotig16238	Bostr.0124s0102.1	87.551	739	78	3	5	729	15	753	0	843	isotig16238	gi|727616127|ref|XM_010481555.1|	85.81	740	90	3	5	729	60	799	0	861	isotig16238	NA	isotig16238	XP_010479857.1	79.487	351	37	2	40	1080	1	320	0	531	PREDICTED: uncharacterized protein LOC104758651 [Camelina sativa]	isotig16238	0	1308	0	-	-	-	-	PTHR32219:SF3 (PANTHER); PTHR32219 (PANTHER); SIGNAL_PEPTIDE_H_REGION (PHOBIUS); SIGNAL_PEPTIDE_C_REGION (PHOBIUS); SIGNAL_PEPTIDE (PHOBIUS); SIGNAL_PEPTIDE_N_REGION (PHOBIUS); NON_CYTOPLASMIC_DOMAIN (PHOBIUS)	no GO terms	no GO terms	NA	NA	NA	NA	NA	NA	NA	NA	NA	NA	NA	NA	NA	NA	NA	NA	NA	NA	NA	NA	NA	NA	NA	NA	NA	NA	NA	NA
isotig16239	isogroup04114	2	1215	Gene.26965::isotig16239::g.26965::m.26965	951	317	isotig16239	AT1G53120	87.656	964	105	4	40	990	1	963	0	1109	isotig16239	Bostr.0124s0102.1	88.4	1000	102	3	5	990	15	1014	0	1192	isotig16239	gi|565495111|ref|XM_006305133.1|	85.97	1076	135	4	5	1065	73	1147	0	1260	isotig16239	NA	isotig16239	XP_010479857.1	87.188	320	37	1	40	987	1	320	0	548	PREDICTED: uncharacterized protein LOC104758651 [Camelina sativa]	isotig16239	0	1215	0	-	-	-	-	IPR002942 (SMART); IPR002942 (PFAM); IPR017506 (TIGRFAM); IPR002942 (G3DSA:3.10.290.GENE3D); PTHR32219 (PANTHER); PTHR32219:SF3 (PANTHER); SIGNAL_PEPTIDE_H_REGION (PHOBIUS); SIGNAL_PEPTIDE_C_REGION (PHOBIUS); SIGNAL_PEPTIDE (PHOBIUS); NON_CYTOPLASMIC_DOMAIN (PHOBIUS); SIGNAL_PEPTIDE_N_REGION (PHOBIUS); IPR002942 (PROSITE_PROFILES); SSF55174 (SUPERFAMILY)	F:GO:0003723	F:RNA binding	NA	NA	NA	NA	NA	NA	NA	NA	NA	NA	NA	NA	NA	NA	NA	NA	NA	NA	NA	NA	NA	NA	NA	NA	NA	NA	NA	NA
isotig16240	isogroup04115	2	1262	Gene.26966::isotig16240::g.26966::m.26966	981	327	isotig16240	AT1G65260	92.911	790	56	0	165	954	993	204	0	1149	isotig16240	Araha.4660s0002.1	89.111	1001	78	16	165	1145	990	1	0	1216	isotig16240	gi|727646837|ref|XM_010495793.1|	86.91	1161	100	8	24	1153	1249	110	0	1420	isotig16240	K03969	isotig16240	XP_013706361.1	88.024	334	23	4	1145	168	1	325	0	517	PREDICTED: membrane-associated protein VIPP1, chloroplastic [Brassica napus]	isotig16240	0	1262	0	-	-	-	-	Coil (COILS); Coil (COILS); IPR007157 (PFAM); PTHR31088:SF6 (PANTHER); PTHR31088 (PANTHER); NON_CYTOPLASMIC_DOMAIN (PHOBIUS); SIGNAL_PEPTIDE_C_REGION (PHOBIUS); SIGNAL_PEPTIDE (PHOBIUS); SIGNAL_PEPTIDE_N_REGION (PHOBIUS); SIGNAL_PEPTIDE_H_REGION (PHOBIUS); SignalP-TM (SIGNALP_GRAM_POSITIVE)	no GO terms	no GO terms	NA	NA	NA	NA	NA	NA	NA	NA	NA	NA	NA	NA	NA	NA	NA	NA	NA	NA	NA	NA	NA	NA	NA	NA	NA	NA	NA	NA
isotig16241	isogroup04115	2	1259	Gene.26967::isotig16241::g.26967::m.26967	1095	365	isotig16241	AT1G65260	88.032	1011	88	10	165	1160	993	1	0	1166	isotig16241	Bostr.26959s0410.1	89.583	1008	75	9	165	1160	990	1	0	1253	isotig16241	gi|727646837|ref|XM_010495793.1|	87.08	1169	103	9	24	1170	1249	107	0	1430	isotig16241	K03969	isotig16241	XP_013706361.1	89.79	333	24	4	1160	168	1	325	0	531	PREDICTED: membrane-associated protein VIPP1, chloroplastic [Brassica napus]	isotig16241	0	1259	0	-	-	-	-	Coil (COILS); Coil (COILS); IPR007157 (PFAM); PTHR31088 (PANTHER); PTHR31088:SF6 (PANTHER)	no GO terms	no GO terms	NA	NA	NA	NA	NA	NA	NA	NA	NA	NA	NA	NA	NA	NA	NA	NA	NA	NA	NA	NA	NA	NA	NA	NA	NA	NA	NA	NA
isotig16242	isogroup04116	3	1298	Gene.26969::isotig16242::g.26969::m.26969	357	119	NA	NA	NA	NA	NA	NA	NA	NA	NA	NA	NA	NA	isotig16242	Csa19g058510.1	77.798	554	85	19	748	1276	1432	892	2.47e-81	307	isotig16242	gi|297799093|ref|XM_002867385.1|	79.39	456	61	3	242	664	974	519	1e-112	416	isotig16242	NA	isotig16242	XP_002867431.1	75	156	28	3	663	229	174	329	2.48e-108	232	predicted protein [Arabidopsis lyrata subsp. lyrata]	isotig16242	0	1298	0	-	-	-	-	IPR006462 (PFAM); PTHR31260:SF28 (PANTHER); PTHR31260 (PANTHER)	no GO terms	no GO terms	NA	NA	NA	NA	NA	NA	NA	NA	NA	NA	NA	NA	NA	NA	NA	NA	NA	NA	NA	NA	NA	NA	NA	NA	NA	NA	NA	NA
isotig16243	isogroup04116	2	1213	Gene.26970::isotig16243::g.26970::m.26970	471	157	NA	NA	NA	NA	NA	NA	NA	NA	NA	NA	NA	NA	isotig16243	ala|ala|16042391	79.381	873	119	29	231	1049	982	117	5.77e-157	558	isotig16243	gi|297799093|ref|XM_002867385.1|	76.55	998	159	10	242	1188	974	1	0	767	isotig16243	NA	isotig16243	XP_002867431.1	74.719	178	34	3	729	229	152	329	4.02e-113	265	predicted protein [Arabidopsis lyrata subsp. lyrata]	isotig16243	0	1213	0	-	-	-	-	IPR006462 (PFAM); PTHR31260 (PANTHER); PTHR31260:SF28 (PANTHER)	no GO terms	no GO terms	NA	NA	NA	NA	NA	NA	NA	NA	NA	NA	NA	NA	NA	NA	NA	NA	NA	NA	NA	NA	NA	NA	NA	NA	NA	NA	NA	NA
isotig16244	isogroup04117	2	1317	Gene.26971::isotig16244::g.26971::m.26971	900	300	isotig16244	AT4G16380	84.901	404	54	6	691	1089	421	20	4.56e-111	401	isotig16244	Bol020242	81.121	821	107	26	275	1089	798	20	1.32e-173	614	isotig16244	gi|685384893|ref|XM_009126270.1|	80.41	679	109	7	13	685	1198	538	8e-173	616	isotig16244	NA	isotig16244	XP_006414360.1	94.937	79	4	0	514	278	173	251	3.76e-31	129	hypothetical protein EUTSA_v10026065mg [Eutrema salsugineum]	isotig16244	0	1317	0	-	-	-	-	no IPS match	no IPS match	no IPS match	NA	NA	NA	NA	isotig16244	arabidopsis_CNT0041166	84.746	236	32	3	770	1002	203	437	2.75e-60	233	NA	NA	NA	NA	NA	NA	NA	NA	NA	NA	NA	NA
isotig16245	isogroup04117	2	1198	Gene.26973::isotig16245::g.26973::m.26973	834	278	isotig16245	AT4G16380	85.343	423	55	6	691	1108	421	1	5.28e-120	431	isotig16245	Bol020242	81.31	840	109	26	275	1108	798	1	0	638	isotig16245	gi|685384893|ref|XM_009126270.1|	80.41	679	109	7	13	685	1198	538	7e-173	616	isotig16245	NA	isotig16245	XP_010434837.1	89.13	92	9	1	1147	872	59	149	5.09e-32	132	PREDICTED: protein PYRICULARIA ORYZAE RESISTANCE 21 isoform X1 [Camelina sativa]	isotig16245	0	1198	0	-	-	-	-	no IPS match	no IPS match	no IPS match	NA	NA	NA	NA	isotig16245	arabidopsis_CNT0041166	84.746	236	32	3	770	1002	203	437	2.49e-60	233	NA	NA	NA	NA	NA	NA	NA	NA	NA	NA	NA	NA
isotig16246	isogroup04118	2	1277	Gene.26975::isotig16246::g.26975::m.26975	687	229	isotig16246	AT5G65790	86.067	1134	100	25	136	1220	1125	1	0	1166	isotig16246	ThlaspiarvenseContig7958	85.495	1303	117	27	11	1262	1440	159	0	1293	isotig16246	gi|565436261|ref|XM_006281491.1|	86.24	1119	105	10	138	1210	1126	11	0	1200	isotig16246	K09422	isotig16246	XP_013626384.1	98.45	129	2	0	1220	834	1	129	3.6e-122	261	PREDICTED: transcription factor RAX3 [Brassica oleracea var. oleracea]	isotig16246	0	1277	0	-	-	-	-	IPR001005 (SMART); IPR009057 (G3DSA:1.10.10.GENE3D); IPR009057 (G3DSA:1.10.10.GENE3D); IPR001005 (PFAM); PTHR10641 (PANTHER); PTHR10641:SF654 (PANTHER); IPR017930 (PROSITE_PROFILES); IPR017930 (PROSITE_PROFILES); IPR009057 (SUPERFAMILY)	F:GO:0003677	F:DNA binding	isotig16246	MYB-HB-like	transcription factor	IPR001005,IPR009057,IPR015495,IPR017930	NA	NA	NA	NA	NA	NA	NA	NA	NA	NA	NA	NA	NA	NA	NA	NA	NA	NA	NA	NA	NA	NA	NA	NA
isotig16247	isogroup04118	2	1227	Gene.26978::isotig16247::g.26978::m.26978	447	149	isotig16247	AT5G65790	88.037	652	47	11	550	1170	652	1	0	743	isotig16247	ThlaspiarvenseContig7958	88.682	698	44	13	549	1212	855	159	0	819	isotig16247	gi|727427206|ref|XM_010465270.1|	81.54	1257	120	18	3	1160	1431	188	0	1240	isotig16247	K09422	isotig16247	XP_010444598.1	98.45	129	2	0	1170	784	1	129	2.88e-115	261	PREDICTED: transcription factor RAX3-like [Camelina sativa]	isotig16247	0	1227	0	-	-	-	-	no IPS match	no IPS match	no IPS match	isotig16247	MYB-HB-like	transcription factor	IPR001005,IPR009057,IPR015495,IPR017930	NA	NA	NA	NA	NA	NA	NA	NA	NA	NA	NA	NA	NA	NA	NA	NA	NA	NA	NA	NA	NA	NA	NA	NA
isotig16248	isogroup04119	3	1302	Gene.26980::isotig16248::g.26980::m.26980	300	100	isotig16248	AT1G01720	82.688	439	55	11	583	1006	438	870	1.27e-101	370	isotig16248	ThlaspiarvenseContig590	89.783	460	43	4	38	494	76	534	2.85e-165	586	isotig16248	gi|567156772|ref|XM_006418386.1|	90.39	437	42	0	58	494	118	554	6e-168	600	isotig16248	NA	isotig16248	XP_006418449.1	97.26	146	4	0	60	497	1	146	9.75e-142	300	hypothetical protein EUTSA_v10008371mg [Eutrema salsugineum]	isotig16248	0	1302	0	-	-	-	-	PTHR31719:SF16 (PANTHER); PTHR31719 (PANTHER)	no GO terms	no GO terms	isotig16248	NAM	transcription factor	IPR003441	NA	NA	NA	NA	NA	NA	NA	NA	NA	NA	NA	NA	NA	NA	NA	NA	NA	NA	NA	NA	NA	NA	NA	NA
isotig16249	isogroup04119	2	1213	Gene.26981::isotig16249::g.26981::m.26981	915	305	isotig16249	AT1G01720	86.073	876	98	11	60	917	1	870	0	920	isotig16249	Bostr.5325s0094.1	87.816	870	88	9	60	917	1	864	0	1003	isotig16249	gi|567156772|ref|XM_006418386.1|	85.98	977	96	11	58	1002	118	1085	0	1130	isotig16249	NA	isotig16249	XP_006418449.1	89.041	292	23	4	60	914	1	290	0	529	hypothetical protein EUTSA_v10008371mg [Eutrema salsugineum]	isotig16249	0	1213	0	-	-	-	-	IPR003441 (PFAM); PTHR31719 (PANTHER); PTHR31719:SF16 (PANTHER); IPR003441 (PROSITE_PROFILES); IPR003441 (SUPERFAMILY)	F:GO:0003677; P:GO:0006355	F:DNA binding; P:regulation of transcription, DNA-templated	isotig16249	NAM	transcription factor	IPR003441	NA	NA	NA	NA	NA	NA	NA	NA	NA	NA	NA	NA	NA	NA	NA	NA	NA	NA	NA	NA	NA	NA	NA	NA
isotig16250	isogroup04120	3	1320	Gene.26983::isotig16250::g.26983::m.26983	708	236	NA	NA	NA	NA	NA	NA	NA	NA	NA	NA	NA	NA	isotig16250	Araha.9032s0001.1	87.102	628	57	9	552	1158	686	62	0	689	isotig16250	gi|297847265|ref|XM_002891468.1|	85.29	673	65	7	520	1161	825	156	0	767	isotig16250	NA	isotig16250	NP_175374.2	77.551	245	37	6	1237	539	2	240	2.88e-122	363	embryo defective 1273 [Arabidopsis thaliana]	isotig16250	0	1320	0	-	-	-	-	PTHR36000 (PANTHER); PTHR36000:SF2 (PANTHER); NON_CYTOPLASMIC_DOMAIN (PHOBIUS); TRANSMEMBRANE (PHOBIUS); SIGNAL_PEPTIDE (PHOBIUS); SIGNAL_PEPTIDE_H_REGION (PHOBIUS); NON_CYTOPLASMIC_DOMAIN (PHOBIUS); TRANSMEMBRANE (PHOBIUS); TRANSMEMBRANE (PHOBIUS); TRANSMEMBRANE (PHOBIUS); NON_CYTOPLASMIC_DOMAIN (PHOBIUS); CYTOPLASMIC_DOMAIN (PHOBIUS); SIGNAL_PEPTIDE_C_REGION (PHOBIUS); SIGNAL_PEPTIDE_N_REGION (PHOBIUS); CYTOPLASMIC_DOMAIN (PHOBIUS); SignalP-TM (SIGNALP_GRAM_POSITIVE); TMhelix (TMHMM); TMhelix (TMHMM); TMhelix (TMHMM)	no GO terms	no GO terms	NA	NA	NA	NA	NA	NA	NA	NA	NA	NA	NA	NA	NA	NA	NA	NA	NA	NA	NA	NA	NA	NA	NA	NA	NA	NA	NA	NA
isotig16251	isogroup04120	2	1189	Gene.26984::isotig16251::g.26984::m.26984	708	236	NA	NA	NA	NA	NA	NA	NA	NA	NA	NA	NA	NA	isotig16251	Araha.9032s0001.1	87.102	628	57	9	421	1027	686	62	0	689	isotig16251	gi|297847265|ref|XM_002891468.1|	81.87	866	101	14	213	1030	1013	156	0	841	isotig16251	NA	isotig16251	NP_175374.2	77.551	245	37	6	1106	408	2	240	6.2e-123	363	embryo defective 1273 [Arabidopsis thaliana]	isotig16251	0	1189	0	-	-	-	-	PTHR36000 (PANTHER); PTHR36000:SF2 (PANTHER); TRANSMEMBRANE (PHOBIUS); SIGNAL_PEPTIDE_N_REGION (PHOBIUS); CYTOPLASMIC_DOMAIN (PHOBIUS); SIGNAL_PEPTIDE_C_REGION (PHOBIUS); TRANSMEMBRANE (PHOBIUS); SIGNAL_PEPTIDE (PHOBIUS); CYTOPLASMIC_DOMAIN (PHOBIUS); SIGNAL_PEPTIDE_H_REGION (PHOBIUS); NON_CYTOPLASMIC_DOMAIN (PHOBIUS); TRANSMEMBRANE (PHOBIUS); TRANSMEMBRANE (PHOBIUS); NON_CYTOPLASMIC_DOMAIN (PHOBIUS); NON_CYTOPLASMIC_DOMAIN (PHOBIUS); SignalP-TM (SIGNALP_GRAM_POSITIVE); TMhelix (TMHMM); TMhelix (TMHMM); TMhelix (TMHMM)	no GO terms	no GO terms	NA	NA	NA	NA	NA	NA	NA	NA	NA	NA	NA	NA	NA	NA	NA	NA	NA	NA	NA	NA	NA	NA	NA	NA	NA	NA	NA	NA
isotig16252	isogroup04121	2	1601	Gene.26985::isotig16252::g.26985::m.26985	1518	506	isotig16252	AT3G03130	76.302	768	122	30	88	801	1	762	4.39e-97	355	isotig16252	ala|ala|16055683	77.734	768	111	28	88	801	1	762	4.88e-114	416	isotig16252	gi|297832955|ref|XM_002884314.1|	76.65	775	125	9	79	801	71	841	1e-165	592	isotig16252	NA	isotig16252	XP_010485648.1	53.818	537	172	14	88	1506	1	525	5.21e-136	413	PREDICTED: lisH domain-containing protein C1711.05-like [Camelina sativa]	isotig16252	0	1601	0	-	-	-	-	Coil (COILS); PTHR33621 (PANTHER)	no GO terms	no GO terms	NA	NA	NA	NA	isotig16252	arabidopsis_CNT0040766	92.857	42	1	2	1307	1346	1069	1028	6.02e-08	60.2	NA	NA	NA	NA	NA	NA	NA	NA	NA	NA	NA	NA
isotig16253	isogroup04121	2	909	Gene.26988::isotig16253::g.26988::m.26988	528	176	isotig16253	AT5G17160	78.598	542	87	10	387	909	343	874	4.15e-90	331	isotig16253	Araha.10007s0004.1	78.822	883	108	35	88	909	1	865	5.63e-146	521	isotig16253	gi|42567904|ref|NM_121722.3|	77.46	883	129	7	88	909	87	960	0	728	isotig16253	NA	isotig16253	XP_002873814.1	63.679	212	51	6	333	908	83	288	2.04e-80	213	hypothetical protein ARALYDRAFT_488576 [Arabidopsis lyrata subsp. lyrata]	isotig16253	0	909	0	-	-	-	-	TRANSMEMBRANE (PHOBIUS); CYTOPLASMIC_DOMAIN (PHOBIUS); NON_CYTOPLASMIC_DOMAIN (PHOBIUS); TRANSMEMBRANE (PHOBIUS); CYTOPLASMIC_DOMAIN (PHOBIUS); TRANSMEMBRANE (PHOBIUS); NON_CYTOPLASMIC_DOMAIN (PHOBIUS); CYTOPLASMIC_DOMAIN (PHOBIUS); TRANSMEMBRANE (PHOBIUS); TMhelix (TMHMM); TMhelix (TMHMM)	no GO terms	no GO terms	NA	NA	NA	NA	NA	NA	NA	NA	NA	NA	NA	NA	NA	NA	NA	NA	NA	NA	NA	NA	NA	NA	NA	NA	NA	NA	NA	NA
isotig16254	isogroup04122	2	1350	Gene.26991::isotig16254::g.26991::m.26991	1002	334	isotig16254	AT1G20270	90.363	882	67	10	122	1003	1	864	0	1142	isotig16254	ThlaspiarvenseContig17238	86.158	1127	108	27	8	1106	23	1129	0	1173	isotig16254	gi|186478693|ref|NM_101878.3|	90.37	903	68	4	103	1005	127	1010	0	1240	isotig16254	K00472	isotig16254	XP_019577909.1	93.857	293	13	2	122	1000	1	288	0	523	PREDICTED: probable prolyl 4-hydroxylase 3 [Rhinolophus sinicus]	isotig16254	0	1350	0	-	-	-	-	IPR006620 (SMART); IPR005123 (PFAM); PTHR10869:SF78 (PANTHER); PTHR10869 (PANTHER); TRANSMEMBRANE (PHOBIUS); SIGNAL_PEPTIDE_N_REGION (PHOBIUS); SIGNAL_PEPTIDE_H_REGION (PHOBIUS); SIGNAL_PEPTIDE (PHOBIUS); NON_CYTOPLASMIC_DOMAIN (PHOBIUS); NON_CYTOPLASMIC_DOMAIN (PHOBIUS); TRANSMEMBRANE (PHOBIUS); CYTOPLASMIC_DOMAIN (PHOBIUS); SIGNAL_PEPTIDE_C_REGION (PHOBIUS); IPR005123 (PROSITE_PROFILES); TMhelix (TMHMM); TMhelix (TMHMM)	P:GO:0055114; F:GO:0031418; F:GO:0005506; F:GO:0016705; F:GO:0016491	P:oxidation-reduction process; F:L-ascorbic acid binding; F:iron ion binding; F:oxidoreductase activity, acting on paired donors, with incorporation or reduction of molecular oxygen; F:oxidoreductase activity	NA	NA	NA	NA	NA	NA	NA	NA	NA	NA	NA	NA	NA	NA	NA	NA	NA	NA	NA	NA	NA	NA	NA	NA	NA	NA	NA	NA
isotig16255	isogroup04122	2	1156	Gene.26992::isotig16255::g.26992::m.26992	1002	334	isotig16255	AT1G20270	90.363	882	67	10	122	1003	1	864	0	1142	isotig16255	Sp1g18020.b	90.816	882	66	3	122	1003	1	867	0	1166	isotig16255	gi|186478693|ref|NM_101878.3|	89.84	925	72	6	103	1027	127	1029	0	1240	isotig16255	K00472	isotig16255	XP_019577909.1	93.857	293	13	2	122	1000	1	288	0	523	PREDICTED: probable prolyl 4-hydroxylase 3 [Rhinolophus sinicus]	isotig16255	0	1156	0	-	-	-	-	IPR006620 (SMART); IPR005123 (PFAM); PTHR10869 (PANTHER); PTHR10869:SF78 (PANTHER); CYTOPLASMIC_DOMAIN (PHOBIUS); NON_CYTOPLASMIC_DOMAIN (PHOBIUS); SIGNAL_PEPTIDE_C_REGION (PHOBIUS); TRANSMEMBRANE (PHOBIUS); NON_CYTOPLASMIC_DOMAIN (PHOBIUS); TRANSMEMBRANE (PHOBIUS); SIGNAL_PEPTIDE (PHOBIUS); SIGNAL_PEPTIDE_N_REGION (PHOBIUS); SIGNAL_PEPTIDE_H_REGION (PHOBIUS); IPR005123 (PROSITE_PROFILES); TMhelix (TMHMM); TMhelix (TMHMM)	F:GO:0016705; F:GO:0005506; F:GO:0031418; P:GO:0055114; F:GO:0016491	F:oxidoreductase activity, acting on paired donors, with incorporation or reduction of molecular oxygen; F:iron ion binding; F:L-ascorbic acid binding; P:oxidation-reduction process; F:oxidoreductase activity	NA	NA	NA	NA	NA	NA	NA	NA	NA	NA	NA	NA	NA	NA	NA	NA	NA	NA	NA	NA	NA	NA	NA	NA	NA	NA	NA	NA
isotig16256	isogroup04123	2	1297	NA	NA	NA	isotig16256	AT5G36120	84.583	480	66	6	598	1073	525	50	1.21e-131	470	isotig16256	ath|AT5G36120	84.583	480	66	6	598	1073	525	50	2.98e-130	470	isotig16256	gi|145358553|ref|NM_123003.3|	84.34	479	69	4	598	1073	565	90	7e-142	513	isotig16256	K02221	isotig16256	NP_198461.2	81.988	161	29	0	1083	601	14	174	1.24e-74	239	cofactor assembly, complex C (B6F) [Arabidopsis thaliana]	isotig16256	0	1297	0	-	-	-	-	no IPS match	no IPS match	no IPS match	NA	NA	NA	NA	NA	NA	NA	NA	NA	NA	NA	NA	NA	NA	NA	NA	NA	NA	NA	NA	NA	NA	NA	NA	NA	NA	NA	NA
isotig16257	isogroup04123	2	1207	Gene.26993::isotig16257::g.26993::m.26993	609	203	isotig16257	AT5G36120	83.629	507	69	9	598	1094	525	23	5.25e-130	464	isotig16257	ath|AT5G36120	83.629	507	69	9	598	1094	525	23	1.29e-128	464	isotig16257	gi|567143544|ref|XM_006395856.1|	82.46	553	80	4	594	1130	601	50	2e-155	558	isotig16257	K02221	isotig16257	NP_198461.2	80.46	174	32	1	1116	601	1	174	5.19e-78	247	cofactor assembly, complex C (B6F) [Arabidopsis thaliana]	isotig16257	0	1207	0	-	-	-	-	no IPS match	no IPS match	no IPS match	NA	NA	NA	NA	NA	NA	NA	NA	NA	NA	NA	NA	NA	NA	NA	NA	NA	NA	NA	NA	NA	NA	NA	NA	NA	NA	NA	NA
isotig16258	isogroup04124	2	1386	Gene.26995::isotig16258::g.26995::m.26995	897	299	isotig16258	AT3G53000	88.606	904	100	3	272	1173	1	903	0	1096	isotig16258	ThlaspiarvenseContig5340	84.314	1428	146	40	9	1371	1547	133	0	1325	isotig16258	gi|567187194|ref|XM_006403675.1|	83.23	1395	159	19	34	1371	9	1385	0	1380	isotig16258	NA	isotig16258	XP_006291572.1	90.268	298	29	0	272	1165	1	298	0	572	hypothetical protein CARUB_v10017732mg [Capsella rubella]	isotig16258	0	1386	0	-	-	-	-	IPR001810 (SMART); G3DSA:1.20.1280.50 (GENE3D); IPR025886 (PFAM); PTHR31960:SF7 (PANTHER); PTHR31960 (PANTHER); IPR001810 (PROSITE_PROFILES); IPR001810 (SUPERFAMILY)	F:GO:0005515	F:protein binding	NA	NA	NA	NA	NA	NA	NA	NA	NA	NA	NA	NA	NA	NA	NA	NA	NA	NA	NA	NA	NA	NA	NA	NA	NA	NA	NA	NA
isotig16259	isogroup04124	2	1117	Gene.26996::isotig16259::g.26996::m.26996	435	145	NA	NA	NA	NA	NA	NA	NA	NA	NA	NA	NA	NA	isotig16259	ThlaspiarvenseContig5340	85.221	724	69	20	9	704	1547	834	0	710	isotig16259	gi|567187194|ref|XM_006403675.1|	85.45	694	66	10	34	702	9	692	0	769	isotig16259	NA	isotig16259	XP_002876179.1	94.521	146	8	0	272	709	1	146	2.2e-91	285	phloem protein 2-A15 [Arabidopsis lyrata subsp. lyrata]	isotig16259	0	1117	0	-	-	-	-	IPR001810 (SMART); G3DSA:1.20.1280.50 (GENE3D); PTHR31960:SF7 (PANTHER); PTHR31960 (PANTHER); IPR001810 (PROSITE_PROFILES); IPR001810 (SUPERFAMILY)	F:GO:0005515	F:protein binding	NA	NA	NA	NA	NA	NA	NA	NA	NA	NA	NA	NA	NA	NA	NA	NA	NA	NA	NA	NA	NA	NA	NA	NA	NA	NA	NA	NA
isotig16260	isogroup04125	2	1300	Gene.26997::isotig16260::g.26997::m.26997	336	112	isotig16260	AT1G65020	88.639	845	91	3	206	1049	960	120	0	1024	isotig16260	Sp5g19410	90.047	844	79	3	206	1048	960	121	0	1088	isotig16260	gi|567164872|ref|XM_006397332.1|	89.26	847	88	1	203	1049	1037	194	0	1120	isotig16260	NA	isotig16260	XP_010496195.1	88.506	261	30	0	1048	266	41	301	2.93e-154	447	PREDICTED: uncharacterized protein LOC104773314 isoform X1 [Camelina sativa]	isotig16260	0	1300	0	-	-	-	-	PTHR35287 (PANTHER)	no GO terms	no GO terms	NA	NA	NA	NA	NA	NA	NA	NA	NA	NA	NA	NA	NA	NA	NA	NA	NA	NA	NA	NA	NA	NA	NA	NA	NA	NA	NA	NA
isotig16261	isogroup04125	2	1204	Gene.26998::isotig16261::g.26998::m.26998	906	302	isotig16261	AT1G65020	88.705	965	103	4	206	1169	960	1	0	1173	isotig16261	Sp5g19410	89.741	965	93	4	206	1169	960	1	0	1229	isotig16261	gi|567164872|ref|XM_006397332.1|	89.26	978	100	3	203	1180	1037	65	0	1280	isotig16261	NA	isotig16261	XP_010496195.1	88.346	266	31	0	1063	266	36	301	4.94e-158	456	PREDICTED: uncharacterized protein LOC104773314 isoform X1 [Camelina sativa]	isotig16261	0	1204	0	-	-	-	-	IPR011528 (PFAM); PTHR35287 (PANTHER); IPR011528 (PROSITE_PROFILES)	no GO terms	no GO terms	NA	NA	NA	NA	NA	NA	NA	NA	NA	NA	NA	NA	NA	NA	NA	NA	NA	NA	NA	NA	NA	NA	NA	NA	NA	NA	NA	NA
isotig16262	isogroup04126	2	1279	Gene.26999::isotig16262::g.26999::m.26999	822	274	isotig16262	AT1G71940	89.008	746	82	0	287	1032	746	1	0	924	isotig16262	Sp5g27010	90.587	818	77	0	215	1032	818	1	0	1085	isotig16262	gi|297839040|ref|XM_002887356.1|	86.95	950	109	5	85	1034	1075	141	0	1150	isotig16262	NA	isotig16262	XP_009105858.1	97.059	272	8	0	1032	217	1	272	0	528	PREDICTED: uncharacterized membrane protein At4g09580-like [Brassica rapa]	isotig16262	0	1279	0	-	-	-	-	IPR032816 (PFAM); PTHR12677:SF29 (PANTHER); IPR015414 (PANTHER); NON_CYTOPLASMIC_DOMAIN (PHOBIUS); TRANSMEMBRANE (PHOBIUS); TRANSMEMBRANE (PHOBIUS); TRANSMEMBRANE (PHOBIUS); NON_CYTOPLASMIC_DOMAIN (PHOBIUS); CYTOPLASMIC_DOMAIN (PHOBIUS); NON_CYTOPLASMIC_DOMAIN (PHOBIUS); TRANSMEMBRANE (PHOBIUS); CYTOPLASMIC_DOMAIN (PHOBIUS); TRANSMEMBRANE (PHOBIUS); NON_CYTOPLASMIC_DOMAIN (PHOBIUS); TRANSMEMBRANE (PHOBIUS); CYTOPLASMIC_DOMAIN (PHOBIUS); TMhelix (TMHMM); TMhelix (TMHMM); TMhelix (TMHMM); TMhelix (TMHMM)	C:GO:0016021	C:integral component of membrane	NA	NA	NA	NA	NA	NA	NA	NA	NA	NA	NA	NA	NA	NA	NA	NA	NA	NA	NA	NA	NA	NA	NA	NA	NA	NA	NA	NA
isotig16263	isogroup04126	2	1222	Gene.27000::isotig16263::g.27000::m.27000	819	273	isotig16263	AT1G71940	89.544	746	78	0	287	1032	746	1	0	946	isotig16263	Sp5g27010	90.954	818	74	0	215	1032	818	1	0	1101	isotig16263	gi|297839040|ref|XM_002887356.1|	87.25	949	106	5	85	1033	1075	142	0	1160	isotig16263	NA	isotig16263	XP_009104884.1	95.652	276	12	0	1044	217	2	277	0	530	PREDICTED: uncharacterized membrane protein At4g09580-like [Brassica rapa]	isotig16263	0	1222	0	-	-	-	-	IPR032816 (PFAM); PTHR12677:SF29 (PANTHER); IPR015414 (PANTHER); NON_CYTOPLASMIC_DOMAIN (PHOBIUS); TRANSMEMBRANE (PHOBIUS); TRANSMEMBRANE (PHOBIUS); NON_CYTOPLASMIC_DOMAIN (PHOBIUS); TRANSMEMBRANE (PHOBIUS); CYTOPLASMIC_DOMAIN (PHOBIUS); NON_CYTOPLASMIC_DOMAIN (PHOBIUS); NON_CYTOPLASMIC_DOMAIN (PHOBIUS); TRANSMEMBRANE (PHOBIUS); TRANSMEMBRANE (PHOBIUS); CYTOPLASMIC_DOMAIN (PHOBIUS); CYTOPLASMIC_DOMAIN (PHOBIUS); TRANSMEMBRANE (PHOBIUS); TMhelix (TMHMM); TMhelix (TMHMM); TMhelix (TMHMM); TMhelix (TMHMM)	C:GO:0016021	C:integral component of membrane	NA	NA	NA	NA	NA	NA	NA	NA	NA	NA	NA	NA	NA	NA	NA	NA	NA	NA	NA	NA	NA	NA	NA	NA	NA	NA	NA	NA
isotig16264	isogroup04127	2	1256	Gene.27001::isotig16264::g.27001::m.27001	930	310	isotig16264	AT5G01410	92.258	930	72	0	237	1166	930	1	0	1319	isotig16264	Bostr.6251s0111.1	92.796	930	67	0	237	1166	930	1	0	1347	isotig16264	gi|18413597|ref|NM_120219.1|	85.91	1263	117	20	33	1251	1260	15	0	1440	isotig16264	K06215	isotig16264	XP_006398617.1	99.676	309	1	0	1166	240	1	309	0	595	hypothetical protein EUTSA_v10014179mg [Eutrema salsugineum]	isotig16264	0	1256	0	-	-	-	-	IPR001852 (TIGRFAM); IPR001852 (PIRSF); IPR001852 (PFAM); IPR013785 (G3DSA:3.20.20.GENE3D); PTHR31829 (PANTHER); IPR001852 (PROSITE_PATTERNS); IPR001852 (PROSITE_PROFILES); IPR001852 (HAMAP); IPR011060 (SUPERFAMILY)	P:GO:0042819; P:GO:0042823; F:GO:0003824; P:GO:0008152	P:vitamin B6 biosynthetic process; P:pyridoxal phosphate biosynthetic process; F:catalytic activity; P:metabolic process	NA	NA	NA	NA	NA	NA	NA	NA	NA	NA	NA	NA	NA	NA	NA	NA	NA	NA	NA	NA	NA	NA	NA	NA	NA	NA	NA	NA
isotig16265	isogroup04127	2	1236	Gene.27003::isotig16265::g.27003::m.27003	930	310	isotig16265	AT5G01410	91.075	930	83	0	217	1146	930	1	0	1258	isotig16265	Sp6g40720	92.151	930	73	0	217	1146	930	1	0	1314	isotig16265	gi|567169286|ref|XM_006398554.1|	88.68	1042	94	4	218	1236	1043	3	0	1350	isotig16265	K06215	isotig16265	XP_013723504.1	93.353	331	9	1	1173	220	112	442	0	596	PREDICTED: pyridoxal 5'-phosphate synthase subunit PDX1.3-like [Brassica napus]	isotig16265	0	1236	0	-	-	-	-	no IPS match	no IPS match	no IPS match	NA	NA	NA	NA	NA	NA	NA	NA	NA	NA	NA	NA	NA	NA	NA	NA	NA	NA	NA	NA	NA	NA	NA	NA	NA	NA	NA	NA
isotig16266	isogroup04128	2	1606	Gene.27005::isotig16266::g.27005::m.27005	1335	445	isotig16266	AT3G13940	75.959	1069	224	28	249	1310	1295	253	1.48e-146	520	isotig16266	ThlaspiarvenseContig9650	78.423	1344	222	41	249	1582	1341	56	0	813	isotig16266	gi|567199481|ref|XM_006407084.1|	78.64	1353	257	9	213	1561	1358	34	0	1130	isotig16266	K03005	isotig16266	XP_006407147.1	71.198	434	117	3	1549	251	1	427	0	599	hypothetical protein EUTSA_v10020760mg [Eutrema salsugineum]	isotig16266	0	1606	0	-	-	-	-	Coil (COILS); IPR009668 (PFAM); PTHR14440 (PANTHER)	F:GO:0003899; P:GO:0006351; F:GO:0003677; C:GO:0005634	F:DNA-directed RNA polymerase activity; P:transcription, DNA-templated; F:DNA binding; C:nucleus	NA	NA	NA	NA	NA	NA	NA	NA	NA	NA	NA	NA	NA	NA	NA	NA	NA	NA	NA	NA	NA	NA	NA	NA	NA	NA	NA	NA
isotig16267	isogroup04128	2	894	Gene.27006::isotig16267::g.27006::m.27006	627	209	NA	NA	NA	NA	NA	NA	NA	NA	NA	NA	NA	NA	isotig16267	Esa3g12290	83.333	516	76	10	327	837	511	1	7.31e-130	468	isotig16267	gi|567199481|ref|XM_006407084.1|	82.7	526	85	2	327	849	556	34	1e-148	535	isotig16267	NA	isotig16267	XP_006407147.1	60	280	71	4	837	1	1	240	1.76e-91	286	hypothetical protein EUTSA_v10020760mg [Eutrema salsugineum]	isotig16267	0	894	0	-	-	-	-	no IPS match	no IPS match	no IPS match	NA	NA	NA	NA	NA	NA	NA	NA	NA	NA	NA	NA	NA	NA	NA	NA	NA	NA	NA	NA	NA	NA	NA	NA	NA	NA	NA	NA
isotig16268	isogroup04129	2	2186	Gene.27008::isotig16268::g.27008::m.27008	732	244	isotig16268	AT2G38620	88.535	942	102	3	1166	2107	936	1	0	1136	isotig16268	ThlaspiarvenseContig9990	88.185	1058	111	10	1064	2109	1172	117	0	1249	isotig16268	gi|567214201|ref|XM_006411016.1|	90.06	956	83	1	1166	2109	1002	47	0	1300	isotig16268	K07760	isotig16268	XP_006411079.1	93.691	317	16	1	2107	1169	1	317	0	560	hypothetical protein EUTSA_v10016956mg [Eutrema salsugineum]	isotig16268	0	2186	0	-	-	-	-	IPR002290 (SMART); G3DSA:3.30.200.20 (GENE3D); G3DSA:1.10.510.10 (GENE3D); IPR000719 (PFAM); PTHR24056 (PANTHER); PTHR24056:SF178 (PANTHER); IPR017441 (PROSITE_PATTERNS); IPR008271 (PROSITE_PATTERNS); IPR000719 (PROSITE_PROFILES); IPR011009 (SUPERFAMILY)	P:GO:0006468; F:GO:0004672; F:GO:0005524	P:protein phosphorylation; F:protein kinase activity; F:ATP binding	NA	NA	NA	NA	NA	NA	NA	NA	NA	NA	NA	NA	NA	NA	NA	NA	NA	NA	NA	NA	NA	NA	NA	NA	NA	NA	NA	NA
isotig16269	isogroup04129	2	312	Gene.27011::isotig16269::g.27011::m.27011	309	103	NA	NA	NA	NA	NA	NA	NA	NA	NA	NA	NA	NA	isotig16269	ThlaspiarvenseContig7678	84.665	313	35	10	7	312	803	497	9.31e-80	300	isotig16269	gi|685302086|ref|XM_009143501.1|	88.66	194	19	1	119	312	131	321	3e-63	250	isotig16269	NA	isotig16269	XP_010505504.1	82.09	67	11	1	110	310	1	66	1.63e-32	120	PREDICTED: protein LURP-one-related 8 [Camelina sativa]	isotig16269	0	312	0	-	-	-	-	IPR007612 (PFAM); PTHR31087:SF22 (PANTHER); PTHR31087 (PANTHER); IPR025659 (SUPERFAMILY)	no GO terms	no GO terms	NA	NA	NA	NA	NA	NA	NA	NA	NA	NA	NA	NA	NA	NA	NA	NA	NA	NA	NA	NA	NA	NA	NA	NA	NA	NA	NA	NA
isotig16270	isogroup04130	3	1340	Gene.27012::isotig16270::g.27012::m.27012	399	127	NA	NA	NA	NA	NA	NA	NA	NA	NA	NA	NA	NA	NA	NA	NA	NA	NA	NA	NA	NA	NA	NA	NA	NA	NA	NA	NA	NA	NA	NA	NA	NA	NA	NA	NA	NA	isotig16270	NA	NA	NA	NA	NA	NA	NA	NA	NA	NA	NA	NA	NA	NA	isotig16270	0	1340	0	-	-	-	-	no IPS match	no IPS match	no IPS match	NA	NA	NA	NA	NA	NA	NA	NA	NA	NA	NA	NA	NA	NA	NA	NA	NA	NA	NA	NA	NA	NA	NA	NA	NA	NA	NA	NA
isotig16271	isogroup04130	2	1159	Gene.27014::isotig16271::g.27014::m.27014	399	133	NA	NA	NA	NA	NA	NA	NA	NA	NA	NA	NA	NA	NA	NA	NA	NA	NA	NA	NA	NA	NA	NA	NA	NA	NA	NA	NA	NA	NA	NA	NA	NA	NA	NA	NA	NA	isotig16271	NA	NA	NA	NA	NA	NA	NA	NA	NA	NA	NA	NA	NA	NA	isotig16271	0	1159	0	-	-	-	-	no IPS match	no IPS match	no IPS match	NA	NA	NA	NA	NA	NA	NA	NA	NA	NA	NA	NA	NA	NA	NA	NA	NA	NA	NA	NA	NA	NA	NA	NA	NA	NA	NA	NA
isotig16272	isogroup04131	2	1682	Gene.27015::isotig16272::g.27015::m.27015	810	270	isotig16272	AT1G11080	87.042	1474	163	11	197	1648	1475	8	0	1639	isotig16272	ThlaspiarvenseContig9282	87.569	1625	157	16	95	1682	129	1745	0	1840	isotig16272	gi|567153099|ref|XM_006417329.1|	88.58	1506	149	6	178	1662	1513	10	0	1930	isotig16272	K16297	isotig16272	XP_009123830.1	93.411	258	14	1	978	214	223	480	0	481	PREDICTED: serine carboxypeptidase-like 31 [Brassica rapa]	isotig16272	0	1682	0	-	-	-	-	IPR001563 (PFAM); IPR029058 (G3DSA:3.40.50.GENE3D); IPR001563 (PANTHER); PTHR11802:SF90 (PANTHER); IPR029058 (SUPERFAMILY)	F:GO:0004185; P:GO:0006508	F:serine-type carboxypeptidase activity; P:proteolysis	NA	NA	NA	NA	NA	NA	NA	NA	NA	NA	NA	NA	NA	NA	NA	NA	NA	NA	NA	NA	NA	NA	NA	NA	NA	NA	NA	NA
isotig16273	isogroup04131	2	818	Gene.27018::isotig16273::g.27018::m.27018	411	137	isotig16273	AT1G11080	85.817	698	80	10	100	784	699	8	0	723	isotig16273	ThlaspiarvenseContig9282	88.276	725	73	4	100	818	1027	1745	0	857	isotig16273	gi|567153099|ref|XM_006417329.1|	88.65	705	72	3	100	798	712	10	0	904	isotig16273	NA	isotig16273	XP_013653133.1	93.496	123	6	1	469	107	107	229	1.71e-110	236	PREDICTED: serine carboxypeptidase-like 31 [Brassica napus]	isotig16273	0	818	0	-	-	-	-	IPR001563 (PRINTS); IPR029058 (G3DSA:3.40.50.GENE3D); IPR001563 (PFAM); IPR001563 (PANTHER); PTHR11802:SF90 (PANTHER); IPR018202 (PROSITE_PATTERNS); IPR029058 (SUPERFAMILY)	P:GO:0006508; F:GO:0004185	P:proteolysis; F:serine-type carboxypeptidase activity	NA	NA	NA	NA	NA	NA	NA	NA	NA	NA	NA	NA	NA	NA	NA	NA	NA	NA	NA	NA	NA	NA	NA	NA	NA	NA	NA	NA
isotig16274	isogroup04132	3	1330	Gene.27020::isotig16274::g.27020::m.27020	807	269	isotig16274	AT1G71790	93.108	769	53	0	37	805	1	769	0	1127	isotig16274	Bostr.10273s0178.1	94.408	769	43	0	37	805	1	769	0	1182	isotig16274	gi|567122859|ref|XM_006390681.1|	92.3	818	60	2	35	852	73	887	0	1190	isotig16274	K10365	isotig16274	XP_006390743.1	98.438	256	4	0	37	804	1	256	1.71e-178	507	hypothetical protein EUTSA_v10019028mg [Eutrema salsugineum]	isotig16274	0	1330	0	-	-	-	-	CYTOPLASMIC_DOMAIN (PHOBIUS); NON_CYTOPLASMIC_DOMAIN (PHOBIUS); TRANSMEMBRANE (PHOBIUS); TMhelix (TMHMM)	no GO terms	no GO terms	NA	NA	NA	NA	NA	NA	NA	NA	NA	NA	NA	NA	NA	NA	NA	NA	NA	NA	NA	NA	NA	NA	NA	NA	NA	NA	NA	NA
isotig16275	isogroup04132	2	1166	Gene.27021::isotig16275::g.27021::m.27021	807	269	isotig16275	AT1G71790	93.108	769	53	0	37	805	1	769	0	1127	isotig16275	Bostr.10273s0178.1	94.408	769	43	0	37	805	1	769	0	1182	isotig16275	gi|297839010|ref|XM_002887341.1|	93.31	777	49	1	35	808	49	825	0	1170	isotig16275	K10365	isotig16275	XP_006390743.1	98.438	256	4	0	37	804	1	256	2.15e-179	507	hypothetical protein EUTSA_v10019028mg [Eutrema salsugineum]	isotig16275	0	1166	0	-	-	-	-	no IPS match	no IPS match	no IPS match	NA	NA	NA	NA	NA	NA	NA	NA	NA	NA	NA	NA	NA	NA	NA	NA	NA	NA	NA	NA	NA	NA	NA	NA	NA	NA	NA	NA
isotig16276	isogroup04133	3	1415	Gene.27022::isotig16276::g.27022::m.27022	645	215	isotig16276	AT4G31270	85.545	422	58	1	104	522	1	422	3.74e-122	438	isotig16276	Bostr.7867s0982.1	86.761	423	51	3	104	522	1	422	4.21e-129	466	isotig16276	gi|567217967|ref|XM_006412550.1|	84.91	464	67	1	103	563	147	610	5e-144	520	isotig16276	NA	isotig16276	XP_006412613.1	83.871	155	24	1	104	565	1	155	7.38e-86	274	hypothetical protein EUTSA_v10025787mg [Eutrema salsugineum]	isotig16276	0	1415	0	-	-	-	-	PF13837 (PFAM); PTHR33492:SF4 (PANTHER); PTHR33492 (PANTHER); NON_CYTOPLASMIC_DOMAIN (PHOBIUS); SIGNAL_PEPTIDE (PHOBIUS); SIGNAL_PEPTIDE_N_REGION (PHOBIUS); SIGNAL_PEPTIDE_H_REGION (PHOBIUS); SIGNAL_PEPTIDE_C_REGION (PHOBIUS); IPR017877 (PROSITE_PROFILES); SignalP-noTM (SIGNALP_EUK); TMhelix (TMHMM)	no GO terms	no GO terms	isotig16276	MYB	transcription factor	IPR017877	NA	NA	NA	NA	NA	NA	NA	NA	NA	NA	NA	NA	NA	NA	NA	NA	NA	NA	NA	NA	NA	NA	NA	NA
isotig16277	isogroup04133	2	1080	Gene.27025::isotig16277::g.27025::m.27025	1020	340	isotig16277	AT4G31270	79.556	900	131	27	104	993	1	857	5.72e-169	593	isotig16277	Bostr.7867s0982.1	81.403	898	133	17	104	996	1	869	0	702	isotig16277	gi|567217967|ref|XM_006412550.1|	83.39	620	100	1	103	719	147	766	0	652	isotig16277	NA	isotig16277	XP_006412613.1	74.92	311	67	4	104	1012	1	308	9.42e-152	438	hypothetical protein EUTSA_v10025787mg [Eutrema salsugineum]	isotig16277	0	1080	0	-	-	-	-	Coil (COILS); PF13837 (PFAM); PTHR33492 (PANTHER); PTHR33492:SF4 (PANTHER); SIGNAL_PEPTIDE_H_REGION (PHOBIUS); SIGNAL_PEPTIDE (PHOBIUS); SIGNAL_PEPTIDE_N_REGION (PHOBIUS); SIGNAL_PEPTIDE_C_REGION (PHOBIUS); NON_CYTOPLASMIC_DOMAIN (PHOBIUS); IPR017877 (PROSITE_PROFILES); SignalP-noTM (SIGNALP_EUK)	no GO terms	no GO terms	isotig16277	MYB	transcription factor	IPR017877	NA	NA	NA	NA	NA	NA	NA	NA	NA	NA	NA	NA	NA	NA	NA	NA	NA	NA	NA	NA	NA	NA	NA	NA
isotig16278	isogroup04134	2	1283	Gene.27027::isotig16278::g.27027::m.27027	1122	374	isotig16278	AT2G30105	88.869	1105	118	4	115	1215	1104	1	0	1354	isotig16278	Araha.7176s0003.1	89.264	1127	114	5	115	1236	1125	1	0	1404	isotig16278	gi|334184572|ref|NM_001202707.1|	88.17	1192	130	3	98	1283	1210	24	0	1510	isotig16278	NA	isotig16278	XP_002879249.1	88.83	376	41	1	1242	118	525	900	0	663	ubiquitin family protein [Arabidopsis lyrata subsp. lyrata]	isotig16278	0	1283	0	-	-	-	-	no IPS match	no IPS match	no IPS match	NA	NA	NA	NA	NA	NA	NA	NA	NA	NA	NA	NA	NA	NA	NA	NA	NA	NA	NA	NA	NA	NA	NA	NA	NA	NA	NA	NA
isotig16279	isogroup04134	2	1208	Gene.27028::isotig16279::g.27028::m.27028	888	296	isotig16279	AT2G30105	88.75	960	101	6	115	1069	1104	147	0	1168	isotig16279	Araha.7176s0003.1	88.854	960	100	5	115	1069	1125	168	0	1173	isotig16279	gi|334184572|ref|NM_001202707.1|	88.21	975	112	1	98	1069	1210	236	0	1240	isotig16279	NA	isotig16279	XP_006410064.1	87.654	324	39	1	1086	118	51	374	0	557	hypothetical protein EUTSA_v10016813mg [Eutrema salsugineum]	isotig16279	0	1208	0	-	-	-	-	no IPS match	no IPS match	no IPS match	NA	NA	NA	NA	NA	NA	NA	NA	NA	NA	NA	NA	NA	NA	NA	NA	NA	NA	NA	NA	NA	NA	NA	NA	NA	NA	NA	NA
isotig16280	isogroup04135	3	1277	Gene.27029::isotig16280::g.27029::m.27029	840	280	isotig16280	AT3G53830	87.642	793	86	4	461	1250	1252	469	0	911	isotig16280	ThlaspiarvenseContig10701	85.202	1284	138	26	22	1274	164	1426	0	1271	isotig16280	gi|565465992|ref|XM_006290824.1|	86.78	1082	132	4	170	1250	1721	650	0	1300	isotig16280	NA	isotig16280	NP_001319742.1	84.615	286	34	4	1277	441	142	424	4.74e-148	436	Regulator of chromosome condensation (RCC1) family protein [Arabidopsis thaliana]	isotig16280	0	1277	0	-	-	-	-	IPR000408 (PRINTS); IPR000408 (PFAM); IPR009091 (G3DSA:2.130.10.GENE3D); PTHR22870 (PANTHER); PTHR22870:SF172 (PANTHER); IPR000408 (PROSITE_PATTERNS); IPR000408 (PROSITE_PATTERNS); IPR000408 (PROSITE_PATTERNS); IPR000408 (PROSITE_PATTERNS); IPR000408 (PROSITE_PROFILES); IPR000408 (PROSITE_PROFILES); IPR000408 (PROSITE_PROFILES); IPR009091 (SUPERFAMILY)	no GO terms	no GO terms	NA	NA	NA	NA	NA	NA	NA	NA	NA	NA	NA	NA	NA	NA	NA	NA	NA	NA	NA	NA	NA	NA	NA	NA	NA	NA	NA	NA
isotig16281	isogroup04135	2	1216	Gene.27030::isotig16281::g.27030::m.27030	984	328	isotig16281	AT3G53830	87.917	960	104	4	233	1189	1419	469	0	1120	isotig16281	Bostr.11793s0009.3	90.041	984	95	1	233	1216	1404	424	0	1271	isotig16281	gi|567186874|ref|XM_006403584.1|	89.84	984	91	2	233	1216	1395	421	0	1320	isotig16281	NA	isotig16281	XP_006403648.1	87.387	333	33	3	1216	236	141	470	0	539	hypothetical protein EUTSA_v10010341mg [Eutrema salsugineum]	isotig16281	0	1216	0	-	-	-	-	IPR000408 (PRINTS); IPR009091 (G3DSA:2.130.10.GENE3D); IPR000408 (PFAM); PTHR22870 (PANTHER); PTHR22870:SF172 (PANTHER); PTHR22870 (PANTHER); PTHR22870:SF172 (PANTHER); IPR000408 (PROSITE_PATTERNS); IPR000408 (PROSITE_PATTERNS); IPR000408 (PROSITE_PATTERNS); IPR000408 (PROSITE_PATTERNS); IPR000408 (PROSITE_PATTERNS); IPR000408 (PROSITE_PROFILES); IPR000408 (PROSITE_PROFILES); IPR000408 (PROSITE_PROFILES); IPR000408 (PROSITE_PROFILES); IPR009091 (SUPERFAMILY)	no GO terms	no GO terms	NA	NA	NA	NA	NA	NA	NA	NA	NA	NA	NA	NA	NA	NA	NA	NA	NA	NA	NA	NA	NA	NA	NA	NA	NA	NA	NA	NA
isotig16282	isogroup04136	3	1481	Gene.27031::isotig16282::g.27031::m.27031	405	135	isotig16282	AT1G01490	90.566	318	27	2	392	706	398	81	5.1e-116	418	isotig16282	ThlaspiarvenseContig4978	85.177	452	40	11	282	706	322	773	9.62e-121	438	isotig16282	gi|186478025|ref|NM_100031.4|	88.54	192	19	1	518	706	564	373	2e-61	246	isotig16282	NA	isotig16282	XP_018476450.1	80	50	9	1	732	586	19	68	1.25e-12	75.9	PREDICTED: FK506-binding protein 4 [Raphanus sativus]	isotig16282	0	1481	0	-	-	-	-	PTHR22814 (PANTHER); PTHR22814:SF77 (PANTHER)	no GO terms	no GO terms	NA	NA	NA	NA	NA	NA	NA	NA	NA	NA	NA	NA	NA	NA	NA	NA	NA	NA	NA	NA	NA	NA	NA	NA	NA	NA	NA	NA
isotig16283	isogroup04136	2	1009	Gene.27032::isotig16283::g.27032::m.27032	504	168	isotig16283	AT1G01490	90.955	398	33	2	392	786	398	1	1.18e-150	532	isotig16283	ThlaspiarvenseContig4978	86.617	538	45	11	282	792	322	859	2.21e-160	569	isotig16283	gi|186478025|ref|NM_100031.4|	89.16	286	28	1	518	800	564	279	3e-100	374	isotig16283	NA	isotig16283	XP_013691755.1	94.118	68	3	1	786	586	1	68	1.16e-30	123	PREDICTED: FK506-binding protein 4-like [Brassica napus]	isotig16283	0	1009	0	-	-	-	-	G3DSA:3.30.70.100 (GENE3D); IPR006121 (PFAM); PTHR22814:SF77 (PANTHER); PTHR22814 (PANTHER); IPR006121 (SUPERFAMILY)	F:GO:0046872; P:GO:0030001	F:metal ion binding; P:metal ion transport	NA	NA	NA	NA	NA	NA	NA	NA	NA	NA	NA	NA	NA	NA	NA	NA	NA	NA	NA	NA	NA	NA	NA	NA	NA	NA	NA	NA
isotig16284	isogroup04137	2	1731	Gene.27034::isotig16284::g.27034::m.27034	420	462	isotig16284	AT2G24100	79.898	1373	176	53	220	1527	61	1398	0	915	isotig16284	Esa4g04050	83.847	1232	131	23	166	1357	1	1204	0	1110	isotig16284	gi|567191398|ref|XM_006404846.1|	81.43	1416	152	12	166	1527	1	1359	0	1420	isotig16284	NA	isotig16284	XP_006404909.1	79.281	473	63	9	166	1533	1	455	0	706	hypothetical protein EUTSA_v10000158mg [Eutrema salsugineum]	isotig16284	0	1731	0	-	-	-	-	PTHR33494 (PANTHER); PTHR33494:SF1 (PANTHER)	no GO terms	no GO terms	NA	NA	NA	NA	NA	NA	NA	NA	NA	NA	NA	NA	NA	NA	NA	NA	NA	NA	NA	NA	NA	NA	NA	NA	NA	NA	NA	NA
isotig16285	isogroup04137	2	759	Gene.27036::isotig16285::g.27036::m.27036	420	153	NA	NA	NA	NA	NA	NA	NA	NA	NA	NA	NA	NA	isotig16285	Esa4g04050	79.518	249	33	9	143	385	968	1204	1.18e-37	161	isotig16285	gi|685366370|ref|XM_009119001.1|	72.03	615	100	20	114	693	954	1531	8e-81	309	isotig16285	NA	isotig16285	XP_006404909.1	67.273	165	26	6	112	561	304	455	1.16e-53	188	hypothetical protein EUTSA_v10000158mg [Eutrema salsugineum]	isotig16285	0	759	0	-	-	-	-	PTHR33494:SF1 (PANTHER); PTHR33494 (PANTHER)	no GO terms	no GO terms	NA	NA	NA	NA	NA	NA	NA	NA	NA	NA	NA	NA	NA	NA	NA	NA	NA	NA	NA	NA	NA	NA	NA	NA	NA	NA	NA	NA
isotig16286	isogroup04138	3	1280	Gene.27038::isotig16286::g.27038::m.27038	363	121	isotig16286	AT4G14100	87.794	467	51	5	42	505	1	464	2.5e-153	542	isotig16286	Bostr.0597s0010.1	90.129	466	42	3	42	505	1	464	2.78e-170	603	isotig16286	gi|565440021|ref|XM_006282654.1|	88.87	467	52	0	39	505	29	495	1e-170	609	isotig16286	NA	isotig16286	XP_010450128.1	84.663	163	25	0	42	530	1	163	2.22e-97	298	PREDICTED: uncharacterized protein At4g14100 [Camelina sativa]	isotig16286	0	1280	0	-	-	-	-	PTHR33880:SF3 (PANTHER); PTHR33880 (PANTHER); CYTOPLASMIC_DOMAIN (PHOBIUS); TRANSMEMBRANE (PHOBIUS); TRANSMEMBRANE (PHOBIUS); CYTOPLASMIC_DOMAIN (PHOBIUS); NON_CYTOPLASMIC_DOMAIN (PHOBIUS); SignalP-noTM (SIGNALP_EUK); SignalP-TM (SIGNALP_GRAM_POSITIVE); TMhelix (TMHMM)	no GO terms	no GO terms	NA	NA	NA	NA	NA	NA	NA	NA	NA	NA	NA	NA	NA	NA	NA	NA	NA	NA	NA	NA	NA	NA	NA	NA	NA	NA	NA	NA
isotig16287	isogroup04138	2	1210	Gene.27039::isotig16287::g.27039::m.27039	663	221	isotig16287	AT4G14100	86.922	627	73	8	42	665	1	621	0	695	isotig16287	Bostr.0597s0010.1	89.617	626	58	6	42	665	1	621	0	789	isotig16287	gi|727555916|ref|XM_010451826.1|	88.51	609	70	0	39	647	63	671	0	783	isotig16287	NA	isotig16287	XP_010450128.1	88.06	201	24	0	42	644	1	201	4.91e-131	383	PREDICTED: uncharacterized protein At4g14100 [Camelina sativa]	isotig16287	0	1210	0	-	-	-	-	G3DSA:3.40.50.2000 (GENE3D); IPR002213 (PFAM); PTHR11926:SF98 (PANTHER); IPR002213 (PANTHER); SSF53756 (SUPERFAMILY)	P:GO:0008152; F:GO:0016758	P:metabolic process; F:transferase activity, transferring hexosyl groups	NA	NA	NA	NA	NA	NA	NA	NA	NA	NA	NA	NA	NA	NA	NA	NA	NA	NA	NA	NA	NA	NA	NA	NA	NA	NA	NA	NA
isotig16288	isogroup04139	3	1263	Gene.27041::isotig16288::g.27041::m.27041	780	260	isotig16288	AT1G69330	84.049	815	86	16	259	1036	1	808	0	745	isotig16288	ThlaspiarvenseContig11726	83.052	1127	131	24	172	1263	1124	23	0	968	isotig16288	gi|297841666|ref|XM_002888669.1|	82.19	1089	126	16	233	1263	196	1274	0	1080	isotig16288	NA	isotig16288	XP_010415571.1	84.615	273	32	4	241	1035	8	278	5.55e-132	389	PREDICTED: E3 ubiquitin-protein ligase RNF182-like [Camelina sativa]	isotig16288	0	1263	0	-	-	-	-	IPR013083 (G3DSA:3.30.40.GENE3D); IPR027370 (PFAM); PTHR13139:SF47 (PANTHER); PTHR13139 (PANTHER); IPR017907 (PROSITE_PATTERNS); TRANSMEMBRANE (PHOBIUS); TRANSMEMBRANE (PHOBIUS); CYTOPLASMIC_DOMAIN (PHOBIUS); NON_CYTOPLASMIC_DOMAIN (PHOBIUS); CYTOPLASMIC_DOMAIN (PHOBIUS); IPR001841 (PROSITE_PROFILES); SSF57850 (SUPERFAMILY); TMhelix (TMHMM); TMhelix (TMHMM)	F:GO:0005515; F:GO:0008270	F:protein binding; F:zinc ion binding	isotig16288	C2H2	transcription factor	IPR001841,IPR013083,IPR017907	NA	NA	NA	NA	NA	NA	NA	NA	NA	NA	NA	NA	NA	NA	NA	NA	NA	NA	NA	NA	NA	NA	NA	NA
isotig16289	isogroup04139	2	1226	Gene.27042::isotig16289::g.27042::m.27042	780	260	isotig16289	AT1G69330	84.049	815	86	16	222	999	1	808	0	745	isotig16289	ThlaspiarvenseContig11726	83.052	1127	131	24	135	1226	1124	23	0	968	isotig16289	gi|297841666|ref|XM_002888669.1|	82.19	1089	126	16	196	1226	196	1274	0	1080	isotig16289	NA	isotig16289	XP_010415571.1	84.615	273	32	4	204	998	8	278	3.49e-132	389	PREDICTED: E3 ubiquitin-protein ligase RNF182-like [Camelina sativa]	isotig16289	0	1226	0	-	-	-	-	IPR013083 (G3DSA:3.30.40.GENE3D); IPR027370 (PFAM); PTHR13139 (PANTHER); PTHR13139:SF47 (PANTHER); IPR017907 (PROSITE_PATTERNS); CYTOPLASMIC_DOMAIN (PHOBIUS); TRANSMEMBRANE (PHOBIUS); TRANSMEMBRANE (PHOBIUS); NON_CYTOPLASMIC_DOMAIN (PHOBIUS); CYTOPLASMIC_DOMAIN (PHOBIUS); IPR001841 (PROSITE_PROFILES); SSF57850 (SUPERFAMILY); TMhelix (TMHMM); TMhelix (TMHMM)	F:GO:0005515; F:GO:0008270	F:protein binding; F:zinc ion binding	isotig16289	C2H2	transcription factor	IPR001841,IPR013083,IPR017907	NA	NA	NA	NA	NA	NA	NA	NA	NA	NA	NA	NA	NA	NA	NA	NA	NA	NA	NA	NA	NA	NA	NA	NA
isotig16290	isogroup04140	2	1354	NA	NA	NA	NA	NA	NA	NA	NA	NA	NA	NA	NA	NA	NA	NA	isotig16290	LA_C38645_1	78.231	147	28	4	120	265	531	388	2.83e-16	91.6	isotig16290	gi|727559226|ref|XM_010453586.1|	65.28	916	277	14	144	1034	970	71	3e-45	192	isotig16290	NA	isotig16290	XP_013751146.1	44.654	159	80	2	823	371	103	261	1.01e-88	144	PREDICTED: uncharacterized protein LOC106453445 [Brassica napus]	isotig16290	0	1354	0	-	-	-	-	no IPS match	no IPS match	no IPS match	NA	NA	NA	NA	NA	NA	NA	NA	NA	NA	NA	NA	NA	NA	NA	NA	NA	NA	NA	NA	NA	NA	NA	NA	NA	NA	NA	NA
isotig16291	isogroup04140	2	1085	NA	NA	NA	NA	NA	NA	NA	NA	NA	NA	NA	NA	NA	NA	NA	isotig16291	LA_C38645_1	78.231	147	28	4	120	265	531	388	2.26e-16	91.6	isotig16291	gi|727559226|ref|XM_010453586.1|	64.77	931	271	18	144	1048	970	71	8e-39	170	isotig16291	NA	isotig16291	XP_019097444.1	59.868	152	60	1	823	371	16	167	1.78e-82	199	PREDICTED: uncharacterized protein LOC109131210 [Camelina sativa]	isotig16291	0	1085	0	-	-	-	-	no IPS match	no IPS match	no IPS match	NA	NA	NA	NA	NA	NA	NA	NA	NA	NA	NA	NA	NA	NA	NA	NA	NA	NA	NA	NA	NA	NA	NA	NA	NA	NA	NA	NA
isotig16292	isogroup04141	2	1313	Gene.27043::isotig16292::g.27043::m.27043	477	159	NA	NA	NA	NA	NA	NA	NA	NA	NA	NA	NA	NA	NA	NA	NA	NA	NA	NA	NA	NA	NA	NA	NA	NA	isotig16292	gi|727577526|ref|XM_010463129.1|	67.53	231	75	0	1081	1311	1355	1125	5e-11	78.8	isotig16292	NA	isotig16292	XP_010461431.1	61.905	84	32	0	1311	1060	122	205	7.13e-28	120	PREDICTED: uncharacterized protein LOC104742154 [Camelina sativa]	isotig16292	0	1313	0	-	-	-	-	no IPS match	no IPS match	no IPS match	NA	NA	NA	NA	NA	NA	NA	NA	NA	NA	NA	NA	NA	NA	NA	NA	NA	NA	NA	NA	NA	NA	NA	NA	NA	NA	NA	NA
isotig16293	isogroup04141	2	1167	Gene.27044::isotig16293::g.27044::m.27044	819	273	NA	NA	NA	NA	NA	NA	NA	NA	NA	NA	NA	NA	NA	NA	NA	NA	NA	NA	NA	NA	NA	NA	NA	NA	isotig16293	gi|727577526|ref|XM_010463129.1|	67.53	231	75	0	935	1165	1355	1125	4e-11	78.8	isotig16293	NA	isotig16293	XP_010461431.1	61.905	84	32	0	1165	914	122	205	3.25e-28	120	PREDICTED: uncharacterized protein LOC104742154 [Camelina sativa]	isotig16293	0	1167	0	-	-	-	-	no IPS match	no IPS match	no IPS match	NA	NA	NA	NA	NA	NA	NA	NA	NA	NA	NA	NA	NA	NA	NA	NA	NA	NA	NA	NA	NA	NA	NA	NA	NA	NA	NA	NA
isotig16294	isogroup04142	2	1248	NA	NA	NA	NA	NA	NA	NA	NA	NA	NA	NA	NA	NA	NA	NA	NA	NA	NA	NA	NA	NA	NA	NA	NA	NA	NA	NA	isotig16294	gi|685343565|ref|XR_626326.1|	71.34	478	113	17	194	660	401	865	9e-45	190	isotig16294	NA	NA	NA	NA	NA	NA	NA	NA	NA	NA	NA	NA	NA	NA	isotig16294	0	1248	0	-	-	-	-	no IPS match	no IPS match	no IPS match	NA	NA	NA	NA	NA	NA	NA	NA	NA	NA	NA	NA	NA	NA	NA	NA	NA	NA	NA	NA	NA	NA	NA	NA	NA	NA	NA	NA
isotig16295	isogroup04142	2	1231	NA	NA	NA	NA	NA	NA	NA	NA	NA	NA	NA	NA	NA	NA	NA	NA	NA	NA	NA	NA	NA	NA	NA	NA	NA	NA	NA	isotig16295	gi|685343565|ref|XR_626326.1|	71.34	478	113	17	194	660	401	865	9e-45	190	isotig16295	NA	NA	NA	NA	NA	NA	NA	NA	NA	NA	NA	NA	NA	NA	isotig16295	0	1231	0	-	-	-	-	no IPS match	no IPS match	no IPS match	NA	NA	NA	NA	NA	NA	NA	NA	NA	NA	NA	NA	NA	NA	NA	NA	NA	NA	NA	NA	NA	NA	NA	NA	NA	NA	NA	NA
isotig16296	isogroup04143	3	1333	Gene.27045::isotig16296::g.27045::m.27045	561	187	isotig16296	AT5G17660	85.409	514	68	7	659	1167	400	911	7.3e-149	527	isotig16296	Esa6g29300	87.109	512	63	3	659	1167	400	911	1.76e-162	577	isotig16296	gi|567175023|ref|XM_006400245.1|	86.8	515	65	1	659	1170	400	914	2e-174	621	isotig16296	K03439	isotig16296	XP_006400308.1	86.705	173	22	1	659	1174	134	306	2.67e-87	277	hypothetical protein EUTSA_v10014195mg [Eutrema salsugineum]	isotig16296	0	1333	0	-	-	-	-	IPR003358 (PFAM); IPR029063 (G3DSA:3.40.50.GENE3D); PTHR23417 (PANTHER); PTHR23417:SF18 (PANTHER); IPR003358 (PROSITE_PROFILES); IPR029063 (SUPERFAMILY)	P:GO:0006400; F:GO:0008176	P:tRNA modification; F:tRNA (guanine-N7-)-methyltransferase activity	NA	NA	NA	NA	NA	NA	NA	NA	NA	NA	NA	NA	NA	NA	NA	NA	NA	NA	NA	NA	NA	NA	NA	NA	NA	NA	NA	NA
isotig16297	isogroup04143	2	1152	Gene.27047::isotig16297::g.27047::m.27047	1005	335	isotig16297	AT5G17660	86.197	710	91	7	282	986	204	911	0	761	isotig16297	Esa6g29300	83.86	917	109	21	103	986	1	911	0	837	isotig16297	gi|567175023|ref|XM_006400245.1|	83.04	920	117	7	103	989	1	914	0	960	isotig16297	K03439	isotig16297	XP_013680682.1	82.534	292	44	5	157	1014	16	306	2.27e-152	440	PREDICTED: tRNA (guanine-N(7)-)-methyltransferase-like [Brassica napus]	isotig16297	0	1152	0	-	-	-	-	IPR003358 (PFAM); IPR003358 (TIGRFAM); IPR029063 (G3DSA:3.40.50.GENE3D); PTHR23417:SF18 (PANTHER); PTHR23417 (PANTHER); IPR003358 (PROSITE_PROFILES); IPR029063 (SUPERFAMILY)	P:GO:0006400; F:GO:0008176	P:tRNA modification; F:tRNA (guanine-N7-)-methyltransferase activity	NA	NA	NA	NA	NA	NA	NA	NA	NA	NA	NA	NA	NA	NA	NA	NA	NA	NA	NA	NA	NA	NA	NA	NA	NA	NA	NA	NA
isotig16298	isogroup04144	2	1263	Gene.27048::isotig16298::g.27048::m.27048	897	299	isotig16298	AT3G17660	90.577	711	55	3	348	1058	1	699	0	931	isotig16298	ThlaspiarvenseContig10960	91.888	752	52	5	334	1082	984	239	0	1042	isotig16298	gi|727585590|ref|XM_010467519.1|	87.42	906	91	14	178	1074	258	1149	0	1060	isotig16298	K12486	isotig16298	XP_002883076.1	89.407	236	24	1	348	1055	1	235	7.73e-153	441	ARF-GAP domain 15 [Arabidopsis lyrata subsp. lyrata]	isotig16298	0	1263	0	-	-	-	-	IPR001164 (PRINTS); IPR001164 (SMART); IPR001164 (PFAM); PTHR23180 (PANTHER); PTHR23180:SF262 (PANTHER); CYTOPLASMIC_DOMAIN (PHOBIUS); SIGNAL_PEPTIDE_H_REGION (PHOBIUS); SIGNAL_PEPTIDE (PHOBIUS); NON_CYTOPLASMIC_DOMAIN (PHOBIUS); SIGNAL_PEPTIDE_N_REGION (PHOBIUS); SIGNAL_PEPTIDE_C_REGION (PHOBIUS); TRANSMEMBRANE (PHOBIUS); IPR001164 (PROSITE_PROFILES); SSF57863 (SUPERFAMILY)	F:GO:0005096	F:GTPase activator activity	NA	NA	NA	NA	NA	NA	NA	NA	NA	NA	NA	NA	NA	NA	NA	NA	NA	NA	NA	NA	NA	NA	NA	NA	NA	NA	NA	NA
isotig16299	isogroup04144	2	1162	Gene.27049::isotig16299::g.27049::m.27049	894	298	isotig16299	AT3G17660	89.548	708	65	7	348	1055	1	699	0	889	isotig16299	ThlaspiarvenseContig10960	90.788	749	67	2	334	1081	984	237	0	1000	isotig16299	gi|186510171|ref|NM_112647.3|	85.88	949	100	12	220	1162	6	926	0	1070	isotig16299	K12486	isotig16299	XP_006406707.1	88.511	235	27	0	348	1052	1	235	2.19e-148	428	hypothetical protein EUTSA_v10021376mg [Eutrema salsugineum]	isotig16299	0	1162	0	-	-	-	-	IPR001164 (PRINTS); IPR001164 (SMART); IPR001164 (PFAM); PTHR23180 (PANTHER); PTHR23180:SF262 (PANTHER); TRANSMEMBRANE (PHOBIUS); NON_CYTOPLASMIC_DOMAIN (PHOBIUS); SIGNAL_PEPTIDE_N_REGION (PHOBIUS); SIGNAL_PEPTIDE_C_REGION (PHOBIUS); CYTOPLASMIC_DOMAIN (PHOBIUS); SIGNAL_PEPTIDE (PHOBIUS); SIGNAL_PEPTIDE_H_REGION (PHOBIUS); IPR001164 (PROSITE_PROFILES); SSF57863 (SUPERFAMILY)	F:GO:0005096	F:GTPase activator activity	NA	NA	NA	NA	NA	NA	NA	NA	NA	NA	NA	NA	NA	NA	NA	NA	NA	NA	NA	NA	NA	NA	NA	NA	NA	NA	NA	NA
isotig16300	isogroup04145	2	1470	Gene.27050::isotig16300::g.27050::m.27050	1143	381	isotig16300	AT2G30020	86.516	927	116	3	359	1276	265	1191	0	1011	isotig16300	ThlaspiarvenseContig11028	85.59	1145	126	27	356	1464	1162	21	0	1164	isotig16300	gi|186504184|ref|NM_128557.3|	85.41	987	119	4	359	1320	292	1278	0	1140	isotig16300	NA	isotig16300	XP_019577435.1	84.461	399	43	3	134	1273	1	399	0	631	PREDICTED: probable protein phosphatase 2C 25 [Rhinolophus sinicus]	isotig16300	0	1470	0	-	-	-	-	IPR001932 (SMART); IPR001932 (PFAM); IPR001932 (G3DSA:3.60.40.GENE3D); PTHR13832:SF117 (PANTHER); IPR015655 (PANTHER); IPR000222 (PROSITE_PATTERNS); IPR001932 (PROSITE_PROFILES); SignalP-TM (SIGNALP_GRAM_POSITIVE); IPR001932 (SUPERFAMILY)	F:GO:0003824; F:GO:0004722; P:GO:0006470; F:GO:0043169	F:catalytic activity; F:protein serine/threonine phosphatase activity; P:protein dephosphorylation; F:cation binding	NA	NA	NA	NA	NA	NA	NA	NA	NA	NA	NA	NA	NA	NA	NA	NA	NA	NA	NA	NA	NA	NA	NA	NA	NA	NA	NA	NA
isotig16301	isogroup04145	2	1013	Gene.27052::isotig16301::g.27052::m.27052	423	141	isotig16301	AT2G30020	86.502	689	90	2	134	819	503	1191	0	754	isotig16301	ThlaspiarvenseContig11028	84.378	909	105	25	134	1007	927	21	0	857	isotig16301	gi|186504184|ref|NM_128557.3|	85.05	749	93	3	134	863	530	1278	0	850	isotig16301	NA	isotig16301	XP_019577435.1	90.789	228	20	1	136	816	172	399	1.09e-147	430	PREDICTED: probable protein phosphatase 2C 25 [Rhinolophus sinicus]	isotig16301	0	1013	0	-	-	-	-	IPR001932 (SMART); IPR001932 (G3DSA:3.60.40.GENE3D); IPR001932 (PFAM); PTHR13832:SF117 (PANTHER); IPR015655 (PANTHER); IPR001932 (PROSITE_PROFILES); IPR001932 (SUPERFAMILY)	F:GO:0003824; F:GO:0004722; P:GO:0006470	F:catalytic activity; F:protein serine/threonine phosphatase activity; P:protein dephosphorylation	NA	NA	NA	NA	NA	NA	NA	NA	NA	NA	NA	NA	NA	NA	NA	NA	NA	NA	NA	NA	NA	NA	NA	NA	NA	NA	NA	NA
isotig16302	isogroup04146	2	1475	Gene.27053::isotig16302::g.27053::m.27053	1056	352	NA	NA	NA	NA	NA	NA	NA	NA	NA	NA	NA	NA	isotig16302	SI_scaffold1384:1401145-1402261(-)	81.754	707	103	17	189	880	1115	420	1.17e-159	568	isotig16302	gi|567120953|ref|XM_006390209.1|	85.41	521	76	0	897	1417	636	116	2e-167	598	isotig16302	NA	isotig16302	XP_018463479.1	85.294	170	23	1	1413	904	1	168	5.5e-97	304	PREDICTED: thaumatin-like protein 1 [Raphanus sativus]	isotig16302	0	1475	0	-	-	-	-	no IPS match	no IPS match	no IPS match	isotig16302	GeBP	transcription factor	IPR001005,IPR007592	NA	NA	NA	NA	NA	NA	NA	NA	NA	NA	NA	NA	NA	NA	NA	NA	NA	NA	NA	NA	NA	NA	NA	NA
isotig16303	isogroup04146	2	1002	Gene.27055::isotig16303::g.27055::m.27055	645	215	NA	NA	NA	NA	NA	NA	NA	NA	NA	NA	NA	NA	isotig16303	SI_scaffold1384:1401145-1402261(-)	81.754	707	103	17	189	880	1115	420	7.88e-160	568	isotig16303	gi|727606001|ref|XM_010477776.1|	77.38	734	143	9	142	860	1448	723	5e-155	556	isotig16303	NA	isotig16303	XP_010458551.1	56.41	195	67	5	984	403	125	302	1.15e-43	144	PREDICTED: probable transcription factor At1g11510 [Camelina sativa]	isotig16303	0	1002	0	-	-	-	-	no IPS match	no IPS match	no IPS match	isotig16303	GeBP	transcription factor	IPR001005,IPR007592	NA	NA	NA	NA	NA	NA	NA	NA	NA	NA	NA	NA	NA	NA	NA	NA	NA	NA	NA	NA	NA	NA	NA	NA
isotig16304	isogroup04147	2	1377	NA	NA	NA	isotig16304	ATMG00500	95.204	417	8	7	714	1125	426	17	0	649	isotig16304	ThlaspiarvenseContig19992	92.913	508	14	3	427	919	1	501	0	719	isotig16304	gi|186499890|ref|NM_126752.3|	94.7	679	19	7	452	1125	1183	517	0	1020	isotig16304	NA	isotig16304	YP_717103.1	97.802	91	2	0	1044	772	5	95	5.14e-56	190	hypothetical protein BrnapMp004 [Brassica napus]	isotig16304	0	1377	0	-	-	-	-	no IPS match	no IPS match	no IPS match	NA	NA	NA	NA	isotig16304	arabidopsis_CNT0041307	94.944	712	19	8	419	1125	547	1246	0	1099	NA	NA	NA	NA	NA	NA	NA	NA	NA	NA	NA	NA
isotig16305	isogroup04147	2	1082	NA	NA	NA	isotig16305	ATMG00500	95.204	417	8	7	419	830	426	17	0	649	isotig16305	ThlaspiarvenseContig19992	92.913	508	14	3	132	624	1	501	0	719	isotig16305	gi|186499890|ref|NM_126752.3|	94.7	679	19	7	157	830	1183	517	0	1020	isotig16305	NA	isotig16305	YP_717103.1	97.802	91	2	0	749	477	5	95	3.79e-57	190	hypothetical protein BrnapMp004 [Brassica napus]	isotig16305	0	1082	0	-	-	-	-	no IPS match	no IPS match	no IPS match	NA	NA	NA	NA	isotig16305	arabidopsis_CNT0041307	93.921	839	22	11	1	830	428	1246	0	1240	NA	NA	NA	NA	NA	NA	NA	NA	NA	NA	NA	NA
isotig16306	isogroup04148	2	1371	Gene.27058::isotig16306::g.27058::m.27058	1275	425	isotig16306	AT1G73280	85.273	1229	181	0	95	1323	1326	98	0	1267	isotig16306	Esa5g30810	85.972	1276	174	5	95	1366	1317	43	0	1360	isotig16306	gi|567122154|ref|XM_006390506.1|	85.2	1324	186	4	51	1366	1364	43	0	1500	isotig16306	K16296	isotig16306	XP_006390568.1	82.311	424	75	0	1369	98	15	438	0	740	hypothetical protein EUTSA_v10018572mg [Eutrema salsugineum]	isotig16306	0	1371	0	-	-	-	-	SIGNAL_PEPTIDE_N_REGION (PHOBIUS); SIGNAL_PEPTIDE (PHOBIUS); SIGNAL_PEPTIDE_C_REGION (PHOBIUS); SIGNAL_PEPTIDE_H_REGION (PHOBIUS); NON_CYTOPLASMIC_DOMAIN (PHOBIUS); SignalP-noTM (SIGNALP_EUK)	no GO terms	no GO terms	NA	NA	NA	NA	isotig16306	potato_CNT0015187	77.889	199	38	6	173	368	908	713	8.36e-26	119	NA	NA	NA	NA	NA	NA	NA	NA	NA	NA	NA	NA
isotig16307	isogroup04148	2	1108	Gene.27060::isotig16307::g.27060::m.27060	618	206	isotig16307	AT1G73310	83.562	730	116	4	97	824	1324	597	0	680	isotig16307	Esa5g30810	85.226	731	106	2	95	824	1317	588	0	750	isotig16307	gi|567122154|ref|XM_006390506.1|	84.08	779	117	3	51	824	1364	588	0	839	isotig16307	NA	isotig16307	XP_019576922.1	80.165	242	48	0	823	98	199	440	1.87e-145	424	PREDICTED: serine carboxypeptidase-like 2 [Rhinolophus sinicus]	isotig16307	0	1108	0	-	-	-	-	SIGNAL_PEPTIDE (PHOBIUS); SIGNAL_PEPTIDE_H_REGION (PHOBIUS); SIGNAL_PEPTIDE_C_REGION (PHOBIUS); NON_CYTOPLASMIC_DOMAIN (PHOBIUS); SIGNAL_PEPTIDE_N_REGION (PHOBIUS); SignalP-noTM (SIGNALP_EUK)	no GO terms	no GO terms	NA	NA	NA	NA	isotig16307	potato_CNT0015187	77.889	199	38	6	173	368	908	713	6.73e-26	119	NA	NA	NA	NA	NA	NA	NA	NA	NA	NA	NA	NA
isotig16308	isogroup04149	2	1714	Gene.27062::isotig16308::g.27062::m.27062	1491	497	isotig16308	AT3G15390	85.542	1494	192	17	137	1627	1473	1	0	1541	isotig16308	Bostr.28625s0161.1	87.592	1491	173	7	137	1627	1479	1	0	1718	isotig16308	gi|567198872|ref|XM_006406911.1|	85.87	1706	212	14	1	1697	1821	136	0	1950	isotig16308	NA	isotig16308	XP_010465502.1	73.992	496	126	2	1627	140	1	493	0	719	PREDICTED: putative nuclear RNA export factor SDE5 isoform X1 [Camelina sativa]	isotig16308	0	1714	0	-	-	-	-	CYTOPLASMIC_DOMAIN (PHOBIUS); TRANSMEMBRANE (PHOBIUS); TRANSMEMBRANE (PHOBIUS); NON_CYTOPLASMIC_DOMAIN (PHOBIUS); NON_CYTOPLASMIC_DOMAIN (PHOBIUS); TRANSMEMBRANE (PHOBIUS); CYTOPLASMIC_DOMAIN (PHOBIUS); TMhelix (TMHMM)	no GO terms	no GO terms	NA	NA	NA	NA	NA	NA	NA	NA	NA	NA	NA	NA	NA	NA	NA	NA	NA	NA	NA	NA	NA	NA	NA	NA	NA	NA	NA	NA
isotig16309	isogroup04149	2	769	Gene.27064::isotig16309::g.27064::m.27064	594	198	isotig16309	AT3G15390	87.928	555	67	0	128	682	555	1	0	654	isotig16309	Bostr.28625s0161.1	90.09	555	55	0	128	682	555	1	0	721	isotig16309	gi|567198872|ref|XM_006406911.1|	87.16	631	68	6	128	752	759	136	0	758	isotig16309	NA	isotig16309	XP_002885085.1	82.703	185	32	0	682	128	1	185	4.08e-96	298	hypothetical protein ARALYDRAFT_478977 [Arabidopsis lyrata subsp. lyrata]	isotig16309	0	769	0	-	-	-	-	PTHR13308:SF17 (PANTHER); PTHR13308 (PANTHER)	no GO terms	no GO terms	NA	NA	NA	NA	NA	NA	NA	NA	NA	NA	NA	NA	NA	NA	NA	NA	NA	NA	NA	NA	NA	NA	NA	NA	NA	NA	NA	NA
isotig16310	isogroup04150	3	1281	Gene.27065::isotig16310::g.27065::m.27065	858	286	isotig16310	AT1G15330	81.795	769	113	8	55	823	20	761	1.12e-176	619	isotig16310	SI_scaffold1491:245921-247066(+)	82.288	1180	168	22	30	1203	1	1145	0	983	isotig16310	gi|565495021|ref|XM_006305088.1|	80.26	1175	194	8	27	1201	2782	1646	0	1070	isotig16310	NA	isotig16310	NP_172985.1	84.27	267	31	3	30	830	1	256	1.34e-155	452	Cystathionine beta-synthase (CBS) protein [Arabidopsis thaliana]	isotig16310	0	1281	0	-	-	-	-	G3DSA:3.10.580.10 (GENE3D); PTHR13780 (PANTHER); PTHR13780:SF51 (PANTHER); IPR000644 (PROSITE_PROFILES); IPR000644 (PROSITE_PROFILES); IPR000644 (PROSITE_PROFILES); SSF54631 (SUPERFAMILY)	no GO terms	no GO terms	isotig16310	Znf-B	transcription factor interactor and regulator	IPR000315	NA	NA	NA	NA	NA	NA	NA	NA	NA	NA	NA	NA	NA	NA	NA	NA	NA	NA	NA	NA	NA	NA	NA	NA
isotig16311	isogroup04150	2	1199	Gene.27066::isotig16311::g.27066::m.27066	1119	373	isotig16311	AT1G15330	82.092	1061	163	8	55	1115	20	1053	0	881	isotig16311	Sp1g13650	83.457	1082	157	11	40	1121	6	1065	0	987	isotig16311	gi|567151414|ref|XM_006416858.1|	83.32	1097	156	5	25	1121	8	1077	0	1160	isotig16311	NA	isotig16311	NP_172985.1	84.53	362	45	3	30	1115	1	351	0	565	Cystathionine beta-synthase (CBS) protein [Arabidopsis thaliana]	isotig16311	0	1199	0	-	-	-	-	IPR000644 (SMART); IPR000644 (PFAM); G3DSA:3.10.580.10 (GENE3D); PTHR13780 (PANTHER); PTHR13780:SF51 (PANTHER); PTHR13780 (PANTHER); PTHR13780:SF51 (PANTHER); IPR000644 (PROSITE_PROFILES); IPR000644 (PROSITE_PROFILES); IPR000644 (PROSITE_PROFILES); IPR000644 (PROSITE_PROFILES); SSF54631 (SUPERFAMILY); SSF54631 (SUPERFAMILY)	no GO terms	no GO terms	NA	NA	NA	NA	NA	NA	NA	NA	NA	NA	NA	NA	NA	NA	NA	NA	NA	NA	NA	NA	NA	NA	NA	NA	NA	NA	NA	NA
isotig16312	isogroup04151	2	1327	Gene.27067::isotig16312::g.27067::m.27067	1113	371	isotig16312	AT5G02760	85.893	1042	137	4	40	1079	1	1034	0	1101	isotig16312	Bostr.2128s0158.1	86.852	1042	127	3	40	1079	1	1034	0	1157	isotig16312	gi|297806208|ref|XM_002870942.1|	84.97	1144	148	5	19	1148	3	1136	0	1270	isotig16312	K01102	isotig16312	XP_019084573.1	80.376	372	67	2	40	1143	1	370	0	630	PREDICTED: probable protein phosphatase 2C 67 isoform X1 [Camelina sativa]	isotig16312	0	1327	0	-	-	-	-	no IPS match	no IPS match	no IPS match	NA	NA	NA	NA	NA	NA	NA	NA	NA	NA	NA	NA	NA	NA	NA	NA	NA	NA	NA	NA	NA	NA	NA	NA	NA	NA	NA	NA
isotig16313	isogroup04151	2	1150	Gene.27068::isotig16313::g.27068::m.27068	936	312	isotig16313	AT5G02760	86.711	903	115	4	1	902	136	1034	0	998	isotig16313	Bostr.2128s0158.1	87.168	904	109	6	1	902	136	1034	0	1020	isotig16313	gi|297806208|ref|XM_002870942.1|	85.38	985	125	4	1	971	157	1136	0	1110	isotig16313	NA	isotig16313	XP_019084573.1	82.515	326	52	2	1	966	46	370	0	540	PREDICTED: probable protein phosphatase 2C 67 isoform X1 [Camelina sativa]	isotig16313	0	1150	0	-	-	-	-	no IPS match	no IPS match	no IPS match	NA	NA	NA	NA	NA	NA	NA	NA	NA	NA	NA	NA	NA	NA	NA	NA	NA	NA	NA	NA	NA	NA	NA	NA	NA	NA	NA	NA
isotig16314	isogroup04152	2	1280	Gene.27069::isotig16314::g.27069::m.27069	504	168	isotig16314	AT5G05710	87.185	437	53	1	776	1212	434	1	7.11e-139	494	isotig16314	ala|ala|16041206	88.584	438	47	1	775	1212	435	1	4.78e-148	529	isotig16314	gi|297806586|ref|XM_002871131.1|	88.22	450	50	1	766	1215	504	58	3e-159	571	isotig16314	NA	isotig16314	XP_002871177.1	93.056	144	9	1	1212	781	1	143	2.19e-89	276	hypothetical protein ARALYDRAFT_487373 [Arabidopsis lyrata subsp. lyrata]	isotig16314	0	1280	0	-	-	-	-	IPR001849 (SMART); IPR011993 (G3DSA:2.30.29.GENE3D); IPR001849 (PFAM); PTHR22903 (PANTHER); PTHR22903:SF18 (PANTHER); IPR001849 (PROSITE_PROFILES); IPR011993 (SUPERFAMILY)	no GO terms	no GO terms	NA	NA	NA	NA	NA	NA	NA	NA	NA	NA	NA	NA	NA	NA	NA	NA	NA	NA	NA	NA	NA	NA	NA	NA	NA	NA	NA	NA
isotig16315	isogroup04152	2	1196	Gene.27070::isotig16315::g.27070::m.27070	504	168	isotig16315	AT5G05710	87.185	437	53	1	692	1128	434	1	6.63e-139	494	isotig16315	ala|ala|16041206	88.584	438	47	1	691	1128	435	1	4.46e-148	529	isotig16315	gi|297806586|ref|XM_002871131.1|	88.22	450	50	1	682	1131	504	58	3e-159	571	isotig16315	NA	isotig16315	XP_002871177.1	93.056	144	9	1	1128	697	1	143	8.96e-90	276	hypothetical protein ARALYDRAFT_487373 [Arabidopsis lyrata subsp. lyrata]	isotig16315	0	1196	0	-	-	-	-	IPR001849 (SMART); IPR011993 (G3DSA:2.30.29.GENE3D); IPR001849 (PFAM); PTHR22903:SF18 (PANTHER); PTHR22903 (PANTHER); IPR001849 (PROSITE_PROFILES); IPR011993 (SUPERFAMILY)	no GO terms	no GO terms	NA	NA	NA	NA	NA	NA	NA	NA	NA	NA	NA	NA	NA	NA	NA	NA	NA	NA	NA	NA	NA	NA	NA	NA	NA	NA	NA	NA
isotig16316	isogroup04153	2	1241	Gene.27071::isotig16316::g.27071::m.27071	975	325	isotig16316	AT5G47650	90.84	786	72	0	159	944	837	52	0	1053	isotig16316	ThlaspiarvenseContig8356	88.739	1039	97	14	2	1027	1183	152	0	1253	isotig16316	gi|567168729|ref|XM_006398401.1|	87.97	1039	107	8	2	1027	1074	41	0	1290	isotig16316	NA	isotig16316	XP_013611125.1	84.848	330	42	4	1133	162	1	328	0	573	PREDICTED: nudix hydrolase 2-like isoform X1 [Brassica oleracea var. oleracea]	isotig16316	0	1241	0	-	-	-	-	IPR003293 (PRINTS); IPR000086 (PFAM); IPR015797 (G3DSA:3.90.79.GENE3D); PTHR13994 (PANTHER); PTHR13994:SF14 (PANTHER); IPR000086 (PROSITE_PROFILES); IPR015797 (SUPERFAMILY)	F:GO:0016787	F:hydrolase activity	NA	NA	NA	NA	NA	NA	NA	NA	NA	NA	NA	NA	NA	NA	NA	NA	NA	NA	NA	NA	NA	NA	NA	NA	NA	NA	NA	NA
isotig16317	isogroup04153	2	1235	Gene.27073::isotig16317::g.27073::m.27073	840	280	isotig16317	AT5G47650	90.84	786	72	0	159	944	837	52	0	1053	isotig16317	ThlaspiarvenseContig8356	88.665	1041	98	14	2	1029	1183	150	0	1251	isotig16317	gi|567168729|ref|XM_006398401.1|	87.93	1044	107	9	2	1031	1074	36	0	1290	isotig16317	NA	isotig16317	XP_009114260.1	88.316	291	28	2	1028	162	41	327	0	535	PREDICTED: nudix hydrolase 2-like isoform X1 [Brassica rapa]	isotig16317	0	1235	0	-	-	-	-	IPR003293 (PRINTS); IPR015797 (G3DSA:3.90.79.GENE3D); IPR000086 (PFAM); PTHR13994:SF14 (PANTHER); PTHR13994 (PANTHER); IPR000086 (PROSITE_PROFILES); IPR015797 (SUPERFAMILY)	F:GO:0016787	F:hydrolase activity	NA	NA	NA	NA	NA	NA	NA	NA	NA	NA	NA	NA	NA	NA	NA	NA	NA	NA	NA	NA	NA	NA	NA	NA	NA	NA	NA	NA
isotig16318	isogroup04154	2	1748	Gene.27075::isotig16318::g.27075::m.27075	1500	500	isotig16318	AT1G66350	81.602	1473	237	18	130	1576	1536	72	0	1188	isotig16318	ThlaspiarvenseContig6460	85.793	1640	209	18	36	1660	1758	128	0	1716	isotig16318	gi|567125206|ref|XM_006391325.1|	85.36	1626	222	7	37	1651	1702	82	0	1840	isotig16318	K14494	isotig16318	XP_006391387.1	87.052	502	62	2	1629	133	1	502	0	904	hypothetical protein EUTSA_v10018436mg [Eutrema salsugineum]	isotig16318	0	1748	0	-	-	-	-	IPR021914 (PFAM); IPR005202 (PFAM); PTHR31636 (PANTHER); IPR030006 (PTHR31636:PANTHER); IPR005202 (PROSITE_PROFILES)	F:GO:0000989; C:GO:0005634	F:transcription factor activity, transcription factor binding; C:nucleus	isotig16318	GRAS	transcription factor	IPR005202,IPR021914	NA	NA	NA	NA	NA	NA	NA	NA	NA	NA	NA	NA	NA	NA	NA	NA	NA	NA	NA	NA	NA	NA	NA	NA
isotig16319	isogroup04154	2	726	Gene.27076::isotig16319::g.27076::m.27076	561	187	NA	NA	NA	NA	NA	NA	NA	NA	NA	NA	NA	NA	isotig16319	ThlaspiarvenseContig6460	86.498	474	59	4	169	638	600	128	2.08e-144	516	isotig16319	gi|567125206|ref|XM_006391325.1|	86.36	462	60	1	171	629	543	82	2e-152	547	isotig16319	NA	isotig16319	XP_006391387.1	79.114	158	32	1	607	137	1	158	8.32e-79	254	hypothetical protein EUTSA_v10018436mg [Eutrema salsugineum]	isotig16319	0	726	0	-	-	-	-	SM01129 (SMART); IPR021914 (PFAM); PTHR31636 (PANTHER); IPR030006 (PTHR31636:PANTHER); CYTOPLASMIC_DOMAIN (PHOBIUS); NON_CYTOPLASMIC_DOMAIN (PHOBIUS); TRANSMEMBRANE (PHOBIUS); TMhelix (TMHMM)	C:GO:0005634; F:GO:0000989	C:nucleus; F:transcription factor activity, transcription factor binding	isotig16319	GRAS	transcription factor	IPR021914	NA	NA	NA	NA	NA	NA	NA	NA	NA	NA	NA	NA	NA	NA	NA	NA	NA	NA	NA	NA	NA	NA	NA	NA
isotig16320	isogroup04155	2	1398	Gene.27077::isotig16320::g.27077::m.27077	1008	336	isotig16320	AT3G54170	85.297	993	118	12	194	1181	970	1	0	1000	isotig16320	Esa5g08790	88.856	1014	107	4	174	1181	1014	1	0	1242	isotig16320	gi|567186744|ref|XM_006403546.1|	88.33	1045	111	3	144	1181	1041	1	0	1330	isotig16320	NA	isotig16320	XP_002876244.1	87.126	334	42	1	1181	183	1	334	0	558	predicted protein [Arabidopsis lyrata subsp. lyrata]	isotig16320	0	1398	0	-	-	-	-	Coil (COILS); Coil (COILS); Coil (COILS); Coil (COILS); Coil (COILS); IPR029732 (PFAM); IPR029732 (PTHR15217:PANTHER); PTHR15217 (PANTHER)	P:GO:0048024; C:GO:0005634	P:regulation of mRNA splicing, via spliceosome; C:nucleus	NA	NA	NA	NA	NA	NA	NA	NA	NA	NA	NA	NA	NA	NA	NA	NA	NA	NA	NA	NA	NA	NA	NA	NA	NA	NA	NA	NA
isotig16321	isogroup04155	2	1077	Gene.27078::isotig16321::g.27078::m.27078	735	245	isotig16321	AT3G54170	84.912	570	65	7	291	860	549	1	7.49e-158	556	isotig16321	Esa5g08790	90.702	570	53	0	291	860	570	1	0	760	isotig16321	gi|567186744|ref|XM_006403546.1|	90.7	570	53	0	291	860	570	1	0	789	isotig16321	NA	isotig16321	XP_006403609.1	93.158	190	13	0	860	291	1	190	1.51e-121	362	hypothetical protein EUTSA_v10010523mg [Eutrema salsugineum]	isotig16321	0	1077	0	-	-	-	-	Coil (COILS); Coil (COILS); Coil (COILS); IPR029732 (PFAM); PTHR15217 (PANTHER); IPR029732 (PTHR15217:PANTHER)	P:GO:0048024; C:GO:0005634	P:regulation of mRNA splicing, via spliceosome; C:nucleus	NA	NA	NA	NA	NA	NA	NA	NA	NA	NA	NA	NA	NA	NA	NA	NA	NA	NA	NA	NA	NA	NA	NA	NA	NA	NA	NA	NA
isotig16322	isogroup04156	2	1602	Gene.27079::isotig16322::g.27079::m.27079	1320	440	isotig16322	AT4G03030	86.617	1330	167	5	192	1511	1329	1	0	1459	isotig16322	ThlaspiarvenseContig13826	85.534	1583	175	25	40	1592	1623	65	0	1605	isotig16322	gi|567161695|ref|XM_006396468.1|	84.65	1577	196	13	33	1579	1615	55	0	1630	isotig16322	NA	isotig16322	XP_006396531.1	89.165	443	44	3	1511	195	1	443	0	762	hypothetical protein EUTSA_v10028657mg [Eutrema salsugineum]	isotig16322	0	1602	0	-	-	-	-	IPR006652 (SMART); IPR015915 (G3DSA:2.120.10.GENE3D); IPR001810 (PFAM); IPR006652 (PFAM); G3DSA:1.20.1280.50 (GENE3D); PTHR24412:SF213 (PANTHER); PTHR24412 (PANTHER); SSF117281 (SUPERFAMILY); IPR001810 (SUPERFAMILY)	F:GO:0005515	F:protein binding	NA	NA	NA	NA	NA	NA	NA	NA	NA	NA	NA	NA	NA	NA	NA	NA	NA	NA	NA	NA	NA	NA	NA	NA	NA	NA	NA	NA
isotig16323	isogroup04156	2	869	Gene.27080::isotig16323::g.27080::m.27080	513	171	isotig16323	AT4G03030	87.657	559	67	2	192	749	1329	772	0	649	isotig16323	ThlaspiarvenseContig13826	84.807	724	71	17	40	739	1623	915	0	691	isotig16323	gi|297809832|ref|XM_002872754.1|	83.26	669	91	5	65	713	1547	880	0	699	isotig16323	NA	isotig16323	NP_192212.2	90.341	176	17	0	722	195	267	442	2.99e-111	337	Galactose oxidase/kelch repeat superfamily protein [Arabidopsis thaliana]	isotig16323	0	869	0	-	-	-	-	PTHR24412:SF213 (PANTHER); PTHR24412 (PANTHER)	no GO terms	no GO terms	NA	NA	NA	NA	NA	NA	NA	NA	NA	NA	NA	NA	NA	NA	NA	NA	NA	NA	NA	NA	NA	NA	NA	NA	NA	NA	NA	NA
isotig16324	isogroup04157	2	1876	Gene.27081::isotig16324::g.27081::m.27081	486	162	NA	NA	NA	NA	NA	NA	NA	NA	NA	NA	NA	NA	NA	NA	NA	NA	NA	NA	NA	NA	NA	NA	NA	NA	isotig16324	gi|727440970|ref|XM_010503666.1|	63.93	524	185	2	696	1217	786	265	1e-13	87.8	isotig16324	NA	isotig16324	XP_013658060.1	52.967	455	169	7	1283	3	88	525	4.29e-142	441	PREDICTED: uncharacterized protein LOC106362758 [Brassica napus]	isotig16324	0	1876	0	-	-	-	-	no IPS match	no IPS match	no IPS match	NA	NA	NA	NA	NA	NA	NA	NA	NA	NA	NA	NA	NA	NA	NA	NA	NA	NA	NA	NA	NA	NA	NA	NA	NA	NA	NA	NA
isotig16325	isogroup04157	2	585	NA	NA	NA	NA	NA	NA	NA	NA	NA	NA	NA	NA	NA	NA	NA	NA	NA	NA	NA	NA	NA	NA	NA	NA	NA	NA	NA	NA	NA	NA	NA	NA	NA	NA	NA	NA	NA	NA	NA	isotig16325	NA	NA	NA	NA	NA	NA	NA	NA	NA	NA	NA	NA	NA	NA	isotig16325	0	585	0	-	-	-	-	no IPS match	no IPS match	no IPS match	NA	NA	NA	NA	NA	NA	NA	NA	NA	NA	NA	NA	NA	NA	NA	NA	NA	NA	NA	NA	NA	NA	NA	NA	NA	NA	NA	NA
isotig16326	isogroup04158	2	1418	Gene.27082::isotig16326::g.27082::m.27082	327	109	NA	NA	NA	NA	NA	NA	NA	NA	NA	NA	NA	NA	NA	NA	NA	NA	NA	NA	NA	NA	NA	NA	NA	NA	NA	NA	NA	NA	NA	NA	NA	NA	NA	NA	NA	NA	isotig16326	NA	NA	NA	NA	NA	NA	NA	NA	NA	NA	NA	NA	NA	NA	isotig16326	0	1418	0	-	-	-	-	no IPS match	no IPS match	no IPS match	NA	NA	NA	NA	NA	NA	NA	NA	NA	NA	NA	NA	NA	NA	NA	NA	NA	NA	NA	NA	NA	NA	NA	NA	NA	NA	NA	NA
isotig16327	isogroup04158	2	1053	Gene.27083::isotig16327::g.27083::m.27083	324	108	NA	NA	NA	NA	NA	NA	NA	NA	NA	NA	NA	NA	NA	NA	NA	NA	NA	NA	NA	NA	NA	NA	NA	NA	NA	NA	NA	NA	NA	NA	NA	NA	NA	NA	NA	NA	isotig16327	NA	NA	NA	NA	NA	NA	NA	NA	NA	NA	NA	NA	NA	NA	isotig16327	0	1053	0	-	-	-	-	TRANSMEMBRANE (PHOBIUS); CYTOPLASMIC_DOMAIN (PHOBIUS); NON_CYTOPLASMIC_DOMAIN (PHOBIUS)	no GO terms	no GO terms	NA	NA	NA	NA	NA	NA	NA	NA	NA	NA	NA	NA	NA	NA	NA	NA	NA	NA	NA	NA	NA	NA	NA	NA	NA	NA	NA	NA
isotig16328	isogroup04159	3	1280	Gene.27084::isotig16328::g.27084::m.27084	735	245	isotig16328	AT1G30910	90.725	593	55	0	649	1241	617	25	0	791	isotig16328	Sp6g07560.b	90.344	611	53	2	649	1253	611	1	0	797	isotig16328	gi|42562423|ref|NM_102828.3|	88.91	640	57	4	649	1276	646	9	0	829	isotig16328	NA	isotig16328	XP_010499646.1	88.038	209	23	1	1277	651	7	213	3.9e-156	382	PREDICTED: mitochondrial amidoxime reducing component 2 [Camelina sativa]	isotig16328	0	1280	0	-	-	-	-	IPR005303 (PFAM); PTHR14237 (PANTHER); PTHR14237:SF30 (PANTHER); IPR005302 (PROSITE_PROFILES); SSF141673 (SUPERFAMILY)	F:GO:0003824; F:GO:0030151; F:GO:0030170	F:catalytic activity; F:molybdenum ion binding; F:pyridoxal phosphate binding	NA	NA	NA	NA	NA	NA	NA	NA	NA	NA	NA	NA	NA	NA	NA	NA	NA	NA	NA	NA	NA	NA	NA	NA	NA	NA	NA	NA
isotig16329	isogroup04159	2	1189	Gene.27085::isotig16329::g.27085::m.27085	972	324	isotig16329	AT1G30910	89.4	934	97	2	218	1150	957	25	0	1175	isotig16329	Sp6g07560.b	89.496	952	92	4	218	1162	951	1	0	1197	isotig16329	gi|567134882|ref|XM_006393559.1|	87.73	1027	117	6	144	1162	1026	1	0	1270	isotig16329	NA	isotig16329	XP_010499646.1	86.335	322	42	1	1186	221	7	326	0	579	PREDICTED: mitochondrial amidoxime reducing component 2 [Camelina sativa]	isotig16329	0	1189	0	-	-	-	-	TRANSMEMBRANE (PHOBIUS); NON_CYTOPLASMIC_DOMAIN (PHOBIUS); CYTOPLASMIC_DOMAIN (PHOBIUS)	no GO terms	no GO terms	NA	NA	NA	NA	NA	NA	NA	NA	NA	NA	NA	NA	NA	NA	NA	NA	NA	NA	NA	NA	NA	NA	NA	NA	NA	NA	NA	NA
isotig16330	isogroup04160	2	1265	Gene.27086::isotig16330::g.27086::m.27086	756	252	isotig16330	AT1G24440	89.815	756	77	0	182	937	756	1	0	970	isotig16330	ThlaspiarvenseContig14083	86.579	909	114	5	38	940	140	1046	0	996	isotig16330	gi|565495825|ref|XM_006305490.1|	86.61	956	108	10	1	940	1281	330	0	1120	isotig16330	NA	isotig16330	XP_002893450.1	91.235	251	22	0	937	185	1	251	4.23e-168	479	protein binding protein [Arabidopsis lyrata subsp. lyrata]	isotig16330	0	1265	0	-	-	-	-	IPR001841 (SMART); IPR013083 (G3DSA:3.30.40.GENE3D); PF13920 (PFAM); PTHR15315:SF35 (PANTHER); PTHR15315 (PANTHER); IPR017907 (PROSITE_PATTERNS); CYTOPLASMIC_DOMAIN (PHOBIUS); NON_CYTOPLASMIC_DOMAIN (PHOBIUS); TRANSMEMBRANE (PHOBIUS); IPR001841 (PROSITE_PROFILES); SSF57850 (SUPERFAMILY); TMhelix (TMHMM)	F:GO:0005515; F:GO:0008270	F:protein binding; F:zinc ion binding	isotig16330	C2H2	transcription factor	IPR001841,IPR013083,IPR017907	NA	NA	NA	NA	NA	NA	NA	NA	NA	NA	NA	NA	NA	NA	NA	NA	NA	NA	NA	NA	NA	NA	NA	NA
isotig16331	isogroup04160	2	1203	Gene.27087::isotig16331::g.27087::m.27087	756	252	isotig16331	AT1G24440	89.815	756	77	0	182	937	756	1	0	970	isotig16331	ThlaspiarvenseContig14083	86.579	909	114	5	38	940	140	1046	0	996	isotig16331	gi|565495825|ref|XM_006305490.1|	86.61	956	108	10	1	940	1281	330	0	1120	isotig16331	NA	isotig16331	XP_002893450.1	91.235	251	22	0	937	185	1	251	8.75e-169	480	protein binding protein [Arabidopsis lyrata subsp. lyrata]	isotig16331	0	1203	0	-	-	-	-	IPR001841 (SMART); IPR013083 (G3DSA:3.30.40.GENE3D); PF13920 (PFAM); PTHR15315:SF35 (PANTHER); PTHR15315 (PANTHER); IPR017907 (PROSITE_PATTERNS); NON_CYTOPLASMIC_DOMAIN (PHOBIUS); CYTOPLASMIC_DOMAIN (PHOBIUS); TRANSMEMBRANE (PHOBIUS); IPR001841 (PROSITE_PROFILES); SSF57850 (SUPERFAMILY); TMhelix (TMHMM)	F:GO:0005515; F:GO:0008270	F:protein binding; F:zinc ion binding	isotig16331	C2H2	transcription factor	IPR001841,IPR013083,IPR017907	NA	NA	NA	NA	NA	NA	NA	NA	NA	NA	NA	NA	NA	NA	NA	NA	NA	NA	NA	NA	NA	NA	NA	NA
isotig16332	isogroup04161	2	1894	Gene.27088::isotig16332::g.27088::m.27088	1629	543	isotig16332	AT5G42690	82.317	1657	225	39	253	1875	1	1623	0	1375	isotig16332	ala|ala|16039946	83.76	1564	194	39	338	1875	97	1626	0	1426	isotig16332	gi|145334696|ref|NM_001085225.1|	81.74	1676	242	10	243	1886	268	1911	0	1660	isotig16332	NA	isotig16332	XP_002863751.1	77.273	528	103	8	310	1872	24	541	0	712	hypothetical protein ARALYDRAFT_331132 [Arabidopsis lyrata subsp. lyrata]	isotig16332	0	1894	0	-	-	-	-	Coil (COILS); Coil (COILS); IPR025757 (PFAM); IPR006869 (PFAM); PTHR23054:SF29 (PANTHER); PTHR23054 (PANTHER)	no GO terms	no GO terms	NA	NA	NA	NA	NA	NA	NA	NA	NA	NA	NA	NA	NA	NA	NA	NA	NA	NA	NA	NA	NA	NA	NA	NA	NA	NA	NA	NA
isotig16333	isogroup04161	2	573	Gene.27089::isotig16333::g.27089::m.27089	348	116	NA	NA	NA	NA	NA	NA	NA	NA	NA	NA	NA	NA	isotig16333	Csa05g081690.1	91.411	326	28	0	248	573	17	342	6.01e-124	448	isotig16333	gi|567124694|ref|XM_006391188.1|	92.14	369	29	0	205	573	120	488	9e-149	535	isotig16333	NA	isotig16333	XP_013674446.1	91.129	124	10	1	205	573	2	125	1.79e-61	197	PREDICTED: uncharacterized membrane protein YuiD-like [Brassica napus]	isotig16333	0	573	0	-	-	-	-	IPR003832 (PFAM); PTHR31446 (PANTHER); PTHR31446:SF5 (PANTHER); TRANSMEMBRANE (PHOBIUS); CYTOPLASMIC_DOMAIN (PHOBIUS); NON_CYTOPLASMIC_DOMAIN (PHOBIUS); TMhelix (TMHMM); TMhelix (TMHMM); TMhelix (TMHMM)	no GO terms	no GO terms	NA	NA	NA	NA	NA	NA	NA	NA	NA	NA	NA	NA	NA	NA	NA	NA	NA	NA	NA	NA	NA	NA	NA	NA	NA	NA	NA	NA
isotig16334	isogroup04162	3	1271	Gene.27090::isotig16334::g.27090::m.27090	831	277	isotig16334	AT4G17730	88.327	771	80	5	173	937	1	767	0	917	isotig16334	ThlaspiarvenseContig2722	88.644	951	94	9	139	1085	212	1152	0	1146	isotig16334	gi|567221127|ref|XM_006414130.1|	90.68	912	78	2	174	1085	205	1109	0	1260	isotig16334	K08488	isotig16334	XP_006414193.1	90.661	257	23	1	173	943	1	256	5.28e-134	394	hypothetical protein EUTSA_v10025956mg [Eutrema salsugineum]	isotig16334	0	1271	0	-	-	-	-	IPR006011 (SMART); IPR000727 (SMART); PF14523 (PFAM); G3DSA:1.20.58.70 (GENE3D); IPR000727 (PFAM); PTHR19957:SF120 (PANTHER); PTHR19957 (PANTHER); IPR006012 (PROSITE_PATTERNS); TRANSMEMBRANE (PHOBIUS); CYTOPLASMIC_DOMAIN (PHOBIUS); NON_CYTOPLASMIC_DOMAIN (PHOBIUS); IPR000727 (PROSITE_PROFILES); IPR010989 (SUPERFAMILY); TMhelix (TMHMM)	C:GO:0016020; F:GO:0005515; P:GO:0006886; F:GO:0005484; P:GO:0016192	C:membrane; F:protein binding; P:intracellular protein transport; F:SNAP receptor activity; P:vesicle-mediated transport	NA	NA	NA	NA	NA	NA	NA	NA	NA	NA	NA	NA	NA	NA	NA	NA	NA	NA	NA	NA	NA	NA	NA	NA	NA	NA	NA	NA
isotig16335	isogroup04162	2	1197	Gene.27091::isotig16335::g.27091::m.27091	822	274	isotig16335	AT4G17730	88.327	771	80	5	173	937	1	767	0	917	isotig16335	Esa7g16210	91.253	766	64	1	173	938	1	763	0	1040	isotig16335	gi|567221127|ref|XM_006414130.1|	91.24	765	64	1	174	938	205	966	0	1080	isotig16335	K08488	isotig16335	XP_006414193.1	90.588	255	23	1	173	937	1	254	8.66e-132	387	hypothetical protein EUTSA_v10025956mg [Eutrema salsugineum]	isotig16335	0	1197	0	-	-	-	-	IPR006011 (SMART); IPR000727 (SMART); G3DSA:1.20.58.70 (GENE3D); IPR000727 (PFAM); PF14523 (PFAM); PTHR19957:SF120 (PANTHER); PTHR19957 (PANTHER); IPR006012 (PROSITE_PATTERNS); IPR000727 (PROSITE_PROFILES); IPR010989 (SUPERFAMILY)	C:GO:0016020; F:GO:0005515; F:GO:0005484; P:GO:0006886; P:GO:0016192	C:membrane; F:protein binding; F:SNAP receptor activity; P:intracellular protein transport; P:vesicle-mediated transport	NA	NA	NA	NA	NA	NA	NA	NA	NA	NA	NA	NA	NA	NA	NA	NA	NA	NA	NA	NA	NA	NA	NA	NA	NA	NA	NA	NA
isotig16336	isogroup04163	2	1300	NA	NA	NA	NA	NA	NA	NA	NA	NA	NA	NA	NA	NA	NA	NA	isotig16336	AA_scaffold192_5	77.397	146	33	0	281	426	4069	4214	3.51e-15	87.9	isotig16336	gi|727521210|ref|XM_010438526.1|	67.7	709	197	17	608	1300	1118	1810	2e-47	199	isotig16336	NA	isotig16336	XP_018511263.1	66.434	286	92	1	442	1299	12	293	1.82e-125	395	PREDICTED: uncharacterized protein LOC103846354 isoform X3 [Brassica rapa]	isotig16336	0	1300	0	-	-	-	-	SIGNAL_PEPTIDE_C_REGION (PHOBIUS); SIGNAL_PEPTIDE_N_REGION (PHOBIUS); TRANSMEMBRANE (PHOBIUS); CYTOPLASMIC_DOMAIN (PHOBIUS); SIGNAL_PEPTIDE (PHOBIUS); SIGNAL_PEPTIDE_H_REGION (PHOBIUS); NON_CYTOPLASMIC_DOMAIN (PHOBIUS)	no GO terms	no GO terms	NA	NA	NA	NA	NA	NA	NA	NA	NA	NA	NA	NA	NA	NA	NA	NA	NA	NA	NA	NA	NA	NA	NA	NA	NA	NA	NA	NA
isotig16337	isogroup04163	2	1107	NA	NA	NA	NA	NA	NA	NA	NA	NA	NA	NA	NA	NA	NA	NA	isotig16337	AA_scaffold192_5	77.397	146	33	0	281	426	4069	4214	2.98e-15	87.9	isotig16337	gi|727637879|ref|XM_010491832.1|	70.66	426	114	6	285	707	923	1340	3e-44	188	isotig16337	NA	isotig16337	XP_010484894.1	60.36	222	86	2	442	1107	492	711	3.78e-106	258	PREDICTED: uncharacterized protein LOC104763183 [Camelina sativa]	isotig16337	0	1107	0	-	-	-	-	no IPS match	no IPS match	no IPS match	NA	NA	NA	NA	NA	NA	NA	NA	NA	NA	NA	NA	NA	NA	NA	NA	NA	NA	NA	NA	NA	NA	NA	NA	NA	NA	NA	NA
isotig16338	isogroup04164	2	1449	Gene.27092::isotig16338::g.27092::m.27092	1104	368	isotig16338	AT3G27570	87.182	983	114	8	132	1105	161	1140	0	1107	isotig16338	ThlaspiarvenseContig9594	89.929	983	96	3	132	1114	1231	252	0	1264	isotig16338	gi|567141667|ref|XM_006395356.1|	86.24	1119	131	8	132	1242	156	1259	0	1310	isotig16338	NA	isotig16338	XP_019577362.1	81.25	352	58	2	68	1102	22	372	0	563	PREDICTED: altered inheritance of mitochondria protein 32-like [Rhinolophus sinicus]	isotig16338	0	1449	0	-	-	-	-	IPR012336 (G3DSA:3.40.30.GENE3D); IPR009737 (PFAM); PTHR31902 (PANTHER); PTHR31902:SF5 (PANTHER); SIGNAL_PEPTIDE (PHOBIUS); CYTOPLASMIC_DOMAIN (PHOBIUS); TRANSMEMBRANE (PHOBIUS); NON_CYTOPLASMIC_DOMAIN (PHOBIUS); SIGNAL_PEPTIDE_C_REGION (PHOBIUS); SIGNAL_PEPTIDE_N_REGION (PHOBIUS); SIGNAL_PEPTIDE_H_REGION (PHOBIUS); IPR012336 (SUPERFAMILY); TMhelix (TMHMM)	no GO terms	no GO terms	NA	NA	NA	NA	NA	NA	NA	NA	NA	NA	NA	NA	NA	NA	NA	NA	NA	NA	NA	NA	NA	NA	NA	NA	NA	NA	NA	NA
isotig16339	isogroup04164	2	1015	Gene.27095::isotig16339::g.27095::m.27095	306	102	isotig16339	AT3G27570	83.742	326	44	6	352	671	818	1140	1.31e-80	300	isotig16339	ThlaspiarvenseContig9594	89.058	329	33	3	352	680	577	252	6.63e-111	405	isotig16339	gi|685276894|ref|XM_009131154.1|	83.26	436	51	6	352	786	796	1210	5e-123	450	isotig16339	NA	isotig16339	XP_019577362.1	75.701	107	25	1	348	668	267	372	2.07e-32	133	PREDICTED: altered inheritance of mitochondria protein 32-like [Rhinolophus sinicus]	isotig16339	0	1015	0	-	-	-	-	no IPS match	no IPS match	no IPS match	NA	NA	NA	NA	NA	NA	NA	NA	NA	NA	NA	NA	NA	NA	NA	NA	NA	NA	NA	NA	NA	NA	NA	NA	NA	NA	NA	NA
isotig16340	isogroup04165	3	1291	Gene.27096::isotig16340::g.27096::m.27096	648	216	isotig16340	AT4G19985	90.299	134	13	0	862	995	574	707	2.95e-43	176	isotig16340	Bostr.30275s0470.1	84.4	500	68	5	245	739	79	573	3.81e-134	483	isotig16340	gi|567220571|ref|XM_006413852.1|	79.44	720	98	12	47	748	25	712	5e-175	623	isotig16340	NA	isotig16340	XP_006413915.1	70.616	211	50	6	122	748	1	201	5.14e-93	276	hypothetical protein EUTSA_v10026093mg [Eutrema salsugineum]	isotig16340	0	1291	0	-	-	-	-	IPR016181 (G3DSA:3.40.630.GENE3D); IPR000182 (PFAM); PTHR13355 (PANTHER); PTHR13355:SF12 (PANTHER); IPR016181 (SUPERFAMILY)	F:GO:0008080	F:N-acetyltransferase activity	NA	NA	NA	NA	NA	NA	NA	NA	NA	NA	NA	NA	NA	NA	NA	NA	NA	NA	NA	NA	NA	NA	NA	NA	NA	NA	NA	NA
isotig16341	isogroup04165	2	1172	Gene.27097::isotig16341::g.27097::m.27097	768	256	isotig16341	AT4G19985	84.567	635	89	6	245	876	79	707	2.86e-177	621	isotig16341	Bostr.30275s0470.1	85.174	634	84	5	245	873	79	707	0	641	isotig16341	gi|297800031|ref|XM_002867854.1|	77.97	917	127	12	39	943	2	855	0	756	isotig16341	NA	isotig16341	XP_006413915.1	74.902	255	52	6	122	880	1	245	6.89e-124	366	hypothetical protein EUTSA_v10026093mg [Eutrema salsugineum]	isotig16341	0	1172	0	-	-	-	-	IPR016181 (G3DSA:3.40.630.GENE3D); IPR000182 (PFAM); PTHR13355 (PANTHER); PTHR13355:SF12 (PANTHER); IPR000182 (PROSITE_PROFILES); IPR016181 (SUPERFAMILY)	F:GO:0008080	F:N-acetyltransferase activity	NA	NA	NA	NA	NA	NA	NA	NA	NA	NA	NA	NA	NA	NA	NA	NA	NA	NA	NA	NA	NA	NA	NA	NA	NA	NA	NA	NA
isotig16342	isogroup04166	2	1733	Gene.27100::isotig16342::g.27100::m.27100	303	426	isotig16342	AT1G65320	88.374	1273	146	2	268	1539	1272	1	0	1530	isotig16342	Esa5g20860	90.063	1278	115	7	268	1539	1272	1	0	1646	isotig16342	gi|567125863|ref|XM_006391502.1|	85.23	1544	156	15	9	1545	1690	212	0	1750	isotig16342	NA	isotig16342	XP_006302298.1	92.706	425	29	2	1539	268	1	424	0	763	hypothetical protein CARUB_v10020346mg [Capsella rubella]	isotig16342	0	1733	0	-	-	-	-	IPR000644 (SMART); G3DSA:3.10.580.10 (GENE3D); IPR000644 (PFAM); PTHR13780:SF46 (PANTHER); PTHR13780 (PANTHER); PTHR13780:SF46 (PANTHER); IPR000644 (PROSITE_PROFILES); IPR000644 (PROSITE_PROFILES); SSF54631 (SUPERFAMILY); SSF54631 (SUPERFAMILY)	no GO terms	no GO terms	NA	NA	NA	NA	NA	NA	NA	NA	NA	NA	NA	NA	NA	NA	NA	NA	NA	NA	NA	NA	NA	NA	NA	NA	NA	NA	NA	NA
isotig16343	isogroup04166	2	730	Gene.27102::isotig16343::g.27102::m.27102	303	133	isotig16343	AT1G65320	82.913	357	60	1	180	536	356	1	7.17e-87	320	isotig16343	ThlaspiarvenseContig4114	90.278	360	34	1	180	539	652	294	1.65e-130	470	isotig16343	gi|567125863|ref|XM_006391502.1|	89.14	359	39	0	184	542	570	212	1e-129	471	isotig16343	NA	isotig16343	XP_006391564.1	92.373	118	9	0	536	183	1	118	8.47e-71	231	hypothetical protein EUTSA_v10018605mg [Eutrema salsugineum]	isotig16343	0	730	0	-	-	-	-	no IPS match	no IPS match	no IPS match	NA	NA	NA	NA	NA	NA	NA	NA	NA	NA	NA	NA	NA	NA	NA	NA	NA	NA	NA	NA	NA	NA	NA	NA	NA	NA	NA	NA
isotig16344	isogroup04167	2	1526	Gene.27103::isotig16344::g.27103::m.27103	990	330	isotig16344	AT1G75800	83.233	996	158	4	449	1438	993	1	0	905	isotig16344	ThlaspiarvenseContig3592	86.696	1150	125	11	319	1463	1245	119	0	1251	isotig16344	gi|567120950|ref|XM_006390208.1|	85.64	1156	127	10	252	1386	1412	275	0	1330	isotig16344	NA	isotig16344	XP_006390271.1	91.419	303	25	1	1360	452	27	328	2.15e-173	499	hypothetical protein EUTSA_v10018857mg [Eutrema salsugineum]	isotig16344	0	1526	0	-	-	-	-	IPR001938 (PRINTS); IPR001938 (SMART); IPR001938 (PFAM); IPR001938 (G3DSA:2.60.110.GENE3D); PTHR31048:SF27 (PANTHER); IPR001938 (PANTHER); IPR017949 (PROSITE_PATTERNS); SIGNAL_PEPTIDE_H_REGION (PHOBIUS); SIGNAL_PEPTIDE_N_REGION (PHOBIUS); SIGNAL_PEPTIDE_C_REGION (PHOBIUS); SIGNAL_PEPTIDE (PHOBIUS); NON_CYTOPLASMIC_DOMAIN (PHOBIUS); IPR001938 (PROSITE_PROFILES); SignalP-noTM (SIGNALP_EUK); IPR001938 (SUPERFAMILY)	no GO terms	no GO terms	NA	NA	NA	NA	NA	NA	NA	NA	NA	NA	NA	NA	NA	NA	NA	NA	NA	NA	NA	NA	NA	NA	NA	NA	NA	NA	NA	NA
isotig16345	isogroup04167	2	937	NA	NA	NA	isotig16345	AT1G75800	84.314	459	63	4	449	901	993	538	6.82e-123	440	isotig16345	ThlaspiarvenseContig3592	84.864	588	68	7	319	903	1245	676	1.58e-161	573	isotig16345	gi|567120950|ref|XM_006390208.1|	82.02	673	82	10	252	903	1412	758	0	659	isotig16345	NA	isotig16345	XP_006390270.1	85.621	153	21	1	910	452	151	302	9.15e-59	199	hypothetical protein EUTSA_v10018857mg [Eutrema salsugineum]	isotig16345	0	937	0	-	-	-	-	IPR001938 (SMART); IPR001938 (PFAM); IPR001938 (G3DSA:2.60.110.GENE3D); PTHR31048:SF27 (PANTHER); IPR001938 (PANTHER); IPR001938 (PROSITE_PROFILES); IPR001938 (SUPERFAMILY)	no GO terms	no GO terms	NA	NA	NA	NA	NA	NA	NA	NA	NA	NA	NA	NA	NA	NA	NA	NA	NA	NA	NA	NA	NA	NA	NA	NA	NA	NA	NA	NA
isotig16346	isogroup04168	2	1278	Gene.27106::isotig16346::g.27106::m.27106	1113	371	isotig16346	AT1G69570	81.317	1124	145	37	164	1256	1200	111	0	852	isotig16346	Esa5g26950	82.909	1100	110	20	164	1230	1182	128	0	918	isotig16346	gi|567123778|ref|XM_006390936.1|	81.52	1250	131	20	2	1197	1458	255	0	1190	isotig16346	NA	isotig16346	XP_006390998.1	74.929	351	62	9	1189	170	57	392	1.11e-169	489	hypothetical protein EUTSA_v10018679mg [Eutrema salsugineum]	isotig16346	0	1278	0	-	-	-	-	SIGNAL_PEPTIDE_H_REGION (PHOBIUS); NON_CYTOPLASMIC_DOMAIN (PHOBIUS); SIGNAL_PEPTIDE_N_REGION (PHOBIUS); SIGNAL_PEPTIDE (PHOBIUS); SIGNAL_PEPTIDE_C_REGION (PHOBIUS)	no GO terms	no GO terms	isotig16346	C2C2-Dof	transcription factor	IPR003851	NA	NA	NA	NA	NA	NA	NA	NA	NA	NA	NA	NA	isotig16346	NONATHG000834.1	82.161	981	112	36	200	1148	109	1058	0	784
isotig16347	isogroup04168	2	1180	Gene.27107::isotig16347::g.27107::m.27107	1068	356	isotig16347	AT1G69570	80.855	1076	141	37	114	1158	1152	111	0	785	isotig16347	Esa5g26950	82.605	1052	105	20	114	1132	1134	128	0	857	isotig16347	gi|567123778|ref|XM_006390936.1|	82.14	1019	104	12	114	1099	1228	255	0	1010	isotig16347	NA	isotig16347	XP_006390998.1	74.481	337	60	9	1091	114	57	378	8.59e-161	465	hypothetical protein EUTSA_v10018679mg [Eutrema salsugineum]	isotig16347	0	1180	0	-	-	-	-	SIGNAL_PEPTIDE_H_REGION (PHOBIUS); NON_CYTOPLASMIC_DOMAIN (PHOBIUS); SIGNAL_PEPTIDE_N_REGION (PHOBIUS); SIGNAL_PEPTIDE_C_REGION (PHOBIUS); SIGNAL_PEPTIDE (PHOBIUS)	no GO terms	no GO terms	isotig16347	C2C2-Dof	transcription factor	IPR003851	NA	NA	NA	NA	NA	NA	NA	NA	NA	NA	NA	NA	isotig16347	NONATHG000834.1	80.987	1094	127	42	2	1050	1	1058	0	793
isotig16348	isogroup04169	2	1774	NA	NA	NA	isotig16348	AT1G53320	86.022	93	9	2	1243	1335	321	409	3.26e-19	97.1	isotig16348	Araha.29022s0001.1	88.208	212	20	4	1461	1670	914	1122	2.09e-63	248	isotig16348	gi|567131791|ref|XM_006392738.1|	88.52	209	21	2	1463	1670	1033	1239	3e-66	262	isotig16348	NA	isotig16348	NP_564627.1	91.837	49	4	0	1463	1609	303	351	3.23e-19	97.8	tubby like protein 7 [Arabidopsis thaliana]	isotig16348	0	1774	0	-	-	-	-	no IPS match	no IPS match	no IPS match	isotig16348	TUBBY	transcription factor	IPR000007	NA	NA	NA	NA	NA	NA	NA	NA	NA	NA	NA	NA	NA	NA	NA	NA	NA	NA	NA	NA	NA	NA	NA	NA
isotig16349	isogroup04169	2	684	NA	NA	NA	NA	NA	NA	NA	NA	NA	NA	NA	NA	NA	NA	NA	isotig16349	Araha.29022s0001.1	88.208	212	20	4	371	580	914	1122	7.87e-64	248	isotig16349	gi|567131791|ref|XM_006392738.1|	88.52	209	21	2	373	580	1033	1239	1e-66	262	isotig16349	NA	isotig16349	XP_009124510.1	91.837	49	4	0	373	519	301	349	1.5e-20	97.8	PREDICTED: tubby-like F-box protein 7 [Brassica rapa]	isotig16349	0	684	0	-	-	-	-	no IPS match	no IPS match	no IPS match	isotig16349	TUBBY	transcription factor	IPR000007	NA	NA	NA	NA	NA	NA	NA	NA	NA	NA	NA	NA	NA	NA	NA	NA	NA	NA	NA	NA	NA	NA	NA	NA
isotig16350	isogroup04170	2	1408	Gene.27108::isotig16350::g.27108::m.27108	555	185	isotig16350	AT5G58580	80.925	346	26	17	108	415	23	366	1.46e-61	237	isotig16350	SI_scaffold1831:336222-340936(-)	80.505	554	74	11	456	999	4683	4154	2.01e-107	394	isotig16350	gi|567177609|ref|XM_006401003.1|	75	580	73	10	614	1154	1010	464	2e-111	412	isotig16350	NA	isotig16350	XP_013716628.1	72.414	58	16	0	485	658	62	119	3.32e-20	95.5	PREDICTED: BAG family molecular chaperone regulator 1-like [Brassica napus]	isotig16350	0	1408	0	-	-	-	-	NON_CYTOPLASMIC_DOMAIN (PHOBIUS); TRANSMEMBRANE (PHOBIUS); CYTOPLASMIC_DOMAIN (PHOBIUS); TMhelix (TMHMM)	no GO terms	no GO terms	NA	NA	NA	NA	NA	NA	NA	NA	NA	NA	NA	NA	NA	NA	NA	NA	NA	NA	NA	NA	NA	NA	NA	NA	NA	NA	NA	NA
isotig16351	isogroup04170	2	1051	Gene.27109::isotig16351::g.27109::m.27109	810	163	isotig16351	AT5G58580	79.433	705	81	34	108	750	23	725	7.68e-123	440	isotig16351	ThlaspiarvenseContig27226	80.342	702	59	30	122	750	124	819	5.2e-127	459	isotig16351	gi|567177604|ref|XM_006401002.1|	83.96	530	43	5	108	598	38	564	1e-143	518	isotig16351	NA	isotig16351	XP_006401065.1	64.43	298	71	8	110	901	14	310	2.78e-71	233	hypothetical protein EUTSA_v10015679mg [Eutrema salsugineum]	isotig16351	0	1051	0	-	-	-	-	no IPS match	no IPS match	no IPS match	isotig16351	C2H2	transcription factor	IPR001841,IPR013083,IPR018957	NA	NA	NA	NA	NA	NA	NA	NA	NA	NA	NA	NA	NA	NA	NA	NA	NA	NA	NA	NA	NA	NA	NA	NA
isotig16352	isogroup04171	2	1230	Gene.27111::isotig16352::g.27111::m.27111	906	302	isotig16352	AT2G19570	85.071	911	121	9	168	1070	1	904	0	915	isotig16352	ThlaspiarvenseContig3991	87.608	1041	106	15	33	1061	124	1153	0	1186	isotig16352	gi|567205866|ref|XM_006408811.1|	86.68	931	102	4	94	1009	6	929	0	1120	isotig16352	K01489	isotig16352	XP_013587273.1	84.95	299	40	1	168	1064	1	294	0	518	PREDICTED: cytidine deaminase 1 [Brassica oleracea var. oleracea]	isotig16352	0	1230	0	-	-	-	-	IPR006263 (PIRSF); G3DSA:3.40.140.10 (GENE3D); IPR006263 (TIGRFAM); IPR002125 (PFAM); IPR013171 (PFAM); G3DSA:3.40.140.10 (GENE3D); PTHR11644 (PANTHER); PTHR11644:SF2 (PANTHER); IPR016192 (PROSITE_PATTERNS); IPR002125 (PROSITE_PROFILES); IPR002125 (PROSITE_PROFILES); IPR016193 (SUPERFAMILY); IPR016193 (SUPERFAMILY)	F:GO:0008270; F:GO:0004126; P:GO:0009972; F:GO:0016787; F:GO:0003824	F:zinc ion binding; F:cytidine deaminase activity; P:cytidine deamination; F:hydrolase activity; F:catalytic activity	NA	NA	NA	NA	isotig16352	arabidopsis_CNT0041628	97.561	41	1	0	560	600	19	59	2.13e-11	71.3	isotig16352	NONATHG001433.1	83.192	1059	141	20	1	1051	1030	1	0	935
isotig16353	isogroup04171	2	1233	Gene.27112::isotig16353::g.27112::m.27112	900	300	NA	NA	NA	NA	NA	NA	NA	NA	NA	NA	NA	NA	isotig16353	ThlaspiarvenseContig3991	87.919	894	102	2	177	1064	260	1153	0	1048	isotig16353	gi|685327724|ref|XM_009103903.1|	81.77	1097	153	11	8	1078	3	1078	0	1070	isotig16353	K01489	isotig16353	XP_013696700.1	85.859	297	39	1	177	1067	1	294	1.87e-170	487	PREDICTED: cytidine deaminase 1 [Brassica napus]	isotig16353	0	1233	0	-	-	-	-	IPR013171 (PFAM); IPR006263 (PIRSF); IPR002125 (PFAM); G3DSA:3.40.140.10 (GENE3D); G3DSA:3.40.140.10 (GENE3D); IPR006263 (TIGRFAM); PTHR11644 (PANTHER); PTHR11644:SF2 (PANTHER); IPR016192 (PROSITE_PATTERNS); IPR002125 (PROSITE_PROFILES); IPR002125 (PROSITE_PROFILES); IPR016193 (SUPERFAMILY); IPR016193 (SUPERFAMILY)	F:GO:0008270; F:GO:0004126; P:GO:0009972; F:GO:0016787; F:GO:0003824	F:zinc ion binding; F:cytidine deaminase activity; P:cytidine deamination; F:hydrolase activity; F:catalytic activity	NA	NA	NA	NA	NA	NA	NA	NA	NA	NA	NA	NA	NA	NA	NA	NA	NA	NA	NA	NA	NA	NA	NA	NA	NA	NA	NA	NA
isotig16354	isogroup04172	2	1623	Gene.27113::isotig16354::g.27113::m.27113	1068	356	isotig16354	AT4G01100	91.606	691	58	0	349	1039	1101	411	0	955	isotig16354	Bostr.7365s0062.1	92.884	1068	76	0	349	1416	1068	1	0	1552	isotig16354	gi|727493470|ref|XM_010424468.1|	85.09	1516	145	26	120	1590	1558	79	0	1670	isotig16354	K14684	isotig16354	XP_006288044.1	94.648	355	19	0	1416	352	1	355	0	692	hypothetical protein CARUB_v10001278mg [Capsella rubella]	isotig16354	0	1623	0	-	-	-	-	IPR002067 (PRINTS); IPR018108 (PFAM); IPR023395 (G3DSA:1.50.40.GENE3D); PTHR24089:SF325 (PANTHER); PTHR24089 (PANTHER); IPR018108 (PROSITE_PROFILES); IPR018108 (PROSITE_PROFILES); IPR018108 (PROSITE_PROFILES); IPR023395 (SUPERFAMILY)	P:GO:0055085	P:transmembrane transport	NA	NA	NA	NA	NA	NA	NA	NA	NA	NA	NA	NA	NA	NA	NA	NA	NA	NA	NA	NA	NA	NA	NA	NA	NA	NA	NA	NA
isotig16355	isogroup04172	2	834	Gene.27114::isotig16355::g.27114::m.27114	441	147	isotig16355	AT4G01100	88.14	371	35	2	257	627	362	1	1.01e-120	433	isotig16355	Bostr.7365s0062.1	93.415	410	27	0	218	627	410	1	3.85e-172	608	isotig16355	gi|727493470|ref|XM_010424468.1|	83.2	607	59	14	218	801	665	79	2e-171	610	isotig16355	NA	isotig16355	XP_006288044.1	93.431	137	9	0	627	217	1	137	5.46e-82	259	hypothetical protein CARUB_v10001278mg [Capsella rubella]	isotig16355	0	834	0	-	-	-	-	IPR002067 (PRINTS); IPR018108 (PFAM); IPR023395 (G3DSA:1.50.40.GENE3D); PTHR24089:SF329 (PANTHER); PTHR24089 (PANTHER); IPR018108 (PROSITE_PROFILES); IPR023395 (SUPERFAMILY)	P:GO:0055085	P:transmembrane transport	NA	NA	NA	NA	NA	NA	NA	NA	NA	NA	NA	NA	NA	NA	NA	NA	NA	NA	NA	NA	NA	NA	NA	NA	NA	NA	NA	NA
isotig16356	isogroup04173	2	1278	Gene.27115::isotig16356::g.27115::m.27115	1059	353	isotig16356	AT3G50910	86.044	1039	130	8	1	1033	294	1323	0	1101	isotig16356	ThlaspiarvenseContig17020	86.202	1290	146	20	1	1278	607	1876	0	1367	isotig16356	gi|567188043|ref|XM_006403919.1|	87.59	1233	133	7	1	1228	589	1806	0	1420	isotig16356	NA	isotig16356	XP_006403981.1	85.836	353	46	2	2	1057	98	447	0	554	hypothetical protein EUTSA_v10010373mg [Eutrema salsugineum]	isotig16356	0	1278	0	-	-	-	-	NON_CYTOPLASMIC_DOMAIN (PHOBIUS); CYTOPLASMIC_DOMAIN (PHOBIUS); TRANSMEMBRANE (PHOBIUS); TMhelix (TMHMM)	no GO terms	no GO terms	NA	NA	NA	NA	NA	NA	NA	NA	NA	NA	NA	NA	NA	NA	NA	NA	NA	NA	NA	NA	NA	NA	NA	NA	NA	NA	NA	NA
isotig16357	isogroup04173	2	1179	Gene.27116::isotig16357::g.27116::m.27116	1059	353	isotig16357	AT3G50910	86.044	1039	130	8	1	1033	294	1323	0	1101	isotig16357	Esa5g12010.a	87.97	1064	114	6	1	1060	291	1344	0	1243	isotig16357	gi|567188043|ref|XM_006403919.1|	87.09	1185	136	7	1	1179	589	1762	0	1320	isotig16357	NA	isotig16357	XP_006403981.1	85.836	353	46	2	2	1057	98	447	0	554	hypothetical protein EUTSA_v10010373mg [Eutrema salsugineum]	isotig16357	0	1179	0	-	-	-	-	NON_CYTOPLASMIC_DOMAIN (PHOBIUS); TRANSMEMBRANE (PHOBIUS); CYTOPLASMIC_DOMAIN (PHOBIUS); TMhelix (TMHMM)	no GO terms	no GO terms	NA	NA	NA	NA	NA	NA	NA	NA	NA	NA	NA	NA	NA	NA	NA	NA	NA	NA	NA	NA	NA	NA	NA	NA	NA	NA	NA	NA
isotig16358	isogroup04174	2	1566	Gene.27117::isotig16358::g.27117::m.27117	960	320	NA	NA	NA	NA	NA	NA	NA	NA	NA	NA	NA	NA	isotig16358	Esa4g24370	84.959	964	125	10	299	1258	948	1	0	959	isotig16358	gi|565473979|ref|XM_006294569.1|	81.2	1101	164	13	190	1281	1494	428	0	1030	isotig16358	NA	isotig16358	XP_006294631.1	77.5	320	67	4	1258	302	1	316	5.19e-164	476	hypothetical protein CARUB_v10023669mg [Capsella rubella]	isotig16358	0	1566	0	-	-	-	-	IPR006502 (TIGRFAM); IPR006502 (PFAM); PTHR31579:SF5 (PANTHER); IPR006502 (PANTHER)	no GO terms	no GO terms	NA	NA	NA	NA	NA	NA	NA	NA	NA	NA	NA	NA	NA	NA	NA	NA	NA	NA	NA	NA	NA	NA	NA	NA	NA	NA	NA	NA
isotig16359	isogroup04174	2	890	Gene.27120::isotig16359::g.27120::m.27120	345	115	NA	NA	NA	NA	NA	NA	NA	NA	NA	NA	NA	NA	isotig16359	SI_scaffold3016:83753-88799(+)	80.55	509	74	16	191	693	1228	739	7.59e-100	368	isotig16359	gi|727451705|ref|XM_010509316.1|	78.74	602	88	14	85	670	1160	583	7e-127	462	isotig16359	NA	isotig16359	XP_002879766.1	77.419	124	26	1	673	302	173	294	1.69e-56	192	hypothetical protein ARALYDRAFT_482896 [Arabidopsis lyrata subsp. lyrata]	isotig16359	0	890	0	-	-	-	-	IPR006502 (PFAM); IPR006502 (TIGRFAM); IPR006502 (PANTHER); PTHR31579:SF5 (PANTHER)	no GO terms	no GO terms	NA	NA	NA	NA	NA	NA	NA	NA	NA	NA	NA	NA	NA	NA	NA	NA	NA	NA	NA	NA	NA	NA	NA	NA	NA	NA	NA	NA
isotig16360	isogroup04175	2	1768	Gene.27123::isotig16360::g.27123::m.27123	426	255	isotig16360	AT5G12150	86.837	1132	121	15	455	1569	1363	2483	0	1240	isotig16360	Bostr.20055s0015.1	88.24	1131	107	14	455	1569	1363	2483	0	1328	isotig16360	gi|297811336|ref|XM_002873506.1|	87.62	1131	114	5	455	1569	1554	2674	0	1390	isotig16360	NA	isotig16360	XP_006399732.1	82.99	388	50	5	440	1567	445	828	2.74e-174	523	hypothetical protein EUTSA_v10012698mg [Eutrema salsugineum]	isotig16360	0	1768	0	-	-	-	-	Coil (COILS); Coil (COILS); Coil (COILS); IPR025757 (PFAM)	no GO terms	no GO terms	NA	NA	NA	NA	NA	NA	NA	NA	NA	NA	NA	NA	NA	NA	NA	NA	NA	NA	NA	NA	NA	NA	NA	NA	NA	NA	NA	NA
isotig16361	isogroup04175	2	683	Gene.27125::isotig16361::g.27125::m.27125	405	135	isotig16361	AT5G12150	89.216	612	66	0	1	612	1078	1689	0	765	isotig16361	Sp6g31480.b.ib2	91.83	612	50	0	1	612	1078	1689	0	854	isotig16361	gi|567173108|ref|XM_006399669.1|	89.38	612	65	0	1	612	1306	1917	0	785	isotig16361	NA	isotig16361	NP_001119213.1	85.294	204	30	0	1	612	360	563	1.38e-101	319	Rho GTPase activation protein (RhoGAP) with PH domain-containing protein [Arabidopsis thaliana]	isotig16361	0	683	0	-	-	-	-	PTHR23176:SF44 (PANTHER); PTHR23176 (PANTHER)	no GO terms	no GO terms	NA	NA	NA	NA	NA	NA	NA	NA	NA	NA	NA	NA	NA	NA	NA	NA	NA	NA	NA	NA	NA	NA	NA	NA	NA	NA	NA	NA
isotig16362	isogroup04176	2	1698	Gene.27126::isotig16362::g.27126::m.27126	303	101	NA	NA	NA	NA	NA	NA	NA	NA	NA	NA	NA	NA	NA	NA	NA	NA	NA	NA	NA	NA	NA	NA	NA	NA	isotig16362	gi|727591436|ref|XM_010470479.1|	67.79	1186	330	18	10	1150	1428	250	1e-102	383	isotig16362	NA	isotig16362	XP_013652081.1	54.43	158	71	1	554	84	307	464	9.67e-120	159	PREDICTED: LOW QUALITY PROTEIN: uncharacterized protein LOC106356911 [Brassica napus]	isotig16362	0	1698	0	-	-	-	-	no IPS match	no IPS match	no IPS match	isotig16362	CCHC(Zn)	transcription factor interactor and regulator	IPR001878	NA	NA	NA	NA	NA	NA	NA	NA	NA	NA	NA	NA	NA	NA	NA	NA	NA	NA	NA	NA	NA	NA	NA	NA
isotig16363	isogroup04176	2	739	Gene.27127::isotig16363::g.27127::m.27127	303	101	NA	NA	NA	NA	NA	NA	NA	NA	NA	NA	NA	NA	NA	NA	NA	NA	NA	NA	NA	NA	NA	NA	NA	NA	NA	NA	NA	NA	NA	NA	NA	NA	NA	NA	NA	NA	isotig16363	NA	isotig16363	XP_019097484.1	49.541	109	46	3	306	1	1187	1293	2.72e-20	96.7	PREDICTED: uncharacterized protein LOC109131242 [Camelina sativa]	isotig16363	0	739	0	-	-	-	-	no IPS match	no IPS match	no IPS match	isotig16363	CCHC(Zn)	transcription factor interactor and regulator	IPR001878	NA	NA	NA	NA	NA	NA	NA	NA	NA	NA	NA	NA	NA	NA	NA	NA	NA	NA	NA	NA	NA	NA	NA	NA
isotig16364	isogroup04177	2	1524	Gene.27128::isotig16364::g.27128::m.27128	1416	472	isotig16364	AT5G36170	87.709	1375	160	6	42	1416	6	1371	0	1594	isotig16364	Bostr.29044s0018.1	89.374	1374	143	3	43	1416	7	1377	0	1725	isotig16364	gi|297805171|ref|XM_002870424.1|	88.47	1414	144	6	15	1425	17	1414	0	1810	isotig16364	K02836	isotig16364	XP_010450443.1	90.591	457	43	0	43	1413	3	459	0	801	PREDICTED: peptide chain release factor PrfB1, chloroplastic isoform X1 [Camelina sativa]	isotig16364	0	1524	0	-	-	-	-	Coil (COILS); IPR005139 (SMART); IPR000352 (PFAM); G3DSA:1.20.58.410 (GENE3D); IPR014720 (G3DSA:3.30.160.GENE3D); IPR005139 (PFAM); IPR004374 (TIGRFAM); PTHR11075 (PANTHER); PTHR11075:SF46 (PANTHER); IPR000352 (PROSITE_PATTERNS); SSF75620 (SUPERFAMILY)	P:GO:0006415; C:GO:0005737; F:GO:0016149; F:GO:0003747	P:translational termination; C:cytoplasm; F:translation release factor activity, codon specific; F:translation release factor activity	NA	NA	NA	NA	isotig16364	arabidopsis_CNT0043805	91.837	98	8	0	706	803	98	1	2.57e-31	137	NA	NA	NA	NA	NA	NA	NA	NA	NA	NA	NA	NA
isotig16365	isogroup04177	2	924	Gene.27129::isotig16365::g.27129::m.27129	696	232	isotig16365	AT5G36170	90.436	711	68	0	106	816	661	1371	0	937	isotig16365	Bostr.29044s0018.1	91.983	711	57	0	106	816	667	1377	0	998	isotig16365	gi|297805171|ref|XM_002870424.1|	91.53	720	60	1	106	825	696	1414	0	1020	isotig16365	NA	isotig16365	XP_002870470.1	95.763	236	10	0	106	813	218	453	9.77e-167	479	HCF109 [Arabidopsis lyrata subsp. lyrata]	isotig16365	0	924	0	-	-	-	-	IPR005139 (SMART); IPR000352 (PFAM); IPR005139 (PFAM); IPR014720 (G3DSA:3.30.160.GENE3D); PTHR11075 (PANTHER); PTHR11075:SF46 (PANTHER); IPR000352 (PROSITE_PATTERNS); SSF75620 (SUPERFAMILY)	F:GO:0016149; C:GO:0005737; P:GO:0006415; F:GO:0003747	F:translation release factor activity, codon specific; C:cytoplasm; P:translational termination; F:translation release factor activity	NA	NA	NA	NA	isotig16365	arabidopsis_CNT0043805	84.337	166	24	2	39	203	165	1	9.16e-39	161	NA	NA	NA	NA	NA	NA	NA	NA	NA	NA	NA	NA
isotig16366	isogroup04178	2	1221	Gene.27130::isotig16366::g.27130::m.27130	858	286	isotig16366	AT4G18670	88.419	993	111	4	232	1221	59	1050	0	1194	isotig16366	Esa7g17550	91.627	1051	79	8	178	1221	17	1065	0	1445	isotig16366	gi|567220883|ref|XM_006414008.1|	92.2	962	73	1	262	1221	321	1282	0	1400	isotig16366	NA	isotig16366	XP_006414071.1	97.535	284	7	0	370	1221	72	355	0	593	hypothetical protein EUTSA_v10024510mg [Eutrema salsugineum]	isotig16366	0	1221	0	-	-	-	-	IPR032675 (G3DSA:3.80.10.GENE3D); IPR013210 (PFAM); PTHR32093 (PANTHER); IPR032675 (SUPERFAMILY)	no GO terms	no GO terms	NA	NA	NA	NA	NA	NA	NA	NA	NA	NA	NA	NA	NA	NA	NA	NA	NA	NA	NA	NA	NA	NA	NA	NA	NA	NA	NA	NA
isotig16367	isogroup04178	2	1194	NA	NA	NA	isotig16367	AT4G18670	87.601	992	119	3	206	1194	60	1050	0	1147	isotig16367	Esa7g17550	90.462	996	91	3	202	1194	71	1065	0	1310	isotig16367	gi|567220883|ref|XM_006414008.1|	91.35	948	80	1	249	1194	335	1282	0	1340	isotig16367	NA	isotig16367	XP_006414071.1	96.54	289	10	0	328	1194	67	355	0	597	hypothetical protein EUTSA_v10024510mg [Eutrema salsugineum]	isotig16367	0	1194	0	-	-	-	-	CYTOPLASMIC_DOMAIN (PHOBIUS); NON_CYTOPLASMIC_DOMAIN (PHOBIUS); TRANSMEMBRANE (PHOBIUS); TRANSMEMBRANE (PHOBIUS); NON_CYTOPLASMIC_DOMAIN (PHOBIUS); TMhelix (TMHMM); TMhelix (TMHMM)	no GO terms	no GO terms	NA	NA	NA	NA	NA	NA	NA	NA	NA	NA	NA	NA	NA	NA	NA	NA	NA	NA	NA	NA	NA	NA	NA	NA	NA	NA	NA	NA
isotig16368	isogroup04179	2	1428	Gene.27132::isotig16368::g.27132::m.27132	1413	471	isotig16368	AT3G45090	87.185	1389	158	8	39	1423	2141	769	0	1561	isotig16368	Esa5g18580.a	88.796	1428	143	13	14	1428	2190	767	0	1735	isotig16368	gi|567159652|ref|XM_006419008.1|	88.57	1443	146	8	1	1428	2439	1001	0	1840	isotig16368	K05715	isotig16368	XP_006419071.1	89.172	471	48	3	1423	20	258	728	0	794	hypothetical protein EUTSA_v10002416mg [Eutrema salsugineum]	isotig16368	0	1428	0	-	-	-	-	PTHR33477 (PANTHER); PTHR33477:SF3 (PANTHER); IPR027417 (SUPERFAMILY)	no GO terms	no GO terms	NA	NA	NA	NA	NA	NA	NA	NA	NA	NA	NA	NA	NA	NA	NA	NA	NA	NA	NA	NA	NA	NA	NA	NA	NA	NA	NA	NA
isotig16369	isogroup04179	2	1019	Gene.27135::isotig16369::g.27135::m.27135	915	305	isotig16369	AT3G45090	88.827	895	83	7	121	1014	1647	769	0	1083	isotig16369	Esa5g18580.a	90.639	908	76	7	117	1019	1670	767	0	1197	isotig16369	gi|567159652|ref|XM_006419008.1|	90.53	908	77	5	117	1019	1904	1001	0	1240	isotig16369	NA	isotig16369	XP_006419071.1	84.478	335	25	1	1014	10	258	565	0	580	hypothetical protein EUTSA_v10002416mg [Eutrema salsugineum]	isotig16369	0	1019	0	-	-	-	-	PTHR33477 (PANTHER); PTHR33477:SF1 (PANTHER); IPR027417 (SUPERFAMILY)	no GO terms	no GO terms	NA	NA	NA	NA	NA	NA	NA	NA	NA	NA	NA	NA	NA	NA	NA	NA	NA	NA	NA	NA	NA	NA	NA	NA	NA	NA	NA	NA
isotig16370	isogroup04180	2	1589	Gene.27136::isotig16370::g.27136::m.27136	672	224	NA	NA	NA	NA	NA	NA	NA	NA	NA	NA	NA	NA	isotig16370	Sp6g13090.b	95.536	112	5	0	1	112	2679	2790	6.92e-43	180	isotig16370	gi|567180987|ref|XM_006401977.1|	92.11	114	9	0	1	114	2784	2897	5e-37	165	isotig16370	NA	isotig16370	XP_006405803.1	45.982	224	89	6	756	1403	1	200	1.52e-40	154	hypothetical protein EUTSA_v10028056mg [Eutrema salsugineum]	isotig16370	0	1589	0	-	-	-	-	IPR009072 (G3DSA:1.10.20.GENE3D); IPR003958 (PFAM); IPR027170 (PTHR10252:PANTHER); PTHR10252 (PANTHER); NON_CYTOPLASMIC_DOMAIN (PHOBIUS); SIGNAL_PEPTIDE_C_REGION (PHOBIUS); SIGNAL_PEPTIDE (PHOBIUS); SIGNAL_PEPTIDE_H_REGION (PHOBIUS); SIGNAL_PEPTIDE_N_REGION (PHOBIUS); IPR009072 (SUPERFAMILY)	F:GO:0046982; F:GO:0003700; C:GO:0016602; P:GO:0006355	F:protein heterodimerization activity; F:transcription factor activity, sequence-specific DNA binding; C:CCAAT-binding factor complex; P:regulation of transcription, DNA-templated	isotig16370	Hap3/NF-YB	transcription factor	IPR003958,IPR009072	NA	NA	NA	NA	NA	NA	NA	NA	NA	NA	NA	NA	NA	NA	NA	NA	NA	NA	NA	NA	NA	NA	NA	NA
isotig16371	isogroup04180	2	852	Gene.27137::isotig16371::g.27137::m.27137	426	142	NA	NA	NA	NA	NA	NA	NA	NA	NA	NA	NA	NA	NA	NA	NA	NA	NA	NA	NA	NA	NA	NA	NA	NA	isotig16371	gi|567194619|ref|XM_006405740.1|	81.76	159	27	2	362	519	326	483	2e-32	149	isotig16371	NA	isotig16371	XP_006292519.1	46.667	150	74	1	229	678	88	231	3.9e-27	115	hypothetical protein CARUB_v10018749mg [Capsella rubella]	isotig16371	0	852	0	-	-	-	-	IPR009072 (G3DSA:1.10.20.GENE3D); IPR003958 (PFAM); PTHR10252 (PANTHER); IPR027170 (PTHR10252:PANTHER); IPR009072 (SUPERFAMILY)	F:GO:0046982; P:GO:0006355; C:GO:0016602; F:GO:0003700	F:protein heterodimerization activity; P:regulation of transcription, DNA-templated; C:CCAAT-binding factor complex; F:transcription factor activity, sequence-specific DNA binding	isotig16371	Hap3/NF-YB	transcription factor	IPR003958,IPR009072	NA	NA	NA	NA	NA	NA	NA	NA	NA	NA	NA	NA	NA	NA	NA	NA	NA	NA	NA	NA	NA	NA	NA	NA
isotig16372	isogroup04181	2	1279	Gene.27138::isotig16372::g.27138::m.27138	378	101	isotig16372	AT5G22300	82.669	577	94	4	350	923	159	732	9.12e-143	507	isotig16372	Esa6g25520	88.562	577	60	6	350	923	159	732	0	695	isotig16372	gi|567176458|ref|XM_006400672.1|	88.48	573	61	3	353	923	210	779	0	728	isotig16372	NA	isotig16372	XP_006400735.1	87.778	90	11	0	663	932	158	247	1.36e-100	170	hypothetical protein EUTSA_v10013949mg [Eutrema salsugineum]	isotig16372	0	1279	0	-	-	-	-	IPR003010 (PFAM); IPR003010 (G3DSA:3.60.110.GENE3D); PTHR23088:SF31 (PANTHER); PTHR23088 (PANTHER); IPR000132 (PROSITE_PATTERNS); IPR003010 (PROSITE_PROFILES); IPR003010 (SUPERFAMILY)	P:GO:0006807; F:GO:0016810	P:nitrogen compound metabolic process; F:hydrolase activity, acting on carbon-nitrogen (but not peptide) bonds	NA	NA	NA	NA	NA	NA	NA	NA	NA	NA	NA	NA	NA	NA	NA	NA	NA	NA	NA	NA	NA	NA	NA	NA	NA	NA	NA	NA
isotig16373	isogroup04181	2	1166	Gene.27140::isotig16373::g.27140::m.27140	378	126	isotig16373	AT5G22300	82.873	543	87	4	350	889	159	698	1.4e-135	483	isotig16373	Esa6g25520	88.414	561	59	6	350	907	159	716	0	671	isotig16373	gi|567176458|ref|XM_006400672.1|	88.33	557	60	3	353	907	210	763	0	702	isotig16373	NA	isotig16373	XP_006400735.1	78.641	103	21	1	338	646	50	151	5.06e-97	159	hypothetical protein EUTSA_v10013949mg [Eutrema salsugineum]	isotig16373	0	1166	0	-	-	-	-	IPR003010 (G3DSA:3.60.110.GENE3D); IPR003010 (PFAM); PTHR23088 (PANTHER); PTHR23088:SF31 (PANTHER); IPR000132 (PROSITE_PATTERNS); IPR003010 (PROSITE_PROFILES); IPR003010 (SUPERFAMILY)	P:GO:0006807; F:GO:0016810	P:nitrogen compound metabolic process; F:hydrolase activity, acting on carbon-nitrogen (but not peptide) bonds	NA	NA	NA	NA	NA	NA	NA	NA	NA	NA	NA	NA	NA	NA	NA	NA	NA	NA	NA	NA	NA	NA	NA	NA	NA	NA	NA	NA
isotig16374	isogroup04182	3	1266	Gene.27142::isotig16374::g.27142::m.27142	939	313	NA	NA	NA	NA	NA	NA	NA	NA	NA	NA	NA	NA	isotig16374	ThlaspiarvenseContig18121	80.989	910	143	24	124	1015	233	1130	0	695	isotig16374	gi|297798049|ref|XM_002866863.1|	78.79	962	153	12	124	1064	944	13	0	807	isotig16374	K10664	isotig16374	NP_568080.2	69.707	307	87	2	1054	134	2	302	2.81e-146	427	RING/U-box superfamily protein [Arabidopsis thaliana]	isotig16374	0	1266	0	-	-	-	-	IPR001841 (SMART); IPR013083 (G3DSA:3.30.40.GENE3D); IPR001841 (PFAM); PTHR14155 (PANTHER); SIGNAL_PEPTIDE (PHOBIUS); SIGNAL_PEPTIDE_N_REGION (PHOBIUS); SIGNAL_PEPTIDE_C_REGION (PHOBIUS); TRANSMEMBRANE (PHOBIUS); CYTOPLASMIC_DOMAIN (PHOBIUS); NON_CYTOPLASMIC_DOMAIN (PHOBIUS); SIGNAL_PEPTIDE_H_REGION (PHOBIUS); IPR001841 (PROSITE_PROFILES); SSF57850 (SUPERFAMILY); TMhelix (TMHMM)	F:GO:0005515; F:GO:0008270	F:protein binding; F:zinc ion binding	isotig16374	C2H2	transcription factor	IPR001841,IPR013083,IPR018957	NA	NA	NA	NA	NA	NA	NA	NA	NA	NA	NA	NA	NA	NA	NA	NA	NA	NA	NA	NA	NA	NA	NA	NA
isotig16375	isogroup04182	2	1177	Gene.27144::isotig16375::g.27144::m.27144	588	196	NA	NA	NA	NA	NA	NA	NA	NA	NA	NA	NA	NA	isotig16375	Araha.1153s0002.1	81.265	411	69	4	559	965	407	1	6.18e-87	326	isotig16375	gi|727546948|ref|XM_010448265.1|	80.42	424	77	2	558	978	547	127	6e-104	387	isotig16375	NA	isotig16375	NP_568080.2	75.182	137	33	1	965	555	2	137	3.03e-93	210	RING/U-box superfamily protein [Arabidopsis thaliana]	isotig16375	0	1177	0	-	-	-	-	no IPS match	no IPS match	no IPS match	NA	NA	NA	NA	NA	NA	NA	NA	NA	NA	NA	NA	NA	NA	NA	NA	NA	NA	NA	NA	NA	NA	NA	NA	NA	NA	NA	NA
isotig16376	isogroup04183	3	1265	Gene.27146::isotig16376::g.27146::m.27146	1092	364	isotig16376	AT1G78680	84.542	938	140	3	172	1108	1044	111	0	924	isotig16376	Esa5g36140	88.337	986	112	1	172	1157	1011	29	0	1181	isotig16376	gi|567119817|ref|XM_006389903.1|	86.76	1088	131	3	168	1246	1158	75	0	1310	isotig16376	K01307	isotig16376	XP_006389965.1	86.798	356	43	2	1233	175	1	355	0	594	hypothetical protein EUTSA_v10018776mg [Eutrema salsugineum]	isotig16376	0	1265	0	-	-	-	-	IPR011697 (PFAM); IPR029062 (G3DSA:3.40.50.GENE3D); IPR015527 (PANTHER); IPR015527 (PROSITE_PROFILES); IPR029062 (SUPERFAMILY)	F:GO:0016787; P:GO:0006541; F:GO:0003824; F:GO:0008242	F:hydrolase activity; P:glutamine metabolic process; F:catalytic activity; F:omega peptidase activity	NA	NA	NA	NA	NA	NA	NA	NA	NA	NA	NA	NA	NA	NA	NA	NA	NA	NA	NA	NA	NA	NA	NA	NA	NA	NA	NA	NA
isotig16377	isogroup04183	2	1178	Gene.27147::isotig16377::g.27147::m.27147	1005	335	isotig16377	AT1G78680	85.377	636	90	1	172	807	1044	412	0	656	isotig16377	Esa5g36140	88.679	636	69	1	172	807	1011	379	0	773	isotig16377	gi|567119817|ref|XM_006389903.1|	88.43	648	72	1	168	815	1158	514	0	829	isotig16377	NA	isotig16377	XP_006389965.1	79.775	356	39	3	1146	175	1	355	0	550	hypothetical protein EUTSA_v10018776mg [Eutrema salsugineum]	isotig16377	0	1178	0	-	-	-	-	IPR017926 (PFAM); IPR029062 (G3DSA:3.40.50.GENE3D); IPR015527 (PANTHER); IPR015527 (PROSITE_PROFILES); IPR029062 (SUPERFAMILY)	F:GO:0003824; F:GO:0008242; P:GO:0006541	F:catalytic activity; F:omega peptidase activity; P:glutamine metabolic process	NA	NA	NA	NA	NA	NA	NA	NA	NA	NA	NA	NA	NA	NA	NA	NA	NA	NA	NA	NA	NA	NA	NA	NA	NA	NA	NA	NA
isotig16378	isogroup04184	2	1814	Gene.27148::isotig16378::g.27148::m.27148	1503	501	isotig16378	AT1G14020	93.499	1492	88	3	243	1728	1489	1	0	2209	isotig16378	ThlaspiarvenseContig11010	91.317	1716	124	12	71	1767	128	1837	0	2320	isotig16378	gi|567151921|ref|XM_006417002.1|	92.87	1640	107	6	127	1763	1856	224	0	2410	isotig16378	NA	isotig16378	XP_010458874.1	95.763	472	19	1	1644	229	32	502	0	894	PREDICTED: uncharacterized protein At1g04910 [Camelina sativa]	isotig16378	0	1814	0	-	-	-	-	IPR024709 (PIRSF); IPR019378 (PFAM); PTHR31741:SF3 (PANTHER); PTHR31741 (PANTHER); CYTOPLASMIC_DOMAIN (PHOBIUS); NON_CYTOPLASMIC_DOMAIN (PHOBIUS); TRANSMEMBRANE (PHOBIUS)	no GO terms	no GO terms	NA	NA	NA	NA	NA	NA	NA	NA	NA	NA	NA	NA	NA	NA	NA	NA	NA	NA	NA	NA	NA	NA	NA	NA	NA	NA	NA	NA
isotig16379	isogroup04184	2	627	NA	NA	NA	isotig16379	AT1G14020	91.829	257	15	2	291	541	257	1	6.05e-97	353	isotig16379	ThlaspiarvenseContig11010	92.784	291	17	3	290	580	1551	1837	5.18e-115	418	isotig16379	gi|145335678|ref|NM_101268.3|	91.03	301	17	4	291	581	467	167	8e-112	412	isotig16379	NA	isotig16379	XP_010495720.1	83.333	66	9	2	514	323	11	76	7.48e-21	99.4	PREDICTED: uncharacterized protein At1g04910-like [Camelina sativa]	isotig16379	0	627	0	-	-	-	-	no IPS match	no IPS match	no IPS match	NA	NA	NA	NA	NA	NA	NA	NA	NA	NA	NA	NA	NA	NA	NA	NA	NA	NA	NA	NA	NA	NA	NA	NA	NA	NA	NA	NA
isotig16380	isogroup04185	2	1241	Gene.27149::isotig16380::g.27149::m.27149	537	104	isotig16380	AT1G12450	88.962	915	93	5	203	1114	910	1	0	1123	isotig16380	ThlaspiarvenseContig9796	87.856	1054	108	14	109	1156	1231	192	0	1219	isotig16380	gi|297844107|ref|XM_002889889.1|	85.55	1128	115	12	13	1121	1261	163	0	1240	isotig16380	NA	isotig16380	XP_006417231.1	86.932	176	19	1	1114	587	1	172	5.41e-132	268	hypothetical protein EUTSA_v10008347mg [Eutrema salsugineum]	isotig16380	0	1241	0	-	-	-	-	PTHR12677:SF19 (PANTHER); IPR015414 (PANTHER); CYTOPLASMIC_DOMAIN (PHOBIUS); CYTOPLASMIC_DOMAIN (PHOBIUS); TRANSMEMBRANE (PHOBIUS); NON_CYTOPLASMIC_DOMAIN (PHOBIUS); TRANSMEMBRANE (PHOBIUS); NON_CYTOPLASMIC_DOMAIN (PHOBIUS); TRANSMEMBRANE (PHOBIUS); TMhelix (TMHMM); TMhelix (TMHMM); TMhelix (TMHMM)	C:GO:0016021	C:integral component of membrane	NA	NA	NA	NA	NA	NA	NA	NA	NA	NA	NA	NA	NA	NA	NA	NA	NA	NA	NA	NA	NA	NA	NA	NA	NA	NA	NA	NA
isotig16381	isogroup04185	2	1201	Gene.27152::isotig16381::g.27152::m.27152	537	179	isotig16381	AT1G12450	88.274	904	99	5	174	1074	900	1	0	1075	isotig16381	ThlaspiarvenseContig9796	89.746	946	83	10	174	1116	1126	192	0	1197	isotig16381	gi|297844107|ref|XM_002889889.1|	85.03	1082	124	11	27	1081	1233	163	0	1180	isotig16381	NA	isotig16381	XP_013600422.1	89.205	176	16	1	1074	547	1	173	2.7e-134	261	PREDICTED: transmembrane protein 64-like [Brassica oleracea var. oleracea]	isotig16381	0	1201	0	-	-	-	-	no IPS match	no IPS match	no IPS match	NA	NA	NA	NA	NA	NA	NA	NA	NA	NA	NA	NA	NA	NA	NA	NA	NA	NA	NA	NA	NA	NA	NA	NA	NA	NA	NA	NA
isotig16382	isogroup04186	2	1239	Gene.27154::isotig16382::g.27154::m.27154	1224	408	NA	NA	NA	NA	NA	NA	NA	NA	NA	NA	NA	NA	isotig16382	Csa12g041970.1	79.969	644	106	14	51	690	1	625	2.86e-125	453	isotig16382	gi|727554147|ref|XM_010451025.1|	71.56	1220	187	15	45	1236	237	1324	0	688	isotig16382	NA	isotig16382	XP_018456032.1	75.676	148	33	1	51	485	1	148	2.24e-69	236	PREDICTED: adenylate cyclase, terminal-differentiation specific-like [Raphanus sativus]	isotig16382	0	1239	0	-	-	-	-	IPR001623 (PRINTS); IPR001623 (SMART); IPR001623 (G3DSA:1.10.287.GENE3D); IPR001623 (PFAM); PTHR24078:SF262 (PANTHER); PTHR24078 (PANTHER); PTHR24078 (PANTHER); PTHR24078:SF262 (PANTHER); IPR001623 (PROSITE_PROFILES); IPR001623 (SUPERFAMILY)	no GO terms	no GO terms	NA	NA	NA	NA	isotig16382	arabidopsis_CNT0043717	87.77	139	16	1	90	227	165	27	1.24e-38	161	NA	NA	NA	NA	NA	NA	NA	NA	NA	NA	NA	NA
isotig16383	isogroup04186	2	1199	Gene.27157::isotig16383::g.27157::m.27157	1197	399	isotig16383	AT3G11920	100	28	0	0	1167	1194	823	796	4.81e-06	52.8	isotig16383	Esa7g18550	84.302	344	50	3	113	454	834	1175	3.76e-89	333	isotig16383	gi|567220661|ref|XM_006413897.1|	83.78	450	67	1	69	512	19	468	3e-133	484	isotig16383	NA	isotig16383	XP_006413959.1	56.393	305	107	8	51	914	1	296	1.14e-96	306	hypothetical protein EUTSA_v10026814mg [Eutrema salsugineum]	isotig16383	0	1199	0	-	-	-	-	IPR001623 (PRINTS); IPR001623 (SMART); IPR001623 (PFAM); IPR001623 (G3DSA:1.10.287.GENE3D); PTHR24078:SF262 (PANTHER); PTHR24078 (PANTHER); IPR001623 (PROSITE_PROFILES); IPR001623 (SUPERFAMILY)	no GO terms	no GO terms	NA	NA	NA	NA	isotig16383	arabidopsis_CNT0043717	87.77	139	16	1	90	227	165	27	1.19e-38	161	NA	NA	NA	NA	NA	NA	NA	NA	NA	NA	NA	NA
isotig16384	isogroup04187	2	1504	Gene.27159::isotig16384::g.27159::m.27159	1167	389	isotig16384	AT3G04460	88.663	1182	119	5	241	1407	1182	1	0	1426	isotig16384	ThlaspiarvenseContig5989	89.609	1203	122	3	226	1427	1319	119	0	1526	isotig16384	gi|685287643|ref|XM_009136517.1|	89.06	1188	126	2	222	1406	1272	86	0	1550	isotig16384	K13345	isotig16384	XP_006297858.1	92.366	393	25	1	1407	244	1	393	0	704	hypothetical protein CARUB_v10013898mg [Capsella rubella]	isotig16384	0	1504	0	-	-	-	-	IPR006845 (PFAM); PF13923 (PFAM); IPR017375 (PIRSF); IPR013083 (G3DSA:3.30.40.GENE3D); IPR017375 (PANTHER); PTHR12888:SF0 (PANTHER); SSF57850 (SUPERFAMILY)	C:GO:0005779; F:GO:0008270; F:GO:0008022; P:GO:0006625	C:integral component of peroxisomal membrane; F:zinc ion binding; F:protein C-terminus binding; P:protein targeting to peroxisome	isotig16384	C2H2	transcription factor	IPR001841,IPR013083	NA	NA	NA	NA	NA	NA	NA	NA	NA	NA	NA	NA	NA	NA	NA	NA	NA	NA	NA	NA	NA	NA	NA	NA
isotig16385	isogroup04187	2	930	Gene.27160::isotig16385::g.27160::m.27160	459	153	isotig16385	AT3G04460	91.159	690	60	1	241	929	1182	493	0	935	isotig16385	Bostr.2570s0261.1	91.751	691	56	1	241	930	1182	492	0	959	isotig16385	gi|685287643|ref|XM_009136517.1|	91.17	702	60	2	222	922	1272	572	0	980	isotig16385	K13345	isotig16385	XP_018493055.1	93.137	204	14	0	855	244	190	393	2.06e-131	387	PREDICTED: peroxisome biogenesis protein 12 [Raphanus sativus]	isotig16385	0	930	0	-	-	-	-	IPR013083 (G3DSA:3.30.40.GENE3D); IPR006845 (PFAM); PTHR12888:SF0 (PANTHER); IPR017375 (PANTHER); CYTOPLASMIC_DOMAIN (PHOBIUS); NON_CYTOPLASMIC_DOMAIN (PHOBIUS); TRANSMEMBRANE (PHOBIUS); SSF57850 (SUPERFAMILY)	P:GO:0006625; C:GO:0005779; F:GO:0008270; F:GO:0008022	P:protein targeting to peroxisome; C:integral component of peroxisomal membrane; F:zinc ion binding; F:protein C-terminus binding	isotig16385	C2H2	transcription factor	IPR001841,IPR013083	NA	NA	NA	NA	NA	NA	NA	NA	NA	NA	NA	NA	NA	NA	NA	NA	NA	NA	NA	NA	NA	NA	NA	NA
isotig16386	isogroup04188	3	1352	Gene.27161::isotig16386::g.27161::m.27161	303	101	NA	NA	NA	NA	NA	NA	NA	NA	NA	NA	NA	NA	NA	NA	NA	NA	NA	NA	NA	NA	NA	NA	NA	NA	isotig16386	gi|685260622|ref|XR_632383.1|	68.94	454	106	12	54	490	667	1102	5e-36	161	isotig16386	NA	isotig16386	XP_013601903.1	38	150	77	2	3	422	152	295	8.86e-21	103	PREDICTED: uncharacterized protein LOC106309423 [Brassica oleracea var. oleracea]	isotig16386	0	1352	0	-	-	-	-	no IPS match	no IPS match	no IPS match	NA	NA	NA	NA	NA	NA	NA	NA	NA	NA	NA	NA	NA	NA	NA	NA	NA	NA	NA	NA	NA	NA	NA	NA	NA	NA	NA	NA
isotig16387	isogroup04188	2	1083	Gene.27162::isotig16387::g.27162::m.27162	303	101	NA	NA	NA	NA	NA	NA	NA	NA	NA	NA	NA	NA	NA	NA	NA	NA	NA	NA	NA	NA	NA	NA	NA	NA	isotig16387	gi|685360205|ref|XR_627493.1|	66.44	739	219	13	1	716	32	764	1e-42	183	isotig16387	NA	isotig16387	XP_013729976.1	38.039	255	129	7	3	713	156	399	4.4e-33	137	PREDICTED: uncharacterized protein LOC106433697 [Brassica napus]	isotig16387	0	1083	0	-	-	-	-	no IPS match	no IPS match	no IPS match	NA	NA	NA	NA	NA	NA	NA	NA	NA	NA	NA	NA	NA	NA	NA	NA	NA	NA	NA	NA	NA	NA	NA	NA	NA	NA	NA	NA
isotig16388	isogroup04189	2	1254	Gene.27163::isotig16388::g.27163::m.27163	1044	348	isotig16388	AT4G37280	90.011	881	84	2	287	1167	877	1	0	1136	isotig16388	Sp7g34940.b	91.033	881	75	2	287	1167	877	1	0	1186	isotig16388	gi|567216555|ref|XM_006411844.1|	91.15	881	75	1	294	1174	904	27	0	1240	isotig16388	K11339	isotig16388	XP_018470455.1	86.129	310	18	1	1101	172	22	306	0	521	PREDICTED: protein MRG1 [Raphanus sativus]	isotig16388	0	1254	0	-	-	-	-	IPR000953 (SMART); IPR026541 (PFAM); G3DSA:2.30.30.270 (GENE3D); IPR008676 (PIRSF); IPR025995 (PFAM); IPR008676 (PANTHER); IPR008676 (PANTHER); PTHR10880:SF15 (PANTHER); PTHR10880:SF15 (PANTHER); IPR026541 (PROSITE_PROFILES); IPR016197 (SUPERFAMILY)	C:GO:0005634; P:GO:0006355; P:GO:0016568	C:nucleus; P:regulation of transcription, DNA-templated; P:chromatin modification	isotig16388	CHROMO-DOMAIN	chromatin remodeling & transcriptional activation	IPR000953,IPR016197	NA	NA	NA	NA	NA	NA	NA	NA	NA	NA	NA	NA	NA	NA	NA	NA	NA	NA	NA	NA	NA	NA	NA	NA
isotig16389	isogroup04189	2	1179	Gene.27165::isotig16389::g.27165::m.27165	969	323	isotig16389	AT4G37280	90.402	969	87	3	124	1092	963	1	0	1269	isotig16389	ala|ala|16060335	90.918	969	82	3	124	1092	963	1	0	1297	isotig16389	gi|567216555|ref|XM_006411844.1|	90.7	978	85	2	122	1099	998	27	0	1350	isotig16389	K11339	isotig16389	XP_018470455.1	93.684	285	18	0	1026	172	22	306	0	534	PREDICTED: protein MRG1 [Raphanus sativus]	isotig16389	0	1179	0	-	-	-	-	IPR000953 (SMART); IPR008676 (PIRSF); IPR025995 (PFAM); G3DSA:2.30.30.270 (GENE3D); IPR026541 (PFAM); PTHR10880:SF15 (PANTHER); IPR008676 (PANTHER); IPR026541 (PROSITE_PROFILES); IPR016197 (SUPERFAMILY)	P:GO:0016568; P:GO:0006355; C:GO:0005634	P:chromatin modification; P:regulation of transcription, DNA-templated; C:nucleus	isotig16389	CHROMO-DOMAIN	chromatin remodeling & transcriptional activation	IPR000953,IPR016197	NA	NA	NA	NA	NA	NA	NA	NA	NA	NA	NA	NA	NA	NA	NA	NA	NA	NA	NA	NA	NA	NA	NA	NA
isotig16390	isogroup04190	2	1558	Gene.27167::isotig16390::g.27167::m.27167	1320	440	isotig16390	AT3G58160	86.608	687	79	7	238	913	3729	3045	0	747	isotig16390	Bostr.20903s0067.2	88.338	686	69	5	238	913	2532	1848	0	813	isotig16390	gi|727469069|ref|XM_010518161.1|	84.95	824	94	10	87	892	3991	3180	0	910	isotig16390	NA	isotig16390	XP_018446267.1	74.091	440	86	2	1485	241	704	1140	0	548	PREDICTED: myosin-16-like [Raphanus sativus]	isotig16390	0	1558	0	-	-	-	-	Coil (COILS); IPR000048 (SMART); IPR000048 (PFAM); G3DSA:1.20.5.190 (GENE3D); PTHR13140:SF471 (PANTHER); PTHR13140 (PANTHER); IPR000048 (PROSITE_PROFILES); IPR000048 (PROSITE_PROFILES); IPR000048 (PROSITE_PROFILES); IPR000048 (PROSITE_PROFILES); IPR000048 (PROSITE_PROFILES); IPR027417 (SUPERFAMILY); IPR027417 (SUPERFAMILY)	F:GO:0005515	F:protein binding	NA	NA	NA	NA	NA	NA	NA	NA	NA	NA	NA	NA	NA	NA	NA	NA	NA	NA	NA	NA	NA	NA	NA	NA	NA	NA	NA	NA
isotig16391	isogroup04190	2	874	Gene.27169::isotig16391::g.27169::m.27169	636	212	isotig16391	AT3G58160	87.147	638	71	5	238	865	3729	3093	0	713	isotig16391	Bostr.20903s0067.2	88.226	637	66	3	238	865	2532	1896	0	752	isotig16391	gi|727469069|ref|XM_010518161.1|	84.2	785	94	10	87	853	3991	3219	0	839	isotig16391	NA	isotig16391	XP_006402803.1	82.126	207	35	1	855	241	1074	1280	6.21e-68	238	hypothetical protein EUTSA_v10006411mg [Eutrema salsugineum]	isotig16391	0	874	0	-	-	-	-	Coil (COILS)	no GO terms	no GO terms	NA	NA	NA	NA	NA	NA	NA	NA	NA	NA	NA	NA	NA	NA	NA	NA	NA	NA	NA	NA	NA	NA	NA	NA	NA	NA	NA	NA
isotig16392	isogroup04191	2	1204	Gene.27171::isotig16392::g.27171::m.27171	348	116	NA	NA	NA	NA	NA	NA	NA	NA	NA	NA	NA	NA	NA	NA	NA	NA	NA	NA	NA	NA	NA	NA	NA	NA	NA	NA	NA	NA	NA	NA	NA	NA	NA	NA	NA	NA	isotig16392	NA	isotig16392	XP_010481118.1	43.878	98	49	2	1136	852	81	175	3.5e-30	74.3	PREDICTED: uncharacterized protein LOC104759954 [Camelina sativa]	isotig16392	0	1204	0	-	-	-	-	IPR012337 (G3DSA:3.30.420.GENE3D); IPR012337 (SUPERFAMILY)	F:GO:0003676	F:nucleic acid binding	NA	NA	NA	NA	NA	NA	NA	NA	NA	NA	NA	NA	NA	NA	NA	NA	NA	NA	NA	NA	NA	NA	NA	NA	NA	NA	NA	NA
isotig16393	isogroup04191	2	1196	Gene.27173::isotig16393::g.27173::m.27173	318	106	NA	NA	NA	NA	NA	NA	NA	NA	NA	NA	NA	NA	NA	NA	NA	NA	NA	NA	NA	NA	NA	NA	NA	NA	NA	NA	NA	NA	NA	NA	NA	NA	NA	NA	NA	NA	isotig16393	NA	isotig16393	XP_013614191.1	52.542	59	28	0	924	748	840	898	1.39e-26	65.5	PREDICTED: uncharacterized protein LOC106320384 [Brassica oleracea var. oleracea]	isotig16393	0	1196	0	-	-	-	-	IPR012337 (G3DSA:3.30.420.GENE3D); IPR012337 (SUPERFAMILY)	F:GO:0003676	F:nucleic acid binding	NA	NA	NA	NA	NA	NA	NA	NA	NA	NA	NA	NA	NA	NA	NA	NA	NA	NA	NA	NA	NA	NA	NA	NA	NA	NA	NA	NA
isotig16394	isogroup04192	2	1217	Gene.27174::isotig16394::g.27174::m.27174	810	270	isotig16394	AT3G27460	93.711	811	48	2	255	1062	811	1	0	1212	isotig16394	ThlaspiarvenseContig7527	91.416	932	68	8	201	1132	230	1149	0	1267	isotig16394	gi|727498850|ref|XM_010427211.1|	93.76	850	46	4	221	1066	1080	234	0	1280	isotig16394	K11364	isotig16394	XP_010502748.1	96.642	268	9	0	1059	256	3	270	4.43e-160	459	PREDICTED: uncharacterized protein LOC104779985 isoform X5 [Camelina sativa]	isotig16394	0	1217	0	-	-	-	-	Coil (COILS); IPR010750 (PFAM); PTHR21539 (PANTHER); IPR010750 (PROSITE_PROFILES)	no GO terms	no GO terms	NA	NA	NA	NA	NA	NA	NA	NA	NA	NA	NA	NA	NA	NA	NA	NA	NA	NA	NA	NA	NA	NA	NA	NA	NA	NA	NA	NA
isotig16395	isogroup04192	2	1216	Gene.27176::isotig16395::g.27176::m.27176	813	271	isotig16395	AT3G27460	90.211	807	77	2	255	1060	811	6	0	1051	isotig16395	Csa04g015470.1	90.482	809	75	2	253	1060	816	9	0	1066	isotig16395	gi|727498848|ref|XM_010427210.1|	90.13	841	79	3	221	1060	1083	246	0	1130	isotig16395	K11364	isotig16395	XP_010502747.1	92.537	268	20	0	1059	256	4	271	2.24e-151	437	PREDICTED: uncharacterized protein LOC104779985 isoform X4 [Camelina sativa]	isotig16395	0	1216	0	-	-	-	-	Coil (COILS); IPR010750 (PFAM); PTHR21539 (PANTHER); IPR010750 (PROSITE_PROFILES)	no GO terms	no GO terms	NA	NA	NA	NA	NA	NA	NA	NA	NA	NA	NA	NA	NA	NA	NA	NA	NA	NA	NA	NA	NA	NA	NA	NA	NA	NA	NA	NA
isotig16396	isogroup04193	3	1252	Gene.27179::isotig16396::g.27179::m.27179	333	111	isotig16396	AT4G30993	84.402	577	79	8	173	739	858	283	8.74e-158	556	isotig16396	Esa7g30160	85.269	577	74	9	173	739	858	283	9.84e-165	584	isotig16396	gi|567218023|ref|XM_006412578.1|	78.79	891	105	11	85	897	942	58	0	771	isotig16396	NA	isotig16396	XP_006412643.1	76.44	191	42	1	739	176	95	285	1.14e-122	290	hypothetical protein EUTSA_v10025917mg [Eutrema salsugineum]	isotig16396	0	1252	0	-	-	-	-	IPR029052 (G3DSA:3.60.21.GENE3D); PTHR32254:SF5 (PANTHER); PTHR32254 (PANTHER)	no GO terms	no GO terms	NA	NA	NA	NA	NA	NA	NA	NA	NA	NA	NA	NA	NA	NA	NA	NA	NA	NA	NA	NA	NA	NA	NA	NA	NA	NA	NA	NA
isotig16397	isogroup04193	2	1179	Gene.27180::isotig16397::g.27180::m.27180	858	286	isotig16397	AT4G30993	85.023	868	110	8	173	1030	858	1	0	865	isotig16397	Esa7g30160	85.599	868	105	7	173	1030	858	1	0	893	isotig16397	gi|567218027|ref|XM_006412580.1|	83.61	976	122	5	85	1031	1090	124	0	1050	isotig16397	NA	isotig16397	XP_006412643.1	79.514	288	53	2	1030	176	1	285	1.06e-161	463	hypothetical protein EUTSA_v10025917mg [Eutrema salsugineum]	isotig16397	0	1179	0	-	-	-	-	IPR029052 (G3DSA:3.60.21.GENE3D); PTHR32254:SF5 (PANTHER); PTHR32254 (PANTHER); NON_CYTOPLASMIC_DOMAIN (PHOBIUS); SIGNAL_PEPTIDE_H_REGION (PHOBIUS); SIGNAL_PEPTIDE_N_REGION (PHOBIUS); SIGNAL_PEPTIDE (PHOBIUS); SIGNAL_PEPTIDE_C_REGION (PHOBIUS); IPR029052 (SUPERFAMILY); TMhelix (TMHMM)	no GO terms	no GO terms	NA	NA	NA	NA	NA	NA	NA	NA	NA	NA	NA	NA	NA	NA	NA	NA	NA	NA	NA	NA	NA	NA	NA	NA	NA	NA	NA	NA
isotig16398	isogroup04194	2	1223	Gene.27181::isotig16398::g.27181::m.27181	630	210	isotig16398	AT4G21560	90	630	63	0	209	838	630	1	0	815	isotig16398	ThlaspiarvenseContig11064	84.979	952	106	26	46	985	1014	88	0	931	isotig16398	gi|567220265|ref|XM_006413699.1|	80.99	994	113	20	50	987	1233	260	0	919	isotig16398	K12184	isotig16398	XP_006413761.1	98.565	209	3	0	838	212	1	209	1.86e-134	392	hypothetical protein EUTSA_v10026248mg [Eutrema salsugineum]	isotig16398	0	1223	0	-	-	-	-	no IPS match	no IPS match	no IPS match	NA	NA	NA	NA	NA	NA	NA	NA	NA	NA	NA	NA	NA	NA	NA	NA	NA	NA	NA	NA	NA	NA	NA	NA	NA	NA	NA	NA
isotig16399	isogroup04194	2	1210	Gene.27182::isotig16399::g.27182::m.27182	630	210	isotig16399	AT4G21560	90	630	63	0	209	838	630	1	0	815	isotig16399	ThlaspiarvenseContig11064	84.979	952	106	26	46	985	1014	88	0	931	isotig16399	gi|567220265|ref|XM_006413699.1|	80.99	994	113	20	50	987	1233	260	0	919	isotig16399	K12184	isotig16399	XP_006413761.1	98.565	209	3	0	838	212	1	209	1.61e-134	392	hypothetical protein EUTSA_v10026248mg [Eutrema salsugineum]	isotig16399	0	1210	0	-	-	-	-	no IPS match	no IPS match	no IPS match	NA	NA	NA	NA	NA	NA	NA	NA	NA	NA	NA	NA	NA	NA	NA	NA	NA	NA	NA	NA	NA	NA	NA	NA	NA	NA	NA	NA
isotig16400	isogroup04195	2	1588	Gene.27183::isotig16400::g.27183::m.27183	1218	406	isotig16400	AT2G25840	86.469	1212	148	6	295	1492	1227	18	0	1315	isotig16400	Bostr.26326s0065.1	88.668	1209	135	2	289	1496	1221	14	0	1472	isotig16400	gi|727482983|ref|XM_010419060.1|	83.38	1474	206	15	63	1522	1540	92	0	1520	isotig16400	K01867	isotig16400	XP_010417362.1	84.729	406	60	2	1506	295	1	406	0	654	PREDICTED: tryptophan--tRNA ligase, chloroplastic/mitochondrial-like [Camelina sativa]	isotig16400	0	1588	0	-	-	-	-	IPR002306 (PRINTS); G3DSA:1.10.240.10 (GENE3D); IPR014729 (G3DSA:3.40.50.GENE3D); IPR002306 (TIGRFAM); IPR002305 (PFAM); IPR002306 (PANTHER); PTHR10055:SF9 (PANTHER); IPR001412 (PROSITE_PATTERNS); IPR024109 (HAMAP); SSF52374 (SUPERFAMILY)	F:GO:0005524; C:GO:0005737; F:GO:0000166; F:GO:0004830; P:GO:0006436; P:GO:0006418; F:GO:0004812	F:ATP binding; C:cytoplasm; F:nucleotide binding; F:tryptophan-tRNA ligase activity; P:tryptophanyl-tRNA aminoacylation; P:tRNA aminoacylation for protein translation; F:aminoacyl-tRNA ligase activity	NA	NA	NA	NA	NA	NA	NA	NA	NA	NA	NA	NA	NA	NA	NA	NA	NA	NA	NA	NA	NA	NA	NA	NA	NA	NA	NA	NA
isotig16401	isogroup04195	2	840	NA	NA	NA	isotig16401	AT2G25840	87.5	352	42	2	295	645	1227	877	2.22e-112	405	isotig16401	Esa4g09930	91.837	343	28	0	303	645	1180	838	3.17e-133	479	isotig16401	gi|567205076|ref|XM_006408589.1|	91.84	343	28	0	303	645	1199	857	4e-136	493	isotig16401	NA	isotig16401	XP_013733914.1	91.304	115	10	0	645	301	277	391	6.62e-69	227	PREDICTED: tryptophan--tRNA ligase, chloroplastic/mitochondrial-like [Brassica napus]	isotig16401	0	840	0	-	-	-	-	G3DSA:1.10.240.10 (GENE3D); IPR002306 (PANTHER); PTHR10055:SF9 (PANTHER); SSF52374 (SUPERFAMILY)	F:GO:0000166; F:GO:0005524; C:GO:0005737; P:GO:0006436; F:GO:0004830	F:nucleotide binding; F:ATP binding; C:cytoplasm; P:tryptophanyl-tRNA aminoacylation; F:tryptophan-tRNA ligase activity	NA	NA	NA	NA	NA	NA	NA	NA	NA	NA	NA	NA	NA	NA	NA	NA	NA	NA	NA	NA	NA	NA	NA	NA	NA	NA	NA	NA
isotig16402	isogroup04196	2	1598	NA	NA	NA	NA	NA	NA	NA	NA	NA	NA	NA	NA	NA	NA	NA	NA	NA	NA	NA	NA	NA	NA	NA	NA	NA	NA	NA	NA	NA	NA	NA	NA	NA	NA	NA	NA	NA	NA	NA	isotig16402	NA	NA	NA	NA	NA	NA	NA	NA	NA	NA	NA	NA	NA	NA	isotig16402	0	1598	0	-	-	-	-	NON_CYTOPLASMIC_DOMAIN (PHOBIUS); CYTOPLASMIC_DOMAIN (PHOBIUS); TRANSMEMBRANE (PHOBIUS); TMhelix (TMHMM)	no GO terms	no GO terms	NA	NA	NA	NA	NA	NA	NA	NA	NA	NA	NA	NA	NA	NA	NA	NA	NA	NA	NA	NA	NA	NA	NA	NA	NA	NA	NA	NA
isotig16403	isogroup04196	2	829	NA	NA	NA	NA	NA	NA	NA	NA	NA	NA	NA	NA	NA	NA	NA	NA	NA	NA	NA	NA	NA	NA	NA	NA	NA	NA	NA	NA	NA	NA	NA	NA	NA	NA	NA	NA	NA	NA	NA	isotig16403	NA	NA	NA	NA	NA	NA	NA	NA	NA	NA	NA	NA	NA	NA	isotig16403	0	829	0	-	-	-	-	no IPS match	no IPS match	no IPS match	NA	NA	NA	NA	NA	NA	NA	NA	NA	NA	NA	NA	NA	NA	NA	NA	NA	NA	NA	NA	NA	NA	NA	NA	NA	NA	NA	NA
isotig16404	isogroup04197	2	1382	Gene.27186::isotig16404::g.27186::m.27186	657	219	isotig16404	AT2G21940	91.628	645	53	1	251	895	915	272	0	891	isotig16404	Bostr.5022s0040.1	92.558	645	47	1	251	895	912	269	0	924	isotig16404	gi|727506015|ref|XM_010430811.1|	84.16	871	96	12	50	895	1478	625	0	933	isotig16404	K00891	isotig16404	XP_002878581.1	92.965	199	14	0	902	306	90	288	5.84e-136	388	hypothetical protein ARALYDRAFT_320039 [Arabidopsis lyrata subsp. lyrata]	isotig16404	0	1382	0	-	-	-	-	PR01100 (PRINTS); IPR027417 (G3DSA:3.40.50.GENE3D); IPR031322 (PFAM); PTHR21087:SF8 (PANTHER); PTHR21087 (PANTHER); IPR023000 (PROSITE_PATTERNS); IPR000623 (HAMAP); IPR027417 (SUPERFAMILY)	no GO terms	no GO terms	NA	NA	NA	NA	NA	NA	NA	NA	NA	NA	NA	NA	NA	NA	NA	NA	NA	NA	NA	NA	NA	NA	NA	NA	NA	NA	NA	NA
isotig16405	isogroup04197	2	1045	Gene.27187::isotig16405::g.27187::m.27187	849	283	isotig16405	AT2G21940	90.261	729	64	4	251	976	915	191	0	946	isotig16405	Bostr.5022s0040.1	91.862	725	58	1	251	975	912	189	0	1011	isotig16405	gi|186502150|ref|NM_127763.4|	89.75	761	72	4	216	976	1057	303	0	1010	isotig16405	K00891	isotig16405	XP_009140315.1	84.375	256	31	1	1043	303	33	288	9.12e-155	445	PREDICTED: shikimate kinase 1, chloroplastic [Brassica rapa]	isotig16405	0	1045	0	-	-	-	-	PR01100 (PRINTS); IPR031322 (PFAM); IPR027417 (G3DSA:3.40.50.GENE3D); PTHR21087 (PANTHER); PTHR21087:SF8 (PANTHER); IPR023000 (PROSITE_PATTERNS); IPR000623 (HAMAP); IPR027417 (SUPERFAMILY)	no GO terms	no GO terms	NA	NA	NA	NA	NA	NA	NA	NA	NA	NA	NA	NA	NA	NA	NA	NA	NA	NA	NA	NA	NA	NA	NA	NA	NA	NA	NA	NA
isotig16406	isogroup04198	3	1289	Gene.27188::isotig16406::g.27188::m.27188	369	123	isotig16406	AT4G17760	89.483	542	55	2	187	727	903	363	0	684	isotig16406	Esa7g16240	92.208	539	42	0	189	727	895	357	0	763	isotig16406	gi|567221123|ref|XM_006414128.1|	92.21	539	42	0	189	727	895	357	0	783	isotig16406	NA	isotig16406	XP_009136869.1	93.923	181	11	0	735	193	117	297	1.76e-120	361	PREDICTED: uncharacterized protein LOC103860940 [Brassica rapa]	isotig16406	0	1289	0	-	-	-	-	IPR003021 (PANTHER)	P:GO:0006281; C:GO:0005634	P:DNA repair; C:nucleus	NA	NA	NA	NA	NA	NA	NA	NA	NA	NA	NA	NA	NA	NA	NA	NA	NA	NA	NA	NA	NA	NA	NA	NA	NA	NA	NA	NA
isotig16407	isogroup04198	2	1135	Gene.27189::isotig16407::g.27189::m.27189	897	299	isotig16407	AT4G17760	90.583	892	82	2	187	1077	903	13	0	1181	isotig16407	Sp7g16350	92.514	895	67	0	189	1083	895	1	0	1282	isotig16407	gi|567221123|ref|XM_006414128.1|	92.29	895	69	0	189	1083	895	1	0	1300	isotig16407	K02830	isotig16407	XP_009136869.1	96.296	297	11	0	1083	193	1	297	0	600	PREDICTED: uncharacterized protein LOC103860940 [Brassica rapa]	isotig16407	0	1135	0	-	-	-	-	IPR003021 (PRINTS); IPR003021 (PFAM); G3DSA:3.70.10.10 (GENE3D); IPR003021 (PANTHER); SSF55979 (SUPERFAMILY)	C:GO:0005634; P:GO:0006281	C:nucleus; P:DNA repair	NA	NA	NA	NA	NA	NA	NA	NA	NA	NA	NA	NA	NA	NA	NA	NA	NA	NA	NA	NA	NA	NA	NA	NA	NA	NA	NA	NA
isotig16408	isogroup04199	3	1249	Gene.27190::isotig16408::g.27190::m.27190	486	108	isotig16408	AT1G10720	83.366	505	55	11	479	970	802	1290	9.16e-123	440	isotig16408	Sp1g09420	86.64	494	53	9	479	970	838	1320	1e-149	534	isotig16408	gi|567153210|ref|XM_006417364.1|	82.42	694	109	6	479	1171	847	1528	5e-169	603	isotig16408	NA	isotig16408	XP_006417427.1	65.854	287	64	6	119	967	181	437	5.03e-93	295	hypothetical protein EUTSA_v10007670mg [Eutrema salsugineum]	isotig16408	0	1249	0	-	-	-	-	SignalP-noTM (SIGNALP_EUK)	no GO terms	no GO terms	NA	NA	NA	NA	NA	NA	NA	NA	NA	NA	NA	NA	NA	NA	NA	NA	NA	NA	NA	NA	NA	NA	NA	NA	NA	NA	NA	NA
isotig16409	isogroup04199	2	1178	Gene.27193::isotig16409::g.27193::m.27193	579	193	isotig16409	AT1G10720	85.512	849	90	13	67	899	459	1290	0	856	isotig16409	Sp1g09420	87.904	835	82	14	68	899	502	1320	0	965	isotig16409	gi|567153210|ref|XM_006417364.1|	85.28	985	131	7	117	1100	557	1528	0	1020	isotig16409	NA	isotig16409	XP_006417427.1	81.407	199	35	2	300	896	241	437	1.75e-102	318	hypothetical protein EUTSA_v10007670mg [Eutrema salsugineum]	isotig16409	0	1178	0	-	-	-	-	SIGNAL_PEPTIDE_N_REGION (PHOBIUS); SIGNAL_PEPTIDE (PHOBIUS); TRANSMEMBRANE (PHOBIUS); CYTOPLASMIC_DOMAIN (PHOBIUS); SIGNAL_PEPTIDE_C_REGION (PHOBIUS); NON_CYTOPLASMIC_DOMAIN (PHOBIUS); SIGNAL_PEPTIDE_H_REGION (PHOBIUS); SignalP-noTM (SIGNALP_EUK)	no GO terms	no GO terms	NA	NA	NA	NA	NA	NA	NA	NA	NA	NA	NA	NA	NA	NA	NA	NA	NA	NA	NA	NA	NA	NA	NA	NA	NA	NA	NA	NA
isotig16410	isogroup04200	2	1353	NA	NA	NA	NA	NA	NA	NA	NA	NA	NA	NA	NA	NA	NA	NA	NA	NA	NA	NA	NA	NA	NA	NA	NA	NA	NA	NA	NA	NA	NA	NA	NA	NA	NA	NA	NA	NA	NA	NA	isotig16410	NA	NA	NA	NA	NA	NA	NA	NA	NA	NA	NA	NA	NA	NA	isotig16410	0	1353	0	-	-	-	-	no IPS match	no IPS match	no IPS match	NA	NA	NA	NA	NA	NA	NA	NA	NA	NA	NA	NA	NA	NA	NA	NA	NA	NA	NA	NA	NA	NA	NA	NA	NA	NA	NA	NA
isotig16411	isogroup04200	2	1061	NA	NA	NA	NA	NA	NA	NA	NA	NA	NA	NA	NA	NA	NA	NA	NA	NA	NA	NA	NA	NA	NA	NA	NA	NA	NA	NA	NA	NA	NA	NA	NA	NA	NA	NA	NA	NA	NA	NA	isotig16411	NA	NA	NA	NA	NA	NA	NA	NA	NA	NA	NA	NA	NA	NA	isotig16411	0	1061	0	-	-	-	-	no IPS match	no IPS match	no IPS match	NA	NA	NA	NA	NA	NA	NA	NA	NA	NA	NA	NA	NA	NA	NA	NA	NA	NA	NA	NA	NA	NA	NA	NA	NA	NA	NA	NA
isotig16412	isogroup04201	3	1228	Gene.27196::isotig16412::g.27196::m.27196	1077	359	isotig16412	AT5G64700	87.269	1084	121	6	9	1079	1	1080	0	1221	isotig16412	ala|ala|16064128	87.362	1084	120	6	9	1079	1	1080	0	1227	isotig16412	gi|297797492|ref|XM_002866585.1|	87.08	1107	128	2	5	1099	17	1120	0	1360	isotig16412	NA	isotig16412	XP_006279642.1	85.196	358	52	1	6	1076	38	395	0	524	hypothetical protein CARUB_v10026557mg, partial [Capsella rubella]	isotig16412	0	1228	0	-	-	-	-	IPR000620 (PFAM); PTHR31218:SF15 (PANTHER); IPR030184 (PANTHER); CYTOPLASMIC_DOMAIN (PHOBIUS); TRANSMEMBRANE (PHOBIUS); CYTOPLASMIC_DOMAIN (PHOBIUS); TRANSMEMBRANE (PHOBIUS); TRANSMEMBRANE (PHOBIUS); TRANSMEMBRANE (PHOBIUS); NON_CYTOPLASMIC_DOMAIN (PHOBIUS); TRANSMEMBRANE (PHOBIUS); TRANSMEMBRANE (PHOBIUS); NON_CYTOPLASMIC_DOMAIN (PHOBIUS); TRANSMEMBRANE (PHOBIUS); NON_CYTOPLASMIC_DOMAIN (PHOBIUS); TRANSMEMBRANE (PHOBIUS); TRANSMEMBRANE (PHOBIUS); NON_CYTOPLASMIC_DOMAIN (PHOBIUS); NON_CYTOPLASMIC_DOMAIN (PHOBIUS); CYTOPLASMIC_DOMAIN (PHOBIUS); CYTOPLASMIC_DOMAIN (PHOBIUS); CYTOPLASMIC_DOMAIN (PHOBIUS); CYTOPLASMIC_DOMAIN (PHOBIUS); TRANSMEMBRANE (PHOBIUS); SSF103481 (SUPERFAMILY); SSF103481 (SUPERFAMILY); TMhelix (TMHMM); TMhelix (TMHMM); TMhelix (TMHMM); TMhelix (TMHMM); TMhelix (TMHMM); TMhelix (TMHMM); TMhelix (TMHMM); TMhelix (TMHMM); TMhelix (TMHMM); TMhelix (TMHMM)	C:GO:0016021; C:GO:0016020; F:GO:0022857	C:integral component of membrane; C:membrane; F:transmembrane transporter activity	NA	NA	NA	NA	NA	NA	NA	NA	NA	NA	NA	NA	NA	NA	NA	NA	NA	NA	NA	NA	NA	NA	NA	NA	NA	NA	NA	NA
isotig16413	isogroup04201	2	1193	Gene.27198::isotig16413::g.27198::m.27198	972	324	isotig16413	AT5G64700	86.613	747	86	5	9	742	1	746	0	813	isotig16413	Csa18g038390.1	84.615	1040	147	10	9	1039	1	1036	0	1022	isotig16413	gi|297797492|ref|XM_002866585.1|	84.46	1107	122	3	5	1064	17	1120	0	1250	isotig16413	NA	isotig16413	NP_001332262.1	81.992	261	43	1	9	779	1	261	3.27e-125	370	nodulin MtN21 /EamA-like transporter family protein [Arabidopsis thaliana]	isotig16413	0	1193	0	-	-	-	-	IPR000620 (PFAM); PTHR31218:SF15 (PANTHER); IPR030184 (PANTHER); NON_CYTOPLASMIC_DOMAIN (PHOBIUS); CYTOPLASMIC_DOMAIN (PHOBIUS); TRANSMEMBRANE (PHOBIUS); CYTOPLASMIC_DOMAIN (PHOBIUS); TRANSMEMBRANE (PHOBIUS); NON_CYTOPLASMIC_DOMAIN (PHOBIUS); NON_CYTOPLASMIC_DOMAIN (PHOBIUS); CYTOPLASMIC_DOMAIN (PHOBIUS); TRANSMEMBRANE (PHOBIUS); TRANSMEMBRANE (PHOBIUS); TRANSMEMBRANE (PHOBIUS); CYTOPLASMIC_DOMAIN (PHOBIUS); TRANSMEMBRANE (PHOBIUS); NON_CYTOPLASMIC_DOMAIN (PHOBIUS); CYTOPLASMIC_DOMAIN (PHOBIUS); TRANSMEMBRANE (PHOBIUS); TRANSMEMBRANE (PHOBIUS); SSF103481 (SUPERFAMILY); TMhelix (TMHMM); TMhelix (TMHMM); TMhelix (TMHMM); TMhelix (TMHMM); TMhelix (TMHMM); TMhelix (TMHMM); TMhelix (TMHMM)	C:GO:0016020; C:GO:0016021; F:GO:0022857	C:membrane; C:integral component of membrane; F:transmembrane transporter activity	NA	NA	NA	NA	NA	NA	NA	NA	NA	NA	NA	NA	NA	NA	NA	NA	NA	NA	NA	NA	NA	NA	NA	NA	NA	NA	NA	NA
isotig16414	isogroup04202	2	1479	Gene.27200::isotig16414::g.27200::m.27200	525	175	isotig16414	AT1G18710	77.844	835	116	45	32	831	801	1	1.4e-126	453	isotig16414	Esa1g16680	80.97	804	104	28	41	831	768	1	6.97e-167	592	isotig16414	gi|567150198|ref|XM_006416511.1|	79.41	811	121	12	41	841	826	52	0	646	isotig16414	NA	isotig16414	XP_006416574.1	67.111	225	67	2	706	32	42	259	3.72e-82	263	hypothetical protein EUTSA_v10008528mg [Eutrema salsugineum]	isotig16414	0	1479	0	-	-	-	-	IPR009057 (G3DSA:1.10.10.GENE3D); PTHR10641 (PANTHER); PTHR10641:SF466 (PANTHER); PTHR10641:SF466 (PANTHER); IPR017930 (PROSITE_PROFILES)	F:GO:0003677	F:DNA binding	isotig16414	MYB-HB-like	transcription factor	IPR001005,IPR009057,IPR015495,IPR017877,IPR017930	NA	NA	NA	NA	NA	NA	NA	NA	NA	NA	NA	NA	NA	NA	NA	NA	NA	NA	NA	NA	NA	NA	NA	NA
isotig16415	isogroup04202	2	941	Gene.27202::isotig16415::g.27202::m.27202	810	270	isotig16415	AT1G18710	79.232	833	106	44	32	829	801	1	3.08e-146	518	isotig16415	Esa1g16680	82.27	784	96	23	41	813	768	17	0	638	isotig16415	gi|567150198|ref|XM_006416511.1|	80.31	833	125	7	41	864	826	24	0	717	isotig16415	K09422	isotig16415	XP_009149358.1	65.809	272	84	3	847	32	44	306	2.78e-109	328	PREDICTED: myb-related protein Zm38-like [Brassica rapa]	isotig16415	0	941	0	-	-	-	-	IPR001005 (SMART); IPR009057 (G3DSA:1.10.10.GENE3D); IPR009057 (G3DSA:1.10.10.GENE3D); IPR001005 (PFAM); PTHR10641:SF471 (PANTHER); PTHR10641 (PANTHER); IPR017930 (PROSITE_PROFILES); IPR017930 (PROSITE_PROFILES); IPR009057 (SUPERFAMILY)	F:GO:0003677	F:DNA binding	isotig16415	MYB-HB-like	transcription factor	IPR001005,IPR009057,IPR015495,IPR017930	NA	NA	NA	NA	NA	NA	NA	NA	NA	NA	NA	NA	NA	NA	NA	NA	NA	NA	NA	NA	NA	NA	NA	NA
isotig16416	isogroup04203	2	1927	Gene.27204::isotig16416::g.27204::m.27204	1143	381	isotig16416	AT2G37460	88.753	1147	121	5	664	1806	1143	1	0	1397	isotig16416	Araha.0156s0002.1	89.354	1146	116	5	664	1806	1143	1	0	1435	isotig16416	gi|240254597|ref|NM_129301.5|	85.16	1388	171	10	475	1840	1432	58	0	1540	isotig16416	NA	isotig16416	XP_006410933.1	90.789	380	35	0	1806	667	1	380	0	712	hypothetical protein EUTSA_v10016799mg [Eutrema salsugineum]	isotig16416	0	1927	0	-	-	-	-	IPR000620 (PFAM); IPR030184 (PANTHER); PTHR31218:SF29 (PANTHER); TRANSMEMBRANE (PHOBIUS); CYTOPLASMIC_DOMAIN (PHOBIUS); NON_CYTOPLASMIC_DOMAIN (PHOBIUS); CYTOPLASMIC_DOMAIN (PHOBIUS); TRANSMEMBRANE (PHOBIUS); NON_CYTOPLASMIC_DOMAIN (PHOBIUS); CYTOPLASMIC_DOMAIN (PHOBIUS); TRANSMEMBRANE (PHOBIUS); NON_CYTOPLASMIC_DOMAIN (PHOBIUS); NON_CYTOPLASMIC_DOMAIN (PHOBIUS); CYTOPLASMIC_DOMAIN (PHOBIUS); TRANSMEMBRANE (PHOBIUS); TRANSMEMBRANE (PHOBIUS); TRANSMEMBRANE (PHOBIUS); CYTOPLASMIC_DOMAIN (PHOBIUS); NON_CYTOPLASMIC_DOMAIN (PHOBIUS); CYTOPLASMIC_DOMAIN (PHOBIUS); TRANSMEMBRANE (PHOBIUS); TRANSMEMBRANE (PHOBIUS); TRANSMEMBRANE (PHOBIUS); TRANSMEMBRANE (PHOBIUS); SSF103481 (SUPERFAMILY); SSF103481 (SUPERFAMILY); TMhelix (TMHMM); TMhelix (TMHMM); TMhelix (TMHMM); TMhelix (TMHMM); TMhelix (TMHMM); TMhelix (TMHMM); TMhelix (TMHMM); TMhelix (TMHMM); TMhelix (TMHMM); TMhelix (TMHMM)	C:GO:0016021; C:GO:0016020; F:GO:0022857	C:integral component of membrane; C:membrane; F:transmembrane transporter activity	NA	NA	NA	NA	NA	NA	NA	NA	NA	NA	NA	NA	NA	NA	NA	NA	NA	NA	NA	NA	NA	NA	NA	NA	NA	NA	NA	NA
isotig16417	isogroup04203	2	495	Gene.27205::isotig16417::g.27205::m.27205	324	108	isotig16417	AT2G37460	91.542	201	17	0	174	374	201	1	2.93e-74	278	isotig16417	Rsa1.0_02372.1_g00005.1	92.04	201	16	0	174	374	201	1	1.54e-74	283	isotig16417	gi|727447467|ref|XM_010507032.1|	83.18	327	30	6	174	492	311	2	1e-89	338	isotig16417	NA	isotig16417	XP_002881508.1	91.429	70	6	0	374	165	1	70	5.4e-36	135	predicted protein [Arabidopsis lyrata subsp. lyrata]	isotig16417	0	495	0	-	-	-	-	IPR030184 (PANTHER); PTHR31218:SF29 (PANTHER); TRANSMEMBRANE (PHOBIUS); TRANSMEMBRANE (PHOBIUS); NON_CYTOPLASMIC_DOMAIN (PHOBIUS); CYTOPLASMIC_DOMAIN (PHOBIUS); CYTOPLASMIC_DOMAIN (PHOBIUS); TRANSMEMBRANE (PHOBIUS); NON_CYTOPLASMIC_DOMAIN (PHOBIUS); TMhelix (TMHMM); TMhelix (TMHMM)	F:GO:0022857; C:GO:0016021	F:transmembrane transporter activity; C:integral component of membrane	NA	NA	NA	NA	NA	NA	NA	NA	NA	NA	NA	NA	NA	NA	NA	NA	NA	NA	NA	NA	NA	NA	NA	NA	NA	NA	NA	NA
isotig16418	isogroup04204	2	1467	NA	NA	NA	NA	NA	NA	NA	NA	NA	NA	NA	NA	NA	NA	NA	NA	NA	NA	NA	NA	NA	NA	NA	NA	NA	NA	NA	NA	NA	NA	NA	NA	NA	NA	NA	NA	NA	NA	NA	isotig16418	NA	NA	NA	NA	NA	NA	NA	NA	NA	NA	NA	NA	NA	NA	isotig16418	0	1467	0	-	-	-	-	TRANSMEMBRANE (PHOBIUS); CYTOPLASMIC_DOMAIN (PHOBIUS); NON_CYTOPLASMIC_DOMAIN (PHOBIUS); TMhelix (TMHMM)	no GO terms	no GO terms	NA	NA	NA	NA	NA	NA	NA	NA	NA	NA	NA	NA	NA	NA	NA	NA	NA	NA	NA	NA	NA	NA	NA	NA	NA	NA	NA	NA
isotig16419	isogroup04204	2	952	NA	NA	NA	NA	NA	NA	NA	NA	NA	NA	NA	NA	NA	NA	NA	NA	NA	NA	NA	NA	NA	NA	NA	NA	NA	NA	NA	NA	NA	NA	NA	NA	NA	NA	NA	NA	NA	NA	NA	isotig16419	NA	NA	NA	NA	NA	NA	NA	NA	NA	NA	NA	NA	NA	NA	isotig16419	0	952	0	-	-	-	-	TRANSMEMBRANE (PHOBIUS); CYTOPLASMIC_DOMAIN (PHOBIUS); NON_CYTOPLASMIC_DOMAIN (PHOBIUS); TMhelix (TMHMM)	no GO terms	no GO terms	NA	NA	NA	NA	NA	NA	NA	NA	NA	NA	NA	NA	NA	NA	NA	NA	NA	NA	NA	NA	NA	NA	NA	NA	NA	NA	NA	NA
isotig16420	isogroup04205	2	1575	Gene.27206::isotig16420::g.27206::m.27206	960	320	isotig16420	AT5G60990	92.208	1309	97	5	99	1407	1	1304	0	1847	isotig16420	Sp2g24300	93.718	1353	77	6	99	1445	1	1351	0	2021	isotig16420	gi|567138592|ref|XM_006394483.1|	93.14	1239	81	3	85	1323	1	1235	0	1840	isotig16420	K14777	isotig16420	XP_006280455.1	96.845	317	10	0	455	1405	119	435	0	642	hypothetical protein CARUB_v10026387mg [Capsella rubella]	isotig16420	0	1575	0	-	-	-	-	IPR011545 (PFAM); IPR027417 (G3DSA:3.40.50.GENE3D); PTHR24031:SF78 (PANTHER); PTHR24031 (PANTHER); IPR014014 (PROSITE_PROFILES); IPR027417 (SUPERFAMILY)	F:GO:0003676; F:GO:0005524	F:nucleic acid binding; F:ATP binding	NA	NA	NA	NA	isotig16420	arabidopsis_CNT0043689	91.057	123	10	1	1125	1246	359	237	1.22e-39	165	NA	NA	NA	NA	NA	NA	NA	NA	NA	NA	NA	NA
isotig16421	isogroup04205	2	839	Gene.27208::isotig16421::g.27208::m.27208	711	237	isotig16421	AT5G60990	91.207	671	56	3	1	671	637	1304	0	909	isotig16421	Sp2g24300	91.748	715	53	4	1	709	637	1351	0	989	isotig16421	gi|567138592|ref|XM_006394483.1|	92.13	572	45	0	1	572	649	1220	0	829	isotig16421	NA	isotig16421	XP_019578708.1	95.067	223	11	0	1	669	68	290	4.25e-157	447	PREDICTED: DEAD-box ATP-dependent RNA helicase 10, partial [Rhinolophus sinicus]	isotig16421	0	839	0	-	-	-	-	no IPS match	no IPS match	no IPS match	NA	NA	NA	NA	NA	NA	NA	NA	NA	NA	NA	NA	NA	NA	NA	NA	NA	NA	NA	NA	NA	NA	NA	NA	NA	NA	NA	NA
isotig16422	isogroup04206	2	1226	Gene.27209::isotig16422::g.27209::m.27209	876	292	isotig16422	AT5G54540	82.686	901	124	17	236	1111	894	1	0	771	isotig16422	Bostr.26833s0818.1	83.835	897	118	14	236	1111	891	1	0	828	isotig16422	gi|297792908|ref|XM_002864293.1|	82.33	951	131	8	184	1112	938	3	0	955	isotig16422	NA	isotig16422	XP_002864339.1	82.772	267	39	2	1018	239	31	297	1.05e-130	386	hypothetical protein ARALYDRAFT_495534 [Arabidopsis lyrata subsp. lyrata]	isotig16422	0	1226	0	-	-	-	-	PTHR33625:SF4 (PANTHER); PTHR33625 (PANTHER); CYTOPLASMIC_DOMAIN (PHOBIUS); TRANSMEMBRANE (PHOBIUS); NON_CYTOPLASMIC_DOMAIN (PHOBIUS)	no GO terms	no GO terms	NA	NA	NA	NA	NA	NA	NA	NA	NA	NA	NA	NA	NA	NA	NA	NA	NA	NA	NA	NA	NA	NA	NA	NA	NA	NA	NA	NA
isotig16423	isogroup04206	2	1196	Gene.27210::isotig16423::g.27210::m.27210	876	292	isotig16423	AT5G54540	82.686	901	124	17	206	1081	894	1	0	771	isotig16423	Bostr.26833s0818.1	83.835	897	118	14	206	1081	891	1	0	828	isotig16423	gi|297792908|ref|XM_002864293.1|	82.33	951	131	8	154	1082	938	3	0	955	isotig16423	NA	isotig16423	XP_002864339.1	82.772	267	39	2	988	209	31	297	7.34e-131	386	hypothetical protein ARALYDRAFT_495534 [Arabidopsis lyrata subsp. lyrata]	isotig16423	0	1196	0	-	-	-	-	PTHR33625:SF4 (PANTHER); PTHR33625 (PANTHER); CYTOPLASMIC_DOMAIN (PHOBIUS); TRANSMEMBRANE (PHOBIUS); NON_CYTOPLASMIC_DOMAIN (PHOBIUS)	no GO terms	no GO terms	NA	NA	NA	NA	NA	NA	NA	NA	NA	NA	NA	NA	NA	NA	NA	NA	NA	NA	NA	NA	NA	NA	NA	NA	NA	NA	NA	NA
isotig16424	isogroup04207	2	1341	Gene.27212::isotig16424::g.27212::m.27212	483	161	isotig16424	AT2G31450	85.77	1033	121	15	70	1090	74	1092	0	1070	isotig16424	Bostr.24513s0075.1	86.15	1083	112	16	26	1090	21	1083	0	1134	isotig16424	gi|727593361|ref|XM_010471410.1|	85.57	1074	122	9	26	1085	74	1128	0	1230	isotig16424	K10773	isotig16424	XP_002881177.1	93.548	248	16	0	344	1087	91	338	1.81e-154	450	predicted protein [Arabidopsis lyrata subsp. lyrata]	isotig16424	0	1341	0	-	-	-	-	no IPS match	no IPS match	no IPS match	NA	NA	NA	NA	NA	NA	NA	NA	NA	NA	NA	NA	NA	NA	NA	NA	NA	NA	NA	NA	NA	NA	NA	NA	NA	NA	NA	NA
isotig16425	isogroup04207	2	1075	Gene.27215::isotig16425::g.27215::m.27215	438	191	isotig16425	AT2G31450	85.346	853	99	15	70	910	74	912	0	859	isotig16425	Bostr.24513s0075.1	85.161	903	96	16	26	910	21	903	0	891	isotig16425	gi|727593361|ref|XM_010471410.1|	84.98	899	102	9	26	910	74	953	0	1000	isotig16425	K10773	isotig16425	XP_010469712.1	91.667	192	16	0	335	910	110	301	3.24e-127	333	PREDICTED: endonuclease III homolog 1, chloroplastic-like isoform X1 [Camelina sativa]	isotig16425	0	1075	0	-	-	-	-	IPR003265 (SMART); IPR011257 (G3DSA:1.10.340.GENE3D); IPR003265 (PFAM); IPR000445 (PFAM); IPR023170 (G3DSA:1.10.1670.GENE3D); PTHR10359 (PANTHER); IPR004036 (PROSITE_PATTERNS); IPR011257 (SUPERFAMILY)	P:GO:0006284; F:GO:0003824; P:GO:0006281; F:GO:0003677	P:base-excision repair; F:catalytic activity; P:DNA repair; F:DNA binding	NA	NA	NA	NA	NA	NA	NA	NA	NA	NA	NA	NA	NA	NA	NA	NA	NA	NA	NA	NA	NA	NA	NA	NA	NA	NA	NA	NA
isotig16426	isogroup04208	2	1228	Gene.27217::isotig16426::g.27217::m.27217	318	106	NA	NA	NA	NA	NA	NA	NA	NA	NA	NA	NA	NA	NA	NA	NA	NA	NA	NA	NA	NA	NA	NA	NA	NA	isotig16426	gi|685319557|ref|XM_009151758.1|	70.33	300	87	2	916	1213	971	672	2e-27	132	isotig16426	NA	isotig16426	XP_009102778.1	61.392	158	61	0	1010	537	811	968	1.94e-103	174	PREDICTED: uncharacterized protein LOC103828890 [Brassica rapa]	isotig16426	0	1228	0	-	-	-	-	no IPS match	no IPS match	no IPS match	NA	NA	NA	NA	NA	NA	NA	NA	NA	NA	NA	NA	NA	NA	NA	NA	NA	NA	NA	NA	NA	NA	NA	NA	NA	NA	NA	NA
isotig16427	isogroup04208	2	1173	Gene.27219::isotig16427::g.27219::m.27219	318	106	NA	NA	NA	NA	NA	NA	NA	NA	NA	NA	NA	NA	NA	NA	NA	NA	NA	NA	NA	NA	NA	NA	NA	NA	isotig16427	gi|685319557|ref|XM_009151758.1|	70.33	300	87	2	861	1158	971	672	2e-27	132	isotig16427	NA	isotig16427	XP_013669026.1	52.532	158	75	0	955	482	345	502	6.12e-93	152	PREDICTED: uncharacterized protein LOC106373397 [Brassica napus]	isotig16427	0	1173	0	-	-	-	-	no IPS match	no IPS match	no IPS match	NA	NA	NA	NA	NA	NA	NA	NA	NA	NA	NA	NA	NA	NA	NA	NA	NA	NA	NA	NA	NA	NA	NA	NA	NA	NA	NA	NA
isotig16428	isogroup04209	2	1212	Gene.27220::isotig16428::g.27220::m.27220	903	301	isotig16428	AT5G46800	91.473	903	77	0	152	1054	903	1	0	1242	isotig16428	Sp2g11620.a	92.137	903	71	0	152	1054	903	1	0	1275	isotig16428	gi|186529933|ref|NM_124051.4|	89.96	1036	94	7	24	1054	1311	281	0	1380	isotig16428	K15109	isotig16428	XP_013695846.1	95.533	291	13	0	1027	155	10	300	0	536	PREDICTED: mitochondrial carnitine/acylcarnitine carrier-like protein [Brassica napus]	isotig16428	0	1212	0	-	-	-	-	IPR023395 (G3DSA:1.50.40.GENE3D); IPR018108 (PFAM); PTHR24089 (PANTHER); PTHR24089:SF341 (PANTHER); IPR018108 (PROSITE_PROFILES); IPR018108 (PROSITE_PROFILES); IPR018108 (PROSITE_PROFILES); IPR023395 (SUPERFAMILY)	no GO terms	no GO terms	NA	NA	NA	NA	NA	NA	NA	NA	NA	NA	NA	NA	NA	NA	NA	NA	NA	NA	NA	NA	NA	NA	NA	NA	NA	NA	NA	NA
isotig16429	isogroup04209	2	1209	Gene.27221::isotig16429::g.27221::m.27221	903	301	isotig16429	AT5G46800	91.473	903	77	0	152	1054	903	1	0	1242	isotig16429	ThlaspiarvenseContig3409	86.689	1202	118	24	2	1175	54	1241	0	1295	isotig16429	gi|567168430|ref|XM_006398313.1|	86.57	1214	122	13	24	1203	1268	62	0	1420	isotig16429	K15109	isotig16429	XP_013695846.1	95.667	300	13	0	1054	155	1	300	0	554	PREDICTED: mitochondrial carnitine/acylcarnitine carrier-like protein [Brassica napus]	isotig16429	0	1209	0	-	-	-	-	IPR018108 (PFAM); IPR023395 (G3DSA:1.50.40.GENE3D); PTHR24089:SF341 (PANTHER); PTHR24089 (PANTHER); IPR018108 (PROSITE_PROFILES); IPR018108 (PROSITE_PROFILES); IPR018108 (PROSITE_PROFILES); IPR023395 (SUPERFAMILY)	no GO terms	no GO terms	NA	NA	NA	NA	NA	NA	NA	NA	NA	NA	NA	NA	NA	NA	NA	NA	NA	NA	NA	NA	NA	NA	NA	NA	NA	NA	NA	NA
isotig16430	isogroup04210	2	1263	Gene.27222::isotig16430::g.27222::m.27222	864	288	isotig16430	AT2G24640	90.293	443	41	2	285	726	1075	1516	1.88e-164	579	isotig16430	Araha.2588s0001.1	90.498	442	42	0	285	726	1075	1516	9.93e-165	584	isotig16430	gi|334184420|ref|NM_001202664.1|	80.36	825	99	8	285	1055	1257	2072	0	778	isotig16430	NA	isotig16430	NP_565576.1	73.276	232	51	1	285	947	359	590	5.06e-115	322	ubiquitin-specific protease 19 [Arabidopsis thaliana]	isotig16430	0	1263	0	-	-	-	-	IPR001394 (PFAM); PTHR24006:SF503 (PANTHER); PTHR24006:SF503 (PANTHER); PTHR24006 (PANTHER); PTHR24006 (PANTHER); IPR028889 (PROSITE_PROFILES); SignalP-noTM (SIGNALP_EUK); SSF54001 (SUPERFAMILY)	P:GO:0016579; F:GO:0036459	P:protein deubiquitination; F:thiol-dependent ubiquitinyl hydrolase activity	NA	NA	NA	NA	NA	NA	NA	NA	NA	NA	NA	NA	NA	NA	NA	NA	NA	NA	NA	NA	NA	NA	NA	NA	NA	NA	NA	NA
isotig16431	isogroup04210	2	1157	Gene.27223::isotig16431::g.27223::m.27223	981	327	isotig16431	AT2G24640	91.787	621	49	2	1	620	897	1516	0	863	isotig16431	Araha.2588s0001.1	92.258	620	48	0	1	620	897	1516	0	880	isotig16431	gi|334184420|ref|NM_001202664.1|	83.05	1003	107	8	1	949	1079	2072	0	1060	isotig16431	NA	isotig16431	NP_001189593.1	79.381	291	49	1	2	841	130	420	3.78e-154	452	ubiquitin-specific protease 19 [Arabidopsis thaliana]	isotig16431	0	1157	0	-	-	-	-	G3DSA:2.20.210.10 (GENE3D); IPR001394 (PFAM); PTHR24006 (PANTHER); PTHR24006 (PANTHER); PTHR24006:SF503 (PANTHER); PTHR24006:SF503 (PANTHER); IPR028889 (PROSITE_PROFILES); SSF54001 (SUPERFAMILY)	F:GO:0036459; P:GO:0016579	F:thiol-dependent ubiquitinyl hydrolase activity; P:protein deubiquitination	NA	NA	NA	NA	NA	NA	NA	NA	NA	NA	NA	NA	NA	NA	NA	NA	NA	NA	NA	NA	NA	NA	NA	NA	NA	NA	NA	NA
isotig16432	isogroup04211	3	1252	NA	NA	NA	NA	NA	NA	NA	NA	NA	NA	NA	NA	NA	NA	NA	NA	NA	NA	NA	NA	NA	NA	NA	NA	NA	NA	NA	isotig16432	gi|729465457|ref|XM_010528073.1|	71.37	234	61	2	134	361	415	648	2e-22	116	isotig16432	NA	isotig16432	XP_006284250.1	60.526	76	30	0	136	363	107	182	1.77e-07	62.4	hypothetical protein CARUB_v10005416mg [Capsella rubella]	isotig16432	0	1252	0	-	-	-	-	CYTOPLASMIC_DOMAIN (PHOBIUS); TRANSMEMBRANE (PHOBIUS); NON_CYTOPLASMIC_DOMAIN (PHOBIUS); TMhelix (TMHMM)	no GO terms	no GO terms	NA	NA	NA	NA	NA	NA	NA	NA	NA	NA	NA	NA	NA	NA	NA	NA	NA	NA	NA	NA	NA	NA	NA	NA	NA	NA	NA	NA
isotig16433	isogroup04211	2	1163	NA	NA	NA	NA	NA	NA	NA	NA	NA	NA	NA	NA	NA	NA	NA	NA	NA	NA	NA	NA	NA	NA	NA	NA	NA	NA	NA	isotig16433	gi|729465457|ref|XM_010528073.1|	71.37	234	61	2	134	361	415	648	2e-22	116	isotig16433	NA	isotig16433	XP_006284250.1	60.526	76	30	0	136	363	107	182	1.54e-07	62.4	hypothetical protein CARUB_v10005416mg [Capsella rubella]	isotig16433	0	1163	0	-	-	-	-	NON_CYTOPLASMIC_DOMAIN (PHOBIUS); CYTOPLASMIC_DOMAIN (PHOBIUS); TRANSMEMBRANE (PHOBIUS); TMhelix (TMHMM)	no GO terms	no GO terms	NA	NA	NA	NA	NA	NA	NA	NA	NA	NA	NA	NA	NA	NA	NA	NA	NA	NA	NA	NA	NA	NA	NA	NA	NA	NA	NA	NA
isotig16434	isogroup04212	2	1228	Gene.27224::isotig16434::g.27224::m.27224	1227	409	isotig16434	AT1G30330	92.264	1228	92	2	1	1228	267	1491	0	1738	isotig16434	Sp1g26190	93.48	1227	80	0	1	1227	267	1493	0	1823	isotig16434	gi|567146336|ref|XM_006415422.1|	93.67	1200	76	0	1	1200	453	1652	0	1820	isotig16434	NA	isotig16434	XP_006415485.1	98.438	384	6	0	2	1153	90	473	0	778	hypothetical protein EUTSA_v10006747mg [Eutrema salsugineum]	isotig16434	0	1228	0	-	-	-	-	IPR003340 (SMART); IPR015300 (G3DSA:2.40.330.GENE3D); IPR010525 (PFAM); IPR003340 (PFAM); PTHR31384:SF3 (PANTHER); PTHR31384 (PANTHER); IPR003340 (PROSITE_PROFILES); IPR015300 (SUPERFAMILY)	F:GO:0003677; P:GO:0009725; P:GO:0006355; C:GO:0005634	F:DNA binding; P:response to hormone; P:regulation of transcription, DNA-templated; C:nucleus	isotig16434	ARF	transcription factor	IPR003340,IPR010525	NA	NA	NA	NA	NA	NA	NA	NA	NA	NA	NA	NA	NA	NA	NA	NA	NA	NA	NA	NA	NA	NA	NA	NA
isotig16435	isogroup04212	2	1175	Gene.27225::isotig16435::g.27225::m.27225	1173	391	isotig16435	AT1G30330	91.935	1178	92	1	1	1175	267	1444	0	1646	isotig16435	Bostr.15697s0332.2	93.209	1178	77	1	1	1175	261	1438	0	1729	isotig16435	gi|567146336|ref|XM_006415422.1|	93.03	1176	79	1	1	1173	453	1628	0	1750	isotig16435	NA	isotig16435	XP_002893612.1	96.684	392	12	1	2	1174	90	481	0	771	hypothetical protein ARALYDRAFT_473256 [Arabidopsis lyrata subsp. lyrata]	isotig16435	0	1175	0	-	-	-	-	IPR003340 (SMART); IPR015300 (G3DSA:2.40.330.GENE3D); IPR003340 (PFAM); IPR010525 (PFAM); PTHR31384 (PANTHER); PTHR31384:SF3 (PANTHER); IPR003340 (PROSITE_PROFILES); IPR015300 (SUPERFAMILY)	F:GO:0003677; P:GO:0006355; P:GO:0009725; C:GO:0005634	F:DNA binding; P:regulation of transcription, DNA-templated; P:response to hormone; C:nucleus	isotig16435	ARF	transcription factor	IPR003340,IPR010525	NA	NA	NA	NA	NA	NA	NA	NA	NA	NA	NA	NA	NA	NA	NA	NA	NA	NA	NA	NA	NA	NA	NA	NA
isotig16436	isogroup04213	2	1227	Gene.27226::isotig16436::g.27226::m.27226	888	296	isotig16436	AT2G39800	93.01	887	62	0	341	1227	2153	1267	0	1295	isotig16436	ThlaspiarvenseContig872	90.559	1091	63	21	145	1227	198	1256	0	1408	isotig16436	gi|567214718|ref|XM_006411150.1|	89.56	1044	66	6	187	1227	2437	1434	0	1400	isotig16436	K12657	isotig16436	XP_010517343.1	94.576	295	16	0	1227	343	423	717	0	556	PREDICTED: delta-1-pyrroline-5-carboxylate synthase A [Camelina sativa]	isotig16436	0	1227	0	-	-	-	-	no IPS match	no IPS match	no IPS match	NA	NA	NA	NA	isotig16436	arabidopsis_CNT0041495	95.775	71	3	0	560	630	384	454	9.66e-25	115	NA	NA	NA	NA	NA	NA	NA	NA	NA	NA	NA	NA
isotig16437	isogroup04213	2	1189	Gene.27227::isotig16437::g.27227::m.27227	888	296	isotig16437	AT2G39800	92.672	887	65	0	303	1189	2153	1267	0	1279	isotig16437	ThlaspiarvenseContig872	92.857	966	59	7	225	1189	300	1256	0	1393	isotig16437	gi|567214718|ref|XM_006411150.1|	86.1	1194	88	11	15	1189	2568	1434	0	1400	isotig16437	K12657	isotig16437	XP_010517343.1	94.915	295	15	0	1189	305	423	717	0	560	PREDICTED: delta-1-pyrroline-5-carboxylate synthase A [Camelina sativa]	isotig16437	0	1189	0	-	-	-	-	IPR016163 (G3DSA:3.40.309.GENE3D); IPR016162 (G3DSA:3.40.605.GENE3D); PTHR11063 (PANTHER); PTHR11063:SF13 (PANTHER); IPR020593 (PROSITE_PATTERNS); IPR016161 (SUPERFAMILY)	F:GO:0016491; P:GO:0055114; F:GO:0016620; P:GO:0008152; P:GO:0006561; F:GO:0004350	F:oxidoreductase activity; P:oxidation-reduction process; F:oxidoreductase activity, acting on the aldehyde or oxo group of donors, NAD or NADP as acceptor; P:metabolic process; P:proline biosynthetic process; F:glutamate-5-semialdehyde dehydrogenase activity	NA	NA	NA	NA	isotig16437	arabidopsis_CNT0041495	95.775	71	3	0	522	592	384	454	9.35e-25	115	NA	NA	NA	NA	NA	NA	NA	NA	NA	NA	NA	NA
isotig16438	isogroup04214	2	1435	Gene.27228::isotig16438::g.27228::m.27228	1134	378	isotig16438	AT1G77020	87.478	1150	118	9	216	1349	1140	1	0	1303	isotig16438	ThlaspiarvenseContig802	85.518	1381	151	21	34	1380	1507	142	0	1397	isotig16438	gi|567120438|ref|XM_006390067.1|	85.81	1374	149	10	6	1353	1355	2	0	1510	isotig16438	NA	isotig16438	XP_013741488.1	90.186	377	36	1	1349	219	1	376	0	668	PREDICTED: chaperone protein dnaJ 10-like [Brassica napus]	isotig16438	0	1435	0	-	-	-	-	no IPS match	no IPS match	no IPS match	NA	NA	NA	NA	NA	NA	NA	NA	NA	NA	NA	NA	NA	NA	NA	NA	NA	NA	NA	NA	NA	NA	NA	NA	NA	NA	NA	NA
isotig16439	isogroup04214	2	980	Gene.27229::isotig16439::g.27229::m.27229	621	207	isotig16439	AT1G77020	88.383	637	65	5	216	852	1140	513	0	758	isotig16439	ThlaspiarvenseContig802	85.203	838	92	17	34	852	1507	683	0	832	isotig16439	gi|567120438|ref|XM_006390067.1|	85.66	858	92	9	6	852	1355	518	0	895	isotig16439	NA	isotig16439	XP_010471871.1	90.521	211	18	1	851	219	172	380	2.11e-119	357	PREDICTED: chaperone protein dnaJ 10-like [Camelina sativa]	isotig16439	0	980	0	-	-	-	-	NON_CYTOPLASMIC_DOMAIN (PHOBIUS); SIGNAL_PEPTIDE_C_REGION (PHOBIUS); SIGNAL_PEPTIDE_H_REGION (PHOBIUS); SIGNAL_PEPTIDE_N_REGION (PHOBIUS); SIGNAL_PEPTIDE (PHOBIUS)	no GO terms	no GO terms	NA	NA	NA	NA	NA	NA	NA	NA	NA	NA	NA	NA	NA	NA	NA	NA	NA	NA	NA	NA	NA	NA	NA	NA	NA	NA	NA	NA
isotig16440	isogroup04215	3	1308	Gene.27230::isotig16440::g.27230::m.27230	654	101	isotig16440	AT3G15290	88.973	526	58	0	44	569	1	526	0	651	isotig16440	Esa3g13580	90.512	527	48	2	44	569	1	526	0	695	isotig16440	gi|567198941|ref|XM_006406930.1|	89.8	559	55	1	11	569	84	640	0	749	isotig16440	NA	isotig16440	XP_013638087.1	69.041	365	39	5	44	1129	1	294	1.38e-159	460	PREDICTED: 3-hydroxybutyryl-CoA dehydrogenase [Brassica oleracea var. oleracea]	isotig16440	0	1308	0	-	-	-	-	IPR016040 (G3DSA:3.40.50.GENE3D); IPR006176 (PFAM); PTHR23309 (PANTHER); IPR016040 (SUPERFAMILY)	F:GO:0016491; P:GO:0006631; P:GO:0055114; F:GO:0003857	F:oxidoreductase activity; P:fatty acid metabolic process; P:oxidation-reduction process; F:3-hydroxyacyl-CoA dehydrogenase activity	NA	NA	NA	NA	NA	NA	NA	NA	NA	NA	NA	NA	NA	NA	NA	NA	NA	NA	NA	NA	NA	NA	NA	NA	NA	NA	NA	NA
isotig16441	isogroup04215	2	1104	Gene.27232::isotig16441::g.27232::m.27232	927	309	isotig16441	AT3G15290	89.072	851	93	0	44	894	1	851	0	1057	isotig16441	ThlaspiarvenseContig10904	89.154	922	93	7	33	952	1178	262	0	1142	isotig16441	gi|567198941|ref|XM_006406930.1|	89.13	957	93	2	11	958	84	1038	0	1260	isotig16441	K00074	isotig16441	XP_013638087.1	92.857	294	21	0	44	925	1	294	0	544	PREDICTED: 3-hydroxybutyryl-CoA dehydrogenase [Brassica oleracea var. oleracea]	isotig16441	0	1104	0	-	-	-	-	IPR022694 (PIRSF); IPR016040 (G3DSA:3.40.50.GENE3D); IPR013328 (G3DSA:1.10.1040.GENE3D); IPR006108 (PFAM); IPR006176 (PFAM); PTHR23309 (PANTHER); IPR006180 (PROSITE_PATTERNS); IPR008927 (SUPERFAMILY); IPR016040 (SUPERFAMILY)	P:GO:0006631; F:GO:0003857; P:GO:0055114; F:GO:0070403; F:GO:0016491	P:fatty acid metabolic process; F:3-hydroxyacyl-CoA dehydrogenase activity; P:oxidation-reduction process; F:NAD+ binding; F:oxidoreductase activity	NA	NA	NA	NA	NA	NA	NA	NA	NA	NA	NA	NA	NA	NA	NA	NA	NA	NA	NA	NA	NA	NA	NA	NA	NA	NA	NA	NA
isotig16442	isogroup04216	3	1277	Gene.27233::isotig16442::g.27233::m.27233	633	211	NA	NA	NA	NA	NA	NA	NA	NA	NA	NA	NA	NA	NA	NA	NA	NA	NA	NA	NA	NA	NA	NA	NA	NA	isotig16442	gi|685364627|ref|XM_009118245.1|	79.31	232	48	0	1	232	934	703	2e-48	203	isotig16442	NA	isotig16442	XP_013646020.1	74.324	74	19	0	233	12	1	74	3.3e-28	127	PREDICTED: uncharacterized protein LOC106350715 [Brassica napus]	isotig16442	0	1277	0	-	-	-	-	IPR005135 (G3DSA:3.60.10.GENE3D); IPR005135 (SUPERFAMILY)	no GO terms	no GO terms	NA	NA	NA	NA	NA	NA	NA	NA	NA	NA	NA	NA	NA	NA	NA	NA	NA	NA	NA	NA	NA	NA	NA	NA	NA	NA	NA	NA
isotig16443	isogroup04216	2	1135	Gene.27235::isotig16443::g.27235::m.27235	633	211	NA	NA	NA	NA	NA	NA	NA	NA	NA	NA	NA	NA	NA	NA	NA	NA	NA	NA	NA	NA	NA	NA	NA	NA	isotig16443	gi|685364627|ref|XM_009118245.1|	79.31	232	48	0	1	232	934	703	1e-48	203	isotig16443	NA	isotig16443	XP_013646020.1	74.324	74	19	0	233	12	1	74	1.28e-28	127	PREDICTED: uncharacterized protein LOC106350715 [Brassica napus]	isotig16443	0	1135	0	-	-	-	-	IPR005135 (G3DSA:3.60.10.GENE3D); IPR005135 (SUPERFAMILY)	no GO terms	no GO terms	NA	NA	NA	NA	NA	NA	NA	NA	NA	NA	NA	NA	NA	NA	NA	NA	NA	NA	NA	NA	NA	NA	NA	NA	NA	NA	NA	NA
isotig16444	isogroup04217	3	1314	Gene.27236::isotig16444::g.27236::m.27236	471	157	isotig16444	AT5G59950	83.275	574	68	19	293	845	736	170	1.21e-141	503	isotig16444	ThlaspiarvenseContig2003	81.978	738	78	25	146	845	258	978	6.22e-162	575	isotig16444	gi|42568661|ref|NM_125388.3|	80.82	1241	148	25	66	1269	1191	4	0	1050	isotig16444	K12881	isotig16444	XP_019578345.1	85.496	131	16	1	843	460	57	187	1.05e-64	216	PREDICTED: THO complex subunit 4A-like [Rhinolophus sinicus]	isotig16444	0	1314	0	-	-	-	-	IPR000504 (SMART); IPR000504 (PFAM); IPR012677 (G3DSA:3.30.70.GENE3D); PTHR19965 (PANTHER); PTHR19965:SF33 (PANTHER); IPR000504 (PROSITE_PROFILES); IPR012677 (SUPERFAMILY)	F:GO:0003676; F:GO:0000166	F:nucleic acid binding; F:nucleotide binding	NA	NA	NA	NA	NA	NA	NA	NA	NA	NA	NA	NA	NA	NA	NA	NA	NA	NA	NA	NA	NA	NA	NA	NA	NA	NA	NA	NA
isotig16445	isogroup04217	2	1099	Gene.27237::isotig16445::g.27237::m.27237	660	220	isotig16445	AT5G59950	84.118	743	81	21	293	1005	736	1	0	684	isotig16445	Sp6g21630	86.16	737	78	13	291	1005	735	1	0	774	isotig16445	gi|297793550|ref|XM_002864614.1|	81.74	1035	121	20	51	1054	1003	6	0	985	isotig16445	K12881	isotig16445	XP_013714483.1	87.027	185	18	2	1005	460	1	182	9.22e-80	252	PREDICTED: THO complex subunit 4A-like [Brassica napus]	isotig16445	0	1099	0	-	-	-	-	IPR000504 (SMART); IPR000504 (PFAM); IPR012677 (G3DSA:3.30.70.GENE3D); PTHR19965 (PANTHER); PTHR19965:SF29 (PANTHER); IPR000504 (PROSITE_PROFILES); IPR012677 (SUPERFAMILY)	F:GO:0003676; F:GO:0000166	F:nucleic acid binding; F:nucleotide binding	NA	NA	NA	NA	NA	NA	NA	NA	NA	NA	NA	NA	NA	NA	NA	NA	NA	NA	NA	NA	NA	NA	NA	NA	NA	NA	NA	NA
isotig16446	isogroup04218	2	1253	Gene.27238::isotig16446::g.27238::m.27238	546	182	isotig16446	AT2G26810	90.046	653	63	2	303	954	744	93	0	845	isotig16446	Sp4g08660.ia2c	91.118	653	58	0	302	954	751	99	0	885	isotig16446	gi|727457981|ref|XM_010512555.1|	90.43	658	62	1	298	954	962	305	0	899	isotig16446	NA	isotig16446	XP_010473065.1	88.546	227	25	1	980	303	22	248	8.79e-142	412	PREDICTED: protein N-lysine methyltransferase METTL21A-like isoform X1 [Camelina sativa]	isotig16446	0	1253	0	-	-	-	-	IPR029063 (G3DSA:3.40.50.GENE3D); IPR019410 (PFAM); PTHR23108 (PANTHER); PTHR23108:SF2 (PANTHER); IPR029063 (SUPERFAMILY)	no GO terms	no GO terms	NA	NA	NA	NA	NA	NA	NA	NA	NA	NA	NA	NA	NA	NA	NA	NA	NA	NA	NA	NA	NA	NA	NA	NA	NA	NA	NA	NA
isotig16447	isogroup04218	2	1158	Gene.27239::isotig16447::g.27239::m.27239	744	248	isotig16447	AT2G26810	89.171	748	70	5	303	1043	744	1	0	922	isotig16447	Sp4g08660.ia2c	90.617	746	70	0	302	1047	751	6	0	990	isotig16447	gi|727457981|ref|XM_010512555.1|	90.33	693	63	2	298	989	962	273	0	942	isotig16447	NA	isotig16447	XP_010473065.1	91.304	230	19	1	992	303	20	248	4.47e-150	432	PREDICTED: protein N-lysine methyltransferase METTL21A-like isoform X1 [Camelina sativa]	isotig16447	0	1158	0	-	-	-	-	IPR019410 (PFAM); IPR029063 (G3DSA:3.40.50.GENE3D); PTHR23108:SF2 (PANTHER); PTHR23108 (PANTHER); IPR029063 (SUPERFAMILY)	no GO terms	no GO terms	NA	NA	NA	NA	NA	NA	NA	NA	NA	NA	NA	NA	NA	NA	NA	NA	NA	NA	NA	NA	NA	NA	NA	NA	NA	NA	NA	NA
isotig16448	isogroup04219	2	1210	Gene.27241::isotig16448::g.27241::m.27241	381	215	NA	NA	NA	NA	NA	NA	NA	NA	NA	NA	NA	NA	isotig16448	Esa3g14900.a	81.596	940	140	23	218	1149	1548	634	0	747	isotig16448	gi|685311028|ref|XM_009147837.1|	81.5	935	159	7	220	1151	1681	758	0	890	isotig16448	NA	isotig16448	XP_006406833.1	72.928	181	45	2	1155	613	210	386	3.39e-115	269	hypothetical protein EUTSA_v10020232mg [Eutrema salsugineum]	isotig16448	0	1210	0	-	-	-	-	IPR001229 (SMART); IPR001229 (PFAM); IPR001229 (G3DSA:2.100.10.GENE3D); IPR001229 (G3DSA:2.100.10.GENE3D); PTHR23244 (PANTHER); PTHR23244:SF208 (PANTHER); IPR001229 (PROSITE_PROFILES); IPR001229 (PROSITE_PROFILES); IPR001229 (SUPERFAMILY)	no GO terms	no GO terms	NA	NA	NA	NA	NA	NA	NA	NA	NA	NA	NA	NA	NA	NA	NA	NA	NA	NA	NA	NA	NA	NA	NA	NA	NA	NA	NA	NA
isotig16449	isogroup04219	2	1201	Gene.27244::isotig16449::g.27244::m.27244	348	190	isotig16449	AT3G16460	74.867	943	179	37	223	1131	1672	754	2.52e-103	375	isotig16449	Esa3g14900.a	78.381	939	152	32	218	1127	1548	632	4.42e-158	562	isotig16449	gi|567198384|ref|XM_006406770.1|	77.12	931	178	11	218	1127	1605	689	0	700	isotig16449	NA	isotig16449	XP_002883010.1	62.112	161	51	4	1074	613	262	419	5.16e-87	177	jacalin lectin family protein [Arabidopsis lyrata subsp. lyrata]	isotig16449	0	1201	0	-	-	-	-	IPR001229 (SMART); IPR001229 (G3DSA:2.100.10.GENE3D); IPR001229 (PFAM); PTHR23244:SF208 (PANTHER); PTHR23244 (PANTHER); IPR001229 (PROSITE_PROFILES); IPR001229 (PROSITE_PROFILES); IPR001229 (SUPERFAMILY)	no GO terms	no GO terms	NA	NA	NA	NA	NA	NA	NA	NA	NA	NA	NA	NA	NA	NA	NA	NA	NA	NA	NA	NA	NA	NA	NA	NA	NA	NA	NA	NA
isotig16450	isogroup04220	2	1930	Gene.27246::isotig16450::g.27246::m.27246	342	487	isotig16450	AT4G28980	88.79	1463	139	13	457	1917	1440	1	0	1770	isotig16450	Esa7g28040	89.672	1462	141	5	460	1917	1456	1	0	1855	isotig16450	gi|567218527|ref|XM_006412830.1|	89.43	1485	148	3	439	1920	1483	5	0	1970	isotig16450	NA	isotig16450	XP_006412893.1	89.117	487	50	3	1917	460	1	485	0	867	hypothetical protein EUTSA_v10025049mg [Eutrema salsugineum]	isotig16450	0	1930	0	-	-	-	-	IPR002290 (SMART); IPR000719 (PFAM); G3DSA:1.10.510.10 (GENE3D); G3DSA:3.30.200.20 (GENE3D); PTHR24056:SF171 (PANTHER); PTHR24056 (PANTHER); IPR017441 (PROSITE_PATTERNS); IPR008271 (PROSITE_PATTERNS); IPR000719 (PROSITE_PROFILES); IPR011009 (SUPERFAMILY)	F:GO:0005524; P:GO:0006468; F:GO:0004672	F:ATP binding; P:protein phosphorylation; F:protein kinase activity	NA	NA	NA	NA	NA	NA	NA	NA	NA	NA	NA	NA	NA	NA	NA	NA	NA	NA	NA	NA	NA	NA	NA	NA	NA	NA	NA	NA
isotig16451	isogroup04220	2	477	NA	NA	NA	NA	NA	NA	NA	NA	NA	NA	NA	NA	NA	NA	NA	isotig16451	ThlaspiarvenseContig5197	80.887	293	44	11	182	472	1697	1415	1.17e-55	220	isotig16451	gi|727513636|ref|XM_010434850.1|	77.39	314	49	11	176	472	1735	1427	7e-54	219	isotig16451	NA	isotig16451	XP_006285995.1	92.593	27	2	0	475	395	454	480	6.99e-06	54.3	hypothetical protein CARUB_v10007522mg [Capsella rubella]	isotig16451	0	477	0	-	-	-	-	no IPS match	no IPS match	no IPS match	NA	NA	NA	NA	NA	NA	NA	NA	NA	NA	NA	NA	NA	NA	NA	NA	NA	NA	NA	NA	NA	NA	NA	NA	NA	NA	NA	NA
isotig16452	isogroup04221	2	1927	Gene.27247::isotig16452::g.27247::m.27247	1572	524	isotig16452	AT2G31580	89.603	1587	153	4	317	1901	128	1704	0	2006	isotig16452	ath|AT2G31580	89.603	1587	153	4	317	1901	128	1704	0	2006	isotig16452	gi|42569520|ref|NM_128715.2|	89.5	1590	157	2	317	1905	142	1722	0	2090	isotig16452	K10761	isotig16452	NP_565727.2	90.702	527	46	1	318	1898	44	567	0	972	tRNAHis guanylyltransferase [Arabidopsis thaliana]	isotig16452	0	1927	0	-	-	-	-	IPR024956 (PFAM); IPR025845 (PFAM); PTHR12729:SF6 (PANTHER); IPR007537 (PANTHER); NON_CYTOPLASMIC_DOMAIN (PHOBIUS); TRANSMEMBRANE (PHOBIUS); CYTOPLASMIC_DOMAIN (PHOBIUS); TMhelix (TMHMM)	P:GO:0006400; F:GO:0000287; F:GO:0008193	P:tRNA modification; F:magnesium ion binding; F:tRNA guanylyltransferase activity	NA	NA	NA	NA	NA	NA	NA	NA	NA	NA	NA	NA	NA	NA	NA	NA	NA	NA	NA	NA	NA	NA	NA	NA	NA	NA	NA	NA
isotig16453	isogroup04221	2	479	NA	NA	NA	NA	NA	NA	NA	NA	NA	NA	NA	NA	NA	NA	NA	NA	NA	NA	NA	NA	NA	NA	NA	NA	NA	NA	NA	isotig16453	gi|685283802|ref|XM_009134556.1|	81.33	166	21	2	323	478	1595	1760	6e-36	159	isotig16453	NA	isotig16453	XP_010510184.1	79.07	43	9	0	319	447	480	522	3.25e-15	81.3	PREDICTED: tRNA(His) guanylyltransferase 1 [Camelina sativa]	isotig16453	0	479	0	-	-	-	-	no IPS match	no IPS match	no IPS match	NA	NA	NA	NA	NA	NA	NA	NA	NA	NA	NA	NA	NA	NA	NA	NA	NA	NA	NA	NA	NA	NA	NA	NA	NA	NA	NA	NA
isotig16454	isogroup04222	2	1264	Gene.27248::isotig16454::g.27248::m.27248	843	281	isotig16454	AT3G21865	86.532	839	93	13	124	943	10	847	0	905	isotig16454	Bostr.19424s0460.1	88.355	833	87	7	124	948	10	840	0	992	isotig16454	gi|297835181|ref|XM_002885427.1|	85.21	906	105	6	85	975	126	1017	0	1030	isotig16454	NA	isotig16454	XP_006406232.1	86.891	267	33	2	151	945	14	280	7.45e-155	447	hypothetical protein EUTSA_v10021287mg [Eutrema salsugineum]	isotig16454	0	1264	0	-	-	-	-	NON_CYTOPLASMIC_DOMAIN (PHOBIUS); SIGNAL_PEPTIDE_H_REGION (PHOBIUS); SIGNAL_PEPTIDE_N_REGION (PHOBIUS); SIGNAL_PEPTIDE (PHOBIUS); SIGNAL_PEPTIDE_C_REGION (PHOBIUS); SignalP-noTM (SIGNALP_EUK); SignalP-TM (SIGNALP_GRAM_POSITIVE)	no GO terms	no GO terms	NA	NA	NA	NA	NA	NA	NA	NA	NA	NA	NA	NA	NA	NA	NA	NA	NA	NA	NA	NA	NA	NA	NA	NA	NA	NA	NA	NA
isotig16455	isogroup04222	2	1142	Gene.27250::isotig16455::g.27250::m.27250	843	281	isotig16455	AT3G21865	86.532	839	93	13	124	943	10	847	0	905	isotig16455	Bostr.19424s0460.1	88.355	833	87	7	124	948	10	840	0	992	isotig16455	gi|297835181|ref|XM_002885427.1|	85.81	881	100	5	85	950	126	996	0	1030	isotig16455	NA	isotig16455	XP_006406232.1	86.891	267	33	2	151	945	14	280	1.63e-155	447	hypothetical protein EUTSA_v10021287mg [Eutrema salsugineum]	isotig16455	0	1142	0	-	-	-	-	PTHR34126 (PANTHER); PTHR34126:SF1 (PANTHER); NON_CYTOPLASMIC_DOMAIN (PHOBIUS); TRANSMEMBRANE (PHOBIUS); CYTOPLASMIC_DOMAIN (PHOBIUS); TMhelix (TMHMM)	no GO terms	no GO terms	NA	NA	NA	NA	NA	NA	NA	NA	NA	NA	NA	NA	NA	NA	NA	NA	NA	NA	NA	NA	NA	NA	NA	NA	NA	NA	NA	NA
isotig16456	isogroup04223	2	1455	Gene.27253::isotig16456::g.27253::m.27253	441	147	isotig16456	AT3G28100	83.868	1060	163	8	217	1272	1	1056	0	1003	isotig16456	Rsa1.0_00540.1_g00006.1	85.051	1077	161	0	217	1293	1	1077	0	1098	isotig16456	gi|685276855|ref|XM_009131134.1|	84.33	1091	171	0	203	1293	60	1150	0	1090	isotig16456	NA	isotig16456	XP_009129382.1	82.865	356	61	0	217	1284	1	356	1.33e-177	510	PREDICTED: WAT1-related protein At3g28100 isoform X1 [Brassica rapa]	isotig16456	0	1455	0	-	-	-	-	IPR000620 (PFAM); PTHR31218:SF64 (PANTHER); IPR030184 (PANTHER); TRANSMEMBRANE (PHOBIUS); CYTOPLASMIC_DOMAIN (PHOBIUS); CYTOPLASMIC_DOMAIN (PHOBIUS); TRANSMEMBRANE (PHOBIUS); TRANSMEMBRANE (PHOBIUS); NON_CYTOPLASMIC_DOMAIN (PHOBIUS); TRANSMEMBRANE (PHOBIUS); TRANSMEMBRANE (PHOBIUS); TRANSMEMBRANE (PHOBIUS); NON_CYTOPLASMIC_DOMAIN (PHOBIUS); NON_CYTOPLASMIC_DOMAIN (PHOBIUS); CYTOPLASMIC_DOMAIN (PHOBIUS); TRANSMEMBRANE (PHOBIUS); CYTOPLASMIC_DOMAIN (PHOBIUS); NON_CYTOPLASMIC_DOMAIN (PHOBIUS); TRANSMEMBRANE (PHOBIUS); CYTOPLASMIC_DOMAIN (PHOBIUS); CYTOPLASMIC_DOMAIN (PHOBIUS); TRANSMEMBRANE (PHOBIUS); TRANSMEMBRANE (PHOBIUS); NON_CYTOPLASMIC_DOMAIN (PHOBIUS); SSF103481 (SUPERFAMILY); SSF103481 (SUPERFAMILY); TMhelix (TMHMM); TMhelix (TMHMM); TMhelix (TMHMM); TMhelix (TMHMM); TMhelix (TMHMM); TMhelix (TMHMM); TMhelix (TMHMM); TMhelix (TMHMM); TMhelix (TMHMM); TMhelix (TMHMM)	C:GO:0016021; C:GO:0016020; F:GO:0022857	C:integral component of membrane; C:membrane; F:transmembrane transporter activity	NA	NA	NA	NA	isotig16456	arabidopsis_CNT0042179	82.392	301	52	1	1002	1301	476	776	1.39e-68	261	NA	NA	NA	NA	NA	NA	NA	NA	NA	NA	NA	NA
isotig16457	isogroup04223	2	940	Gene.27254::isotig16457::g.27254::m.27254	441	147	isotig16457	AT3G28100	85.564	381	51	4	217	595	1	379	1.5e-109	396	isotig16457	Rsa1.0_00540.1_g00006.1	89.182	379	41	0	217	595	1	379	1.65e-131	473	isotig16457	gi|685276855|ref|XM_009131134.1|	86.77	393	52	0	203	595	60	452	5e-97	363	isotig16457	NA	isotig16457	XP_018515505.1	88.889	126	14	0	217	594	1	126	5.56e-50	174	PREDICTED: WAT1-related protein At3g28100-like isoform X5 [Brassica rapa]	isotig16457	0	940	0	-	-	-	-	TMhelix (TMHMM)	no GO terms	no GO terms	NA	NA	NA	NA	NA	NA	NA	NA	NA	NA	NA	NA	NA	NA	NA	NA	NA	NA	NA	NA	NA	NA	NA	NA	NA	NA	NA	NA
isotig16458	isogroup04224	2	1313	Gene.27256::isotig16458::g.27256::m.27256	1026	342	isotig16458	AT2G43950	87.788	1040	105	12	208	1233	1032	1	0	1197	isotig16458	ThlaspiarvenseContig5850	89.562	1073	98	6	203	1269	1163	99	0	1349	isotig16458	gi|567165545|ref|XM_006397506.1|	89.95	975	92	2	203	1177	1127	159	0	1310	isotig16458	NA	isotig16458	XP_006397569.1	90.033	301	29	1	1116	214	40	339	0	540	hypothetical protein EUTSA_v10001539mg [Eutrema salsugineum]	isotig16458	0	1313	0	-	-	-	-	PTHR35484:SF2 (PANTHER); PTHR35484 (PANTHER)	no GO terms	no GO terms	NA	NA	NA	NA	NA	NA	NA	NA	NA	NA	NA	NA	NA	NA	NA	NA	NA	NA	NA	NA	NA	NA	NA	NA	NA	NA	NA	NA
isotig16459	isogroup04224	2	1092	Gene.27257::isotig16459::g.27257::m.27257	411	137	isotig16459	AT2G43950	90.395	531	47	2	208	737	1032	505	0	695	isotig16459	Sp4g26050	91.149	531	43	2	208	737	1035	508	0	717	isotig16459	gi|297828116|ref|XM_002881895.1|	88.61	588	55	6	151	737	1159	583	0	742	isotig16459	NA	isotig16459	XP_010506298.1	91.946	149	12	0	657	211	193	341	4.56e-96	298	PREDICTED: outer envelope pore protein 37, chloroplastic [Camelina sativa]	isotig16459	0	1092	0	-	-	-	-	PTHR35484:SF2 (PANTHER); PTHR35484 (PANTHER)	no GO terms	no GO terms	NA	NA	NA	NA	NA	NA	NA	NA	NA	NA	NA	NA	NA	NA	NA	NA	NA	NA	NA	NA	NA	NA	NA	NA	NA	NA	NA	NA
isotig16460	isogroup04225	3	1240	Gene.27258::isotig16460::g.27258::m.27258	594	198	isotig16460	AT5G44030	84.528	614	63	19	1	601	2260	1666	1.85e-164	579	isotig16460	Sp2g08870	91.653	599	41	7	3	601	2267	1678	0	821	isotig16460	gi|567185124|ref|XM_006403086.1|	87.38	618	56	6	3	615	2246	1646	0	756	isotig16460	NA	isotig16460	XP_006281455.1	76.585	205	40	2	598	2	560	762	4.7e-146	289	hypothetical protein CARUB_v10027534mg [Capsella rubella]	isotig16460	0	1240	0	-	-	-	-	IPR005150 (PFAM); PTHR13301 (PANTHER); PTHR13301:SF28 (PANTHER); PTHR13301:SF28 (PANTHER); PTHR13301 (PANTHER); PS51257 (PROSITE_PROFILES)	P:GO:0030244; C:GO:0016020; F:GO:0016760	P:cellulose biosynthetic process; C:membrane; F:cellulose synthase (UDP-forming) activity	NA	NA	NA	NA	NA	NA	NA	NA	NA	NA	NA	NA	NA	NA	NA	NA	NA	NA	NA	NA	NA	NA	NA	NA	NA	NA	NA	NA
isotig16461	isogroup04225	2	1163	Gene.27259::isotig16461::g.27259::m.27259	777	259	isotig16461	AT5G44030	86.199	826	86	16	1	815	2260	1452	0	869	isotig16461	Sp2g08870	92.743	813	50	7	3	815	2267	1464	0	1166	isotig16461	gi|567185124|ref|XM_006403086.1|	89.73	818	62	6	3	815	2246	1446	0	1090	isotig16461	NA	isotig16461	XP_006281455.1	73.282	393	42	4	1162	2	427	762	0	546	hypothetical protein CARUB_v10027534mg [Capsella rubella]	isotig16461	0	1163	0	-	-	-	-	IPR005150 (PFAM); PTHR13301:SF59 (PANTHER); PTHR13301 (PANTHER)	F:GO:0016760; C:GO:0016020; P:GO:0030244	F:cellulose synthase (UDP-forming) activity; C:membrane; P:cellulose biosynthetic process	NA	NA	NA	NA	NA	NA	NA	NA	NA	NA	NA	NA	NA	NA	NA	NA	NA	NA	NA	NA	NA	NA	NA	NA	NA	NA	NA	NA
isotig16462	isogroup04226	2	1971	Gene.27260::isotig16462::g.27260::m.27260	1755	585	isotig16462	AT1G71040	83.919	1735	274	3	68	1801	9	1739	0	1653	isotig16462	Esa5g28690	86.931	1691	216	3	119	1808	6	1692	0	1893	isotig16462	gi|567123103|ref|XM_006390750.1|	86.45	1757	235	1	52	1808	72	1825	0	2090	isotig16462	NA	isotig16462	XP_013649440.1	88.87	584	64	1	54	1805	1	583	0	1066	PREDICTED: multicopper oxidase LPR2-like [Brassica napus]	isotig16462	0	1971	0	-	-	-	-	IPR011706 (PFAM); IPR011707 (PFAM); IPR008972 (G3DSA:2.60.40.GENE3D); IPR008972 (G3DSA:2.60.40.GENE3D); IPR001117 (PFAM); IPR008972 (G3DSA:2.60.40.GENE3D); PTHR11709 (PANTHER); PTHR11709:SF89 (PANTHER); PTHR11709:SF89 (PANTHER); PTHR11709:SF89 (PANTHER); PTHR11709 (PANTHER); SIGNAL_PEPTIDE (PHOBIUS); SIGNAL_PEPTIDE_C_REGION (PHOBIUS); SIGNAL_PEPTIDE_H_REGION (PHOBIUS); SIGNAL_PEPTIDE_N_REGION (PHOBIUS); NON_CYTOPLASMIC_DOMAIN (PHOBIUS); SignalP-TM (SIGNALP_GRAM_POSITIVE); SignalP-noTM (SIGNALP_EUK); IPR008972 (SUPERFAMILY); IPR008972 (SUPERFAMILY); IPR008972 (SUPERFAMILY)	P:GO:0055114; F:GO:0016491; F:GO:0005507	P:oxidation-reduction process; F:oxidoreductase activity; F:copper ion binding	NA	NA	NA	NA	NA	NA	NA	NA	NA	NA	NA	NA	NA	NA	NA	NA	NA	NA	NA	NA	NA	NA	NA	NA	NA	NA	NA	NA
isotig16463	isogroup04226	2	426	Gene.27262::isotig16463::g.27262::m.27262	372	124	NA	NA	NA	NA	NA	NA	NA	NA	NA	NA	NA	NA	NA	NA	NA	NA	NA	NA	NA	NA	NA	NA	NA	NA	isotig16463	gi|685337111|ref|XM_009107525.1|	82.26	248	41	2	52	299	173	417	6e-61	242	isotig16463	NA	isotig16463	XP_018457200.1	78.049	82	17	1	54	299	1	81	1.24e-34	135	PREDICTED: multicopper oxidase LPR2 [Raphanus sativus]	isotig16463	0	426	0	-	-	-	-	TRANSMEMBRANE (PHOBIUS); SIGNAL_PEPTIDE_N_REGION (PHOBIUS); CYTOPLASMIC_DOMAIN (PHOBIUS); NON_CYTOPLASMIC_DOMAIN (PHOBIUS); SIGNAL_PEPTIDE_C_REGION (PHOBIUS); SIGNAL_PEPTIDE (PHOBIUS); SIGNAL_PEPTIDE_H_REGION (PHOBIUS); SignalP-noTM (SIGNALP_EUK); SignalP-TM (SIGNALP_GRAM_POSITIVE); TMhelix (TMHMM)	no GO terms	no GO terms	NA	NA	NA	NA	NA	NA	NA	NA	NA	NA	NA	NA	NA	NA	NA	NA	NA	NA	NA	NA	NA	NA	NA	NA	NA	NA	NA	NA
isotig16464	isogroup04227	3	1435	Gene.27263::isotig16464::g.27263::m.27263	510	170	isotig16464	AT1G12440	85.38	513	66	6	733	1242	1	507	1.02e-147	523	isotig16464	Bostr.13671s0215.1	86.355	513	61	5	733	1242	1	507	1.15e-154	551	isotig16464	gi|297849615|ref|XM_002892643.1|	80.17	726	103	13	730	1430	6	715	8e-167	596	isotig16464	NA	isotig16464	NP_172706.1	80	170	31	3	733	1239	1	168	1.62e-77	248	A20/AN1-like zinc finger family protein [Arabidopsis thaliana]	isotig16464	0	1435	0	-	-	-	-	no IPS match	no IPS match	no IPS match	isotig16464	A20-like	putative novel transcription regulator	IPR000058,IPR002653	NA	NA	NA	NA	NA	NA	NA	NA	NA	NA	NA	NA	NA	NA	NA	NA	NA	NA	NA	NA	NA	NA	NA	NA
isotig16465	isogroup04227	2	965	Gene.27264::isotig16465::g.27264::m.27264	771	257	isotig16465	AT1G12440	85.38	513	66	6	263	772	1	507	6.79e-148	523	isotig16465	Bostr.13671s0215.1	86.355	513	61	5	263	772	1	507	7.64e-155	551	isotig16465	gi|186478413|ref|NM_101116.5|	77.39	880	137	16	46	896	18	864	2e-173	618	isotig16465	NA	isotig16465	NP_172706.1	80	170	31	3	263	769	1	168	5.46e-81	251	A20/AN1-like zinc finger family protein [Arabidopsis thaliana]	isotig16465	0	965	0	-	-	-	-	no IPS match	no IPS match	no IPS match	isotig16465	A20-like	putative novel transcription regulator	IPR000058,IPR002653	NA	NA	NA	NA	NA	NA	NA	NA	NA	NA	NA	NA	NA	NA	NA	NA	NA	NA	NA	NA	NA	NA	NA	NA
isotig16466	isogroup04228	2	1201	Gene.27265::isotig16466::g.27265::m.27265	444	148	NA	NA	NA	NA	NA	NA	NA	NA	NA	NA	NA	NA	NA	NA	NA	NA	NA	NA	NA	NA	NA	NA	NA	NA	NA	NA	NA	NA	NA	NA	NA	NA	NA	NA	NA	NA	isotig16466	NA	NA	NA	NA	NA	NA	NA	NA	NA	NA	NA	NA	NA	NA	isotig16466	0	1201	0	-	-	-	-	NON_CYTOPLASMIC_DOMAIN (PHOBIUS); CYTOPLASMIC_DOMAIN (PHOBIUS); TRANSMEMBRANE (PHOBIUS)	no GO terms	no GO terms	NA	NA	NA	NA	NA	NA	NA	NA	NA	NA	NA	NA	NA	NA	NA	NA	NA	NA	NA	NA	NA	NA	NA	NA	NA	NA	NA	NA
isotig16467	isogroup04228	2	1199	Gene.27266::isotig16467::g.27266::m.27266	564	188	NA	NA	NA	NA	NA	NA	NA	NA	NA	NA	NA	NA	NA	NA	NA	NA	NA	NA	NA	NA	NA	NA	NA	NA	NA	NA	NA	NA	NA	NA	NA	NA	NA	NA	NA	NA	isotig16467	NA	NA	NA	NA	NA	NA	NA	NA	NA	NA	NA	NA	NA	NA	isotig16467	0	1199	0	-	-	-	-	TRANSMEMBRANE (PHOBIUS); TRANSMEMBRANE (PHOBIUS); CYTOPLASMIC_DOMAIN (PHOBIUS); TRANSMEMBRANE (PHOBIUS); CYTOPLASMIC_DOMAIN (PHOBIUS); NON_CYTOPLASMIC_DOMAIN (PHOBIUS); NON_CYTOPLASMIC_DOMAIN (PHOBIUS); TMhelix (TMHMM)	no GO terms	no GO terms	NA	NA	NA	NA	NA	NA	NA	NA	NA	NA	NA	NA	NA	NA	NA	NA	NA	NA	NA	NA	NA	NA	NA	NA	NA	NA	NA	NA
isotig16468	isogroup04229	2	1928	Gene.27267::isotig16468::g.27267::m.27267	1227	137	NA	NA	NA	NA	NA	NA	NA	NA	NA	NA	NA	NA	NA	NA	NA	NA	NA	NA	NA	NA	NA	NA	NA	NA	isotig16468	gi|727510231|ref|XM_010433065.1|	65.84	811	253	13	1089	1887	2061	2859	9e-41	178	isotig16468	NA	isotig16468	XP_010541181.1	68.459	279	88	0	1090	1926	54	332	2.36e-122	408	PREDICTED: uncharacterized protein LOC104814705 [Tarenaya hassleriana]	isotig16468	0	1928	0	-	-	-	-	PTHR24559:SF186 (PANTHER); PTHR24559 (PANTHER); SSF56672 (SUPERFAMILY)	no GO terms	no GO terms	NA	NA	NA	NA	NA	NA	NA	NA	NA	NA	NA	NA	NA	NA	NA	NA	NA	NA	NA	NA	NA	NA	NA	NA	NA	NA	NA	NA
isotig16469	isogroup04229	2	444	Gene.27269::isotig16469::g.27269::m.27269	393	131	NA	NA	NA	NA	NA	NA	NA	NA	NA	NA	NA	NA	NA	NA	NA	NA	NA	NA	NA	NA	NA	NA	NA	NA	NA	NA	NA	NA	NA	NA	NA	NA	NA	NA	NA	NA	isotig16469	NA	isotig16469	XP_013702382.1	46.835	79	42	0	50	286	213	291	3.69e-14	78.2	PREDICTED: uncharacterized protein LOC106406299 [Brassica napus]	isotig16469	0	444	0	-	-	-	-	IPR005162 (PFAM)	no GO terms	no GO terms	NA	NA	NA	NA	NA	NA	NA	NA	NA	NA	NA	NA	NA	NA	NA	NA	NA	NA	NA	NA	NA	NA	NA	NA	NA	NA	NA	NA
isotig16470	isogroup04230	2	1317	Gene.27270::isotig16470::g.27270::m.27270	456	152	NA	NA	NA	NA	NA	NA	NA	NA	NA	NA	NA	NA	isotig16470	SI_scaffold625:135220-141236(+)	79.739	153	29	2	516	667	2470	2319	7.6e-22	110	isotig16470	gi|729315639|ref|XM_010533341.1|	73.77	122	32	0	31	152	1021	900	2e-10	77	isotig16470	NA	isotig16470	XP_018514952.1	62.869	237	76	4	709	26	150	383	1.36e-131	291	PREDICTED: uncharacterized protein LOC108872164 [Brassica rapa]	isotig16470	0	1317	0	-	-	-	-	no IPS match	no IPS match	no IPS match	isotig16470	CCHC(Zn)	transcription factor interactor and regulator	IPR001878	NA	NA	NA	NA	NA	NA	NA	NA	NA	NA	NA	NA	NA	NA	NA	NA	NA	NA	NA	NA	NA	NA	NA	NA
isotig16471	isogroup04230	2	1060	Gene.27271::isotig16471::g.27271::m.27271	456	152	NA	NA	NA	NA	NA	NA	NA	NA	NA	NA	NA	NA	isotig16471	SI_scaffold625:135220-141236(+)	79.739	153	29	2	259	410	2470	2319	6.08e-22	110	isotig16471	gi|727451323|ref|XM_010509096.1|	66.89	305	88	8	337	634	518	220	5e-09	71.6	isotig16471	NA	isotig16471	XP_018514952.1	71.223	139	37	1	877	461	11	146	7.04e-98	207	PREDICTED: uncharacterized protein LOC108872164 [Brassica rapa]	isotig16471	0	1060	0	-	-	-	-	IPR029472 (PFAM)	no GO terms	no GO terms	NA	NA	NA	NA	NA	NA	NA	NA	NA	NA	NA	NA	NA	NA	NA	NA	NA	NA	NA	NA	NA	NA	NA	NA	NA	NA	NA	NA
isotig16472	isogroup04231	3	1339	Gene.27272::isotig16472::g.27272::m.27272	600	200	isotig16472	AT5G63120	93.783	563	35	0	2	564	861	1423	0	846	isotig16472	Bostr.0568s0495.2	91.987	624	43	6	2	620	864	1485	0	869	isotig16472	gi|565432171|ref|XM_006280155.1|	86.74	1222	134	12	2	1211	981	2186	0	1450	isotig16472	NA	isotig16472	XP_006280217.1	95.337	193	9	0	3	581	289	481	1.27e-126	384	hypothetical protein CARUB_v10026128mg [Capsella rubella]	isotig16472	0	1339	0	-	-	-	-	no IPS match	no IPS match	no IPS match	NA	NA	NA	NA	NA	NA	NA	NA	NA	NA	NA	NA	NA	NA	NA	NA	NA	NA	NA	NA	NA	NA	NA	NA	NA	NA	NA	NA
isotig16473	isogroup04231	2	1053	Gene.27273::isotig16473::g.27273::m.27273	924	308	isotig16473	AT5G63120	91.243	925	72	3	2	926	861	1776	0	1251	isotig16473	Esa2g31660	91.342	924	68	6	2	925	879	1790	0	1253	isotig16473	gi|42573777|ref|NM_203256.1|	90.11	971	74	4	2	972	1055	2003	0	1320	isotig16473	NA	isotig16473	XP_013606672.1	88.925	307	30	1	3	923	292	594	0	524	PREDICTED: DEAD-box ATP-dependent RNA helicase 30 [Brassica oleracea var. oleracea]	isotig16473	0	1053	0	-	-	-	-	no IPS match	no IPS match	no IPS match	NA	NA	NA	NA	NA	NA	NA	NA	NA	NA	NA	NA	NA	NA	NA	NA	NA	NA	NA	NA	NA	NA	NA	NA	NA	NA	NA	NA
isotig16474	isogroup04232	2	1199	Gene.27274::isotig16474::g.27274::m.27274	981	327	isotig16474	AT3G18130	86.137	981	136	0	71	1051	1	981	0	1059	isotig16474	Bostr.19424s0857.1	88.685	981	111	0	71	1051	1	981	0	1197	isotig16474	gi|297834715|ref|XM_002885194.1|	87.62	1058	125	4	5	1056	2	1059	0	1310	isotig16474	K14753	isotig16474	XP_006297909.1	93.902	328	20	0	65	1048	53	380	0	632	hypothetical protein CARUB_v10013951mg, partial [Capsella rubella]	isotig16474	0	1199	0	-	-	-	-	IPR020472 (PRINTS); IPR001680 (SMART); IPR001680 (PFAM); IPR015943 (G3DSA:2.130.10.GENE3D); IPR015943 (G3DSA:2.130.10.GENE3D); PTHR19868:SF0 (PANTHER); PTHR19868 (PANTHER); IPR019775 (PROSITE_PATTERNS); IPR019775 (PROSITE_PATTERNS); IPR019775 (PROSITE_PATTERNS); IPR019775 (PROSITE_PATTERNS); IPR001680 (PROSITE_PROFILES); IPR001680 (PROSITE_PROFILES); IPR001680 (PROSITE_PROFILES); IPR001680 (PROSITE_PROFILES); IPR017986 (PROSITE_PROFILES); IPR001680 (PROSITE_PROFILES); IPR001680 (PROSITE_PROFILES); IPR017986 (SUPERFAMILY)	F:GO:0005515	F:protein binding	isotig16474	WD40-like	transcription factor	IPR001680,IPR015943,IPR017986,IPR019775	NA	NA	NA	NA	NA	NA	NA	NA	NA	NA	NA	NA	NA	NA	NA	NA	NA	NA	NA	NA	NA	NA	NA	NA
isotig16475	isogroup04232	2	1192	Gene.27275::isotig16475::g.27275::m.27275	981	327	isotig16475	AT3G18130	86.239	981	135	0	71	1051	1	981	0	1064	isotig16475	Bostr.19424s0857.1	88.787	981	110	0	71	1051	1	981	0	1203	isotig16475	gi|297834715|ref|XM_002885194.1|	87.6	1073	126	5	5	1071	2	1073	0	1320	isotig16475	K14753	isotig16475	XP_006297909.1	93.252	326	22	0	65	1042	53	378	0	625	hypothetical protein CARUB_v10013951mg, partial [Capsella rubella]	isotig16475	0	1192	0	-	-	-	-	no IPS match	no IPS match	no IPS match	isotig16475	WD40-like	transcription factor	IPR001680,IPR015943,IPR017986,IPR019775	NA	NA	NA	NA	NA	NA	NA	NA	NA	NA	NA	NA	NA	NA	NA	NA	NA	NA	NA	NA	NA	NA	NA	NA
isotig16476	isogroup04233	2	1220	Gene.27276::isotig16476::g.27276::m.27276	519	173	NA	NA	NA	NA	NA	NA	NA	NA	NA	NA	NA	NA	NA	NA	NA	NA	NA	NA	NA	NA	NA	NA	NA	NA	isotig16476	gi|685274999|ref|XM_009130230.1|	67.5	360	117	0	57	416	4127	3768	4e-24	122	isotig16476	NA	isotig16476	XP_013739755.1	52.941	153	64	2	3	455	114	260	6.81e-75	167	PREDICTED: uncharacterized protein LOC106442639 [Brassica napus]	isotig16476	0	1220	0	-	-	-	-	IPR026960 (PFAM)	no GO terms	no GO terms	NA	NA	NA	NA	NA	NA	NA	NA	NA	NA	NA	NA	NA	NA	NA	NA	NA	NA	NA	NA	NA	NA	NA	NA	NA	NA	NA	NA
isotig16477	isogroup04233	2	1164	Gene.27277::isotig16477::g.27277::m.27277	519	173	NA	NA	NA	NA	NA	NA	NA	NA	NA	NA	NA	NA	NA	NA	NA	NA	NA	NA	NA	NA	NA	NA	NA	NA	isotig16477	gi|727510415|ref|XM_010433173.1|	75.42	118	27	2	241	357	634	750	5e-10	75.2	isotig16477	NA	isotig16477	XP_013739755.1	37.5	208	121	2	377	985	272	475	5.1e-54	142	PREDICTED: uncharacterized protein LOC106442639 [Brassica napus]	isotig16477	0	1164	0	-	-	-	-	IPR026960 (PFAM)	no GO terms	no GO terms	NA	NA	NA	NA	NA	NA	NA	NA	NA	NA	NA	NA	NA	NA	NA	NA	NA	NA	NA	NA	NA	NA	NA	NA	NA	NA	NA	NA
isotig16478	isogroup04234	2	1242	Gene.27278::isotig16478::g.27278::m.27278	597	199	isotig16478	AT4G10925	85.922	618	81	4	192	809	696	85	0	654	isotig16478	ThlaspiarvenseContig8988	89.481	770	73	5	186	952	1018	254	0	966	isotig16478	gi|567163231|ref|XM_006396926.1|	87.77	736	74	3	205	937	861	139	0	922	isotig16478	NA	isotig16478	XP_006396989.1	88.511	235	22	2	920	219	1	231	5e-147	425	hypothetical protein EUTSA_v10028928mg [Eutrema salsugineum]	isotig16478	0	1242	0	-	-	-	-	IPR032710 (G3DSA:3.10.450.GENE3D); IPR009959 (PFAM); G3DSA:1.20.1280.50 (GENE3D); PTHR15537:SF4 (PANTHER); PTHR15537 (PANTHER); IPR001810 (PROSITE_PROFILES); IPR001810 (SUPERFAMILY); IPR032710 (SUPERFAMILY)	F:GO:0005515	F:protein binding	NA	NA	NA	NA	NA	NA	NA	NA	NA	NA	NA	NA	NA	NA	NA	NA	NA	NA	NA	NA	NA	NA	NA	NA	NA	NA	NA	NA
isotig16479	isogroup04234	2	1146	Gene.27279::isotig16479::g.27279::m.27279	597	199	isotig16479	AT4G10925	85.922	618	81	4	192	809	696	85	0	654	isotig16479	ThlaspiarvenseContig8988	85.699	965	109	18	186	1128	1018	61	0	1005	isotig16479	gi|567163231|ref|XM_006396926.1|	83.45	888	116	8	205	1088	861	1	0	931	isotig16479	NA	isotig16479	XP_006396989.1	88.511	235	22	2	920	219	1	231	1.7e-147	425	hypothetical protein EUTSA_v10028928mg [Eutrema salsugineum]	isotig16479	0	1146	0	-	-	-	-	G3DSA:1.20.1280.50 (GENE3D); IPR009959 (PFAM); IPR032710 (G3DSA:3.10.450.GENE3D); PTHR15537 (PANTHER); PTHR15537:SF4 (PANTHER); IPR001810 (PROSITE_PROFILES); IPR032710 (SUPERFAMILY); IPR001810 (SUPERFAMILY)	F:GO:0005515	F:protein binding	NA	NA	NA	NA	NA	NA	NA	NA	NA	NA	NA	NA	NA	NA	NA	NA	NA	NA	NA	NA	NA	NA	NA	NA	NA	NA	NA	NA
isotig16480	isogroup04235	2	1311	Gene.27280::isotig16480::g.27280::m.27280	1134	378	isotig16480	AT2G30720	89.227	1086	109	6	178	1262	1368	290	0	1351	isotig16480	Bostr.24513s0157.1	89.907	1080	103	3	178	1257	1383	310	0	1386	isotig16480	gi|145360489|ref|NM_128625.3|	88.04	669	61	6	73	732	1624	966	0	836	isotig16480	K17361	isotig16480	XP_013722561.1	93.948	347	21	0	1230	190	112	458	0	626	PREDICTED: acyl-coenzyme A thioesterase 9, mitochondrial-like [Brassica napus]	isotig16480	0	1311	0	-	-	-	-	Coil (COILS); IPR029069 (G3DSA:3.10.129.GENE3D); IPR006683 (PFAM); IPR029069 (G3DSA:3.10.129.GENE3D); PTHR12655 (PANTHER); PTHR12655:SF3 (PANTHER); IPR033120 (PROSITE_PROFILES); IPR033120 (PROSITE_PROFILES); IPR029069 (SUPERFAMILY); IPR029069 (SUPERFAMILY)	no GO terms	no GO terms	NA	NA	NA	NA	NA	NA	NA	NA	NA	NA	NA	NA	NA	NA	NA	NA	NA	NA	NA	NA	NA	NA	NA	NA	NA	NA	NA	NA
isotig16481	isogroup04235	2	1078	Gene.27282::isotig16481::g.27282::m.27282	498	166	isotig16481	AT2G30720	91.029	758	63	4	178	934	1368	615	0	1018	isotig16481	ath|AT2G30720	91.029	758	63	4	178	934	1368	615	0	1018	isotig16481	gi|145360489|ref|NM_128625.3|	88.04	669	61	6	73	732	1624	966	0	836	isotig16481	NA	isotig16481	XP_006410113.1	93.145	248	17	0	933	190	48	295	2.13e-147	426	hypothetical protein EUTSA_v10017006mg [Eutrema salsugineum]	isotig16481	0	1078	0	-	-	-	-	IPR029069 (G3DSA:3.10.129.GENE3D); PTHR12655 (PANTHER); PTHR12655:SF3 (PANTHER); IPR033120 (PROSITE_PROFILES); IPR029069 (SUPERFAMILY)	no GO terms	no GO terms	NA	NA	NA	NA	NA	NA	NA	NA	NA	NA	NA	NA	NA	NA	NA	NA	NA	NA	NA	NA	NA	NA	NA	NA	NA	NA	NA	NA
isotig16482	isogroup04236	2	1241	Gene.27284::isotig16482::g.27284::m.27284	516	172	NA	NA	NA	NA	NA	NA	NA	NA	NA	NA	NA	NA	isotig16482	Bostr.22252s0279.1	83.721	516	59	12	10	501	170	684	1.33e-128	464	isotig16482	gi|727411819|ref|XM_010454937.1|	83.14	516	69	2	14	511	169	684	1e-151	545	isotig16482	K17888	isotig16482	XP_010453165.1	87.879	132	13	1	121	507	93	224	1.42e-74	240	PREDICTED: ubiquitin-like-conjugating enzyme ATG10 isoform X2 [Camelina sativa]	isotig16482	0	1241	0	-	-	-	-	IPR007135 (PFAM); PTHR12866 (PANTHER); PTHR12866:SF5 (PANTHER)	no GO terms	no GO terms	NA	NA	NA	NA	NA	NA	NA	NA	NA	NA	NA	NA	NA	NA	NA	NA	NA	NA	NA	NA	NA	NA	NA	NA	NA	NA	NA	NA
isotig16483	isogroup04236	2	1133	Gene.27286::isotig16483::g.27286::m.27286	324	172	NA	NA	NA	NA	NA	NA	NA	NA	NA	NA	NA	NA	isotig16483	Bostr.22252s0279.1	83.721	516	59	12	10	501	170	684	1.21e-128	464	isotig16483	gi|727411819|ref|XM_010454937.1|	83.14	516	69	2	14	511	169	684	1e-151	545	isotig16483	K17888	isotig16483	XP_010453165.1	87.879	132	13	1	121	507	93	224	4.7e-75	240	PREDICTED: ubiquitin-like-conjugating enzyme ATG10 isoform X2 [Camelina sativa]	isotig16483	0	1133	0	-	-	-	-	IPR007135 (PFAM); PTHR12866 (PANTHER); PTHR12866:SF5 (PANTHER)	no GO terms	no GO terms	NA	NA	NA	NA	NA	NA	NA	NA	NA	NA	NA	NA	NA	NA	NA	NA	NA	NA	NA	NA	NA	NA	NA	NA	NA	NA	NA	NA
isotig16484	isogroup04237	2	2063	Gene.27287::isotig16484::g.27287::m.27287	1629	543	isotig16484	AT1G29820	88.821	1628	174	3	187	1813	1621	1	0	1991	isotig16484	Sp1g25730.a.x	90.269	1634	146	6	187	1818	1624	2	0	2124	isotig16484	gi|567146540|ref|XM_006415479.1|	89.24	1700	157	8	155	1847	1725	45	0	2230	isotig16484	NA	isotig16484	XP_002890833.1	89.852	542	53	1	1813	188	1	540	0	1011	hypothetical protein ARALYDRAFT_473189 [Arabidopsis lyrata subsp. lyrata]	isotig16484	0	2063	0	-	-	-	-	G3DSA:1.20.58.340 (GENE3D); IPR002523 (PFAM); PTHR21535:SF49 (PANTHER); PTHR21535 (PANTHER); NON_CYTOPLASMIC_DOMAIN (PHOBIUS); CYTOPLASMIC_DOMAIN (PHOBIUS); TRANSMEMBRANE (PHOBIUS); TRANSMEMBRANE (PHOBIUS); CYTOPLASMIC_DOMAIN (PHOBIUS); SSF144083 (SUPERFAMILY); SSF143865 (SUPERFAMILY); TMhelix (TMHMM); TMhelix (TMHMM)	C:GO:0016020; F:GO:0046873; P:GO:0055085; P:GO:0030001	C:membrane; F:metal ion transmembrane transporter activity; P:transmembrane transport; P:metal ion transport	NA	NA	NA	NA	NA	NA	NA	NA	NA	NA	NA	NA	NA	NA	NA	NA	NA	NA	NA	NA	NA	NA	NA	NA	NA	NA	NA	NA
isotig16485	isogroup04237	2	325	Gene.27289::isotig16485::g.27289::m.27289	321	107	NA	NA	NA	NA	NA	NA	NA	NA	NA	NA	NA	NA	NA	NA	NA	NA	NA	NA	NA	NA	NA	NA	NA	NA	NA	NA	NA	NA	NA	NA	NA	NA	NA	NA	NA	NA	isotig16485	NA	NA	NA	NA	NA	NA	NA	NA	NA	NA	NA	NA	NA	NA	isotig16485	0	325	0	-	-	-	-	NON_CYTOPLASMIC_DOMAIN (PHOBIUS); TRANSMEMBRANE (PHOBIUS); TRANSMEMBRANE (PHOBIUS); CYTOPLASMIC_DOMAIN (PHOBIUS); CYTOPLASMIC_DOMAIN (PHOBIUS)	no GO terms	no GO terms	NA	NA	NA	NA	NA	NA	NA	NA	NA	NA	NA	NA	NA	NA	NA	NA	NA	NA	NA	NA	NA	NA	NA	NA	NA	NA	NA	NA
isotig16486	isogroup04238	2	1250	Gene.27290::isotig16486::g.27290::m.27290	1104	368	isotig16486	AT5G62070	82.071	898	108	23	258	1106	319	1212	0	717	isotig16486	Esa2g30470.itra	84.053	903	93	18	246	1106	292	1185	0	822	isotig16486	gi|567138216|ref|XM_006394376.1|	82.99	1005	113	13	260	1215	404	1399	0	1020	isotig16486	NA	isotig16486	XP_006280595.1	84.698	281	30	5	264	1067	105	385	5.03e-99	309	hypothetical protein CARUB_v10026553mg [Capsella rubella]	isotig16486	0	1250	0	-	-	-	-	IPR000048 (SMART); IPR000048 (PFAM); IPR025064 (PFAM); PTHR32295:SF11 (PANTHER); PTHR32295 (PANTHER); IPR000048 (PROSITE_PROFILES); IPR000048 (PROSITE_PROFILES)	F:GO:0005515	F:protein binding	NA	NA	NA	NA	NA	NA	NA	NA	NA	NA	NA	NA	NA	NA	NA	NA	NA	NA	NA	NA	NA	NA	NA	NA	NA	NA	NA	NA
isotig16487	isogroup04238	2	1137	Gene.27291::isotig16487::g.27291::m.27291	1131	377	isotig16487	AT5G62070	84.055	878	120	8	258	1116	319	1195	0	828	isotig16487	Esa2g30470.itra	85.909	880	106	8	246	1113	292	1165	0	922	isotig16487	gi|567138216|ref|XM_006394376.1|	85.62	869	107	3	260	1116	404	1266	0	1010	isotig16487	NA	isotig16487	XP_002866468.1	85.172	290	35	4	264	1115	104	391	2.73e-107	329	hypothetical protein ARALYDRAFT_496381 [Arabidopsis lyrata subsp. lyrata]	isotig16487	0	1137	0	-	-	-	-	IPR000048 (SMART); IPR025064 (PFAM); IPR000048 (PFAM); PTHR32295:SF11 (PANTHER); PTHR32295 (PANTHER); IPR000048 (PROSITE_PROFILES); IPR000048 (PROSITE_PROFILES)	F:GO:0005515	F:protein binding	NA	NA	NA	NA	NA	NA	NA	NA	NA	NA	NA	NA	NA	NA	NA	NA	NA	NA	NA	NA	NA	NA	NA	NA	NA	NA	NA	NA
isotig16488	isogroup04239	2	1188	Gene.27292::isotig16488::g.27292::m.27292	918	306	isotig16488	AT5G67500	89.665	716	72	2	269	983	912	198	0	911	isotig16488	Bostr.0568s0176.1	90.854	831	76	0	269	1099	831	1	0	1114	isotig16488	gi|567136446|ref|XM_006393895.1|	85.49	1123	124	14	73	1172	1142	36	0	1260	isotig16488	K15040	isotig16488	XP_006393957.1	94.946	277	14	0	1102	272	38	314	0	534	hypothetical protein EUTSA_v10004631mg [Eutrema salsugineum]	isotig16488	0	1188	0	-	-	-	-	IPR023614 (G3DSA:2.40.160.GENE3D); IPR027246 (PFAM); PTHR11743:SF29 (PANTHER); PTHR11743 (PANTHER); SignalP-noTM (SIGNALP_EUK)	P:GO:0055085; C:GO:0005741	P:transmembrane transport; C:mitochondrial outer membrane	NA	NA	NA	NA	NA	NA	NA	NA	NA	NA	NA	NA	NA	NA	NA	NA	NA	NA	NA	NA	NA	NA	NA	NA	NA	NA	NA	NA
isotig16489	isogroup04239	2	1197	Gene.27293::isotig16489::g.27293::m.27293	918	306	isotig16489	AT5G67500	89.665	716	72	2	278	992	912	198	0	911	isotig16489	Bostr.0568s0176.1	90.854	831	76	0	278	1108	831	1	0	1114	isotig16489	gi|567136446|ref|XM_006393895.1|	88.46	927	91	4	266	1181	957	36	0	1190	isotig16489	K15040	isotig16489	XP_006393957.1	94.946	277	14	0	1111	281	38	314	0	534	hypothetical protein EUTSA_v10004631mg [Eutrema salsugineum]	isotig16489	0	1197	0	-	-	-	-	no IPS match	no IPS match	no IPS match	NA	NA	NA	NA	NA	NA	NA	NA	NA	NA	NA	NA	NA	NA	NA	NA	NA	NA	NA	NA	NA	NA	NA	NA	NA	NA	NA	NA
isotig16490	isogroup04240	2	1367	Gene.27294::isotig16490::g.27294::m.27294	1035	345	isotig16490	AT5G11790	91.594	1035	87	0	184	1218	1035	1	0	1430	isotig16490	Bostr.20055s0051.1	92.761	1036	73	2	184	1218	1035	1	0	1496	isotig16490	gi|297807232|ref|XM_002871454.1|	90.73	1186	93	9	37	1217	1268	95	0	1620	isotig16490	NA	isotig16490	XP_019577849.1	97.384	344	9	0	1218	187	1	344	0	696	PREDICTED: pollen-specific protein SF21-like [Rhinolophus sinicus]	isotig16490	0	1367	0	-	-	-	-	IPR004142 (PFAM); IPR029058 (G3DSA:3.40.50.GENE3D); PTHR11034:SF23 (PANTHER); IPR004142 (PANTHER); NON_CYTOPLASMIC_DOMAIN (PHOBIUS); TRANSMEMBRANE (PHOBIUS); CYTOPLASMIC_DOMAIN (PHOBIUS); IPR029058 (SUPERFAMILY); TMhelix (TMHMM)	no GO terms	no GO terms	NA	NA	NA	NA	NA	NA	NA	NA	NA	NA	NA	NA	NA	NA	NA	NA	NA	NA	NA	NA	NA	NA	NA	NA	NA	NA	NA	NA
isotig16491	isogroup04240	2	1021	Gene.27295::isotig16491::g.27295::m.27295	537	179	isotig16491	AT5G11790	85.714	791	102	4	184	972	1035	254	0	824	isotig16491	ThlaspiarvenseContig698	86.674	938	100	17	27	962	228	1142	0	1016	isotig16491	gi|297807232|ref|XM_002871454.1|	85.5	938	111	11	37	968	1268	350	0	1050	isotig16491	NA	isotig16491	XP_019577849.1	85.769	260	35	1	966	187	87	344	9.18e-153	441	PREDICTED: pollen-specific protein SF21-like [Rhinolophus sinicus]	isotig16491	0	1021	0	-	-	-	-	IPR004142 (PFAM); IPR029058 (G3DSA:3.40.50.GENE3D); IPR004142 (PANTHER); PTHR11034:SF23 (PANTHER); IPR029058 (SUPERFAMILY)	no GO terms	no GO terms	NA	NA	NA	NA	NA	NA	NA	NA	NA	NA	NA	NA	NA	NA	NA	NA	NA	NA	NA	NA	NA	NA	NA	NA	NA	NA	NA	NA
isotig16492	isogroup04241	2	1193	Gene.27297::isotig16492::g.27297::m.27297	381	134	isotig16492	AT5G26710	97.059	68	2	0	550	617	905	972	6.02e-25	115	isotig16492	Csa12g074660.1	91.473	129	11	0	419	547	150	278	1.86e-42	178	isotig16492	gi|297808682|ref|XM_002872179.1|	75.69	362	63	10	769	1113	1974	2327	8e-58	233	isotig16492	NA	isotig16492	XP_013674412.1	59.223	103	15	1	649	957	1	76	1.11e-27	113	PREDICTED: glutamate--tRNA ligase, cytoplasmic-like, partial [Brassica napus]	isotig16492	0	1193	0	-	-	-	-	IPR020059 (PFAM); IPR020056 (G3DSA:2.40.240.GENE3D); PTHR11451 (PANTHER); PTHR11451:SF37 (PANTHER); IPR011035 (SUPERFAMILY)	F:GO:0005524; C:GO:0005737; P:GO:0006418; F:GO:0000166; F:GO:0004812; P:GO:0006412	F:ATP binding; C:cytoplasm; P:tRNA aminoacylation for protein translation; F:nucleotide binding; F:aminoacyl-tRNA ligase activity; P:translation	NA	NA	NA	NA	NA	NA	NA	NA	NA	NA	NA	NA	NA	NA	NA	NA	NA	NA	NA	NA	NA	NA	NA	NA	NA	NA	NA	NA
isotig16493	isogroup04241	2	1194	Gene.27298::isotig16493::g.27298::m.27298	402	134	isotig16493	AT5G26710	97.059	68	2	0	551	618	905	972	6.02e-25	115	isotig16493	Csa12g074660.1	91.473	129	11	0	420	548	150	278	1.86e-42	178	isotig16493	gi|297808682|ref|XM_002872179.1|	75.69	362	63	10	770	1114	1974	2327	8e-58	233	isotig16493	NA	isotig16493	XP_013674412.1	59.223	103	15	1	650	958	1	76	1.11e-27	113	PREDICTED: glutamate--tRNA ligase, cytoplasmic-like, partial [Brassica napus]	isotig16493	0	1194	0	-	-	-	-	IPR020056 (G3DSA:2.40.240.GENE3D); IPR020059 (PFAM); PTHR11451 (PANTHER); PTHR11451:SF37 (PANTHER); PTHR11451:SF37 (PANTHER); PTHR11451 (PANTHER); IPR011035 (SUPERFAMILY)	F:GO:0000166; F:GO:0004812; P:GO:0006418; C:GO:0005737; F:GO:0005524; P:GO:0006412	F:nucleotide binding; F:aminoacyl-tRNA ligase activity; P:tRNA aminoacylation for protein translation; C:cytoplasm; F:ATP binding; P:translation	NA	NA	NA	NA	NA	NA	NA	NA	NA	NA	NA	NA	NA	NA	NA	NA	NA	NA	NA	NA	NA	NA	NA	NA	NA	NA	NA	NA
isotig16494	isogroup04242	2	1376	Gene.27299::isotig16494::g.27299::m.27299	1128	376	isotig16494	AT5G53900	88.077	1149	101	11	151	1278	1	1134	0	1330	isotig16494	ath|AT5G53900	88.077	1149	101	11	151	1278	1	1134	0	1330	isotig16494	gi|145359219|ref|NM_124769.4|	88.17	1133	104	6	190	1301	317	1440	0	1440	isotig16494	NA	isotig16494	NP_200201.3	84.636	371	47	5	184	1275	10	377	0	568	Serine/threonine-protein kinase WNK (With No Lysine)-like protein [Arabidopsis thaliana]	isotig16494	0	1376	0	-	-	-	-	IPR025610 (PFAM); PTHR13902:SF3 (PANTHER); PTHR13902 (PANTHER)	no GO terms	no GO terms	NA	NA	NA	NA	NA	NA	NA	NA	NA	NA	NA	NA	NA	NA	NA	NA	NA	NA	NA	NA	NA	NA	NA	NA	NA	NA	NA	NA
isotig16495	isogroup04242	2	1010	Gene.27300::isotig16495::g.27300::m.27300	783	261	isotig16495	AT5G53900	87.129	808	82	8	124	912	330	1134	0	896	isotig16495	ala|ala|16039274	87.808	812	72	10	124	912	312	1119	0	926	isotig16495	gi|297796234|ref|XM_002865956.1|	87.89	834	74	7	127	937	612	1441	0	1040	isotig16495	NA	isotig16495	NP_851186.1	84.211	266	35	3	130	909	1	265	1.01e-127	374	Serine/threonine-protein kinase WNK (With No Lysine)-like protein [Arabidopsis thaliana]	isotig16495	0	1010	0	-	-	-	-	IPR025610 (PFAM); PTHR13902 (PANTHER); PTHR13902:SF3 (PANTHER)	no GO terms	no GO terms	NA	NA	NA	NA	NA	NA	NA	NA	NA	NA	NA	NA	NA	NA	NA	NA	NA	NA	NA	NA	NA	NA	NA	NA	NA	NA	NA	NA
isotig16496	isogroup04243	2	1197	Gene.27301::isotig16496::g.27301::m.27301	849	283	isotig16496	AT2G18840	89.741	848	60	8	269	1104	844	12	0	1059	isotig16496	Bostr.18351s0348.1	90.822	839	74	1	269	1104	850	12	0	1120	isotig16496	gi|186501406|ref|NM_127440.3|	85.44	975	74	4	178	1104	1056	102	0	1160	isotig16496	NA	isotig16496	XP_006298262.1	93.333	285	16	2	1115	270	1	285	3.65e-148	429	hypothetical protein CARUB_v10014326mg [Capsella rubella]	isotig16496	0	1197	0	-	-	-	-	IPR006977 (PFAM); PTHR21236:SF9 (PANTHER); PTHR21236 (PANTHER); PTHR21236 (PANTHER); PTHR21236:SF9 (PANTHER); TRANSMEMBRANE (PHOBIUS); CYTOPLASMIC_DOMAIN (PHOBIUS); TRANSMEMBRANE (PHOBIUS); NON_CYTOPLASMIC_DOMAIN (PHOBIUS); TRANSMEMBRANE (PHOBIUS); TRANSMEMBRANE (PHOBIUS); TRANSMEMBRANE (PHOBIUS); NON_CYTOPLASMIC_DOMAIN (PHOBIUS); NON_CYTOPLASMIC_DOMAIN (PHOBIUS); CYTOPLASMIC_DOMAIN (PHOBIUS); CYTOPLASMIC_DOMAIN (PHOBIUS); TMhelix (TMHMM); TMhelix (TMHMM); TMhelix (TMHMM); TMhelix (TMHMM); TMhelix (TMHMM)	C:GO:0016020	C:membrane	NA	NA	NA	NA	NA	NA	NA	NA	NA	NA	NA	NA	NA	NA	NA	NA	NA	NA	NA	NA	NA	NA	NA	NA	NA	NA	NA	NA
isotig16497	isogroup04243	2	1178	Gene.27302::isotig16497::g.27302::m.27302	864	288	isotig16497	AT4G30260	87.544	859	84	12	239	1096	837	1	0	972	isotig16497	ThlaspiarvenseContig2936	87.907	1075	94	23	77	1137	88	1140	0	1232	isotig16497	gi|567218197|ref|XM_006412665.1|	86.5	1096	106	12	58	1135	1229	158	0	1290	isotig16497	NA	isotig16497	XP_010548621.1	86.063	287	31	2	1096	236	1	278	5.7e-146	423	PREDICTED: protein YIPF6 homolog [Tarenaya hassleriana]	isotig16497	0	1178	0	-	-	-	-	IPR006977 (PFAM); PTHR21236:SF9 (PANTHER); PTHR21236 (PANTHER); PTHR21236 (PANTHER); NON_CYTOPLASMIC_DOMAIN (PHOBIUS); TRANSMEMBRANE (PHOBIUS); TRANSMEMBRANE (PHOBIUS); NON_CYTOPLASMIC_DOMAIN (PHOBIUS); TRANSMEMBRANE (PHOBIUS); TRANSMEMBRANE (PHOBIUS); TRANSMEMBRANE (PHOBIUS); NON_CYTOPLASMIC_DOMAIN (PHOBIUS); CYTOPLASMIC_DOMAIN (PHOBIUS); CYTOPLASMIC_DOMAIN (PHOBIUS); CYTOPLASMIC_DOMAIN (PHOBIUS); TMhelix (TMHMM); TMhelix (TMHMM); TMhelix (TMHMM); TMhelix (TMHMM); TMhelix (TMHMM)	C:GO:0016020	C:membrane	NA	NA	NA	NA	NA	NA	NA	NA	NA	NA	NA	NA	NA	NA	NA	NA	NA	NA	NA	NA	NA	NA	NA	NA	NA	NA	NA	NA
isotig16498	isogroup04244	2	1253	Gene.27306::isotig16498::g.27306::m.27306	975	325	isotig16498	AT2G40750	82.845	682	85	13	467	1123	675	1	1.44e-165	582	isotig16498	Rsa1.0_03420.1_g00004.1	81.672	993	139	29	166	1123	985	1	0	785	isotig16498	gi|685302452|ref|XM_009143683.1|	77.65	1257	202	19	6	1220	1294	75	0	967	isotig16498	NA	isotig16498	XP_013752097.1	68.713	342	84	5	1123	152	1	337	3.56e-130	386	PREDICTED: probable WRKY transcription factor 54 [Brassica napus]	isotig16498	0	1253	0	-	-	-	-	TRANSMEMBRANE (PHOBIUS); TRANSMEMBRANE (PHOBIUS); CYTOPLASMIC_DOMAIN (PHOBIUS); CYTOPLASMIC_DOMAIN (PHOBIUS); NON_CYTOPLASMIC_DOMAIN (PHOBIUS); NON_CYTOPLASMIC_DOMAIN (PHOBIUS); TRANSMEMBRANE (PHOBIUS)	no GO terms	no GO terms	isotig16498	WRKY	transcription factor	IPR003657	NA	NA	NA	NA	NA	NA	NA	NA	NA	NA	NA	NA	NA	NA	NA	NA	NA	NA	NA	NA	NA	NA	NA	NA
isotig16499	isogroup04244	2	1131	Gene.27309::isotig16499::g.27309::m.27309	981	327	isotig16499	AT2G40750	82.405	682	95	20	467	1131	675	2	2.81e-162	571	isotig16499	Bol005121	82.518	818	102	25	163	943	979	166	0	680	isotig16499	gi|685303987|ref|XM_009144459.1|	77.17	1117	170	10	75	1131	1254	163	0	875	isotig16499	NA	isotig16499	XP_013752097.1	70.93	344	74	7	1129	152	2	337	6.44e-149	432	PREDICTED: probable WRKY transcription factor 54 [Brassica napus]	isotig16499	0	1131	0	-	-	-	-	CYTOPLASMIC_DOMAIN (PHOBIUS); NON_CYTOPLASMIC_DOMAIN (PHOBIUS); TRANSMEMBRANE (PHOBIUS); NON_CYTOPLASMIC_DOMAIN (PHOBIUS); TRANSMEMBRANE (PHOBIUS); TRANSMEMBRANE (PHOBIUS); CYTOPLASMIC_DOMAIN (PHOBIUS)	no GO terms	no GO terms	isotig16499	WRKY	transcription factor	IPR003657	NA	NA	NA	NA	NA	NA	NA	NA	NA	NA	NA	NA	NA	NA	NA	NA	NA	NA	NA	NA	NA	NA	NA	NA
isotig16500	isogroup04245	3	1222	Gene.27312::isotig16500::g.27312::m.27312	585	131	isotig16500	AT3G48120	87.5	424	50	1	645	1065	564	987	1.13e-136	486	isotig16500	Sp5g13910	86.749	566	55	8	12	576	1	547	4.4e-173	612	isotig16500	gi|565467207|ref|XM_006291422.1|	87.58	443	50	2	645	1084	661	1101	3e-152	547	isotig16500	NA	isotig16500	NP_190395.3	87.77	139	16	1	649	1062	190	328	1.46e-63	215	serine/arginine-rich splicing factor [Arabidopsis thaliana]	isotig16500	0	1222	0	-	-	-	-	no IPS match	no IPS match	no IPS match	NA	NA	NA	NA	NA	NA	NA	NA	NA	NA	NA	NA	NA	NA	NA	NA	NA	NA	NA	NA	NA	NA	NA	NA	NA	NA	NA	NA
isotig16501	isogroup04245	2	1158	Gene.27316::isotig16501::g.27316::m.27316	990	330	isotig16501	AT3G48120	82.29	1022	114	33	12	1001	1	987	0	822	isotig16501	Sp5g13910	87.626	994	100	10	12	1001	1	975	0	1133	isotig16501	gi|565467207|ref|XM_006291422.1|	88.12	480	52	2	544	1020	624	1101	1e-169	605	isotig16501	NA	isotig16501	NP_190395.3	87.342	158	19	1	528	998	171	328	2.43e-77	250	serine/arginine-rich splicing factor [Arabidopsis thaliana]	isotig16501	0	1158	0	-	-	-	-	PTHR31968 (PANTHER)	no GO terms	no GO terms	NA	NA	NA	NA	NA	NA	NA	NA	NA	NA	NA	NA	NA	NA	NA	NA	NA	NA	NA	NA	NA	NA	NA	NA	NA	NA	NA	NA
isotig16502	isogroup04246	3	1266	Gene.27319::isotig16502::g.27319::m.27319	816	272	isotig16502	AT5G47760	90.1	798	77	2	53	849	1	797	0	1035	isotig16502	Esa2g16740	90.92	804	71	2	53	855	1	803	0	1079	isotig16502	gi|297790874|ref|XM_002863276.1|	90.17	824	78	1	35	855	13	836	0	1120	isotig16502	K19269	isotig16502	NP_199587.1	79.656	349	21	1	53	1099	1	299	0	561	2-phosphoglycolate phosphatase 2 [Arabidopsis thaliana]	isotig16502	0	1266	0	-	-	-	-	no IPS match	no IPS match	no IPS match	NA	NA	NA	NA	NA	NA	NA	NA	NA	NA	NA	NA	NA	NA	NA	NA	NA	NA	NA	NA	NA	NA	NA	NA	NA	NA	NA	NA
isotig16503	isogroup04246	2	1116	Gene.27320::isotig16503::g.27320::m.27320	903	301	isotig16503	AT5G47760	89.866	898	89	2	53	949	1	897	0	1153	isotig16503	Esa2g16740	90.615	895	82	2	53	946	1	894	0	1186	isotig16503	gi|297790874|ref|XM_002863276.1|	90.31	918	86	1	35	949	13	930	0	1250	isotig16503	K19269	isotig16503	NP_199587.1	92.977	299	21	0	53	949	1	299	0	586	2-phosphoglycolate phosphatase 2 [Arabidopsis thaliana]	isotig16503	0	1116	0	-	-	-	-	no IPS match	no IPS match	no IPS match	NA	NA	NA	NA	NA	NA	NA	NA	NA	NA	NA	NA	NA	NA	NA	NA	NA	NA	NA	NA	NA	NA	NA	NA	NA	NA	NA	NA
isotig16504	isogroup04247	3	1305	Gene.27321::isotig16504::g.27321::m.27321	489	163	isotig16504	AT3G23050	82.329	498	50	14	35	498	1	494	5.85e-110	398	isotig16504	ThlaspiarvenseContig7438	91.107	596	33	8	727	1305	594	1186	0	789	isotig16504	gi|567195786|ref|XM_006406037.1|	83.84	489	55	4	31	498	62	547	9e-147	529	isotig16504	NA	isotig16504	XP_006298251.1	83.951	162	18	2	32	502	50	208	4.83e-85	270	hypothetical protein CARUB_v10014321mg [Capsella rubella]	isotig16504	0	1305	0	-	-	-	-	IPR003311 (PFAM); PTHR31734:SF30 (PANTHER); PTHR31734 (PANTHER); IPR000270 (PROSITE_PROFILES); SSF54277 (SUPERFAMILY)	P:GO:0006355; C:GO:0005634; F:GO:0005515	P:regulation of transcription, DNA-templated; C:nucleus; F:protein binding	isotig16504	AUX-IAA	transcription factor interactor and regulator	IPR011525	isotig16504	arabidopsis_CNT0040924	87.248	149	17	2	713	861	476	330	7.78e-41	169	NA	NA	NA	NA	NA	NA	NA	NA	NA	NA	NA	NA
isotig16505	isogroup04247	2	1075	Gene.27322::isotig16505::g.27322::m.27322	702	234	isotig16505	AT3G23050	86.141	736	64	16	35	736	1	732	0	760	isotig16505	ThlaspiarvenseContig7438	86.642	1093	91	21	31	1075	101	1186	0	1158	isotig16505	gi|567195786|ref|XM_006406037.1|	86.85	783	76	6	31	790	62	840	0	946	isotig16505	K14484	isotig16505	XP_006298251.1	88.285	239	20	2	32	733	50	285	3.35e-149	430	hypothetical protein CARUB_v10014321mg [Capsella rubella]	isotig16505	0	1075	0	-	-	-	-	no IPS match	no IPS match	no IPS match	isotig16505	AUX-IAA	transcription factor interactor and regulator	IPR011525	isotig16505	arabidopsis_CNT0040924	89.922	129	13	0	503	631	458	330	2.3e-40	167	NA	NA	NA	NA	NA	NA	NA	NA	NA	NA	NA	NA
isotig16506	isogroup04248	2	1210	Gene.27323::isotig16506::g.27323::m.27323	435	145	isotig16506	AT3G18165	88.825	519	53	3	371	888	753	239	1.36e-180	632	isotig16506	Esa3g16660.a	91.137	519	41	4	371	888	753	239	0	699	isotig16506	gi|567197702|ref|XM_006406578.1|	90.93	518	44	1	371	888	789	275	0	720	isotig16506	NA	isotig16506	XP_006406641.1	87.429	175	21	1	889	365	80	253	2.8e-102	311	hypothetical protein EUTSA_v10021375mg [Eutrema salsugineum]	isotig16506	0	1210	0	-	-	-	-	Coil (COILS); Coil (COILS); Coil (COILS); IPR008409 (PFAM); IPR008409 (PTHR13296:PANTHER); PTHR13296 (PANTHER)	P:GO:0006397	P:mRNA processing	NA	NA	NA	NA	NA	NA	NA	NA	NA	NA	NA	NA	NA	NA	NA	NA	NA	NA	NA	NA	NA	NA	NA	NA	NA	NA	NA	NA
isotig16507	isogroup04248	2	1168	Gene.27324::isotig16507::g.27324::m.27324	807	269	isotig16507	AT3G18165	88.904	757	79	3	371	1126	753	1	0	928	isotig16507	Esa3g16660.a	91.413	757	60	4	371	1126	753	1	0	1033	isotig16507	gi|567197702|ref|XM_006406578.1|	90.98	765	66	1	371	1135	789	28	0	1070	isotig16507	K12861	isotig16507	XP_006406641.1	90.551	254	23	1	1126	365	1	253	1.65e-150	434	hypothetical protein EUTSA_v10021375mg [Eutrema salsugineum]	isotig16507	0	1168	0	-	-	-	-	Coil (COILS); Coil (COILS); Coil (COILS); IPR008409 (PFAM); PTHR13296 (PANTHER); IPR008409 (PTHR13296:PANTHER)	P:GO:0006397	P:mRNA processing	NA	NA	NA	NA	NA	NA	NA	NA	NA	NA	NA	NA	NA	NA	NA	NA	NA	NA	NA	NA	NA	NA	NA	NA	NA	NA	NA	NA
isotig16508	isogroup04249	3	1223	Gene.27325::isotig16508::g.27325::m.27325	525	175	isotig16508	AT3G12930	88.889	207	23	0	350	556	712	506	3.48e-67	255	isotig16508	Sp3g11070	88.65	511	51	6	624	1132	506	1	3.41e-174	616	isotig16508	gi|567199943|ref|XM_006407218.1|	85.35	594	68	9	624	1216	648	73	0	655	isotig16508	NA	isotig16508	XP_006407281.1	84.884	172	25	1	1132	617	1	171	5.73e-99	252	hypothetical protein EUTSA_v10021431mg [Eutrema salsugineum]	isotig16508	0	1223	0	-	-	-	-	G3DSA:3.30.460.10 (GENE3D); PTHR21043:SF1 (PANTHER); IPR004394 (PANTHER); SIGNAL_PEPTIDE_H_REGION (PHOBIUS); NON_CYTOPLASMIC_DOMAIN (PHOBIUS); SIGNAL_PEPTIDE_N_REGION (PHOBIUS); SIGNAL_PEPTIDE_C_REGION (PHOBIUS); SIGNAL_PEPTIDE (PHOBIUS); SSF81301 (SUPERFAMILY)	no GO terms	no GO terms	NA	NA	NA	NA	NA	NA	NA	NA	NA	NA	NA	NA	NA	NA	NA	NA	NA	NA	NA	NA	NA	NA	NA	NA	NA	NA	NA	NA
isotig16509	isogroup04249	2	1155	Gene.27326::isotig16509::g.27326::m.27326	720	240	isotig16509	AT3G12930	87.169	717	85	5	350	1064	712	1	0	808	isotig16509	ThlaspiarvenseContig8973	83.049	1056	115	40	82	1104	78	1102	0	900	isotig16509	gi|567199943|ref|XM_006407218.1|	82.36	1111	117	21	79	1148	1145	73	0	1100	isotig16509	NA	isotig16509	XP_006407281.1	87.448	239	29	1	1064	348	1	238	9.34e-131	383	hypothetical protein EUTSA_v10021431mg [Eutrema salsugineum]	isotig16509	0	1155	0	-	-	-	-	G3DSA:3.30.460.10 (GENE3D); IPR004394 (TIGRFAM); PF02410 (PFAM); IPR004394 (PANTHER); PTHR21043:SF1 (PANTHER); SIGNAL_PEPTIDE (PHOBIUS); SIGNAL_PEPTIDE_N_REGION (PHOBIUS); SIGNAL_PEPTIDE_C_REGION (PHOBIUS); SIGNAL_PEPTIDE_H_REGION (PHOBIUS); NON_CYTOPLASMIC_DOMAIN (PHOBIUS); SSF81301 (SUPERFAMILY)	no GO terms	no GO terms	NA	NA	NA	NA	NA	NA	NA	NA	NA	NA	NA	NA	NA	NA	NA	NA	NA	NA	NA	NA	NA	NA	NA	NA	NA	NA	NA	NA
isotig16510	isogroup04250	2	1798	Gene.27327::isotig16510::g.27327::m.27327	978	326	isotig16510	AT5G06160	88.776	980	95	5	702	1681	551	1515	0	1186	isotig16510	ala|ala|16065811	90.204	980	93	1	702	1681	551	1527	0	1275	isotig16510	gi|297810716|ref|XM_002873196.1|	86.67	1575	163	2	109	1683	136	1663	0	1930	isotig16510	K12827	isotig16510	XP_010423382.1	89.189	333	36	0	680	1678	173	505	0	511	PREDICTED: splicing factor SF3a60 homolog [Camelina sativa]	isotig16510	0	1798	0	-	-	-	-	Coil (COILS); IPR024598 (PFAM); PF13297 (PFAM); IPR031776 (PTHR12786:PANTHER); PTHR12786 (PANTHER); IPR000690 (PROSITE_PROFILES)	C:GO:0005681; F:GO:0003723; P:GO:0000398; F:GO:0003676; C:GO:0005634; F:GO:0008270	C:spliceosomal complex; F:RNA binding; P:mRNA splicing, via spliceosome; F:nucleic acid binding; C:nucleus; F:zinc ion binding	isotig16510	C2H2	transcription factor	IPR015880	NA	NA	NA	NA	NA	NA	NA	NA	NA	NA	NA	NA	NA	NA	NA	NA	NA	NA	NA	NA	NA	NA	NA	NA
isotig16511	isogroup04250	2	562	Gene.27329::isotig16511::g.27329::m.27329	315	105	isotig16511	AT5G06160	85.678	398	39	3	108	488	1	397	5.28e-112	403	isotig16511	ala|ala|16065811	85.93	398	38	3	108	488	1	397	2.78e-112	409	isotig16511	gi|297810716|ref|XM_002873196.1|	85.75	393	39	1	109	484	136	528	1e-128	468	isotig16511	NA	isotig16511	XP_002873242.1	91.667	96	8	0	108	395	1	96	8.24e-56	185	hypothetical protein ARALYDRAFT_487419 [Arabidopsis lyrata subsp. lyrata]	isotig16511	0	562	0	-	-	-	-	IPR031776 (PTHR12786:PANTHER); PTHR12786 (PANTHER)	F:GO:0003723; C:GO:0005681; P:GO:0000398	F:RNA binding; C:spliceosomal complex; P:mRNA splicing, via spliceosome	NA	NA	NA	NA	NA	NA	NA	NA	NA	NA	NA	NA	NA	NA	NA	NA	NA	NA	NA	NA	NA	NA	NA	NA	NA	NA	NA	NA
isotig16512	isogroup04251	2	1299	Gene.27330::isotig16512::g.27330::m.27330	519	173	NA	NA	NA	NA	NA	NA	NA	NA	NA	NA	NA	NA	NA	NA	NA	NA	NA	NA	NA	NA	NA	NA	NA	NA	NA	NA	NA	NA	NA	NA	NA	NA	NA	NA	NA	NA	isotig16512	NA	isotig16512	XP_018463932.1	55	160	72	0	682	1161	55	214	1.04e-33	136	PREDICTED: uncharacterized protein LOC108835142 [Raphanus sativus]	isotig16512	0	1299	0	-	-	-	-	PTHR31099 (PANTHER)	no GO terms	no GO terms	NA	NA	NA	NA	NA	NA	NA	NA	NA	NA	NA	NA	NA	NA	NA	NA	NA	NA	NA	NA	NA	NA	NA	NA	NA	NA	NA	NA
isotig16513	isogroup04251	2	1047	Gene.27331::isotig16513::g.27331::m.27331	549	183	NA	NA	NA	NA	NA	NA	NA	NA	NA	NA	NA	NA	NA	NA	NA	NA	NA	NA	NA	NA	NA	NA	NA	NA	NA	NA	NA	NA	NA	NA	NA	NA	NA	NA	NA	NA	isotig16513	NA	isotig16513	XP_018463932.1	50	188	93	1	346	909	28	214	2.7e-34	137	PREDICTED: uncharacterized protein LOC108835142 [Raphanus sativus]	isotig16513	0	1047	0	-	-	-	-	PTHR31099 (PANTHER)	no GO terms	no GO terms	NA	NA	NA	NA	NA	NA	NA	NA	NA	NA	NA	NA	NA	NA	NA	NA	NA	NA	NA	NA	NA	NA	NA	NA	NA	NA	NA	NA
isotig16514	isogroup04252	2	1223	Gene.27332::isotig16514::g.27332::m.27332	807	269	isotig16514	AT5G16800	86.562	826	93	10	271	1082	1	822	0	894	isotig16514	ThlaspiarvenseContig10375	84.256	1156	134	23	76	1201	1224	87	0	1083	isotig16514	gi|145362634|ref|NM_203064.2|	84.81	1132	132	16	95	1197	114	1234	0	1230	isotig16514	NA	isotig16514	NP_974793.1	82.463	268	47	0	271	1074	1	268	1.31e-155	448	Acyl-CoA N-acyltransferases (NAT) superfamily protein [Arabidopsis thaliana]	isotig16514	0	1223	0	-	-	-	-	IPR016181 (G3DSA:3.40.630.GENE3D); IPR000182 (PFAM); PTHR14744:SF15 (PANTHER); PTHR14744 (PANTHER); IPR000182 (PROSITE_PROFILES); IPR016181 (SUPERFAMILY)	F:GO:0008080	F:N-acetyltransferase activity	NA	NA	NA	NA	NA	NA	NA	NA	NA	NA	NA	NA	NA	NA	NA	NA	NA	NA	NA	NA	NA	NA	NA	NA	NA	NA	NA	NA
isotig16515	isogroup04252	2	1149	Gene.27333::isotig16515::g.27333::m.27333	807	269	isotig16515	AT5G16800	88.634	827	74	12	197	1008	1	822	0	989	isotig16515	Araha.9878s0006.1	90.82	817	66	5	197	1008	1	813	0	1085	isotig16515	gi|145362634|ref|NM_203064.2|	87.94	945	93	7	196	1123	294	1234	0	1180	isotig16515	NA	isotig16515	NP_974793.1	85.075	268	40	0	197	1000	1	268	1.68e-160	459	Acyl-CoA N-acyltransferases (NAT) superfamily protein [Arabidopsis thaliana]	isotig16515	0	1149	0	-	-	-	-	IPR016181 (G3DSA:3.40.630.GENE3D); IPR000182 (PFAM); PTHR14744:SF15 (PANTHER); PTHR14744 (PANTHER); IPR000182 (PROSITE_PROFILES); IPR016181 (SUPERFAMILY)	F:GO:0008080	F:N-acetyltransferase activity	NA	NA	NA	NA	NA	NA	NA	NA	NA	NA	NA	NA	NA	NA	NA	NA	NA	NA	NA	NA	NA	NA	NA	NA	NA	NA	NA	NA
isotig16516	isogroup04253	2	1522	Gene.27334::isotig16516::g.27334::m.27334	1506	502	isotig16516	AT3G11430	88.579	1506	172	0	2	1507	4	1509	0	1829	isotig16516	ala|ala|16049708	89.774	1506	154	0	2	1507	4	1509	0	1929	isotig16516	gi|297829697|ref|XM_002882685.1|	89.78	1507	154	0	2	1508	153	1659	0	2020	isotig16516	K13508	isotig16516	XP_002882731.1	93.413	501	33	0	2	1504	2	502	0	936	glycerol-3-phosphate acyltransferase 5 [Arabidopsis lyrata subsp. lyrata]	isotig16516	0	1522	0	-	-	-	-	IPR002123 (SMART); IPR002123 (PFAM); PTHR15486 (PANTHER); PTHR15486:SF25 (PANTHER); CYTOPLASMIC_DOMAIN (PHOBIUS); NON_CYTOPLASMIC_DOMAIN (PHOBIUS); NON_CYTOPLASMIC_DOMAIN (PHOBIUS); TRANSMEMBRANE (PHOBIUS); TRANSMEMBRANE (PHOBIUS); SSF69593 (SUPERFAMILY); TMhelix (TMHMM); TMhelix (TMHMM)	F:GO:0016746; P:GO:0008152	F:transferase activity, transferring acyl groups; P:metabolic process	NA	NA	NA	NA	NA	NA	NA	NA	NA	NA	NA	NA	NA	NA	NA	NA	NA	NA	NA	NA	NA	NA	NA	NA	NA	NA	NA	NA
isotig16517	isogroup04253	2	850	Gene.27335::isotig16517::g.27335::m.27335	834	278	isotig16517	AT3G11430	88.383	835	97	0	1	835	675	1509	0	1005	isotig16517	ThlaspiarvenseContig20297	89.725	837	86	0	1	837	439	1275	0	1070	isotig16517	gi|297829697|ref|XM_002882685.1|	89.11	836	91	0	1	836	824	1659	0	1100	isotig16517	NA	isotig16517	XP_006407448.1	96.751	277	9	0	2	832	224	500	0	529	hypothetical protein EUTSA_v10020574mg [Eutrema salsugineum]	isotig16517	0	850	0	-	-	-	-	IPR002123 (SMART); IPR002123 (PFAM); PTHR15486 (PANTHER); PTHR15486:SF25 (PANTHER); CYTOPLASMIC_DOMAIN (PHOBIUS); TRANSMEMBRANE (PHOBIUS); NON_CYTOPLASMIC_DOMAIN (PHOBIUS); SSF69593 (SUPERFAMILY); TMhelix (TMHMM)	P:GO:0008152; F:GO:0016746	P:metabolic process; F:transferase activity, transferring acyl groups	NA	NA	NA	NA	NA	NA	NA	NA	NA	NA	NA	NA	NA	NA	NA	NA	NA	NA	NA	NA	NA	NA	NA	NA	NA	NA	NA	NA
isotig16518	isogroup04254	3	1241	Gene.27336::isotig16518::g.27336::m.27336	525	148	isotig16518	AT1G01800	90.032	622	62	0	440	1061	267	888	0	806	isotig16518	Sp1g00480	90.836	622	57	0	440	1061	267	888	0	833	isotig16518	gi|567156811|ref|XM_006418397.1|	90	630	63	0	436	1065	263	892	0	852	isotig16518	NA	isotig16518	NP_001077442.1	73.401	297	42	2	168	1058	1	260	3.77e-131	386	NAD(P)-binding Rossmann-fold superfamily protein [Arabidopsis thaliana]	isotig16518	0	1241	0	-	-	-	-	IPR002347 (PRINTS); IPR002347 (PFAM); IPR016040 (G3DSA:3.40.50.GENE3D); PTHR24322:SF442 (PANTHER); PTHR24322:SF442 (PANTHER); IPR002347 (PANTHER); IPR002347 (PANTHER); IPR016040 (SUPERFAMILY)	no GO terms	no GO terms	NA	NA	NA	NA	NA	NA	NA	NA	NA	NA	NA	NA	NA	NA	NA	NA	NA	NA	NA	NA	NA	NA	NA	NA	NA	NA	NA	NA
isotig16519	isogroup04254	2	1129	Gene.27338::isotig16519::g.27338::m.27338	948	316	isotig16519	AT1G01800	88.75	880	96	1	70	949	12	888	0	1074	isotig16519	Sp1g00480	90.227	880	83	1	70	949	12	888	0	1146	isotig16519	gi|567156811|ref|XM_006418397.1|	89.37	884	91	1	70	953	12	892	0	1170	isotig16519	K15095	isotig16519	XP_019578334.1	89.226	297	30	2	56	946	1	295	0	513	PREDICTED: (+)-neomenthol dehydrogenase-like [Rhinolophus sinicus]	isotig16519	0	1129	0	-	-	-	-	IPR002347 (PRINTS); IPR002198 (PRINTS); IPR002198 (PFAM); IPR016040 (G3DSA:3.40.50.GENE3D); PTHR24322:SF442 (PANTHER); PTHR24322 (PANTHER); SIGNAL_PEPTIDE_C_REGION (PHOBIUS); NON_CYTOPLASMIC_DOMAIN (PHOBIUS); SIGNAL_PEPTIDE_H_REGION (PHOBIUS); SIGNAL_PEPTIDE (PHOBIUS); SIGNAL_PEPTIDE_N_REGION (PHOBIUS); IPR016040 (SUPERFAMILY)	P:GO:0008152; F:GO:0016491	P:metabolic process; F:oxidoreductase activity	NA	NA	NA	NA	NA	NA	NA	NA	NA	NA	NA	NA	NA	NA	NA	NA	NA	NA	NA	NA	NA	NA	NA	NA	NA	NA	NA	NA
isotig16520	isogroup04255	3	1227	Gene.27339::isotig16520::g.27339::m.27339	519	173	isotig16520	AT5G42030	89.613	491	49	2	666	1155	490	1	8.32e-178	623	isotig16520	ala|ala|16049847	90.224	491	46	2	666	1155	490	1	0	640	isotig16520	gi|297801361|ref|XM_002868519.1|	90.02	491	49	0	666	1156	571	81	0	664	isotig16520	NA	isotig16520	XP_002868565.1	68.707	294	39	5	1131	283	9	260	1.48e-113	342	hypothetical protein ARALYDRAFT_493780 [Arabidopsis lyrata subsp. lyrata]	isotig16520	0	1227	0	-	-	-	-	PTHR10460:SF10 (PANTHER); IPR028457 (PANTHER)	no GO terms	no GO terms	NA	NA	NA	NA	NA	NA	NA	NA	NA	NA	NA	NA	NA	NA	NA	NA	NA	NA	NA	NA	NA	NA	NA	NA	NA	NA	NA	NA
isotig16521	isogroup04255	2	1143	Gene.27340::isotig16521::g.27340::m.27340	840	280	isotig16521	AT5G42030	89.729	516	51	2	557	1071	515	1	0	658	isotig16521	ala|ala|16049847	90.116	516	49	2	557	1071	515	1	0	669	isotig16521	gi|297801361|ref|XM_002868519.1|	79.33	895	88	10	227	1072	927	81	0	823	isotig16521	NA	isotig16521	XP_002868565.1	75.94	266	39	4	1047	283	9	260	4.26e-119	355	hypothetical protein ARALYDRAFT_493780 [Arabidopsis lyrata subsp. lyrata]	isotig16521	0	1143	0	-	-	-	-	IPR028457 (PANTHER); PTHR10460:SF10 (PANTHER)	no GO terms	no GO terms	NA	NA	NA	NA	NA	NA	NA	NA	NA	NA	NA	NA	NA	NA	NA	NA	NA	NA	NA	NA	NA	NA	NA	NA	NA	NA	NA	NA
isotig16522	isogroup04256	2	1301	Gene.27341::isotig16522::g.27341::m.27341	315	105	isotig16522	AT2G35040	89.091	55	6	0	551	605	486	432	5.19e-11	69.4	isotig16522	ala|ala|16034895	92.308	52	4	0	551	602	492	441	2.74e-11	75	isotig16522	gi|567138521|ref|XM_006394463.1|	82.96	135	20	1	1045	1176	614	480	5e-23	118	isotig16522	NA	isotig16522	XP_013739583.1	45.977	87	20	2	1177	920	57	117	1.06e-06	59.7	PREDICTED: probable leucine-rich repeat receptor-like protein kinase At1g35710 [Brassica napus]	isotig16522	0	1301	0	-	-	-	-	CYTOPLASMIC_DOMAIN (PHOBIUS); NON_CYTOPLASMIC_DOMAIN (PHOBIUS); TRANSMEMBRANE (PHOBIUS); TMhelix (TMHMM)	no GO terms	no GO terms	NA	NA	NA	NA	NA	NA	NA	NA	NA	NA	NA	NA	NA	NA	NA	NA	NA	NA	NA	NA	NA	NA	NA	NA	NA	NA	NA	NA
isotig16523	isogroup04256	2	1063	Gene.27342::isotig16523::g.27342::m.27342	315	105	isotig16523	AT2G35040	89.091	55	6	0	551	605	486	432	4.22e-11	69.4	isotig16523	ala|ala|16034895	92.308	52	4	0	551	602	492	441	2.23e-11	75	isotig16523	gi|79389757|ref|NM_111275.3|	83.75	80	13	0	764	843	195	116	2e-13	86	isotig16523	NA	NA	NA	NA	NA	NA	NA	NA	NA	NA	NA	NA	NA	NA	isotig16523	0	1063	0	-	-	-	-	CYTOPLASMIC_DOMAIN (PHOBIUS); TRANSMEMBRANE (PHOBIUS); NON_CYTOPLASMIC_DOMAIN (PHOBIUS); TMhelix (TMHMM)	no GO terms	no GO terms	NA	NA	NA	NA	NA	NA	NA	NA	NA	NA	NA	NA	NA	NA	NA	NA	NA	NA	NA	NA	NA	NA	NA	NA	NA	NA	NA	NA
isotig16524	isogroup04257	2	1200	Gene.27343::isotig16524::g.27343::m.27343	1200	400	NA	NA	NA	NA	NA	NA	NA	NA	NA	NA	NA	NA	isotig16524	Sp4g08240	87.083	1200	148	5	6	1200	1026	2223	0	1351	isotig16524	gi|567205158|ref|XM_006408612.1|	85.95	1203	166	1	1	1200	1081	2283	0	1410	isotig16524	NA	isotig16524	XP_013744016.1	89.526	401	41	1	1	1200	341	741	0	752	PREDICTED: protein argonaute 4 [Brassica napus]	isotig16524	0	1200	0	-	-	-	-	IPR003165 (SMART); IPR003165 (PFAM); IPR032472 (PFAM); IPR003100 (PFAM); G3DSA:3.40.50.2300 (GENE3D); G3DSA:2.170.260.10 (GENE3D); PTHR22891:SF20 (PANTHER); PTHR22891 (PANTHER); IPR003100 (PROSITE_PROFILES); IPR003165 (PROSITE_PROFILES); IPR012337 (SUPERFAMILY); IPR003100 (SUPERFAMILY)	F:GO:0003676; F:GO:0005515	F:nucleic acid binding; F:protein binding	isotig16524	PAZ-Argonaute	post-transcriptional gene silencing	IPR003100,IPR012337	NA	NA	NA	NA	NA	NA	NA	NA	NA	NA	NA	NA	NA	NA	NA	NA	NA	NA	NA	NA	NA	NA	NA	NA
isotig16525	isogroup04257	2	1168	Gene.27345::isotig16525::g.27345::m.27345	846	282	NA	NA	NA	NA	NA	NA	NA	NA	NA	NA	NA	NA	isotig16525	Sp4g08240	85.517	580	77	5	6	580	1026	1603	3.27e-169	599	isotig16525	gi|567205158|ref|XM_006408612.1|	84.71	582	86	1	1	579	1081	1662	0	646	isotig16525	NA	isotig16525	XP_013744016.1	72.222	342	41	3	1	1023	341	629	2.3e-165	495	PREDICTED: protein argonaute 4 [Brassica napus]	isotig16525	0	1168	0	-	-	-	-	IPR032472 (PFAM); IPR003100 (PFAM); G3DSA:2.170.260.10 (GENE3D); PTHR22891:SF20 (PANTHER); PTHR22891 (PANTHER); PTHR22891:SF20 (PANTHER); CYTOPLASMIC_DOMAIN (PHOBIUS); TRANSMEMBRANE (PHOBIUS); NON_CYTOPLASMIC_DOMAIN (PHOBIUS); IPR003100 (PROSITE_PROFILES); IPR003100 (SUPERFAMILY); TMhelix (TMHMM)	F:GO:0005515	F:protein binding	isotig16525	PAZ-Argonaute	post-transcriptional gene silencing	IPR003100,IPR012337	NA	NA	NA	NA	NA	NA	NA	NA	NA	NA	NA	NA	NA	NA	NA	NA	NA	NA	NA	NA	NA	NA	NA	NA
isotig16526	isogroup04258	2	1325	Gene.27346::isotig16526::g.27346::m.27346	1014	338	isotig16526	AT4G23515	81.99	583	95	8	98	677	19	594	1.23e-136	486	isotig16526	ala|ala|16053928	83.077	585	88	10	98	677	19	597	8.29e-146	521	isotig16526	gi|727527632|ref|XM_010440860.1|	76.71	846	170	8	102	929	111	947	4e-176	627	isotig16526	NA	isotig16526	XP_010433895.1	61.538	286	99	6	102	938	8	289	2.05e-104	321	PREDICTED: protein PHLOEM PROTEIN 2-LIKE A8-like [Camelina sativa]	isotig16526	0	1325	0	-	-	-	-	IPR000157 (SMART); IPR000157 (PFAM); IPR000157 (G3DSA:3.40.50.GENE3D); PTHR11017 (PANTHER); PTHR11017:SF157 (PANTHER); PTHR11017:SF157 (PANTHER); PTHR11017 (PANTHER); IPR000157 (PROSITE_PROFILES); IPR000157 (SUPERFAMILY)	F:GO:0005515; P:GO:0007165	F:protein binding; P:signal transduction	NA	NA	NA	NA	NA	NA	NA	NA	NA	NA	NA	NA	NA	NA	NA	NA	NA	NA	NA	NA	NA	NA	NA	NA	NA	NA	NA	NA
isotig16527	isogroup04258	2	1039	Gene.27347::isotig16527::g.27347::m.27347	741	247	isotig16527	AT4G23515	81.99	583	95	8	98	677	19	594	9.61e-137	486	isotig16527	ala|ala|16053928	83.077	585	88	10	98	677	19	597	6.46e-146	521	isotig16527	gi|297799637|ref|XM_002867657.1|	80.8	646	109	4	102	738	22	661	1e-168	601	isotig16527	NA	isotig16527	XP_002867703.1	67.932	237	65	4	102	788	8	241	1.46e-92	303	predicted protein [Arabidopsis lyrata subsp. lyrata]	isotig16527	0	1039	0	-	-	-	-	IPR000157 (SMART); IPR000157 (PFAM); IPR000157 (G3DSA:3.40.50.GENE3D); PTHR11017 (PANTHER); PTHR11017:SF163 (PANTHER); IPR000157 (PROSITE_PROFILES); IPR000157 (SUPERFAMILY)	P:GO:0007165; F:GO:0005515	P:signal transduction; F:protein binding	NA	NA	NA	NA	NA	NA	NA	NA	NA	NA	NA	NA	NA	NA	NA	NA	NA	NA	NA	NA	NA	NA	NA	NA	NA	NA	NA	NA
isotig16528	isogroup04259	3	1219	Gene.27348::isotig16528::g.27348::m.27348	879	181	isotig16528	AT3G29240	86.408	618	75	5	401	1009	337	954	0	667	isotig16528	Rsa1.0_00568.1_g00002.1	81.681	928	120	26	131	1009	1	927	0	726	isotig16528	gi|145361834|ref|NM_180317.2|	80.97	972	109	7	119	1015	168	1138	0	957	isotig16528	NA	isotig16528	NP_566847.1	80.757	317	36	3	131	1006	1	317	2.35e-174	497	PPR containing protein (DUF179) [Arabidopsis thaliana]	isotig16528	0	1219	0	-	-	-	-	G3DSA:3.40.1740.10 (GENE3D); IPR003774 (PFAM); PTHR31984 (PANTHER); PTHR31984:SF3 (PANTHER); SSF143456 (SUPERFAMILY)	no GO terms	no GO terms	NA	NA	NA	NA	NA	NA	NA	NA	NA	NA	NA	NA	NA	NA	NA	NA	NA	NA	NA	NA	NA	NA	NA	NA	NA	NA	NA	NA
isotig16529	isogroup04259	2	1150	Gene.27350::isotig16529::g.27350::m.27350	810	270	isotig16529	AT3G29240	86.408	618	75	5	332	940	337	954	0	667	isotig16529	Bostr.0556s0578.1	87.299	622	68	7	327	938	332	952	0	701	isotig16529	gi|567141236|ref|XM_006395232.1|	86.8	621	73	1	329	940	530	1150	0	755	isotig16529	K07735	isotig16529	NP_566847.1	75.394	317	30	3	131	937	1	317	6.05e-156	450	PPR containing protein (DUF179) [Arabidopsis thaliana]	isotig16529	0	1150	0	-	-	-	-	IPR003774 (PFAM); G3DSA:3.40.1740.10 (GENE3D); PTHR31984 (PANTHER); PTHR31984:SF3 (PANTHER); SSF143456 (SUPERFAMILY)	no GO terms	no GO terms	NA	NA	NA	NA	NA	NA	NA	NA	NA	NA	NA	NA	NA	NA	NA	NA	NA	NA	NA	NA	NA	NA	NA	NA	NA	NA	NA	NA
isotig16530	isogroup04260	2	1565	Gene.27351::isotig16530::g.27351::m.27351	1101	367	isotig16530	AT5G63040	85.846	1081	145	6	159	1232	1080	1	0	1142	isotig16530	ThlaspiarvenseContig3177	86.056	1169	145	14	108	1267	159	1318	0	1240	isotig16530	gi|567137830|ref|XM_006394263.1|	82.14	1461	194	19	110	1542	1422	1	0	1430	isotig16530	NA	isotig16530	XP_002884098.1	80.453	353	56	1	1160	141	55	407	0	567	hypothetical protein ARALYDRAFT_343424 [Arabidopsis lyrata subsp. lyrata]	isotig16530	0	1565	0	-	-	-	-	PTHR33918:SF2 (PANTHER); PTHR33918 (PANTHER); TRANSMEMBRANE (PHOBIUS); TRANSMEMBRANE (PHOBIUS); TRANSMEMBRANE (PHOBIUS); CYTOPLASMIC_DOMAIN (PHOBIUS); NON_CYTOPLASMIC_DOMAIN (PHOBIUS); NON_CYTOPLASMIC_DOMAIN (PHOBIUS); CYTOPLASMIC_DOMAIN (PHOBIUS); TRANSMEMBRANE (PHOBIUS); TRANSMEMBRANE (PHOBIUS); NON_CYTOPLASMIC_DOMAIN (PHOBIUS); CYTOPLASMIC_DOMAIN (PHOBIUS); TMhelix (TMHMM); TMhelix (TMHMM); TMhelix (TMHMM); TMhelix (TMHMM); TMhelix (TMHMM)	no GO terms	no GO terms	NA	NA	NA	NA	NA	NA	NA	NA	NA	NA	NA	NA	NA	NA	NA	NA	NA	NA	NA	NA	NA	NA	NA	NA	NA	NA	NA	NA
isotig16531	isogroup04260	2	802	Gene.27352::isotig16531::g.27352::m.27352	384	128	isotig16531	AT5G63040	90.377	530	51	0	159	688	1080	551	0	697	isotig16531	Sp2g26170	90.755	530	49	0	159	688	1080	551	0	708	isotig16531	gi|727426343|ref|XM_010461420.1|	89.22	575	55	2	115	688	1512	944	0	755	isotig16531	NA	isotig16531	XP_010484023.1	90.909	187	15	1	695	135	182	366	7.38e-112	335	PREDICTED: uncharacterized protein LOC104762441 [Camelina sativa]	isotig16531	0	802	0	-	-	-	-	PTHR33918 (PANTHER); PTHR33918:SF2 (PANTHER); TRANSMEMBRANE (PHOBIUS); CYTOPLASMIC_DOMAIN (PHOBIUS); NON_CYTOPLASMIC_DOMAIN (PHOBIUS); TRANSMEMBRANE (PHOBIUS); NON_CYTOPLASMIC_DOMAIN (PHOBIUS); TMhelix (TMHMM); TMhelix (TMHMM)	no GO terms	no GO terms	NA	NA	NA	NA	NA	NA	NA	NA	NA	NA	NA	NA	NA	NA	NA	NA	NA	NA	NA	NA	NA	NA	NA	NA	NA	NA	NA	NA
isotig16532	isogroup04261	2	1236	Gene.27353::isotig16532::g.27353::m.27353	747	249	isotig16532	AT3G23100	88.814	742	83	0	49	790	47	788	0	911	isotig16532	Sp3g20780	90.528	739	67	2	51	786	1	739	0	974	isotig16532	gi|565481523|ref|XM_006298340.1|	87.04	903	106	5	46	940	43	942	0	1090	isotig16532	K10886	isotig16532	XP_006298402.1	87.55	249	30	1	51	794	1	249	3.15e-140	408	hypothetical protein CARUB_v10014474mg [Capsella rubella]	isotig16532	0	1236	0	-	-	-	-	IPR010585 (PFAM); IPR009089 (G3DSA:2.170.210.GENE3D); IPR014751 (G3DSA:1.20.5.GENE3D); PTHR28559 (PANTHER); IPR005479 (PROSITE_PATTERNS); SSF58022 (SUPERFAMILY)	P:GO:0006310; P:GO:0006302; F:GO:0003677; C:GO:0005634; F:GO:0005524	P:DNA recombination; P:double-strand break repair; F:DNA binding; C:nucleus; F:ATP binding	NA	NA	NA	NA	NA	NA	NA	NA	NA	NA	NA	NA	NA	NA	NA	NA	NA	NA	NA	NA	NA	NA	NA	NA	NA	NA	NA	NA
isotig16533	isogroup04261	2	1133	Gene.27354::isotig16533::g.27354::m.27354	747	249	isotig16533	AT3G23100	88.814	742	83	0	49	790	47	788	0	911	isotig16533	Sp3g20780	90.528	739	67	2	51	786	1	739	0	974	isotig16533	gi|297831033|ref|XM_002883353.1|	88.36	773	89	1	49	821	52	823	0	985	isotig16533	K10886	isotig16533	XP_006298402.1	87.55	249	30	1	51	794	1	249	9.09e-141	408	hypothetical protein CARUB_v10014474mg [Capsella rubella]	isotig16533	0	1133	0	-	-	-	-	no IPS match	no IPS match	no IPS match	NA	NA	NA	NA	NA	NA	NA	NA	NA	NA	NA	NA	NA	NA	NA	NA	NA	NA	NA	NA	NA	NA	NA	NA	NA	NA	NA	NA
isotig16534	isogroup04262	2	1199	Gene.27355::isotig16534::g.27355::m.27355	324	108	NA	NA	NA	NA	NA	NA	NA	NA	NA	NA	NA	NA	isotig16534	Bostr.25463s0366.1	89.434	265	20	6	808	1069	1247	1506	1.75e-87	327	isotig16534	gi|727421831|ref|XM_010440018.1|	81.5	400	49	7	808	1187	1360	1754	7e-97	363	isotig16534	NA	isotig16534	NP_192695.1	67.241	58	18	1	765	938	403	459	4.88e-19	78.2	calcium-dependent protein kinase 4 [Arabidopsis thaliana]	isotig16534	0	1199	0	-	-	-	-	TRANSMEMBRANE (PHOBIUS); CYTOPLASMIC_DOMAIN (PHOBIUS); NON_CYTOPLASMIC_DOMAIN (PHOBIUS)	no GO terms	no GO terms	NA	NA	NA	NA	NA	NA	NA	NA	NA	NA	NA	NA	NA	NA	NA	NA	NA	NA	NA	NA	NA	NA	NA	NA	NA	NA	NA	NA
isotig16535	isogroup04262	2	1167	NA	NA	NA	NA	NA	NA	NA	NA	NA	NA	NA	NA	NA	NA	NA	NA	NA	NA	NA	NA	NA	NA	NA	NA	NA	NA	NA	isotig16535	gi|565460745|ref|XM_006288310.1|	77.1	297	47	5	866	1142	2978	2683	1e-55	226	isotig16535	NA	isotig16535	XP_006397184.1	67.241	58	19	0	874	1047	227	284	2.63e-14	83.2	hypothetical protein EUTSA_v10028598mg [Eutrema salsugineum]	isotig16535	0	1167	0	-	-	-	-	TRANSMEMBRANE (PHOBIUS); CYTOPLASMIC_DOMAIN (PHOBIUS); NON_CYTOPLASMIC_DOMAIN (PHOBIUS)	no GO terms	no GO terms	NA	NA	NA	NA	NA	NA	NA	NA	NA	NA	NA	NA	NA	NA	NA	NA	NA	NA	NA	NA	NA	NA	NA	NA	NA	NA	NA	NA
isotig16536	isogroup04263	2	1197	Gene.27356::isotig16536::g.27356::m.27356	1017	339	isotig16536	AT3G58180	88.913	911	99	2	106	1015	34	943	0	1122	isotig16536	Sp5g04540.ia2c	89.458	1015	105	1	1	1015	63	1075	0	1280	isotig16536	gi|567183837|ref|XM_006402738.1|	86.73	1100	117	8	9	1096	1	1083	0	1320	isotig16536	K06072	isotig16536	XP_010516466.1	89.655	319	28	1	58	1014	1	314	0	574	PREDICTED: deoxyhypusine hydroxylase isoform X3 [Camelina sativa]	isotig16536	0	1197	0	-	-	-	-	Coil (COILS); IPR004155 (SMART); IPR011989 (G3DSA:1.25.10.GENE3D); PF13646 (PFAM); PTHR12697 (PANTHER); IPR021133 (PROSITE_PROFILES); IPR016024 (SUPERFAMILY)	F:GO:0005488	F:binding	NA	NA	NA	NA	NA	NA	NA	NA	NA	NA	NA	NA	NA	NA	NA	NA	NA	NA	NA	NA	NA	NA	NA	NA	NA	NA	NA	NA
isotig16537	isogroup04263	2	1168	Gene.27357::isotig16537::g.27357::m.27357	1017	339	isotig16537	AT3G58180	89.514	906	93	2	106	1010	34	938	0	1146	isotig16537	Sp5g04540.ia2c	90	1010	99	1	1	1010	63	1070	0	1304	isotig16537	gi|727446423|ref|XM_010506474.1|	87.81	1042	106	7	57	1096	126	1148	0	1290	isotig16537	K06072	isotig16537	XP_010516466.1	90.881	318	24	1	58	1011	1	313	0	578	PREDICTED: deoxyhypusine hydroxylase isoform X3 [Camelina sativa]	isotig16537	0	1168	0	-	-	-	-	no IPS match	no IPS match	no IPS match	NA	NA	NA	NA	NA	NA	NA	NA	NA	NA	NA	NA	NA	NA	NA	NA	NA	NA	NA	NA	NA	NA	NA	NA	NA	NA	NA	NA
isotig16538	isogroup04264	2	1813	Gene.27358::isotig16538::g.27358::m.27358	1686	562	isotig16538	AT3G02680	86.311	1651	193	18	130	1771	1627	1	0	1766	isotig16538	ThlaspiarvenseContig21151	87.546	1646	193	7	130	1775	1676	43	0	1893	isotig16538	gi|567203945|ref|XM_006408330.1|	87	1646	202	4	130	1775	1681	48	0	2000	isotig16538	K10867	isotig16538	XP_006408393.1	82.784	546	90	4	1771	134	1	542	0	842	hypothetical protein EUTSA_v10020468mg [Eutrema salsugineum]	isotig16538	0	1813	0	-	-	-	-	IPR001357 (G3DSA:3.40.50.GENE3D); IPR000253 (G3DSA:2.60.200.GENE3D); IPR000253 (PFAM); PTHR12162 (PANTHER); IPR001357 (PROSITE_PROFILES); IPR000253 (PROSITE_PROFILES); IPR008984 (SUPERFAMILY); IPR001357 (SUPERFAMILY)	F:GO:0005515	F:protein binding	isotig16538	FHA-SMAD	transcription factor interactor and regulator	IPR008984	NA	NA	NA	NA	NA	NA	NA	NA	NA	NA	NA	NA	NA	NA	NA	NA	NA	NA	NA	NA	NA	NA	NA	NA
isotig16539	isogroup04264	2	552	Gene.27360::isotig16539::g.27360::m.27360	504	168	isotig16539	AT3G02680	84.8	375	46	7	143	510	371	1	6.8e-101	366	isotig16539	ThlaspiarvenseContig21151	89.315	365	36	1	150	514	404	43	3.45e-126	455	isotig16539	gi|567203945|ref|XM_006408330.1|	86.58	365	46	1	150	514	409	48	6e-119	435	isotig16539	NA	isotig16539	XP_006408393.1	82.927	123	20	1	510	142	1	122	4.24e-64	214	hypothetical protein EUTSA_v10020468mg [Eutrema salsugineum]	isotig16539	0	552	0	-	-	-	-	IPR000253 (PFAM); IPR000253 (G3DSA:2.60.200.GENE3D); PTHR12162 (PANTHER); IPR000253 (PROSITE_PROFILES); IPR008984 (SUPERFAMILY)	F:GO:0005515	F:protein binding	isotig16539	FHA-SMAD	transcription factor interactor and regulator	IPR008984	NA	NA	NA	NA	NA	NA	NA	NA	NA	NA	NA	NA	NA	NA	NA	NA	NA	NA	NA	NA	NA	NA	NA	NA
isotig16540	isogroup04265	2	1212	Gene.27361::isotig16540::g.27361::m.27361	837	279	isotig16540	AT5G14100	89.94	835	78	4	205	1036	837	6	0	1072	isotig16540	ThlaspiarvenseContig7629	88.629	985	98	9	91	1074	131	1102	0	1186	isotig16540	gi|30684746|ref|NM_121413.2|	87.95	1029	112	6	25	1049	1225	205	0	1280	isotig16540	NA	isotig16540	XP_002873647.1	90.681	279	24	2	1041	208	1	278	6.95e-167	477	non-intrinsic abc protein 14 [Arabidopsis lyrata subsp. lyrata]	isotig16540	0	1212	0	-	-	-	-	IPR003593 (SMART); IPR003439 (PFAM); IPR027417 (G3DSA:3.40.50.GENE3D); PTHR24220:SF511 (PANTHER); PTHR24220 (PANTHER); IPR003439 (PROSITE_PROFILES); IPR027417 (SUPERFAMILY)	F:GO:0016887; F:GO:0005524	F:ATPase activity; F:ATP binding	NA	NA	NA	NA	NA	NA	NA	NA	NA	NA	NA	NA	NA	NA	NA	NA	NA	NA	NA	NA	NA	NA	NA	NA	NA	NA	NA	NA
isotig16541	isogroup04265	2	1152	Gene.27363::isotig16541::g.27363::m.27363	837	279	isotig16541	AT5G14100	89.94	835	78	4	145	976	837	6	0	1072	isotig16541	ThlaspiarvenseContig7629	90.033	903	82	5	112	1014	208	1102	0	1162	isotig16541	gi|727562489|ref|XM_010455219.1|	89.44	985	95	3	2	983	1059	81	0	1300	isotig16541	NA	isotig16541	XP_002873647.1	90.681	279	24	2	981	148	1	278	3.27e-167	477	non-intrinsic abc protein 14 [Arabidopsis lyrata subsp. lyrata]	isotig16541	0	1152	0	-	-	-	-	no IPS match	no IPS match	no IPS match	NA	NA	NA	NA	NA	NA	NA	NA	NA	NA	NA	NA	NA	NA	NA	NA	NA	NA	NA	NA	NA	NA	NA	NA	NA	NA	NA	NA
isotig16542	isogroup04266	2	1179	Gene.27366::isotig16542::g.27366::m.27366	378	126	isotig16542	AT3G13300	87.018	1063	125	7	1	1050	2973	4035	0	1186	isotig16542	ThlaspiarvenseContig9731	87.939	1111	109	18	1	1089	1307	200	0	1286	isotig16542	gi|727632091|ref|XM_010488780.1|	85.8	1169	127	10	1	1143	3133	4288	0	1350	isotig16542	K12616	isotig16542	NP_850576.1	88	250	26	1	310	1047	1060	1309	4.56e-146	377	Transducin/WD40 repeat-like superfamily protein [Arabidopsis thaliana]	isotig16542	0	1179	0	-	-	-	-	PTHR15598 (PANTHER); PTHR15598:SF7 (PANTHER)	no GO terms	no GO terms	NA	NA	NA	NA	NA	NA	NA	NA	NA	NA	NA	NA	NA	NA	NA	NA	NA	NA	NA	NA	NA	NA	NA	NA	NA	NA	NA	NA
isotig16543	isogroup04266	2	1171	Gene.27369::isotig16543::g.27369::m.27369	378	126	isotig16543	AT3G13300	86.83	1063	127	7	1	1050	2973	4035	0	1175	isotig16543	ThlaspiarvenseContig9731	86.414	1185	124	24	1	1168	1307	143	0	1262	isotig16543	gi|727632091|ref|XM_010488780.1|	85.81	1191	140	9	1	1170	3133	4315	0	1370	isotig16543	K12616	isotig16543	NP_187938.2	87.6	250	27	1	310	1047	1095	1344	2.03e-145	375	Transducin/WD40 repeat-like superfamily protein [Arabidopsis thaliana]	isotig16543	0	1171	0	-	-	-	-	PTHR15598:SF7 (PANTHER); PTHR15598 (PANTHER)	no GO terms	no GO terms	NA	NA	NA	NA	NA	NA	NA	NA	NA	NA	NA	NA	NA	NA	NA	NA	NA	NA	NA	NA	NA	NA	NA	NA	NA	NA	NA	NA
isotig16544	isogroup04267	2	1483	Gene.27371::isotig16544::g.27371::m.27371	1287	429	isotig16544	AT3G12350	79.05	1284	218	33	41	1300	13	1269	0	833	isotig16544	Sp6g10510	84.404	1276	169	7	38	1292	1	1267	0	1227	isotig16544	gi|567164516|ref|XM_006397293.1|	82.89	1461	220	10	38	1480	1	1449	0	1490	isotig16544	NA	isotig16544	XP_006397356.1	81.324	423	72	3	38	1291	1	421	0	644	hypothetical protein EUTSA_v10028685mg [Eutrema salsugineum]	isotig16544	0	1483	0	-	-	-	-	IPR001810 (PFAM); G3DSA:1.20.1280.50 (GENE3D); PTHR22844:SF184 (PANTHER); PTHR22844 (PANTHER); IPR001810 (PROSITE_PROFILES); IPR001810 (SUPERFAMILY)	F:GO:0005515	F:protein binding	NA	NA	NA	NA	NA	NA	NA	NA	NA	NA	NA	NA	NA	NA	NA	NA	NA	NA	NA	NA	NA	NA	NA	NA	NA	NA	NA	NA
isotig16545	isogroup04267	2	880	NA	NA	NA	isotig16545	AT3G12350	80.973	452	77	7	246	697	827	1269	1.11e-95	350	isotig16545	SI_scaffold545:50476-53632(-)	86	500	66	3	228	727	1261	1756	2.51e-149	532	isotig16545	gi|567164516|ref|XM_006397293.1|	82.2	635	98	9	246	877	827	1449	7e-171	609	isotig16545	NA	isotig16545	XP_009134074.1	73.469	147	24	2	248	688	244	375	6.64e-63	211	PREDICTED: F-box protein At3g12350 isoform X2 [Brassica rapa]	isotig16545	0	880	0	-	-	-	-	no IPS match	no IPS match	no IPS match	NA	NA	NA	NA	NA	NA	NA	NA	NA	NA	NA	NA	NA	NA	NA	NA	NA	NA	NA	NA	NA	NA	NA	NA	NA	NA	NA	NA
isotig16546	isogroup04268	3	1321	Gene.27374::isotig16546::g.27374::m.27374	402	134	isotig16546	AT4G30820	85.774	478	53	4	649	1120	69	537	2.64e-138	492	isotig16546	Sp7g28690.a	91.004	478	37	3	649	1120	69	546	0	640	isotig16546	gi|567218073|ref|XM_006412603.1|	89.88	514	44	3	649	1156	1	512	0	686	isotig16546	K10842	isotig16546	XP_018460697.1	87.975	158	17	1	650	1117	24	181	9.19e-93	286	PREDICTED: CDK-activating kinase assembly factor MAT1-like [Raphanus sativus]	isotig16546	0	1321	0	-	-	-	-	no IPS match	no IPS match	no IPS match	NA	NA	NA	NA	NA	NA	NA	NA	NA	NA	NA	NA	NA	NA	NA	NA	NA	NA	NA	NA	NA	NA	NA	NA	NA	NA	NA	NA
isotig16547	isogroup04268	2	1041	Gene.27375::isotig16547::g.27375::m.27375	540	180	isotig16547	AT4G30820	85.897	546	62	4	301	840	1	537	3.34e-161	568	isotig16547	Sp7g28690.a	90.659	546	45	3	301	840	1	546	0	721	isotig16547	gi|685345708|ref|XM_009110718.1|	84.58	668	74	8	260	912	147	800	0	731	isotig16547	K10842	isotig16547	XP_018460697.1	86.74	181	22	1	301	837	1	181	4.07e-109	324	PREDICTED: CDK-activating kinase assembly factor MAT1-like [Raphanus sativus]	isotig16547	0	1041	0	-	-	-	-	no IPS match	no IPS match	no IPS match	NA	NA	NA	NA	NA	NA	NA	NA	NA	NA	NA	NA	NA	NA	NA	NA	NA	NA	NA	NA	NA	NA	NA	NA	NA	NA	NA	NA
isotig16548	isogroup04269	3	1219	Gene.27376::isotig16548::g.27376::m.27376	1053	351	isotig16548	AT5G03330	88.968	698	70	3	146	843	278	968	0	856	isotig16548	Sp6g39410.b	89.24	855	58	15	1	843	109	941	0	1038	isotig16548	gi|567169829|ref|XM_006398715.1|	85.19	871	65	5	26	851	275	1126	0	1030	isotig16548	NA	isotig16548	XP_006398778.1	84.028	288	25	3	25	843	41	322	3.06e-160	463	hypothetical protein EUTSA_v10013954mg [Eutrema salsugineum]	isotig16548	0	1219	0	-	-	-	-	IPR003323 (PFAM); PTHR12419 (PANTHER); PTHR12419:SF19 (PANTHER); PTHR12419 (PANTHER); PTHR12419:SF19 (PANTHER); TRANSMEMBRANE (PHOBIUS); CYTOPLASMIC_DOMAIN (PHOBIUS); NON_CYTOPLASMIC_DOMAIN (PHOBIUS); IPR003323 (PROSITE_PROFILES); SSF54001 (SUPERFAMILY); TMhelix (TMHMM)	no GO terms	no GO terms	NA	NA	NA	NA	NA	NA	NA	NA	NA	NA	NA	NA	NA	NA	NA	NA	NA	NA	NA	NA	NA	NA	NA	NA	NA	NA	NA	NA
isotig16549	isogroup04269	2	1143	Gene.27377::isotig16549::g.27377::m.27377	945	315	isotig16549	AT5G03330	89.5	800	78	2	146	945	278	1071	0	1007	isotig16549	Sp6g39410.b	89.76	957	65	14	1	945	109	1044	0	1194	isotig16549	gi|567169829|ref|XM_006398715.1|	84.8	1125	98	10	26	1101	275	1375	0	1280	isotig16549	NA	isotig16549	XP_006398778.1	85.67	321	25	3	25	942	41	355	0	535	hypothetical protein EUTSA_v10013954mg [Eutrema salsugineum]	isotig16549	0	1143	0	-	-	-	-	IPR003323 (PFAM); PTHR12419:SF19 (PANTHER); PTHR12419 (PANTHER); IPR003323 (PROSITE_PROFILES); SSF54001 (SUPERFAMILY)	no GO terms	no GO terms	NA	NA	NA	NA	NA	NA	NA	NA	NA	NA	NA	NA	NA	NA	NA	NA	NA	NA	NA	NA	NA	NA	NA	NA	NA	NA	NA	NA
isotig16550	isogroup04270	2	1376	Gene.27378::isotig16550::g.27378::m.27378	522	174	isotig16550	AT3G23030	85.828	501	51	8	673	1166	488	1	5.87e-145	514	isotig16550	Sp3g20710	89.526	506	47	4	664	1166	503	1	2.95e-180	636	isotig16550	gi|567195790|ref|XM_006406038.1|	83.01	665	69	14	543	1198	718	89	0	666	isotig16550	K14484	isotig16550	XP_013736555.1	82.955	176	22	2	1166	648	1	171	1.28e-96	296	PREDICTED: auxin-responsive protein IAA2-like isoform X2 [Brassica napus]	isotig16550	0	1376	0	-	-	-	-	no IPS match	no IPS match	no IPS match	isotig16550	AUX-IAA	transcription factor interactor and regulator	IPR011525	NA	NA	NA	NA	NA	NA	NA	NA	NA	NA	NA	NA	NA	NA	NA	NA	NA	NA	NA	NA	NA	NA	NA	NA
isotig16551	isogroup04270	2	978	Gene.27379::isotig16551::g.27379::m.27379	522	174	isotig16551	AT3G23030	84.63	514	59	8	262	768	501	1	5.4e-139	494	isotig16551	Sp3g20710	88.327	514	53	5	258	768	510	1	1.26e-172	610	isotig16551	gi|567195790|ref|XM_006406038.1|	85.59	562	71	6	246	800	647	89	3e-177	630	isotig16551	K14484	isotig16551	XP_013625564.1	82.84	169	24	1	768	262	1	164	3.06e-97	293	PREDICTED: auxin-responsive protein IAA2 [Brassica oleracea var. oleracea]	isotig16551	0	978	0	-	-	-	-	IPR003311 (PFAM); PTHR31734 (PANTHER); PTHR31734:SF11 (PANTHER); IPR000270 (PROSITE_PROFILES); SSF54277 (SUPERFAMILY)	C:GO:0005634; P:GO:0006355; F:GO:0005515	C:nucleus; P:regulation of transcription, DNA-templated; F:protein binding	isotig16551	AUX-IAA	transcription factor interactor and regulator	IPR011525	NA	NA	NA	NA	NA	NA	NA	NA	NA	NA	NA	NA	NA	NA	NA	NA	NA	NA	NA	NA	NA	NA	NA	NA
isotig16552	isogroup04271	2	1182	Gene.27380::isotig16552::g.27380::m.27380	882	294	isotig16552	AT1G30630	91.369	869	75	0	87	955	11	879	0	1190	isotig16552	ThlaspiarvenseContig2197	90.833	960	78	4	5	956	18	975	0	1277	isotig16552	gi|567146162|ref|XM_006415378.1|	88.94	1049	106	6	3	1044	4	1049	0	1350	isotig16552	K17268	isotig16552	XP_006305469.1	95.904	293	11	1	74	952	1	292	0	560	hypothetical protein CARUB_v10009903mg [Capsella rubella]	isotig16552	0	1182	0	-	-	-	-	no IPS match	no IPS match	no IPS match	NA	NA	NA	NA	NA	NA	NA	NA	NA	NA	NA	NA	NA	NA	NA	NA	NA	NA	NA	NA	NA	NA	NA	NA	NA	NA	NA	NA
isotig16553	isogroup04271	2	1177	Gene.27381::isotig16553::g.27381::m.27381	954	318	isotig16553	AT1G30630	91.383	882	73	2	75	956	1	879	0	1205	isotig16553	ThlaspiarvenseContig2197	90.956	962	76	8	5	958	18	976	0	1284	isotig16553	gi|297851513|ref|XM_002893592.1|	88.24	1156	107	12	4	1146	5	1144	0	1420	isotig16553	K17268	isotig16553	XP_010478492.1	93.174	293	19	1	75	953	1	292	0	548	PREDICTED: coatomer subunit epsilon-1 [Camelina sativa]	isotig16553	0	1177	0	-	-	-	-	PF04733 (PFAM); IPR011990 (G3DSA:1.25.40.GENE3D); IPR006822 (PIRSF); PTHR10805:SF1 (PANTHER); IPR006822 (PANTHER); IPR011990 (SUPERFAMILY)	F:GO:0005515; F:GO:0005198; P:GO:0006890	F:protein binding; F:structural molecule activity; P:retrograde vesicle-mediated transport, Golgi to ER	NA	NA	NA	NA	NA	NA	NA	NA	NA	NA	NA	NA	NA	NA	NA	NA	NA	NA	NA	NA	NA	NA	NA	NA	NA	NA	NA	NA
isotig16554	isogroup04272	2	1509	Gene.27382::isotig16554::g.27382::m.27382	1434	478	isotig16554	AT5G19160	84.361	1362	168	28	65	1399	1	1344	0	1293	isotig16554	Esa6g27910	84.897	1364	158	18	65	1392	1	1352	0	1334	isotig16554	gi|567175585|ref|XM_006400412.1|	83.3	1455	178	8	33	1434	105	1547	0	1550	isotig16554	NA	isotig16554	XP_006400475.1	83.015	471	61	5	65	1432	1	467	0	768	hypothetical protein EUTSA_v10013457mg [Eutrema salsugineum]	isotig16554	0	1509	0	-	-	-	-	Coil (COILS); IPR026057 (PFAM); IPR025846 (PFAM); IPR029962 (PANTHER); PTHR32285:SF65 (PANTHER); TRANSMEMBRANE (PHOBIUS); CYTOPLASMIC_DOMAIN (PHOBIUS); TRANSMEMBRANE (PHOBIUS); NON_CYTOPLASMIC_DOMAIN (PHOBIUS); CYTOPLASMIC_DOMAIN (PHOBIUS); TMhelix (TMHMM)	no GO terms	no GO terms	NA	NA	NA	NA	NA	NA	NA	NA	NA	NA	NA	NA	NA	NA	NA	NA	NA	NA	NA	NA	NA	NA	NA	NA	NA	NA	NA	NA
isotig16555	isogroup04272	2	849	Gene.27383::isotig16555::g.27383::m.27383	774	258	isotig16555	AT5G19160	86.675	758	81	9	1	739	588	1344	0	822	isotig16555	Esa6g27910	87.684	747	77	6	1	732	606	1352	0	856	isotig16555	gi|567175585|ref|XM_006400412.1|	85.96	798	88	3	1	774	750	1547	0	942	isotig16555	NA	isotig16555	XP_013607173.1	87.266	267	24	2	2	772	203	469	6.84e-171	489	PREDICTED: protein trichome birefringence-like 11 [Brassica oleracea var. oleracea]	isotig16555	0	849	0	-	-	-	-	IPR026057 (PFAM); PTHR32285:SF65 (PANTHER); IPR029962 (PANTHER)	no GO terms	no GO terms	NA	NA	NA	NA	NA	NA	NA	NA	NA	NA	NA	NA	NA	NA	NA	NA	NA	NA	NA	NA	NA	NA	NA	NA	NA	NA	NA	NA
isotig16556	isogroup04273	3	1221	Gene.27385::isotig16556::g.27385::m.27385	420	162	isotig16556	AT5G08790	91.837	441	36	0	96	536	1	441	1.39e-175	616	isotig16556	Bostr.13129s0073.1	91.837	441	36	0	96	536	1	441	3.4e-174	616	isotig16556	gi|145361142|ref|NM_147856.3|	91.84	441	36	0	96	536	119	559	3e-178	634	isotig16556	NA	isotig16556	XP_006399391.1	95.27	148	7	0	96	539	1	148	5.38e-134	300	hypothetical protein EUTSA_v10014325mg [Eutrema salsugineum]	isotig16556	0	1221	0	-	-	-	-	IPR003441 (PFAM); PTHR31719:SF16 (PANTHER); PTHR31719 (PANTHER); IPR003441 (PROSITE_PROFILES); IPR003441 (SUPERFAMILY)	F:GO:0003677; P:GO:0006355	F:DNA binding; P:regulation of transcription, DNA-templated	isotig16556	NAM	transcription factor	IPR003441	NA	NA	NA	NA	NA	NA	NA	NA	NA	NA	NA	NA	NA	NA	NA	NA	NA	NA	NA	NA	NA	NA	NA	NA
isotig16557	isogroup04273	2	1136	Gene.27386::isotig16557::g.27386::m.27386	855	285	isotig16557	AT5G08790	88.511	853	85	8	96	943	1	845	0	1020	isotig16557	Bostr.13129s0073.1	88.759	854	81	9	96	943	1	845	0	1031	isotig16557	gi|145361142|ref|NM_147856.3|	83.32	1061	114	18	96	1120	119	1152	0	1090	isotig16557	NA	isotig16557	XP_006399391.1	91.873	283	21	2	96	944	1	281	8.34e-178	503	hypothetical protein EUTSA_v10014325mg [Eutrema salsugineum]	isotig16557	0	1136	0	-	-	-	-	no IPS match	no IPS match	no IPS match	isotig16557	NAM	transcription factor	IPR003441	NA	NA	NA	NA	NA	NA	NA	NA	NA	NA	NA	NA	NA	NA	NA	NA	NA	NA	NA	NA	NA	NA	NA	NA
isotig16558	isogroup04274	2	1806	Gene.27387::isotig16558::g.27387::m.27387	1548	516	isotig16558	AT1G31810	90.666	1532	131	9	212	1736	3693	2167	0	2026	isotig16558	Bostr.3359s0174.1	91.423	1539	124	4	212	1745	3591	2056	0	2104	isotig16558	gi|297851611|ref|XM_002893641.1|	90.54	1691	142	7	65	1743	3239	1555	0	2310	isotig16558	NA	isotig16558	XP_002893687.1	92.18	422	32	1	1601	339	511	932	0	719	hypothetical protein ARALYDRAFT_473368 [Arabidopsis lyrata subsp. lyrata]	isotig16558	0	1806	0	-	-	-	-	Coil (COILS); Coil (COILS); IPR015425 (SMART); IPR015425 (PFAM); PTHR23213 (PANTHER); PTHR23213:SF190 (PANTHER); IPR015425 (PROSITE_PROFILES); SSF101447 (SUPERFAMILY)	no GO terms	no GO terms	NA	NA	NA	NA	NA	NA	NA	NA	NA	NA	NA	NA	NA	NA	NA	NA	NA	NA	NA	NA	NA	NA	NA	NA	NA	NA	NA	NA
isotig16559	isogroup04274	2	549	Gene.27388::isotig16559::g.27388::m.27388	459	153	isotig16559	AT1G31810	88.624	378	37	3	105	479	2541	2167	1.4e-127	455	isotig16559	Bol027063	86.301	438	51	4	109	540	656	222	4.41e-130	468	isotig16559	gi|685361028|ref|XM_009116716.1|	84.88	443	55	4	106	542	2758	2322	3e-135	489	isotig16559	NA	isotig16559	XP_002893687.1	79.012	81	16	1	344	105	511	591	1.12e-16	86.7	hypothetical protein ARALYDRAFT_473368 [Arabidopsis lyrata subsp. lyrata]	isotig16559	0	549	0	-	-	-	-	SSF101447 (SUPERFAMILY)	no GO terms	no GO terms	NA	NA	NA	NA	NA	NA	NA	NA	NA	NA	NA	NA	NA	NA	NA	NA	NA	NA	NA	NA	NA	NA	NA	NA	NA	NA	NA	NA
isotig16560	isogroup04275	2	1238	Gene.27389::isotig16560::g.27389::m.27389	1188	396	isotig16560	AT2G20240	78.627	1034	159	25	218	1238	2011	1027	1.8e-179	628	isotig16560	Sp3g33470.b	83.416	1206	164	19	54	1238	2193	1003	0	1086	isotig16560	gi|567206091|ref|XM_006408876.1|	80.4	1204	171	9	48	1238	2213	1062	0	1130	isotig16560	NA	isotig16560	XP_013711258.1	71.467	375	93	6	1238	141	325	694	1.27e-176	518	PREDICTED: uncharacterized protein LOC106415167 [Brassica napus]	isotig16560	0	1238	0	-	-	-	-	NON_CYTOPLASMIC_DOMAIN (PHOBIUS); SIGNAL_PEPTIDE_H_REGION (PHOBIUS); SIGNAL_PEPTIDE_C_REGION (PHOBIUS); SIGNAL_PEPTIDE (PHOBIUS); SIGNAL_PEPTIDE_N_REGION (PHOBIUS); SignalP-noTM (SIGNALP_EUK); TMhelix (TMHMM)	no GO terms	no GO terms	NA	NA	NA	NA	NA	NA	NA	NA	NA	NA	NA	NA	NA	NA	NA	NA	NA	NA	NA	NA	NA	NA	NA	NA	NA	NA	NA	NA
isotig16561	isogroup04275	2	1107	Gene.27390::isotig16561::g.27390::m.27390	786	103	isotig16561	AT2G20240	79.502	1044	152	24	78	1107	2022	1027	0	686	isotig16561	Sp3g33470.b	83.07	1075	144	20	56	1107	2062	1003	0	942	isotig16561	gi|567206091|ref|XM_006408876.1|	78.92	1134	160	11	1	1107	2143	1062	0	989	isotig16561	NA	isotig16561	XP_013711258.1	68.679	265	69	6	1107	340	325	584	1.75e-135	333	PREDICTED: uncharacterized protein LOC106415167 [Brassica napus]	isotig16561	0	1107	0	-	-	-	-	PTHR21726:SF36 (PANTHER); PTHR21726 (PANTHER)	no GO terms	no GO terms	NA	NA	NA	NA	NA	NA	NA	NA	NA	NA	NA	NA	NA	NA	NA	NA	NA	NA	NA	NA	NA	NA	NA	NA	NA	NA	NA	NA
isotig16562	isogroup04276	2	1219	Gene.27392::isotig16562::g.27392::m.27392	891	297	isotig16562	AT5G47310	89.566	738	71	3	160	891	1	738	0	931	isotig16562	ThlaspiarvenseContig2244	91.599	738	62	0	154	891	1076	339	0	1020	isotig16562	gi|567168592|ref|XM_006398362.1|	91.52	755	60	2	141	891	147	901	0	1070	isotig16562	NA	isotig16562	XP_019578722.1	94.196	224	13	0	217	888	20	243	9.78e-137	399	PREDICTED: deSI-like protein At4g17486 [Rhinolophus sinicus]	isotig16562	0	1219	0	-	-	-	-	IPR008580 (PFAM); PTHR12378:SF19 (PANTHER); PTHR12378 (PANTHER)	no GO terms	no GO terms	NA	NA	NA	NA	NA	NA	NA	NA	NA	NA	NA	NA	NA	NA	NA	NA	NA	NA	NA	NA	NA	NA	NA	NA	NA	NA	NA	NA
isotig16563	isogroup04276	2	1138	Gene.27393::isotig16563::g.27393::m.27393	882	294	isotig16563	AT5G47310	89.566	738	62	5	160	882	1	738	0	922	isotig16563	ThlaspiarvenseContig2244	88.297	957	87	14	154	1094	1076	129	0	1123	isotig16563	gi|567168592|ref|XM_006398362.1|	88.74	977	79	13	141	1096	147	1113	0	1240	isotig16563	NA	isotig16563	XP_006398424.1	93.75	224	11	2	217	879	21	244	6.2e-151	434	hypothetical protein EUTSA_v10001006mg [Eutrema salsugineum]	isotig16563	0	1138	0	-	-	-	-	IPR008580 (PFAM); PTHR12378 (PANTHER); PTHR12378:SF14 (PANTHER)	no GO terms	no GO terms	NA	NA	NA	NA	NA	NA	NA	NA	NA	NA	NA	NA	NA	NA	NA	NA	NA	NA	NA	NA	NA	NA	NA	NA	NA	NA	NA	NA
isotig16564	isogroup04277	2	1250	NA	NA	NA	isotig16564	AT1G51070	86.598	582	57	6	432	1004	879	310	8.48e-178	623	isotig16564	ThlaspiarvenseContig5323	84.111	900	89	32	262	1127	30	909	0	821	isotig16564	gi|567132882|ref|XM_006393022.1|	84.33	900	102	11	242	1127	1001	127	0	973	isotig16564	NA	isotig16564	XP_006393084.1	86.325	234	24	4	1127	435	1	229	6.76e-137	399	hypothetical protein EUTSA_v10011752mg [Eutrema salsugineum]	isotig16564	0	1250	0	-	-	-	-	PTHR23042:SF67 (PANTHER); PTHR23042 (PANTHER)	no GO terms	no GO terms	isotig16564	bHLH	transcription factor	IPR011598	NA	NA	NA	NA	NA	NA	NA	NA	NA	NA	NA	NA	NA	NA	NA	NA	NA	NA	NA	NA	NA	NA	NA	NA
isotig16565	isogroup04277	2	1087	NA	NA	NA	isotig16565	AT1G51070	86.598	582	57	6	269	841	879	310	7.35e-178	623	isotig16565	Bostr.26675s0081.1	88.227	705	50	12	269	964	681	1	0	811	isotig16565	gi|567132882|ref|XM_006393022.1|	85.13	807	85	9	169	964	909	127	0	906	isotig16565	NA	isotig16565	XP_006393084.1	86.325	234	24	4	964	272	1	229	9.43e-138	399	hypothetical protein EUTSA_v10011752mg [Eutrema salsugineum]	isotig16565	0	1087	0	-	-	-	-	PTHR23042 (PANTHER); PTHR23042:SF67 (PANTHER)	no GO terms	no GO terms	isotig16565	bHLH	transcription factor	IPR011598	NA	NA	NA	NA	NA	NA	NA	NA	NA	NA	NA	NA	NA	NA	NA	NA	NA	NA	NA	NA	NA	NA	NA	NA
isotig16566	isogroup04278	2	1195	Gene.27394::isotig16566::g.27394::m.27394	1095	365	isotig16566	AT3G61530	90.272	1028	94	2	33	1057	10	1034	0	1339	isotig16566	Sp5g01880.a	90.047	1055	100	3	28	1081	8	1058	0	1362	isotig16566	gi|186511293|ref|NM_202745.3|	89.5	1067	101	5	19	1081	384	1443	0	1410	isotig16566	K00606	isotig16566	XP_002878388.1	93.466	352	22	1	30	1085	3	353	0	637	hypothetical protein ARALYDRAFT_486638 [Arabidopsis lyrata subsp. lyrata]	isotig16566	0	1195	0	-	-	-	-	IPR003700 (TIGRFAM); IPR003700 (PFAM); IPR015813 (G3DSA:3.20.20.GENE3D); IPR003700 (PANTHER); SignalP-TM (SIGNALP_GRAM_POSITIVE); IPR015813 (SUPERFAMILY)	F:GO:0003864; P:GO:0015940; F:GO:0003824	F:3-methyl-2-oxobutanoate hydroxymethyltransferase activity; P:pantothenate biosynthetic process; F:catalytic activity	NA	NA	NA	NA	NA	NA	NA	NA	NA	NA	NA	NA	NA	NA	NA	NA	NA	NA	NA	NA	NA	NA	NA	NA	NA	NA	NA	NA
isotig16567	isogroup04278	2	1153	Gene.27395::isotig16567::g.27395::m.27395	1083	361	isotig16567	AT3G61530	90.341	1056	99	1	33	1085	10	1065	0	1382	isotig16567	Sp5g01880.a	90.548	1058	100	0	28	1085	8	1065	0	1400	isotig16567	gi|297821009|ref|XM_002878342.1|	89.81	1079	107	1	6	1084	17	1092	0	1450	isotig16567	K00606	isotig16567	XP_002878388.1	94.767	344	18	0	30	1061	3	346	0	632	hypothetical protein ARALYDRAFT_486638 [Arabidopsis lyrata subsp. lyrata]	isotig16567	0	1153	0	-	-	-	-	IPR015813 (G3DSA:3.20.20.GENE3D); IPR003700 (PFAM); IPR003700 (TIGRFAM); IPR003700 (PANTHER); SignalP-TM (SIGNALP_GRAM_POSITIVE); IPR015813 (SUPERFAMILY)	F:GO:0003824; F:GO:0003864; P:GO:0015940	F:catalytic activity; F:3-methyl-2-oxobutanoate hydroxymethyltransferase activity; P:pantothenate biosynthetic process	NA	NA	NA	NA	NA	NA	NA	NA	NA	NA	NA	NA	NA	NA	NA	NA	NA	NA	NA	NA	NA	NA	NA	NA	NA	NA	NA	NA
isotig16568	isogroup04279	3	1217	Gene.27396::isotig16568::g.27396::m.27396	501	167	isotig16568	AT5G04440	91.716	507	42	0	422	928	260	766	0	704	isotig16568	Bostr.2128s0004.1	91.716	507	42	0	422	928	266	772	0	704	isotig16568	gi|145357630|ref|NM_120526.4|	87.34	711	81	6	422	1128	373	1078	0	857	isotig16568	NA	isotig16568	XP_018445924.1	97.633	169	4	0	421	927	85	253	3.51e-116	347	PREDICTED: uncharacterized protein LOC108817669 [Raphanus sativus]	isotig16568	0	1217	0	-	-	-	-	IPR018971 (PFAM); PTHR34131 (PANTHER); PTHR34131:SF1 (PANTHER)	no GO terms	no GO terms	NA	NA	NA	NA	NA	NA	NA	NA	NA	NA	NA	NA	NA	NA	NA	NA	NA	NA	NA	NA	NA	NA	NA	NA	NA	NA	NA	NA
isotig16569	isogroup04279	2	1132	Gene.27397::isotig16569::g.27397::m.27397	750	250	isotig16569	AT5G04440	87.176	772	69	9	96	843	1	766	0	850	isotig16569	ala|ala|16062755	88.204	763	69	5	96	843	1	757	0	891	isotig16569	gi|297806420|ref|XM_002871048.1|	85.45	1038	119	12	26	1043	37	1062	0	1170	isotig16569	NA	isotig16569	XP_009122596.1	91.373	255	14	2	96	842	1	253	2.77e-151	435	PREDICTED: uncharacterized protein LOC103847290 [Brassica rapa]	isotig16569	0	1132	0	-	-	-	-	IPR018971 (PFAM); PTHR34131:SF1 (PANTHER); PTHR34131 (PANTHER); SIGNAL_PEPTIDE_H_REGION (PHOBIUS); SIGNAL_PEPTIDE_C_REGION (PHOBIUS); SIGNAL_PEPTIDE (PHOBIUS); NON_CYTOPLASMIC_DOMAIN (PHOBIUS); SIGNAL_PEPTIDE_N_REGION (PHOBIUS); SignalP-TM (SIGNALP_GRAM_POSITIVE)	no GO terms	no GO terms	NA	NA	NA	NA	NA	NA	NA	NA	NA	NA	NA	NA	NA	NA	NA	NA	NA	NA	NA	NA	NA	NA	NA	NA	NA	NA	NA	NA
isotig16570	isogroup04280	3	1225	Gene.27398::isotig16570::g.27398::m.27398	723	241	isotig16570	AT4G09720	91.497	294	25	0	700	993	361	654	3.27e-112	405	isotig16570	ThlaspiarvenseContig8720	87.242	776	69	17	453	1210	305	1068	0	857	isotig16570	gi|30681166|ref|NM_179016.1|	86.92	772	78	8	445	1207	80	837	0	901	isotig16570	K07897	isotig16570	XP_009113550.2	80.247	243	14	1	262	990	58	266	5.49e-135	395	PREDICTED: ras-related protein RABG3a [Brassica rapa]	isotig16570	0	1225	0	-	-	-	-	PR00449 (PRINTS); IPR003579 (SMART); IPR020849 (SMART); IPR002041 (SMART); IPR003578 (SMART); IPR027417 (G3DSA:3.40.50.GENE3D); IPR001806 (PFAM); IPR005225 (TIGRFAM); PTHR24073 (PANTHER); PTHR24073:SF586 (PANTHER); PS51419 (PROSITE_PROFILES); IPR027417 (SUPERFAMILY)	P:GO:0015031; P:GO:0007264; F:GO:0005525; P:GO:0007165; C:GO:0016020; F:GO:0003924; P:GO:0006913; P:GO:0006886; C:GO:0005622	P:protein transport; P:small GTPase mediated signal transduction; F:GTP binding; P:signal transduction; C:membrane; F:GTPase activity; P:nucleocytoplasmic transport; P:intracellular protein transport; C:intracellular	NA	NA	NA	NA	NA	NA	NA	NA	NA	NA	NA	NA	NA	NA	NA	NA	NA	NA	NA	NA	NA	NA	NA	NA	NA	NA	NA	NA
isotig16571	isogroup04280	2	1123	Gene.27399::isotig16571::g.27399::m.27399	621	207	isotig16571	AT4G09720	89.697	330	34	0	271	600	1	330	2.98e-117	422	isotig16571	ThlaspiarvenseContig8720	86.817	933	89	20	194	1108	152	1068	0	1011	isotig16571	gi|297809148|ref|XM_002872412.1|	84	1006	116	15	95	1086	5	979	0	1040	isotig16571	K07897	isotig16571	XP_009113550.2	93.301	209	14	0	262	888	58	266	2.3e-143	416	PREDICTED: ras-related protein RABG3a [Brassica rapa]	isotig16571	0	1123	0	-	-	-	-	PR00449 (PRINTS); IPR020849 (SMART); IPR003578 (SMART); IPR002041 (SMART); IPR003579 (SMART); IPR005225 (TIGRFAM); IPR027417 (G3DSA:3.40.50.GENE3D); IPR001806 (PFAM); PTHR24073 (PANTHER); PTHR24073:SF586 (PANTHER); PS51419 (PROSITE_PROFILES); IPR027417 (SUPERFAMILY)	F:GO:0005525; P:GO:0007165; C:GO:0016020; P:GO:0007264; C:GO:0005622; P:GO:0006913; P:GO:0006886; F:GO:0003924; P:GO:0015031	F:GTP binding; P:signal transduction; C:membrane; P:small GTPase mediated signal transduction; C:intracellular; P:nucleocytoplasmic transport; P:intracellular protein transport; F:GTPase activity; P:protein transport	NA	NA	NA	NA	NA	NA	NA	NA	NA	NA	NA	NA	NA	NA	NA	NA	NA	NA	NA	NA	NA	NA	NA	NA	NA	NA	NA	NA
isotig16572	isogroup04281	2	1190	Gene.27400::isotig16572::g.27400::m.27400	963	321	isotig16572	AT4G32830	90.6	883	77	5	80	959	1	880	0	1166	isotig16572	ThlaspiarvenseContig11526	89.876	968	86	9	6	971	1100	143	0	1234	isotig16572	gi|567217595|ref|XM_006412364.1|	90.89	889	78	1	77	965	79	964	0	1240	isotig16572	K08850	isotig16572	XP_006412427.1	95.238	294	13	1	80	961	1	293	0	587	hypothetical protein EUTSA_v10025883mg [Eutrema salsugineum]	isotig16572	0	1190	0	-	-	-	-	IPR000719 (SMART); IPR000719 (PFAM); G3DSA:1.10.510.10 (GENE3D); G3DSA:3.30.200.20 (GENE3D); IPR030616 (PANTHER); IPR017441 (PROSITE_PATTERNS); IPR008271 (PROSITE_PATTERNS); NON_CYTOPLASMIC_DOMAIN (PHOBIUS); SIGNAL_PEPTIDE_N_REGION (PHOBIUS); SIGNAL_PEPTIDE_H_REGION (PHOBIUS); SIGNAL_PEPTIDE_C_REGION (PHOBIUS); SIGNAL_PEPTIDE (PHOBIUS); IPR000719 (PROSITE_PROFILES); SignalP-noTM (SIGNALP_EUK); SignalP-TM (SIGNALP_GRAM_POSITIVE); SignalP-noTM (SIGNALP_GRAM_NEGATIVE); IPR011009 (SUPERFAMILY)	F:GO:0004672; F:GO:0005524; P:GO:0006468; P:GO:0007049	F:protein kinase activity; F:ATP binding; P:protein phosphorylation; P:cell cycle	NA	NA	NA	NA	NA	NA	NA	NA	NA	NA	NA	NA	NA	NA	NA	NA	NA	NA	NA	NA	NA	NA	NA	NA	NA	NA	NA	NA
isotig16573	isogroup04281	2	1157	Gene.27401::isotig16573::g.27401::m.27401	963	321	isotig16573	AT4G32830	90.653	888	77	5	80	964	1	885	0	1175	isotig16573	Bostr.7867s1133.1	91.733	883	70	3	80	962	1	880	0	1223	isotig16573	gi|567217595|ref|XM_006412364.1|	90.72	884	79	1	77	960	79	959	0	1220	isotig16573	K08850	isotig16573	XP_006412427.1	95.918	294	11	1	80	961	1	293	0	590	hypothetical protein EUTSA_v10025883mg [Eutrema salsugineum]	isotig16573	0	1157	0	-	-	-	-	IPR002290 (SMART); G3DSA:3.30.200.20 (GENE3D); G3DSA:1.10.510.10 (GENE3D); IPR000719 (PFAM); IPR030616 (PANTHER); IPR008271 (PROSITE_PATTERNS); IPR017441 (PROSITE_PATTERNS); NON_CYTOPLASMIC_DOMAIN (PHOBIUS); SIGNAL_PEPTIDE (PHOBIUS); SIGNAL_PEPTIDE_N_REGION (PHOBIUS); SIGNAL_PEPTIDE_H_REGION (PHOBIUS); SIGNAL_PEPTIDE_C_REGION (PHOBIUS); IPR000719 (PROSITE_PROFILES); SignalP-TM (SIGNALP_GRAM_POSITIVE); SignalP-noTM (SIGNALP_EUK); SignalP-noTM (SIGNALP_GRAM_NEGATIVE); IPR011009 (SUPERFAMILY)	F:GO:0005524; F:GO:0004672; P:GO:0006468; P:GO:0007049	F:ATP binding; F:protein kinase activity; P:protein phosphorylation; P:cell cycle	NA	NA	NA	NA	NA	NA	NA	NA	NA	NA	NA	NA	NA	NA	NA	NA	NA	NA	NA	NA	NA	NA	NA	NA	NA	NA	NA	NA
isotig16574	isogroup04282	2	1495	Gene.27402::isotig16574::g.27402::m.27402	1164	388	isotig16574	AT2G26550	83.057	543	85	6	424	964	163	700	1.39e-136	486	isotig16574	Bostr.29002s0001.1	85.342	730	88	11	437	1164	179	891	0	737	isotig16574	gi|565474143|ref|XM_006294651.1|	87.92	530	64	0	638	1167	408	937	0	668	isotig16574	NA	isotig16574	XP_006294713.1	73.134	268	60	3	343	1140	31	288	6.03e-127	380	hypothetical protein CARUB_v10023752mg [Capsella rubella]	isotig16574	0	1495	0	-	-	-	-	IPR016053 (PFAM); IPR016084 (G3DSA:1.20.910.GENE3D); PTHR35703:SF1 (PANTHER); PTHR35703 (PANTHER); IPR016084 (SUPERFAMILY)	P:GO:0055114; P:GO:0006788; F:GO:0004392	P:oxidation-reduction process; P:heme oxidation; F:heme oxygenase (decyclizing) activity	NA	NA	NA	NA	NA	NA	NA	NA	NA	NA	NA	NA	NA	NA	NA	NA	NA	NA	NA	NA	NA	NA	NA	NA	NA	NA	NA	NA
isotig16575	isogroup04282	2	851	Gene.27403::isotig16575::g.27403::m.27403	792	264	NA	NA	NA	NA	NA	NA	NA	NA	NA	NA	NA	NA	isotig16575	cru|Carubv10023752m|PACid:20902578	81.073	317	39	10	423	739	168	463	2.76e-59	233	isotig16575	gi|567167173|ref|XM_006397958.1|	78.06	278	58	1	58	335	37	311	3e-55	224	isotig16575	NA	isotig16575	XP_006294713.1	67.797	118	28	2	385	738	47	154	4.64e-38	144	hypothetical protein CARUB_v10023752mg [Capsella rubella]	isotig16575	0	851	0	-	-	-	-	IPR016084 (G3DSA:1.20.910.GENE3D); PTHR35703:SF1 (PANTHER); PTHR35703 (PANTHER)	no GO terms	no GO terms	NA	NA	NA	NA	NA	NA	NA	NA	NA	NA	NA	NA	NA	NA	NA	NA	NA	NA	NA	NA	NA	NA	NA	NA	NA	NA	NA	NA
isotig16576	isogroup04283	2	1470	Gene.27404::isotig16576::g.27404::m.27404	1296	432	isotig16576	AT4G23250	80.974	1314	202	29	2	1279	726	2027	0	998	isotig16576	ThlaspiarvenseContig4855	85.735	1374	167	19	2	1359	813	2173	0	1424	isotig16576	gi|567219855|ref|XM_006413494.1|	86.19	1318	159	5	2	1306	742	2049	0	1560	isotig16576	NA	isotig16576	XP_006413557.1	81.149	435	75	2	3	1295	244	675	0	632	hypothetical protein EUTSA_v10024598mg [Eutrema salsugineum]	isotig16576	0	1470	0	-	-	-	-	IPR002290 (SMART); IPR013320 (G3DSA:2.60.120.GENE3D); IPR001245 (PFAM); G3DSA:1.10.510.10 (GENE3D); G3DSA:3.30.200.20 (GENE3D); PTHR27002 (PANTHER); IPR017441 (PROSITE_PATTERNS); IPR008271 (PROSITE_PATTERNS); TRANSMEMBRANE (PHOBIUS); CYTOPLASMIC_DOMAIN (PHOBIUS); NON_CYTOPLASMIC_DOMAIN (PHOBIUS); IPR000719 (PROSITE_PROFILES); IPR011009 (SUPERFAMILY); TMhelix (TMHMM)	P:GO:0006468; F:GO:0004672; F:GO:0005524	P:protein phosphorylation; F:protein kinase activity; F:ATP binding	NA	NA	NA	NA	NA	NA	NA	NA	NA	NA	NA	NA	NA	NA	NA	NA	NA	NA	NA	NA	NA	NA	NA	NA	NA	NA	NA	NA
isotig16577	isogroup04283	2	875	Gene.27405::isotig16577::g.27405::m.27405	873	291	isotig16577	AT4G23260	82.434	871	136	15	12	875	721	1581	0	745	isotig16577	Esa7g22080	85.633	877	120	4	2	875	729	1602	0	917	isotig16577	gi|567219855|ref|XM_006413494.1|	85.63	877	120	4	2	875	742	1615	0	1000	isotig16577	NA	isotig16577	XP_006413557.1	83.505	291	48	0	3	875	244	534	1.37e-149	442	hypothetical protein EUTSA_v10024598mg [Eutrema salsugineum]	isotig16577	0	875	0	-	-	-	-	IPR000719 (SMART); IPR000719 (PFAM); G3DSA:1.10.510.10 (GENE3D); G3DSA:3.30.200.20 (GENE3D); IPR013320 (G3DSA:2.60.120.GENE3D); PTHR27002 (PANTHER); IPR008271 (PROSITE_PATTERNS); IPR017441 (PROSITE_PATTERNS); TRANSMEMBRANE (PHOBIUS); NON_CYTOPLASMIC_DOMAIN (PHOBIUS); CYTOPLASMIC_DOMAIN (PHOBIUS); IPR000719 (PROSITE_PROFILES); IPR011009 (SUPERFAMILY); TMhelix (TMHMM)	F:GO:0004672; P:GO:0006468; F:GO:0005524	F:protein kinase activity; P:protein phosphorylation; F:ATP binding	NA	NA	NA	NA	NA	NA	NA	NA	NA	NA	NA	NA	NA	NA	NA	NA	NA	NA	NA	NA	NA	NA	NA	NA	NA	NA	NA	NA
isotig16578	isogroup04284	3	1218	Gene.27406::isotig16578::g.27406::m.27406	591	197	isotig16578	AT1G46480	83.713	571	70	10	15	575	1	558	4.01e-146	518	isotig16578	Esa1g34480	84.071	565	80	8	15	571	1	563	2.72e-150	536	isotig16578	gi|240254225|ref|NM_103605.6|	83.39	578	75	5	7	575	93	658	4e-170	607	isotig16578	NA	isotig16578	XP_013700837.1	68.493	292	55	2	15	887	1	256	3.54e-117	350	PREDICTED: WUSCHEL-related homeobox 4-like [Brassica napus]	isotig16578	0	1218	0	-	-	-	-	IPR001356 (SMART); IPR009057 (G3DSA:1.10.10.GENE3D); IPR001356 (PFAM); PTHR24326:SF263 (PANTHER); PTHR24326 (PANTHER); IPR001356 (PROSITE_PROFILES); IPR009057 (SUPERFAMILY)	F:GO:0003677	F:DNA binding	isotig16578	Homobox-WOX	transcription factor	IPR001356,IPR009057	NA	NA	NA	NA	NA	NA	NA	NA	NA	NA	NA	NA	NA	NA	NA	NA	NA	NA	NA	NA	NA	NA	NA	NA
isotig16579	isogroup04284	2	1107	Gene.27407::isotig16579::g.27407::m.27407	777	259	isotig16579	AT1G46480	83.162	778	96	15	15	779	1	756	0	678	isotig16579	Sp1g34210	84.903	775	106	10	15	779	1	774	0	773	isotig16579	gi|567134913|ref|XM_006393568.1|	83.39	891	128	10	5	881	5	889	0	913	isotig16579	NA	isotig16579	XP_013700837.1	78.516	256	53	2	15	776	1	256	2.85e-123	364	PREDICTED: WUSCHEL-related homeobox 4-like [Brassica napus]	isotig16579	0	1107	0	-	-	-	-	IPR001356 (SMART); IPR001356 (PFAM); IPR009057 (G3DSA:1.10.10.GENE3D); PTHR24326 (PANTHER); PTHR24326:SF263 (PANTHER); IPR001356 (PROSITE_PROFILES); IPR009057 (SUPERFAMILY)	F:GO:0003677	F:DNA binding	isotig16579	Homobox-WOX	transcription factor	IPR001356,IPR009057	NA	NA	NA	NA	NA	NA	NA	NA	NA	NA	NA	NA	NA	NA	NA	NA	NA	NA	NA	NA	NA	NA	NA	NA
isotig16580	isogroup04285	2	1185	Gene.27408::isotig16580::g.27408::m.27408	1050	350	isotig16580	AT1G08320	88.352	1056	105	10	1	1050	1044	1	0	1253	isotig16580	ath|AT1G08320	88.352	1056	105	10	1	1050	1044	1	0	1253	isotig16580	gi|145335268|ref|NM_100705.3|	88.11	1060	108	5	1	1054	1218	171	0	1340	isotig16580	K14431	isotig16580	XP_006417705.1	86.728	324	41	2	969	1	32	354	0	541	hypothetical protein EUTSA_v10007490mg [Eutrema salsugineum]	isotig16580	0	1185	0	-	-	-	-	Coil (COILS); IPR004827 (SMART); G3DSA:1.20.5.170 (GENE3D); IPR004827 (PFAM); IPR025422 (PFAM); PTHR22952:SF209 (PANTHER); PTHR22952 (PANTHER); PTHR22952:SF209 (PANTHER); PTHR22952 (PANTHER); PTHR22952 (PANTHER); IPR004827 (PROSITE_PATTERNS); IPR004827 (PROSITE_PROFILES); SSF57959 (SUPERFAMILY)	P:GO:0006355; F:GO:0003700; F:GO:0043565; P:GO:0006351	P:regulation of transcription, DNA-templated; F:transcription factor activity, sequence-specific DNA binding; F:sequence-specific DNA binding; P:transcription, DNA-templated	isotig16580	bZIP	transcription factor	IPR004827,IPR011616,IPR011700	NA	NA	NA	NA	NA	NA	NA	NA	NA	NA	NA	NA	NA	NA	NA	NA	NA	NA	NA	NA	NA	NA	NA	NA
isotig16581	isogroup04285	2	1161	Gene.27409::isotig16581::g.27409::m.27409	1053	351	isotig16581	AT1G08320	87.571	1062	105	9	1	1053	1044	1	0	1205	isotig16581	Sp1g06960.b	88.102	1059	114	5	1	1053	1053	1	0	1247	isotig16581	gi|145335268|ref|NM_100705.3|	87.43	1066	107	7	1	1057	1218	171	0	1310	isotig16581	K14431	isotig16581	XP_006417705.1	85.955	356	43	5	1053	1	1	354	0	555	hypothetical protein EUTSA_v10007490mg [Eutrema salsugineum]	isotig16581	0	1161	0	-	-	-	-	Coil (COILS); IPR004827 (SMART); IPR004827 (PFAM); IPR025422 (PFAM); G3DSA:1.20.5.170 (GENE3D); PTHR22952 (PANTHER); PTHR22952 (PANTHER); PTHR22952:SF209 (PANTHER); PTHR22952:SF209 (PANTHER); IPR004827 (PROSITE_PATTERNS); IPR004827 (PROSITE_PROFILES); SSF57959 (SUPERFAMILY)	F:GO:0043565; P:GO:0006355; F:GO:0003700; P:GO:0006351	F:sequence-specific DNA binding; P:regulation of transcription, DNA-templated; F:transcription factor activity, sequence-specific DNA binding; P:transcription, DNA-templated	isotig16581	bZIP	transcription factor	IPR004827,IPR011616,IPR011700	NA	NA	NA	NA	NA	NA	NA	NA	NA	NA	NA	NA	NA	NA	NA	NA	NA	NA	NA	NA	NA	NA	NA	NA
isotig16582	isogroup04286	3	1211	Gene.27410::isotig16582::g.27410::m.27410	897	299	isotig16582	AT1G75170	85.955	890	118	5	120	1008	884	1	0	944	isotig16582	Sp5g30320.ia2c	87.082	898	106	9	113	1008	890	1	0	1007	isotig16582	gi|567121203|ref|XM_006390278.1|	85.67	963	128	3	93	1055	1019	67	0	1110	isotig16582	NA	isotig16582	XP_009106173.1	89.226	297	29	2	1008	121	1	295	0	556	PREDICTED: random slug protein 5 [Brassica rapa]	isotig16582	0	1211	0	-	-	-	-	IPR011074 (SMART); IPR001251 (SMART); IPR001251 (G3DSA:3.40.525.GENE3D); IPR011074 (PFAM); IPR001251 (PFAM); G3DSA:1.10.8.20 (GENE3D); PTHR10174:SF151 (PANTHER); PTHR10174 (PANTHER); IPR001251 (PROSITE_PROFILES); IPR011074 (SUPERFAMILY); IPR001251 (SUPERFAMILY)	no GO terms	no GO terms	NA	NA	NA	NA	NA	NA	NA	NA	NA	NA	NA	NA	NA	NA	NA	NA	NA	NA	NA	NA	NA	NA	NA	NA	NA	NA	NA	NA
isotig16583	isogroup04286	2	1130	Gene.27411::isotig16583::g.27411::m.27411	816	272	isotig16583	AT1G75170	87.187	718	85	5	120	836	884	173	0	809	isotig16583	Araha.49879s0006.1	87.828	723	82	5	114	836	889	173	0	843	isotig16583	gi|567121203|ref|XM_006390278.1|	86.83	744	91	2	93	836	1019	283	0	897	isotig16583	NA	isotig16583	XP_009106173.1	80.808	297	27	3	927	121	1	295	3.32e-171	487	PREDICTED: random slug protein 5 [Brassica rapa]	isotig16583	0	1130	0	-	-	-	-	IPR001251 (SMART); IPR001251 (G3DSA:3.40.525.GENE3D); IPR001251 (PFAM); PTHR10174:SF151 (PANTHER); PTHR10174 (PANTHER); IPR001251 (PROSITE_PROFILES); IPR001251 (SUPERFAMILY); IPR011074 (SUPERFAMILY)	no GO terms	no GO terms	NA	NA	NA	NA	NA	NA	NA	NA	NA	NA	NA	NA	NA	NA	NA	NA	NA	NA	NA	NA	NA	NA	NA	NA	NA	NA	NA	NA
isotig16584	isogroup04287	3	1236	Gene.27413::isotig16584::g.27413::m.27413	972	324	isotig16584	AT3G13740	88.699	584	53	8	94	675	1	573	0	701	isotig16584	Esa3g12080	90.361	581	50	3	94	674	1	575	0	758	isotig16584	gi|567199579|ref|XM_006407112.1|	90.05	583	52	1	92	674	107	683	0	791	isotig16584	NA	isotig16584	XP_006407175.1	71.341	328	34	4	28	969	1	282	1.31e-138	405	hypothetical protein EUTSA_v10021279mg [Eutrema salsugineum]	isotig16584	0	1236	0	-	-	-	-	IPR000999 (PFAM); IPR000999 (G3DSA:1.10.1520.GENE3D); PTHR34276 (PANTHER); IPR000999 (SUPERFAMILY)	F:GO:0003723; F:GO:0004525; P:GO:0006396	F:RNA binding; F:ribonuclease III activity; P:RNA processing	NA	NA	NA	NA	NA	NA	NA	NA	NA	NA	NA	NA	NA	NA	NA	NA	NA	NA	NA	NA	NA	NA	NA	NA	NA	NA	NA	NA
isotig16585	isogroup04287	2	1107	Gene.27414::isotig16585::g.27414::m.27414	843	281	isotig16585	AT3G13740	88.42	734	69	9	94	822	1	723	0	870	isotig16585	Esa3g12080	89.853	749	67	4	94	842	1	740	0	953	isotig16585	gi|567199579|ref|XM_006407112.1|	89.25	763	73	2	92	854	107	860	0	1010	isotig16585	K11145	isotig16585	XP_006407175.1	82.105	285	34	3	28	840	1	282	9.53e-148	427	hypothetical protein EUTSA_v10021279mg [Eutrema salsugineum]	isotig16585	0	1107	0	-	-	-	-	IPR000999 (SMART); IPR000999 (PFAM); IPR000999 (G3DSA:1.10.1520.GENE3D); PTHR34276 (PANTHER); IPR000999 (SUPERFAMILY)	F:GO:0004525; P:GO:0006396; F:GO:0003723	F:ribonuclease III activity; P:RNA processing; F:RNA binding	NA	NA	NA	NA	NA	NA	NA	NA	NA	NA	NA	NA	NA	NA	NA	NA	NA	NA	NA	NA	NA	NA	NA	NA	NA	NA	NA	NA
isotig16586	isogroup04288	2	1661	Gene.27415::isotig16586::g.27415::m.27415	1320	440	isotig16586	AT4G05150	85.063	1359	152	18	129	1451	91	1434	0	1338	isotig16586	ThlaspiarvenseContig938	87.575	1505	145	24	113	1588	59	1550	0	1705	isotig16586	gi|297809706|ref|XM_002872691.1|	84.91	1458	163	13	116	1528	51	1496	0	1630	isotig16586	NA	isotig16586	XP_019577041.1	86.395	441	57	3	132	1448	16	455	0	615	PREDICTED: LOW QUALITY PROTEIN: uncharacterized protein LOC109441290, partial [Rhinolophus sinicus]	isotig16586	0	1661	0	-	-	-	-	CYTOPLASMIC_DOMAIN (PHOBIUS); NON_CYTOPLASMIC_DOMAIN (PHOBIUS); TRANSMEMBRANE (PHOBIUS)	no GO terms	no GO terms	NA	NA	NA	NA	NA	NA	NA	NA	NA	NA	NA	NA	NA	NA	NA	NA	NA	NA	NA	NA	NA	NA	NA	NA	NA	NA	NA	NA
isotig16587	isogroup04288	2	683	NA	NA	NA	NA	NA	NA	NA	NA	NA	NA	NA	NA	NA	NA	NA	isotig16587	ThlaspiarvenseContig938	90.152	264	23	3	113	374	59	321	1.26e-91	340	isotig16587	gi|297809706|ref|XM_002872691.1|	89.02	255	28	0	116	370	51	305	2e-88	334	isotig16587	NA	isotig16587	XP_010456927.1	83.908	87	14	0	129	389	1	87	4.68e-34	128	PREDICTED: uncharacterized protein LOC104738450, partial [Camelina sativa]	isotig16587	0	683	0	-	-	-	-	PTHR31066:SF4 (PANTHER); PTHR31066 (PANTHER); SSF54277 (SUPERFAMILY)	no GO terms	no GO terms	NA	NA	NA	NA	NA	NA	NA	NA	NA	NA	NA	NA	NA	NA	NA	NA	NA	NA	NA	NA	NA	NA	NA	NA	NA	NA	NA	NA
isotig16588	isogroup04289	3	1231	NA	NA	NA	NA	NA	NA	NA	NA	NA	NA	NA	NA	NA	NA	NA	NA	NA	NA	NA	NA	NA	NA	NA	NA	NA	NA	NA	NA	NA	NA	NA	NA	NA	NA	NA	NA	NA	NA	NA	isotig16588	NA	NA	NA	NA	NA	NA	NA	NA	NA	NA	NA	NA	NA	NA	isotig16588	0	1231	0	-	-	-	-	NON_CYTOPLASMIC_DOMAIN (PHOBIUS); CYTOPLASMIC_DOMAIN (PHOBIUS); TRANSMEMBRANE (PHOBIUS); TMhelix (TMHMM)	no GO terms	no GO terms	NA	NA	NA	NA	NA	NA	NA	NA	NA	NA	NA	NA	NA	NA	NA	NA	NA	NA	NA	NA	NA	NA	NA	NA	NA	NA	NA	NA
isotig16589	isogroup04289	2	1112	NA	NA	NA	NA	NA	NA	NA	NA	NA	NA	NA	NA	NA	NA	NA	NA	NA	NA	NA	NA	NA	NA	NA	NA	NA	NA	NA	NA	NA	NA	NA	NA	NA	NA	NA	NA	NA	NA	NA	isotig16589	NA	NA	NA	NA	NA	NA	NA	NA	NA	NA	NA	NA	NA	NA	isotig16589	0	1112	0	-	-	-	-	TRANSMEMBRANE (PHOBIUS); NON_CYTOPLASMIC_DOMAIN (PHOBIUS); CYTOPLASMIC_DOMAIN (PHOBIUS); TMhelix (TMHMM)	no GO terms	no GO terms	NA	NA	NA	NA	NA	NA	NA	NA	NA	NA	NA	NA	NA	NA	NA	NA	NA	NA	NA	NA	NA	NA	NA	NA	NA	NA	NA	NA
isotig16590	isogroup04290	2	1163	Gene.27418::isotig16590::g.27418::m.27418	951	317	isotig16590	AT1G28400	87.946	448	45	6	212	653	1008	564	1.06e-146	520	isotig16590	SI_C228505:18005-18899(+)	88.022	910	80	11	212	1108	894	1	0	1050	isotig16590	gi|685347830|ref|XM_009111478.1|	82.73	1042	110	11	132	1163	991	10	0	996	isotig16590	NA	isotig16590	XP_019578423.1	75.244	307	63	5	1108	215	1	303	1.3e-127	377	PREDICTED: protein E6-like [Rhinolophus sinicus]	isotig16590	0	1163	0	-	-	-	-	PTHR35274 (PANTHER); PTHR35274:SF2 (PANTHER); SIGNAL_PEPTIDE (PHOBIUS); SIGNAL_PEPTIDE_C_REGION (PHOBIUS); SIGNAL_PEPTIDE_N_REGION (PHOBIUS); SIGNAL_PEPTIDE_H_REGION (PHOBIUS); NON_CYTOPLASMIC_DOMAIN (PHOBIUS); TMhelix (TMHMM)	no GO terms	no GO terms	NA	NA	NA	NA	NA	NA	NA	NA	NA	NA	NA	NA	NA	NA	NA	NA	NA	NA	NA	NA	NA	NA	NA	NA	NA	NA	NA	NA
isotig16591	isogroup04290	2	1178	Gene.27419::isotig16591::g.27419::m.27419	846	282	isotig16591	AT1G28400	84.861	502	67	4	628	1123	499	1	5.05e-140	497	isotig16591	SI_C228505:18005-18899(+)	90.123	729	54	7	400	1123	716	1	0	931	isotig16591	gi|567146940|ref|XM_006415595.1|	80.62	1192	158	16	1	1142	1176	8	0	913	isotig16591	NA	isotig16591	XP_019578423.1	80.738	244	38	3	1123	410	1	241	1.26e-108	329	PREDICTED: protein E6-like [Rhinolophus sinicus]	isotig16591	0	1178	0	-	-	-	-	PTHR35274:SF2 (PANTHER); PTHR35274 (PANTHER); SIGNAL_PEPTIDE_C_REGION (PHOBIUS); SIGNAL_PEPTIDE_H_REGION (PHOBIUS); SIGNAL_PEPTIDE_N_REGION (PHOBIUS); SIGNAL_PEPTIDE (PHOBIUS); NON_CYTOPLASMIC_DOMAIN (PHOBIUS); TMhelix (TMHMM)	no GO terms	no GO terms	NA	NA	NA	NA	NA	NA	NA	NA	NA	NA	NA	NA	NA	NA	NA	NA	NA	NA	NA	NA	NA	NA	NA	NA	NA	NA	NA	NA
isotig16592	isogroup04291	2	1241	Gene.27420::isotig16592::g.27420::m.27420	840	280	isotig16592	AT2G24490	85.866	849	102	10	222	1061	840	1	0	887	isotig16592	Esa4g04860	88.124	842	93	5	222	1061	837	1	0	994	isotig16592	gi|567191639|ref|XM_006404917.1|	86.43	995	123	7	222	1212	1008	22	0	1170	isotig16592	K10739	isotig16592	XP_006404980.1	89.247	279	29	1	1061	225	1	278	0	519	hypothetical protein EUTSA_v10000282mg [Eutrema salsugineum]	isotig16592	0	1241	0	-	-	-	-	IPR012340 (G3DSA:2.40.50.GENE3D); IPR004365 (PFAM); IPR014646 (PIRSF); IPR011991 (G3DSA:1.10.10.GENE3D); IPR014892 (PFAM); PTHR13989 (PANTHER); PTHR13989:SF20 (PANTHER); IPR011991 (SUPERFAMILY); IPR012340 (SUPERFAMILY)	F:GO:0003676; P:GO:0006310; P:GO:0006281; F:GO:0003677; C:GO:0005634; P:GO:0006260	F:nucleic acid binding; P:DNA recombination; P:DNA repair; F:DNA binding; C:nucleus; P:DNA replication	NA	NA	NA	NA	NA	NA	NA	NA	NA	NA	NA	NA	NA	NA	NA	NA	NA	NA	NA	NA	NA	NA	NA	NA	NA	NA	NA	NA
isotig16593	isogroup04291	2	1100	Gene.27421::isotig16593::g.27421::m.27421	840	280	isotig16593	AT2G24490	84.888	847	110	11	83	920	838	1	0	839	isotig16593	Esa4g04860	87.351	838	103	1	83	920	835	1	0	957	isotig16593	gi|567191639|ref|XM_006404917.1|	86	993	127	7	83	1071	1006	22	0	1140	isotig16593	K10739	isotig16593	XP_006404980.1	87.097	279	35	1	920	84	1	278	5.67e-180	508	hypothetical protein EUTSA_v10000282mg [Eutrema salsugineum]	isotig16593	0	1100	0	-	-	-	-	no IPS match	no IPS match	no IPS match	NA	NA	NA	NA	NA	NA	NA	NA	NA	NA	NA	NA	NA	NA	NA	NA	NA	NA	NA	NA	NA	NA	NA	NA	NA	NA	NA	NA
isotig16594	isogroup04292	2	1208	Gene.27422::isotig16594::g.27422::m.27422	624	208	isotig16594	AT1G46264	80.977	778	96	38	122	853	1047	276	1.08e-161	569	isotig16594	Sp1g34200	85.976	763	67	22	122	853	1029	276	0	780	isotig16594	gi|685341538|ref|XM_009109194.1|	84.55	738	96	4	122	850	1117	389	0	816	isotig16594	NA	isotig16594	XP_009107442.1	81.633	245	39	4	850	125	94	335	1.57e-122	366	PREDICTED: heat stress transcription factor B-4 [Brassica rapa]	isotig16594	0	1208	0	-	-	-	-	no IPS match	no IPS match	no IPS match	isotig16594	HSF-type-DNA-binding	transcription factor	IPR000232	NA	NA	NA	NA	NA	NA	NA	NA	NA	NA	NA	NA	NA	NA	NA	NA	NA	NA	NA	NA	NA	NA	NA	NA
isotig16595	isogroup04292	2	1126	Gene.27424::isotig16595::g.27424::m.27424	345	115	isotig16595	AT1G46264	82.906	1053	124	40	122	1124	1047	1	0	896	isotig16595	Sp1g34200	87.283	1038	88	23	122	1124	1029	1	0	1146	isotig16595	gi|685341538|ref|XM_009109194.1|	86.25	1018	117	7	122	1125	1117	109	0	1200	isotig16595	K09419	isotig16595	XP_009107442.1	84.247	292	40	4	991	125	47	335	1.21e-161	464	PREDICTED: heat stress transcription factor B-4 [Brassica rapa]	isotig16595	0	1126	0	-	-	-	-	no IPS match	no IPS match	no IPS match	isotig16595	HSF-type-DNA-binding	transcription factor	IPR000232	NA	NA	NA	NA	NA	NA	NA	NA	NA	NA	NA	NA	NA	NA	NA	NA	NA	NA	NA	NA	NA	NA	NA	NA
isotig16596	isogroup04293	2	1174	Gene.27425::isotig16596::g.27425::m.27425	939	313	isotig16596	AT1G06050	83.088	952	127	12	62	992	939	1	0	835	isotig16596	ThlaspiarvenseContig11079	83.465	1016	139	18	1	1007	1130	135	0	918	isotig16596	gi|186478185|ref|NM_100485.2|	81.88	1032	144	9	1	1007	1230	217	0	1000	isotig16596	NA	isotig16596	NP_563757.1	84.314	306	37	5	992	96	1	302	0	519	ENHANCED DISEASE RESISTANCE-like protein (DUF1336) [Arabidopsis thaliana]	isotig16596	0	1174	0	-	-	-	-	IPR009769 (PFAM); PTHR12136 (PANTHER); PTHR12136:SF61 (PANTHER)	no GO terms	no GO terms	NA	NA	NA	NA	NA	NA	NA	NA	NA	NA	NA	NA	NA	NA	NA	NA	NA	NA	NA	NA	NA	NA	NA	NA	NA	NA	NA	NA
isotig16597	isogroup04293	2	1155	Gene.27426::isotig16597::g.27426::m.27426	915	305	isotig16597	AT1G06050	83.088	952	127	12	62	992	939	1	0	835	isotig16597	ThlaspiarvenseContig11079	83.122	1102	151	24	1	1089	1130	51	0	972	isotig16597	gi|186478185|ref|NM_100485.2|	81.66	1096	151	13	1	1067	1230	156	0	1040	isotig16597	NA	isotig16597	NP_563757.1	84.314	306	37	5	992	96	1	302	0	518	ENHANCED DISEASE RESISTANCE-like protein (DUF1336) [Arabidopsis thaliana]	isotig16597	0	1155	0	-	-	-	-	IPR009769 (PFAM); PTHR12136 (PANTHER); PTHR12136:SF61 (PANTHER)	no GO terms	no GO terms	NA	NA	NA	NA	NA	NA	NA	NA	NA	NA	NA	NA	NA	NA	NA	NA	NA	NA	NA	NA	NA	NA	NA	NA	NA	NA	NA	NA
isotig16598	isogroup04294	3	1203	Gene.27427::isotig16598::g.27427::m.27427	567	189	NA	NA	NA	NA	NA	NA	NA	NA	NA	NA	NA	NA	isotig16598	Esa2g32920	87.805	574	64	4	128	698	811	241	0	667	isotig16598	gi|567137204|ref|XM_006394100.1|	87.61	573	59	4	128	694	718	152	0	706	isotig16598	K01673	isotig16598	XP_013722829.1	72.7	337	57	5	1115	126	13	321	1.5e-157	454	PREDICTED: beta carbonic anhydrase 5, chloroplastic-like [Brassica napus]	isotig16598	0	1203	0	-	-	-	-	IPR001765 (SMART); IPR001765 (G3DSA:3.40.1050.GENE3D); IPR001765 (PFAM); PTHR11002:SF12 (PANTHER); IPR001765 (PANTHER); IPR015892 (PROSITE_PATTERNS); IPR015892 (PROSITE_PATTERNS); IPR001765 (SUPERFAMILY)	F:GO:0008270; F:GO:0004089; P:GO:0015976	F:zinc ion binding; F:carbonate dehydratase activity; P:carbon utilization	NA	NA	NA	NA	NA	NA	NA	NA	NA	NA	NA	NA	NA	NA	NA	NA	NA	NA	NA	NA	NA	NA	NA	NA	NA	NA	NA	NA
isotig16599	isogroup04294	2	1122	Gene.27429::isotig16599::g.27429::m.27429	903	301	NA	NA	NA	NA	NA	NA	NA	NA	NA	NA	NA	NA	isotig16599	Bol015857	86.119	706	86	8	123	822	1101	402	0	750	isotig16599	gi|685320989|ref|XM_009152266.1|	83.26	950	125	8	113	1034	1118	175	0	991	isotig16599	K01673	isotig16599	XP_013722829.1	79.032	310	57	4	1034	126	13	321	9.01e-164	469	PREDICTED: beta carbonic anhydrase 5, chloroplastic-like [Brassica napus]	isotig16599	0	1122	0	-	-	-	-	Coil (COILS); IPR001765 (SMART); IPR001765 (G3DSA:3.40.1050.GENE3D); IPR001765 (PFAM); IPR001765 (PANTHER); PTHR11002:SF12 (PANTHER); IPR015892 (PROSITE_PATTERNS); IPR015892 (PROSITE_PATTERNS); IPR001765 (SUPERFAMILY)	F:GO:0004089; F:GO:0008270; P:GO:0015976	F:carbonate dehydratase activity; F:zinc ion binding; P:carbon utilization	NA	NA	NA	NA	NA	NA	NA	NA	NA	NA	NA	NA	NA	NA	NA	NA	NA	NA	NA	NA	NA	NA	NA	NA	NA	NA	NA	NA
isotig16600	isogroup04295	2	1202	Gene.27430::isotig16600::g.27430::m.27430	918	306	isotig16600	AT1G27700	85.466	922	102	14	195	1112	894	1	0	931	isotig16600	ThlaspiarvenseContig13758	87.06	966	102	10	190	1133	1148	184	0	1070	isotig16600	gi|567147220|ref|XM_006415673.1|	82.55	1163	132	16	7	1118	1275	133	0	1180	isotig16600	NA	isotig16600	XP_006415736.1	84.768	302	27	6	1112	255	1	299	6.72e-179	509	hypothetical protein EUTSA_v10008228mg [Eutrema salsugineum]	isotig16600	0	1202	0	-	-	-	-	no IPS match	no IPS match	no IPS match	NA	NA	NA	NA	NA	NA	NA	NA	NA	NA	NA	NA	NA	NA	NA	NA	NA	NA	NA	NA	NA	NA	NA	NA	NA	NA	NA	NA
isotig16601	isogroup04295	2	1137	Gene.27431::isotig16601::g.27431::m.27431	891	297	isotig16601	AT1G27700	81.838	914	123	19	195	1085	894	1	0	728	isotig16601	Bostr.15697s0096.1	83.221	894	110	21	221	1085	883	1	0	784	isotig16601	gi|567147220|ref|XM_006415673.1|	77.49	1173	164	16	7	1099	1275	123	0	944	isotig16601	NA	isotig16601	XP_006415736.1	78.073	301	40	5	1085	255	1	299	1.38e-164	471	hypothetical protein EUTSA_v10008228mg [Eutrema salsugineum]	isotig16601	0	1137	0	-	-	-	-	no IPS match	no IPS match	no IPS match	NA	NA	NA	NA	NA	NA	NA	NA	NA	NA	NA	NA	NA	NA	NA	NA	NA	NA	NA	NA	NA	NA	NA	NA	NA	NA	NA	NA
isotig16602	isogroup04296	2	1198	Gene.27432::isotig16602::g.27432::m.27432	948	316	isotig16602	AT2G20060	87.527	914	88	7	47	947	1	901	0	1033	isotig16602	Bostr.7903s0162.2	89.168	914	82	7	47	947	1	910	0	1123	isotig16602	gi|145360128|ref|NM_127564.2|	85.99	985	101	8	45	1016	116	1076	0	1150	isotig16602	K02926	isotig16602	XP_013733634.1	90	300	26	1	47	946	1	296	0	551	PREDICTED: 50S ribosomal protein L4-like [Brassica napus]	isotig16602	0	1198	0	-	-	-	-	no IPS match	no IPS match	no IPS match	NA	NA	NA	NA	NA	NA	NA	NA	NA	NA	NA	NA	NA	NA	NA	NA	NA	NA	NA	NA	NA	NA	NA	NA	NA	NA	NA	NA
isotig16603	isogroup04296	2	1139	Gene.27433::isotig16603::g.27433::m.27433	948	316	isotig16603	AT2G20060	86.98	914	93	7	47	947	1	901	0	1005	isotig16603	Bostr.7903s0162.2	88.306	915	88	9	47	947	1	910	0	1079	isotig16603	gi|145360128|ref|NM_127564.2|	86.51	971	106	3	45	1002	116	1074	0	1170	isotig16603	K02926	isotig16603	XP_013733634.1	89.333	300	28	1	47	946	1	296	0	550	PREDICTED: 50S ribosomal protein L4-like [Brassica napus]	isotig16603	0	1139	0	-	-	-	-	IPR013005 (TIGRFAM); IPR023574 (G3DSA:3.40.1370.GENE3D); IPR002136 (PFAM); IPR013005 (PANTHER); IPR013005 (HAMAP); IPR023574 (SUPERFAMILY)	C:GO:0005840; P:GO:0006412; F:GO:0003735	C:ribosome; P:translation; F:structural constituent of ribosome	NA	NA	NA	NA	NA	NA	NA	NA	NA	NA	NA	NA	NA	NA	NA	NA	NA	NA	NA	NA	NA	NA	NA	NA	NA	NA	NA	NA
isotig16604	isogroup04297	2	1563	Gene.27434::isotig16604::g.27434::m.27434	984	328	isotig16604	AT4G27880	90.849	907	80	2	489	1395	74	977	0	1212	isotig16604	ThlaspiarvenseContig6787	88.485	1129	109	13	416	1532	447	1566	0	1345	isotig16604	gi|567218775|ref|XM_006412954.1|	88.22	1121	107	4	400	1510	100	1205	0	1430	isotig16604	K04506	isotig16604	XP_006413017.1	96.296	324	10	1	416	1387	1	322	0	654	hypothetical protein EUTSA_v10025710mg [Eutrema salsugineum]	isotig16604	0	1563	0	-	-	-	-	IPR018121 (PFAM); IPR013323 (G3DSA:3.90.890.GENE3D); IPR008974 (G3DSA:2.60.210.GENE3D); IPR013083 (G3DSA:3.30.40.GENE3D); PTHR10315:SF34 (PANTHER); IPR004162 (PANTHER); IPR013010 (PROSITE_PROFILES); IPR001841 (PROSITE_PROFILES); SSF57850 (SUPERFAMILY); IPR008974 (SUPERFAMILY)	P:GO:0006511; P:GO:0007275; C:GO:0005634; P:GO:0016567; F:GO:0008270; F:GO:0004842; F:GO:0005515	P:ubiquitin-dependent protein catabolic process; P:multicellular organism development; C:nucleus; P:protein ubiquitination; F:zinc ion binding; F:ubiquitin-protein transferase activity; F:protein binding	isotig16604	C2H2	transcription factor	IPR001841,IPR013083	NA	NA	NA	NA	NA	NA	NA	NA	NA	NA	NA	NA	NA	NA	NA	NA	NA	NA	NA	NA	NA	NA	NA	NA
isotig16605	isogroup04297	2	763	NA	NA	NA	NA	NA	NA	NA	NA	NA	NA	NA	NA	NA	NA	NA	isotig16605	Esa7g26760	85.043	234	29	3	416	649	1	228	2.47e-59	233	isotig16605	gi|567218775|ref|XM_006412954.1|	86.4	250	28	1	400	649	100	343	2e-77	298	isotig16605	NA	isotig16605	XP_006413017.1	89.744	78	6	1	416	649	1	76	7.82e-37	141	hypothetical protein EUTSA_v10025710mg [Eutrema salsugineum]	isotig16605	0	763	0	-	-	-	-	PTHR10315:SF41 (PANTHER); IPR004162 (PANTHER)	C:GO:0005634; P:GO:0006511; P:GO:0007275	C:nucleus; P:ubiquitin-dependent protein catabolic process; P:multicellular organism development	NA	NA	NA	NA	NA	NA	NA	NA	NA	NA	NA	NA	NA	NA	NA	NA	NA	NA	NA	NA	NA	NA	NA	NA	NA	NA	NA	NA
isotig16606	isogroup04298	3	1257	NA	NA	NA	NA	NA	NA	NA	NA	NA	NA	NA	NA	NA	NA	NA	isotig16606	Csa09g097590.1	79.817	327	48	13	816	1131	652	333	8.92e-56	222	isotig16606	gi|297837128|ref|XM_002886400.1|	78.44	320	59	5	816	1131	816	503	1e-49	206	isotig16606	NA	isotig16606	XP_006391812.1	92	25	2	0	891	817	182	206	4.15e-08	49.3	hypothetical protein EUTSA_v10023299mg [Eutrema salsugineum]	isotig16606	0	1257	0	-	-	-	-	no IPS match	no IPS match	no IPS match	NA	NA	NA	NA	NA	NA	NA	NA	NA	NA	NA	NA	NA	NA	NA	NA	NA	NA	NA	NA	NA	NA	NA	NA	NA	NA	NA	NA
isotig16607	isogroup04298	2	1078	NA	NA	NA	NA	NA	NA	NA	NA	NA	NA	NA	NA	NA	NA	NA	isotig16607	Csa09g097590.1	79.817	327	48	13	637	952	652	333	7.62e-56	222	isotig16607	gi|297837128|ref|XM_002886400.1|	78.44	320	59	5	637	952	816	503	1e-49	206	isotig16607	NA	isotig16607	XP_006391812.1	92	25	2	0	712	638	182	206	2.99e-08	49.7	hypothetical protein EUTSA_v10023299mg [Eutrema salsugineum]	isotig16607	0	1078	0	-	-	-	-	no IPS match	no IPS match	no IPS match	NA	NA	NA	NA	NA	NA	NA	NA	NA	NA	NA	NA	NA	NA	NA	NA	NA	NA	NA	NA	NA	NA	NA	NA	NA	NA	NA	NA
isotig16608	isogroup04299	2	1722	Gene.27436::isotig16608::g.27436::m.27436	426	128	isotig16608	AT1G50840	82.537	1403	220	20	307	1692	365	1759	0	1210	isotig16608	Sp1g37600	85.273	1392	190	13	307	1692	353	1735	0	1421	isotig16608	gi|297847427|ref|XM_002891549.1|	78.61	1772	290	10	1	1692	140	1902	0	1520	isotig16608	NA	isotig16608	XP_018492812.1	74.659	513	109	4	207	1691	67	576	0	731	PREDICTED: DNA polymerase I A, chloroplastic/mitochondrial [Raphanus sativus]	isotig16608	0	1722	0	-	-	-	-	no IPS match	no IPS match	no IPS match	NA	NA	NA	NA	NA	NA	NA	NA	NA	NA	NA	NA	NA	NA	NA	NA	NA	NA	NA	NA	NA	NA	NA	NA	NA	NA	NA	NA
isotig16609	isogroup04299	2	611	NA	NA	NA	NA	NA	NA	NA	NA	NA	NA	NA	NA	NA	NA	NA	NA	NA	NA	NA	NA	NA	NA	NA	NA	NA	NA	NA	isotig16609	gi|567132955|ref|XM_006393042.1|	80.62	160	25	3	1	154	154	313	2e-30	141	isotig16609	NA	NA	NA	NA	NA	NA	NA	NA	NA	NA	NA	NA	NA	NA	isotig16609	0	611	0	-	-	-	-	TRANSMEMBRANE (PHOBIUS); CYTOPLASMIC_DOMAIN (PHOBIUS); NON_CYTOPLASMIC_DOMAIN (PHOBIUS); TMhelix (TMHMM)	no GO terms	no GO terms	NA	NA	NA	NA	NA	NA	NA	NA	NA	NA	NA	NA	NA	NA	NA	NA	NA	NA	NA	NA	NA	NA	NA	NA	NA	NA	NA	NA
isotig16610	isogroup04300	2	1167	Gene.27438::isotig16610::g.27438::m.27438	819	273	isotig16610	AT1G75760	90.698	817	76	0	164	980	1	817	0	1088	isotig16610	ThlaspiarvenseContig12120	91.513	919	73	3	85	1001	77	992	0	1260	isotig16610	gi|297842320|ref|XM_002888996.1|	91.6	917	73	2	85	1000	112	1025	0	1290	isotig16610	NA	isotig16610	XP_006390275.1	97.818	275	6	0	155	979	3	277	0	533	hypothetical protein EUTSA_v10018988mg [Eutrema salsugineum]	isotig16610	0	1167	0	-	-	-	-	NON_CYTOPLASMIC_DOMAIN (PHOBIUS); TRANSMEMBRANE (PHOBIUS); CYTOPLASMIC_DOMAIN (PHOBIUS); TMhelix (TMHMM)	no GO terms	no GO terms	NA	NA	NA	NA	NA	NA	NA	NA	NA	NA	NA	NA	NA	NA	NA	NA	NA	NA	NA	NA	NA	NA	NA	NA	NA	NA	NA	NA
isotig16611	isogroup04300	2	1167	Gene.27439::isotig16611::g.27439::m.27439	819	273	isotig16611	AT1G75760	89.718	817	84	0	164	980	1	817	0	1044	isotig16611	Bostr.20129s0009.1	92.186	819	64	0	164	982	1	819	0	1158	isotig16611	gi|567120967|ref|XM_006390213.1|	92	838	67	0	163	1000	131	968	0	1210	isotig16611	NA	isotig16611	XP_006390275.1	95.29	276	13	0	152	979	2	277	0	521	hypothetical protein EUTSA_v10018988mg [Eutrema salsugineum]	isotig16611	0	1167	0	-	-	-	-	NON_CYTOPLASMIC_DOMAIN (PHOBIUS); TRANSMEMBRANE (PHOBIUS); CYTOPLASMIC_DOMAIN (PHOBIUS); TMhelix (TMHMM)	no GO terms	no GO terms	NA	NA	NA	NA	NA	NA	NA	NA	NA	NA	NA	NA	NA	NA	NA	NA	NA	NA	NA	NA	NA	NA	NA	NA	NA	NA	NA	NA
isotig16612	isogroup04301	3	1210	Gene.27441::isotig16612::g.27441::m.27441	351	117	isotig16612	AT5G52900	87.336	687	81	4	69	751	14	698	0	782	isotig16612	Bostr.7305s0079.1	88.841	690	76	1	62	751	7	695	0	846	isotig16612	gi|30696256|ref|NM_124668.2|	85.51	759	100	5	1	751	58	814	0	859	isotig16612	NA	isotig16612	XP_009119831.2	74.638	138	32	2	339	752	137	271	4.66e-84	183	PREDICTED: probable membrane-associated kinase regulator 6 [Brassica rapa]	isotig16612	0	1210	0	-	-	-	-	PTHR34576 (PANTHER); PTHR34576:SF3 (PANTHER)	no GO terms	no GO terms	NA	NA	NA	NA	isotig16612	arabidopsis_CNT0043435	81.933	238	27	12	675	897	237	1	1.99e-46	187	NA	NA	NA	NA	NA	NA	NA	NA	NA	NA	NA	NA
isotig16613	isogroup04301	2	1125	Gene.27442::isotig16613::g.27442::m.27442	606	202	isotig16613	AT5G52900	87.338	695	82	4	69	759	14	706	0	791	isotig16613	Bostr.7305s0079.1	88.857	700	77	1	62	761	7	705	0	859	isotig16613	gi|30696256|ref|NM_124668.2|	83.42	1182	130	17	1	1123	58	1232	0	1190	isotig16613	NA	isotig16613	XP_009119831.2	73.881	134	32	2	339	740	137	267	7.38e-82	176	PREDICTED: probable membrane-associated kinase regulator 6 [Brassica rapa]	isotig16613	0	1125	0	-	-	-	-	PTHR34576:SF3 (PANTHER); PTHR34576 (PANTHER); SIGNAL_PEPTIDE_C_REGION (PHOBIUS); NON_CYTOPLASMIC_DOMAIN (PHOBIUS); SIGNAL_PEPTIDE_H_REGION (PHOBIUS); SIGNAL_PEPTIDE_N_REGION (PHOBIUS); SIGNAL_PEPTIDE (PHOBIUS); SignalP-noTM (SIGNALP_EUK)	no GO terms	no GO terms	NA	NA	NA	NA	isotig16613	arabidopsis_CNT0043435	97.403	77	2	0	675	751	237	161	8.78e-30	132	NA	NA	NA	NA	NA	NA	NA	NA	NA	NA	NA	NA
isotig16614	isogroup04302	3	1211	Gene.27444::isotig16614::g.27444::m.27444	801	267	isotig16614	AT1G67080	93.137	204	14	0	347	550	643	440	1.57e-80	300	isotig16614	Bostr.26959s0200.1	86.464	362	49	0	639	1000	453	92	1.33e-108	398	isotig16614	gi|297841386|ref|XM_002888529.1|	81.12	466	73	4	639	1089	476	11	1e-119	439	isotig16614	NA	isotig16614	XP_002888575.1	70.485	227	37	1	1010	330	28	224	1.04e-88	276	hypothetical protein ARALYDRAFT_894432 [Arabidopsis lyrata subsp. lyrata]	isotig16614	0	1211	0	-	-	-	-	IPR025461 (PFAM); PTHR34543:SF1 (PANTHER); PTHR34543 (PANTHER); CYTOPLASMIC_DOMAIN (PHOBIUS); NON_CYTOPLASMIC_DOMAIN (PHOBIUS); TRANSMEMBRANE (PHOBIUS); NON_CYTOPLASMIC_DOMAIN (PHOBIUS); TRANSMEMBRANE (PHOBIUS); CYTOPLASMIC_DOMAIN (PHOBIUS); TRANSMEMBRANE (PHOBIUS); NON_CYTOPLASMIC_DOMAIN (PHOBIUS); TRANSMEMBRANE (PHOBIUS); CYTOPLASMIC_DOMAIN (PHOBIUS); TRANSMEMBRANE (PHOBIUS); TMhelix (TMHMM); TMhelix (TMHMM); TMhelix (TMHMM); TMhelix (TMHMM)	no GO terms	no GO terms	NA	NA	NA	NA	NA	NA	NA	NA	NA	NA	NA	NA	NA	NA	NA	NA	NA	NA	NA	NA	NA	NA	NA	NA	NA	NA	NA	NA
isotig16615	isogroup04302	2	1121	Gene.27445::isotig16615::g.27445::m.27445	711	237	isotig16615	AT1G67080	89.462	465	49	0	347	811	643	179	2.77e-167	588	isotig16615	Bostr.26959s0200.1	88.889	567	63	0	344	910	658	92	0	699	isotig16615	gi|567125505|ref|XM_006391408.1|	84.63	683	95	2	246	927	931	258	0	758	isotig16615	NA	isotig16615	XP_002888575.1	81.218	197	37	0	920	330	28	224	2.44e-95	292	hypothetical protein ARALYDRAFT_894432 [Arabidopsis lyrata subsp. lyrata]	isotig16615	0	1121	0	-	-	-	-	IPR025461 (PFAM); PTHR34543:SF1 (PANTHER); PTHR34543 (PANTHER); CYTOPLASMIC_DOMAIN (PHOBIUS); TRANSMEMBRANE (PHOBIUS); TRANSMEMBRANE (PHOBIUS); CYTOPLASMIC_DOMAIN (PHOBIUS); TRANSMEMBRANE (PHOBIUS); CYTOPLASMIC_DOMAIN (PHOBIUS); NON_CYTOPLASMIC_DOMAIN (PHOBIUS); NON_CYTOPLASMIC_DOMAIN (PHOBIUS); TRANSMEMBRANE (PHOBIUS); TMhelix (TMHMM); TMhelix (TMHMM)	no GO terms	no GO terms	NA	NA	NA	NA	NA	NA	NA	NA	NA	NA	NA	NA	NA	NA	NA	NA	NA	NA	NA	NA	NA	NA	NA	NA	NA	NA	NA	NA
isotig16616	isogroup04303	2	1737	Gene.27446::isotig16616::g.27446::m.27446	384	128	NA	NA	NA	NA	NA	NA	NA	NA	NA	NA	NA	NA	isotig16616	Rsa1.0_21591.1_g00001.1	93.023	43	3	0	1584	1626	806	848	7.96e-08	63.9	NA	NA	NA	NA	NA	NA	NA	NA	NA	NA	NA	NA	isotig16616	NA	isotig16616	XP_013729920.1	39.111	225	123	4	1082	1735	105	322	8.91e-34	91.7	PREDICTED: uncharacterized protein LOC106433638 [Brassica napus]	isotig16616	0	1737	0	-	-	-	-	no IPS match	no IPS match	no IPS match	NA	NA	NA	NA	NA	NA	NA	NA	NA	NA	NA	NA	NA	NA	NA	NA	NA	NA	NA	NA	NA	NA	NA	NA	NA	NA	NA	NA
isotig16617	isogroup04303	2	572	NA	NA	NA	NA	NA	NA	NA	NA	NA	NA	NA	NA	NA	NA	NA	NA	NA	NA	NA	NA	NA	NA	NA	NA	NA	NA	NA	NA	NA	NA	NA	NA	NA	NA	NA	NA	NA	NA	NA	isotig16617	NA	NA	NA	NA	NA	NA	NA	NA	NA	NA	NA	NA	NA	NA	isotig16617	0	572	0	-	-	-	-	no IPS match	no IPS match	no IPS match	NA	NA	NA	NA	NA	NA	NA	NA	NA	NA	NA	NA	NA	NA	NA	NA	NA	NA	NA	NA	NA	NA	NA	NA	NA	NA	NA	NA
isotig16618	isogroup04304	2	1328	NA	NA	NA	NA	NA	NA	NA	NA	NA	NA	NA	NA	NA	NA	NA	NA	NA	NA	NA	NA	NA	NA	NA	NA	NA	NA	NA	NA	NA	NA	NA	NA	NA	NA	NA	NA	NA	NA	NA	isotig16618	NA	NA	NA	NA	NA	NA	NA	NA	NA	NA	NA	NA	NA	NA	isotig16618	0	1328	0	-	-	-	-	SignalP-noTM (SIGNALP_EUK)	no GO terms	no GO terms	NA	NA	NA	NA	NA	NA	NA	NA	NA	NA	NA	NA	NA	NA	NA	NA	NA	NA	NA	NA	NA	NA	NA	NA	NA	NA	NA	NA
isotig16619	isogroup04304	2	987	NA	NA	NA	NA	NA	NA	NA	NA	NA	NA	NA	NA	NA	NA	NA	NA	NA	NA	NA	NA	NA	NA	NA	NA	NA	NA	NA	NA	NA	NA	NA	NA	NA	NA	NA	NA	NA	NA	NA	isotig16619	NA	NA	NA	NA	NA	NA	NA	NA	NA	NA	NA	NA	NA	NA	isotig16619	0	987	0	-	-	-	-	no IPS match	no IPS match	no IPS match	NA	NA	NA	NA	NA	NA	NA	NA	NA	NA	NA	NA	NA	NA	NA	NA	NA	NA	NA	NA	NA	NA	NA	NA	NA	NA	NA	NA
isotig16620	isogroup04305	2	1160	Gene.27448::isotig16620::g.27448::m.27448	861	287	NA	NA	NA	NA	NA	NA	NA	NA	NA	NA	NA	NA	isotig16620	Bostr.18351s0080.1	86.968	775	90	7	111	875	921	148	0	861	isotig16620	gi|42569065|ref|NM_127166.3|	79.1	1134	148	16	9	1056	1145	15	0	985	isotig16620	NA	isotig16620	XP_010467344.1	77.419	310	46	3	971	114	1	310	2.95e-139	407	PREDICTED: plastid division protein PDV2 [Camelina sativa]	isotig16620	0	1160	0	-	-	-	-	Coil (COILS); PTHR33600 (PANTHER); PTHR33600:SF3 (PANTHER)	no GO terms	no GO terms	NA	NA	NA	NA	NA	NA	NA	NA	NA	NA	NA	NA	NA	NA	NA	NA	NA	NA	NA	NA	NA	NA	NA	NA	NA	NA	NA	NA
isotig16621	isogroup04305	2	1166	Gene.27450::isotig16621::g.27450::m.27450	912	304	isotig16621	AT2G16070	83.833	934	119	21	111	1022	924	1	0	859	isotig16621	ThlaspiarvenseContig2223	83.378	1119	126	29	28	1106	116	1214	0	981	isotig16621	gi|727588673|ref|XM_010469042.1|	80.87	1192	171	17	10	1152	1197	14	0	1100	isotig16621	NA	isotig16621	XP_010467344.1	80.323	310	54	3	1022	114	1	310	4.78e-142	414	PREDICTED: plastid division protein PDV2 [Camelina sativa]	isotig16621	0	1166	0	-	-	-	-	Coil (COILS); PTHR33600:SF3 (PANTHER); PTHR33600 (PANTHER)	no GO terms	no GO terms	NA	NA	NA	NA	NA	NA	NA	NA	NA	NA	NA	NA	NA	NA	NA	NA	NA	NA	NA	NA	NA	NA	NA	NA	NA	NA	NA	NA
isotig16622	isogroup04306	2	1440	Gene.27453::isotig16622::g.27453::m.27453	1311	437	isotig16622	AT1G03110	86.641	1280	168	1	26	1305	1	1277	0	1413	isotig16622	ala|ala|16052331	87.413	1287	156	3	26	1312	1	1281	0	1474	isotig16622	gi|297843111|ref|XM_002889391.1|	87.4	1302	158	2	20	1321	16	1311	0	1610	isotig16622	K15443	isotig16622	XP_006418263.1	84.742	426	64	1	32	1309	2	426	0	678	hypothetical protein EUTSA_v10007706mg [Eutrema salsugineum]	isotig16622	0	1440	0	-	-	-	-	no IPS match	no IPS match	no IPS match	isotig16622	WD40-like	transcription factor	IPR001680,IPR015943,IPR017986,IPR019775	NA	NA	NA	NA	NA	NA	NA	NA	NA	NA	NA	NA	NA	NA	NA	NA	NA	NA	NA	NA	NA	NA	NA	NA
isotig16623	isogroup04306	2	886	Gene.27454::isotig16623::g.27454::m.27454	582	194	isotig16623	AT1G03110	83.303	551	89	1	121	671	595	1142	2.25e-142	505	isotig16623	ThlaspiarvenseContig6140	84.601	552	71	5	121	671	688	1226	1.96e-150	536	isotig16623	gi|567156089|ref|XM_006418200.1|	78.22	721	94	6	121	786	625	1337	3e-175	623	isotig16623	NA	isotig16623	XP_006418263.1	79.57	186	37	1	121	678	198	382	6.6e-99	305	hypothetical protein EUTSA_v10007706mg [Eutrema salsugineum]	isotig16623	0	886	0	-	-	-	-	IPR001680 (SMART); IPR015943 (G3DSA:2.130.10.GENE3D); PTHR16288 (PANTHER); IPR019775 (PROSITE_PATTERNS); IPR017986 (PROSITE_PROFILES); IPR001680 (PROSITE_PROFILES); IPR017986 (SUPERFAMILY)	F:GO:0005515	F:protein binding	isotig16623	WD40-like	transcription factor	IPR001680,IPR015943,IPR017986,IPR019775	NA	NA	NA	NA	NA	NA	NA	NA	NA	NA	NA	NA	NA	NA	NA	NA	NA	NA	NA	NA	NA	NA	NA	NA
isotig16624	isogroup04307	2	1292	Gene.27455::isotig16624::g.27455::m.27455	765	255	NA	NA	NA	NA	NA	NA	NA	NA	NA	NA	NA	NA	isotig16624	ThlaspiarvenseContig1313	82.481	1056	132	32	44	1077	6	1030	0	876	isotig16624	gi|567139159|ref|XM_006394642.1|	82.8	686	85	6	157	824	6	676	0	708	isotig16624	NA	isotig16624	XP_006394704.1	73.364	214	48	5	179	808	12	220	2.19e-92	286	hypothetical protein EUTSA_v10005511mg [Eutrema salsugineum]	isotig16624	0	1292	0	-	-	-	-	PTHR37258 (PANTHER)	no GO terms	no GO terms	NA	NA	NA	NA	NA	NA	NA	NA	NA	NA	NA	NA	NA	NA	NA	NA	NA	NA	NA	NA	NA	NA	NA	NA	NA	NA	NA	NA
isotig16625	isogroup04307	2	1034	Gene.27457::isotig16625::g.27457::m.27457	780	260	NA	NA	NA	NA	NA	NA	NA	NA	NA	NA	NA	NA	isotig16625	ThlaspiarvenseContig1313	81.97	1015	122	37	44	1034	6	983	0	804	isotig16625	gi|567139159|ref|XM_006394642.1|	82.8	686	85	6	157	824	6	676	0	708	isotig16625	NA	isotig16625	XP_006394704.1	73.364	214	48	5	179	808	12	220	5.36e-92	286	hypothetical protein EUTSA_v10005511mg [Eutrema salsugineum]	isotig16625	0	1034	0	-	-	-	-	TRANSMEMBRANE (PHOBIUS); CYTOPLASMIC_DOMAIN (PHOBIUS); TRANSMEMBRANE (PHOBIUS); NON_CYTOPLASMIC_DOMAIN (PHOBIUS); CYTOPLASMIC_DOMAIN (PHOBIUS); TMhelix (TMHMM); TMhelix (TMHMM)	no GO terms	no GO terms	NA	NA	NA	NA	NA	NA	NA	NA	NA	NA	NA	NA	NA	NA	NA	NA	NA	NA	NA	NA	NA	NA	NA	NA	NA	NA	NA	NA
isotig16626	isogroup04308	2	1241	Gene.27459::isotig16626::g.27459::m.27459	966	322	isotig16626	AT2G36070	83.299	970	130	13	276	1241	1	942	0	865	isotig16626	Csa05g018040.1	86.039	881	120	2	364	1241	20	900	0	942	isotig16626	gi|567206213|ref|XM_006408912.1|	80.32	1179	141	13	82	1241	3	1109	0	1020	isotig16626	NA	isotig16626	XP_006295848.1	82.663	323	50	2	276	1241	1	318	1.3e-171	497	hypothetical protein CARUB_v10024977mg [Capsella rubella]	isotig16626	0	1241	0	-	-	-	-	Coil (COILS); PTHR10721:SF1 (PANTHER); PTHR10721 (PANTHER); PTHR10721 (PANTHER); PTHR10721:SF1 (PANTHER)	no GO terms	no GO terms	NA	NA	NA	NA	NA	NA	NA	NA	NA	NA	NA	NA	NA	NA	NA	NA	NA	NA	NA	NA	NA	NA	NA	NA	NA	NA	NA	NA
isotig16627	isogroup04308	2	1082	Gene.27461::isotig16627::g.27461::m.27461	939	313	isotig16627	AT2G36070	83.806	846	108	10	238	1082	125	942	0	776	isotig16627	Csa05g018040.1	86.509	845	114	0	238	1082	56	900	0	929	isotig16627	gi|727455251|ref|XM_010511211.1|	83.59	975	124	4	144	1082	274	1248	0	957	isotig16627	NA	isotig16627	XP_019101290.1	83.385	325	42	4	144	1082	1	325	1.78e-165	479	PREDICTED: mitochondrial import inner membrane translocase subunit TIM44-2 [Camelina sativa]	isotig16627	0	1082	0	-	-	-	-	Coil (COILS); PTHR10721:SF1 (PANTHER); PTHR10721:SF1 (PANTHER); PTHR10721 (PANTHER); PTHR10721 (PANTHER)	no GO terms	no GO terms	NA	NA	NA	NA	NA	NA	NA	NA	NA	NA	NA	NA	NA	NA	NA	NA	NA	NA	NA	NA	NA	NA	NA	NA	NA	NA	NA	NA
isotig16628	isogroup04309	2	1168	Gene.27463::isotig16628::g.27463::m.27463	684	228	isotig16628	AT1G15860	85.655	718	62	24	247	930	711	1	0	717	isotig16628	ThlaspiarvenseContig120	84.923	1101	94	34	1	1072	1189	132	0	1048	isotig16628	gi|567151230|ref|XM_006416806.1|	85.36	956	99	13	6	936	1008	69	0	1050	isotig16628	K17824	isotig16628	XP_006416869.1	87.983	233	22	2	930	250	1	233	2.41e-125	369	hypothetical protein EUTSA_v10008656mg [Eutrema salsugineum]	isotig16628	0	1168	0	-	-	-	-	Coil (COILS); IPR005176 (PFAM); PTHR12281:SF12 (PANTHER); IPR014764 (PANTHER); IPR005176 (PROSITE_PROFILES); SignalP-TM (SIGNALP_GRAM_POSITIVE); IPR011992 (SUPERFAMILY)	no GO terms	no GO terms	NA	NA	NA	NA	NA	NA	NA	NA	NA	NA	NA	NA	NA	NA	NA	NA	NA	NA	NA	NA	NA	NA	NA	NA	NA	NA	NA	NA
isotig16629	isogroup04309	2	1152	Gene.27464::isotig16629::g.27464::m.27464	696	232	isotig16629	AT1G15860	88.2	661	51	15	247	880	711	51	0	763	isotig16629	ThlaspiarvenseContig120	87.486	919	84	20	1	911	1189	294	0	1031	isotig16629	gi|567151230|ref|XM_006416806.1|	86	957	110	13	6	952	1008	66	0	1070	isotig16629	K17824	isotig16629	XP_006416869.1	93.548	217	14	0	900	250	17	233	1.37e-139	405	hypothetical protein EUTSA_v10008656mg [Eutrema salsugineum]	isotig16629	0	1152	0	-	-	-	-	IPR005176 (PFAM); IPR011992 (G3DSA:1.10.238.GENE3D); IPR014764 (PANTHER); IPR005176 (PROSITE_PROFILES); IPR011992 (SUPERFAMILY)	no GO terms	no GO terms	NA	NA	NA	NA	NA	NA	NA	NA	NA	NA	NA	NA	NA	NA	NA	NA	NA	NA	NA	NA	NA	NA	NA	NA	NA	NA	NA	NA
isotig16630	isogroup04310	2	1287	Gene.27465::isotig16630::g.27465::m.27465	897	299	isotig16630	AT4G36010	86.528	913	100	9	244	1140	906	1	0	983	isotig16630	ala|ala|16062064	87.171	912	99	4	244	1140	909	1	0	1020	isotig16630	gi|297798315|ref|XM_002866996.1|	86.44	848	100	1	230	1062	943	96	0	1020	isotig16630	NA	isotig16630	XP_013623390.1	90.253	277	25	1	1071	247	23	299	2.63e-159	459	PREDICTED: thaumatin-like protein 1b [Brassica oleracea var. oleracea]	isotig16630	0	1287	0	-	-	-	-	IPR001938 (PRINTS); IPR001938 (SMART); IPR001938 (PIRSF); IPR001938 (PFAM); IPR001938 (G3DSA:2.60.110.GENE3D); IPR001938 (PANTHER); PTHR31048:SF27 (PANTHER); CYTOPLASMIC_DOMAIN (PHOBIUS); TRANSMEMBRANE (PHOBIUS); SIGNAL_PEPTIDE (PHOBIUS); SIGNAL_PEPTIDE_H_REGION (PHOBIUS); NON_CYTOPLASMIC_DOMAIN (PHOBIUS); SIGNAL_PEPTIDE_C_REGION (PHOBIUS); SIGNAL_PEPTIDE_N_REGION (PHOBIUS); IPR001938 (PROSITE_PROFILES); SignalP-noTM (SIGNALP_EUK); IPR001938 (SUPERFAMILY); TMhelix (TMHMM)	no GO terms	no GO terms	NA	NA	NA	NA	NA	NA	NA	NA	NA	NA	NA	NA	NA	NA	NA	NA	NA	NA	NA	NA	NA	NA	NA	NA	NA	NA	NA	NA
isotig16631	isogroup04310	2	1035	Gene.27466::isotig16631::g.27466::m.27466	684	228	isotig16631	AT5G57040	88.908	568	57	2	121	685	30	594	0	695	isotig16631	ThlaspiarvenseContig9339	86.935	819	80	19	1	802	105	913	0	894	isotig16631	gi|567178265|ref|XM_006401187.1|	85.34	730	68	7	50	767	8	710	0	838	isotig16631	K08234	isotig16631	XP_006401250.1	92.857	196	13	1	98	682	1	196	1.24e-119	351	hypothetical protein EUTSA_v10014727mg [Eutrema salsugineum]	isotig16631	0	1035	0	-	-	-	-	no IPS match	no IPS match	no IPS match	NA	NA	NA	NA	NA	NA	NA	NA	NA	NA	NA	NA	NA	NA	NA	NA	NA	NA	NA	NA	NA	NA	NA	NA	NA	NA	NA	NA
isotig16632	isogroup04311	2	1195	Gene.27467::isotig16632::g.27467::m.27467	858	286	isotig16632	AT2G37170	88.462	858	99	0	51	908	1	858	0	1037	isotig16632	ThlaspiarvenseContig692	85.26	1133	125	28	8	1126	107	1211	0	1129	isotig16632	gi|145360700|ref|NM_129273.4|	85.53	1085	137	11	49	1120	65	1142	0	1200	isotig16632	K09872	isotig16632	XP_010509371.1	96.491	285	10	0	51	905	1	285	1.02e-176	501	PREDICTED: aquaporin PIP2-2 [Camelina sativa]	isotig16632	0	1195	0	-	-	-	-	no IPS match	no IPS match	no IPS match	NA	NA	NA	NA	isotig16632	vitis_CNT0003622	75.33	227	50	4	426	649	1200	977	2.03e-21	104	NA	NA	NA	NA	NA	NA	NA	NA	NA	NA	NA	NA
isotig16633	isogroup04311	2	1127	Gene.27469::isotig16633::g.27469::m.27469	858	286	isotig16633	AT2G37170	88.928	858	95	0	51	908	1	858	0	1059	isotig16633	ThlaspiarvenseContig692	89.719	924	84	9	8	926	107	1024	0	1170	isotig16633	gi|567213509|ref|XM_006410834.1|	89.52	935	94	3	49	980	49	982	0	1230	isotig16633	K09872	isotig16633	XP_010509371.1	96.491	285	10	0	51	905	1	285	7.66e-177	501	PREDICTED: aquaporin PIP2-2 [Camelina sativa]	isotig16633	0	1127	0	-	-	-	-	IPR000425 (PRINTS); IPR000425 (TIGRFAM); IPR023271 (G3DSA:1.20.1080.GENE3D); IPR000425 (PFAM); IPR000425 (PANTHER); PTHR19139:SF167 (PANTHER); IPR022357 (PROSITE_PATTERNS); NON_CYTOPLASMIC_DOMAIN (PHOBIUS); TRANSMEMBRANE (PHOBIUS); TRANSMEMBRANE (PHOBIUS); TRANSMEMBRANE (PHOBIUS); TRANSMEMBRANE (PHOBIUS); NON_CYTOPLASMIC_DOMAIN (PHOBIUS); CYTOPLASMIC_DOMAIN (PHOBIUS); CYTOPLASMIC_DOMAIN (PHOBIUS); CYTOPLASMIC_DOMAIN (PHOBIUS); TRANSMEMBRANE (PHOBIUS); TRANSMEMBRANE (PHOBIUS); NON_CYTOPLASMIC_DOMAIN (PHOBIUS); CYTOPLASMIC_DOMAIN (PHOBIUS); TRANSMEMBRANE (PHOBIUS); NON_CYTOPLASMIC_DOMAIN (PHOBIUS); IPR023271 (SUPERFAMILY); TMhelix (TMHMM); TMhelix (TMHMM); TMhelix (TMHMM); TMhelix (TMHMM); TMhelix (TMHMM); TMhelix (TMHMM)	C:GO:0016020; P:GO:0006810; F:GO:0005215	C:membrane; P:transport; F:transporter activity	NA	NA	NA	NA	isotig16633	vitis_CNT0003622	75.877	228	47	6	426	649	1200	977	4.12e-23	110	NA	NA	NA	NA	NA	NA	NA	NA	NA	NA	NA	NA
isotig16634	isogroup04312	3	1206	NA	NA	NA	NA	NA	NA	NA	NA	NA	NA	NA	NA	NA	NA	NA	NA	NA	NA	NA	NA	NA	NA	NA	NA	NA	NA	NA	NA	NA	NA	NA	NA	NA	NA	NA	NA	NA	NA	NA	isotig16634	NA	NA	NA	NA	NA	NA	NA	NA	NA	NA	NA	NA	NA	NA	isotig16634	0	1206	0	-	-	-	-	no IPS match	no IPS match	no IPS match	NA	NA	NA	NA	NA	NA	NA	NA	NA	NA	NA	NA	NA	NA	NA	NA	NA	NA	NA	NA	NA	NA	NA	NA	NA	NA	NA	NA
isotig16635	isogroup04312	2	1115	NA	NA	NA	NA	NA	NA	NA	NA	NA	NA	NA	NA	NA	NA	NA	NA	NA	NA	NA	NA	NA	NA	NA	NA	NA	NA	NA	NA	NA	NA	NA	NA	NA	NA	NA	NA	NA	NA	NA	isotig16635	NA	NA	NA	NA	NA	NA	NA	NA	NA	NA	NA	NA	NA	NA	isotig16635	0	1115	0	-	-	-	-	no IPS match	no IPS match	no IPS match	NA	NA	NA	NA	NA	NA	NA	NA	NA	NA	NA	NA	NA	NA	NA	NA	NA	NA	NA	NA	NA	NA	NA	NA	NA	NA	NA	NA
isotig16636	isogroup04313	2	1406	Gene.27470::isotig16636::g.27470::m.27470	1188	396	isotig16636	AT3G57010	84.3	1121	170	6	60	1177	1	1118	0	1090	isotig16636	Esa5g05950	84.392	1134	171	6	60	1190	1	1131	0	1109	isotig16636	gi|567184225|ref|XM_006402856.1|	83.8	1173	186	2	47	1218	488	1657	0	1250	isotig16636	NA	isotig16636	XP_006402922.1	84.574	376	58	0	60	1187	1	376	0	649	hypothetical protein EUTSA_v10006039mg [Eutrema salsugineum]	isotig16636	0	1406	0	-	-	-	-	IPR018119 (PFAM); IPR011042 (G3DSA:2.120.10.GENE3D); IPR004141 (PANTHER); PTHR10426:SF24 (PANTHER); CYTOPLASMIC_DOMAIN (PHOBIUS); NON_CYTOPLASMIC_DOMAIN (PHOBIUS); TRANSMEMBRANE (PHOBIUS); SSF63829 (SUPERFAMILY); TMhelix (TMHMM)	P:GO:0009058; F:GO:0016844	P:biosynthetic process; F:strictosidine synthase activity	isotig16636	WD40-like	transcription factor	IPR015943	NA	NA	NA	NA	NA	NA	NA	NA	NA	NA	NA	NA	NA	NA	NA	NA	NA	NA	NA	NA	NA	NA	NA	NA
isotig16637	isogroup04313	2	913	Gene.27471::isotig16637::g.27471::m.27471	603	201	isotig16637	AT3G57010	86.949	544	70	1	60	602	1	544	4.78e-174	610	isotig16637	ath|AT3G57010	86.949	544	70	1	60	602	1	544	1.17e-172	610	isotig16637	gi|42565982|ref|NM_115560.3|	86.97	545	71	0	58	602	134	678	0	663	isotig16637	NA	isotig16637	XP_006402922.1	90.055	181	18	0	60	602	1	181	8.04e-106	321	hypothetical protein EUTSA_v10006039mg [Eutrema salsugineum]	isotig16637	0	913	0	-	-	-	-	IPR011042 (G3DSA:2.120.10.GENE3D); IPR018119 (PFAM); PTHR10426:SF24 (PANTHER); IPR004141 (PANTHER); CYTOPLASMIC_DOMAIN (PHOBIUS); TRANSMEMBRANE (PHOBIUS); NON_CYTOPLASMIC_DOMAIN (PHOBIUS); SSF63829 (SUPERFAMILY); TMhelix (TMHMM)	F:GO:0016844; P:GO:0009058	F:strictosidine synthase activity; P:biosynthetic process	NA	NA	NA	NA	NA	NA	NA	NA	NA	NA	NA	NA	NA	NA	NA	NA	NA	NA	NA	NA	NA	NA	NA	NA	NA	NA	NA	NA
isotig16638	isogroup04314	2	1145	NA	NA	NA	NA	NA	NA	NA	NA	NA	NA	NA	NA	NA	NA	NA	NA	NA	NA	NA	NA	NA	NA	NA	NA	NA	NA	NA	isotig16638	gi|685350559|ref|XM_009112534.1|	69.74	380	110	5	650	1026	1044	667	3e-32	149	isotig16638	NA	isotig16638	XP_018479849.1	46.313	339	178	2	1129	119	138	474	8.67e-92	299	PREDICTED: uncharacterized protein LOC108850887 [Raphanus sativus]	isotig16638	0	1145	0	-	-	-	-	no IPS match	no IPS match	no IPS match	NA	NA	NA	NA	NA	NA	NA	NA	NA	NA	NA	NA	NA	NA	NA	NA	NA	NA	NA	NA	NA	NA	NA	NA	NA	NA	NA	NA
isotig16639	isogroup04314	2	1140	Gene.27473::isotig16639::g.27473::m.27473	507	169	NA	NA	NA	NA	NA	NA	NA	NA	NA	NA	NA	NA	NA	NA	NA	NA	NA	NA	NA	NA	NA	NA	NA	NA	isotig16639	gi|685350559|ref|XM_009112534.1|	69.02	368	110	4	650	1015	1044	679	2e-28	136	isotig16639	NA	isotig16639	XP_018479849.1	52.252	333	155	2	1111	119	144	474	2.95e-111	349	PREDICTED: uncharacterized protein LOC108850887 [Raphanus sativus]	isotig16639	0	1140	0	-	-	-	-	TRANSMEMBRANE (PHOBIUS); NON_CYTOPLASMIC_DOMAIN (PHOBIUS); CYTOPLASMIC_DOMAIN (PHOBIUS)	no GO terms	no GO terms	NA	NA	NA	NA	NA	NA	NA	NA	NA	NA	NA	NA	NA	NA	NA	NA	NA	NA	NA	NA	NA	NA	NA	NA	NA	NA	NA	NA
isotig16640	isogroup04315	2	1361	Gene.27475::isotig16640::g.27475::m.27475	1122	374	isotig16640	AT2G32560	89.076	1126	109	10	201	1322	1116	1	0	1386	isotig16640	ThlaspiarvenseContig562	88.984	1171	113	9	196	1354	2195	3361	0	1434	isotig16640	gi|567152741|ref|XM_006417228.1|	89.3	1140	114	4	196	1328	1159	21	0	1500	isotig16640	NA	isotig16640	XP_006417291.1	88.983	354	37	2	1259	204	22	375	0	656	hypothetical protein EUTSA_v10007953mg [Eutrema salsugineum]	isotig16640	0	1361	0	-	-	-	-	G3DSA:1.20.1280.50 (GENE3D); IPR001810 (PFAM); PTHR31482 (PANTHER); PTHR31482:SF2 (PANTHER); SIGNAL_PEPTIDE (PHOBIUS); SIGNAL_PEPTIDE_C_REGION (PHOBIUS); NON_CYTOPLASMIC_DOMAIN (PHOBIUS); SIGNAL_PEPTIDE_N_REGION (PHOBIUS); SIGNAL_PEPTIDE_H_REGION (PHOBIUS); IPR001810 (PROSITE_PROFILES); SignalP-noTM (SIGNALP_GRAM_NEGATIVE); SignalP-TM (SIGNALP_GRAM_POSITIVE); SignalP-noTM (SIGNALP_EUK); IPR001810 (SUPERFAMILY)	F:GO:0005515	F:protein binding	NA	NA	NA	NA	NA	NA	NA	NA	NA	NA	NA	NA	NA	NA	NA	NA	NA	NA	NA	NA	NA	NA	NA	NA	NA	NA	NA	NA
isotig16641	isogroup04315	2	956	NA	NA	NA	isotig16641	AT2G32560	90.476	189	15	2	201	389	1116	931	1.63e-64	246	isotig16641	SI_scaffold249:874383-876333(-)	82.153	706	85	25	201	881	1950	1261	7.51e-160	568	isotig16641	gi|30685346|ref|NM_179860.1|	78.71	371	46	12	30	389	1305	957	1e-74	289	isotig16641	NA	isotig16641	XP_006417291.1	88.889	63	7	0	392	204	313	375	2.68e-29	124	hypothetical protein EUTSA_v10007953mg [Eutrema salsugineum]	isotig16641	0	956	0	-	-	-	-	TRANSMEMBRANE (PHOBIUS); NON_CYTOPLASMIC_DOMAIN (PHOBIUS); TRANSMEMBRANE (PHOBIUS); CYTOPLASMIC_DOMAIN (PHOBIUS); NON_CYTOPLASMIC_DOMAIN (PHOBIUS)	no GO terms	no GO terms	NA	NA	NA	NA	NA	NA	NA	NA	NA	NA	NA	NA	NA	NA	NA	NA	NA	NA	NA	NA	NA	NA	NA	NA	NA	NA	NA	NA
isotig16642	isogroup04316	2	1168	Gene.27477::isotig16642::g.27477::m.27477	798	266	isotig16642	AT3G09740	91.136	801	68	1	117	914	1	801	0	1083	isotig16642	ThlaspiarvenseContig7315	90.446	942	77	8	3	942	1230	300	0	1229	isotig16642	gi|567201226|ref|XM_006407579.1|	91.08	942	77	5	4	944	30	965	0	1300	isotig16642	K08506	isotig16642	XP_006407642.1	97.358	265	7	0	117	911	1	265	2.51e-179	507	hypothetical protein EUTSA_v10021337mg [Eutrema salsugineum]	isotig16642	0	1168	0	-	-	-	-	TRANSMEMBRANE (PHOBIUS); CYTOPLASMIC_DOMAIN (PHOBIUS); NON_CYTOPLASMIC_DOMAIN (PHOBIUS); CYTOPLASMIC_DOMAIN (PHOBIUS); TRANSMEMBRANE (PHOBIUS)	no GO terms	no GO terms	NA	NA	NA	NA	NA	NA	NA	NA	NA	NA	NA	NA	NA	NA	NA	NA	NA	NA	NA	NA	NA	NA	NA	NA	NA	NA	NA	NA
isotig16643	isogroup04316	2	1148	Gene.27479::isotig16643::g.27479::m.27479	798	266	isotig16643	AT3G09740	90.773	802	69	4	97	894	1	801	0	1066	isotig16643	ThlaspiarvenseContig7315	89.236	929	86	11	2	922	1222	300	0	1149	isotig16643	gi|567201226|ref|XM_006407579.1|	88.94	931	93	4	2	924	37	965	0	1210	isotig16643	K08506	isotig16643	XP_019578349.1	95.094	265	13	0	97	891	1	265	0	521	PREDICTED: syntaxin-71 [Rhinolophus sinicus]	isotig16643	0	1148	0	-	-	-	-	SIGNAL_PEPTIDE_C_REGION (PHOBIUS); NON_CYTOPLASMIC_DOMAIN (PHOBIUS); SIGNAL_PEPTIDE_H_REGION (PHOBIUS); SIGNAL_PEPTIDE_N_REGION (PHOBIUS); SIGNAL_PEPTIDE (PHOBIUS)	no GO terms	no GO terms	NA	NA	NA	NA	NA	NA	NA	NA	NA	NA	NA	NA	NA	NA	NA	NA	NA	NA	NA	NA	NA	NA	NA	NA	NA	NA	NA	NA
isotig16644	isogroup04317	3	1229	Gene.27481::isotig16644::g.27481::m.27481	378	126	isotig16644	AT1G78380	80.063	316	61	2	671	985	315	1	1.64e-60	233	isotig16644	Bostr.20129s0268.1	86.895	351	44	2	162	511	663	314	6.28e-107	392	isotig16644	gi|727598160|ref|XM_010473747.1|	86.65	352	47	0	160	511	811	460	9e-115	423	isotig16644	NA	isotig16644	XP_002889187.1	91.429	105	9	0	985	671	1	105	6.61e-64	209	hypothetical protein ARALYDRAFT_895726 [Arabidopsis lyrata subsp. lyrata]	isotig16644	0	1229	0	-	-	-	-	SignalP-TM (SIGNALP_GRAM_POSITIVE)	no GO terms	no GO terms	NA	NA	NA	NA	NA	NA	NA	NA	NA	NA	NA	NA	NA	NA	NA	NA	NA	NA	NA	NA	NA	NA	NA	NA	NA	NA	NA	NA
isotig16645	isogroup04317	2	1068	Gene.27482::isotig16645::g.27482::m.27482	663	221	isotig16645	AT1G78380	74.883	641	143	17	193	824	632	1	2.33e-73	276	isotig16645	Bostr.20129s0268.1	87.349	664	82	2	162	824	663	1	0	760	isotig16645	gi|727598160|ref|XM_010473747.1|	86.43	700	95	0	160	859	811	112	0	834	isotig16645	K00799	isotig16645	XP_010472049.1	88.182	220	26	0	824	165	1	220	1.11e-143	414	PREDICTED: glutathione S-transferase U23 [Camelina sativa]	isotig16645	0	1068	0	-	-	-	-	no IPS match	no IPS match	no IPS match	NA	NA	NA	NA	NA	NA	NA	NA	NA	NA	NA	NA	NA	NA	NA	NA	NA	NA	NA	NA	NA	NA	NA	NA	NA	NA	NA	NA
isotig16646	isogroup04318	2	1605	Gene.27483::isotig16646::g.27483::m.27483	1506	502	isotig16646	AT3G28410	76.585	1388	250	55	145	1508	62	1398	0	693	isotig16646	ala|ala|16036829	77.52	1379	260	33	143	1508	66	1407	0	784	isotig16646	gi|297806212|ref|XM_002870944.1|	76.34	1416	281	13	102	1508	37	1407	0	1030	isotig16646	NA	isotig16646	XP_002870990.1	61.894	454	163	5	144	1502	23	467	1.15e-178	519	predicted protein [Arabidopsis lyrata subsp. lyrata]	isotig16646	0	1605	0	-	-	-	-	IPR032675 (G3DSA:3.80.10.GENE3D); PTHR32153:SF2 (PANTHER); PTHR32153 (PANTHER); SSF52047 (SUPERFAMILY); IPR001810 (SUPERFAMILY)	F:GO:0005515	F:protein binding	NA	NA	NA	NA	NA	NA	NA	NA	NA	NA	NA	NA	NA	NA	NA	NA	NA	NA	NA	NA	NA	NA	NA	NA	NA	NA	NA	NA
isotig16647	isogroup04318	2	708	Gene.27484::isotig16647::g.27484::m.27484	621	207	NA	NA	NA	NA	NA	NA	NA	NA	NA	NA	NA	NA	NA	NA	NA	NA	NA	NA	NA	NA	NA	NA	NA	NA	isotig16647	gi|297806212|ref|XM_002870944.1|	75.05	473	104	5	102	573	37	496	2e-81	311	isotig16647	NA	isotig16647	XP_010490741.1	61.905	147	53	1	150	581	22	168	1.86e-50	179	PREDICTED: putative F-box/LRR-repeat protein At5g02700 [Camelina sativa]	isotig16647	0	708	0	-	-	-	-	IPR001810 (PFAM); IPR032675 (G3DSA:3.80.10.GENE3D); PTHR32153:SF2 (PANTHER); PTHR32153 (PANTHER); IPR001810 (SUPERFAMILY)	F:GO:0005515	F:protein binding	NA	NA	NA	NA	NA	NA	NA	NA	NA	NA	NA	NA	NA	NA	NA	NA	NA	NA	NA	NA	NA	NA	NA	NA	NA	NA	NA	NA
isotig16648	isogroup04319	3	1203	Gene.27486::isotig16648::g.27486::m.27486	429	174	isotig16648	AT5G38360	86.571	350	44	1	507	856	359	705	1.51e-105	383	isotig16648	Esa7g05490	89.181	647	66	2	507	1152	224	867	0	804	isotig16648	gi|567194517|ref|XM_006405711.1|	89.18	647	66	2	507	1152	383	1026	0	847	isotig16648	NA	isotig16648	XP_006405774.1	88.128	219	25	1	509	1165	129	346	6.63e-153	395	hypothetical protein EUTSA_v10027821mg [Eutrema salsugineum]	isotig16648	0	1203	0	-	-	-	-	IPR029058 (G3DSA:3.40.50.GENE3D); IPR029058 (SUPERFAMILY)	no GO terms	no GO terms	NA	NA	NA	NA	NA	NA	NA	NA	NA	NA	NA	NA	NA	NA	NA	NA	NA	NA	NA	NA	NA	NA	NA	NA	NA	NA	NA	NA
isotig16649	isogroup04319	2	1111	Gene.27487::isotig16649::g.27487::m.27487	1074	358	isotig16649	AT5G38360	85.307	667	83	5	98	764	54	705	0	675	isotig16649	Bostr.12645s0020.1	87.132	1018	112	9	45	1060	7	1007	0	1136	isotig16649	gi|567194517|ref|XM_006405711.1|	87.34	1011	118	3	57	1060	19	1026	0	1240	isotig16649	NA	isotig16649	XP_006405774.1	85.801	331	44	2	87	1073	17	346	0	567	hypothetical protein EUTSA_v10027821mg [Eutrema salsugineum]	isotig16649	0	1111	0	-	-	-	-	IPR029058 (G3DSA:3.40.50.GENE3D); IPR000073 (PFAM); PTHR10992:SF733 (PANTHER); PTHR10992 (PANTHER); IPR029058 (SUPERFAMILY)	no GO terms	no GO terms	NA	NA	NA	NA	NA	NA	NA	NA	NA	NA	NA	NA	NA	NA	NA	NA	NA	NA	NA	NA	NA	NA	NA	NA	NA	NA	NA	NA
isotig16650	isogroup04320	2	1165	Gene.27488::isotig16650::g.27488::m.27488	873	291	NA	NA	NA	NA	NA	NA	NA	NA	NA	NA	NA	NA	isotig16650	Bostr.10273s0077.1	85.194	878	120	8	187	1059	873	1	0	893	isotig16650	gi|567122428|ref|XM_006390561.1|	83.3	904	137	5	162	1059	896	1	0	940	isotig16650	K09422	isotig16650	XP_006390623.1	74.658	292	70	3	1059	190	1	290	1.8e-133	392	hypothetical protein EUTSA_v10018950mg [Eutrema salsugineum]	isotig16650	0	1165	0	-	-	-	-	no IPS match	no IPS match	no IPS match	isotig16650	MYB-HB-like	transcription factor	IPR001005,IPR009057,IPR017930	NA	NA	NA	NA	NA	NA	NA	NA	NA	NA	NA	NA	NA	NA	NA	NA	NA	NA	NA	NA	NA	NA	NA	NA
isotig16651	isogroup04320	2	1143	Gene.27489::isotig16651::g.27489::m.27489	873	291	isotig16651	AT1G72740	88.462	234	27	0	826	1059	234	1	1.49e-75	283	isotig16651	Bostr.10273s0077.1	85.616	876	120	4	187	1059	873	1	0	915	isotig16651	gi|567122428|ref|XM_006390561.1|	84.18	904	129	5	162	1059	896	1	0	976	isotig16651	K09422	isotig16651	XP_006390623.1	75	292	69	3	1059	190	1	290	1.97e-134	394	hypothetical protein EUTSA_v10018950mg [Eutrema salsugineum]	isotig16651	0	1143	0	-	-	-	-	no IPS match	no IPS match	no IPS match	isotig16651	MYB-HB-like	transcription factor	IPR001005,IPR009057,IPR017930	NA	NA	NA	NA	NA	NA	NA	NA	NA	NA	NA	NA	NA	NA	NA	NA	NA	NA	NA	NA	NA	NA	NA	NA
isotig16652	isogroup04321	2	1588	Gene.27490::isotig16652::g.27490::m.27490	411	137	NA	NA	NA	NA	NA	NA	NA	NA	NA	NA	NA	NA	NA	NA	NA	NA	NA	NA	NA	NA	NA	NA	NA	NA	NA	NA	NA	NA	NA	NA	NA	NA	NA	NA	NA	NA	isotig16652	NA	isotig16652	XP_013607452.1	33.708	178	108	3	90	611	349	520	6.38e-38	90.5	PREDICTED: uncharacterized protein LOC106314051 [Brassica oleracea var. oleracea]	isotig16652	0	1588	0	-	-	-	-	no IPS match	no IPS match	no IPS match	NA	NA	NA	NA	NA	NA	NA	NA	NA	NA	NA	NA	NA	NA	NA	NA	NA	NA	NA	NA	NA	NA	NA	NA	NA	NA	NA	NA
isotig16653	isogroup04321	2	698	Gene.27492::isotig16653::g.27492::m.27492	408	136	NA	NA	NA	NA	NA	NA	NA	NA	NA	NA	NA	NA	NA	NA	NA	NA	NA	NA	NA	NA	NA	NA	NA	NA	NA	NA	NA	NA	NA	NA	NA	NA	NA	NA	NA	NA	isotig16653	NA	isotig16653	XP_009127469.1	45	80	44	0	23	262	237	316	3e-07	60.1	PREDICTED: uncharacterized protein LOC103852311 [Brassica rapa]	isotig16653	0	698	0	-	-	-	-	no IPS match	no IPS match	no IPS match	NA	NA	NA	NA	NA	NA	NA	NA	NA	NA	NA	NA	NA	NA	NA	NA	NA	NA	NA	NA	NA	NA	NA	NA	NA	NA	NA	NA
isotig16654	isogroup04322	2	1167	Gene.27493::isotig16654::g.27493::m.27493	759	253	isotig16654	AT5G67420	82.327	679	94	21	298	963	666	1	1.35e-160	566	isotig16654	Bostr.6864s0247.1	84.757	761	82	9	205	963	729	1	0	732	isotig16654	gi|727501030|ref|XM_010428223.1|	78.82	996	126	17	1	963	1104	161	0	803	isotig16654	NA	isotig16654	XP_006291765.1	86.111	252	23	3	963	208	1	240	1.1e-131	385	hypothetical protein CARUB_v10017944mg [Capsella rubella]	isotig16654	0	1167	0	-	-	-	-	TMhelix (TMHMM)	no GO terms	no GO terms	isotig16654	AS2-LOB	transcription factor	IPR004883	NA	NA	NA	NA	NA	NA	NA	NA	NA	NA	NA	NA	NA	NA	NA	NA	NA	NA	NA	NA	NA	NA	NA	NA
isotig16655	isogroup04322	2	1133	Gene.27494::isotig16655::g.27494::m.27494	729	243	isotig16655	AT5G67420	84.861	753	88	12	202	929	752	1	0	736	isotig16655	Esa2g34780	87.429	700	73	8	242	929	697	1	0	791	isotig16655	gi|567136402|ref|XM_006393883.1|	78.45	1151	150	18	20	1073	1150	1	0	953	isotig16655	NA	isotig16655	XP_006393945.1	83.333	252	32	3	929	204	1	252	1.63e-117	349	hypothetical protein EUTSA_v10004811mg [Eutrema salsugineum]	isotig16655	0	1133	0	-	-	-	-	TMhelix (TMHMM)	no GO terms	no GO terms	isotig16655	AS2-LOB	transcription factor	IPR004883	NA	NA	NA	NA	NA	NA	NA	NA	NA	NA	NA	NA	NA	NA	NA	NA	NA	NA	NA	NA	NA	NA	NA	NA
isotig16656	isogroup04323	2	1170	Gene.27495::isotig16656::g.27495::m.27495	510	170	isotig16656	AT5G49100	83.854	192	23	5	220	411	1	184	2.67e-43	176	isotig16656	ThlaspiarvenseContig3977	81.491	751	96	28	376	1111	831	109	1.54e-162	577	isotig16656	gi|567161383|ref|XM_006396382.1|	77	700	115	18	431	1113	17	687	4e-138	500	isotig16656	NA	isotig16656	XP_006396445.1	82.022	89	15	1	638	904	1	88	2.81e-36	136	hypothetical protein EUTSA_v10029091mg [Eutrema salsugineum]	isotig16656	0	1170	0	-	-	-	-	PTHR34460:SF2 (PANTHER); PTHR34460 (PANTHER)	no GO terms	no GO terms	NA	NA	NA	NA	NA	NA	NA	NA	NA	NA	NA	NA	NA	NA	NA	NA	NA	NA	NA	NA	NA	NA	NA	NA	NA	NA	NA	NA
isotig16657	isogroup04323	2	1135	Gene.27496::isotig16657::g.27496::m.27496	1134	378	isotig16657	AT3G06868	82.503	943	112	32	220	1128	1	924	0	778	isotig16657	ath|AT3G06868	82.503	943	112	32	220	1128	1	924	0	778	isotig16657	gi|186509860|ref|NM_001125123.1|	79.23	703	71	12	435	1098	367	1033	4e-144	520	isotig16657	NA	isotig16657	XP_018437208.1	70.903	299	65	7	220	1098	1	283	3.03e-110	335	PREDICTED: uncharacterized protein LOC108809568 [Raphanus sativus]	isotig16657	0	1135	0	-	-	-	-	PTHR34460 (PANTHER); PTHR34460:SF2 (PANTHER)	no GO terms	no GO terms	NA	NA	NA	NA	NA	NA	NA	NA	NA	NA	NA	NA	NA	NA	NA	NA	NA	NA	NA	NA	NA	NA	NA	NA	NA	NA	NA	NA
isotig16658	isogroup04324	2	1191	Gene.27498::isotig16658::g.27498::m.27498	1044	348	isotig16658	AT2G37760	86.203	935	127	2	149	1082	934	1	0	1011	isotig16658	Esa4g23070	88.758	934	101	4	151	1082	932	1	0	1140	isotig16658	gi|567213790|ref|XM_006410904.1|	88.63	932	106	0	151	1082	1006	75	0	1200	isotig16658	NA	isotig16658	XP_006410967.1	89.389	311	33	0	1082	150	1	311	0	580	hypothetical protein EUTSA_v10016976mg [Eutrema salsugineum]	isotig16658	0	1191	0	-	-	-	-	no IPS match	no IPS match	no IPS match	NA	NA	NA	NA	NA	NA	NA	NA	NA	NA	NA	NA	NA	NA	NA	NA	NA	NA	NA	NA	NA	NA	NA	NA	NA	NA	NA	NA
isotig16659	isogroup04324	2	1108	Gene.27499::isotig16659::g.27499::m.27499	840	280	isotig16659	AT2G37760	86.043	695	95	2	149	842	934	241	0	745	isotig16659	Bostr.23794s0300.1	88.352	704	82	0	147	850	936	233	0	846	isotig16659	gi|565474005|ref|XM_006294582.1|	87.73	709	86	1	143	850	1034	326	0	883	isotig16659	NA	isotig16659	XP_013635928.1	86.192	239	33	0	866	150	73	311	8.7e-151	436	PREDICTED: aldo-keto reductase family 4 member C8 [Brassica oleracea var. oleracea]	isotig16659	0	1108	0	-	-	-	-	no IPS match	no IPS match	no IPS match	NA	NA	NA	NA	NA	NA	NA	NA	NA	NA	NA	NA	NA	NA	NA	NA	NA	NA	NA	NA	NA	NA	NA	NA	NA	NA	NA	NA
isotig16660	isogroup04325	2	1277	Gene.27500::isotig16660::g.27500::m.27500	477	159	isotig16660	AT3G21700	90.359	612	57	1	284	893	879	268	0	802	isotig16660	ThlaspiarvenseContig14624	85.097	1134	124	21	24	1130	179	1294	0	1116	isotig16660	gi|567196269|ref|XM_006406178.1|	82.77	1161	135	13	24	1134	1300	155	0	1170	isotig16660	K07976	isotig16660	XP_006406241.1	94.35	177	10	0	817	287	110	286	3.84e-113	313	hypothetical protein EUTSA_v10021267mg [Eutrema salsugineum]	isotig16660	0	1277	0	-	-	-	-	no IPS match	no IPS match	no IPS match	NA	NA	NA	NA	NA	NA	NA	NA	NA	NA	NA	NA	NA	NA	NA	NA	NA	NA	NA	NA	NA	NA	NA	NA	NA	NA	NA	NA
isotig16661	isogroup04325	2	979	Gene.27502::isotig16661::g.27502::m.27502	477	159	isotig16661	AT3G21700	91.5	600	49	1	284	881	879	280	0	824	isotig16661	ThlaspiarvenseContig14624	85.729	939	101	19	24	947	179	1099	0	961	isotig16661	gi|567196269|ref|XM_006406178.1|	83.26	968	114	12	24	958	1300	348	0	980	isotig16661	K07976	isotig16661	XP_006298243.1	96.045	177	7	0	817	287	114	290	3.46e-105	318	hypothetical protein CARUB_v10014303mg [Capsella rubella]	isotig16661	0	979	0	-	-	-	-	no IPS match	no IPS match	no IPS match	NA	NA	NA	NA	NA	NA	NA	NA	NA	NA	NA	NA	NA	NA	NA	NA	NA	NA	NA	NA	NA	NA	NA	NA	NA	NA	NA	NA
isotig16662	isogroup04326	3	1196	NA	NA	NA	NA	NA	NA	NA	NA	NA	NA	NA	NA	NA	NA	NA	isotig16662	ThlaspiarvenseContig2512	87.758	629	63	12	118	736	876	252	0	723	isotig16662	gi|567173332|ref|XM_006399739.1|	84.72	648	77	5	108	736	890	246	0	720	isotig16662	NA	isotig16662	XP_018445568.1	79.024	205	42	1	735	124	65	269	8.22e-72	234	PREDICTED: uncharacterized protein LOC108817394 [Raphanus sativus]	isotig16662	0	1196	0	-	-	-	-	NON_CYTOPLASMIC_DOMAIN (PHOBIUS); CYTOPLASMIC_DOMAIN (PHOBIUS); TRANSMEMBRANE (PHOBIUS); CYTOPLASMIC_DOMAIN (PHOBIUS); TRANSMEMBRANE (PHOBIUS); TMhelix (TMHMM); TMhelix (TMHMM)	no GO terms	no GO terms	NA	NA	NA	NA	NA	NA	NA	NA	NA	NA	NA	NA	NA	NA	NA	NA	NA	NA	NA	NA	NA	NA	NA	NA	NA	NA	NA	NA
isotig16663	isogroup04326	2	1105	Gene.27504::isotig16663::g.27504::m.27504	804	268	NA	NA	NA	NA	NA	NA	NA	NA	NA	NA	NA	NA	isotig16663	ThlaspiarvenseContig2512	85.945	868	98	18	118	969	876	17	0	905	isotig16663	gi|567173332|ref|XM_006399739.1|	83.22	900	106	10	108	973	890	2	0	939	isotig16663	NA	isotig16663	XP_018445568.1	79.565	230	46	1	810	124	40	269	1.32e-87	274	PREDICTED: uncharacterized protein LOC108817394 [Raphanus sativus]	isotig16663	0	1105	0	-	-	-	-	PF01190 (PFAM); PTHR31614 (PANTHER); PTHR31614 (PANTHER); PTHR31614:SF6 (PANTHER); SIGNAL_PEPTIDE_H_REGION (PHOBIUS); NON_CYTOPLASMIC_DOMAIN (PHOBIUS); SIGNAL_PEPTIDE_N_REGION (PHOBIUS); SIGNAL_PEPTIDE_C_REGION (PHOBIUS); SIGNAL_PEPTIDE (PHOBIUS); SignalP-noTM (SIGNALP_EUK)	no GO terms	no GO terms	NA	NA	NA	NA	NA	NA	NA	NA	NA	NA	NA	NA	NA	NA	NA	NA	NA	NA	NA	NA	NA	NA	NA	NA	NA	NA	NA	NA
isotig16664	isogroup04327	2	1152	Gene.27506::isotig16664::g.27506::m.27506	369	123	NA	NA	NA	NA	NA	NA	NA	NA	NA	NA	NA	NA	NA	NA	NA	NA	NA	NA	NA	NA	NA	NA	NA	NA	NA	NA	NA	NA	NA	NA	NA	NA	NA	NA	NA	NA	isotig16664	NA	NA	NA	NA	NA	NA	NA	NA	NA	NA	NA	NA	NA	NA	isotig16664	0	1152	0	-	-	-	-	Coil (COILS); Coil (COILS)	no GO terms	no GO terms	NA	NA	NA	NA	NA	NA	NA	NA	NA	NA	NA	NA	NA	NA	NA	NA	NA	NA	NA	NA	NA	NA	NA	NA	NA	NA	NA	NA
isotig16665	isogroup04327	2	1117	Gene.27507::isotig16665::g.27507::m.27507	369	123	NA	NA	NA	NA	NA	NA	NA	NA	NA	NA	NA	NA	NA	NA	NA	NA	NA	NA	NA	NA	NA	NA	NA	NA	NA	NA	NA	NA	NA	NA	NA	NA	NA	NA	NA	NA	isotig16665	NA	NA	NA	NA	NA	NA	NA	NA	NA	NA	NA	NA	NA	NA	isotig16665	0	1117	0	-	-	-	-	Coil (COILS); Coil (COILS)	no GO terms	no GO terms	NA	NA	NA	NA	NA	NA	NA	NA	NA	NA	NA	NA	NA	NA	NA	NA	NA	NA	NA	NA	NA	NA	NA	NA	NA	NA	NA	NA
isotig16666	isogroup04328	2	1227	Gene.27508::isotig16666::g.27508::m.27508	363	121	NA	NA	NA	NA	NA	NA	NA	NA	NA	NA	NA	NA	NA	NA	NA	NA	NA	NA	NA	NA	NA	NA	NA	NA	isotig16666	gi|567199339|ref|XM_006407042.1|	72.2	205	39	3	791	989	296	104	2e-22	116	isotig16666	NA	isotig16666	XP_019577235.1	56.757	74	29	2	996	784	29	102	1.47e-11	75.9	PREDICTED: ethylene-responsive transcription factor RAP2-2-like [Rhinolophus sinicus]	isotig16666	0	1227	0	-	-	-	-	no IPS match	no IPS match	no IPS match	NA	NA	NA	NA	NA	NA	NA	NA	NA	NA	NA	NA	NA	NA	NA	NA	NA	NA	NA	NA	NA	NA	NA	NA	NA	NA	NA	NA
isotig16667	isogroup04328	2	1074	NA	NA	NA	NA	NA	NA	NA	NA	NA	NA	NA	NA	NA	NA	NA	NA	NA	NA	NA	NA	NA	NA	NA	NA	NA	NA	NA	isotig16667	gi|685311650|ref|XM_009148142.1|	72.29	166	37	2	912	1068	439	274	6e-15	91.5	isotig16667	NA	isotig16667	XP_019577235.1	63.158	57	18	2	1073	912	44	100	2.46e-07	62.4	PREDICTED: ethylene-responsive transcription factor RAP2-2-like [Rhinolophus sinicus]	isotig16667	0	1074	0	-	-	-	-	no IPS match	no IPS match	no IPS match	NA	NA	NA	NA	NA	NA	NA	NA	NA	NA	NA	NA	NA	NA	NA	NA	NA	NA	NA	NA	NA	NA	NA	NA	NA	NA	NA	NA
isotig16668	isogroup04329	2	1179	Gene.27512::isotig16668::g.27512::m.27512	318	107	NA	NA	NA	NA	NA	NA	NA	NA	NA	NA	NA	NA	NA	NA	NA	NA	NA	NA	NA	NA	NA	NA	NA	NA	isotig16668	gi|727462907|ref|XM_010514902.1|	69.93	1011	275	17	45	1040	1021	25	8e-109	403	isotig16668	NA	isotig16668	XP_019097444.1	59.184	245	76	4	699	1	319	551	2.09e-108	273	PREDICTED: uncharacterized protein LOC109131210 [Camelina sativa]	isotig16668	0	1179	0	-	-	-	-	no IPS match	no IPS match	no IPS match	NA	NA	NA	NA	NA	NA	NA	NA	NA	NA	NA	NA	NA	NA	NA	NA	NA	NA	NA	NA	NA	NA	NA	NA	NA	NA	NA	NA
isotig16669	isogroup04329	2	1098	Gene.27515::isotig16669::g.27515::m.27515	318	106	NA	NA	NA	NA	NA	NA	NA	NA	NA	NA	NA	NA	NA	NA	NA	NA	NA	NA	NA	NA	NA	NA	NA	NA	isotig16669	gi|727462907|ref|XM_010514902.1|	70.01	967	263	16	9	959	980	25	2e-104	389	isotig16669	NA	isotig16669	XP_010462868.1	77.037	135	31	0	618	214	339	473	9.09e-112	231	PREDICTED: uncharacterized protein LOC104743494 [Camelina sativa]	isotig16669	0	1098	0	-	-	-	-	IPR000477 (PFAM); PTHR19446:SF340 (PANTHER); PTHR19446 (PANTHER); SSF56672 (SUPERFAMILY)	no GO terms	no GO terms	NA	NA	NA	NA	NA	NA	NA	NA	NA	NA	NA	NA	NA	NA	NA	NA	NA	NA	NA	NA	NA	NA	NA	NA	NA	NA	NA	NA
isotig16670	isogroup04330	2	1217	NA	NA	NA	NA	NA	NA	NA	NA	NA	NA	NA	NA	NA	NA	NA	isotig16670	LA_scaffold2296_4	78.87	407	81	5	803	1206	201	605	3.04e-70	270	isotig16670	gi|727590920|ref|XM_010470189.1|	75.7	107	26	0	623	729	802	908	1e-10	77	isotig16670	NA	isotig16670	XP_019089828.1	35.025	197	112	3	617	1195	216	400	4.1e-25	115	PREDICTED: uncharacterized protein LOC104737229 [Camelina sativa]	isotig16670	0	1217	0	-	-	-	-	no IPS match	no IPS match	no IPS match	NA	NA	NA	NA	NA	NA	NA	NA	NA	NA	NA	NA	NA	NA	NA	NA	NA	NA	NA	NA	NA	NA	NA	NA	NA	NA	NA	NA
isotig16671	isogroup04330	2	1039	Gene.27516::isotig16671::g.27516::m.27516	345	115	isotig16671	AT3G44550	81.36	456	83	2	561	1015	1484	1030	1.01e-101	370	isotig16671	Bostr.0556s0742.1	83.333	486	79	1	554	1039	1491	1008	1.11e-123	448	isotig16671	gi|727509537|ref|XM_010432657.1|	82.49	497	82	2	546	1039	1388	894	3e-138	500	isotig16671	NA	isotig16671	XP_006292937.1	73.203	153	41	0	1018	560	61	213	1.79e-75	240	hypothetical protein CARUB_v10019208mg, partial [Capsella rubella]	isotig16671	0	1039	0	-	-	-	-	IPR026055 (PFAM); IPR026055 (PANTHER); PTHR11011:SF25 (PANTHER)	F:GO:0080019	F:fatty-acyl-CoA reductase (alcohol-forming) activity	NA	NA	NA	NA	NA	NA	NA	NA	NA	NA	NA	NA	NA	NA	NA	NA	NA	NA	NA	NA	NA	NA	NA	NA	NA	NA	NA	NA
isotig16672	isogroup04331	3	1202	Gene.27517::isotig16672::g.27517::m.27517	606	202	isotig16672	AT1G01630	84.076	628	85	7	198	813	761	137	2.3e-168	592	isotig16672	Sp1g00690.b	85.624	633	82	4	190	813	787	155	0	656	isotig16672	gi|567156729|ref|XM_006418377.1|	84.99	633	86	2	190	813	972	340	0	691	isotig16672	NA	isotig16672	XP_013583713.1	87.56	209	23	1	811	194	47	255	1.67e-133	391	PREDICTED: random slug protein 5 [Brassica oleracea var. oleracea]	isotig16672	0	1202	0	-	-	-	-	IPR001251 (SMART); IPR001251 (G3DSA:3.40.525.GENE3D); IPR001251 (PFAM); PTHR10174:SF145 (PANTHER); PTHR10174 (PANTHER); IPR001251 (PROSITE_PROFILES); IPR011074 (SUPERFAMILY); IPR001251 (SUPERFAMILY)	no GO terms	no GO terms	NA	NA	NA	NA	NA	NA	NA	NA	NA	NA	NA	NA	NA	NA	NA	NA	NA	NA	NA	NA	NA	NA	NA	NA	NA	NA	NA	NA
isotig16673	isogroup04331	2	1095	Gene.27518::isotig16673::g.27518::m.27518	753	251	isotig16673	AT1G01630	84.943	704	91	7	198	889	761	61	0	699	isotig16673	Sp1g00690.b	86.188	724	91	4	190	904	787	64	0	774	isotig16673	gi|567156729|ref|XM_006418377.1|	79.56	944	120	10	190	1061	972	30	0	832	isotig16673	NA	isotig16673	XP_013583713.1	85.882	255	31	2	943	194	1	255	5.38e-161	459	PREDICTED: random slug protein 5 [Brassica oleracea var. oleracea]	isotig16673	0	1095	0	-	-	-	-	IPR011074 (SMART); IPR001251 (SMART); IPR001251 (PFAM); IPR001251 (G3DSA:3.40.525.GENE3D); PTHR10174:SF145 (PANTHER); PTHR10174 (PANTHER); IPR001251 (PROSITE_PROFILES); IPR001251 (SUPERFAMILY); IPR011074 (SUPERFAMILY)	no GO terms	no GO terms	NA	NA	NA	NA	NA	NA	NA	NA	NA	NA	NA	NA	NA	NA	NA	NA	NA	NA	NA	NA	NA	NA	NA	NA	NA	NA	NA	NA
isotig16674	isogroup04332	2	1158	Gene.27519::isotig16674::g.27519::m.27519	723	241	isotig16674	AT4G20260	85.974	606	61	6	149	751	1	585	6.06e-179	627	isotig16674	ThlaspiarvenseContig3952	85.923	959	101	17	1	941	1170	228	0	992	isotig16674	gi|567220521|ref|XM_006413827.1|	90.04	512	47	3	64	574	47	555	0	684	isotig16674	NA	isotig16674	XP_002869944.1	93.827	162	10	0	149	634	1	162	4.21e-68	223	hypothetical protein ARALYDRAFT_329544 [Arabidopsis lyrata subsp. lyrata]	isotig16674	0	1158	0	-	-	-	-	IPR008469 (PFAM); PTHR38522:SF2 (PANTHER); PTHR38522 (PANTHER)	C:GO:0046658; P:GO:0051716	C:anchored component of plasma membrane; P:cellular response to stimulus	NA	NA	NA	NA	isotig16674	arabidopsis_CNT0040710	90.805	87	8	0	348	434	96	10	2.53e-25	117	NA	NA	NA	NA	NA	NA	NA	NA	NA	NA	NA	NA
isotig16675	isogroup04332	2	1140	Gene.27521::isotig16675::g.27521::m.27521	729	243	isotig16675	AT4G20260	84.422	597	67	10	151	743	1	575	4.74e-160	564	isotig16675	ThlaspiarvenseContig3952	88.285	939	93	12	1	929	1182	251	0	1109	isotig16675	gi|567220521|ref|XM_006413827.1|	86.3	920	107	5	27	929	1	918	0	1070	isotig16675	NA	isotig16675	XP_006413890.1	90.441	136	13	0	151	558	1	136	4.36e-57	195	hypothetical protein EUTSA_v10026094mg [Eutrema salsugineum]	isotig16675	0	1140	0	-	-	-	-	TRANSMEMBRANE (PHOBIUS); NON_CYTOPLASMIC_DOMAIN (PHOBIUS); CYTOPLASMIC_DOMAIN (PHOBIUS); TRANSMEMBRANE (PHOBIUS); CYTOPLASMIC_DOMAIN (PHOBIUS); TMhelix (TMHMM); TMhelix (TMHMM); TMhelix (TMHMM)	no GO terms	no GO terms	NA	NA	NA	NA	isotig16675	arabidopsis_CNT0040710	91.026	78	7	0	275	352	262	185	5.39e-22	106	NA	NA	NA	NA	NA	NA	NA	NA	NA	NA	NA	NA
isotig16676	isogroup04333	3	1255	NA	NA	NA	NA	NA	NA	NA	NA	NA	NA	NA	NA	NA	NA	NA	NA	NA	NA	NA	NA	NA	NA	NA	NA	NA	NA	NA	isotig16676	gi|727528794|ref|XM_010441301.1|	70.72	222	55	4	1001	1213	2095	2315	4e-12	82.4	isotig16676	NA	isotig16676	XP_013676854.1	50.943	53	26	0	1	159	123	175	9.68e-09	65.9	PREDICTED: uncharacterized protein LOC106381502 [Brassica napus]	isotig16676	0	1255	0	-	-	-	-	IPR025836 (PFAM)	no GO terms	no GO terms	NA	NA	NA	NA	NA	NA	NA	NA	NA	NA	NA	NA	NA	NA	NA	NA	NA	NA	NA	NA	NA	NA	NA	NA	NA	NA	NA	NA
isotig16677	isogroup04333	2	1042	NA	NA	NA	NA	NA	NA	NA	NA	NA	NA	NA	NA	NA	NA	NA	NA	NA	NA	NA	NA	NA	NA	NA	NA	NA	NA	NA	isotig16677	gi|727528794|ref|XM_010441301.1|	70.72	222	55	4	788	1000	2095	2315	3e-12	82.4	isotig16677	NA	isotig16677	XP_013676854.1	50.943	53	26	0	1	159	123	175	6.59e-09	65.9	PREDICTED: uncharacterized protein LOC106381502 [Brassica napus]	isotig16677	0	1042	0	-	-	-	-	IPR025836 (PFAM)	no GO terms	no GO terms	NA	NA	NA	NA	NA	NA	NA	NA	NA	NA	NA	NA	NA	NA	NA	NA	NA	NA	NA	NA	NA	NA	NA	NA	NA	NA	NA	NA
isotig16678	isogroup04334	2	1703	Gene.27523::isotig16678::g.27523::m.27523	1347	449	isotig16678	AT2G38960	88.545	1292	145	2	380	1671	1396	108	0	1563	isotig16678	ThlaspiarvenseContig19128	89.302	1318	126	9	381	1688	214	1526	0	1639	isotig16678	gi|565472627|ref|XM_006294054.1|	85.06	1600	183	19	104	1681	1692	127	0	1770	isotig16678	K10950	isotig16678	XP_010509094.1	84.375	448	67	3	1700	360	27	472	0	764	PREDICTED: endoplasmic reticulum oxidoreductin-2 [Camelina sativa]	isotig16678	0	1703	0	-	-	-	-	CYTOPLASMIC_DOMAIN (PHOBIUS); TRANSMEMBRANE (PHOBIUS); NON_CYTOPLASMIC_DOMAIN (PHOBIUS); TMhelix (TMHMM)	no GO terms	no GO terms	NA	NA	NA	NA	NA	NA	NA	NA	NA	NA	NA	NA	NA	NA	NA	NA	NA	NA	NA	NA	NA	NA	NA	NA	NA	NA	NA	NA
isotig16679	isogroup04334	2	592	Gene.27524::isotig16679::g.27524::m.27524	501	167	isotig16679	AT2G38960	87.111	450	55	2	111	560	554	108	4.13e-143	507	isotig16679	Sp4g21330.b	89.111	450	46	2	111	560	557	111	9.9e-157	556	isotig16679	gi|567214356|ref|XM_006411058.1|	87.96	465	53	1	106	570	559	98	6e-164	585	isotig16679	NA	isotig16679	XP_010505549.1	82.911	158	25	2	577	107	31	187	5.87e-93	302	PREDICTED: uncharacterized protein LOC104782345 isoform X1 [Camelina sativa]	isotig16679	0	592	0	-	-	-	-	NON_CYTOPLASMIC_DOMAIN (PHOBIUS); CYTOPLASMIC_DOMAIN (PHOBIUS); TRANSMEMBRANE (PHOBIUS); TMhelix (TMHMM)	no GO terms	no GO terms	NA	NA	NA	NA	NA	NA	NA	NA	NA	NA	NA	NA	NA	NA	NA	NA	NA	NA	NA	NA	NA	NA	NA	NA	NA	NA	NA	NA
isotig16680	isogroup04335	2	1215	Gene.27525::isotig16680::g.27525::m.27525	573	191	NA	NA	NA	NA	NA	NA	NA	NA	NA	NA	NA	NA	NA	NA	NA	NA	NA	NA	NA	NA	NA	NA	NA	NA	isotig16680	gi|685272781|ref|XR_629886.1|	68.68	281	76	10	681	953	33	309	1e-10	77	isotig16680	NA	isotig16680	XP_013601364.1	54.054	148	68	0	772	329	262	409	1.73e-63	184	PREDICTED: uncharacterized protein LOC106308790 [Brassica oleracea var. oleracea]	isotig16680	0	1215	0	-	-	-	-	no IPS match	no IPS match	no IPS match	NA	NA	NA	NA	NA	NA	NA	NA	NA	NA	NA	NA	NA	NA	NA	NA	NA	NA	NA	NA	NA	NA	NA	NA	NA	NA	NA	NA
isotig16681	isogroup04335	2	1069	NA	NA	NA	NA	NA	NA	NA	NA	NA	NA	NA	NA	NA	NA	NA	NA	NA	NA	NA	NA	NA	NA	NA	NA	NA	NA	NA	isotig16681	gi|685272781|ref|XR_629886.1|	68.68	281	76	10	535	807	33	309	1e-10	77	isotig16681	NA	isotig16681	XP_013648807.1	41.885	191	111	0	626	54	329	519	1.05e-51	164	PREDICTED: uncharacterized protein LOC106353594 [Brassica napus]	isotig16681	0	1069	0	-	-	-	-	no IPS match	no IPS match	no IPS match	NA	NA	NA	NA	NA	NA	NA	NA	NA	NA	NA	NA	NA	NA	NA	NA	NA	NA	NA	NA	NA	NA	NA	NA	NA	NA	NA	NA
isotig16682	isogroup04336	3	1195	Gene.27528::isotig16682::g.27528::m.27528	711	237	NA	NA	NA	NA	NA	NA	NA	NA	NA	NA	NA	NA	isotig16682	Esa2g30340.a	85.091	711	100	4	198	908	705	1	0	721	isotig16682	gi|567138256|ref|XM_006394388.1|	84.82	718	103	1	197	914	861	150	0	805	isotig16682	NA	isotig16682	XP_006394450.1	81.78	236	41	1	908	201	1	234	9.65e-100	304	hypothetical protein EUTSA_v10004852mg [Eutrema salsugineum]	isotig16682	0	1195	0	-	-	-	-	Coil (COILS); Coil (COILS); Coil (COILS); PTHR33405:SF4 (PANTHER); PTHR33405 (PANTHER)	no GO terms	no GO terms	NA	NA	NA	NA	NA	NA	NA	NA	NA	NA	NA	NA	NA	NA	NA	NA	NA	NA	NA	NA	NA	NA	NA	NA	NA	NA	NA	NA
isotig16683	isogroup04336	2	1102	Gene.27529::isotig16683::g.27529::m.27529	711	237	NA	NA	NA	NA	NA	NA	NA	NA	NA	NA	NA	NA	isotig16683	Esa2g30340.a	85.091	711	100	4	198	908	705	1	0	721	isotig16683	gi|567138256|ref|XM_006394388.1|	84.7	771	107	4	197	967	861	102	0	850	isotig16683	NA	isotig16683	XP_006394450.1	81.78	236	41	1	908	201	1	234	2.01e-100	305	hypothetical protein EUTSA_v10004852mg [Eutrema salsugineum]	isotig16683	0	1102	0	-	-	-	-	Coil (COILS); Coil (COILS); Coil (COILS); PTHR33405:SF4 (PANTHER); PTHR33405 (PANTHER)	no GO terms	no GO terms	NA	NA	NA	NA	NA	NA	NA	NA	NA	NA	NA	NA	NA	NA	NA	NA	NA	NA	NA	NA	NA	NA	NA	NA	NA	NA	NA	NA
isotig16684	isogroup04337	2	1410	Gene.27530::isotig16684::g.27530::m.27530	771	257	isotig16684	AT5G63470	83.911	721	87	16	47	751	11	718	0	662	isotig16684	ThlaspiarvenseContig6271	84.848	759	86	16	3	749	44	785	0	737	isotig16684	gi|567137645|ref|XM_006394212.1|	85.45	749	82	6	15	751	2	735	0	832	isotig16684	NA	isotig16684	XP_002877619.1	82.353	187	28	3	217	768	48	232	8.33e-99	305	hypothetical protein ARALYDRAFT_485217 [Arabidopsis lyrata subsp. lyrata]	isotig16684	0	1410	0	-	-	-	-	IPR009072 (G3DSA:1.10.20.GENE3D); IPR003958 (PFAM); PTHR10252:SF39 (PANTHER); PTHR10252 (PANTHER); IPR009072 (SUPERFAMILY)	F:GO:0046982	F:protein heterodimerization activity	isotig16684	Hap3/NF-YB	transcription factor	IPR003958,IPR009072	NA	NA	NA	NA	NA	NA	NA	NA	NA	NA	NA	NA	NA	NA	NA	NA	NA	NA	NA	NA	NA	NA	NA	NA
isotig16685	isogroup04337	2	886	Gene.27532::isotig16685::g.27532::m.27532	870	290	isotig16685	AT5G63470	83.911	721	87	16	47	751	11	718	0	662	isotig16685	ThlaspiarvenseContig6271	84.848	759	86	16	3	749	44	785	0	737	isotig16685	gi|567137645|ref|XM_006394212.1|	85.45	749	82	6	15	751	2	735	0	832	isotig16685	NA	isotig16685	XP_002877619.1	82.796	186	27	3	217	765	48	231	1.81e-101	305	hypothetical protein ARALYDRAFT_485217 [Arabidopsis lyrata subsp. lyrata]	isotig16685	0	886	0	-	-	-	-	no IPS match	no IPS match	no IPS match	isotig16685	Hap3/NF-YB	transcription factor	IPR003958,IPR009072	NA	NA	NA	NA	NA	NA	NA	NA	NA	NA	NA	NA	NA	NA	NA	NA	NA	NA	NA	NA	NA	NA	NA	NA
isotig16686	isogroup04338	2	1169	Gene.27534::isotig16686::g.27534::m.27534	621	207	isotig16686	AT4G31980	85.755	702	74	12	236	932	681	1	0	719	isotig16686	Esa7g31120	87.336	687	78	7	247	932	679	1	0	778	isotig16686	gi|297802833|ref|XM_002869255.1|	91.72	483	40	0	450	932	483	1	0	691	isotig16686	NA	isotig16686	XP_006412534.1	91.279	172	15	0	932	417	1	172	1.73e-112	338	hypothetical protein EUTSA_v10025954mg [Eutrema salsugineum]	isotig16686	0	1169	0	-	-	-	-	Coil (COILS); IPR008580 (SMART); IPR008580 (PFAM); PTHR12378 (PANTHER); PTHR12378:SF12 (PANTHER)	no GO terms	no GO terms	NA	NA	NA	NA	NA	NA	NA	NA	NA	NA	NA	NA	NA	NA	NA	NA	NA	NA	NA	NA	NA	NA	NA	NA	NA	NA	NA	NA
isotig16687	isogroup04338	2	1122	Gene.27535::isotig16687::g.27535::m.27535	621	207	isotig16687	AT4G31980	88.832	582	60	4	308	885	581	1	0	710	isotig16687	Esa7g31120	87.334	679	77	7	208	885	671	1	0	769	isotig16687	gi|297802833|ref|XM_002869255.1|	91.72	483	40	0	403	885	483	1	0	691	isotig16687	NA	isotig16687	XP_006412534.1	91.279	172	15	0	885	370	1	172	1.02e-112	338	hypothetical protein EUTSA_v10025954mg [Eutrema salsugineum]	isotig16687	0	1122	0	-	-	-	-	Coil (COILS); IPR008580 (PFAM); PTHR12378:SF12 (PANTHER); PTHR12378 (PANTHER)	no GO terms	no GO terms	NA	NA	NA	NA	NA	NA	NA	NA	NA	NA	NA	NA	NA	NA	NA	NA	isotig16687	NONATHG001617.1	100	32	0	0	112	143	1120	1151	2.43e-09	60.2
isotig16688	isogroup04339	2	1155	Gene.27537::isotig16688::g.27537::m.27537	690	230	isotig16688	AT1G56423	84.447	733	107	6	282	1009	797	67	0	715	isotig16688	Bostr.8169s0037.1	86.323	775	100	3	241	1009	841	67	0	839	isotig16688	gi|567130036|ref|XM_006392367.1|	79.67	1018	181	11	2	1009	1222	221	0	877	isotig16688	NA	isotig16688	XP_006392429.1	85.882	255	36	0	1009	245	23	277	4.22e-155	446	hypothetical protein EUTSA_v10023634mg [Eutrema salsugineum]	isotig16688	0	1155	0	-	-	-	-	PTHR35702 (PANTHER); PTHR35702:SF1 (PANTHER)	no GO terms	no GO terms	NA	NA	NA	NA	NA	NA	NA	NA	NA	NA	NA	NA	NA	NA	NA	NA	NA	NA	NA	NA	NA	NA	NA	NA	NA	NA	NA	NA
isotig16689	isogroup04339	2	1138	Gene.27538::isotig16689::g.27538::m.27538	837	279	isotig16689	AT1G56423	83.75	800	121	8	282	1075	797	1	0	749	isotig16689	Bostr.8169s0037.1	85.867	842	111	5	241	1075	841	1	0	889	isotig16689	gi|567130036|ref|XM_006392367.1|	80	1085	191	11	2	1076	1222	154	0	953	isotig16689	NA	isotig16689	XP_006392429.1	84.838	277	42	0	1075	245	1	277	2.37e-161	462	hypothetical protein EUTSA_v10023634mg [Eutrema salsugineum]	isotig16689	0	1138	0	-	-	-	-	PTHR35702:SF1 (PANTHER); PTHR35702 (PANTHER); NON_CYTOPLASMIC_DOMAIN (PHOBIUS); SIGNAL_PEPTIDE_H_REGION (PHOBIUS); SIGNAL_PEPTIDE_C_REGION (PHOBIUS); SIGNAL_PEPTIDE (PHOBIUS); SIGNAL_PEPTIDE_N_REGION (PHOBIUS); SignalP-noTM (SIGNALP_EUK); TMhelix (TMHMM)	no GO terms	no GO terms	NA	NA	NA	NA	NA	NA	NA	NA	NA	NA	NA	NA	NA	NA	NA	NA	NA	NA	NA	NA	NA	NA	NA	NA	NA	NA	NA	NA
isotig16690	isogroup04340	2	1204	Gene.27539::isotig16690::g.27539::m.27539	1035	345	isotig16690	AT1G21780	91.131	981	87	0	56	1036	1	981	0	1330	isotig16690	Sp1g19340.b	90.772	997	92	0	40	1036	111	1107	0	1332	isotig16690	gi|145335983|ref|NM_102027.3|	88.04	1129	114	4	53	1168	347	1467	0	1430	isotig16690	K10523	isotig16690	XP_010477427.1	93.558	326	21	0	56	1033	1	326	0	647	PREDICTED: BTB/POZ domain-containing protein At1g21780 [Camelina sativa]	isotig16690	0	1204	0	-	-	-	-	no IPS match	no IPS match	no IPS match	isotig16690	BTB-POZ	chromatin remodeling & transcription regulator	IPR000210,IPR011333	NA	NA	NA	NA	NA	NA	NA	NA	NA	NA	NA	NA	NA	NA	NA	NA	NA	NA	NA	NA	NA	NA	NA	NA
isotig16691	isogroup04340	2	1088	Gene.27540::isotig16691::g.27540::m.27540	567	189	isotig16691	AT1G21780	90.871	723	66	0	198	920	259	981	0	970	isotig16691	ala|ala|16046577	90.897	725	66	0	196	920	257	981	0	974	isotig16691	gi|145335983|ref|NM_102027.3|	86.87	868	93	4	198	1052	608	1467	0	1050	isotig16691	NA	isotig16691	XP_010477427.1	91.803	244	20	0	186	917	83	326	1.27e-164	471	PREDICTED: BTB/POZ domain-containing protein At1g21780 [Camelina sativa]	isotig16691	0	1088	0	-	-	-	-	no IPS match	no IPS match	no IPS match	isotig16691	BTB-POZ	chromatin remodeling & transcription regulator	IPR000210,IPR011333	NA	NA	NA	NA	NA	NA	NA	NA	NA	NA	NA	NA	NA	NA	NA	NA	NA	NA	NA	NA	NA	NA	NA	NA
isotig16692	isogroup04341	2	1154	Gene.27541::isotig16692::g.27541::m.27541	816	272	NA	NA	NA	NA	NA	NA	NA	NA	NA	NA	NA	NA	isotig16692	ala|ala|16052058	88.525	732	79	3	81	808	1	731	0	881	isotig16692	gi|334182466|ref|NM_001160853.2|	86.92	780	97	3	77	852	186	964	0	939	isotig16692	NA	isotig16692	XP_002892640.1	94.286	245	13	1	81	812	1	245	1.68e-147	427	predicted protein [Arabidopsis lyrata subsp. lyrata]	isotig16692	0	1154	0	-	-	-	-	IPR006015 (PRINTS); IPR014729 (G3DSA:3.40.50.GENE3D); IPR006016 (PFAM); PTHR31966:SF3 (PANTHER); PTHR31966 (PANTHER); SSF52402 (SUPERFAMILY)	P:GO:0006950	P:response to stress	NA	NA	NA	NA	NA	NA	NA	NA	NA	NA	NA	NA	NA	NA	NA	NA	NA	NA	NA	NA	NA	NA	NA	NA	NA	NA	NA	NA
isotig16693	isogroup04341	2	1134	Gene.27543::isotig16693::g.27543::m.27543	816	272	NA	NA	NA	NA	NA	NA	NA	NA	NA	NA	NA	NA	isotig16693	ala|ala|16052058	87.743	824	90	9	81	897	1	820	0	952	isotig16693	gi|334182465|ref|NM_179307.2|	84.53	963	129	9	77	1022	186	1145	0	1040	isotig16693	NA	isotig16693	XP_002892640.1	90.074	272	26	1	81	893	1	272	1.14e-151	437	predicted protein [Arabidopsis lyrata subsp. lyrata]	isotig16693	0	1134	0	-	-	-	-	IPR006015 (PRINTS); IPR006016 (PFAM); IPR014729 (G3DSA:3.40.50.GENE3D); PTHR31966 (PANTHER); PTHR31966:SF3 (PANTHER); SSF52402 (SUPERFAMILY)	P:GO:0006950	P:response to stress	NA	NA	NA	NA	NA	NA	NA	NA	NA	NA	NA	NA	NA	NA	NA	NA	NA	NA	NA	NA	NA	NA	NA	NA	NA	NA	NA	NA
isotig16694	isogroup04342	2	1216	NA	NA	NA	NA	NA	NA	NA	NA	NA	NA	NA	NA	NA	NA	NA	NA	NA	NA	NA	NA	NA	NA	NA	NA	NA	NA	NA	NA	NA	NA	NA	NA	NA	NA	NA	NA	NA	NA	NA	isotig16694	NA	isotig16694	XP_006392655.1	44.872	78	43	0	132	365	141	218	1.36e-17	75.1	hypothetical protein EUTSA_v10012285mg [Eutrema salsugineum]	isotig16694	0	1216	0	-	-	-	-	no IPS match	no IPS match	no IPS match	NA	NA	NA	NA	NA	NA	NA	NA	NA	NA	NA	NA	NA	NA	NA	NA	NA	NA	NA	NA	NA	NA	NA	NA	NA	NA	NA	NA
isotig16695	isogroup04342	2	1076	NA	NA	NA	NA	NA	NA	NA	NA	NA	NA	NA	NA	NA	NA	NA	NA	NA	NA	NA	NA	NA	NA	NA	NA	NA	NA	NA	NA	NA	NA	NA	NA	NA	NA	NA	NA	NA	NA	NA	isotig16695	NA	isotig16695	XP_006392655.1	44.872	78	43	0	132	365	141	218	1.14e-17	75.1	hypothetical protein EUTSA_v10012285mg [Eutrema salsugineum]	isotig16695	0	1076	0	-	-	-	-	IPR025836 (PFAM)	no GO terms	no GO terms	NA	NA	NA	NA	NA	NA	NA	NA	NA	NA	NA	NA	NA	NA	NA	NA	NA	NA	NA	NA	NA	NA	NA	NA	NA	NA	NA	NA
isotig16696	isogroup04343	2	1235	Gene.27544::isotig16696::g.27544::m.27544	864	288	NA	NA	NA	NA	NA	NA	NA	NA	NA	NA	NA	NA	NA	NA	NA	NA	NA	NA	NA	NA	NA	NA	NA	NA	NA	NA	NA	NA	NA	NA	NA	NA	NA	NA	NA	NA	isotig16696	NA	NA	NA	NA	NA	NA	NA	NA	NA	NA	NA	NA	NA	NA	isotig16696	0	1235	0	-	-	-	-	no IPS match	no IPS match	no IPS match	NA	NA	NA	NA	NA	NA	NA	NA	NA	NA	NA	NA	NA	NA	NA	NA	NA	NA	NA	NA	NA	NA	NA	NA	NA	NA	NA	NA
isotig16697	isogroup04343	2	1051	Gene.27545::isotig16697::g.27545::m.27545	864	288	NA	NA	NA	NA	NA	NA	NA	NA	NA	NA	NA	NA	NA	NA	NA	NA	NA	NA	NA	NA	NA	NA	NA	NA	NA	NA	NA	NA	NA	NA	NA	NA	NA	NA	NA	NA	isotig16697	NA	NA	NA	NA	NA	NA	NA	NA	NA	NA	NA	NA	NA	NA	isotig16697	0	1051	0	-	-	-	-	no IPS match	no IPS match	no IPS match	NA	NA	NA	NA	NA	NA	NA	NA	NA	NA	NA	NA	NA	NA	NA	NA	NA	NA	NA	NA	NA	NA	NA	NA	NA	NA	NA	NA
isotig16698	isogroup04344	2	1152	Gene.27546::isotig16698::g.27546::m.27546	855	285	isotig16698	AT5G53420	84.569	823	89	14	45	857	1	795	0	782	isotig16698	Esa6g16780	89.903	822	68	5	45	857	1	816	0	1044	isotig16698	gi|567179807|ref|XM_006401646.1|	89.59	836	70	5	31	857	137	964	0	1110	isotig16698	NA	isotig16698	XP_006401709.1	87.5	272	29	3	45	851	1	270	1.58e-169	482	hypothetical protein EUTSA_v10014378mg [Eutrema salsugineum]	isotig16698	0	1152	0	-	-	-	-	IPR010402 (PFAM); PTHR31717:SF2 (PANTHER); PTHR31717 (PANTHER); IPR010402 (PROSITE_PROFILES)	F:GO:0005515	F:protein binding	isotig16698	C2C2-CO-like	transcription factor	IPR010402	NA	NA	NA	NA	NA	NA	NA	NA	NA	NA	NA	NA	NA	NA	NA	NA	NA	NA	NA	NA	NA	NA	NA	NA
isotig16699	isogroup04344	2	1136	Gene.27547::isotig16699::g.27547::m.27547	738	246	isotig16699	AT5G53420	84.145	719	76	14	133	841	105	795	0	662	isotig16699	Esa6g16780	89.276	718	62	5	133	841	105	816	0	885	isotig16699	gi|567179804|ref|XM_006401645.1|	83.69	1128	109	19	2	1102	277	1356	0	1170	isotig16699	NA	isotig16699	XP_006401709.1	86.864	236	27	2	137	835	36	270	8.49e-142	412	hypothetical protein EUTSA_v10014378mg [Eutrema salsugineum]	isotig16699	0	1136	0	-	-	-	-	IPR010402 (PFAM); PTHR31717:SF2 (PANTHER); PTHR31717 (PANTHER); IPR010402 (PROSITE_PROFILES)	F:GO:0005515	F:protein binding	isotig16699	C2C2-CO-like	transcription factor	IPR010402	NA	NA	NA	NA	NA	NA	NA	NA	NA	NA	NA	NA	NA	NA	NA	NA	NA	NA	NA	NA	NA	NA	NA	NA
isotig16700	isogroup04345	2	1299	Gene.27548::isotig16700::g.27548::m.27548	558	186	isotig16700	AT5G24890	84.578	415	45	10	537	945	546	145	7.53e-109	394	isotig16700	Esa2g27660	83.463	514	60	13	537	1039	540	41	8.36e-126	455	isotig16700	gi|567139289|ref|XM_006394679.1|	77.88	746	110	13	561	1270	736	10	1e-163	585	isotig16700	NA	isotig16700	XP_006394741.1	77.841	176	31	4	1073	564	1	174	2.18e-68	226	hypothetical protein EUTSA_v10004845mg [Eutrema salsugineum]	isotig16700	0	1299	0	-	-	-	-	SIGNAL_PEPTIDE_H_REGION (PHOBIUS); TRANSMEMBRANE (PHOBIUS); CYTOPLASMIC_DOMAIN (PHOBIUS); SIGNAL_PEPTIDE_N_REGION (PHOBIUS); NON_CYTOPLASMIC_DOMAIN (PHOBIUS); SIGNAL_PEPTIDE_C_REGION (PHOBIUS); SIGNAL_PEPTIDE (PHOBIUS)	no GO terms	no GO terms	NA	NA	NA	NA	isotig16700	arabidopsis_CNT0043421	79.082	196	22	10	756	945	184	366	2.85e-25	117	NA	NA	NA	NA	NA	NA	NA	NA	NA	NA	NA	NA
isotig16701	isogroup04345	2	990	NA	NA	NA	isotig16701	AT5G24890	94.737	57	2	1	846	901	318	262	1.08e-16	87.9	isotig16701	Sp2g22560	87.946	224	25	2	541	763	530	308	4.11e-68	263	isotig16701	gi|145358413|ref|NM_122398.3|	89.45	199	21	0	561	759	756	558	4e-67	264	isotig16701	NA	isotig16701	XP_013611792.1	66.667	141	17	2	983	561	65	175	9.04e-43	156	PREDICTED: uncharacterized protein LOC106318386 isoform X2 [Brassica oleracea var. oleracea]	isotig16701	0	990	0	-	-	-	-	no IPS match	no IPS match	no IPS match	NA	NA	NA	NA	isotig16701	arabidopsis_CNT0043421	79.134	254	30	13	666	901	1	249	1.65e-36	154	NA	NA	NA	NA	NA	NA	NA	NA	NA	NA	NA	NA
isotig16702	isogroup04346	2	1342	NA	NA	NA	NA	NA	NA	NA	NA	NA	NA	NA	NA	NA	NA	NA	NA	NA	NA	NA	NA	NA	NA	NA	NA	NA	NA	NA	isotig16702	gi|297850463|ref|XM_002893067.1|	68.42	418	73	4	113	471	1893	2310	8e-46	194	isotig16702	NA	isotig16702	XP_006307164.1	60.274	73	22	2	289	486	149	221	2.12e-26	81.6	hypothetical protein CARUB_v10008755mg [Capsella rubella]	isotig16702	0	1342	0	-	-	-	-	PTHR24096 (PANTHER); PTHR24096:SF186 (PANTHER)	no GO terms	no GO terms	NA	NA	NA	NA	NA	NA	NA	NA	NA	NA	NA	NA	NA	NA	NA	NA	NA	NA	NA	NA	NA	NA	NA	NA	NA	NA	NA	NA
isotig16703	isogroup04346	2	946	NA	NA	NA	NA	NA	NA	NA	NA	NA	NA	NA	NA	NA	NA	NA	NA	NA	NA	NA	NA	NA	NA	NA	NA	NA	NA	NA	isotig16703	gi|727477307|ref|XM_010416176.1|	80	110	22	0	215	324	451	560	1e-17	100	isotig16703	NA	NA	NA	NA	NA	NA	NA	NA	NA	NA	NA	NA	NA	NA	isotig16703	0	946	0	-	-	-	-	no IPS match	no IPS match	no IPS match	NA	NA	NA	NA	NA	NA	NA	NA	NA	NA	NA	NA	NA	NA	NA	NA	NA	NA	NA	NA	NA	NA	NA	NA	NA	NA	NA	NA
isotig16704	isogroup04347	2	1486	Gene.27554::isotig16704::g.27554::m.27554	1296	432	isotig16704	AT5G46750	86.041	1225	154	11	181	1404	1209	1	0	1299	isotig16704	Bostr.28243s0061.1	88	1225	142	4	181	1404	1221	1	0	1443	isotig16704	gi|567168409|ref|XM_006398307.1|	87.58	1272	151	3	141	1412	1358	94	0	1580	isotig16704	K12493	isotig16704	XP_002863391.1	85.504	407	57	1	1404	184	1	405	0	669	ARF-GAP domain 8 [Arabidopsis lyrata subsp. lyrata]	isotig16704	0	1486	0	-	-	-	-	IPR001164 (PRINTS); IPR001164 (SMART); IPR001164 (PFAM); PTHR23180:SF275 (PANTHER); PTHR23180 (PANTHER); IPR001164 (PROSITE_PROFILES); SignalP-TM (SIGNALP_GRAM_POSITIVE); SSF57863 (SUPERFAMILY)	F:GO:0005096	F:GTPase activator activity	isotig16704	C2C2-GATA	transcription factor	IPR000679	NA	NA	NA	NA	NA	NA	NA	NA	NA	NA	NA	NA	isotig16704	NONATHG002912.1	88.732	142	16	0	1032	1173	142	1	1.1e-43	174
isotig16705	isogroup04347	2	801	Gene.27556::isotig16705::g.27556::m.27556	612	204	isotig16705	AT5G46750	87.279	621	79	0	181	801	1209	589	0	710	isotig16705	ThlaspiarvenseContig10514	86.957	667	81	4	140	801	134	799	0	745	isotig16705	gi|297791012|ref|XM_002863345.1|	87.56	659	81	1	143	801	1322	665	0	816	isotig16705	NA	isotig16705	XP_002863391.1	86.408	206	28	0	801	184	200	405	1.7e-106	323	ARF-GAP domain 8 [Arabidopsis lyrata subsp. lyrata]	isotig16705	0	801	0	-	-	-	-	PTHR23180:SF275 (PANTHER); PTHR23180 (PANTHER)	no GO terms	no GO terms	NA	NA	NA	NA	NA	NA	NA	NA	NA	NA	NA	NA	NA	NA	NA	NA	NA	NA	NA	NA	NA	NA	NA	NA	NA	NA	NA	NA
isotig16706	isogroup04348	3	1168	Gene.27558::isotig16706::g.27558::m.27558	570	190	isotig16706	AT2G29210	90	410	41	0	650	1059	410	1	4.93e-150	531	isotig16706	ala|ala|16062477	89.841	502	48	2	558	1059	499	1	0	641	isotig16706	gi|727457246|ref|XM_010512217.1|	79.45	1134	121	9	1	1077	1152	74	0	1060	isotig16706	K13171	isotig16706	XP_002879206.1	89.222	167	17	1	1059	559	1	166	1.6e-69	243	hypothetical protein ARALYDRAFT_901882 [Arabidopsis lyrata subsp. lyrata]	isotig16706	0	1168	0	-	-	-	-	Coil (COILS); IPR002483 (SMART); IPR002483 (PFAM); IPR002483 (G3DSA:1.20.1390.GENE3D); PTHR23148 (PANTHER); IPR002483 (PROSITE_PROFILES); IPR002483 (SUPERFAMILY)	P:GO:0006397	P:mRNA processing	NA	NA	NA	NA	NA	NA	NA	NA	NA	NA	NA	NA	NA	NA	NA	NA	NA	NA	NA	NA	NA	NA	NA	NA	NA	NA	NA	NA
isotig16707	isogroup04348	2	1116	Gene.27561::isotig16707::g.27561::m.27561	1005	335	isotig16707	AT2G29210	80.208	1056	122	41	12	1007	1029	1	0	712	isotig16707	ala|ala|16062477	83.932	1058	107	24	10	1007	1055	1	0	953	isotig16707	gi|297822646|ref|XM_002879160.1|	83.04	1073	119	6	7	1019	1079	10	0	1100	isotig16707	K13171	isotig16707	XP_002879206.1	80.753	239	32	4	1007	330	1	238	2.27e-86	287	hypothetical protein ARALYDRAFT_901882 [Arabidopsis lyrata subsp. lyrata]	isotig16707	0	1116	0	-	-	-	-	Coil (COILS); IPR002483 (SMART); IPR002483 (PFAM); IPR002483 (G3DSA:1.20.1390.GENE3D); PTHR23148 (PANTHER); IPR002483 (PROSITE_PROFILES); IPR002483 (SUPERFAMILY)	P:GO:0006397	P:mRNA processing	NA	NA	NA	NA	NA	NA	NA	NA	NA	NA	NA	NA	NA	NA	NA	NA	NA	NA	NA	NA	NA	NA	NA	NA	NA	NA	NA	NA
isotig16708	isogroup04349	2	1164	Gene.27563::isotig16708::g.27563::m.27563	861	287	isotig16708	AT2G45960	90.93	860	74	2	230	1085	860	1	0	1153	isotig16708	ThlaspiarvenseContig67	88.503	1122	95	18	49	1144	84	1197	0	1327	isotig16708	gi|567166309|ref|XM_006397718.1|	88.76	1032	90	8	48	1065	1176	157	0	1330	isotig16708	K09872	isotig16708	XP_019578167.1	98.571	280	4	0	1067	228	7	286	0	561	PREDICTED: aquaporin PIP1-2 [Rhinolophus sinicus]	isotig16708	0	1164	0	-	-	-	-	IPR000425 (PRINTS); IPR000425 (TIGRFAM); IPR000425 (PFAM); IPR023271 (G3DSA:1.20.1080.GENE3D); PTHR19139:SF169 (PANTHER); IPR000425 (PANTHER); IPR022357 (PROSITE_PATTERNS); CYTOPLASMIC_DOMAIN (PHOBIUS); NON_CYTOPLASMIC_DOMAIN (PHOBIUS); NON_CYTOPLASMIC_DOMAIN (PHOBIUS); TRANSMEMBRANE (PHOBIUS); TRANSMEMBRANE (PHOBIUS); TRANSMEMBRANE (PHOBIUS); TRANSMEMBRANE (PHOBIUS); CYTOPLASMIC_DOMAIN (PHOBIUS); CYTOPLASMIC_DOMAIN (PHOBIUS); TRANSMEMBRANE (PHOBIUS); NON_CYTOPLASMIC_DOMAIN (PHOBIUS); IPR023271 (SUPERFAMILY); TMhelix (TMHMM); TMhelix (TMHMM); TMhelix (TMHMM); TMhelix (TMHMM); TMhelix (TMHMM); TMhelix (TMHMM)	F:GO:0005215; P:GO:0006810; C:GO:0016020	F:transporter activity; P:transport; C:membrane	NA	NA	NA	NA	NA	NA	NA	NA	NA	NA	NA	NA	NA	NA	NA	NA	NA	NA	NA	NA	NA	NA	NA	NA	NA	NA	NA	NA
isotig16709	isogroup04349	2	1115	Gene.27564::isotig16709::g.27564::m.27564	861	287	isotig16709	AT2G45960	91.512	860	69	2	181	1036	860	1	0	1181	isotig16709	ThlaspiarvenseContig67	88.166	1107	90	25	22	1095	99	1197	0	1280	isotig16709	gi|567166309|ref|XM_006397718.1|	89.61	991	80	9	44	1016	1142	157	0	1300	isotig16709	K09872	isotig16709	XP_006294736.1	97.857	280	6	0	1018	179	7	286	0	560	hypothetical protein CARUB_v10023782mg [Capsella rubella]	isotig16709	0	1115	0	-	-	-	-	IPR000425 (PRINTS); IPR000425 (PFAM); IPR000425 (TIGRFAM); IPR023271 (G3DSA:1.20.1080.GENE3D); PTHR19139:SF169 (PANTHER); IPR000425 (PANTHER); IPR022357 (PROSITE_PATTERNS); CYTOPLASMIC_DOMAIN (PHOBIUS); NON_CYTOPLASMIC_DOMAIN (PHOBIUS); NON_CYTOPLASMIC_DOMAIN (PHOBIUS); TRANSMEMBRANE (PHOBIUS); NON_CYTOPLASMIC_DOMAIN (PHOBIUS); TRANSMEMBRANE (PHOBIUS); TRANSMEMBRANE (PHOBIUS); CYTOPLASMIC_DOMAIN (PHOBIUS); TRANSMEMBRANE (PHOBIUS); CYTOPLASMIC_DOMAIN (PHOBIUS); TRANSMEMBRANE (PHOBIUS); IPR023271 (SUPERFAMILY); TMhelix (TMHMM); TMhelix (TMHMM); TMhelix (TMHMM); TMhelix (TMHMM); TMhelix (TMHMM); TMhelix (TMHMM)	C:GO:0016020; F:GO:0005215; P:GO:0006810	C:membrane; F:transporter activity; P:transport	NA	NA	NA	NA	NA	NA	NA	NA	NA	NA	NA	NA	NA	NA	NA	NA	NA	NA	NA	NA	NA	NA	NA	NA	NA	NA	NA	NA
isotig16710	isogroup04350	2	1172	Gene.27565::isotig16710::g.27565::m.27565	960	320	isotig16710	AT5G39740	89.341	910	92	3	211	1119	906	1	0	1138	isotig16710	Esa3g25820.a	90.099	909	87	1	211	1119	906	1	0	1177	isotig16710	gi|567158014|ref|XM_006418551.1|	90.14	913	87	1	210	1122	983	74	0	1240	isotig16710	K02932	isotig16710	XP_006418614.1	94.863	292	15	0	1119	244	1	292	0	523	hypothetical protein EUTSA_v10002621mg [Eutrema salsugineum]	isotig16710	0	1172	0	-	-	-	-	IPR005485 (PRINTS); IPR025607 (PFAM); G3DSA:3.30.420.100 (GENE3D); IPR005484 (PFAM); IPR005485 (PANTHER); TRANSMEMBRANE (PHOBIUS); NON_CYTOPLASMIC_DOMAIN (PHOBIUS); TRANSMEMBRANE (PHOBIUS); CYTOPLASMIC_DOMAIN (PHOBIUS); CYTOPLASMIC_DOMAIN (PHOBIUS); TRANSMEMBRANE (PHOBIUS); NON_CYTOPLASMIC_DOMAIN (PHOBIUS); IPR005485 (HAMAP); SignalP-noTM (SIGNALP_EUK); SSF53137 (SUPERFAMILY)	C:GO:0005840; F:GO:0008097; C:GO:0005622; F:GO:0003735; P:GO:0006412	C:ribosome; F:5S rRNA binding; C:intracellular; F:structural constituent of ribosome; P:translation	NA	NA	NA	NA	isotig16710	arabidopsis_CNT0043507	86.901	313	39	2	320	631	362	673	2.32e-95	350	isotig16710	NONATHG003580.1	90.099	101	9	1	236	335	360	260	1.91e-30	130
isotig16711	isogroup04350	2	1111	Gene.27567::isotig16711::g.27567::m.27567	960	320	isotig16711	AT5G39740	90.319	909	85	1	150	1058	906	1	0	1188	isotig16711	ala|ala|16047055	91.419	909	78	0	150	1058	909	1	0	1247	isotig16711	gi|297805759|ref|XM_002870718.1|	87.41	1056	107	6	8	1061	1066	35	0	1300	isotig16711	K02932	isotig16711	XP_002870764.1	96.233	292	11	0	1058	183	1	292	0	551	hypothetical protein ARALYDRAFT_916328 [Arabidopsis lyrata subsp. lyrata]	isotig16711	0	1111	0	-	-	-	-	IPR005485 (PRINTS); IPR005484 (PFAM); IPR025607 (PFAM); G3DSA:3.30.420.100 (GENE3D); IPR005485 (PANTHER); TRANSMEMBRANE (PHOBIUS); TRANSMEMBRANE (PHOBIUS); NON_CYTOPLASMIC_DOMAIN (PHOBIUS); CYTOPLASMIC_DOMAIN (PHOBIUS); NON_CYTOPLASMIC_DOMAIN (PHOBIUS); CYTOPLASMIC_DOMAIN (PHOBIUS); TRANSMEMBRANE (PHOBIUS); IPR005485 (HAMAP); SignalP-noTM (SIGNALP_EUK); SSF53137 (SUPERFAMILY)	F:GO:0003735; C:GO:0005840; C:GO:0005622; P:GO:0006412; F:GO:0008097	F:structural constituent of ribosome; C:ribosome; C:intracellular; P:translation; F:5S rRNA binding	NA	NA	NA	NA	isotig16711	arabidopsis_CNT0043507	88.462	312	36	0	259	570	362	673	1.01e-103	377	NA	NA	NA	NA	NA	NA	NA	NA	NA	NA	NA	NA
isotig16712	isogroup04351	3	1193	Gene.27568::isotig16712::g.27568::m.27568	573	191	isotig16712	AT1G19570	86.082	582	81	0	181	762	642	61	6.25e-179	627	isotig16712	Esa1g17350	89.212	584	63	0	181	764	642	59	0	730	isotig16712	gi|567149890|ref|XM_006416429.1|	83.96	773	98	7	14	764	983	215	0	827	isotig16712	K00799	isotig16712	XP_006416492.1	90.155	193	19	0	762	184	21	213	2.29e-119	353	hypothetical protein EUTSA_v10008761mg [Eutrema salsugineum]	isotig16712	0	1193	0	-	-	-	-	IPR010987 (G3DSA:1.20.1050.GENE3D); IPR012336 (G3DSA:3.40.30.GENE3D); IPR004045 (PFAM); PF13410 (PFAM); PTHR11260 (PANTHER); PTHR11260:SF171 (PANTHER); CYTOPLASMIC_DOMAIN (PHOBIUS); NON_CYTOPLASMIC_DOMAIN (PHOBIUS); TRANSMEMBRANE (PHOBIUS); IPR004045 (PROSITE_PROFILES); IPR010987 (PROSITE_PROFILES); IPR010987 (SUPERFAMILY); IPR012336 (SUPERFAMILY); TMhelix (TMHMM)	F:GO:0005515	F:protein binding	NA	NA	NA	NA	NA	NA	NA	NA	NA	NA	NA	NA	NA	NA	NA	NA	NA	NA	NA	NA	NA	NA	NA	NA	NA	NA	NA	NA
isotig16713	isogroup04351	2	1090	Gene.27569::isotig16713::g.27569::m.27569	513	171	isotig16713	AT1G19570	86.137	642	89	0	181	822	642	1	0	693	isotig16713	Esa1g17350	89.097	642	70	0	181	822	642	1	0	798	isotig16713	gi|567149890|ref|XM_006416429.1|	84.24	831	105	7	14	822	983	157	0	901	isotig16713	NA	isotig16713	XP_006416492.1	90.141	213	21	0	822	184	1	213	9.88e-134	389	hypothetical protein EUTSA_v10008761mg [Eutrema salsugineum]	isotig16713	0	1090	0	-	-	-	-	IPR004045 (PFAM); PF13410 (PFAM); IPR010987 (G3DSA:1.20.1050.GENE3D); IPR012336 (G3DSA:3.40.30.GENE3D); PTHR11260 (PANTHER); PTHR11260:SF171 (PANTHER); IPR010987 (PROSITE_PROFILES); IPR004045 (PROSITE_PROFILES); IPR010987 (SUPERFAMILY); IPR012336 (SUPERFAMILY)	F:GO:0005515	F:protein binding	NA	NA	NA	NA	NA	NA	NA	NA	NA	NA	NA	NA	NA	NA	NA	NA	NA	NA	NA	NA	NA	NA	NA	NA	NA	NA	NA	NA
isotig16714	isogroup04352	3	1193	Gene.27570::isotig16714::g.27570::m.27570	903	301	NA	NA	NA	NA	NA	NA	NA	NA	NA	NA	NA	NA	isotig16714	Esa1g06190.itra	86.547	892	109	8	1	882	18	908	0	972	isotig16714	gi|567154564|ref|XM_006417752.1|	86.61	866	102	4	1	856	15	876	0	985	isotig16714	K02926	isotig16714	XP_002889640.1	93.004	243	16	1	128	853	24	266	6.01e-152	439	hypothetical protein ARALYDRAFT_470751 [Arabidopsis lyrata subsp. lyrata]	isotig16714	0	1193	0	-	-	-	-	IPR013005 (TIGRFAM); IPR002136 (PFAM); IPR023574 (G3DSA:3.40.1370.GENE3D); PTHR10746:SF10 (PANTHER); IPR013005 (PANTHER); SIGNAL_PEPTIDE_N_REGION (PHOBIUS); SIGNAL_PEPTIDE_C_REGION (PHOBIUS); SIGNAL_PEPTIDE (PHOBIUS); NON_CYTOPLASMIC_DOMAIN (PHOBIUS); SIGNAL_PEPTIDE_H_REGION (PHOBIUS); IPR013005 (HAMAP); IPR023574 (SUPERFAMILY); TMhelix (TMHMM)	P:GO:0006412; C:GO:0005840; F:GO:0003735	P:translation; C:ribosome; F:structural constituent of ribosome	NA	NA	NA	NA	NA	NA	NA	NA	NA	NA	NA	NA	NA	NA	NA	NA	NA	NA	NA	NA	NA	NA	NA	NA	NA	NA	NA	NA
isotig16715	isogroup04352	2	1085	Gene.27572::isotig16715::g.27572::m.27572	915	305	NA	NA	NA	NA	NA	NA	NA	NA	NA	NA	NA	NA	isotig16715	Esa1g06190.itra	86.132	923	117	9	1	916	18	936	0	985	isotig16715	gi|567154564|ref|XM_006417752.1|	86.61	866	102	4	1	856	15	876	0	985	isotig16715	K02926	isotig16715	XP_002889640.1	92.917	240	16	1	128	844	24	263	4.52e-150	432	hypothetical protein ARALYDRAFT_470751 [Arabidopsis lyrata subsp. lyrata]	isotig16715	0	1085	0	-	-	-	-	IPR023574 (G3DSA:3.40.1370.GENE3D); IPR002136 (PFAM); IPR013005 (TIGRFAM); PTHR10746:SF10 (PANTHER); IPR013005 (PANTHER); SIGNAL_PEPTIDE_H_REGION (PHOBIUS); SIGNAL_PEPTIDE (PHOBIUS); SIGNAL_PEPTIDE_N_REGION (PHOBIUS); NON_CYTOPLASMIC_DOMAIN (PHOBIUS); SIGNAL_PEPTIDE_C_REGION (PHOBIUS); IPR013005 (HAMAP); IPR023574 (SUPERFAMILY); TMhelix (TMHMM)	F:GO:0003735; P:GO:0006412; C:GO:0005840	F:structural constituent of ribosome; P:translation; C:ribosome	NA	NA	NA	NA	NA	NA	NA	NA	NA	NA	NA	NA	NA	NA	NA	NA	NA	NA	NA	NA	NA	NA	NA	NA	NA	NA	NA	NA
isotig16716	isogroup04353	2	1780	Gene.27574::isotig16716::g.27574::m.27574	1440	480	isotig16716	AT5G34850	90.291	1411	128	5	139	1541	1	1410	0	1838	isotig16716	ala|ala|16061972	91.892	1406	109	5	139	1540	1	1405	0	1960	isotig16716	gi|297805047|ref|XM_002870362.1|	90.68	1492	129	5	115	1600	233	1720	0	2050	isotig16716	NA	isotig16716	XP_010435389.1	93.421	456	30	0	190	1557	20	475	0	902	PREDICTED: bifunctional purple acid phosphatase 26 [Camelina sativa]	isotig16716	0	1780	0	-	-	-	-	IPR015914 (PFAM); IPR025733 (PFAM); IPR004843 (PFAM); IPR015914 (G3DSA:2.60.40.GENE3D); IPR029052 (G3DSA:3.60.21.GENE3D); PTHR22953 (PANTHER); PTHR22953:SF13 (PANTHER); SIGNAL_PEPTIDE_C_REGION (PHOBIUS); SIGNAL_PEPTIDE_N_REGION (PHOBIUS); SIGNAL_PEPTIDE (PHOBIUS); SIGNAL_PEPTIDE_H_REGION (PHOBIUS); NON_CYTOPLASMIC_DOMAIN (PHOBIUS); SignalP-noTM (SIGNALP_EUK); IPR008963 (SUPERFAMILY); IPR029052 (SUPERFAMILY); TMhelix (TMHMM)	F:GO:0046872; F:GO:0003993; F:GO:0016787	F:metal ion binding; F:acid phosphatase activity; F:hydrolase activity	NA	NA	NA	NA	NA	NA	NA	NA	NA	NA	NA	NA	NA	NA	NA	NA	NA	NA	NA	NA	NA	NA	NA	NA	NA	NA	NA	NA
isotig16717	isogroup04353	2	496	NA	NA	NA	isotig16717	AT5G34850	92.366	131	10	0	1	131	1223	1353	5.08e-47	187	isotig16717	ala|ala|16061972	95.42	131	6	0	1	131	1220	1350	2.65e-52	209	isotig16717	gi|565443169|ref|XM_006283652.1|	84.78	276	25	5	6	269	1328	1598	8e-79	302	isotig16717	NA	isotig16717	XP_013604547.1	97.674	43	1	0	3	131	455	497	2.13e-25	92.4	PREDICTED: bifunctional purple acid phosphatase 26 isoform X1 [Brassica oleracea var. oleracea]	isotig16717	0	496	0	-	-	-	-	IPR025733 (PFAM); IPR029052 (G3DSA:3.60.21.GENE3D); PTHR22953 (PANTHER); PTHR22953:SF13 (PANTHER); IPR029052 (SUPERFAMILY)	no GO terms	no GO terms	NA	NA	NA	NA	NA	NA	NA	NA	NA	NA	NA	NA	NA	NA	NA	NA	NA	NA	NA	NA	NA	NA	NA	NA	NA	NA	NA	NA
isotig16718	isogroup04354	2	1156	Gene.27576::isotig16718::g.27576::m.27576	717	239	NA	NA	NA	NA	NA	NA	NA	NA	NA	NA	NA	NA	isotig16718	ThlaspiarvenseContig8339	88.39	801	86	4	76	869	71	871	0	957	isotig16718	gi|567203359|ref|XM_006408161.1|	89.44	720	76	0	152	871	118	837	0	957	isotig16718	K09875	isotig16718	XP_006408224.1	89.919	248	23	1	86	829	20	265	2.22e-136	399	hypothetical protein EUTSA_v10021302mg [Eutrema salsugineum]	isotig16718	0	1156	0	-	-	-	-	IPR000425 (PRINTS); IPR000425 (PFAM); IPR023271 (G3DSA:1.20.1080.GENE3D); IPR000425 (PANTHER); PTHR19139:SF75 (PANTHER); NON_CYTOPLASMIC_DOMAIN (PHOBIUS); NON_CYTOPLASMIC_DOMAIN (PHOBIUS); TRANSMEMBRANE (PHOBIUS); TRANSMEMBRANE (PHOBIUS); TRANSMEMBRANE (PHOBIUS); NON_CYTOPLASMIC_DOMAIN (PHOBIUS); TRANSMEMBRANE (PHOBIUS); CYTOPLASMIC_DOMAIN (PHOBIUS); TRANSMEMBRANE (PHOBIUS); CYTOPLASMIC_DOMAIN (PHOBIUS); CYTOPLASMIC_DOMAIN (PHOBIUS); TRANSMEMBRANE (PHOBIUS); CYTOPLASMIC_DOMAIN (PHOBIUS); IPR023271 (SUPERFAMILY); TMhelix (TMHMM); TMhelix (TMHMM); TMhelix (TMHMM); TMhelix (TMHMM); TMhelix (TMHMM)	F:GO:0005215; C:GO:0016020; P:GO:0006810	F:transporter activity; C:membrane; P:transport	NA	NA	NA	NA	NA	NA	NA	NA	NA	NA	NA	NA	NA	NA	NA	NA	NA	NA	NA	NA	NA	NA	NA	NA	NA	NA	NA	NA
isotig16719	isogroup04354	2	1118	Gene.27577::isotig16719::g.27577::m.27577	726	242	NA	NA	NA	NA	NA	NA	NA	NA	NA	NA	NA	NA	isotig16719	ThlaspiarvenseContig8339	84.444	810	110	9	76	878	71	871	0	784	isotig16719	gi|567203359|ref|XM_006408161.1|	84.95	771	105	2	152	920	118	879	0	868	isotig16719	K09875	isotig16719	XP_006408224.1	85.887	248	33	1	86	829	20	265	4.85e-122	362	hypothetical protein EUTSA_v10021302mg [Eutrema salsugineum]	isotig16719	0	1118	0	-	-	-	-	IPR000425 (PRINTS); IPR023271 (G3DSA:1.20.1080.GENE3D); IPR000425 (PFAM); IPR000425 (PANTHER); PTHR19139:SF75 (PANTHER); CYTOPLASMIC_DOMAIN (PHOBIUS); TRANSMEMBRANE (PHOBIUS); TRANSMEMBRANE (PHOBIUS); NON_CYTOPLASMIC_DOMAIN (PHOBIUS); CYTOPLASMIC_DOMAIN (PHOBIUS); NON_CYTOPLASMIC_DOMAIN (PHOBIUS); CYTOPLASMIC_DOMAIN (PHOBIUS); TRANSMEMBRANE (PHOBIUS); NON_CYTOPLASMIC_DOMAIN (PHOBIUS); TRANSMEMBRANE (PHOBIUS); CYTOPLASMIC_DOMAIN (PHOBIUS); TRANSMEMBRANE (PHOBIUS); TRANSMEMBRANE (PHOBIUS); IPR023271 (SUPERFAMILY); TMhelix (TMHMM); TMhelix (TMHMM); TMhelix (TMHMM); TMhelix (TMHMM); TMhelix (TMHMM)	F:GO:0005215; C:GO:0016020; P:GO:0006810	F:transporter activity; C:membrane; P:transport	NA	NA	NA	NA	NA	NA	NA	NA	NA	NA	NA	NA	NA	NA	NA	NA	NA	NA	NA	NA	NA	NA	NA	NA	NA	NA	NA	NA
isotig16720	isogroup04355	2	1367	Gene.27578::isotig16720::g.27578::m.27578	1182	394	isotig16720	AT4G12130	87.201	1172	150	0	195	1366	1172	1	0	1334	isotig16720	Sp6g05370.a	88.325	1182	138	0	185	1366	1182	1	0	1419	isotig16720	gi|567162559|ref|XM_006396729.1|	88.12	1187	141	0	181	1367	1221	35	0	1510	isotig16720	NA	isotig16720	XP_006396792.1	89.77	391	40	0	1366	194	1	391	0	689	hypothetical protein EUTSA_v10028714mg [Eutrema salsugineum]	isotig16720	0	1367	0	-	-	-	-	IPR013977 (PFAM); IPR017703 (TIGRFAM); G3DSA:3.30.70.1400 (GENE3D); PTHR22602 (PANTHER); PTHR22602:SF0 (PANTHER); SSF103025 (SUPERFAMILY)	no GO terms	no GO terms	NA	NA	NA	NA	NA	NA	NA	NA	NA	NA	NA	NA	NA	NA	NA	NA	NA	NA	NA	NA	NA	NA	NA	NA	NA	NA	NA	NA
isotig16721	isogroup04355	2	907	NA	NA	NA	isotig16721	AT4G12130	87.719	399	49	0	195	593	1172	774	1.09e-130	466	isotig16721	Sp6g05370.a	89.487	409	43	0	185	593	1182	774	7.26e-145	518	isotig16721	gi|727566563|ref|XM_010457356.1|	85.13	464	60	2	127	590	1276	822	7e-146	526	isotig16721	NA	isotig16721	XP_018473668.1	75.773	194	15	1	775	194	6	167	7.64e-98	293	PREDICTED: putative transferase At4g12130, mitochondrial [Raphanus sativus]	isotig16721	0	907	0	-	-	-	-	no IPS match	no IPS match	no IPS match	NA	NA	NA	NA	NA	NA	NA	NA	NA	NA	NA	NA	NA	NA	NA	NA	NA	NA	NA	NA	NA	NA	NA	NA	NA	NA	NA	NA
isotig16722	isogroup04356	2	1275	Gene.27579::isotig16722::g.27579::m.27579	843	281	NA	NA	NA	NA	NA	NA	NA	NA	NA	NA	NA	NA	isotig16722	Esa2g14680	83.291	790	118	7	29	805	15	803	0	715	isotig16722	gi|567168057|ref|XM_006398205.1|	83.04	790	120	4	29	805	15	803	0	800	isotig16722	NA	isotig16722	XP_013610819.1	81.226	261	41	4	9	776	1	258	1.72e-150	436	PREDICTED: TGACG-sequence-specific DNA-binding protein TGA-2.1 isoform X1 [Brassica oleracea var. oleracea]	isotig16722	0	1275	0	-	-	-	-	IPR012337 (G3DSA:3.30.420.GENE3D); PF13456 (PFAM); PTHR33033 (PANTHER); IPR002156 (PROSITE_PROFILES); IPR012337 (SUPERFAMILY)	F:GO:0003676; F:GO:0004523	F:nucleic acid binding; F:RNA-DNA hybrid ribonuclease activity	NA	NA	NA	NA	NA	NA	NA	NA	NA	NA	NA	NA	NA	NA	NA	NA	NA	NA	NA	NA	NA	NA	NA	NA	NA	NA	NA	NA
isotig16723	isogroup04356	2	991	Gene.27581::isotig16723::g.27581::m.27581	843	281	NA	NA	NA	NA	NA	NA	NA	NA	NA	NA	NA	NA	isotig16723	Esa2g14680	83.291	790	118	7	29	805	15	803	0	715	isotig16723	gi|567168057|ref|XM_006398205.1|	83.04	790	120	4	29	805	15	803	0	800	isotig16723	NA	isotig16723	XP_013610819.1	81.226	261	41	4	9	776	1	258	4.91e-152	436	PREDICTED: TGACG-sequence-specific DNA-binding protein TGA-2.1 isoform X1 [Brassica oleracea var. oleracea]	isotig16723	0	991	0	-	-	-	-	no IPS match	no IPS match	no IPS match	NA	NA	NA	NA	NA	NA	NA	NA	NA	NA	NA	NA	NA	NA	NA	NA	NA	NA	NA	NA	NA	NA	NA	NA	NA	NA	NA	NA
isotig16724	isogroup04357	2	1418	Gene.27582::isotig16724::g.27582::m.27582	768	256	isotig16724	AT4G01440	87.489	1103	123	10	181	1273	1098	1	0	1258	isotig16724	ThlaspiarvenseContig12380	88.621	1160	119	10	121	1274	1243	91	0	1399	isotig16724	gi|567161024|ref|XM_006396281.1|	88.34	1106	120	4	181	1282	1165	65	0	1400	isotig16724	NA	isotig16724	XP_018453011.1	90.288	278	25	2	1014	184	87	363	1.28e-170	478	PREDICTED: WAT1-related protein At4g01440 [Raphanus sativus]	isotig16724	0	1418	0	-	-	-	-	PTHR31218:SF10 (PANTHER); IPR030184 (PANTHER); CYTOPLASMIC_DOMAIN (PHOBIUS); TRANSMEMBRANE (PHOBIUS); NON_CYTOPLASMIC_DOMAIN (PHOBIUS); NON_CYTOPLASMIC_DOMAIN (PHOBIUS); TRANSMEMBRANE (PHOBIUS); TMhelix (TMHMM); TMhelix (TMHMM)	F:GO:0022857; C:GO:0016021	F:transmembrane transporter activity; C:integral component of membrane	NA	NA	NA	NA	NA	NA	NA	NA	NA	NA	NA	NA	NA	NA	NA	NA	NA	NA	NA	NA	NA	NA	NA	NA	NA	NA	NA	NA
isotig16725	isogroup04357	2	854	Gene.27583::isotig16725::g.27583::m.27583	384	128	isotig16725	AT4G01440	88.967	707	75	3	4	709	705	1	0	870	isotig16725	Bostr.7365s0009.1	90.382	707	65	3	4	709	705	1	0	926	isotig16725	gi|567161024|ref|XM_006396281.1|	89.01	719	76	2	1	718	781	65	0	935	isotig16725	NA	isotig16725	NP_001329159.1	89.333	150	16	0	450	1	87	236	2.39e-110	276	nodulin MtN21 /EamA-like transporter family protein [Arabidopsis thaliana]	isotig16725	0	854	0	-	-	-	-	PTHR31218:SF10 (PANTHER); IPR030184 (PANTHER); TRANSMEMBRANE (PHOBIUS); TRANSMEMBRANE (PHOBIUS); CYTOPLASMIC_DOMAIN (PHOBIUS); NON_CYTOPLASMIC_DOMAIN (PHOBIUS); TRANSMEMBRANE (PHOBIUS); CYTOPLASMIC_DOMAIN (PHOBIUS); NON_CYTOPLASMIC_DOMAIN (PHOBIUS); TMhelix (TMHMM); TMhelix (TMHMM); TMhelix (TMHMM)	F:GO:0022857; C:GO:0016021	F:transmembrane transporter activity; C:integral component of membrane	NA	NA	NA	NA	NA	NA	NA	NA	NA	NA	NA	NA	NA	NA	NA	NA	NA	NA	NA	NA	NA	NA	NA	NA	NA	NA	NA	NA
isotig16726	isogroup04358	2	1379	Gene.27584::isotig16726::g.27584::m.27584	1011	337	isotig16726	AT3G18035	79.805	718	99	20	321	1012	746	1443	5.97e-135	481	isotig16726	Bostr.19424s0867.1	77.509	1076	151	54	3	1012	492	1542	5.09e-158	562	isotig16726	gi|567197776|ref|XM_006406599.1|	74.64	1321	207	33	14	1266	584	1844	0	803	isotig16726	NA	isotig16726	XP_006406662.1	62.682	343	107	11	29	1009	165	502	5.96e-66	228	hypothetical protein EUTSA_v10020566mg [Eutrema salsugineum]	isotig16726	0	1379	0	-	-	-	-	SignalP-noTM (SIGNALP_EUK)	no GO terms	no GO terms	NA	NA	NA	NA	NA	NA	NA	NA	NA	NA	NA	NA	NA	NA	NA	NA	NA	NA	NA	NA	NA	NA	NA	NA	NA	NA	NA	NA
isotig16727	isogroup04358	2	893	Gene.27585::isotig16727::g.27585::m.27585	696	232	isotig16727	AT3G18035	81.844	347	48	8	321	652	746	1092	5.39e-74	278	isotig16727	Bostr.19424s0867.1	77.667	703	101	33	3	652	492	1191	1.27e-102	377	isotig16727	gi|567197776|ref|XM_006406599.1|	76.16	667	121	11	14	652	584	1240	2e-120	441	isotig16727	NA	isotig16727	XP_006406662.1	67.222	180	48	6	29	544	165	341	1.36e-29	126	hypothetical protein EUTSA_v10020566mg [Eutrema salsugineum]	isotig16727	0	893	0	-	-	-	-	IPR017956 (PRINTS); IPR017956 (SMART)	F:GO:0003677	F:DNA binding	NA	NA	NA	NA	NA	NA	NA	NA	NA	NA	NA	NA	NA	NA	NA	NA	NA	NA	NA	NA	NA	NA	NA	NA	NA	NA	NA	NA
isotig16728	isogroup04359	2	1180	Gene.27586::isotig16728::g.27586::m.27586	960	320	isotig16728	AT4G01800	88.391	758	80	5	85	841	3	753	0	905	isotig16728	Sp6g01650	91.141	824	67	1	86	909	1	818	0	1112	isotig16728	gi|727493301|ref|XM_010424385.1|	87.06	850	95	3	52	892	80	923	0	1040	isotig16728	NA	isotig16728	XP_009134474.1	90.775	271	23	1	86	892	1	271	3.78e-164	474	PREDICTED: protein translocase subunit SECA1, chloroplastic [Brassica rapa]	isotig16728	0	1180	0	-	-	-	-	no IPS match	no IPS match	no IPS match	NA	NA	NA	NA	NA	NA	NA	NA	NA	NA	NA	NA	NA	NA	NA	NA	NA	NA	NA	NA	NA	NA	NA	NA	NA	NA	NA	NA
isotig16729	isogroup04359	2	1091	Gene.27587::isotig16729::g.27587::m.27587	1089	363	isotig16729	AT4G01800	88.391	758	80	5	85	841	3	753	0	905	isotig16729	ThlaspiarvenseContig1498	90.788	1053	85	2	45	1091	3359	2313	0	1397	isotig16729	gi|297809984|ref|XM_002872830.1|	89.96	1006	95	1	86	1091	1	1000	0	1360	isotig16729	K03070	isotig16729	XP_009134474.1	91.988	337	25	1	86	1090	1	337	0	605	PREDICTED: protein translocase subunit SECA1, chloroplastic [Brassica rapa]	isotig16729	0	1091	0	-	-	-	-	IPR000185 (PRINTS); IPR011115 (SMART); IPR027417 (G3DSA:3.40.50.GENE3D); IPR011115 (PFAM); PTHR30612:SF4 (PANTHER); PTHR30612 (PANTHER); IPR014018 (PROSITE_PROFILES); IPR027417 (SUPERFAMILY)	F:GO:0005524; P:GO:0006886; P:GO:0006605; P:GO:0017038; C:GO:0016020	F:ATP binding; P:intracellular protein transport; P:protein targeting; P:protein import; C:membrane	NA	NA	NA	NA	NA	NA	NA	NA	NA	NA	NA	NA	NA	NA	NA	NA	NA	NA	NA	NA	NA	NA	NA	NA	NA	NA	NA	NA
isotig16730	isogroup04360	3	1175	Gene.27588::isotig16730::g.27588::m.27588	570	190	isotig16730	AT5G38290	88.363	507	53	3	253	756	54	557	2.88e-172	604	isotig16730	Esa7g05550.a	90.297	505	44	3	253	756	57	557	0	656	isotig16730	gi|567194537|ref|XM_006405716.1|	86.46	613	63	6	160	759	77	682	0	722	isotig16730	K01056	isotig16730	XP_006405779.1	81.538	260	19	2	254	1033	20	250	1.8e-146	423	hypothetical protein EUTSA_v10027897mg [Eutrema salsugineum]	isotig16730	0	1175	0	-	-	-	-	IPR001328 (G3DSA:3.40.50.GENE3D); IPR001328 (PFAM); IPR001328 (PANTHER); PTHR17224:SF3 (PANTHER); IPR018171 (PROSITE_PATTERNS); IPR018171 (PROSITE_PATTERNS); IPR001328 (SUPERFAMILY)	F:GO:0004045	F:aminoacyl-tRNA hydrolase activity	NA	NA	NA	NA	NA	NA	NA	NA	NA	NA	NA	NA	NA	NA	NA	NA	NA	NA	NA	NA	NA	NA	NA	NA	NA	NA	NA	NA
isotig16731	isogroup04360	2	1091	Gene.27589::isotig16731::g.27589::m.27589	747	249	isotig16731	AT5G38290	87.909	703	79	3	253	952	54	753	0	822	isotig16731	Sp7g03740.a	88.406	759	70	7	206	952	1	753	0	898	isotig16731	gi|567194537|ref|XM_006405716.1|	87.1	806	84	6	160	952	77	875	0	976	isotig16731	K01056	isotig16731	XP_006405779.1	91.379	232	19	1	254	949	20	250	3.46e-153	439	hypothetical protein EUTSA_v10027897mg [Eutrema salsugineum]	isotig16731	0	1091	0	-	-	-	-	IPR001328 (G3DSA:3.40.50.GENE3D); IPR001328 (TIGRFAM); IPR001328 (PFAM); PTHR17224:SF3 (PANTHER); IPR001328 (PANTHER); IPR018171 (PROSITE_PATTERNS); IPR018171 (PROSITE_PATTERNS); IPR001328 (SUPERFAMILY)	F:GO:0004045	F:aminoacyl-tRNA hydrolase activity	NA	NA	NA	NA	NA	NA	NA	NA	NA	NA	NA	NA	NA	NA	NA	NA	NA	NA	NA	NA	NA	NA	NA	NA	NA	NA	NA	NA
isotig16732	isogroup04361	2	1142	Gene.27590::isotig16732::g.27590::m.27590	981	327	isotig16732	AT1G05570	89.104	982	107	0	161	1142	5853	4872	0	1221	isotig16732	Sp1g04410.b.ib2	91.251	983	84	2	161	1142	5853	4872	0	1338	isotig16732	gi|567155237|ref|XM_006417950.1|	90.6	1000	94	0	143	1142	5978	4979	0	1380	isotig16732	NA	isotig16732	XP_010475254.1	95.399	326	15	0	1141	164	1625	1950	0	617	PREDICTED: callose synthase 1-like isoform X1 [Camelina sativa]	isotig16732	0	1142	0	-	-	-	-	IPR003440 (PFAM); IPR026953 (PTHR12741:PANTHER); PTHR12741 (PANTHER); TRANSMEMBRANE (PHOBIUS); NON_CYTOPLASMIC_DOMAIN (PHOBIUS); TRANSMEMBRANE (PHOBIUS); TRANSMEMBRANE (PHOBIUS); CYTOPLASMIC_DOMAIN (PHOBIUS); TRANSMEMBRANE (PHOBIUS); NON_CYTOPLASMIC_DOMAIN (PHOBIUS); TRANSMEMBRANE (PHOBIUS); TRANSMEMBRANE (PHOBIUS); NON_CYTOPLASMIC_DOMAIN (PHOBIUS); CYTOPLASMIC_DOMAIN (PHOBIUS); CYTOPLASMIC_DOMAIN (PHOBIUS); NON_CYTOPLASMIC_DOMAIN (PHOBIUS); TRANSMEMBRANE (PHOBIUS); CYTOPLASMIC_DOMAIN (PHOBIUS); TMhelix (TMHMM); TMhelix (TMHMM); TMhelix (TMHMM); TMhelix (TMHMM); TMhelix (TMHMM); TMhelix (TMHMM); TMhelix (TMHMM)	C:GO:0000148; F:GO:0003843; C:GO:0016020; P:GO:0006075	C:1,3-beta-D-glucan synthase complex; F:1,3-beta-D-glucan synthase activity; C:membrane; P:(1->3)-beta-D-glucan biosynthetic process	NA	NA	NA	NA	NA	NA	NA	NA	NA	NA	NA	NA	NA	NA	NA	NA	NA	NA	NA	NA	NA	NA	NA	NA	NA	NA	NA	NA
isotig16733	isogroup04361	2	1124	Gene.27591::isotig16733::g.27591::m.27591	978	326	isotig16733	AT1G05570	88.634	959	106	2	166	1124	5827	4872	0	1164	isotig16733	Esa1g04500.a	90.919	947	86	0	178	1124	5818	4872	0	1273	isotig16733	gi|567155237|ref|XM_006417950.1|	90.78	954	86	1	171	1124	5930	4979	0	1320	isotig16733	NA	isotig16733	XP_010475255.1	92.901	324	22	1	1123	155	1625	1948	0	595	PREDICTED: callose synthase 1-like isoform X2 [Camelina sativa]	isotig16733	0	1124	0	-	-	-	-	IPR003440 (PFAM); PTHR12741 (PANTHER); IPR026953 (PTHR12741:PANTHER); CYTOPLASMIC_DOMAIN (PHOBIUS); CYTOPLASMIC_DOMAIN (PHOBIUS); TRANSMEMBRANE (PHOBIUS); NON_CYTOPLASMIC_DOMAIN (PHOBIUS); NON_CYTOPLASMIC_DOMAIN (PHOBIUS); CYTOPLASMIC_DOMAIN (PHOBIUS); TRANSMEMBRANE (PHOBIUS); TRANSMEMBRANE (PHOBIUS); TRANSMEMBRANE (PHOBIUS); TRANSMEMBRANE (PHOBIUS); TRANSMEMBRANE (PHOBIUS); NON_CYTOPLASMIC_DOMAIN (PHOBIUS); NON_CYTOPLASMIC_DOMAIN (PHOBIUS); TRANSMEMBRANE (PHOBIUS); CYTOPLASMIC_DOMAIN (PHOBIUS); TMhelix (TMHMM); TMhelix (TMHMM); TMhelix (TMHMM); TMhelix (TMHMM); TMhelix (TMHMM); TMhelix (TMHMM); TMhelix (TMHMM)	P:GO:0006075; C:GO:0000148; F:GO:0003843; C:GO:0016020	P:(1->3)-beta-D-glucan biosynthetic process; C:1,3-beta-D-glucan synthase complex; F:1,3-beta-D-glucan synthase activity; C:membrane	NA	NA	NA	NA	NA	NA	NA	NA	NA	NA	NA	NA	NA	NA	NA	NA	NA	NA	NA	NA	NA	NA	NA	NA	NA	NA	NA	NA
isotig16734	isogroup04362	2	1117	NA	NA	NA	NA	NA	NA	NA	NA	NA	NA	NA	NA	NA	NA	NA	NA	NA	NA	NA	NA	NA	NA	NA	NA	NA	NA	NA	isotig16734	gi|727437451|ref|XM_010501748.1|	64.51	758	214	16	52	776	2520	3255	2e-27	132	isotig16734	NA	isotig16734	XP_013731325.1	40.278	144	86	0	499	930	818	961	4.7e-67	117	PREDICTED: uncharacterized protein LOC106435016 [Brassica napus]	isotig16734	0	1117	0	-	-	-	-	no IPS match	no IPS match	no IPS match	NA	NA	NA	NA	NA	NA	NA	NA	NA	NA	NA	NA	NA	NA	NA	NA	NA	NA	NA	NA	NA	NA	NA	NA	NA	NA	NA	NA
isotig16735	isogroup04362	2	1116	Gene.27592::isotig16735::g.27592::m.27592	528	176	NA	NA	NA	NA	NA	NA	NA	NA	NA	NA	NA	NA	NA	NA	NA	NA	NA	NA	NA	NA	NA	NA	NA	NA	isotig16735	gi|727558728|ref|XM_010453282.1|	65.34	831	260	13	218	1031	1	820	1e-37	167	isotig16735	NA	isotig16735	XP_010451888.1	57.77	296	119	3	218	1093	60	353	8.46e-111	343	PREDICTED: uncharacterized protein LOC104734080 [Camelina sativa]	isotig16735	0	1116	0	-	-	-	-	no IPS match	no IPS match	no IPS match	NA	NA	NA	NA	NA	NA	NA	NA	NA	NA	NA	NA	NA	NA	NA	NA	NA	NA	NA	NA	NA	NA	NA	NA	NA	NA	NA	NA
isotig16736	isogroup04363	3	1174	Gene.27593::isotig16736::g.27593::m.27593	693	231	isotig16736	AT4G34040	91.727	278	23	0	891	1168	524	801	1.14e-106	387	isotig16736	Sp7g31770.a	91.901	284	23	0	891	1174	551	834	1.29e-108	398	isotig16736	gi|297798505|ref|XM_002867091.1|	86.26	342	26	2	854	1174	921	1262	1e-112	416	isotig16736	NA	isotig16736	XP_006412282.1	65.734	286	42	6	482	1174	1	285	8.2e-85	277	hypothetical protein EUTSA_v10024583mg [Eutrema salsugineum]	isotig16736	0	1174	0	-	-	-	-	no IPS match	no IPS match	no IPS match	NA	NA	NA	NA	NA	NA	NA	NA	NA	NA	NA	NA	NA	NA	NA	NA	NA	NA	NA	NA	NA	NA	NA	NA	NA	NA	NA	NA
isotig16737	isogroup04363	2	1091	Gene.27594::isotig16737::g.27594::m.27594	693	231	isotig16737	AT4G34040	91.727	278	23	0	808	1085	524	801	1.05e-106	387	isotig16737	Sp7g31770.a	91.901	284	23	0	808	1091	551	834	1.19e-108	398	isotig16737	gi|297798505|ref|XM_002867091.1|	86.26	342	26	2	771	1091	921	1262	1e-112	416	isotig16737	NA	isotig16737	XP_006412282.1	65.734	286	42	6	399	1091	1	285	3.24e-85	277	hypothetical protein EUTSA_v10024583mg [Eutrema salsugineum]	isotig16737	0	1091	0	-	-	-	-	no IPS match	no IPS match	no IPS match	NA	NA	NA	NA	NA	NA	NA	NA	NA	NA	NA	NA	NA	NA	NA	NA	NA	NA	NA	NA	NA	NA	NA	NA	NA	NA	NA	NA
isotig16738	isogroup04364	3	1338	Gene.27596::isotig16738::g.27596::m.27596	309	103	isotig16738	AT3G62560	91.331	323	26	2	281	602	581	260	9.82e-123	440	isotig16738	Esa5g00940	93.519	324	19	2	280	602	582	260	1.42e-133	481	isotig16738	gi|567182359|ref|XM_006402306.1|	84.32	472	38	11	150	602	740	286	4e-138	500	isotig16738	NA	isotig16738	XP_006402369.1	97.872	94	2	0	564	283	100	193	1.74e-56	194	hypothetical protein EUTSA_v10006249mg [Eutrema salsugineum]	isotig16738	0	1338	0	-	-	-	-	IPR006689 (PRINTS); SM00178 (SMART); IPR006689 (PFAM); IPR027417 (G3DSA:3.40.50.GENE3D); PTHR11711 (PANTHER); PTHR11711:SF174 (PANTHER); NON_CYTOPLASMIC_DOMAIN (PHOBIUS); TRANSMEMBRANE (PHOBIUS); CYTOPLASMIC_DOMAIN (PHOBIUS); IPR006687 (PROSITE_PROFILES); IPR027417 (SUPERFAMILY); TMhelix (TMHMM)	F:GO:0005525; C:GO:0005622; P:GO:0006886	F:GTP binding; C:intracellular; P:intracellular protein transport	NA	NA	NA	NA	NA	NA	NA	NA	NA	NA	NA	NA	NA	NA	NA	NA	NA	NA	NA	NA	NA	NA	NA	NA	NA	NA	NA	NA
isotig16739	isogroup04364	2	926	Gene.27597::isotig16739::g.27597::m.27597	582	194	isotig16739	AT3G62560	91.237	582	49	2	281	861	581	1	0	791	isotig16739	Esa5g00940	92.453	583	42	2	280	861	582	1	0	832	isotig16739	gi|567182359|ref|XM_006402306.1|	86.64	741	63	11	150	871	740	17	0	874	isotig16739	K07953	isotig16739	XP_006402369.1	98.446	193	3	0	861	283	1	193	6.56e-120	350	hypothetical protein EUTSA_v10006249mg [Eutrema salsugineum]	isotig16739	0	926	0	-	-	-	-	IPR006689 (PRINTS); SM00178 (SMART); IPR024156 (SMART); IPR006689 (PFAM); IPR027417 (G3DSA:3.40.50.GENE3D); IPR005225 (TIGRFAM); PTHR11711 (PANTHER); PTHR11711:SF170 (PANTHER); IPR006687 (PROSITE_PROFILES); IPR027417 (SUPERFAMILY)	F:GO:0005525; P:GO:0007264; C:GO:0005622; P:GO:0006886	F:GTP binding; P:small GTPase mediated signal transduction; C:intracellular; P:intracellular protein transport	NA	NA	NA	NA	NA	NA	NA	NA	NA	NA	NA	NA	NA	NA	NA	NA	NA	NA	NA	NA	NA	NA	NA	NA	NA	NA	NA	NA
isotig16740	isogroup04365	2	1636	Gene.27598::isotig16740::g.27598::m.27598	1311	437	isotig16740	AT4G36440	92.203	885	66	1	325	1206	1185	301	0	1249	isotig16740	Bostr.7867s1504.1	92.231	1197	90	2	325	1521	1227	34	0	1692	isotig16740	gi|567191507|ref|XM_006404878.1|	86.48	1583	156	18	1	1535	1696	124	0	1860	isotig16740	NA	isotig16740	XP_002867016.1	90.64	406	34	2	1536	328	1	405	0	756	predicted protein [Arabidopsis lyrata subsp. lyrata]	isotig16740	0	1636	0	-	-	-	-	PTHR35752 (PANTHER); NON_CYTOPLASMIC_DOMAIN (PHOBIUS); SIGNAL_PEPTIDE_C_REGION (PHOBIUS); CYTOPLASMIC_DOMAIN (PHOBIUS); TRANSMEMBRANE (PHOBIUS); SIGNAL_PEPTIDE (PHOBIUS); SIGNAL_PEPTIDE_H_REGION (PHOBIUS); SIGNAL_PEPTIDE_N_REGION (PHOBIUS); TMhelix (TMHMM)	no GO terms	no GO terms	NA	NA	NA	NA	isotig16740	arabidopsis_CNT0041091	88.961	154	16	1	1163	1315	168	321	7.52e-47	189	NA	NA	NA	NA	NA	NA	NA	NA	NA	NA	NA	NA
isotig16741	isogroup04365	2	623	NA	NA	NA	NA	NA	NA	NA	NA	NA	NA	NA	NA	NA	NA	NA	isotig16741	SI_scaffold1321:631260-638567(-)	93.976	83	5	0	382	464	4756	4674	3.49e-27	126	isotig16741	gi|567216741|ref|XM_006411937.1|	78.61	201	27	4	395	586	234	41	9e-35	156	isotig16741	NA	isotig16741	XP_006412000.1	78.723	47	8	1	523	389	1	47	5.46e-11	70.5	hypothetical protein EUTSA_v10025347mg [Eutrema salsugineum]	isotig16741	0	623	0	-	-	-	-	SIGNAL_PEPTIDE_C_REGION (PHOBIUS); NON_CYTOPLASMIC_DOMAIN (PHOBIUS); SIGNAL_PEPTIDE_H_REGION (PHOBIUS); SIGNAL_PEPTIDE_N_REGION (PHOBIUS); SIGNAL_PEPTIDE (PHOBIUS)	no GO terms	no GO terms	NA	NA	NA	NA	NA	NA	NA	NA	NA	NA	NA	NA	NA	NA	NA	NA	NA	NA	NA	NA	NA	NA	NA	NA	NA	NA	NA	NA
isotig16742	isogroup04366	3	1206	NA	NA	NA	NA	NA	NA	NA	NA	NA	NA	NA	NA	NA	NA	NA	NA	NA	NA	NA	NA	NA	NA	NA	NA	NA	NA	NA	isotig16742	gi|729343481|ref|XM_010542623.1|	85.86	99	13	1	238	335	774	872	2e-21	113	isotig16742	NA	NA	NA	NA	NA	NA	NA	NA	NA	NA	NA	NA	NA	NA	isotig16742	0	1206	0	-	-	-	-	no IPS match	no IPS match	no IPS match	NA	NA	NA	NA	NA	NA	NA	NA	NA	NA	NA	NA	NA	NA	NA	NA	NA	NA	NA	NA	NA	NA	NA	NA	NA	NA	NA	NA
isotig16743	isogroup04366	2	1056	NA	NA	NA	NA	NA	NA	NA	NA	NA	NA	NA	NA	NA	NA	NA	NA	NA	NA	NA	NA	NA	NA	NA	NA	NA	NA	NA	isotig16743	gi|729343481|ref|XM_010542623.1|	85.86	99	13	1	238	335	774	872	2e-21	113	isotig16743	NA	NA	NA	NA	NA	NA	NA	NA	NA	NA	NA	NA	NA	NA	isotig16743	0	1056	0	-	-	-	-	no IPS match	no IPS match	no IPS match	NA	NA	NA	NA	NA	NA	NA	NA	NA	NA	NA	NA	NA	NA	NA	NA	NA	NA	NA	NA	NA	NA	NA	NA	NA	NA	NA	NA
isotig16744	isogroup04367	2	1615	Gene.27600::isotig16744::g.27600::m.27600	357	119	NA	NA	NA	NA	NA	NA	NA	NA	NA	NA	NA	NA	NA	NA	NA	NA	NA	NA	NA	NA	NA	NA	NA	NA	isotig16744	gi|727423779|ref|XM_010449202.1|	68.94	454	135	6	1037	1485	1468	1016	6e-36	161	isotig16744	NA	isotig16744	XP_010412594.1	59.302	172	68	2	1575	1066	1	172	3.58e-64	210	PREDICTED: uncharacterized protein LOC104698914 isoform X1 [Camelina sativa]	isotig16744	0	1615	0	-	-	-	-	no IPS match	no IPS match	no IPS match	NA	NA	NA	NA	NA	NA	NA	NA	NA	NA	NA	NA	NA	NA	NA	NA	NA	NA	NA	NA	NA	NA	NA	NA	NA	NA	NA	NA
isotig16745	isogroup04367	2	626	NA	NA	NA	NA	NA	NA	NA	NA	NA	NA	NA	NA	NA	NA	NA	NA	NA	NA	NA	NA	NA	NA	NA	NA	NA	NA	NA	NA	NA	NA	NA	NA	NA	NA	NA	NA	NA	NA	NA	isotig16745	NA	NA	NA	NA	NA	NA	NA	NA	NA	NA	NA	NA	NA	NA	isotig16745	0	626	0	-	-	-	-	SIGNAL_PEPTIDE_H_REGION (PHOBIUS); SIGNAL_PEPTIDE (PHOBIUS); NON_CYTOPLASMIC_DOMAIN (PHOBIUS); SIGNAL_PEPTIDE_N_REGION (PHOBIUS); SIGNAL_PEPTIDE_C_REGION (PHOBIUS)	no GO terms	no GO terms	NA	NA	NA	NA	NA	NA	NA	NA	NA	NA	NA	NA	NA	NA	NA	NA	NA	NA	NA	NA	NA	NA	NA	NA	NA	NA	NA	NA
isotig16746	isogroup04368	2	1214	Gene.27601::isotig16746::g.27601::m.27601	579	193	isotig16746	AT1G70670	84.982	566	85	0	272	837	1	566	2.34e-163	575	isotig16746	Sp5g25850.b	87.937	572	66	2	272	843	1	569	0	671	isotig16746	gi|685334981|ref|XM_009106698.1|	86.6	582	78	0	269	850	83	664	0	699	isotig16746	K17991	isotig16746	XP_013746978.1	90.217	184	18	0	293	844	8	191	5.71e-116	344	PREDICTED: probable peroxygenase 4 [Brassica napus]	isotig16746	0	1214	0	-	-	-	-	IPR011992 (G3DSA:1.10.238.GENE3D); IPR007736 (PFAM); PTHR31495 (PANTHER); PTHR31495:SF1 (PANTHER); NON_CYTOPLASMIC_DOMAIN (PHOBIUS); TRANSMEMBRANE (PHOBIUS); CYTOPLASMIC_DOMAIN (PHOBIUS); IPR002048 (PROSITE_PROFILES); IPR002048 (PROSITE_PROFILES); IPR011992 (SUPERFAMILY); TMhelix (TMHMM)	F:GO:0005509	F:calcium ion binding	NA	NA	NA	NA	NA	NA	NA	NA	NA	NA	NA	NA	NA	NA	NA	NA	NA	NA	NA	NA	NA	NA	NA	NA	NA	NA	NA	NA
isotig16747	isogroup04368	2	1046	Gene.27602::isotig16747::g.27602::m.27602	579	193	isotig16747	AT1G70670	84.982	566	85	0	272	837	1	566	2.01e-163	575	isotig16747	Sp5g25850.b	87.937	572	66	2	272	843	1	569	0	671	isotig16747	gi|685334981|ref|XM_009106698.1|	84.7	634	94	2	269	901	83	714	0	700	isotig16747	K17991	isotig16747	XP_013746978.1	90.217	184	18	0	293	844	8	191	7.83e-117	344	PREDICTED: probable peroxygenase 4 [Brassica napus]	isotig16747	0	1046	0	-	-	-	-	no IPS match	no IPS match	no IPS match	NA	NA	NA	NA	NA	NA	NA	NA	NA	NA	NA	NA	NA	NA	NA	NA	NA	NA	NA	NA	NA	NA	NA	NA	NA	NA	NA	NA
isotig16748	isogroup04369	2	1674	Gene.27603::isotig16748::g.27603::m.27603	315	105	NA	NA	NA	NA	NA	NA	NA	NA	NA	NA	NA	NA	NA	NA	NA	NA	NA	NA	NA	NA	NA	NA	NA	NA	NA	NA	NA	NA	NA	NA	NA	NA	NA	NA	NA	NA	isotig16748	NA	isotig16748	XP_006300431.1	46.977	215	114	0	222	866	5	219	4.52e-71	236	hypothetical protein CARUB_v10022172mg, partial [Capsella rubella]	isotig16748	0	1674	0	-	-	-	-	no IPS match	no IPS match	no IPS match	NA	NA	NA	NA	NA	NA	NA	NA	NA	NA	NA	NA	NA	NA	NA	NA	NA	NA	NA	NA	NA	NA	NA	NA	NA	NA	NA	NA
isotig16749	isogroup04369	2	563	NA	NA	NA	NA	NA	NA	NA	NA	NA	NA	NA	NA	NA	NA	NA	NA	NA	NA	NA	NA	NA	NA	NA	NA	NA	NA	NA	NA	NA	NA	NA	NA	NA	NA	NA	NA	NA	NA	NA	isotig16749	NA	isotig16749	XP_018448691.1	46.154	39	21	0	283	399	41	79	2.95e-08	47.4	PREDICTED: uncharacterized protein LOC108820216 [Raphanus sativus]	isotig16749	0	563	0	-	-	-	-	no IPS match	no IPS match	no IPS match	NA	NA	NA	NA	NA	NA	NA	NA	NA	NA	NA	NA	NA	NA	NA	NA	NA	NA	NA	NA	NA	NA	NA	NA	NA	NA	NA	NA
isotig16750	isogroup04370	2	1148	Gene.27605::isotig16750::g.27605::m.27605	783	261	isotig16750	AT5G44090	88.679	795	76	7	364	1148	1	791	0	957	isotig16750	Bostr.3148s0050.1	89.434	795	70	7	364	1148	1	791	0	990	isotig16750	gi|567185104|ref|XM_006403080.1|	88.72	807	79	3	352	1148	493	1297	0	1020	isotig16750	NA	isotig16750	XP_006403143.1	87.879	264	29	1	364	1146	1	264	1.43e-147	437	hypothetical protein EUTSA_v10003178mg [Eutrema salsugineum]	isotig16750	0	1148	0	-	-	-	-	PTHR14095:SF6 (PANTHER); PTHR14095 (PANTHER); IPR011992 (SUPERFAMILY)	no GO terms	no GO terms	NA	NA	NA	NA	NA	NA	NA	NA	NA	NA	NA	NA	NA	NA	NA	NA	NA	NA	NA	NA	NA	NA	NA	NA	NA	NA	NA	NA
isotig16751	isogroup04370	2	1111	Gene.27606::isotig16751::g.27606::m.27606	426	142	isotig16751	AT5G44090	86.216	399	41	7	364	752	1	395	1.06e-116	420	isotig16751	Sp2g08920.b	88.471	399	35	4	364	752	1	398	7.07e-131	472	isotig16751	gi|297791454|ref|XM_002863566.1|	85.51	414	46	3	351	755	152	560	1e-130	475	isotig16751	NA	isotig16751	XP_006403143.1	85.821	134	16	1	364	756	1	134	6.72e-51	187	hypothetical protein EUTSA_v10003178mg [Eutrema salsugineum]	isotig16751	0	1111	0	-	-	-	-	no IPS match	no IPS match	no IPS match	NA	NA	NA	NA	NA	NA	NA	NA	NA	NA	NA	NA	NA	NA	NA	NA	NA	NA	NA	NA	NA	NA	NA	NA	NA	NA	NA	NA
isotig16752	isogroup04371	2	1357	NA	NA	NA	NA	NA	NA	NA	NA	NA	NA	NA	NA	NA	NA	NA	NA	NA	NA	NA	NA	NA	NA	NA	NA	NA	NA	NA	NA	NA	NA	NA	NA	NA	NA	NA	NA	NA	NA	NA	isotig16752	NA	NA	NA	NA	NA	NA	NA	NA	NA	NA	NA	NA	NA	NA	isotig16752	0	1357	0	-	-	-	-	NON_CYTOPLASMIC_DOMAIN (PHOBIUS); TRANSMEMBRANE (PHOBIUS); CYTOPLASMIC_DOMAIN (PHOBIUS); TMhelix (TMHMM)	no GO terms	no GO terms	NA	NA	NA	NA	NA	NA	NA	NA	NA	NA	NA	NA	NA	NA	NA	NA	NA	NA	NA	NA	NA	NA	NA	NA	NA	NA	NA	NA
isotig16753	isogroup04371	2	900	NA	NA	NA	NA	NA	NA	NA	NA	NA	NA	NA	NA	NA	NA	NA	NA	NA	NA	NA	NA	NA	NA	NA	NA	NA	NA	NA	NA	NA	NA	NA	NA	NA	NA	NA	NA	NA	NA	NA	isotig16753	NA	NA	NA	NA	NA	NA	NA	NA	NA	NA	NA	NA	NA	NA	isotig16753	0	900	0	-	-	-	-	TRANSMEMBRANE (PHOBIUS); CYTOPLASMIC_DOMAIN (PHOBIUS); NON_CYTOPLASMIC_DOMAIN (PHOBIUS); TMhelix (TMHMM)	no GO terms	no GO terms	NA	NA	NA	NA	NA	NA	NA	NA	NA	NA	NA	NA	NA	NA	NA	NA	NA	NA	NA	NA	NA	NA	NA	NA	NA	NA	NA	NA
isotig16754	isogroup04372	3	1173	Gene.27607::isotig16754::g.27607::m.27607	720	240	isotig16754	AT4G29330	91.817	611	50	0	77	687	1	611	0	852	isotig16754	ath|AT4G29330	91.817	611	50	0	77	687	1	611	0	852	isotig16754	gi|565445125|ref|XM_006284275.1|	82.28	1027	145	12	70	1066	133	1152	0	1010	isotig16754	K13989	isotig16754	NP_001328427.1	93.72	207	13	0	77	697	1	207	3.77e-136	396	DERLIN-1 [Arabidopsis thaliana]	isotig16754	0	1173	0	-	-	-	-	PF04511 (PFAM); PTHR11009:SF13 (PANTHER); IPR007599 (PANTHER); TRANSMEMBRANE (PHOBIUS); TRANSMEMBRANE (PHOBIUS); CYTOPLASMIC_DOMAIN (PHOBIUS); TRANSMEMBRANE (PHOBIUS); TRANSMEMBRANE (PHOBIUS); NON_CYTOPLASMIC_DOMAIN (PHOBIUS); CYTOPLASMIC_DOMAIN (PHOBIUS); TRANSMEMBRANE (PHOBIUS); CYTOPLASMIC_DOMAIN (PHOBIUS); NON_CYTOPLASMIC_DOMAIN (PHOBIUS); NON_CYTOPLASMIC_DOMAIN (PHOBIUS); SSF144091 (SUPERFAMILY); TMhelix (TMHMM); TMhelix (TMHMM); TMhelix (TMHMM); TMhelix (TMHMM)	no GO terms	no GO terms	NA	NA	NA	NA	NA	NA	NA	NA	NA	NA	NA	NA	NA	NA	NA	NA	NA	NA	NA	NA	NA	NA	NA	NA	NA	NA	NA	NA
isotig16755	isogroup04372	2	1084	Gene.27608::isotig16755::g.27608::m.27608	864	288	isotig16755	AT4G29330	89.888	801	69	4	77	865	1	801	0	1020	isotig16755	ThlaspiarvenseContig10691	87.219	978	94	25	15	974	92	1056	0	1085	isotig16755	gi|567218445|ref|XM_006412789.1|	87.19	968	95	9	23	975	71	1024	0	1170	isotig16755	K13989	isotig16755	XP_006412852.1	88.346	266	27	1	77	862	1	266	5.29e-156	447	hypothetical protein EUTSA_v10025986mg [Eutrema salsugineum]	isotig16755	0	1084	0	-	-	-	-	no IPS match	no IPS match	no IPS match	NA	NA	NA	NA	NA	NA	NA	NA	NA	NA	NA	NA	NA	NA	NA	NA	NA	NA	NA	NA	NA	NA	NA	NA	NA	NA	NA	NA
isotig16756	isogroup04373	2	1194	Gene.27609::isotig16756::g.27609::m.27609	438	146	NA	NA	NA	NA	NA	NA	NA	NA	NA	NA	NA	NA	NA	NA	NA	NA	NA	NA	NA	NA	NA	NA	NA	NA	isotig16756	gi|567197987|ref|XM_006406658.1|	71.38	269	74	3	520	786	341	74	9e-26	127	isotig16756	NA	isotig16756	XP_013594734.1	53.488	172	79	1	863	348	1	171	3.94e-52	187	PREDICTED: uncharacterized protein LOC106302872 [Brassica oleracea var. oleracea]	isotig16756	0	1194	0	-	-	-	-	IPR015410 (PFAM); PTHR31470 (PANTHER); PTHR31470:SF13 (PANTHER)	no GO terms	no GO terms	NA	NA	NA	NA	NA	NA	NA	NA	NA	NA	NA	NA	NA	NA	NA	NA	NA	NA	NA	NA	NA	NA	NA	NA	NA	NA	NA	NA
isotig16757	isogroup04373	2	1062	Gene.27610::isotig16757::g.27610::m.27610	438	146	NA	NA	NA	NA	NA	NA	NA	NA	NA	NA	NA	NA	NA	NA	NA	NA	NA	NA	NA	NA	NA	NA	NA	NA	isotig16757	gi|567197987|ref|XM_006406658.1|	71.38	269	74	3	520	786	341	74	8e-26	127	isotig16757	NA	isotig16757	XP_013594734.1	53.488	172	79	1	863	348	1	171	1.16e-52	187	PREDICTED: uncharacterized protein LOC106302872 [Brassica oleracea var. oleracea]	isotig16757	0	1062	0	-	-	-	-	IPR015410 (PFAM); PTHR31470 (PANTHER); PTHR31470:SF13 (PANTHER)	no GO terms	no GO terms	NA	NA	NA	NA	NA	NA	NA	NA	NA	NA	NA	NA	NA	NA	NA	NA	NA	NA	NA	NA	NA	NA	NA	NA	NA	NA	NA	NA
isotig16758	isogroup04374	3	1234	Gene.27611::isotig16758::g.27611::m.27611	552	184	NA	NA	NA	NA	NA	NA	NA	NA	NA	NA	NA	NA	isotig16758	Esa4g22990	86.015	522	70	1	208	729	563	45	2.11e-156	556	isotig16758	gi|567213761|ref|XM_006410896.1|	83.73	670	101	5	61	729	770	108	0	702	isotig16758	NA	isotig16758	XP_009141681.1	71.186	177	51	0	728	198	17	193	6.66e-83	260	PREDICTED: protein FAR-RED ELONGATED HYPOCOTYL 1-like [Brassica rapa]	isotig16758	0	1234	0	-	-	-	-	PTHR37723 (PANTHER); PTHR37723:SF2 (PANTHER); SignalP-TM (SIGNALP_GRAM_POSITIVE)	no GO terms	no GO terms	NA	NA	NA	NA	NA	NA	NA	NA	NA	NA	NA	NA	NA	NA	NA	NA	NA	NA	NA	NA	NA	NA	NA	NA	NA	NA	NA	NA
isotig16759	isogroup04374	2	1022	Gene.27612::isotig16759::g.27612::m.27612	459	153	NA	NA	NA	NA	NA	NA	NA	NA	NA	NA	NA	NA	isotig16759	Esa4g22990	85.988	521	70	1	208	728	563	46	6.26e-156	555	isotig16759	gi|567213761|ref|XM_006410896.1|	83.71	669	101	5	61	728	770	109	0	700	isotig16759	NA	isotig16759	XP_009141681.1	71.186	177	51	0	728	198	17	193	3.88e-84	261	PREDICTED: protein FAR-RED ELONGATED HYPOCOTYL 1-like [Brassica rapa]	isotig16759	0	1022	0	-	-	-	-	PTHR37723:SF2 (PANTHER); PTHR37723 (PANTHER)	no GO terms	no GO terms	NA	NA	NA	NA	NA	NA	NA	NA	NA	NA	NA	NA	NA	NA	NA	NA	NA	NA	NA	NA	NA	NA	NA	NA	NA	NA	NA	NA
isotig16760	isogroup04375	3	1176	NA	NA	NA	NA	NA	NA	NA	NA	NA	NA	NA	NA	NA	NA	NA	NA	NA	NA	NA	NA	NA	NA	NA	NA	NA	NA	NA	isotig16760	gi|727439215|ref|XM_010502663.1|	80.49	164	16	2	327	474	742	905	5e-35	158	isotig16760	NA	isotig16760	XP_010500964.1	73.529	34	9	0	374	475	260	293	7.1e-08	51.2	PREDICTED: protein DJ-1 homolog B [Camelina sativa]	isotig16760	0	1176	0	-	-	-	-	CYTOPLASMIC_DOMAIN (PHOBIUS); NON_CYTOPLASMIC_DOMAIN (PHOBIUS); TRANSMEMBRANE (PHOBIUS); TRANSMEMBRANE (PHOBIUS); CYTOPLASMIC_DOMAIN (PHOBIUS); TMhelix (TMHMM); TMhelix (TMHMM)	no GO terms	no GO terms	NA	NA	NA	NA	NA	NA	NA	NA	NA	NA	NA	NA	NA	NA	NA	NA	NA	NA	NA	NA	NA	NA	NA	NA	NA	NA	NA	NA
isotig16761	isogroup04375	2	1077	NA	NA	NA	NA	NA	NA	NA	NA	NA	NA	NA	NA	NA	NA	NA	NA	NA	NA	NA	NA	NA	NA	NA	NA	NA	NA	NA	isotig16761	gi|727439215|ref|XM_010502663.1|	80.49	164	16	2	327	474	742	905	5e-35	158	isotig16761	NA	isotig16761	XP_010501260.1	72.727	44	12	0	482	613	32	75	1.67e-11	64.3	PREDICTED: ALA-interacting subunit 3 [Camelina sativa]	isotig16761	0	1077	0	-	-	-	-	TRANSMEMBRANE (PHOBIUS); NON_CYTOPLASMIC_DOMAIN (PHOBIUS); TRANSMEMBRANE (PHOBIUS); CYTOPLASMIC_DOMAIN (PHOBIUS); CYTOPLASMIC_DOMAIN (PHOBIUS); TMhelix (TMHMM); TMhelix (TMHMM)	no GO terms	no GO terms	NA	NA	NA	NA	NA	NA	NA	NA	NA	NA	NA	NA	NA	NA	NA	NA	NA	NA	NA	NA	NA	NA	NA	NA	NA	NA	NA	NA
isotig16762	isogroup04376	2	1309	Gene.27618::isotig16762::g.27618::m.27618	1077	359	isotig16762	AT3G12050	87.904	1083	125	4	185	1261	1083	1	0	1269	isotig16762	ala|ala|16041371	89.289	1083	110	4	185	1261	1083	1	0	1352	isotig16762	gi|567200268|ref|XM_006407314.1|	86.84	1201	132	6	80	1267	1283	96	0	1450	isotig16762	NA	isotig16762	XP_002882763.1	88.056	360	41	1	1261	188	1	360	0	583	Aha1 domain-containing protein [Arabidopsis lyrata subsp. lyrata]	isotig16762	0	1309	0	-	-	-	-	IPR015310 (SMART); IPR013538 (PFAM); IPR015310 (PFAM); IPR023393 (G3DSA:3.30.530.GENE3D); PTHR13009 (PANTHER); PTHR13009:SF8 (PANTHER); SSF55961 (SUPERFAMILY); IPR015310 (SUPERFAMILY)	F:GO:0001671; F:GO:0051087; P:GO:0006950	F:ATPase activator activity; F:chaperone binding; P:response to stress	NA	NA	NA	NA	NA	NA	NA	NA	NA	NA	NA	NA	NA	NA	NA	NA	NA	NA	NA	NA	NA	NA	NA	NA	NA	NA	NA	NA
isotig16763	isogroup04376	2	931	NA	NA	NA	NA	NA	NA	NA	NA	NA	NA	NA	NA	NA	NA	NA	isotig16763	Csa01g013160.1	93.814	97	6	0	185	281	1092	996	4.06e-33	147	isotig16763	gi|727583972|ref|XM_010466654.1|	81.36	220	19	6	81	281	1363	1147	3e-49	205	isotig16763	NA	isotig16763	XP_009612967.1	100	31	0	0	280	188	324	354	1.43e-09	68.6	PREDICTED: activator of 90 kDa heat shock protein ATPase homolog [Nicotiana tomentosiformis]	isotig16763	0	931	0	-	-	-	-	SIGNAL_PEPTIDE_N_REGION (PHOBIUS); SIGNAL_PEPTIDE_C_REGION (PHOBIUS); NON_CYTOPLASMIC_DOMAIN (PHOBIUS); SIGNAL_PEPTIDE (PHOBIUS); SIGNAL_PEPTIDE_H_REGION (PHOBIUS); SignalP-noTM (SIGNALP_EUK)	no GO terms	no GO terms	NA	NA	NA	NA	NA	NA	NA	NA	NA	NA	NA	NA	NA	NA	NA	NA	NA	NA	NA	NA	NA	NA	NA	NA	NA	NA	NA	NA
isotig16764	isogroup04377	3	1160	Gene.27619::isotig16764::g.27619::m.27619	327	109	isotig16764	AT5G66090	91.566	332	28	0	524	855	302	633	2.34e-128	459	isotig16764	ath|AT5G66090	91.566	332	28	0	524	855	302	633	5.75e-127	459	isotig16764	gi|145359714|ref|NM_126007.3|	91.62	334	28	0	524	857	397	730	4e-131	477	isotig16764	NA	isotig16764	NP_569028.1	70.339	236	33	6	175	852	2	210	1.59e-87	272	cell wall integrity/stress response component [Arabidopsis thaliana]	isotig16764	0	1160	0	-	-	-	-	no IPS match	no IPS match	no IPS match	NA	NA	NA	NA	NA	NA	NA	NA	NA	NA	NA	NA	NA	NA	NA	NA	NA	NA	NA	NA	NA	NA	NA	NA	NA	NA	NA	NA
isotig16765	isogroup04377	2	1085	Gene.27620::isotig16765::g.27620::m.27620	612	204	isotig16765	AT5G66090	86.388	551	63	7	242	780	83	633	2.07e-168	592	isotig16765	Bostr.0568s0020.1	85.854	615	67	11	176	780	5	609	2.31e-180	636	isotig16765	gi|297797780|ref|XM_002866729.1|	82.17	673	75	9	154	788	5	670	0	673	isotig16765	NA	isotig16765	NP_569028.1	78.673	211	33	5	175	777	2	210	3.04e-98	298	cell wall integrity/stress response component [Arabidopsis thaliana]	isotig16765	0	1085	0	-	-	-	-	IPR014729 (G3DSA:3.40.50.GENE3D); PTHR36081:SF1 (PANTHER); PTHR36081 (PANTHER); SIGNAL_PEPTIDE_C_REGION (PHOBIUS); SIGNAL_PEPTIDE_H_REGION (PHOBIUS); NON_CYTOPLASMIC_DOMAIN (PHOBIUS); SIGNAL_PEPTIDE (PHOBIUS); SIGNAL_PEPTIDE_N_REGION (PHOBIUS)	no GO terms	no GO terms	NA	NA	NA	NA	NA	NA	NA	NA	NA	NA	NA	NA	NA	NA	NA	NA	NA	NA	NA	NA	NA	NA	NA	NA	NA	NA	NA	NA
isotig16766	isogroup04378	2	1807	Gene.27622::isotig16766::g.27622::m.27622	1770	590	isotig16766	AT5G43500	84.05	1768	264	10	8	1772	39	1791	0	1687	isotig16766	Sp2g08350	87.458	1770	204	6	6	1772	1	1755	0	2023	isotig16766	gi|567185404|ref|XM_006403168.1|	87.57	1770	202	3	5	1771	75	1829	0	2200	isotig16766	K11673	isotig16766	XP_006403231.1	85.569	589	79	3	6	1769	1	584	0	1023	hypothetical protein EUTSA_v10003170mg [Eutrema salsugineum]	isotig16766	0	1807	0	-	-	-	-	IPR004000 (SMART); IPR004000 (PFAM); G3DSA:3.30.420.40 (GENE3D); G3DSA:3.30.420.40 (GENE3D); IPR004000 (PANTHER); IPR027668 (PTHR11937:PANTHER); SSF53067 (SUPERFAMILY); SSF53067 (SUPERFAMILY)	P:GO:0006338; C:GO:0031011	P:chromatin remodeling; C:Ino80 complex	isotig16766	A20-like	putative novel transcription regulator	IPR000058	NA	NA	NA	NA	NA	NA	NA	NA	NA	NA	NA	NA	NA	NA	NA	NA	NA	NA	NA	NA	NA	NA	NA	NA
isotig16767	isogroup04378	2	437	Gene.27624::isotig16767::g.27624::m.27624	375	125	NA	NA	NA	NA	NA	NA	NA	NA	NA	NA	NA	NA	isotig16767	Sp2g08350	86.859	312	41	0	6	317	1	312	1.31e-94	350	isotig16767	gi|567185404|ref|XM_006403168.1|	84.98	313	47	0	5	317	75	387	4e-94	352	isotig16767	NA	isotig16767	XP_006403231.1	75.207	121	26	1	6	356	1	121	5.37e-52	182	hypothetical protein EUTSA_v10003170mg [Eutrema salsugineum]	isotig16767	0	437	0	-	-	-	-	G3DSA:3.30.420.40 (GENE3D); IPR004000 (PANTHER); IPR027668 (PTHR11937:PANTHER); SSF53067 (SUPERFAMILY)	C:GO:0031011; P:GO:0006338	C:Ino80 complex; P:chromatin remodeling	isotig16767	A20-like	putative novel transcription regulator	IPR000058	NA	NA	NA	NA	NA	NA	NA	NA	NA	NA	NA	NA	NA	NA	NA	NA	NA	NA	NA	NA	NA	NA	NA	NA
isotig16768	isogroup04379	2	1335	NA	NA	NA	NA	NA	NA	NA	NA	NA	NA	NA	NA	NA	NA	NA	NA	NA	NA	NA	NA	NA	NA	NA	NA	NA	NA	NA	NA	NA	NA	NA	NA	NA	NA	NA	NA	NA	NA	NA	isotig16768	NA	isotig16768	XP_013674564.1	53.968	126	58	0	543	166	363	488	4.09e-61	145	PREDICTED: uncharacterized protein LOC106379093 [Brassica napus]	isotig16768	0	1335	0	-	-	-	-	no IPS match	no IPS match	no IPS match	NA	NA	NA	NA	NA	NA	NA	NA	NA	NA	NA	NA	NA	NA	NA	NA	NA	NA	NA	NA	NA	NA	NA	NA	NA	NA	NA	NA
isotig16769	isogroup04379	2	887	NA	NA	NA	NA	NA	NA	NA	NA	NA	NA	NA	NA	NA	NA	NA	NA	NA	NA	NA	NA	NA	NA	NA	NA	NA	NA	NA	NA	NA	NA	NA	NA	NA	NA	NA	NA	NA	NA	NA	isotig16769	NA	isotig16769	XP_013648807.1	55.556	126	56	0	543	166	357	482	1.46e-53	150	PREDICTED: uncharacterized protein LOC106353594 [Brassica napus]	isotig16769	0	887	0	-	-	-	-	no IPS match	no IPS match	no IPS match	NA	NA	NA	NA	NA	NA	NA	NA	NA	NA	NA	NA	NA	NA	NA	NA	NA	NA	NA	NA	NA	NA	NA	NA	NA	NA	NA	NA
isotig16770	isogroup04380	2	1498	Gene.27628::isotig16770::g.27628::m.27628	711	237	isotig16770	AT1G22910	84.831	1035	94	35	278	1261	1044	22	0	983	isotig16770	ath|AT1G22910	84.831	1035	94	35	278	1261	1044	22	0	983	isotig16770	gi|30688118|ref|NM_102138.2|	81.32	1456	158	34	91	1473	1437	23	0	1300	isotig16770	NA	isotig16770	XP_018433448.1	80.408	245	36	4	1276	572	1	243	9.25e-117	352	PREDICTED: probable RNA-binding protein ARP1 [Raphanus sativus]	isotig16770	0	1498	0	-	-	-	-	IPR000504 (SMART); IPR012677 (G3DSA:3.30.70.GENE3D); IPR000504 (PFAM); PTHR24012:SF421 (PANTHER); PTHR24012 (PANTHER); IPR000504 (PROSITE_PROFILES); IPR012677 (SUPERFAMILY)	F:GO:0003676; F:GO:0000166	F:nucleic acid binding; F:nucleotide binding	NA	NA	NA	NA	NA	NA	NA	NA	NA	NA	NA	NA	NA	NA	NA	NA	NA	NA	NA	NA	NA	NA	NA	NA	NA	NA	NA	NA
isotig16771	isogroup04380	2	745	Gene.27629::isotig16771::g.27629::m.27629	360	120	isotig16771	AT1G22910	94.077	287	17	0	222	508	308	22	6.97e-122	436	isotig16771	ThlaspiarvenseContig9447	89.714	350	29	2	222	565	673	325	1.32e-121	440	isotig16771	gi|30688118|ref|NM_102138.2|	81.99	522	54	12	222	720	527	23	1e-134	488	isotig16771	NA	isotig16771	XP_010460059.1	95.146	103	3	1	523	221	1	103	1.88e-62	204	PREDICTED: RNA-binding protein 38-like isoform X1 [Camelina sativa]	isotig16771	0	745	0	-	-	-	-	IPR000504 (SMART); IPR000504 (PFAM); IPR012677 (G3DSA:3.30.70.GENE3D); PTHR24012:SF421 (PANTHER); PTHR24012 (PANTHER); IPR000504 (PROSITE_PROFILES); IPR012677 (SUPERFAMILY)	F:GO:0003676; F:GO:0000166	F:nucleic acid binding; F:nucleotide binding	NA	NA	NA	NA	NA	NA	NA	NA	NA	NA	NA	NA	NA	NA	NA	NA	NA	NA	NA	NA	NA	NA	NA	NA	NA	NA	NA	NA
isotig16772	isogroup04381	2	1621	Gene.27630::isotig16772::g.27630::m.27630	765	255	isotig16772	AT2G20830	87.404	913	105	7	502	1414	394	1296	0	1040	isotig16772	ThlaspiarvenseContig11573	84.723	1355	186	11	67	1419	1470	135	0	1343	isotig16772	gi|727635767|ref|XM_010490684.1|	83.7	1092	141	8	350	1414	2	1083	0	1160	isotig16772	NA	isotig16772	XP_006409020.1	88.793	232	26	0	716	1411	200	431	0	380	hypothetical protein EUTSA_v10001991mg [Eutrema salsugineum]	isotig16772	0	1621	0	-	-	-	-	IPR013802 (G3DSA:3.30.70.GENE3D); IPR012886 (G3DSA:3.30.990.GENE3D); IPR012886 (PFAM); PTHR12234 (PANTHER); SIGNAL_PEPTIDE_C_REGION (PHOBIUS); SIGNAL_PEPTIDE_N_REGION (PHOBIUS); SIGNAL_PEPTIDE (PHOBIUS); SIGNAL_PEPTIDE_H_REGION (PHOBIUS); NON_CYTOPLASMIC_DOMAIN (PHOBIUS); IPR022384 (SUPERFAMILY)	F:GO:0005542; P:GO:0008152; F:GO:0016740	F:folic acid binding; P:metabolic process; F:transferase activity	NA	NA	NA	NA	NA	NA	NA	NA	NA	NA	NA	NA	NA	NA	NA	NA	NA	NA	NA	NA	NA	NA	NA	NA	NA	NA	NA	NA
isotig16773	isogroup04381	2	620	Gene.27632::isotig16773::g.27632::m.27632	474	158	NA	NA	NA	NA	NA	NA	NA	NA	NA	NA	NA	NA	isotig16773	Rsa1.0_11621.1_g00003.1	81.951	410	74	0	64	473	13	422	6.81e-94	348	isotig16773	gi|334184339|ref|NM_127651.3|	83.43	181	29	1	298	477	407	587	2e-44	188	isotig16773	NA	isotig16773	XP_018433257.1	78.102	137	27	1	43	453	1	134	1.65e-71	222	PREDICTED: oral cancer-overexpressed protein 1 homolog [Raphanus sativus]	isotig16773	0	620	0	-	-	-	-	no IPS match	no IPS match	no IPS match	NA	NA	NA	NA	NA	NA	NA	NA	NA	NA	NA	NA	NA	NA	NA	NA	NA	NA	NA	NA	NA	NA	NA	NA	NA	NA	NA	NA
isotig16774	isogroup04382	3	1182	Gene.27633::isotig16774::g.27633::m.27633	483	161	isotig16774	AT5G52970	91.111	360	32	0	619	978	307	666	3.05e-137	488	isotig16774	Esa6g42720	92.623	366	27	0	619	984	304	669	1.59e-147	527	isotig16774	gi|567169838|ref|XM_006398718.1|	92.72	371	27	0	619	989	330	700	3e-152	547	isotig16774	NA	isotig16774	XP_006398781.1	94.355	124	7	0	610	981	99	222	3.67e-78	249	hypothetical protein EUTSA_v10014610mg [Eutrema salsugineum]	isotig16774	0	1182	0	-	-	-	-	PTHR35514 (PANTHER); PTHR35514:SF1 (PANTHER); TRANSMEMBRANE (PHOBIUS); CYTOPLASMIC_DOMAIN (PHOBIUS); NON_CYTOPLASMIC_DOMAIN (PHOBIUS); TRANSMEMBRANE (PHOBIUS); CYTOPLASMIC_DOMAIN (PHOBIUS); TMhelix (TMHMM)	no GO terms	no GO terms	NA	NA	NA	NA	NA	NA	NA	NA	NA	NA	NA	NA	NA	NA	NA	NA	NA	NA	NA	NA	NA	NA	NA	NA	NA	NA	NA	NA
isotig16775	isogroup04382	2	1060	Gene.27635::isotig16775::g.27635::m.27635	666	222	isotig16775	AT5G52970	86.976	668	77	8	197	856	1	666	0	743	isotig16775	Bostr.7305s0084.1	88.49	669	74	1	197	862	1	669	0	806	isotig16775	gi|297792640|ref|XM_002864159.1|	86.74	709	82	3	195	891	2	710	0	852	isotig16775	NA	isotig16775	XP_010482679.1	88.288	222	25	1	197	859	1	222	5.38e-115	341	PREDICTED: thylakoid lumenal 15.0 kDa protein 2, chloroplastic [Camelina sativa]	isotig16775	0	1060	0	-	-	-	-	PTHR35514:SF1 (PANTHER); PTHR35514 (PANTHER); TRANSMEMBRANE (PHOBIUS); NON_CYTOPLASMIC_DOMAIN (PHOBIUS); CYTOPLASMIC_DOMAIN (PHOBIUS)	no GO terms	no GO terms	NA	NA	NA	NA	NA	NA	NA	NA	NA	NA	NA	NA	NA	NA	NA	NA	NA	NA	NA	NA	NA	NA	NA	NA	NA	NA	NA	NA
isotig16776	isogroup04383	2	1128	Gene.27636::isotig16776::g.27636::m.27636	717	239	isotig16776	AT2G39000	88.905	694	74	1	255	945	171	864	0	852	isotig16776	Bostr.23794s0170.1	90.883	691	62	1	255	944	162	852	0	926	isotig16776	gi|567214360|ref|XM_006411059.1|	87.82	813	84	7	255	1061	396	1199	0	1000	isotig16776	NA	isotig16776	XP_006411122.1	93.562	233	14	1	256	951	64	296	1.04e-158	456	hypothetical protein EUTSA_v10017009mg [Eutrema salsugineum]	isotig16776	0	1128	0	-	-	-	-	IPR000182 (PFAM); IPR016181 (G3DSA:3.40.630.GENE3D); PTHR23091 (PANTHER); PTHR23091:SF208 (PANTHER); PTHR23091:SF208 (PANTHER); PTHR23091 (PANTHER); IPR000182 (PROSITE_PROFILES); IPR016181 (SUPERFAMILY)	F:GO:0008080	F:N-acetyltransferase activity	NA	NA	NA	NA	NA	NA	NA	NA	NA	NA	NA	NA	NA	NA	NA	NA	NA	NA	NA	NA	NA	NA	NA	NA	NA	NA	NA	NA
isotig16777	isogroup04383	2	1116	Gene.27637::isotig16777::g.27637::m.27637	870	290	isotig16777	AT2G39000	86.194	804	99	7	133	933	70	864	0	859	isotig16777	Bostr.23794s0170.1	88.542	864	80	11	76	932	1	852	0	1029	isotig16777	gi|567214360|ref|XM_006411059.1|	87.62	848	90	7	208	1049	361	1199	0	1040	isotig16777	NA	isotig16777	NP_181433.1	85.763	295	30	5	76	939	1	290	1.41e-176	500	Acyl-CoA N-acyltransferases (NAT) superfamily protein [Arabidopsis thaliana]	isotig16777	0	1116	0	-	-	-	-	IPR016181 (G3DSA:3.40.630.GENE3D); IPR000182 (PFAM); PTHR23091:SF208 (PANTHER); PTHR23091 (PANTHER); PTHR23091:SF208 (PANTHER); PTHR23091 (PANTHER); IPR000182 (PROSITE_PROFILES); IPR016181 (SUPERFAMILY)	F:GO:0008080	F:N-acetyltransferase activity	NA	NA	NA	NA	NA	NA	NA	NA	NA	NA	NA	NA	NA	NA	NA	NA	NA	NA	NA	NA	NA	NA	NA	NA	NA	NA	NA	NA
isotig16778	isogroup04384	2	1123	Gene.27638::isotig16778::g.27638::m.27638	831	277	isotig16778	AT3G04310	80.095	839	130	23	253	1083	810	1	7.71e-168	590	isotig16778	ala|ala|16035594	81.667	840	109	29	253	1083	804	1	0	656	isotig16778	gi|297833115|ref|XM_002884394.1|	80.76	837	122	10	253	1083	804	1	0	774	isotig16778	NA	isotig16778	XP_006298329.1	68.841	276	78	3	1083	256	1	268	1.88e-85	268	hypothetical protein CARUB_v10014393mg [Capsella rubella]	isotig16778	0	1123	0	-	-	-	-	PTHR35719 (PANTHER); PTHR35719:SF1 (PANTHER); TRANSMEMBRANE (PHOBIUS); TRANSMEMBRANE (PHOBIUS); CYTOPLASMIC_DOMAIN (PHOBIUS); NON_CYTOPLASMIC_DOMAIN (PHOBIUS); NON_CYTOPLASMIC_DOMAIN (PHOBIUS); CYTOPLASMIC_DOMAIN (PHOBIUS); TRANSMEMBRANE (PHOBIUS)	no GO terms	no GO terms	NA	NA	NA	NA	NA	NA	NA	NA	NA	NA	NA	NA	NA	NA	NA	NA	NA	NA	NA	NA	NA	NA	NA	NA	NA	NA	NA	NA
isotig16779	isogroup04384	2	1114	Gene.27639::isotig16779::g.27639::m.27639	831	277	isotig16779	AT3G04310	80.095	839	130	23	244	1074	810	1	7.64e-168	590	isotig16779	ala|ala|16035594	81.667	840	109	29	244	1074	804	1	0	656	isotig16779	gi|727582009|ref|XM_010465607.1|	77.3	1088	164	18	5	1074	1161	139	0	843	isotig16779	NA	isotig16779	XP_006298329.1	68.841	276	78	3	1074	247	1	268	1.7e-85	268	hypothetical protein CARUB_v10014393mg [Capsella rubella]	isotig16779	0	1114	0	-	-	-	-	PTHR35719 (PANTHER); PTHR35719:SF1 (PANTHER); TRANSMEMBRANE (PHOBIUS); CYTOPLASMIC_DOMAIN (PHOBIUS); TRANSMEMBRANE (PHOBIUS); TRANSMEMBRANE (PHOBIUS); CYTOPLASMIC_DOMAIN (PHOBIUS); NON_CYTOPLASMIC_DOMAIN (PHOBIUS); NON_CYTOPLASMIC_DOMAIN (PHOBIUS)	no GO terms	no GO terms	NA	NA	NA	NA	NA	NA	NA	NA	NA	NA	NA	NA	NA	NA	NA	NA	NA	NA	NA	NA	NA	NA	NA	NA	NA	NA	NA	NA
isotig16780	isogroup04385	2	1160	Gene.27642::isotig16780::g.27642::m.27642	324	108	isotig16780	AT4G11850	86.378	925	97	13	1	910	911	1	0	983	isotig16780	ala|ala|16061354	88.108	925	90	9	1	910	920	1	0	1081	isotig16780	gi|567162731|ref|XM_006396780.1|	84.6	1065	129	9	1	1037	1239	182	0	1170	isotig16780	NA	isotig16780	XP_006396843.1	87.845	181	18	1	910	380	1	181	9.47e-149	327	hypothetical protein EUTSA_v10028422mg [Eutrema salsugineum]	isotig16780	0	1160	0	-	-	-	-	IPR000008 (SMART); IPR000008 (G3DSA:2.60.40.GENE3D); IPR000008 (PFAM); PTHR18896:SF65 (PANTHER); IPR015679 (PANTHER); IPR000008 (PROSITE_PROFILES); IPR000008 (SUPERFAMILY)	F:GO:0005515	F:protein binding	NA	NA	NA	NA	NA	NA	NA	NA	NA	NA	NA	NA	NA	NA	NA	NA	NA	NA	NA	NA	NA	NA	NA	NA	NA	NA	NA	NA
isotig16781	isogroup04385	2	1070	Gene.27644::isotig16781::g.27644::m.27644	324	108	isotig16781	AT4G11850	87.338	924	100	10	1	920	911	1	0	1042	isotig16781	Bostr.25463s0140.1	88.745	924	96	6	1	920	920	1	0	1123	isotig16781	gi|567162731|ref|XM_006396780.1|	88.02	935	108	3	1	934	1239	308	0	1170	isotig16781	NA	isotig16781	XP_006396843.1	91.503	306	25	1	920	3	1	305	0	580	hypothetical protein EUTSA_v10028422mg [Eutrema salsugineum]	isotig16781	0	1070	0	-	-	-	-	G3DSA:3.30.870.10 (GENE3D); PTHR18896:SF65 (PANTHER); IPR015679 (PANTHER); PTHR18896:SF65 (PANTHER); IPR015679 (PANTHER); SSF56024 (SUPERFAMILY)	no GO terms	no GO terms	NA	NA	NA	NA	NA	NA	NA	NA	NA	NA	NA	NA	NA	NA	NA	NA	NA	NA	NA	NA	NA	NA	NA	NA	NA	NA	NA	NA
isotig16782	isogroup04386	2	1233	Gene.27646::isotig16782::g.27646::m.27646	483	161	isotig16782	AT2G05070	92.037	653	52	0	166	818	798	146	0	918	isotig16782	Bostr.19424s0012.1	92.802	653	47	0	166	818	798	146	0	946	isotig16782	gi|145359914|ref|NM_126537.3|	89.93	755	71	2	65	818	959	209	0	1010	isotig16782	K08913	isotig16782	XP_013722941.1	90.984	244	18	1	888	169	22	265	2.78e-139	407	PREDICTED: chlorophyll a-b binding protein 151, chloroplastic [Brassica napus]	isotig16782	0	1233	0	-	-	-	-	IPR023329 (G3DSA:1.10.3460.GENE3D); IPR022796 (PFAM); PTHR21649:SF20 (PANTHER); IPR001344 (PANTHER); TRANSMEMBRANE (PHOBIUS); NON_CYTOPLASMIC_DOMAIN (PHOBIUS); TRANSMEMBRANE (PHOBIUS); CYTOPLASMIC_DOMAIN (PHOBIUS); NON_CYTOPLASMIC_DOMAIN (PHOBIUS); IPR023329 (SUPERFAMILY)	C:GO:0016020; P:GO:0009765	C:membrane; P:photosynthesis, light harvesting	NA	NA	NA	NA	isotig16782	potato_CNT0008421	82.036	167	30	0	170	336	450	284	4.45e-33	143	NA	NA	NA	NA	NA	NA	NA	NA	NA	NA	NA	NA
isotig16783	isogroup04386	2	1007	Gene.27647::isotig16783::g.27647::m.27647	840	280	isotig16783	AT2G05100	91.103	798	71	0	166	963	798	1	0	1081	isotig16783	Bostr.19424s0012.1	92.231	798	62	0	166	963	798	1	0	1131	isotig16783	gi|145359915|ref|NM_126540.3|	89.5	914	90	3	63	975	991	83	0	1210	isotig16783	K08913	isotig16783	XP_013722941.1	99.623	265	1	0	963	169	1	265	1.67e-178	503	PREDICTED: chlorophyll a-b binding protein 151, chloroplastic [Brassica napus]	isotig16783	0	1007	0	-	-	-	-	IPR023329 (G3DSA:1.10.3460.GENE3D); IPR022796 (PFAM); PTHR21649:SF8 (PANTHER); IPR001344 (PANTHER); SIGNAL_PEPTIDE_H_REGION (PHOBIUS); SIGNAL_PEPTIDE_N_REGION (PHOBIUS); SIGNAL_PEPTIDE (PHOBIUS); NON_CYTOPLASMIC_DOMAIN (PHOBIUS); SIGNAL_PEPTIDE_C_REGION (PHOBIUS); SignalP-noTM (SIGNALP_GRAM_NEGATIVE); SignalP-noTM (SIGNALP_EUK); SignalP-TM (SIGNALP_GRAM_POSITIVE); IPR023329 (SUPERFAMILY)	C:GO:0016020; P:GO:0009765	C:membrane; P:photosynthesis, light harvesting	NA	NA	NA	NA	isotig16783	potato_CNT0008421	82.036	167	30	0	170	336	450	284	3.63e-33	143	NA	NA	NA	NA	NA	NA	NA	NA	NA	NA	NA	NA
isotig16784	isogroup04387	3	1162	Gene.27648::isotig16784::g.27648::m.27648	651	217	isotig16784	AT2G45790	93.641	629	40	0	363	991	113	741	0	941	isotig16784	ThlaspiarvenseContig11808	92.35	719	47	6	363	1078	819	106	0	1016	isotig16784	gi|567166286|ref|XM_006397712.1|	88.75	827	49	9	363	1162	243	1052	0	1070	isotig16784	K17497	isotig16784	XP_002880200.1	94.86	214	11	0	347	988	33	246	2.23e-148	428	eukaryotic phosphomannomutase family protein [Arabidopsis lyrata subsp. lyrata]	isotig16784	0	1162	0	-	-	-	-	IPR006379 (TIGRFAM); IPR005002 (PFAM); IPR005002 (PANTHER); IPR023214 (SUPERFAMILY)	F:GO:0004615; C:GO:0005737; P:GO:0009298	F:phosphomannomutase activity; C:cytoplasm; P:GDP-mannose biosynthetic process	NA	NA	NA	NA	NA	NA	NA	NA	NA	NA	NA	NA	NA	NA	NA	NA	NA	NA	NA	NA	NA	NA	NA	NA	NA	NA	NA	NA
isotig16785	isogroup04387	2	1076	Gene.27651::isotig16785::g.27651::m.27651	852	177	isotig16785	AT2G45790	92.713	741	54	0	165	905	1	741	0	1070	isotig16785	ThlaspiarvenseContig11808	91.637	837	62	6	159	992	937	106	0	1151	isotig16785	gi|567166286|ref|XM_006397712.1|	86.04	1103	76	14	1	1076	1	1052	0	1300	isotig16785	K17497	isotig16785	XP_006397775.1	97.561	246	6	0	165	902	1	246	4.87e-176	497	hypothetical protein EUTSA_v10001604mg [Eutrema salsugineum]	isotig16785	0	1076	0	-	-	-	-	IPR006379 (TIGRFAM); IPR023214 (G3DSA:3.40.50.GENE3D); IPR005002 (PFAM); IPR005002 (PANTHER); IPR023214 (SUPERFAMILY)	F:GO:0004615; P:GO:0009298; C:GO:0005737	F:phosphomannomutase activity; P:GDP-mannose biosynthetic process; C:cytoplasm	NA	NA	NA	NA	NA	NA	NA	NA	NA	NA	NA	NA	NA	NA	NA	NA	NA	NA	NA	NA	NA	NA	NA	NA	NA	NA	NA	NA
isotig16786	isogroup04388	2	1582	Gene.27655::isotig16786::g.27655::m.27655	351	312	isotig16786	AT4G02850	84.29	923	133	7	14	936	11	921	0	891	isotig16786	ThlaspiarvenseContig3831	85.189	925	116	9	15	939	886	1789	0	929	isotig16786	gi|685286936|ref|XM_009136149.1|	85.91	951	128	2	13	963	140	1084	0	1110	isotig16786	NA	isotig16786	XP_019578373.1	84.74	308	46	1	10	933	1	307	0	553	PREDICTED: uncharacterized protein LOC109442547 [Rhinolophus sinicus]	isotig16786	0	1582	0	-	-	-	-	IPR001163 (SMART); G3DSA:2.30.30.100 (GENE3D); IPR001163 (PFAM); IPR027141 (PANTHER); IPR010920 (SUPERFAMILY)	P:GO:0006396	P:RNA processing	NA	NA	NA	NA	NA	NA	NA	NA	NA	NA	NA	NA	NA	NA	NA	NA	NA	NA	NA	NA	NA	NA	NA	NA	NA	NA	NA	NA
isotig16787	isogroup04388	2	656	Gene.27656::isotig16787::g.27656::m.27656	351	117	isotig16787	AT4G02840	84	375	27	15	228	572	372	1	1.07e-89	329	isotig16787	ThlaspiarvenseContig10466	85.008	627	72	15	46	655	671	50	4.98e-175	617	isotig16787	gi|567161617|ref|XM_006396446.1|	87.15	607	61	7	58	655	600	2	0	728	isotig16787	K11087	isotig16787	XP_006396509.1	98.99	99	1	0	572	276	1	99	1.04e-61	196	hypothetical protein EUTSA_v10029079mg [Eutrema salsugineum]	isotig16787	0	656	0	-	-	-	-	TRANSMEMBRANE (PHOBIUS); CYTOPLASMIC_DOMAIN (PHOBIUS); NON_CYTOPLASMIC_DOMAIN (PHOBIUS)	no GO terms	no GO terms	NA	NA	NA	NA	NA	NA	NA	NA	NA	NA	NA	NA	NA	NA	NA	NA	NA	NA	NA	NA	NA	NA	NA	NA	NA	NA	NA	NA
isotig16788	isogroup04389	3	1148	Gene.27658::isotig16788::g.27658::m.27658	408	136	isotig16788	AT1G69800	88.646	458	52	0	534	991	974	1431	2.22e-158	558	isotig16788	cru|Carubv10020297m|PACid:20904575	90.611	458	43	0	534	991	884	1341	5.34e-172	608	isotig16788	gi|565489240|ref|XM_006302198.1|	81.27	1153	131	18	1	1137	607	1690	0	1100	isotig16788	NA	isotig16788	XP_002888738.1	94.245	139	8	0	572	988	309	447	1.68e-127	273	CBS domain-containing protein [Arabidopsis lyrata subsp. lyrata]	isotig16788	0	1148	0	-	-	-	-	G3DSA:3.10.580.10 (GENE3D); PTHR13780:SF47 (PANTHER); PTHR13780 (PANTHER); SIGNAL_PEPTIDE_N_REGION (PHOBIUS); SIGNAL_PEPTIDE (PHOBIUS); NON_CYTOPLASMIC_DOMAIN (PHOBIUS); SIGNAL_PEPTIDE_H_REGION (PHOBIUS); SIGNAL_PEPTIDE_C_REGION (PHOBIUS); SignalP-TM (SIGNALP_GRAM_POSITIVE); SignalP-noTM (SIGNALP_EUK); SignalP-noTM (SIGNALP_GRAM_NEGATIVE); SSF54631 (SUPERFAMILY); TMhelix (TMHMM)	no GO terms	no GO terms	NA	NA	NA	NA	NA	NA	NA	NA	NA	NA	NA	NA	NA	NA	NA	NA	NA	NA	NA	NA	NA	NA	NA	NA	NA	NA	NA	NA
isotig16789	isogroup04389	2	1089	Gene.27659::isotig16789::g.27659::m.27659	930	310	isotig16789	AT1G69800	88.305	932	109	0	1	932	500	1431	0	1118	isotig16789	Sp5g24920	89.592	932	97	0	1	932	410	1341	0	1184	isotig16789	gi|565489240|ref|XM_006302198.1|	85.9	1092	132	7	1	1078	607	1690	0	1260	isotig16789	NA	isotig16789	XP_002888738.1	94.139	273	16	0	111	929	175	447	3.89e-165	477	CBS domain-containing protein [Arabidopsis lyrata subsp. lyrata]	isotig16789	0	1089	0	-	-	-	-	SIGNAL_PEPTIDE_N_REGION (PHOBIUS); SIGNAL_PEPTIDE_H_REGION (PHOBIUS); SIGNAL_PEPTIDE (PHOBIUS); NON_CYTOPLASMIC_DOMAIN (PHOBIUS); SIGNAL_PEPTIDE_C_REGION (PHOBIUS); SignalP-noTM (SIGNALP_EUK)	no GO terms	no GO terms	NA	NA	NA	NA	NA	NA	NA	NA	NA	NA	NA	NA	NA	NA	NA	NA	NA	NA	NA	NA	NA	NA	NA	NA	NA	NA	NA	NA
isotig16790	isogroup04390	2	1138	Gene.27660::isotig16790::g.27660::m.27660	648	216	isotig16790	AT3G25040	92.747	648	47	0	222	869	1	648	0	937	isotig16790	Bostr.19424s0131.1	94.136	648	38	0	222	869	1	648	0	987	isotig16790	gi|567158234|ref|XM_006418613.1|	86.41	898	82	13	116	980	34	924	0	1050	isotig16790	K10949	isotig16790	XP_009102441.1	97.209	215	6	0	222	866	1	215	8.47e-136	394	PREDICTED: ER lumen protein-retaining receptor B [Brassica rapa]	isotig16790	0	1138	0	-	-	-	-	IPR000133 (PRINTS); IPR000133 (PFAM); IPR000133 (PANTHER); PTHR10585:SF29 (PANTHER); IPR000133 (PROSITE_PATTERNS); IPR000133 (PROSITE_PATTERNS); SIGNAL_PEPTIDE (PHOBIUS); TRANSMEMBRANE (PHOBIUS); CYTOPLASMIC_DOMAIN (PHOBIUS); NON_CYTOPLASMIC_DOMAIN (PHOBIUS); TRANSMEMBRANE (PHOBIUS); SIGNAL_PEPTIDE_H_REGION (PHOBIUS); NON_CYTOPLASMIC_DOMAIN (PHOBIUS); TRANSMEMBRANE (PHOBIUS); TRANSMEMBRANE (PHOBIUS); CYTOPLASMIC_DOMAIN (PHOBIUS); SIGNAL_PEPTIDE_C_REGION (PHOBIUS); TRANSMEMBRANE (PHOBIUS); SIGNAL_PEPTIDE_N_REGION (PHOBIUS); NON_CYTOPLASMIC_DOMAIN (PHOBIUS); CYTOPLASMIC_DOMAIN (PHOBIUS); TMhelix (TMHMM); TMhelix (TMHMM); TMhelix (TMHMM); TMhelix (TMHMM); TMhelix (TMHMM)	C:GO:0016021; P:GO:0006621; F:GO:0046923	C:integral component of membrane; P:protein retention in ER lumen; F:ER retention sequence binding	NA	NA	NA	NA	isotig16790	arabidopsis_CNT0042292	92.437	119	9	0	577	695	124	6	1.88e-41	171	NA	NA	NA	NA	NA	NA	NA	NA	NA	NA	NA	NA
isotig16791	isogroup04390	2	1100	Gene.27661::isotig16791::g.27661::m.27661	648	216	isotig16791	AT3G25040	85.34	648	93	2	222	868	1	647	0	669	isotig16791	Bostr.2021s0051.1	92.593	648	48	0	222	869	1	648	0	931	isotig16791	gi|727556267|ref|XM_010451980.1|	83.73	916	91	15	104	1004	67	939	0	966	isotig16791	K10949	isotig16791	XP_010450282.1	94.419	215	12	0	222	866	1	215	2.47e-126	370	PREDICTED: ER lumen protein-retaining receptor B-like [Camelina sativa]	isotig16791	0	1100	0	-	-	-	-	IPR000133 (PRINTS); IPR000133 (PFAM); PTHR10585:SF29 (PANTHER); IPR000133 (PANTHER); IPR000133 (PROSITE_PATTERNS); IPR000133 (PROSITE_PATTERNS); CYTOPLASMIC_DOMAIN (PHOBIUS); CYTOPLASMIC_DOMAIN (PHOBIUS); SIGNAL_PEPTIDE_N_REGION (PHOBIUS); TRANSMEMBRANE (PHOBIUS); SIGNAL_PEPTIDE (PHOBIUS); TRANSMEMBRANE (PHOBIUS); SIGNAL_PEPTIDE_C_REGION (PHOBIUS); NON_CYTOPLASMIC_DOMAIN (PHOBIUS); NON_CYTOPLASMIC_DOMAIN (PHOBIUS); TRANSMEMBRANE (PHOBIUS); TRANSMEMBRANE (PHOBIUS); SIGNAL_PEPTIDE_H_REGION (PHOBIUS); NON_CYTOPLASMIC_DOMAIN (PHOBIUS); TRANSMEMBRANE (PHOBIUS); CYTOPLASMIC_DOMAIN (PHOBIUS); TMhelix (TMHMM); TMhelix (TMHMM); TMhelix (TMHMM); TMhelix (TMHMM); TMhelix (TMHMM)	P:GO:0006621; F:GO:0046923; C:GO:0016021	P:protein retention in ER lumen; F:ER retention sequence binding; C:integral component of membrane	NA	NA	NA	NA	isotig16791	vitis_CNT0006338	80.551	653	121	5	218	867	271	920	7.34e-140	497	NA	NA	NA	NA	NA	NA	NA	NA	NA	NA	NA	NA
isotig16792	isogroup04391	3	1318	Gene.27663::isotig16792::g.27663::m.27663	363	121	isotig16792	AT1G19130	91.648	443	37	0	639	1081	137	579	5.39e-175	614	isotig16792	ala|ala|16035331	92.099	443	35	0	639	1081	140	582	6.11e-177	625	isotig16792	gi|567150058|ref|XM_006416472.1|	86.47	643	69	5	641	1265	210	852	0	762	isotig16792	NA	isotig16792	XP_002893029.1	91.837	147	12	0	638	1078	47	193	2.15e-93	288	F14D16.29 [Arabidopsis lyrata subsp. lyrata]	isotig16792	0	1318	0	-	-	-	-	no IPS match	no IPS match	no IPS match	NA	NA	NA	NA	NA	NA	NA	NA	NA	NA	NA	NA	NA	NA	NA	NA	NA	NA	NA	NA	NA	NA	NA	NA	NA	NA	NA	NA
isotig16793	isogroup04391	2	919	Gene.27664::isotig16793::g.27664::m.27664	567	189	isotig16793	AT1G19130	90.278	576	56	0	107	682	4	579	0	754	isotig16793	Araha.6196s0006.1	90.829	567	52	0	116	682	1	567	0	760	isotig16793	gi|567150058|ref|XM_006416472.1|	85.73	841	92	8	54	866	12	852	0	966	isotig16793	K09705	isotig16793	NP_564073.4	89.583	192	20	0	104	679	1	192	3.78e-122	356	RmlC-like jelly roll fold protein [Arabidopsis thaliana]	isotig16793	0	919	0	-	-	-	-	IPR014710 (G3DSA:2.60.120.GENE3D); IPR009327 (PFAM); PTHR33387 (PANTHER); PTHR33387:SF1 (PANTHER); IPR011051 (SUPERFAMILY)	no GO terms	no GO terms	NA	NA	NA	NA	NA	NA	NA	NA	NA	NA	NA	NA	NA	NA	NA	NA	NA	NA	NA	NA	NA	NA	NA	NA	NA	NA	NA	NA
isotig16794	isogroup04392	3	1199	NA	NA	NA	NA	NA	NA	NA	NA	NA	NA	NA	NA	NA	NA	NA	NA	NA	NA	NA	NA	NA	NA	NA	NA	NA	NA	NA	NA	NA	NA	NA	NA	NA	NA	NA	NA	NA	NA	NA	isotig16794	NA	NA	NA	NA	NA	NA	NA	NA	NA	NA	NA	NA	NA	NA	isotig16794	0	1199	0	-	-	-	-	CYTOPLASMIC_DOMAIN (PHOBIUS); TRANSMEMBRANE (PHOBIUS); CYTOPLASMIC_DOMAIN (PHOBIUS); NON_CYTOPLASMIC_DOMAIN (PHOBIUS); TRANSMEMBRANE (PHOBIUS); TMhelix (TMHMM); TMhelix (TMHMM)	no GO terms	no GO terms	NA	NA	NA	NA	NA	NA	NA	NA	NA	NA	NA	NA	NA	NA	NA	NA	NA	NA	NA	NA	NA	NA	NA	NA	NA	NA	NA	NA
isotig16795	isogroup04392	2	1039	NA	NA	NA	NA	NA	NA	NA	NA	NA	NA	NA	NA	NA	NA	NA	NA	NA	NA	NA	NA	NA	NA	NA	NA	NA	NA	NA	NA	NA	NA	NA	NA	NA	NA	NA	NA	NA	NA	NA	isotig16795	NA	NA	NA	NA	NA	NA	NA	NA	NA	NA	NA	NA	NA	NA	isotig16795	0	1039	0	-	-	-	-	CYTOPLASMIC_DOMAIN (PHOBIUS); TRANSMEMBRANE (PHOBIUS); CYTOPLASMIC_DOMAIN (PHOBIUS); NON_CYTOPLASMIC_DOMAIN (PHOBIUS); TRANSMEMBRANE (PHOBIUS); TMhelix (TMHMM); TMhelix (TMHMM)	no GO terms	no GO terms	NA	NA	NA	NA	NA	NA	NA	NA	NA	NA	NA	NA	NA	NA	NA	NA	NA	NA	NA	NA	NA	NA	NA	NA	NA	NA	NA	NA
isotig16796	isogroup04393	3	1334	Gene.27668::isotig16796::g.27668::m.27668	471	157	isotig16796	AT1G31160	84.115	384	55	4	916	1293	384	1	1.69e-100	366	isotig16796	ThlaspiarvenseContig10026	87.441	422	50	2	913	1334	436	854	3.94e-134	483	isotig16796	gi|565496065|ref|XM_006305610.1|	84.07	427	55	3	913	1333	573	154	1e-126	462	isotig16796	NA	isotig16796	XP_006415364.1	82.031	128	21	1	1293	916	1	128	4.97e-46	166	hypothetical protein EUTSA_v10009998mg [Eutrema salsugineum]	isotig16796	0	1334	0	-	-	-	-	TRANSMEMBRANE (PHOBIUS); NON_CYTOPLASMIC_DOMAIN (PHOBIUS); CYTOPLASMIC_DOMAIN (PHOBIUS)	no GO terms	no GO terms	NA	NA	NA	NA	NA	NA	NA	NA	NA	NA	NA	NA	NA	NA	NA	NA	NA	NA	NA	NA	NA	NA	NA	NA	NA	NA	NA	NA
isotig16797	isogroup04393	2	902	Gene.27669::isotig16797::g.27669::m.27669	597	199	isotig16797	AT1G31160	85.993	564	73	4	304	861	564	1	1.02e-170	599	isotig16797	ThlaspiarvenseContig10026	86.405	662	84	5	243	902	197	854	0	719	isotig16797	gi|565496065|ref|XM_006305610.1|	82.23	782	116	8	134	901	926	154	0	769	isotig16797	NA	isotig16797	XP_009102671.1	84.409	186	25	2	861	307	1	183	1.7e-95	288	PREDICTED: 14 kDa zinc-binding protein [Brassica rapa]	isotig16797	0	902	0	-	-	-	-	no IPS match	no IPS match	no IPS match	NA	NA	NA	NA	NA	NA	NA	NA	NA	NA	NA	NA	NA	NA	NA	NA	NA	NA	NA	NA	NA	NA	NA	NA	NA	NA	NA	NA
isotig16798	isogroup04394	3	1158	Gene.27670::isotig16798::g.27670::m.27670	378	126	isotig16798	AT3G18030	89.583	336	35	0	116	451	1	336	6.6e-119	427	isotig16798	SI_scaffold1180:117938-118653(-)	83.056	720	106	8	116	824	1	715	0	640	isotig16798	gi|297834709|ref|XM_002885191.1|	82.72	515	67	10	529	1041	408	902	1e-138	502	isotig16798	NA	isotig16798	XP_002885237.1	91.15	113	10	0	116	454	1	113	4.45e-103	216	hypothetical protein ARALYDRAFT_479290 [Arabidopsis lyrata subsp. lyrata]	isotig16798	0	1158	0	-	-	-	-	IPR003382 (G3DSA:3.40.50.GENE3D); IPR003382 (PFAM); PTHR14359 (PANTHER); IPR003382 (SUPERFAMILY)	F:GO:0003824	F:catalytic activity	NA	NA	NA	NA	isotig16798	glycine_CNT0000942	83.432	169	24	3	528	694	972	806	1.93e-36	154	NA	NA	NA	NA	NA	NA	NA	NA	NA	NA	NA	NA
isotig16799	isogroup04394	2	1079	Gene.27671::isotig16799::g.27671::m.27671	630	210	isotig16799	AT3G18030	89.524	630	66	0	116	745	1	630	0	798	isotig16799	Araha.2459s0006.1	90.476	630	60	0	116	745	1	630	0	832	isotig16799	gi|186510185|ref|NM_112684.4|	82.36	981	125	16	2	962	221	1173	0	960	isotig16799	K01598	isotig16799	XP_002885237.1	95.522	201	9	0	116	718	1	201	5.19e-138	399	hypothetical protein ARALYDRAFT_479290 [Arabidopsis lyrata subsp. lyrata]	isotig16799	0	1079	0	-	-	-	-	IPR003382 (G3DSA:3.40.50.GENE3D); IPR003382 (PFAM); PTHR14359 (PANTHER); IPR003382 (SUPERFAMILY)	F:GO:0003824	F:catalytic activity	NA	NA	NA	NA	isotig16799	glycine_CNT0000942	83.333	168	24	3	450	615	971	806	6.45e-36	152	NA	NA	NA	NA	NA	NA	NA	NA	NA	NA	NA	NA
isotig16800	isogroup04395	2	1478	Gene.27673::isotig16800::g.27673::m.27673	351	252	isotig16800	AT1G53900	86.732	716	83	7	32	741	583	1292	0	785	isotig16800	Bostr.7128s0092.1	88.089	722	71	6	32	741	583	1301	0	843	isotig16800	gi|567131594|ref|XM_006392678.1|	89.34	722	59	4	32	741	598	1313	0	953	isotig16800	K03239	isotig16800	XP_006392740.1	84.161	423	29	4	32	1291	186	573	0	665	hypothetical protein EUTSA_v10011350mg [Eutrema salsugineum]	isotig16800	0	1478	0	-	-	-	-	Coil (COILS); IPR000649 (PFAM); G3DSA:3.40.50.10470 (GENE3D); PTHR10233 (PANTHER); PTHR10233:SF18 (PANTHER); SSF100950 (SUPERFAMILY)	P:GO:0044237	P:cellular metabolic process	NA	NA	NA	NA	NA	NA	NA	NA	NA	NA	NA	NA	NA	NA	NA	NA	NA	NA	NA	NA	NA	NA	NA	NA	NA	NA	NA	NA
isotig16801	isogroup04395	2	758	Gene.27674::isotig16801::g.27674::m.27674	573	191	isotig16801	AT1G53900	90.244	574	56	0	1	574	1170	1743	0	750	isotig16801	ThlaspiarvenseContig2704	86.262	757	84	14	1	747	790	44	0	804	isotig16801	gi|727579185|ref|XM_010463994.1|	87.35	767	80	7	1	754	672	1434	0	930	isotig16801	NA	isotig16801	NP_564643.3	94.737	190	10	0	2	571	196	385	8.37e-127	373	translation initiation factor eIF-2B subunit alpha [Arabidopsis thaliana]	isotig16801	0	758	0	-	-	-	-	G3DSA:3.40.50.10470 (GENE3D); IPR000649 (PFAM); PTHR10233:SF18 (PANTHER); PTHR10233 (PANTHER); SSF100950 (SUPERFAMILY)	P:GO:0044237	P:cellular metabolic process	NA	NA	NA	NA	NA	NA	NA	NA	NA	NA	NA	NA	NA	NA	NA	NA	NA	NA	NA	NA	NA	NA	NA	NA	NA	NA	NA	NA
isotig16802	isogroup04396	2	1457	Gene.27676::isotig16802::g.27676::m.27676	504	168	isotig16802	AT4G18730	93.443	549	36	0	851	1399	549	1	0	815	isotig16802	ThlaspiarvenseContig8928	89.265	680	59	9	763	1431	943	1619	0	839	isotig16802	gi|567220873|ref|XM_006414003.1|	83.91	1019	98	15	426	1402	1038	44	0	1090	isotig16802	K02868	isotig16802	XP_010529208.1	99.451	182	1	0	1399	854	1	182	1.04e-115	346	PREDICTED: 60S ribosomal protein L11-1-like [Tarenaya hassleriana]	isotig16802	0	1457	0	-	-	-	-	IPR022803 (G3DSA:3.30.1440.GENE3D); IPR002132 (PIRSF); IPR031309 (PFAM); IPR031310 (PFAM); PTHR11994 (PANTHER); PTHR11994:SF14 (PANTHER); IPR020929 (PROSITE_PATTERNS); IPR022803 (SUPERFAMILY)	F:GO:0003735; P:GO:0006412; C:GO:0005840; C:GO:0005622	F:structural constituent of ribosome; P:translation; C:ribosome; C:intracellular	NA	NA	NA	NA	isotig16802	oryza_CNT0032700	78.947	532	101	10	872	1397	34	560	8.06e-96	351	NA	NA	NA	NA	NA	NA	NA	NA	NA	NA	NA	NA
isotig16803	isogroup04396	2	777	Gene.27677::isotig16803::g.27677::m.27677	549	183	isotig16803	AT4G18730	92.896	549	39	0	171	719	549	1	0	798	isotig16803	ThlaspiarvenseContig8928	88.935	723	66	9	39	751	901	1619	0	880	isotig16803	gi|567220873|ref|XM_006414003.1|	91.16	713	59	3	11	722	753	44	0	993	isotig16803	K02868	isotig16803	XP_010529208.1	99.451	182	1	0	719	174	1	182	3.17e-119	346	PREDICTED: 60S ribosomal protein L11-1-like [Tarenaya hassleriana]	isotig16803	0	777	0	-	-	-	-	IPR031310 (PFAM); IPR002132 (PIRSF); IPR031309 (PFAM); IPR022803 (G3DSA:3.30.1440.GENE3D); PTHR11994:SF14 (PANTHER); PTHR11994 (PANTHER); IPR020929 (PROSITE_PATTERNS); IPR022803 (SUPERFAMILY)	F:GO:0003735; C:GO:0005840; P:GO:0006412; C:GO:0005622	F:structural constituent of ribosome; C:ribosome; P:translation; C:intracellular	NA	NA	NA	NA	isotig16803	oryza_CNT0032700	78.755	546	107	9	177	717	19	560	9.11e-98	357	NA	NA	NA	NA	NA	NA	NA	NA	NA	NA	NA	NA
isotig16804	isogroup04397	3	1145	Gene.27678::isotig16804::g.27678::m.27678	747	249	isotig16804	AT5G56760	88.169	355	42	0	112	466	91	445	8.44e-118	424	isotig16804	Sp6g18510	90.675	504	44	3	517	1018	434	936	0	667	isotig16804	gi|567178395|ref|XM_006401225.1|	88.22	501	59	0	520	1020	497	997	2e-179	637	isotig16804	NA	isotig16804	XP_002866165.1	95.152	165	8	0	521	1015	149	313	6.91e-124	321	serine O-acetyltransferase Sat-52 [Arabidopsis lyrata subsp. lyrata]	isotig16804	0	1145	0	-	-	-	-	IPR010493 (SMART); G3DSA:1.10.3130.10 (GENE3D); IPR010493 (PFAM); PTHR23416 (PANTHER); PTHR23416:SF67 (PANTHER); IPR011004 (SUPERFAMILY)	F:GO:0009001; C:GO:0005737; P:GO:0006535	F:serine O-acetyltransferase activity; C:cytoplasm; P:cysteine biosynthetic process from serine	NA	NA	NA	NA	NA	NA	NA	NA	NA	NA	NA	NA	NA	NA	NA	NA	NA	NA	NA	NA	NA	NA	NA	NA	NA	NA	NA	NA
isotig16805	isogroup04397	2	1087	Gene.27680::isotig16805::g.27680::m.27680	960	320	isotig16805	AT5G56760	87.219	845	108	0	112	956	91	935	0	963	isotig16805	Sp6g18510	90.353	850	80	2	112	960	88	936	0	1114	isotig16805	gi|567178395|ref|XM_006401225.1|	86.24	974	105	4	17	962	25	997	0	1160	isotig16805	K00640	isotig16805	XP_002866165.1	96.654	269	9	0	151	957	45	313	5.01e-159	456	serine O-acetyltransferase Sat-52 [Arabidopsis lyrata subsp. lyrata]	isotig16805	0	1087	0	-	-	-	-	IPR010493 (SMART); G3DSA:1.10.3130.10 (GENE3D); IPR010493 (PFAM); IPR001451 (PFAM); IPR005881 (TIGRFAM); G3DSA:2.160.10.10 (GENE3D); PTHR23416:SF2 (PANTHER); PTHR23416 (PANTHER); IPR018357 (PROSITE_PATTERNS); IPR011004 (SUPERFAMILY)	P:GO:0006535; C:GO:0005737; F:GO:0009001; F:GO:0016740	P:cysteine biosynthetic process from serine; C:cytoplasm; F:serine O-acetyltransferase activity; F:transferase activity	NA	NA	NA	NA	NA	NA	NA	NA	NA	NA	NA	NA	NA	NA	NA	NA	NA	NA	NA	NA	NA	NA	NA	NA	NA	NA	NA	NA
isotig16806	isogroup04398	2	1228	Gene.27682::isotig16806::g.27682::m.27682	1134	378	isotig16806	AT3G14225	84.706	1105	155	6	100	1191	1128	25	0	1092	isotig16806	Sp3g12510	88.007	1084	130	0	104	1187	1112	29	0	1282	isotig16806	gi|567199346|ref|XM_006407044.1|	87.26	1138	140	2	65	1200	1216	82	0	1400	isotig16806	NA	isotig16806	XP_006407107.1	88.472	373	40	1	1206	97	1	373	0	670	hypothetical protein EUTSA_v10020963mg [Eutrema salsugineum]	isotig16806	0	1228	0	-	-	-	-	IPR001087 (PFAM); IPR013830 (G3DSA:3.40.50.GENE3D); PTHR22835 (PANTHER); PTHR22835:SF174 (PANTHER); IPR008265 (PROSITE_PATTERNS); NON_CYTOPLASMIC_DOMAIN (PHOBIUS); SIGNAL_PEPTIDE (PHOBIUS); SIGNAL_PEPTIDE_N_REGION (PHOBIUS); SIGNAL_PEPTIDE_H_REGION (PHOBIUS); SIGNAL_PEPTIDE_C_REGION (PHOBIUS); SignalP-noTM (SIGNALP_EUK); SignalP-TM (SIGNALP_GRAM_POSITIVE); IPR013830 (SUPERFAMILY); TMhelix (TMHMM)	F:GO:0016788; F:GO:0016298; P:GO:0006629	F:hydrolase activity, acting on ester bonds; F:lipase activity; P:lipid metabolic process	NA	NA	NA	NA	NA	NA	NA	NA	NA	NA	NA	NA	NA	NA	NA	NA	NA	NA	NA	NA	NA	NA	NA	NA	NA	NA	NA	NA
isotig16807	isogroup04398	2	1005	Gene.27683::isotig16807::g.27683::m.27683	912	304	isotig16807	AT3G14225	86.275	918	114	5	100	1005	1128	211	0	987	isotig16807	Sp3g12510	88.581	902	103	0	104	1005	1112	211	0	1096	isotig16807	gi|567199346|ref|XM_006407044.1|	87.38	943	117	1	65	1005	1216	274	0	1160	isotig16807	NA	isotig16807	NP_001325624.1	86.469	303	41	0	1005	97	71	373	0	558	GDSL-motif lipase 4 [Arabidopsis thaliana]	isotig16807	0	1005	0	-	-	-	-	IPR013830 (G3DSA:3.40.50.GENE3D); IPR001087 (PFAM); PTHR22835 (PANTHER); PTHR22835:SF174 (PANTHER); IPR013830 (SUPERFAMILY)	F:GO:0016788	F:hydrolase activity, acting on ester bonds	NA	NA	NA	NA	NA	NA	NA	NA	NA	NA	NA	NA	NA	NA	NA	NA	NA	NA	NA	NA	NA	NA	NA	NA	NA	NA	NA	NA
isotig16808	isogroup04399	2	1215	Gene.27684::isotig16808::g.27684::m.27684	852	284	isotig16808	AT5G44650	86.275	714	84	7	376	1076	131	843	0	763	isotig16808	ThlaspiarvenseContig3042	86.182	825	86	14	395	1209	1052	246	0	867	isotig16808	gi|567167436|ref|XM_006398026.1|	80.98	1125	128	11	126	1192	66	1162	0	1090	isotig16808	NA	isotig16808	XP_006282040.1	75.177	282	57	4	243	1061	3	280	6.76e-119	355	hypothetical protein CARUB_v10028282mg [Capsella rubella]	isotig16808	0	1215	0	-	-	-	-	no IPS match	no IPS match	no IPS match	NA	NA	NA	NA	NA	NA	NA	NA	NA	NA	NA	NA	NA	NA	NA	NA	NA	NA	NA	NA	NA	NA	NA	NA	NA	NA	NA	NA
isotig16809	isogroup04399	2	1017	Gene.27685::isotig16809::g.27685::m.27685	591	197	isotig16809	AT5G44650	84.043	376	48	5	376	739	131	506	3.58e-96	351	isotig16809	ala|ala|16036986	88.252	349	38	2	394	739	152	500	1.1e-113	414	isotig16809	gi|567167436|ref|XM_006398026.1|	77.19	675	81	9	126	742	66	725	7e-153	549	isotig16809	NA	isotig16809	XP_006282040.1	70.556	180	40	4	243	755	3	178	1.63e-62	209	hypothetical protein CARUB_v10028282mg [Capsella rubella]	isotig16809	0	1017	0	-	-	-	-	PTHR33672:SF3 (PANTHER); PTHR33672 (PANTHER)	no GO terms	no GO terms	NA	NA	NA	NA	NA	NA	NA	NA	NA	NA	NA	NA	NA	NA	NA	NA	NA	NA	NA	NA	NA	NA	NA	NA	NA	NA	NA	NA
isotig16810	isogroup04400	3	1211	Gene.27686::isotig16810::g.27686::m.27686	480	160	isotig16810	AT1G07080	83.109	521	78	5	175	691	790	276	1.46e-130	466	isotig16810	ThlaspiarvenseContig4983	85.605	521	65	6	175	691	209	723	7.51e-151	538	isotig16810	gi|727604802|ref|XM_010477158.1|	82.8	599	85	9	95	688	954	369	8e-166	592	isotig16810	NA	isotig16810	XP_018486097.1	78.736	174	34	3	688	170	94	265	7.19e-90	280	PREDICTED: gamma-interferon-inducible lysosomal thiol reductase-like isoform X1 [Raphanus sativus]	isotig16810	0	1211	0	-	-	-	-	IPR004911 (PFAM); IPR004911 (PANTHER); PTHR13234:SF8 (PANTHER); SIGNAL_PEPTIDE (PHOBIUS); NON_CYTOPLASMIC_DOMAIN (PHOBIUS); SIGNAL_PEPTIDE_H_REGION (PHOBIUS); SIGNAL_PEPTIDE_C_REGION (PHOBIUS); SIGNAL_PEPTIDE_N_REGION (PHOBIUS); TMhelix (TMHMM); TMhelix (TMHMM)	no GO terms	no GO terms	NA	NA	NA	NA	NA	NA	NA	NA	NA	NA	NA	NA	NA	NA	NA	NA	NA	NA	NA	NA	NA	NA	NA	NA	NA	NA	NA	NA
isotig16811	isogroup04400	2	1021	Gene.27688::isotig16811::g.27688::m.27688	858	286	isotig16811	AT1G07080	84.879	701	94	5	175	869	790	96	0	697	isotig16811	Sp1g05800.ib2c	84.375	832	104	15	164	982	819	1	0	793	isotig16811	gi|297843501|ref|XM_002889586.1|	81.25	928	139	11	100	1021	912	14	0	872	isotig16811	K08059	isotig16811	XP_006417847.1	83.929	224	33	3	838	170	43	264	2.33e-130	381	hypothetical protein EUTSA_v10008497mg [Eutrema salsugineum]	isotig16811	0	1021	0	-	-	-	-	IPR004911 (PFAM); IPR004911 (PANTHER); PTHR13234:SF8 (PANTHER); SIGNAL_PEPTIDE_C_REGION (PHOBIUS); SIGNAL_PEPTIDE (PHOBIUS); SIGNAL_PEPTIDE_N_REGION (PHOBIUS); SIGNAL_PEPTIDE_H_REGION (PHOBIUS); NON_CYTOPLASMIC_DOMAIN (PHOBIUS); IPR012336 (SUPERFAMILY); TMhelix (TMHMM)	no GO terms	no GO terms	NA	NA	NA	NA	NA	NA	NA	NA	NA	NA	NA	NA	NA	NA	NA	NA	NA	NA	NA	NA	NA	NA	NA	NA	NA	NA	NA	NA
isotig16812	isogroup04401	2	1560	Gene.27690::isotig16812::g.27690::m.27690	1308	436	isotig16812	AT3G05510	87.647	1109	133	4	251	1357	1107	1	0	1286	isotig16812	Sp3g04340	88.459	1291	145	3	69	1357	1289	1	0	1555	isotig16812	gi|297829075|ref|XM_002882374.1|	85.66	1297	163	4	65	1357	1278	1	0	1500	isotig16812	K13511	isotig16812	XP_010428225.1	84.988	433	57	3	1357	65	1	427	0	716	PREDICTED: tafazzin [Camelina sativa]	isotig16812	0	1560	0	-	-	-	-	IPR000872 (PRINTS); IPR002123 (SMART); G3DSA:3.40.1130.10 (GENE3D); IPR002123 (PFAM); IPR000872 (PANTHER); PTHR12497:SF0 (PANTHER); SSF69593 (SUPERFAMILY)	F:GO:0016746; P:GO:0006644; P:GO:0008152	F:transferase activity, transferring acyl groups; P:phospholipid metabolic process; P:metabolic process	NA	NA	NA	NA	NA	NA	NA	NA	NA	NA	NA	NA	NA	NA	NA	NA	NA	NA	NA	NA	NA	NA	NA	NA	NA	NA	NA	NA
isotig16813	isogroup04401	2	670	NA	NA	NA	NA	NA	NA	NA	NA	NA	NA	NA	NA	NA	NA	NA	isotig16813	ThlaspiarvenseContig17291	86.638	232	31	0	242	473	1409	1640	1.28e-66	257	isotig16813	gi|565480151|ref|XM_006297654.1|	85.42	240	35	0	234	473	449	210	2e-70	275	isotig16813	NA	isotig16813	XP_002882420.1	82.051	78	14	0	467	234	1	78	5.04e-23	105	phospholipid/glycerol acyltransferase family protein [Arabidopsis lyrata subsp. lyrata]	isotig16813	0	670	0	-	-	-	-	no IPS match	no IPS match	no IPS match	NA	NA	NA	NA	NA	NA	NA	NA	NA	NA	NA	NA	NA	NA	NA	NA	NA	NA	NA	NA	NA	NA	NA	NA	NA	NA	NA	NA
isotig16814	isogroup04402	2	1233	Gene.27692::isotig16814::g.27692::m.27692	1026	342	isotig16814	AT1G76110	85.77	1033	124	16	142	1167	1017	1	0	1072	isotig16814	Bostr.20129s0046.1	87.536	1035	108	13	142	1167	1023	1	0	1177	isotig16814	gi|567120833|ref|XM_006390175.1|	85.44	1140	148	5	35	1167	1206	78	0	1300	isotig16814	NA	isotig16814	XP_006390237.1	89.15	341	34	3	1167	145	1	338	0	574	hypothetical protein EUTSA_v10018826mg [Eutrema salsugineum]	isotig16814	0	1233	0	-	-	-	-	Coil (COILS); IPR001606 (SMART); SM01014 (SMART); IPR009071 (SMART); IPR001606 (PFAM); IPR009071 (PFAM); IPR009071 (G3DSA:1.10.30.GENE3D); IPR001606 (G3DSA:1.10.150.GENE3D); PTHR13711 (PANTHER); PTHR13711 (PANTHER); PTHR13711:SF202 (PANTHER); PTHR13711:SF202 (PANTHER); IPR009071 (PROSITE_PROFILES); IPR001606 (PROSITE_PROFILES); IPR009071 (SUPERFAMILY); IPR001606 (SUPERFAMILY)	F:GO:0003677	F:DNA binding	isotig16814	ARID-HMG	transcription factor & chromatin remodeling	IPR001606,IPR009071	isotig16814	arabidopsis_CNT0044324	91.515	165	14	0	747	911	31	195	1.19e-58	228	NA	NA	NA	NA	NA	NA	NA	NA	NA	NA	NA	NA
isotig16815	isogroup04402	2	997	Gene.27693::isotig16815::g.27693::m.27693	618	206	isotig16815	AT1G76110	83.987	612	79	12	142	748	1017	420	8.89e-162	569	isotig16815	Bostr.20129s0046.1	86.016	615	69	9	142	749	1023	419	0	643	isotig16815	gi|567120833|ref|XM_006390175.1|	82.69	722	107	5	35	749	1206	496	0	733	isotig16815	NA	isotig16815	XP_006390237.1	87.129	202	23	3	750	145	140	338	7.2e-102	311	hypothetical protein EUTSA_v10018826mg [Eutrema salsugineum]	isotig16815	0	997	0	-	-	-	-	Coil (COILS); IPR009071 (SMART); IPR009071 (PFAM); IPR009071 (G3DSA:1.10.30.GENE3D); PTHR13711:SF202 (PANTHER); PTHR13711 (PANTHER); PTHR13711 (PANTHER); PTHR13711:SF202 (PANTHER); IPR009071 (PROSITE_PROFILES); IPR009071 (SUPERFAMILY)	no GO terms	no GO terms	isotig16815	HMG	chromatin remodeling & transcriptional activation	IPR009071	NA	NA	NA	NA	NA	NA	NA	NA	NA	NA	NA	NA	NA	NA	NA	NA	NA	NA	NA	NA	NA	NA	NA	NA
isotig16816	isogroup04403	2	1162	Gene.27694::isotig16816::g.27694::m.27694	651	217	NA	NA	NA	NA	NA	NA	NA	NA	NA	NA	NA	NA	isotig16816	ThlaspiarvenseContig19181	80.937	619	105	8	204	814	996	383	1.59e-132	477	isotig16816	gi|727518124|ref|XM_010437135.1|	77.32	613	127	3	206	809	857	248	4e-131	477	isotig16816	NA	isotig16816	XP_006403091.1	64.851	202	65	2	809	210	42	239	1.52e-76	245	hypothetical protein EUTSA_v10003465mg [Eutrema salsugineum]	isotig16816	0	1162	0	-	-	-	-	Coil (COILS); IPR008685 (PFAM); PTHR14527 (PANTHER); SIGNAL_PEPTIDE (PHOBIUS); SIGNAL_PEPTIDE_H_REGION (PHOBIUS); SIGNAL_PEPTIDE_C_REGION (PHOBIUS); SIGNAL_PEPTIDE_N_REGION (PHOBIUS); NON_CYTOPLASMIC_DOMAIN (PHOBIUS); SignalP-noTM (SIGNALP_EUK)	P:GO:0007049; C:GO:0000775; P:GO:0007067; C:GO:0005634	P:cell cycle; C:chromosome, centromeric region; P:mitotic nuclear division; C:nucleus	NA	NA	NA	NA	NA	NA	NA	NA	NA	NA	NA	NA	NA	NA	NA	NA	NA	NA	NA	NA	NA	NA	NA	NA	NA	NA	NA	NA
isotig16817	isogroup04403	2	1065	Gene.27695::isotig16817::g.27695::m.27695	726	242	NA	NA	NA	NA	NA	NA	NA	NA	NA	NA	NA	NA	isotig16817	ThlaspiarvenseContig19181	81.071	803	129	14	204	994	996	205	2.28e-175	619	isotig16817	gi|567184909|ref|XM_006403028.1|	76.93	802	158	9	204	994	820	35	6e-167	596	isotig16817	NA	isotig16817	XP_006403091.1	66.255	243	76	2	932	210	1	239	4.83e-101	306	hypothetical protein EUTSA_v10003465mg [Eutrema salsugineum]	isotig16817	0	1065	0	-	-	-	-	Coil (COILS); IPR008685 (PFAM); PTHR14527 (PANTHER)	P:GO:0007067; C:GO:0005634; P:GO:0007049; C:GO:0000775	P:mitotic nuclear division; C:nucleus; P:cell cycle; C:chromosome, centromeric region	NA	NA	NA	NA	NA	NA	NA	NA	NA	NA	NA	NA	NA	NA	NA	NA	NA	NA	NA	NA	NA	NA	NA	NA	NA	NA	NA	NA
isotig16818	isogroup04404	2	1907	Gene.27697::isotig16818::g.27697::m.27697	315	228	NA	NA	NA	NA	NA	NA	NA	NA	NA	NA	NA	NA	isotig16818	ThlaspiarvenseContig22642	90.714	140	10	2	1	140	1778	1914	6.44e-44	183	isotig16818	gi|42567828|ref|NM_121377.4|	90.78	141	10	2	1	141	401	264	1e-44	190	isotig16818	NA	isotig16818	XP_013665104.1	51.613	248	104	3	247	972	35	272	1.86e-73	243	PREDICTED: uncharacterized protein LOC106369501 [Brassica napus]	isotig16818	0	1907	0	-	-	-	-	IPR025558 (PFAM); PTHR31286 (PANTHER)	no GO terms	no GO terms	NA	NA	NA	NA	NA	NA	NA	NA	NA	NA	NA	NA	NA	NA	NA	NA	NA	NA	NA	NA	NA	NA	NA	NA	NA	NA	NA	NA
isotig16819	isogroup04404	2	321	NA	NA	NA	NA	NA	NA	NA	NA	NA	NA	NA	NA	NA	NA	NA	isotig16819	ThlaspiarvenseContig22642	90.714	140	10	2	1	140	1778	1914	1.01e-44	183	isotig16819	gi|567173564|ref|XM_006399809.1|	79.57	235	32	6	1	228	253	28	5e-47	196	isotig16819	NA	isotig16819	NP_001331803.1	100	31	0	0	93	1	15	45	7.46e-15	78.2	zinc induced facilitator 1 [Arabidopsis thaliana]	isotig16819	0	321	0	-	-	-	-	no IPS match	no IPS match	no IPS match	NA	NA	NA	NA	NA	NA	NA	NA	NA	NA	NA	NA	NA	NA	NA	NA	NA	NA	NA	NA	NA	NA	NA	NA	NA	NA	NA	NA
isotig16820	isogroup04405	2	1754	Gene.27699::isotig16820::g.27699::m.27699	1086	140	NA	NA	NA	NA	NA	NA	NA	NA	NA	NA	NA	NA	isotig16820	Bol035643	86.318	1089	140	3	335	1420	1	1083	0	1177	isotig16820	gi|685381423|ref|XM_009125041.1|	81.01	1380	194	15	320	1688	241	1563	0	1300	isotig16820	NA	isotig16820	XP_013714861.1	88.366	361	40	1	335	1417	1	359	0	635	PREDICTED: uncharacterized protein LOC106418662 [Brassica napus]	isotig16820	0	1754	0	-	-	-	-	IPR003406 (PFAM); PTHR31042:SF4 (PANTHER); PTHR31042 (PANTHER); SIGNAL_PEPTIDE_H_REGION (PHOBIUS); SIGNAL_PEPTIDE_N_REGION (PHOBIUS); SIGNAL_PEPTIDE_C_REGION (PHOBIUS); SIGNAL_PEPTIDE (PHOBIUS); NON_CYTOPLASMIC_DOMAIN (PHOBIUS); SignalP-noTM (SIGNALP_EUK); TMhelix (TMHMM)	C:GO:0016020; F:GO:0008375	C:membrane; F:acetylglucosaminyltransferase activity	NA	NA	NA	NA	NA	NA	NA	NA	NA	NA	NA	NA	NA	NA	NA	NA	NA	NA	NA	NA	NA	NA	NA	NA	NA	NA	NA	NA
isotig16821	isogroup04405	2	470	NA	NA	NA	NA	NA	NA	NA	NA	NA	NA	NA	NA	NA	NA	NA	NA	NA	NA	NA	NA	NA	NA	NA	NA	NA	NA	NA	isotig16821	gi|685381423|ref|XM_009125041.1|	74.68	154	20	6	254	404	1426	1563	7e-16	93.3	isotig16821	NA	NA	NA	NA	NA	NA	NA	NA	NA	NA	NA	NA	NA	NA	isotig16821	0	470	0	-	-	-	-	NON_CYTOPLASMIC_DOMAIN (PHOBIUS); CYTOPLASMIC_DOMAIN (PHOBIUS); TRANSMEMBRANE (PHOBIUS)	no GO terms	no GO terms	NA	NA	NA	NA	NA	NA	NA	NA	NA	NA	NA	NA	NA	NA	NA	NA	NA	NA	NA	NA	NA	NA	NA	NA	NA	NA	NA	NA
isotig16822	isogroup04406	2	1446	Gene.27702::isotig16822::g.27702::m.27702	1302	434	isotig16822	AT4G01040	87.944	1294	140	10	143	1434	1293	14	0	1511	isotig16822	Esa6g01120	89.152	1309	129	9	143	1446	1308	8	0	1618	isotig16822	gi|567160909|ref|XM_006396246.1|	88.99	1308	133	5	143	1446	1308	8	0	1700	isotig16822	K17525	isotig16822	XP_010422762.2	84.108	409	62	1	1396	170	19	424	0	662	PREDICTED: uncharacterized protein LOC104707989 [Camelina sativa]	isotig16822	0	1446	0	-	-	-	-	IPR011583 (SMART); IPR013781 (G3DSA:3.20.20.GENE3D); IPR001223 (PFAM); PTHR11177 (PANTHER); TRANSMEMBRANE (PHOBIUS); CYTOPLASMIC_DOMAIN (PHOBIUS); NON_CYTOPLASMIC_DOMAIN (PHOBIUS); IPR017853 (SUPERFAMILY); TMhelix (TMHMM)	F:GO:0004568; P:GO:0006032; P:GO:0005975; F:GO:0004553	F:chitinase activity; P:chitin catabolic process; P:carbohydrate metabolic process; F:hydrolase activity, hydrolyzing O-glycosyl compounds	NA	NA	NA	NA	NA	NA	NA	NA	NA	NA	NA	NA	NA	NA	NA	NA	NA	NA	NA	NA	NA	NA	NA	NA	NA	NA	NA	NA
isotig16823	isogroup04406	2	775	Gene.27703::isotig16823::g.27703::m.27703	606	202	isotig16823	AT4G01040	85.378	595	71	10	171	763	594	14	6.76e-172	603	isotig16823	Esa6g01120	86.393	610	76	5	171	775	615	8	0	660	isotig16823	gi|567160909|ref|XM_006396246.1|	86.11	612	80	3	168	775	618	8	0	711	isotig16823	NA	isotig16823	XP_010427911.1	78.919	185	36	1	725	171	18	199	3.84e-79	253	PREDICTED: chitinase domain-containing protein 1-like isoform X6 [Camelina sativa]	isotig16823	0	775	0	-	-	-	-	SIGNAL_PEPTIDE_N_REGION (PHOBIUS); SIGNAL_PEPTIDE (PHOBIUS); NON_CYTOPLASMIC_DOMAIN (PHOBIUS); SIGNAL_PEPTIDE_C_REGION (PHOBIUS); SIGNAL_PEPTIDE_H_REGION (PHOBIUS); SignalP-TM (SIGNALP_GRAM_POSITIVE)	no GO terms	no GO terms	NA	NA	NA	NA	NA	NA	NA	NA	NA	NA	NA	NA	NA	NA	NA	NA	NA	NA	NA	NA	NA	NA	NA	NA	NA	NA	NA	NA
isotig16824	isogroup04407	2	1428	Gene.27704::isotig16824::g.27704::m.27704	1086	362	isotig16824	AT5G49610	87.466	1093	119	7	230	1318	1	1079	0	1243	isotig16824	Esa2g24880	88.672	1077	118	4	230	1304	1	1075	0	1310	isotig16824	gi|30695707|ref|NM_124339.2|	87.25	1145	125	7	179	1318	153	1281	0	1400	isotig16824	NA	isotig16824	XP_002865744.1	88.301	359	38	1	230	1306	1	355	0	632	F-box family protein [Arabidopsis lyrata subsp. lyrata]	isotig16824	0	1428	0	-	-	-	-	IPR001810 (SMART); IPR001810 (PFAM); IPR017451 (TIGRFAM); G3DSA:1.20.1280.50 (GENE3D); PTHR31264:SF2 (PANTHER); PTHR31264 (PANTHER); NON_CYTOPLASMIC_DOMAIN (PHOBIUS); CYTOPLASMIC_DOMAIN (PHOBIUS); TRANSMEMBRANE (PHOBIUS); IPR001810 (PROSITE_PROFILES); IPR001810 (SUPERFAMILY); IPR011043 (SUPERFAMILY)	F:GO:0005515	F:protein binding	NA	NA	NA	NA	NA	NA	NA	NA	NA	NA	NA	NA	NA	NA	NA	NA	NA	NA	NA	NA	NA	NA	NA	NA	NA	NA	NA	NA
isotig16825	isogroup04407	2	793	NA	NA	NA	NA	NA	NA	NA	NA	NA	NA	NA	NA	NA	NA	NA	isotig16825	SI_scaffold1848:21478-24785(+)	82.822	326	45	10	377	699	320	3	9.05e-74	281	isotig16825	gi|685262049|ref|XM_009150337.1|	77.71	341	66	6	377	713	409	75	2e-64	255	isotig16825	NA	isotig16825	XP_013675904.1	71.698	53	13	2	698	540	2	52	4.79e-24	74.7	PREDICTED: receptor-like protein 12 [Brassica napus]	isotig16825	0	793	0	-	-	-	-	no IPS match	no IPS match	no IPS match	NA	NA	NA	NA	NA	NA	NA	NA	NA	NA	NA	NA	NA	NA	NA	NA	NA	NA	NA	NA	NA	NA	NA	NA	NA	NA	NA	NA
isotig16826	isogroup04408	2	1140	Gene.27705::isotig16826::g.27705::m.27705	807	269	isotig16826	AT2G39780	89.16	738	77	2	222	959	46	780	0	917	isotig16826	Bostr.23794s0089.1	89.973	738	71	1	222	959	46	780	0	950	isotig16826	gi|727448092|ref|XM_010507363.1|	88.99	745	73	2	222	960	100	841	0	973	isotig16826	K01166	isotig16826	XP_010505665.1	89.558	249	23	2	216	956	15	262	1.04e-166	474	PREDICTED: ribonuclease 2 [Camelina sativa]	isotig16826	0	1140	0	-	-	-	-	IPR001568 (PFAM); IPR001568 (G3DSA:3.90.730.GENE3D); IPR001568 (PANTHER); PTHR11240:SF16 (PANTHER); IPR018188 (PROSITE_PATTERNS); IPR033130 (PROSITE_PATTERNS); SIGNAL_PEPTIDE_H_REGION (PHOBIUS); SIGNAL_PEPTIDE_C_REGION (PHOBIUS); SIGNAL_PEPTIDE (PHOBIUS); SIGNAL_PEPTIDE_N_REGION (PHOBIUS); NON_CYTOPLASMIC_DOMAIN (PHOBIUS); PS51257 (PROSITE_PROFILES); SignalP-noTM (SIGNALP_EUK); SignalP-TM (SIGNALP_GRAM_POSITIVE); IPR001568 (SUPERFAMILY)	F:GO:0033897; F:GO:0003723	F:ribonuclease T2 activity; F:RNA binding	NA	NA	NA	NA	NA	NA	NA	NA	NA	NA	NA	NA	NA	NA	NA	NA	NA	NA	NA	NA	NA	NA	NA	NA	NA	NA	NA	NA
isotig16827	isogroup04408	2	1081	NA	NA	NA	isotig16827	AT2G39780	90.98	255	23	0	345	599	391	645	6.37e-94	344	isotig16827	Rsa1.0_06513.1_g00001.1	90.98	255	23	0	345	599	133	387	1.56e-92	344	isotig16827	gi|727454217|ref|XM_010510670.1|	91.37	255	22	0	345	599	440	694	2e-96	361	isotig16827	NA	isotig16827	XP_010508972.1	95.294	85	4	0	345	599	134	218	1.15e-48	173	PREDICTED: ribonuclease 2 [Camelina sativa]	isotig16827	0	1081	0	-	-	-	-	no IPS match	no IPS match	no IPS match	NA	NA	NA	NA	NA	NA	NA	NA	NA	NA	NA	NA	NA	NA	NA	NA	NA	NA	NA	NA	NA	NA	NA	NA	NA	NA	NA	NA
isotig16828	isogroup04409	2	1147	NA	NA	NA	NA	NA	NA	NA	NA	NA	NA	NA	NA	NA	NA	NA	NA	NA	NA	NA	NA	NA	NA	NA	NA	NA	NA	NA	NA	NA	NA	NA	NA	NA	NA	NA	NA	NA	NA	NA	isotig16828	NA	NA	NA	NA	NA	NA	NA	NA	NA	NA	NA	NA	NA	NA	isotig16828	0	1147	0	-	-	-	-	no IPS match	no IPS match	no IPS match	NA	NA	NA	NA	NA	NA	NA	NA	NA	NA	NA	NA	NA	NA	NA	NA	NA	NA	NA	NA	NA	NA	NA	NA	NA	NA	NA	NA
isotig16829	isogroup04409	2	1074	NA	NA	NA	NA	NA	NA	NA	NA	NA	NA	NA	NA	NA	NA	NA	NA	NA	NA	NA	NA	NA	NA	NA	NA	NA	NA	NA	NA	NA	NA	NA	NA	NA	NA	NA	NA	NA	NA	NA	isotig16829	NA	NA	NA	NA	NA	NA	NA	NA	NA	NA	NA	NA	NA	NA	isotig16829	0	1074	0	-	-	-	-	SIGNAL_PEPTIDE_N_REGION (PHOBIUS); SIGNAL_PEPTIDE (PHOBIUS); NON_CYTOPLASMIC_DOMAIN (PHOBIUS); TRANSMEMBRANE (PHOBIUS); CYTOPLASMIC_DOMAIN (PHOBIUS); SIGNAL_PEPTIDE_H_REGION (PHOBIUS); SIGNAL_PEPTIDE_C_REGION (PHOBIUS); TMhelix (TMHMM)	no GO terms	no GO terms	NA	NA	NA	NA	NA	NA	NA	NA	NA	NA	NA	NA	NA	NA	NA	NA	NA	NA	NA	NA	NA	NA	NA	NA	NA	NA	NA	NA
isotig16830	isogroup04410	2	1401	Gene.27706::isotig16830::g.27706::m.27706	1134	378	isotig16830	AT1G17970	81.723	1149	153	30	189	1322	1107	1	0	905	isotig16830	Sp1g16030	85.439	1140	138	17	194	1322	1123	1	0	1160	isotig16830	gi|567150462|ref|XM_006416588.1|	81.69	1169	145	12	171	1324	1214	100	0	1060	isotig16830	NA	isotig16830	XP_009110372.1	75	372	74	3	1310	195	5	357	1.54e-176	507	PREDICTED: uncharacterized protein LOC103835929 isoform X2 [Brassica rapa]	isotig16830	0	1401	0	-	-	-	-	IPR001841 (SMART); IPR001841 (PFAM); IPR013083 (G3DSA:3.30.40.GENE3D); PTHR22937:SF18 (PANTHER); PTHR22937 (PANTHER); IPR001841 (PROSITE_PROFILES); SSF57850 (SUPERFAMILY)	F:GO:0005515; F:GO:0008270	F:protein binding; F:zinc ion binding	isotig16830	C2H2	transcription factor	IPR001841,IPR013083,IPR018957	NA	NA	NA	NA	NA	NA	NA	NA	NA	NA	NA	NA	NA	NA	NA	NA	NA	NA	NA	NA	NA	NA	NA	NA
isotig16831	isogroup04410	2	819	Gene.27707::isotig16831::g.27707::m.27707	585	195	isotig16831	AT1G13600	88.758	596	56	5	100	691	589	1	0	719	isotig16831	ThlaspiarvenseContig20494	86.247	778	76	18	4	759	803	35	0	815	isotig16831	gi|727432774|ref|XM_010497109.1|	87.55	747	69	10	6	738	792	56	0	904	isotig16831	NA	isotig16831	NP_172817.2	83.249	197	32	1	691	101	1	196	2e-94	285	basic leucine-zipper 58 [Arabidopsis thaliana]	isotig16831	0	819	0	-	-	-	-	no IPS match	no IPS match	no IPS match	isotig16831	bZIP	transcription factor	IPR004827,IPR011616,IPR011700	NA	NA	NA	NA	NA	NA	NA	NA	NA	NA	NA	NA	NA	NA	NA	NA	NA	NA	NA	NA	NA	NA	NA	NA
isotig16832	isogroup04411	2	1132	Gene.27708::isotig16832::g.27708::m.27708	813	271	isotig16832	AT1G26160	89.759	664	62	3	327	990	771	114	0	845	isotig16832	ThlaspiarvenseContig17712	87.251	855	89	12	290	1124	255	1109	0	957	isotig16832	gi|30689355|ref|NM_102381.2|	82.48	999	124	11	114	1096	993	30	0	1010	isotig16832	K07023	isotig16832	XP_006415900.1	86.486	259	31	1	1091	327	1	259	9e-155	444	hypothetical protein EUTSA_v10008520mg [Eutrema salsugineum]	isotig16832	0	1132	0	-	-	-	-	IPR003607 (SMART); IPR006674 (G3DSA:1.10.3210.GENE3D); IPR006674 (PFAM); PTHR11845:SF15 (PANTHER); PTHR11845 (PANTHER); SSF109604 (SUPERFAMILY)	no GO terms	no GO terms	NA	NA	NA	NA	NA	NA	NA	NA	NA	NA	NA	NA	NA	NA	NA	NA	NA	NA	NA	NA	NA	NA	NA	NA	NA	NA	NA	NA
isotig16833	isogroup04411	2	1085	Gene.27710::isotig16833::g.27710::m.27710	810	270	isotig16833	AT1G26160	89.701	670	63	3	274	943	777	114	0	850	isotig16833	ThlaspiarvenseContig17712	87.614	880	88	13	217	1077	232	1109	0	1002	isotig16833	gi|727609480|ref|XM_010479587.1|	83.25	1003	135	10	74	1051	1041	47	0	1040	isotig16833	K07023	isotig16833	XP_006415900.1	85.385	260	34	1	1044	277	1	260	5.48e-153	439	hypothetical protein EUTSA_v10008520mg [Eutrema salsugineum]	isotig16833	0	1085	0	-	-	-	-	IPR003607 (SMART); IPR006674 (G3DSA:1.10.3210.GENE3D); IPR006674 (PFAM); PTHR11845:SF15 (PANTHER); PTHR11845 (PANTHER); SSF109604 (SUPERFAMILY)	no GO terms	no GO terms	NA	NA	NA	NA	NA	NA	NA	NA	NA	NA	NA	NA	NA	NA	NA	NA	NA	NA	NA	NA	NA	NA	NA	NA	NA	NA	NA	NA
isotig16834	isogroup04412	2	1170	Gene.27712::isotig16834::g.27712::m.27712	882	294	NA	NA	NA	NA	NA	NA	NA	NA	NA	NA	NA	NA	isotig16834	Sp5g25000	88.969	834	84	4	296	1122	833	1	0	1024	isotig16834	gi|727460420|ref|XM_010513748.1|	86.35	850	109	2	291	1139	907	64	0	1010	isotig16834	NA	isotig16834	XP_018471200.1	87.365	277	33	1	1122	292	1	275	4.55e-163	466	PREDICTED: uncharacterized protein LOC108842706 [Raphanus sativus]	isotig16834	0	1170	0	-	-	-	-	IPR007679 (PFAM); G3DSA:2.80.10.50 (GENE3D); PTHR31205:SF2 (PANTHER); PTHR31205 (PANTHER); IPR008999 (SUPERFAMILY)	no GO terms	no GO terms	NA	NA	NA	NA	NA	NA	NA	NA	NA	NA	NA	NA	NA	NA	NA	NA	NA	NA	NA	NA	NA	NA	NA	NA	NA	NA	NA	NA
isotig16835	isogroup04412	2	1047	Gene.27713::isotig16835::g.27713::m.27713	882	294	NA	NA	NA	NA	NA	NA	NA	NA	NA	NA	NA	NA	isotig16835	Sp5g25000	88.969	834	84	4	173	999	833	1	0	1024	isotig16835	gi|727460420|ref|XM_010513748.1|	86.35	850	109	2	168	1016	907	64	0	1010	isotig16835	NA	isotig16835	XP_018471200.1	87.365	277	33	1	999	169	1	275	9.58e-164	466	PREDICTED: uncharacterized protein LOC108842706 [Raphanus sativus]	isotig16835	0	1047	0	-	-	-	-	G3DSA:2.80.10.50 (GENE3D); IPR007679 (PFAM); PTHR31205:SF2 (PANTHER); PTHR31205 (PANTHER); IPR008999 (SUPERFAMILY)	no GO terms	no GO terms	NA	NA	NA	NA	NA	NA	NA	NA	NA	NA	NA	NA	NA	NA	NA	NA	NA	NA	NA	NA	NA	NA	NA	NA	NA	NA	NA	NA
isotig16836	isogroup04413	2	1134	Gene.27714::isotig16836::g.27714::m.27714	576	192	NA	NA	NA	NA	NA	NA	NA	NA	NA	NA	NA	NA	NA	NA	NA	NA	NA	NA	NA	NA	NA	NA	NA	NA	isotig16836	gi|727428862|ref|XM_010477520.1|	80.56	72	13	1	814	884	304	375	9e-07	64.4	isotig16836	NA	isotig16836	XP_010481142.1	31.293	294	182	6	72	932	36	316	3.53e-40	129	PREDICTED: uncharacterized protein LOC104759979 [Camelina sativa]	isotig16836	0	1134	0	-	-	-	-	no IPS match	no IPS match	no IPS match	NA	NA	NA	NA	NA	NA	NA	NA	NA	NA	NA	NA	NA	NA	NA	NA	NA	NA	NA	NA	NA	NA	NA	NA	NA	NA	NA	NA
isotig16837	isogroup04413	2	1092	Gene.27715::isotig16837::g.27715::m.27715	555	185	NA	NA	NA	NA	NA	NA	NA	NA	NA	NA	NA	NA	NA	NA	NA	NA	NA	NA	NA	NA	NA	NA	NA	NA	isotig16837	gi|727428862|ref|XM_010477520.1|	80.56	72	13	1	814	884	304	375	8e-07	64.4	isotig16837	NA	isotig16837	XP_010496008.1	28.617	311	181	7	63	929	76	367	1.93e-37	121	PREDICTED: uncharacterized protein LOC104773141 [Camelina sativa]	isotig16837	0	1092	0	-	-	-	-	no IPS match	no IPS match	no IPS match	NA	NA	NA	NA	NA	NA	NA	NA	NA	NA	NA	NA	NA	NA	NA	NA	NA	NA	NA	NA	NA	NA	NA	NA	NA	NA	NA	NA
isotig16838	isogroup04414	2	1608	Gene.27716::isotig16838::g.27716::m.27716	1404	468	isotig16838	AT1G60230	90.224	1207	115	3	143	1348	1377	173	0	1572	isotig16838	Bostr.10040s0205.1	88.453	1403	123	15	143	1536	1374	2	0	1657	isotig16838	gi|567129124|ref|XM_006392115.1|	90.91	1177	107	0	132	1308	1394	218	0	1640	isotig16838	NA	isotig16838	XP_002886632.1	86.452	465	50	2	1534	149	3	457	0	777	radical SAM domain-containing protein [Arabidopsis lyrata subsp. lyrata]	isotig16838	0	1608	0	-	-	-	-	no IPS match	no IPS match	no IPS match	NA	NA	NA	NA	NA	NA	NA	NA	NA	NA	NA	NA	NA	NA	NA	NA	NA	NA	NA	NA	NA	NA	NA	NA	NA	NA	NA	NA
isotig16839	isogroup04414	2	607	Gene.27718::isotig16839::g.27718::m.27718	345	115	NA	NA	NA	NA	NA	NA	NA	NA	NA	NA	NA	NA	isotig16839	ThlaspiarvenseContig14254	79.522	293	47	9	69	354	1054	768	2.55e-48	196	isotig16839	gi|145361530|ref|NM_179567.2|	82.05	195	35	0	60	254	54	248	4e-46	194	isotig16839	NA	isotig16839	NP_849898.1	64.474	76	25	1	76	303	1	74	1.04e-17	88.6	Uncharacterized protein family UPF0090 [Arabidopsis thaliana]	isotig16839	0	607	0	-	-	-	-	SIGNAL_PEPTIDE_C_REGION (PHOBIUS); NON_CYTOPLASMIC_DOMAIN (PHOBIUS); SIGNAL_PEPTIDE (PHOBIUS); SIGNAL_PEPTIDE_N_REGION (PHOBIUS); TRANSMEMBRANE (PHOBIUS); SIGNAL_PEPTIDE_H_REGION (PHOBIUS); CYTOPLASMIC_DOMAIN (PHOBIUS); SignalP-noTM (SIGNALP_GRAM_NEGATIVE); SignalP-TM (SIGNALP_GRAM_POSITIVE); TMhelix (TMHMM); TMhelix (TMHMM)	no GO terms	no GO terms	NA	NA	NA	NA	NA	NA	NA	NA	NA	NA	NA	NA	NA	NA	NA	NA	NA	NA	NA	NA	NA	NA	NA	NA	NA	NA	NA	NA
isotig16840	isogroup04415	2	1109	Gene.27719::isotig16840::g.27719::m.27719	771	257	isotig16840	AT3G12760	89.052	749	79	2	192	937	1	749	0	926	isotig16840	ThlaspiarvenseContig14897	87.694	902	98	12	126	1023	999	107	0	1038	isotig16840	gi|567199995|ref|XM_006407234.1|	85.28	944	108	6	153	1096	199	1111	0	1070	isotig16840	K17822	isotig16840	XP_006407297.1	89.844	256	26	0	192	959	1	256	2.58e-170	483	hypothetical protein EUTSA_v10021347mg [Eutrema salsugineum]	isotig16840	0	1109	0	-	-	-	-	IPR005176 (PFAM); PF14555 (PFAM); G3DSA:1.10.8.10 (GENE3D); IPR014764 (PANTHER); IPR005176 (PROSITE_PROFILES); IPR009060 (SUPERFAMILY)	F:GO:0005515	F:protein binding	NA	NA	NA	NA	NA	NA	NA	NA	NA	NA	NA	NA	NA	NA	NA	NA	NA	NA	NA	NA	NA	NA	NA	NA	NA	NA	NA	NA
isotig16841	isogroup04415	2	1108	Gene.27720::isotig16841::g.27720::m.27720	771	257	isotig16841	AT3G12760	89.2	750	78	2	192	938	1	750	0	933	isotig16841	ThlaspiarvenseContig14897	88.315	890	92	12	126	1011	999	118	0	1057	isotig16841	gi|30682317|ref|NM_112112.2|	86.14	974	106	13	132	1090	172	1131	0	1120	isotig16841	K17822	isotig16841	XP_006407297.1	89.412	255	27	0	192	956	1	255	9.05e-170	482	hypothetical protein EUTSA_v10021347mg [Eutrema salsugineum]	isotig16841	0	1108	0	-	-	-	-	IPR005176 (PFAM); PF14555 (PFAM); G3DSA:1.10.8.10 (GENE3D); IPR014764 (PANTHER); IPR005176 (PROSITE_PROFILES); IPR009060 (SUPERFAMILY)	F:GO:0005515	F:protein binding	NA	NA	NA	NA	NA	NA	NA	NA	NA	NA	NA	NA	NA	NA	NA	NA	NA	NA	NA	NA	NA	NA	NA	NA	NA	NA	NA	NA
isotig16842	isogroup04416	2	1173	Gene.27721::isotig16842::g.27721::m.27721	912	304	NA	NA	NA	NA	NA	NA	NA	NA	NA	NA	NA	NA	isotig16842	ThlaspiarvenseContig2068	86.63	920	115	5	1	916	1198	283	0	1011	isotig16842	gi|567150672|ref|XM_006416648.1|	85.81	916	106	3	1	916	1043	152	0	1070	isotig16842	NA	isotig16842	XP_006416711.1	82.237	304	46	2	912	1	1	296	2.86e-159	483	hypothetical protein EUTSA_v10006648mg [Eutrema salsugineum]	isotig16842	0	1173	0	-	-	-	-	PTHR31008 (PANTHER); PTHR31008:SF3 (PANTHER)	no GO terms	no GO terms	NA	NA	NA	NA	NA	NA	NA	NA	NA	NA	NA	NA	NA	NA	NA	NA	NA	NA	NA	NA	NA	NA	NA	NA	NA	NA	NA	NA
isotig16843	isogroup04416	2	1044	Gene.27722::isotig16843::g.27722::m.27722	912	304	NA	NA	NA	NA	NA	NA	NA	NA	NA	NA	NA	NA	isotig16843	ThlaspiarvenseContig2068	86.63	920	115	5	1	916	1198	283	0	1011	isotig16843	gi|567150672|ref|XM_006416648.1|	85.81	916	106	3	1	916	1043	152	0	1070	isotig16843	NA	isotig16843	XP_006416711.1	82.237	304	46	2	912	1	1	296	1.17e-159	482	hypothetical protein EUTSA_v10006648mg [Eutrema salsugineum]	isotig16843	0	1044	0	-	-	-	-	PTHR31008:SF3 (PANTHER); PTHR31008 (PANTHER)	no GO terms	no GO terms	NA	NA	NA	NA	NA	NA	NA	NA	NA	NA	NA	NA	NA	NA	NA	NA	NA	NA	NA	NA	NA	NA	NA	NA	NA	NA	NA	NA
isotig16844	isogroup04417	2	1219	Gene.27723::isotig16844::g.27723::m.27723	672	224	isotig16844	AT1G13195	92.105	684	51	1	177	860	773	93	0	961	isotig16844	ThlaspiarvenseContig11716	87.852	889	67	19	2	854	26	909	0	1005	isotig16844	gi|297849701|ref|XM_002892686.1|	89.29	878	67	11	1	860	1209	341	0	1140	isotig16844	NA	isotig16844	XP_006417145.1	83.513	279	9	2	1006	170	21	262	1.05e-156	450	hypothetical protein EUTSA_v10008511mg [Eutrema salsugineum]	isotig16844	0	1219	0	-	-	-	-	TRANSMEMBRANE (PHOBIUS); CYTOPLASMIC_DOMAIN (PHOBIUS); NON_CYTOPLASMIC_DOMAIN (PHOBIUS)	no GO terms	no GO terms	isotig16844	C2H2	transcription factor	IPR001841,IPR013083,IPR017907	NA	NA	NA	NA	NA	NA	NA	NA	NA	NA	NA	NA	NA	NA	NA	NA	NA	NA	NA	NA	NA	NA	NA	NA
isotig16845	isogroup04417	2	997	Gene.27724::isotig16845::g.27724::m.27724	672	224	isotig16845	AT1G13195	92.33	678	49	1	177	854	773	99	0	961	isotig16845	ThlaspiarvenseContig11716	87.852	889	67	19	2	854	26	909	0	1005	isotig16845	gi|186478434|ref|NM_001123806.1|	89.07	933	75	12	1	915	1533	610	0	1190	isotig16845	NA	isotig16845	XP_006417145.1	95.614	228	9	1	853	170	36	262	5.13e-154	441	hypothetical protein EUTSA_v10008511mg [Eutrema salsugineum]	isotig16845	0	997	0	-	-	-	-	NON_CYTOPLASMIC_DOMAIN (PHOBIUS); CYTOPLASMIC_DOMAIN (PHOBIUS); TRANSMEMBRANE (PHOBIUS)	no GO terms	no GO terms	isotig16845	C2H2	transcription factor	IPR001841,IPR013083,IPR017907	NA	NA	NA	NA	NA	NA	NA	NA	NA	NA	NA	NA	NA	NA	NA	NA	NA	NA	NA	NA	NA	NA	NA	NA
isotig16846	isogroup04418	2	1113	NA	NA	NA	NA	NA	NA	NA	NA	NA	NA	NA	NA	NA	NA	NA	isotig16846	Rsa1.0_19833.1_g00001.1	79.07	344	61	5	1	333	387	730	6.09e-57	226	isotig16846	gi|727510695|ref|XM_010433333.1|	64.47	712	228	7	132	823	7	713	6e-28	134	isotig16846	NA	isotig16846	XP_013743402.1	84.946	93	14	0	3	281	373	465	3.25e-107	166	PREDICTED: uncharacterized protein LOC106446250 [Brassica napus]	isotig16846	0	1113	0	-	-	-	-	CYTOPLASMIC_DOMAIN (PHOBIUS); TRANSMEMBRANE (PHOBIUS); NON_CYTOPLASMIC_DOMAIN (PHOBIUS)	no GO terms	no GO terms	NA	NA	NA	NA	NA	NA	NA	NA	NA	NA	NA	NA	NA	NA	NA	NA	NA	NA	NA	NA	NA	NA	NA	NA	NA	NA	NA	NA
isotig16847	isogroup04418	2	1055	NA	NA	NA	NA	NA	NA	NA	NA	NA	NA	NA	NA	NA	NA	NA	isotig16847	Rsa1.0_15020.1_g00001.1	76.327	735	162	10	1	726	1766	2497	3.23e-104	383	isotig16847	gi|727510695|ref|XM_010433333.1|	66.95	717	215	13	63	765	5	713	1e-43	187	isotig16847	NA	isotig16847	XP_013679867.1	60.289	277	76	6	2	778	167	427	2.21e-78	261	PREDICTED: uncharacterized protein LOC106384452 [Brassica napus]	isotig16847	0	1055	0	-	-	-	-	NON_CYTOPLASMIC_DOMAIN (PHOBIUS); TRANSMEMBRANE (PHOBIUS); CYTOPLASMIC_DOMAIN (PHOBIUS)	no GO terms	no GO terms	NA	NA	NA	NA	NA	NA	NA	NA	NA	NA	NA	NA	NA	NA	NA	NA	NA	NA	NA	NA	NA	NA	NA	NA	NA	NA	NA	NA
isotig16848	isogroup04419	2	1105	Gene.27728::isotig16848::g.27728::m.27728	711	237	isotig16848	AT1G17280	91.329	715	57	4	135	845	1	714	0	972	isotig16848	ThlaspiarvenseContig6572	86.395	1007	86	32	98	1058	1040	39	0	1053	isotig16848	gi|297850125|ref|XM_002892898.1|	84.81	1007	91	9	75	1055	82	1052	0	1140	isotig16848	K04554	isotig16848	XP_002892944.1	91.139	237	20	1	135	842	1	237	6.08e-159	453	ubiquitin-conjugating enzyme 32 [Arabidopsis lyrata subsp. lyrata]	isotig16848	0	1105	0	-	-	-	-	SM00212 (SMART); IPR016135 (G3DSA:3.10.110.GENE3D); IPR000608 (PFAM); PTHR24067:SF42 (PANTHER); PTHR24067 (PANTHER); NON_CYTOPLASMIC_DOMAIN (PHOBIUS); CYTOPLASMIC_DOMAIN (PHOBIUS); TRANSMEMBRANE (PHOBIUS); IPR000608 (PROSITE_PROFILES); IPR016135 (SUPERFAMILY); TMhelix (TMHMM)	no GO terms	no GO terms	NA	NA	NA	NA	NA	NA	NA	NA	NA	NA	NA	NA	NA	NA	NA	NA	NA	NA	NA	NA	NA	NA	NA	NA	NA	NA	NA	NA
isotig16849	isogroup04419	2	1107	Gene.27729::isotig16849::g.27729::m.27729	714	238	isotig16849	AT1G17280	91.036	714	64	0	135	848	1	714	0	965	isotig16849	Bostr.7128s0339.1	92.717	714	52	0	135	848	1	714	0	1031	isotig16849	gi|297850125|ref|XM_002892898.1|	89.07	1034	90	10	75	1104	82	1096	0	1330	isotig16849	K04554	isotig16849	XP_010498072.1	90.717	237	22	0	135	845	1	237	8.4e-159	453	PREDICTED: ubiquitin-conjugating enzyme E2 34 [Camelina sativa]	isotig16849	0	1107	0	-	-	-	-	SM00212 (SMART); IPR000608 (PFAM); IPR016135 (G3DSA:3.10.110.GENE3D); PTHR24067:SF42 (PANTHER); PTHR24067 (PANTHER); CYTOPLASMIC_DOMAIN (PHOBIUS); NON_CYTOPLASMIC_DOMAIN (PHOBIUS); TRANSMEMBRANE (PHOBIUS); IPR000608 (PROSITE_PROFILES); IPR016135 (SUPERFAMILY); TMhelix (TMHMM)	no GO terms	no GO terms	NA	NA	NA	NA	NA	NA	NA	NA	NA	NA	NA	NA	NA	NA	NA	NA	NA	NA	NA	NA	NA	NA	NA	NA	NA	NA	NA	NA
isotig16850	isogroup04420	2	1428	Gene.27730::isotig16850::g.27730::m.27730	1134	378	isotig16850	AT5G22120	89.525	716	69	3	201	913	1148	436	0	902	isotig16850	cru|Carubv10002848m|PACid:20907599	85.585	1103	126	19	201	1276	1133	37	0	1125	isotig16850	gi|145361162|ref|NM_147893.3|	83.27	1297	145	11	134	1388	1272	6	0	1380	isotig16850	NA	isotig16850	XP_010421004.1	82.85	379	45	4	1291	200	2	375	0	593	PREDICTED: coiled-coil domain-containing protein R3HCC1L [Camelina sativa]	isotig16850	0	1428	0	-	-	-	-	IPR012677 (G3DSA:3.30.70.GENE3D); PTHR21678 (PANTHER); IPR012677 (SUPERFAMILY)	F:GO:0000166	F:nucleotide binding	NA	NA	NA	NA	NA	NA	NA	NA	NA	NA	NA	NA	NA	NA	NA	NA	NA	NA	NA	NA	NA	NA	NA	NA	NA	NA	NA	NA
isotig16851	isogroup04420	2	784	NA	NA	NA	isotig16851	AT5G22120	89.568	278	26	1	201	478	1148	874	9.84e-96	350	isotig16851	ThlaspiarvenseContig8124	90.411	292	28	0	187	478	191	482	6.62e-105	385	isotig16851	gi|145361162|ref|NM_147893.3|	85.88	347	40	3	134	478	1272	933	6e-108	399	isotig16851	NA	isotig16851	XP_010421004.1	93.548	93	6	0	478	200	283	375	3.69e-52	182	PREDICTED: coiled-coil domain-containing protein R3HCC1L [Camelina sativa]	isotig16851	0	784	0	-	-	-	-	no IPS match	no IPS match	no IPS match	NA	NA	NA	NA	NA	NA	NA	NA	NA	NA	NA	NA	NA	NA	NA	NA	NA	NA	NA	NA	NA	NA	NA	NA	NA	NA	NA	NA
isotig16852	isogroup04421	3	1145	Gene.27731::isotig16852::g.27731::m.27731	519	173	isotig16852	AT3G19800	90.955	199	18	0	746	944	492	690	4.18e-71	268	isotig16852	Bostr.19424s0681.1	87.221	493	51	9	192	674	7	497	9.1e-155	551	isotig16852	gi|567197037|ref|XM_006406394.1|	83.97	549	57	5	144	670	38	577	5e-168	600	isotig16852	NA	isotig16852	XP_006406457.1	78.261	253	22	5	174	920	1	224	2.45e-120	356	hypothetical protein EUTSA_v10021444mg [Eutrema salsugineum]	isotig16852	0	1145	0	-	-	-	-	no IPS match	no IPS match	no IPS match	NA	NA	NA	NA	NA	NA	NA	NA	NA	NA	NA	NA	NA	NA	NA	NA	NA	NA	NA	NA	NA	NA	NA	NA	NA	NA	NA	NA
isotig16853	isogroup04421	2	1067	Gene.27732::isotig16853::g.27732::m.27732	693	231	isotig16853	AT3G19800	85.468	695	72	14	191	866	6	690	0	697	isotig16853	Bostr.19424s0681.1	88.938	678	64	8	192	859	7	683	0	826	isotig16853	gi|567197037|ref|XM_006406394.1|	83.33	882	100	11	144	990	38	907	0	921	isotig16853	NA	isotig16853	XP_006406457.1	87.225	227	22	4	174	842	1	224	9.73e-126	369	hypothetical protein EUTSA_v10021444mg [Eutrema salsugineum]	isotig16853	0	1067	0	-	-	-	-	no IPS match	no IPS match	no IPS match	NA	NA	NA	NA	NA	NA	NA	NA	NA	NA	NA	NA	NA	NA	NA	NA	NA	NA	NA	NA	NA	NA	NA	NA	NA	NA	NA	NA
isotig16854	isogroup04422	2	1632	Gene.27733::isotig16854::g.27733::m.27733	1299	433	isotig16854	AT5G15860	89.034	1304	114	14	167	1463	1	1282	0	1589	isotig16854	Sp6g28250	91.923	1300	99	6	167	1463	1	1297	0	1814	isotig16854	gi|567174365|ref|XM_006400049.1|	88.68	1457	152	5	167	1618	1	1449	0	1840	isotig16854	K15889	isotig16854	XP_018458229.1	87.844	436	49	1	167	1462	1	436	0	783	PREDICTED: isoprenylcysteine alpha-carbonyl methylesterase ICME [Raphanus sativus]	isotig16854	0	1632	0	-	-	-	-	IPR013094 (PFAM); IPR029058 (G3DSA:3.40.50.GENE3D); PTHR23024 (PANTHER); PTHR23024:SF208 (PANTHER); IPR019826 (PROSITE_PATTERNS); NON_CYTOPLASMIC_DOMAIN (PHOBIUS); CYTOPLASMIC_DOMAIN (PHOBIUS); TRANSMEMBRANE (PHOBIUS); IPR029058 (SUPERFAMILY); TMhelix (TMHMM); TMhelix (TMHMM)	P:GO:0008152; F:GO:0016787	P:metabolic process; F:hydrolase activity	NA	NA	NA	NA	NA	NA	NA	NA	NA	NA	NA	NA	NA	NA	NA	NA	NA	NA	NA	NA	NA	NA	NA	NA	NA	NA	NA	NA
isotig16855	isogroup04422	2	577	NA	NA	NA	NA	NA	NA	NA	NA	NA	NA	NA	NA	NA	NA	NA	isotig16855	Sp6g28250	88.475	295	32	2	167	460	1	294	3.77e-96	355	isotig16855	gi|567174365|ref|XM_006400049.1|	83.33	294	49	0	167	460	1	294	6e-81	309	isotig16855	NA	isotig16855	XP_018458229.1	65.217	92	28	1	167	430	1	92	2.79e-23	104	PREDICTED: isoprenylcysteine alpha-carbonyl methylesterase ICME [Raphanus sativus]	isotig16855	0	577	0	-	-	-	-	no IPS match	no IPS match	no IPS match	NA	NA	NA	NA	NA	NA	NA	NA	NA	NA	NA	NA	NA	NA	NA	NA	NA	NA	NA	NA	NA	NA	NA	NA	NA	NA	NA	NA
isotig16856	isogroup04423	2	1116	Gene.27734::isotig16856::g.27734::m.27734	552	184	isotig16856	AT5G58575	86.413	552	69	3	138	689	1	546	1.27e-170	599	isotig16856	ThlaspiarvenseContig14840	84.294	694	86	13	116	795	453	1137	0	656	isotig16856	gi|145359415|ref|NM_125243.4|	82.78	755	109	7	51	798	55	795	0	764	isotig16856	K11363	isotig16856	NP_200665.2	87.432	183	21	1	138	686	1	181	2.64e-83	259	SAGA-associated factor-like protein [Arabidopsis thaliana]	isotig16856	0	1116	0	-	-	-	-	IPR013246 (PFAM); PTHR15117 (PANTHER)	no GO terms	no GO terms	NA	NA	NA	NA	NA	NA	NA	NA	NA	NA	NA	NA	NA	NA	NA	NA	NA	NA	NA	NA	NA	NA	NA	NA	NA	NA	NA	NA
isotig16857	isogroup04423	2	1094	NA	NA	NA	isotig16857	AT5G58575	86.759	506	67	0	162	667	41	546	4.55e-160	564	isotig16857	ThlaspiarvenseContig14840	85.144	626	78	9	162	773	513	1137	1.4e-177	627	isotig16857	gi|145359415|ref|NM_125243.4|	85.05	622	83	3	162	776	177	795	0	699	isotig16857	K11363	isotig16857	NP_200665.2	88.757	169	19	0	158	664	13	181	2.26e-77	244	SAGA-associated factor-like protein [Arabidopsis thaliana]	isotig16857	0	1094	0	-	-	-	-	IPR013246 (PFAM); PTHR15117 (PANTHER)	no GO terms	no GO terms	NA	NA	NA	NA	NA	NA	NA	NA	NA	NA	NA	NA	NA	NA	NA	NA	NA	NA	NA	NA	NA	NA	NA	NA	NA	NA	NA	NA
isotig16858	isogroup04424	3	1141	Gene.27735::isotig16858::g.27735::m.27735	546	182	isotig16858	AT1G68000	91.852	540	42	2	143	681	684	146	0	752	isotig16858	ala|ala|16065011	92.764	539	39	0	143	681	684	146	0	780	isotig16858	gi|727459901|ref|XM_010513486.1|	87.89	669	72	4	13	681	985	326	0	807	isotig16858	K00999	isotig16858	NP_001302553.1	94.475	181	10	0	688	146	47	227	1.42e-119	354	CDP-diacylglycerol--inositol 3-phosphatidyltransferase 1 [Brassica napus]	isotig16858	0	1141	0	-	-	-	-	PTHR15362:SF4 (PANTHER); PTHR15362 (PANTHER); TRANSMEMBRANE (PHOBIUS); NON_CYTOPLASMIC_DOMAIN (PHOBIUS); CYTOPLASMIC_DOMAIN (PHOBIUS); TMhelix (TMHMM)	no GO terms	no GO terms	NA	NA	NA	NA	NA	NA	NA	NA	NA	NA	NA	NA	NA	NA	NA	NA	NA	NA	NA	NA	NA	NA	NA	NA	NA	NA	NA	NA
isotig16859	isogroup04424	2	1068	Gene.27736::isotig16859::g.27736::m.27736	684	228	isotig16859	AT1G68000	91.533	685	56	2	143	826	684	1	0	942	isotig16859	ThlaspiarvenseContig14158	92.733	688	50	0	142	829	160	847	0	994	isotig16859	gi|567124495|ref|XM_006391133.1|	88.29	820	68	9	11	829	1016	224	0	1030	isotig16859	K00999	isotig16859	NP_001302553.1	96.916	227	7	0	826	146	1	227	4.57e-150	430	CDP-diacylglycerol--inositol 3-phosphatidyltransferase 1 [Brassica napus]	isotig16859	0	1068	0	-	-	-	-	no IPS match	no IPS match	no IPS match	NA	NA	NA	NA	NA	NA	NA	NA	NA	NA	NA	NA	NA	NA	NA	NA	NA	NA	NA	NA	NA	NA	NA	NA	NA	NA	NA	NA
isotig16860	isogroup04425	2	1201	Gene.27737::isotig16860::g.27737::m.27737	966	322	isotig16860	AT4G32250	88.454	970	106	5	235	1201	1	967	0	1166	isotig16860	Esa7g31350.a.x	91.219	968	80	5	235	1199	1	966	0	1312	isotig16860	gi|297798735|ref|XM_002867206.1|	85.19	1215	126	10	5	1201	15	1193	0	1380	isotig16860	NA	isotig16860	XP_006412503.1	88.393	336	37	1	187	1194	13	346	0	581	hypothetical protein EUTSA_v10024659mg [Eutrema salsugineum]	isotig16860	0	1201	0	-	-	-	-	G3DSA:3.30.200.20 (GENE3D); IPR001245 (PFAM); G3DSA:1.10.510.10 (GENE3D); PTHR22967:SF67 (PANTHER); PTHR22967 (PANTHER); IPR000719 (PROSITE_PROFILES); IPR011009 (SUPERFAMILY)	P:GO:0006468; F:GO:0004672; F:GO:0005524	P:protein phosphorylation; F:protein kinase activity; F:ATP binding	NA	NA	NA	NA	NA	NA	NA	NA	NA	NA	NA	NA	NA	NA	NA	NA	NA	NA	NA	NA	NA	NA	NA	NA	NA	NA	NA	NA
isotig16861	isogroup04425	2	991	Gene.27739::isotig16861::g.27739::m.27739	990	330	isotig16861	AT4G32250	88.465	971	104	7	25	991	1	967	0	1166	isotig16861	Sp7g30000.b	90.393	968	91	2	25	991	1	967	0	1271	isotig16861	gi|567217747|ref|XM_006412440.1|	90.23	962	94	0	25	986	79	1040	0	1310	isotig16861	NA	isotig16861	XP_006412503.1	88.991	327	36	0	4	984	20	346	0	582	hypothetical protein EUTSA_v10024659mg [Eutrema salsugineum]	isotig16861	0	991	0	-	-	-	-	G3DSA:3.30.200.20 (GENE3D); G3DSA:1.10.510.10 (GENE3D); IPR001245 (PFAM); PTHR22967 (PANTHER); PTHR22967:SF67 (PANTHER); IPR017441 (PROSITE_PATTERNS); IPR000719 (PROSITE_PROFILES); IPR011009 (SUPERFAMILY)	P:GO:0006468; F:GO:0004672; F:GO:0005524	P:protein phosphorylation; F:protein kinase activity; F:ATP binding	NA	NA	NA	NA	NA	NA	NA	NA	NA	NA	NA	NA	NA	NA	NA	NA	NA	NA	NA	NA	NA	NA	NA	NA	NA	NA	NA	NA
isotig16862	isogroup04426	2	1102	NA	NA	NA	NA	NA	NA	NA	NA	NA	NA	NA	NA	NA	NA	NA	isotig16862	Bostr.5763s0049.1	78.271	428	74	15	572	992	19	434	2.14e-66	257	isotig16862	gi|685384738|ref|XM_009126215.1|	71.57	401	104	5	572	967	100	495	2e-46	196	isotig16862	NA	isotig16862	XP_009124463.1	42.177	147	69	5	554	970	1	139	2.99e-17	92.4	PREDICTED: uncharacterized protein LOC103849459 [Brassica rapa]	isotig16862	0	1102	0	-	-	-	-	NON_CYTOPLASMIC_DOMAIN (PHOBIUS); TRANSMEMBRANE (PHOBIUS); CYTOPLASMIC_DOMAIN (PHOBIUS)	no GO terms	no GO terms	NA	NA	NA	NA	NA	NA	NA	NA	NA	NA	NA	NA	NA	NA	NA	NA	NA	NA	NA	NA	NA	NA	NA	NA	NA	NA	NA	NA
isotig16863	isogroup04426	2	1056	NA	NA	NA	NA	NA	NA	NA	NA	NA	NA	NA	NA	NA	NA	NA	NA	NA	NA	NA	NA	NA	NA	NA	NA	NA	NA	NA	isotig16863	gi|685384738|ref|XM_009126215.1|	69.31	277	82	3	572	846	100	375	3e-19	105	isotig16863	NA	isotig16863	XP_018510937.1	55.128	78	32	1	613	846	54	128	3.22e-20	94	PREDICTED: uncharacterized protein LOC108870159 [Brassica rapa]	isotig16863	0	1056	0	-	-	-	-	IPR018290 (PFAM)	no GO terms	no GO terms	NA	NA	NA	NA	NA	NA	NA	NA	NA	NA	NA	NA	NA	NA	NA	NA	NA	NA	NA	NA	NA	NA	NA	NA	NA	NA	NA	NA
isotig16864	isogroup04427	2	1154	Gene.27741::isotig16864::g.27741::m.27741	861	287	isotig16864	AT4G30290	88.209	670	76	2	118	787	1	667	0	797	isotig16864	ala|ala|16036302	84.813	856	103	15	118	973	1	829	0	835	isotig16864	gi|297798943|ref|XM_002867310.1|	84.7	941	111	6	119	1057	48	957	0	1050	isotig16864	K08235	isotig16864	XP_006412723.1	85.512	283	32	3	127	975	9	282	1.31e-178	506	hypothetical protein EUTSA_v10025933mg [Eutrema salsugineum]	isotig16864	0	1154	0	-	-	-	-	IPR008264 (PRINTS); IPR010713 (PFAM); IPR000757 (PFAM); IPR016455 (PIRSF); IPR013320 (G3DSA:2.60.120.GENE3D); PTHR31062:SF20 (PANTHER); PTHR31062 (PANTHER); IPR008263 (PROSITE_PATTERNS); SIGNAL_PEPTIDE (PHOBIUS); SIGNAL_PEPTIDE_N_REGION (PHOBIUS); SIGNAL_PEPTIDE_H_REGION (PHOBIUS); NON_CYTOPLASMIC_DOMAIN (PHOBIUS); SIGNAL_PEPTIDE_C_REGION (PHOBIUS); IPR000757 (PROSITE_PROFILES); SignalP-noTM (SIGNALP_GRAM_NEGATIVE); SignalP-noTM (SIGNALP_EUK); IPR013320 (SUPERFAMILY)	F:GO:0004553; P:GO:0005975; C:GO:0048046; C:GO:0005618; P:GO:0006073; F:GO:0016762; P:GO:0042546; P:GO:0010411	F:hydrolase activity, hydrolyzing O-glycosyl compounds; P:carbohydrate metabolic process; C:apoplast; C:cell wall; P:cellular glucan metabolic process; F:xyloglucan:xyloglucosyl transferase activity; P:cell wall biogenesis; P:xyloglucan metabolic process	NA	NA	NA	NA	NA	NA	NA	NA	NA	NA	NA	NA	NA	NA	NA	NA	NA	NA	NA	NA	NA	NA	NA	NA	NA	NA	NA	NA
isotig16865	isogroup04427	2	1047	Gene.27742::isotig16865::g.27742::m.27742	867	289	isotig16865	AT4G30290	87.127	637	79	2	118	754	1	634	0	719	isotig16865	ath|AT4G30290	87.127	637	79	2	118	754	1	634	0	719	isotig16865	gi|297798943|ref|XM_002867310.1|	81.55	840	134	3	119	958	48	866	0	821	isotig16865	K08235	isotig16865	XP_006412723.1	80.427	281	48	2	127	969	9	282	1.17e-163	466	hypothetical protein EUTSA_v10025933mg [Eutrema salsugineum]	isotig16865	0	1047	0	-	-	-	-	IPR008264 (PRINTS); IPR013320 (G3DSA:2.60.120.GENE3D); IPR016455 (PIRSF); IPR000757 (PFAM); IPR010713 (PFAM); PTHR31062 (PANTHER); PTHR31062:SF20 (PANTHER); IPR008263 (PROSITE_PATTERNS); SIGNAL_PEPTIDE_H_REGION (PHOBIUS); SIGNAL_PEPTIDE_N_REGION (PHOBIUS); SIGNAL_PEPTIDE (PHOBIUS); SIGNAL_PEPTIDE_C_REGION (PHOBIUS); NON_CYTOPLASMIC_DOMAIN (PHOBIUS); IPR000757 (PROSITE_PROFILES); SignalP-noTM (SIGNALP_EUK); SignalP-noTM (SIGNALP_GRAM_NEGATIVE); IPR013320 (SUPERFAMILY)	F:GO:0004553; P:GO:0005975; P:GO:0010411; P:GO:0042546; F:GO:0016762; C:GO:0048046; C:GO:0005618; P:GO:0006073	F:hydrolase activity, hydrolyzing O-glycosyl compounds; P:carbohydrate metabolic process; P:xyloglucan metabolic process; P:cell wall biogenesis; F:xyloglucan:xyloglucosyl transferase activity; C:apoplast; C:cell wall; P:cellular glucan metabolic process	NA	NA	NA	NA	NA	NA	NA	NA	NA	NA	NA	NA	NA	NA	NA	NA	NA	NA	NA	NA	NA	NA	NA	NA	NA	NA	NA	NA
isotig16866	isogroup04428	2	1192	NA	NA	NA	NA	NA	NA	NA	NA	NA	NA	NA	NA	NA	NA	NA	NA	NA	NA	NA	NA	NA	NA	NA	NA	NA	NA	NA	NA	NA	NA	NA	NA	NA	NA	NA	NA	NA	NA	NA	isotig16866	NA	isotig16866	XP_013617455.1	42.169	83	45	1	151	390	415	497	2.92e-07	63.2	PREDICTED: uncharacterized protein LOC106323966 [Brassica oleracea var. oleracea]	isotig16866	0	1192	0	-	-	-	-	TMhelix (TMHMM)	no GO terms	no GO terms	NA	NA	NA	NA	NA	NA	NA	NA	NA	NA	NA	NA	NA	NA	NA	NA	NA	NA	NA	NA	NA	NA	NA	NA	NA	NA	NA	NA
isotig16867	isogroup04428	2	1011	NA	NA	NA	NA	NA	NA	NA	NA	NA	NA	NA	NA	NA	NA	NA	NA	NA	NA	NA	NA	NA	NA	NA	NA	NA	NA	NA	NA	NA	NA	NA	NA	NA	NA	NA	NA	NA	NA	NA	isotig16867	NA	NA	NA	NA	NA	NA	NA	NA	NA	NA	NA	NA	NA	NA	isotig16867	0	1011	0	-	-	-	-	no IPS match	no IPS match	no IPS match	NA	NA	NA	NA	NA	NA	NA	NA	NA	NA	NA	NA	NA	NA	NA	NA	NA	NA	NA	NA	NA	NA	NA	NA	NA	NA	NA	NA
isotig16868	isogroup04429	3	1277	NA	NA	NA	NA	NA	NA	NA	NA	NA	NA	NA	NA	NA	NA	NA	isotig16868	AA_scaffold3398_74	86.111	216	28	1	981	1194	271	56	1.51e-58	231	isotig16868	gi|727434420|ref|XM_010500153.1|	88.27	196	23	0	981	1176	402	207	1e-62	250	isotig16868	NA	isotig16868	XP_019576751.1	52.381	126	53	2	1212	844	11	132	2.69e-17	94	PREDICTED: 26S proteasome non-ATPase regulatory subunit 3 homolog B [Rhinolophus sinicus]	isotig16868	0	1277	0	-	-	-	-	no IPS match	no IPS match	no IPS match	NA	NA	NA	NA	NA	NA	NA	NA	NA	NA	NA	NA	NA	NA	NA	NA	NA	NA	NA	NA	NA	NA	NA	NA	NA	NA	NA	NA
isotig16869	isogroup04429	2	923	NA	NA	NA	NA	NA	NA	NA	NA	NA	NA	NA	NA	NA	NA	NA	isotig16869	AA_scaffold3398_74	86.111	216	28	1	627	840	271	56	1.08e-58	231	isotig16869	gi|727434420|ref|XM_010500153.1|	88.27	196	23	0	627	822	402	207	8e-63	250	isotig16869	NA	isotig16869	XP_006390248.1	86.154	65	9	0	822	628	26	90	8.47e-17	90.5	hypothetical protein EUTSA_v10018459mg [Eutrema salsugineum]	isotig16869	0	923	0	-	-	-	-	no IPS match	no IPS match	no IPS match	NA	NA	NA	NA	NA	NA	NA	NA	NA	NA	NA	NA	NA	NA	NA	NA	NA	NA	NA	NA	NA	NA	NA	NA	NA	NA	NA	NA
isotig16870	isogroup04430	2	1326	Gene.27743::isotig16870::g.27743::m.27743	1206	402	isotig16870	AT1G30220	91.519	790	65	2	406	1194	941	1729	0	1086	isotig16870	ath|AT1G30220	91.519	790	65	2	406	1194	941	1729	0	1086	isotig16870	gi|30691613|ref|NM_102761.3|	90.9	802	73	0	406	1207	973	1774	0	1120	isotig16870	NA	isotig16870	XP_002893607.1	87.279	283	34	1	363	1205	298	580	8.68e-178	518	ATINT2 [Arabidopsis lyrata subsp. lyrata]	isotig16870	0	1326	0	-	-	-	-	IPR003663 (PRINTS); G3DSA:1.20.1250.20 (GENE3D); IPR005828 (PFAM); PTHR23500:SF149 (PANTHER); PTHR23500 (PANTHER); IPR005829 (PROSITE_PATTERNS); CYTOPLASMIC_DOMAIN (PHOBIUS); TRANSMEMBRANE (PHOBIUS); NON_CYTOPLASMIC_DOMAIN (PHOBIUS); TRANSMEMBRANE (PHOBIUS); TRANSMEMBRANE (PHOBIUS); NON_CYTOPLASMIC_DOMAIN (PHOBIUS); TRANSMEMBRANE (PHOBIUS); CYTOPLASMIC_DOMAIN (PHOBIUS); CYTOPLASMIC_DOMAIN (PHOBIUS); NON_CYTOPLASMIC_DOMAIN (PHOBIUS); NON_CYTOPLASMIC_DOMAIN (PHOBIUS); CYTOPLASMIC_DOMAIN (PHOBIUS); TRANSMEMBRANE (PHOBIUS); CYTOPLASMIC_DOMAIN (PHOBIUS); TRANSMEMBRANE (PHOBIUS); TRANSMEMBRANE (PHOBIUS); TRANSMEMBRANE (PHOBIUS); TRANSMEMBRANE (PHOBIUS); NON_CYTOPLASMIC_DOMAIN (PHOBIUS); IPR020846 (PROSITE_PROFILES); IPR020846 (SUPERFAMILY); IPR020846 (SUPERFAMILY); TMhelix (TMHMM); TMhelix (TMHMM); TMhelix (TMHMM); TMhelix (TMHMM); TMhelix (TMHMM); TMhelix (TMHMM); TMhelix (TMHMM); TMhelix (TMHMM); TMhelix (TMHMM)	F:GO:0022891; C:GO:0016020; P:GO:0055085; F:GO:0022857; C:GO:0016021; F:GO:0005215	F:substrate-specific transmembrane transporter activity; C:membrane; P:transmembrane transport; F:transmembrane transporter activity; C:integral component of membrane; F:transporter activity	NA	NA	NA	NA	NA	NA	NA	NA	NA	NA	NA	NA	NA	NA	NA	NA	NA	NA	NA	NA	NA	NA	NA	NA	NA	NA	NA	NA
isotig16871	isogroup04430	2	873	Gene.27745::isotig16871::g.27745::m.27745	870	290	isotig16871	AT1G30220	92.414	870	66	0	2	871	87	956	0	1242	isotig16871	ath|AT1G30220	92.414	870	66	0	2	871	87	956	0	1242	isotig16871	gi|30691613|ref|NM_102761.3|	92.41	870	66	0	2	871	119	988	0	1270	isotig16871	NA	isotig16871	NP_174313.1	97.586	290	7	0	3	872	30	319	4.91e-176	506	inositol transporter 2 [Arabidopsis thaliana]	isotig16871	0	873	0	-	-	-	-	Coil (COILS); IPR003663 (PRINTS); G3DSA:1.20.1250.20 (GENE3D); IPR005828 (PFAM); IPR003663 (TIGRFAM); PTHR23500:SF149 (PANTHER); PTHR23500 (PANTHER); IPR005829 (PROSITE_PATTERNS); TRANSMEMBRANE (PHOBIUS); TRANSMEMBRANE (PHOBIUS); NON_CYTOPLASMIC_DOMAIN (PHOBIUS); TRANSMEMBRANE (PHOBIUS); TRANSMEMBRANE (PHOBIUS); NON_CYTOPLASMIC_DOMAIN (PHOBIUS); CYTOPLASMIC_DOMAIN (PHOBIUS); CYTOPLASMIC_DOMAIN (PHOBIUS); TRANSMEMBRANE (PHOBIUS); CYTOPLASMIC_DOMAIN (PHOBIUS); TRANSMEMBRANE (PHOBIUS); NON_CYTOPLASMIC_DOMAIN (PHOBIUS); CYTOPLASMIC_DOMAIN (PHOBIUS); IPR020846 (PROSITE_PROFILES); IPR020846 (SUPERFAMILY); TMhelix (TMHMM); TMhelix (TMHMM); TMhelix (TMHMM); TMhelix (TMHMM); TMhelix (TMHMM); TMhelix (TMHMM); TMhelix (TMHMM)	F:GO:0022891; C:GO:0016020; P:GO:0055085; C:GO:0016021; F:GO:0022857; F:GO:0005215	F:substrate-specific transmembrane transporter activity; C:membrane; P:transmembrane transport; C:integral component of membrane; F:transmembrane transporter activity; F:transporter activity	NA	NA	NA	NA	NA	NA	NA	NA	NA	NA	NA	NA	NA	NA	NA	NA	NA	NA	NA	NA	NA	NA	NA	NA	NA	NA	NA	NA
isotig16872	isogroup04431	2	1732	Gene.27746::isotig16872::g.27746::m.27746	1545	515	isotig16872	AT3G48990	90.209	1532	150	0	174	1705	1532	1	0	1999	isotig16872	Sp5g13060.a	90.449	1560	149	0	161	1720	1605	46	0	2056	isotig16872	gi|567188746|ref|XM_006404129.1|	90.37	1548	149	0	160	1707	1600	53	0	2120	isotig16872	NA	isotig16872	XP_006404192.1	95.906	513	21	0	1705	167	1	513	0	892	hypothetical protein EUTSA_v10010297mg [Eutrema salsugineum]	isotig16872	0	1732	0	-	-	-	-	G3DSA:2.30.38.10 (GENE3D); IPR025110 (PFAM); G3DSA:3.40.50.980 (GENE3D); G3DSA:3.40.50.980 (GENE3D); IPR000873 (PFAM); G3DSA:3.30.300.30 (GENE3D); PTHR24095:SF171 (PANTHER); PTHR24095 (PANTHER); IPR020845 (PROSITE_PATTERNS); SSF56801 (SUPERFAMILY)	F:GO:0003824; P:GO:0008152	F:catalytic activity; P:metabolic process	NA	NA	NA	NA	NA	NA	NA	NA	NA	NA	NA	NA	NA	NA	NA	NA	NA	NA	NA	NA	NA	NA	NA	NA	NA	NA	NA	NA
isotig16873	isogroup04431	2	466	NA	NA	NA	isotig16873	AT3G48990	94.737	76	3	1	1	75	278	203	6.33e-26	117	isotig16873	Esa5g13840	92.417	211	15	1	229	439	210	1	1.43e-79	300	isotig16873	gi|567188746|ref|XM_006404129.1|	92.82	209	15	0	233	441	261	53	5e-81	309	isotig16873	NA	isotig16873	XP_006404192.1	89.333	75	8	0	439	215	1	75	3.1e-34	134	hypothetical protein EUTSA_v10010297mg [Eutrema salsugineum]	isotig16873	0	466	0	-	-	-	-	IPR000873 (PFAM); G3DSA:3.40.50.980 (GENE3D); PTHR24095 (PANTHER); PTHR24095:SF171 (PANTHER); SSF56801 (SUPERFAMILY)	P:GO:0008152; F:GO:0003824	P:metabolic process; F:catalytic activity	NA	NA	NA	NA	NA	NA	NA	NA	NA	NA	NA	NA	NA	NA	NA	NA	NA	NA	NA	NA	NA	NA	NA	NA	NA	NA	NA	NA
isotig16874	isogroup04432	2	1144	NA	NA	NA	isotig16874	AT2G35750	86.885	122	11	5	155	274	10	128	5.72e-30	132	isotig16874	ThlaspiarvenseContig18495	79.235	366	45	25	348	698	421	770	6.26e-57	226	isotig16874	gi|18403946|ref|NM_129133.1|	74.56	397	54	15	44	432	104	461	8e-58	233	isotig16874	NA	NA	NA	NA	NA	NA	NA	NA	NA	NA	NA	NA	NA	NA	isotig16874	0	1144	0	-	-	-	-	TRANSMEMBRANE (PHOBIUS); NON_CYTOPLASMIC_DOMAIN (PHOBIUS); CYTOPLASMIC_DOMAIN (PHOBIUS)	no GO terms	no GO terms	NA	NA	NA	NA	isotig16874	arabidopsis_CNT0041708	76.04	505	75	28	71	555	513	35	1.85e-56	220	isotig16874	NONATHG001616.1	79.638	221	27	13	57	274	16	221	2.39e-34	143
isotig16875	isogroup04432	2	1055	NA	NA	NA	isotig16875	AT2G35750	86.885	122	11	5	155	274	10	128	5.27e-30	132	isotig16875	ThlaspiarvenseContig18495	79.726	365	42	25	348	696	421	769	9.57e-60	235	isotig16875	gi|18403946|ref|NM_129133.1|	74.56	397	54	15	44	432	104	461	7e-58	233	isotig16875	NA	NA	NA	NA	NA	NA	NA	NA	NA	NA	NA	NA	NA	NA	isotig16875	0	1055	0	-	-	-	-	no IPS match	no IPS match	no IPS match	NA	NA	NA	NA	isotig16875	arabidopsis_CNT0041707	79.481	385	36	31	347	717	771	416	2.19e-60	233	isotig16875	NONATHG001616.1	79.638	221	27	13	57	274	16	221	2.2e-34	143
isotig16876	isogroup04433	2	1118	Gene.27747::isotig16876::g.27747::m.27747	534	178	isotig16876	AT2G01670	91.62	537	45	0	231	767	13	549	0	743	isotig16876	Araha.17820s0001.1	92.179	537	42	0	231	767	13	549	0	760	isotig16876	gi|567143346|ref|XM_006395801.1|	85.37	909	87	22	235	1118	328	1215	0	982	isotig16876	K07766	isotig16876	XP_010502149.1	91.667	180	15	0	225	764	3	182	3.19e-105	315	PREDICTED: nudix hydrolase 17, mitochondrial [Camelina sativa]	isotig16876	0	1118	0	-	-	-	-	IPR015797 (G3DSA:3.90.79.GENE3D); IPR000086 (PFAM); PTHR12629 (PANTHER); PTHR12629:SF4 (PANTHER); IPR020084 (PROSITE_PATTERNS); IPR000086 (PROSITE_PROFILES); IPR015797 (SUPERFAMILY)	F:GO:0016787	F:hydrolase activity	NA	NA	NA	NA	isotig16876	arabidopsis_CNT0041814	78.491	530	61	34	623	1118	585	75	8.12e-80	298	NA	NA	NA	NA	NA	NA	NA	NA	NA	NA	NA	NA
isotig16877	isogroup04433	2	1083	Gene.27748::isotig16877::g.27748::m.27748	534	178	isotig16877	AT2G01670	91.37	533	46	0	231	763	13	545	0	730	isotig16877	Esa2g17550	91.743	545	39	5	225	765	8	550	0	752	isotig16877	gi|567143346|ref|XM_006395801.1|	84.04	902	82	20	235	1083	328	1220	0	926	isotig16877	K07766	isotig16877	XP_010502149.1	90.556	180	17	0	225	764	3	182	1.14e-104	313	PREDICTED: nudix hydrolase 17, mitochondrial [Camelina sativa]	isotig16877	0	1083	0	-	-	-	-	IPR000086 (PFAM); IPR015797 (G3DSA:3.90.79.GENE3D); PTHR12629:SF4 (PANTHER); PTHR12629 (PANTHER); IPR020084 (PROSITE_PATTERNS); IPR000086 (PROSITE_PROFILES); IPR015797 (SUPERFAMILY)	F:GO:0016787	F:hydrolase activity	NA	NA	NA	NA	isotig16877	arabidopsis_CNT0041814	94.776	134	7	0	490	623	809	676	3.79e-53	209	NA	NA	NA	NA	NA	NA	NA	NA	NA	NA	NA	NA
isotig16878	isogroup04434	2	1133	Gene.27749::isotig16878::g.27749::m.27749	351	117	NA	NA	NA	NA	NA	NA	NA	NA	NA	NA	NA	NA	NA	NA	NA	NA	NA	NA	NA	NA	NA	NA	NA	NA	NA	NA	NA	NA	NA	NA	NA	NA	NA	NA	NA	NA	isotig16878	NA	NA	NA	NA	NA	NA	NA	NA	NA	NA	NA	NA	NA	NA	isotig16878	0	1133	0	-	-	-	-	no IPS match	no IPS match	no IPS match	NA	NA	NA	NA	NA	NA	NA	NA	NA	NA	NA	NA	NA	NA	NA	NA	NA	NA	NA	NA	NA	NA	NA	NA	NA	NA	NA	NA
isotig16879	isogroup04434	2	1066	Gene.27751::isotig16879::g.27751::m.27751	351	117	NA	NA	NA	NA	NA	NA	NA	NA	NA	NA	NA	NA	NA	NA	NA	NA	NA	NA	NA	NA	NA	NA	NA	NA	NA	NA	NA	NA	NA	NA	NA	NA	NA	NA	NA	NA	isotig16879	NA	NA	NA	NA	NA	NA	NA	NA	NA	NA	NA	NA	NA	NA	isotig16879	0	1066	0	-	-	-	-	no IPS match	no IPS match	no IPS match	NA	NA	NA	NA	NA	NA	NA	NA	NA	NA	NA	NA	NA	NA	NA	NA	NA	NA	NA	NA	NA	NA	NA	NA	NA	NA	NA	NA
isotig16880	isogroup04435	2	1191	Gene.27753::isotig16880::g.27753::m.27753	765	255	isotig16880	AT5G63790	88.432	657	68	8	461	1112	779	126	0	785	isotig16880	Sp2g26860	88.439	692	71	5	423	1107	690	1	0	826	isotig16880	gi|567137527|ref|XM_006394180.1|	82.1	894	107	12	264	1110	973	86	0	884	isotig16880	NA	isotig16880	XP_006394242.1	84.733	262	29	3	1107	346	1	259	6.87e-155	445	hypothetical protein EUTSA_v10004786mg [Eutrema salsugineum]	isotig16880	0	1191	0	-	-	-	-	IPR003441 (PFAM); PTHR31719:SF16 (PANTHER); PTHR31719 (PANTHER); IPR003441 (PROSITE_PROFILES); IPR003441 (SUPERFAMILY)	F:GO:0003677; P:GO:0006355	F:DNA binding; P:regulation of transcription, DNA-templated	isotig16880	NAM	transcription factor	IPR003441	NA	NA	NA	NA	NA	NA	NA	NA	NA	NA	NA	NA	NA	NA	NA	NA	NA	NA	NA	NA	NA	NA	NA	NA
isotig16881	isogroup04435	2	1008	NA	NA	NA	isotig16881	AT5G63790	85.714	210	25	5	461	666	779	571	1.35e-55	217	isotig16881	ala|ala|16065072	84.739	249	26	7	434	673	683	438	7.06e-61	239	isotig16881	gi|297797382|ref|XM_002866530.1|	78.24	363	40	10	347	673	797	438	1e-74	289	isotig16881	NA	isotig16881	XP_006394242.1	70.94	117	23	3	672	346	146	259	2.45e-39	148	hypothetical protein EUTSA_v10004786mg [Eutrema salsugineum]	isotig16881	0	1008	0	-	-	-	-	no IPS match	no IPS match	no IPS match	NA	NA	NA	NA	NA	NA	NA	NA	NA	NA	NA	NA	NA	NA	NA	NA	NA	NA	NA	NA	NA	NA	NA	NA	NA	NA	NA	NA
isotig16882	isogroup04436	2	1195	Gene.27755::isotig16882::g.27755::m.27755	888	296	isotig16882	AT2G06850	87.26	887	108	3	107	989	1	886	0	1007	isotig16882	ThlaspiarvenseContig880	89.785	930	88	4	69	994	1155	229	0	1184	isotig16882	gi|567157413|ref|XM_006396038.1|	84.37	1126	129	11	74	1160	1	1118	0	1230	isotig16882	K08235	isotig16882	XP_018465331.1	95.254	295	14	0	107	991	1	295	0	594	PREDICTED: xyloglucan endotransglucosylase/hydrolase [Raphanus sativus]	isotig16882	0	1195	0	-	-	-	-	IPR008264 (PRINTS); IPR016455 (PIRSF); IPR013320 (G3DSA:2.60.120.GENE3D); IPR000757 (PFAM); IPR010713 (PFAM); PTHR31062 (PANTHER); PTHR31062:SF15 (PANTHER); IPR008263 (PROSITE_PATTERNS); SIGNAL_PEPTIDE_C_REGION (PHOBIUS); NON_CYTOPLASMIC_DOMAIN (PHOBIUS); SIGNAL_PEPTIDE (PHOBIUS); SIGNAL_PEPTIDE_H_REGION (PHOBIUS); SIGNAL_PEPTIDE_N_REGION (PHOBIUS); IPR000757 (PROSITE_PROFILES); SignalP-noTM (SIGNALP_GRAM_NEGATIVE); SignalP-noTM (SIGNALP_EUK); IPR013320 (SUPERFAMILY)	P:GO:0005975; F:GO:0004553; P:GO:0042546; F:GO:0016762; P:GO:0010411; C:GO:0005618; P:GO:0006073; C:GO:0048046	P:carbohydrate metabolic process; F:hydrolase activity, hydrolyzing O-glycosyl compounds; P:cell wall biogenesis; F:xyloglucan:xyloglucosyl transferase activity; P:xyloglucan metabolic process; C:cell wall; P:cellular glucan metabolic process; C:apoplast	NA	NA	NA	NA	NA	NA	NA	NA	NA	NA	NA	NA	NA	NA	NA	NA	NA	NA	NA	NA	NA	NA	NA	NA	NA	NA	NA	NA
isotig16883	isogroup04436	2	1004	Gene.27756::isotig16883::g.27756::m.27756	528	176	NA	NA	NA	NA	NA	NA	NA	NA	NA	NA	NA	NA	isotig16883	Esa3g27400	89.813	481	49	0	114	594	8	488	7.73e-175	617	isotig16883	gi|567157413|ref|XM_006396038.1|	88.48	521	59	1	74	594	1	520	0	666	isotig16883	NA	isotig16883	XP_018465331.1	93.902	164	10	0	107	598	1	164	1.56e-107	324	PREDICTED: xyloglucan endotransglucosylase/hydrolase [Raphanus sativus]	isotig16883	0	1004	0	-	-	-	-	IPR008264 (PRINTS); IPR013320 (G3DSA:2.60.120.GENE3D); IPR000757 (PFAM); PTHR31062:SF15 (PANTHER); PTHR31062 (PANTHER); IPR008263 (PROSITE_PATTERNS); SIGNAL_PEPTIDE_N_REGION (PHOBIUS); SIGNAL_PEPTIDE_H_REGION (PHOBIUS); NON_CYTOPLASMIC_DOMAIN (PHOBIUS); SIGNAL_PEPTIDE (PHOBIUS); SIGNAL_PEPTIDE_C_REGION (PHOBIUS); IPR000757 (PROSITE_PROFILES); SignalP-noTM (SIGNALP_GRAM_NEGATIVE); SignalP-noTM (SIGNALP_EUK); IPR013320 (SUPERFAMILY)	F:GO:0004553; P:GO:0005975	F:hydrolase activity, hydrolyzing O-glycosyl compounds; P:carbohydrate metabolic process	NA	NA	NA	NA	NA	NA	NA	NA	NA	NA	NA	NA	NA	NA	NA	NA	NA	NA	NA	NA	NA	NA	NA	NA	NA	NA	NA	NA
isotig16884	isogroup04437	2	1101	Gene.27757::isotig16884::g.27757::m.27757	954	318	isotig16884	AT1G73500	84.043	940	140	7	150	1089	930	1	0	896	isotig16884	Sp5g28670	86.837	942	110	7	150	1089	930	1	0	1040	isotig16884	gi|567122048|ref|XM_006390487.1|	87.25	933	110	2	157	1089	924	1	0	1150	isotig16884	NA	isotig16884	XP_006390549.1	90.354	311	27	2	1089	157	1	308	0	543	hypothetical protein EUTSA_v10019452mg [Eutrema salsugineum]	isotig16884	0	1101	0	-	-	-	-	IPR000719 (SMART); IPR000719 (PFAM); G3DSA:1.10.510.10 (GENE3D); G3DSA:3.30.200.20 (GENE3D); PTHR24361 (PANTHER); PTHR24361:SF344 (PANTHER); IPR017441 (PROSITE_PATTERNS); IPR000719 (PROSITE_PROFILES); IPR011009 (SUPERFAMILY)	F:GO:0005524; F:GO:0004672; P:GO:0006468	F:ATP binding; F:protein kinase activity; P:protein phosphorylation	NA	NA	NA	NA	NA	NA	NA	NA	NA	NA	NA	NA	NA	NA	NA	NA	NA	NA	NA	NA	NA	NA	NA	NA	NA	NA	NA	NA
isotig16885	isogroup04437	2	1098	Gene.27758::isotig16885::g.27758::m.27758	954	318	isotig16885	AT1G73500	84.501	942	137	6	145	1086	933	1	0	922	isotig16885	Sp5g28670	87.275	943	109	4	145	1086	933	1	0	1066	isotig16885	gi|567122048|ref|XM_006390487.1|	87.55	940	108	2	147	1086	931	1	0	1170	isotig16885	NA	isotig16885	XP_019578575.1	90.508	295	25	2	1032	148	2	293	0	541	PREDICTED: mitogen-activated protein kinase kinase 9, partial [Rhinolophus sinicus]	isotig16885	0	1098	0	-	-	-	-	IPR002290 (SMART); IPR000719 (PFAM); G3DSA:1.10.510.10 (GENE3D); G3DSA:3.30.200.20 (GENE3D); PTHR24361:SF344 (PANTHER); PTHR24361 (PANTHER); IPR017441 (PROSITE_PATTERNS); IPR000719 (PROSITE_PROFILES); IPR011009 (SUPERFAMILY)	P:GO:0006468; F:GO:0005524; F:GO:0004672	P:protein phosphorylation; F:ATP binding; F:protein kinase activity	NA	NA	NA	NA	NA	NA	NA	NA	NA	NA	NA	NA	NA	NA	NA	NA	NA	NA	NA	NA	NA	NA	NA	NA	NA	NA	NA	NA
isotig16886	isogroup04438	2	1359	Gene.27759::isotig16886::g.27759::m.27759	1068	356	isotig16886	AT5G28590	83.668	398	56	2	288	676	638	241	1.72e-100	366	isotig16886	Esa2g25140	81.574	1118	145	21	242	1309	1107	1	0	867	isotig16886	gi|567140277|ref|XM_006394959.1|	81.45	1148	131	12	234	1321	1158	33	0	1070	isotig16886	NA	isotig16886	XP_006395021.1	79.245	371	58	7	1309	245	1	368	1.56e-125	377	hypothetical protein EUTSA_v10004435mg [Eutrema salsugineum]	isotig16886	0	1359	0	-	-	-	-	NON_CYTOPLASMIC_DOMAIN (PHOBIUS); CYTOPLASMIC_DOMAIN (PHOBIUS); TRANSMEMBRANE (PHOBIUS); TMhelix (TMHMM)	no GO terms	no GO terms	NA	NA	NA	NA	NA	NA	NA	NA	NA	NA	NA	NA	NA	NA	NA	NA	NA	NA	NA	NA	NA	NA	NA	NA	NA	NA	NA	NA
isotig16887	isogroup04438	2	839	NA	NA	NA	isotig16887	AT5G28590	90.654	107	10	0	733	839	348	242	1.92e-33	143	isotig16887	Sp2g20150	82.749	342	47	5	242	574	1113	775	1.23e-77	294	isotig16887	gi|727565633|ref|XM_010456879.1|	76.14	503	73	9	108	582	1251	768	1e-98	369	isotig16887	NA	isotig16887	XP_006395021.1	77.586	116	21	2	580	245	254	368	2.01e-49	176	hypothetical protein EUTSA_v10004435mg [Eutrema salsugineum]	isotig16887	0	839	0	-	-	-	-	TRANSMEMBRANE (PHOBIUS); CYTOPLASMIC_DOMAIN (PHOBIUS); NON_CYTOPLASMIC_DOMAIN (PHOBIUS); TMhelix (TMHMM)	no GO terms	no GO terms	NA	NA	NA	NA	NA	NA	NA	NA	NA	NA	NA	NA	NA	NA	NA	NA	NA	NA	NA	NA	NA	NA	NA	NA	NA	NA	NA	NA
isotig16888	isogroup04439	3	1140	Gene.27761::isotig16888::g.27761::m.27761	393	126	NA	NA	NA	NA	NA	NA	NA	NA	NA	NA	NA	NA	isotig16888	Esa6g41930	87.226	501	62	2	417	916	285	784	2.5e-160	569	isotig16888	gi|567170200|ref|XM_006398811.1|	87.2	500	64	0	417	916	313	812	2e-172	614	isotig16888	K01674	isotig16888	XP_002873139.1	83.133	166	28	0	418	915	95	260	1.2e-113	303	carbonic anhydrase family protein [Arabidopsis lyrata subsp. lyrata]	isotig16888	0	1140	0	-	-	-	-	IPR001148 (SMART); IPR001148 (PFAM); IPR001148 (G3DSA:3.10.200.GENE3D); IPR023561 (PANTHER); PTHR18952:SF111 (PANTHER); IPR001148 (PROSITE_PROFILES); IPR001148 (SUPERFAMILY)	no GO terms	no GO terms	NA	NA	NA	NA	NA	NA	NA	NA	NA	NA	NA	NA	NA	NA	NA	NA	NA	NA	NA	NA	NA	NA	NA	NA	NA	NA	NA	NA
isotig16889	isogroup04439	2	1046	Gene.27763::isotig16889::g.27763::m.27763	828	276	NA	NA	NA	NA	NA	NA	NA	NA	NA	NA	NA	NA	isotig16889	Esa6g41930	87.659	786	93	4	39	822	1	784	0	911	isotig16889	gi|567170200|ref|XM_006398811.1|	87.56	796	99	0	27	822	17	812	0	989	isotig16889	K01674	isotig16889	XP_006398874.1	85.824	261	37	0	39	821	1	261	6.31e-156	446	hypothetical protein EUTSA_v10014397mg [Eutrema salsugineum]	isotig16889	0	1046	0	-	-	-	-	IPR001148 (SMART); IPR001148 (G3DSA:3.10.200.GENE3D); IPR001148 (PFAM); PTHR18952:SF111 (PANTHER); IPR023561 (PANTHER); NON_CYTOPLASMIC_DOMAIN (PHOBIUS); SIGNAL_PEPTIDE_N_REGION (PHOBIUS); SIGNAL_PEPTIDE_C_REGION (PHOBIUS); SIGNAL_PEPTIDE (PHOBIUS); SIGNAL_PEPTIDE_H_REGION (PHOBIUS); IPR001148 (PROSITE_PROFILES); SignalP-TM (SIGNALP_GRAM_POSITIVE); SignalP-noTM (SIGNALP_GRAM_NEGATIVE); SignalP-noTM (SIGNALP_EUK); IPR001148 (SUPERFAMILY)	no GO terms	no GO terms	NA	NA	NA	NA	NA	NA	NA	NA	NA	NA	NA	NA	NA	NA	NA	NA	NA	NA	NA	NA	NA	NA	NA	NA	NA	NA	NA	NA
isotig16890	isogroup04440	2	1140	Gene.27764::isotig16890::g.27764::m.27764	837	279	isotig16890	AT1G26770	90.625	768	72	0	71	838	13	780	0	1020	isotig16890	ThlaspiarvenseContig13951	89.51	877	80	6	1	865	5	881	0	1099	isotig16890	gi|567148009|ref|XM_006415893.1|	89.05	877	87	4	26	894	23	898	0	1140	isotig16890	NA	isotig16890	XP_018484970.1	94.902	255	13	0	71	835	4	258	2.6e-132	387	PREDICTED: expansin-A10 isoform X1 [Raphanus sativus]	isotig16890	0	1140	0	-	-	-	-	no IPS match	no IPS match	no IPS match	NA	NA	NA	NA	NA	NA	NA	NA	NA	NA	NA	NA	NA	NA	NA	NA	NA	NA	NA	NA	NA	NA	NA	NA	NA	NA	NA	NA
isotig16891	isogroup04440	2	1055	Gene.27765::isotig16891::g.27765::m.27765	837	279	isotig16891	AT1G26770	90.301	763	74	0	71	833	13	775	0	1000	isotig16891	ThlaspiarvenseContig13951	88.889	891	81	11	1	878	5	890	0	1081	isotig16891	gi|567148009|ref|XM_006415893.1|	88.57	892	84	6	26	904	23	909	0	1140	isotig16891	NA	isotig16891	XP_018484970.1	94.882	254	13	0	71	832	4	257	7.18e-132	385	PREDICTED: expansin-A10 isoform X1 [Raphanus sativus]	isotig16891	0	1055	0	-	-	-	-	IPR002963 (PRINTS); IPR007118 (PRINTS); IPR007112 (SMART); IPR007117 (PFAM); IPR007117 (G3DSA:2.60.40.GENE3D); IPR009009 (PFAM); IPR009009 (G3DSA:2.40.40.GENE3D); PTHR31867 (PANTHER); CYTOPLASMIC_DOMAIN (PHOBIUS); TRANSMEMBRANE (PHOBIUS); NON_CYTOPLASMIC_DOMAIN (PHOBIUS); IPR007112 (PROSITE_PROFILES); IPR007117 (PROSITE_PROFILES); IPR009009 (SUPERFAMILY); IPR007117 (SUPERFAMILY); TMhelix (TMHMM)	P:GO:0009664; C:GO:0005576	P:plant-type cell wall organization; C:extracellular region	NA	NA	NA	NA	NA	NA	NA	NA	NA	NA	NA	NA	NA	NA	NA	NA	NA	NA	NA	NA	NA	NA	NA	NA	NA	NA	NA	NA
isotig16892	isogroup04441	2	1326	Gene.27766::isotig16892::g.27766::m.27766	558	186	NA	NA	NA	NA	NA	NA	NA	NA	NA	NA	NA	NA	NA	NA	NA	NA	NA	NA	NA	NA	NA	NA	NA	NA	NA	NA	NA	NA	NA	NA	NA	NA	NA	NA	NA	NA	isotig16892	NA	isotig16892	XP_002872338.1	40.58	138	78	1	654	1067	490	623	6.88e-23	111	predicted protein [Arabidopsis lyrata subsp. lyrata]	isotig16892	0	1326	0	-	-	-	-	SignalP-noTM (SIGNALP_EUK)	no GO terms	no GO terms	NA	NA	NA	NA	NA	NA	NA	NA	NA	NA	NA	NA	NA	NA	NA	NA	NA	NA	NA	NA	NA	NA	NA	NA	NA	NA	NA	NA
isotig16893	isogroup04441	2	869	NA	NA	NA	NA	NA	NA	NA	NA	NA	NA	NA	NA	NA	NA	NA	NA	NA	NA	NA	NA	NA	NA	NA	NA	NA	NA	NA	NA	NA	NA	NA	NA	NA	NA	NA	NA	NA	NA	NA	isotig16893	NA	NA	NA	NA	NA	NA	NA	NA	NA	NA	NA	NA	NA	NA	isotig16893	0	869	0	-	-	-	-	SignalP-noTM (SIGNALP_EUK)	no GO terms	no GO terms	NA	NA	NA	NA	NA	NA	NA	NA	NA	NA	NA	NA	NA	NA	NA	NA	NA	NA	NA	NA	NA	NA	NA	NA	NA	NA	NA	NA
isotig16894	isogroup04442	2	1163	Gene.27767::isotig16894::g.27767::m.27767	747	249	isotig16894	AT2G45530	85.498	462	63	4	399	857	207	667	1.8e-134	479	isotig16894	Bostr.25993s0223.1	84.553	492	71	4	370	857	177	667	3.42e-134	483	isotig16894	gi|297824602|ref|XM_002880138.1|	79.19	639	101	7	372	995	283	904	7e-154	553	isotig16894	NA	isotig16894	XP_006402911.1	67.578	256	64	3	152	895	1	245	5.62e-105	318	hypothetical protein EUTSA_v10006206mg [Eutrema salsugineum]	isotig16894	0	1163	0	-	-	-	-	no IPS match	no IPS match	no IPS match	isotig16894	C2H2	transcription factor	IPR001841	NA	NA	NA	NA	NA	NA	NA	NA	NA	NA	NA	NA	NA	NA	NA	NA	NA	NA	NA	NA	NA	NA	NA	NA
isotig16895	isogroup04442	2	1027	Gene.27768::isotig16895::g.27768::m.27768	759	253	isotig16895	AT2G45530	84.078	515	77	4	399	908	207	721	2.04e-138	492	isotig16895	Sp5g05480	85.978	542	73	2	370	908	189	730	1.34e-162	577	isotig16895	gi|567184198|ref|XM_006402848.1|	85.34	532	75	1	380	908	626	1157	3e-170	607	isotig16895	NA	isotig16895	XP_018432968.1	70.817	257	54	3	164	907	6	250	2.85e-110	330	PREDICTED: uncharacterized protein LOC108805421 [Raphanus sativus]	isotig16895	0	1027	0	-	-	-	-	IPR011016 (SMART); IPR013083 (G3DSA:3.30.40.GENE3D); IPR011016 (PFAM); PTHR23012 (PANTHER); PTHR23012:SF82 (PANTHER); TRANSMEMBRANE (PHOBIUS); CYTOPLASMIC_DOMAIN (PHOBIUS); NON_CYTOPLASMIC_DOMAIN (PHOBIUS); CYTOPLASMIC_DOMAIN (PHOBIUS); TRANSMEMBRANE (PHOBIUS); IPR011016 (PROSITE_PROFILES); SSF57850 (SUPERFAMILY); TMhelix (TMHMM); TMhelix (TMHMM)	F:GO:0008270	F:zinc ion binding	isotig16895	C2H2	transcription factor	IPR001841	NA	NA	NA	NA	NA	NA	NA	NA	NA	NA	NA	NA	NA	NA	NA	NA	NA	NA	NA	NA	NA	NA	NA	NA
isotig16896	isogroup04443	2	1396	Gene.27769::isotig16896::g.27769::m.27769	1155	385	isotig16896	AT3G23700	85.908	1178	134	20	244	1390	1177	1	0	1227	isotig16896	Esa3g23230	89.744	1170	99	5	242	1390	1170	1	0	1476	isotig16896	gi|567158842|ref|XM_006418787.1|	86.25	1396	128	14	57	1391	1473	81	0	1650	isotig16896	NA	isotig16896	XP_006418850.1	91.049	391	28	2	1396	245	18	408	0	613	hypothetical protein EUTSA_v10002553mg [Eutrema salsugineum]	isotig16896	0	1396	0	-	-	-	-	IPR022967 (SMART); IPR012340 (G3DSA:2.40.50.GENE3D); IPR003029 (PFAM); PTHR23270:SF9 (PANTHER); PTHR23270 (PANTHER); IPR003029 (PROSITE_PROFILES); IPR003029 (PROSITE_PROFILES); IPR012340 (SUPERFAMILY); IPR012340 (SUPERFAMILY)	F:GO:0003676	F:nucleic acid binding	NA	NA	NA	NA	NA	NA	NA	NA	NA	NA	NA	NA	NA	NA	NA	NA	NA	NA	NA	NA	NA	NA	NA	NA	NA	NA	NA	NA
isotig16897	isogroup04443	2	796	NA	NA	NA	isotig16897	AT3G23700	93.897	213	13	0	244	456	1177	965	2.18e-87	322	isotig16897	ThlaspiarvenseContig13931	83.291	395	42	17	75	454	1433	1048	4.11e-92	342	isotig16897	gi|567158842|ref|XM_006418787.1|	81.36	440	39	12	57	456	1473	1037	1e-110	408	isotig16897	NA	isotig16897	XP_018485617.1	80.851	94	18	0	526	245	287	380	4.68e-37	143	PREDICTED: uncharacterized protein LOC108856339 [Raphanus sativus]	isotig16897	0	796	0	-	-	-	-	PTHR23270 (PANTHER); PTHR23270:SF9 (PANTHER)	no GO terms	no GO terms	NA	NA	NA	NA	NA	NA	NA	NA	NA	NA	NA	NA	NA	NA	NA	NA	NA	NA	NA	NA	NA	NA	NA	NA	NA	NA	NA	NA
isotig16898	isogroup04444	2	1603	Gene.27770::isotig16898::g.27770::m.27770	1299	433	NA	NA	NA	NA	NA	NA	NA	NA	NA	NA	NA	NA	isotig16898	Sp6g25240	80.228	1138	163	31	369	1458	5	1128	0	798	isotig16898	gi|567175565|ref|XM_006400406.1|	78.95	1164	188	17	429	1560	130	1268	0	969	isotig16898	NA	isotig16898	XP_002871863.1	76.404	356	72	5	421	1467	26	376	4.4e-160	469	pepsin A [Arabidopsis lyrata subsp. lyrata]	isotig16898	0	1603	0	-	-	-	-	IPR021109 (G3DSA:2.40.70.GENE3D); IPR032861 (PFAM); IPR021109 (G3DSA:2.40.70.GENE3D); IPR032799 (PFAM); IPR001461 (PANTHER); PTHR13683:SF379 (PANTHER); NON_CYTOPLASMIC_DOMAIN (PHOBIUS); CYTOPLASMIC_DOMAIN (PHOBIUS); NON_CYTOPLASMIC_DOMAIN (PHOBIUS); CYTOPLASMIC_DOMAIN (PHOBIUS); TRANSMEMBRANE (PHOBIUS); TRANSMEMBRANE (PHOBIUS); TRANSMEMBRANE (PHOBIUS); IPR033121 (PROSITE_PROFILES); IPR021109 (SUPERFAMILY); TMhelix (TMHMM); TMhelix (TMHMM); TMhelix (TMHMM)	F:GO:0004190; P:GO:0006508	F:aspartic-type endopeptidase activity; P:proteolysis	NA	NA	NA	NA	NA	NA	NA	NA	NA	NA	NA	NA	NA	NA	NA	NA	NA	NA	NA	NA	NA	NA	NA	NA	NA	NA	NA	NA
isotig16899	isogroup04444	2	587	Gene.27772::isotig16899::g.27772::m.27772	372	124	NA	NA	NA	NA	NA	NA	NA	NA	NA	NA	NA	NA	NA	NA	NA	NA	NA	NA	NA	NA	NA	NA	NA	NA	isotig16899	gi|685307568|ref|XM_009146251.1|	86.78	121	16	0	209	329	381	261	5e-32	147	isotig16899	NA	isotig16899	XP_013621113.1	64.286	98	28	3	510	220	1	92	6.81e-13	70.5	PREDICTED: uncharacterized protein LOC106327499 [Brassica oleracea var. oleracea]	isotig16899	0	587	0	-	-	-	-	Coil (COILS); SIGNAL_PEPTIDE_N_REGION (PHOBIUS); SIGNAL_PEPTIDE_H_REGION (PHOBIUS); SIGNAL_PEPTIDE_C_REGION (PHOBIUS); NON_CYTOPLASMIC_DOMAIN (PHOBIUS); SIGNAL_PEPTIDE (PHOBIUS); SignalP-noTM (SIGNALP_EUK)	no GO terms	no GO terms	NA	NA	NA	NA	NA	NA	NA	NA	NA	NA	NA	NA	NA	NA	NA	NA	NA	NA	NA	NA	NA	NA	NA	NA	NA	NA	NA	NA
isotig16900	isogroup04445	3	1145	Gene.27774::isotig16900::g.27774::m.27774	834	278	isotig16900	AT4G32120	92.021	777	62	0	369	1145	1015	239	0	1092	isotig16900	Esa7g31260	92.664	777	57	0	369	1145	1015	239	0	1120	isotig16900	gi|567217765|ref|XM_006412449.1|	92.66	777	57	0	369	1145	1015	239	0	1140	isotig16900	NA	isotig16900	XP_010437952.1	93.023	258	18	0	1143	370	82	339	3.24e-166	477	PREDICTED: hydroxyproline O-galactosyltransferase HPGT2 [Camelina sativa]	isotig16900	0	1145	0	-	-	-	-	Coil (COILS); IPR002659 (PFAM); PTHR11214:SF124 (PANTHER); IPR002659 (PANTHER)	F:GO:0008378; C:GO:0016020; P:GO:0006486	F:galactosyltransferase activity; C:membrane; P:protein glycosylation	NA	NA	NA	NA	NA	NA	NA	NA	NA	NA	NA	NA	NA	NA	NA	NA	NA	NA	NA	NA	NA	NA	NA	NA	NA	NA	NA	NA
isotig16901	isogroup04445	2	1038	Gene.27775::isotig16901::g.27775::m.27775	798	266	isotig16901	AT4G32120	92.125	800	63	0	239	1038	1038	239	0	1129	isotig16901	Esa7g31260	92.75	800	58	0	239	1038	1038	239	0	1157	isotig16901	gi|297798747|ref|XM_002867212.1|	88.22	976	89	11	74	1038	1331	371	0	1220	isotig16901	NA	isotig16901	XP_010437952.1	92.83	265	19	0	1036	242	82	346	7.47e-172	489	PREDICTED: hydroxyproline O-galactosyltransferase HPGT2 [Camelina sativa]	isotig16901	0	1038	0	-	-	-	-	Coil (COILS); IPR002659 (PFAM); PTHR11214:SF124 (PANTHER); IPR002659 (PANTHER)	F:GO:0008378; P:GO:0006486; C:GO:0016020	F:galactosyltransferase activity; P:protein glycosylation; C:membrane	NA	NA	NA	NA	NA	NA	NA	NA	NA	NA	NA	NA	NA	NA	NA	NA	NA	NA	NA	NA	NA	NA	NA	NA	NA	NA	NA	NA
isotig16902	isogroup04446	3	1117	Gene.27776::isotig16902::g.27776::m.27776	516	172	isotig16902	AT5G48640	92.308	455	32	1	612	1063	455	1	0	643	isotig16902	Esa2g23940	94.066	455	27	0	609	1063	455	1	0	691	isotig16902	gi|567140737|ref|XM_006395093.1|	84.64	996	87	8	118	1093	1018	69	0	1130	isotig16902	NA	isotig16902	XP_006395155.1	97.368	152	4	0	1063	608	1	152	1.45e-133	305	hypothetical protein EUTSA_v10004814mg [Eutrema salsugineum]	isotig16902	0	1117	0	-	-	-	-	IPR013763 (SMART); IPR013763 (G3DSA:1.10.472.GENE3D); IPR006671 (PFAM); PTHR10026 (PANTHER); PTHR10026:SF7 (PANTHER); SIGNAL_PEPTIDE (PHOBIUS); SIGNAL_PEPTIDE_N_REGION (PHOBIUS); NON_CYTOPLASMIC_DOMAIN (PHOBIUS); SIGNAL_PEPTIDE_H_REGION (PHOBIUS); SIGNAL_PEPTIDE_C_REGION (PHOBIUS); SignalP-noTM (SIGNALP_EUK); IPR013763 (SUPERFAMILY)	no GO terms	no GO terms	NA	NA	NA	NA	NA	NA	NA	NA	NA	NA	NA	NA	NA	NA	NA	NA	NA	NA	NA	NA	NA	NA	NA	NA	NA	NA	NA	NA
isotig16903	isogroup04446	2	1073	Gene.27778::isotig16903::g.27778::m.27778	813	271	isotig16903	AT5G48640	92.257	762	56	1	261	1019	762	1	0	1077	isotig16903	Esa2g23940	93.149	759	52	0	261	1019	759	1	0	1114	isotig16903	gi|567140737|ref|XM_006395093.1|	88.55	952	87	7	118	1049	1018	69	0	1210	isotig16903	K15161	isotig16903	XP_006395155.1	96.429	252	9	0	1019	264	1	252	6.06e-179	504	hypothetical protein EUTSA_v10004814mg [Eutrema salsugineum]	isotig16903	0	1073	0	-	-	-	-	IPR013763 (SMART); PIRSF028758 (PIRSF); IPR006671 (PFAM); IPR013763 (G3DSA:1.10.472.GENE3D); PTHR10026 (PANTHER); PTHR10026:SF7 (PANTHER); NON_CYTOPLASMIC_DOMAIN (PHOBIUS); SIGNAL_PEPTIDE (PHOBIUS); SIGNAL_PEPTIDE_H_REGION (PHOBIUS); SIGNAL_PEPTIDE_N_REGION (PHOBIUS); SIGNAL_PEPTIDE_C_REGION (PHOBIUS); SignalP-noTM (SIGNALP_EUK); IPR013763 (SUPERFAMILY); IPR013763 (SUPERFAMILY)	no GO terms	no GO terms	NA	NA	NA	NA	NA	NA	NA	NA	NA	NA	NA	NA	NA	NA	NA	NA	NA	NA	NA	NA	NA	NA	NA	NA	NA	NA	NA	NA
isotig16904	isogroup04447	2	1131	Gene.27780::isotig16904::g.27780::m.27780	648	216	isotig16904	AT3G53610	94.099	644	38	0	163	806	1	644	0	979	isotig16904	Sp5g08740.a	95.392	651	30	0	163	813	1	651	0	1037	isotig16904	gi|567186957|ref|XM_006403606.1|	92.48	771	50	3	107	869	73	843	0	1120	isotig16904	K07901	isotig16904	XP_006403669.1	99.502	201	1	0	205	807	15	215	3.08e-125	368	hypothetical protein EUTSA_v10010710mg [Eutrema salsugineum]	isotig16904	0	1131	0	-	-	-	-	PR00449 (PRINTS); SM00173 (SMART); SM00174 (SMART); SM00176 (SMART); SM00177 (SMART); SM00175 (SMART); IPR027417 (G3DSA:3.40.50.GENE3D); IPR005225 (TIGRFAM); IPR001806 (PFAM); PTHR24073:SF516 (PANTHER); PTHR24073 (PANTHER); PS51419 (PROSITE_PROFILES); IPR027417 (SUPERFAMILY)	F:GO:0005525; P:GO:0007264	F:GTP binding; P:small GTPase mediated signal transduction	NA	NA	NA	NA	NA	NA	NA	NA	NA	NA	NA	NA	NA	NA	NA	NA	NA	NA	NA	NA	NA	NA	NA	NA	NA	NA	NA	NA
isotig16905	isogroup04447	2	1057	Gene.27781::isotig16905::g.27781::m.27781	651	217	isotig16905	AT3G53610	93.088	651	45	0	163	813	1	651	0	953	isotig16905	Sp5g08740.a	94.624	651	35	0	163	813	1	651	0	1009	isotig16905	gi|567186957|ref|XM_006403606.1|	91.69	770	54	5	107	869	73	839	0	1090	isotig16905	K07901	isotig16905	XP_006403669.1	98.02	202	4	0	205	810	15	216	1.38e-123	362	hypothetical protein EUTSA_v10010710mg [Eutrema salsugineum]	isotig16905	0	1057	0	-	-	-	-	PR00449 (PRINTS); IPR024156 (SMART); IPR003578 (SMART); IPR002041 (SMART); IPR003579 (SMART); IPR020849 (SMART); IPR005225 (TIGRFAM); IPR001806 (PFAM); IPR027417 (G3DSA:3.40.50.GENE3D); PTHR24073:SF516 (PANTHER); PTHR24073 (PANTHER); PS51419 (PROSITE_PROFILES); IPR027417 (SUPERFAMILY)	C:GO:0005622; F:GO:0005525; P:GO:0007264; P:GO:0006913; P:GO:0006886; P:GO:0007165; F:GO:0003924; P:GO:0015031; C:GO:0016020	C:intracellular; F:GTP binding; P:small GTPase mediated signal transduction; P:nucleocytoplasmic transport; P:intracellular protein transport; P:signal transduction; F:GTPase activity; P:protein transport; C:membrane	NA	NA	NA	NA	NA	NA	NA	NA	NA	NA	NA	NA	NA	NA	NA	NA	NA	NA	NA	NA	NA	NA	NA	NA	NA	NA	NA	NA
isotig16906	isogroup04448	2	1541	Gene.27782::isotig16906::g.27782::m.27782	888	296	isotig16906	AT2G17720	88.301	889	90	9	391	1278	1	876	0	1053	isotig16906	ThlaspiarvenseContig7405	89.9	901	75	9	379	1278	176	1061	0	1146	isotig16906	gi|567207260|ref|XM_006409191.1|	86.48	1021	98	9	388	1392	169	1165	0	1210	isotig16906	K00472	isotig16906	XP_006409254.1	93.772	289	14	1	409	1275	6	290	9.43e-179	512	hypothetical protein EUTSA_v10022796mg [Eutrema salsugineum]	isotig16906	0	1541	0	-	-	-	-	IPR006620 (SMART); IPR005123 (PFAM); PTHR10869 (PANTHER); PTHR10869:SF83 (PANTHER); NON_CYTOPLASMIC_DOMAIN (PHOBIUS); CYTOPLASMIC_DOMAIN (PHOBIUS); TRANSMEMBRANE (PHOBIUS); IPR005123 (PROSITE_PROFILES); TMhelix (TMHMM)	F:GO:0005506; F:GO:0016705; F:GO:0031418; P:GO:0055114; F:GO:0016491	F:iron ion binding; F:oxidoreductase activity, acting on paired donors, with incorporation or reduction of molecular oxygen; F:L-ascorbic acid binding; P:oxidation-reduction process; F:oxidoreductase activity	NA	NA	NA	NA	NA	NA	NA	NA	NA	NA	NA	NA	NA	NA	NA	NA	NA	NA	NA	NA	NA	NA	NA	NA	NA	NA	NA	NA
isotig16907	isogroup04448	2	645	Gene.27783::isotig16907::g.27783::m.27783	333	111	isotig16907	AT4G21105	93.237	207	14	0	313	519	207	1	1.77e-82	305	isotig16907	ThlaspiarvenseContig290	83.673	441	44	19	131	549	179	613	1.16e-106	390	isotig16907	gi|42567001|ref|NM_118229.3|	86.34	432	42	8	131	554	485	63	2e-118	434	isotig16907	NA	isotig16907	XP_013586643.1	97.059	68	2	0	519	316	1	68	1.49e-39	139	PREDICTED: uncharacterized protein LOC106295319 [Brassica oleracea var. oleracea]	isotig16907	0	645	0	-	-	-	-	PF02238 (PFAM); PTHR35308 (PANTHER); PTHR35308:SF1 (PANTHER); NON_CYTOPLASMIC_DOMAIN (PHOBIUS); TRANSMEMBRANE (PHOBIUS); SIGNAL_PEPTIDE_H_REGION (PHOBIUS); SIGNAL_PEPTIDE_N_REGION (PHOBIUS); CYTOPLASMIC_DOMAIN (PHOBIUS); SIGNAL_PEPTIDE (PHOBIUS); SIGNAL_PEPTIDE_C_REGION (PHOBIUS); SignalP-noTM (SIGNALP_EUK); SignalP-TM (SIGNALP_GRAM_POSITIVE); SignalP-noTM (SIGNALP_GRAM_NEGATIVE); TMhelix (TMHMM); TMhelix (TMHMM)	no GO terms	no GO terms	NA	NA	NA	NA	NA	NA	NA	NA	NA	NA	NA	NA	NA	NA	NA	NA	NA	NA	NA	NA	NA	NA	NA	NA	NA	NA	NA	NA
isotig16908	isogroup04449	3	1145	NA	NA	NA	NA	NA	NA	NA	NA	NA	NA	NA	NA	NA	NA	NA	NA	NA	NA	NA	NA	NA	NA	NA	NA	NA	NA	NA	NA	NA	NA	NA	NA	NA	NA	NA	NA	NA	NA	NA	isotig16908	NA	NA	NA	NA	NA	NA	NA	NA	NA	NA	NA	NA	NA	NA	isotig16908	0	1145	0	-	-	-	-	no IPS match	no IPS match	no IPS match	NA	NA	NA	NA	NA	NA	NA	NA	NA	NA	NA	NA	NA	NA	NA	NA	NA	NA	NA	NA	NA	NA	NA	NA	NA	NA	NA	NA
isotig16909	isogroup04449	2	1042	NA	NA	NA	NA	NA	NA	NA	NA	NA	NA	NA	NA	NA	NA	NA	NA	NA	NA	NA	NA	NA	NA	NA	NA	NA	NA	NA	NA	NA	NA	NA	NA	NA	NA	NA	NA	NA	NA	NA	isotig16909	NA	NA	NA	NA	NA	NA	NA	NA	NA	NA	NA	NA	NA	NA	isotig16909	0	1042	0	-	-	-	-	no IPS match	no IPS match	no IPS match	NA	NA	NA	NA	NA	NA	NA	NA	NA	NA	NA	NA	NA	NA	NA	NA	NA	NA	NA	NA	NA	NA	NA	NA	NA	NA	NA	NA
isotig16910	isogroup04450	3	1130	Gene.27784::isotig16910::g.27784::m.27784	741	247	NA	NA	NA	NA	NA	NA	NA	NA	NA	NA	NA	NA	NA	NA	NA	NA	NA	NA	NA	NA	NA	NA	NA	NA	isotig16910	gi|727530480|ref|XR_757368.1|	67.57	407	118	10	653	1052	786	1185	8e-20	107	isotig16910	NA	isotig16910	XP_010412594.1	55.026	189	84	1	565	1128	1	189	5.78e-67	221	PREDICTED: uncharacterized protein LOC104698914 isoform X1 [Camelina sativa]	isotig16910	0	1130	0	-	-	-	-	IPR025558 (PFAM); PTHR31286 (PANTHER); TRANSMEMBRANE (PHOBIUS); CYTOPLASMIC_DOMAIN (PHOBIUS); NON_CYTOPLASMIC_DOMAIN (PHOBIUS); TMhelix (TMHMM)	no GO terms	no GO terms	NA	NA	NA	NA	NA	NA	NA	NA	NA	NA	NA	NA	NA	NA	NA	NA	NA	NA	NA	NA	NA	NA	NA	NA	NA	NA	NA	NA
isotig16911	isogroup04450	2	1043	Gene.27787::isotig16911::g.27787::m.27787	654	218	NA	NA	NA	NA	NA	NA	NA	NA	NA	NA	NA	NA	NA	NA	NA	NA	NA	NA	NA	NA	NA	NA	NA	NA	isotig16911	gi|727530480|ref|XR_757368.1|	67.57	407	118	10	566	965	786	1185	7e-20	107	isotig16911	NA	isotig16911	XP_010412594.1	55.026	189	84	1	478	1041	1	189	2.28e-67	221	PREDICTED: uncharacterized protein LOC104698914 isoform X1 [Camelina sativa]	isotig16911	0	1043	0	-	-	-	-	IPR025558 (PFAM); PTHR31286 (PANTHER); SIGNAL_PEPTIDE_H_REGION (PHOBIUS); NON_CYTOPLASMIC_DOMAIN (PHOBIUS); SIGNAL_PEPTIDE (PHOBIUS); SIGNAL_PEPTIDE_C_REGION (PHOBIUS); SIGNAL_PEPTIDE_N_REGION (PHOBIUS); SignalP-noTM (SIGNALP_EUK)	no GO terms	no GO terms	NA	NA	NA	NA	NA	NA	NA	NA	NA	NA	NA	NA	NA	NA	NA	NA	NA	NA	NA	NA	NA	NA	NA	NA	NA	NA	NA	NA
isotig16912	isogroup04451	2	1443	Gene.27790::isotig16912::g.27790::m.27790	1311	437	isotig16912	AT4G37160	89.598	1317	130	7	1	1312	312	1626	0	1666	isotig16912	Bostr.7867s1553.1	90.777	1312	121	0	1	1312	312	1623	0	1753	isotig16912	gi|685295157|ref|XM_009140215.1|	89.81	1305	133	0	1	1305	355	1659	0	1750	isotig16912	NA	isotig16912	XP_013594088.1	95.183	436	21	0	2	1309	106	541	0	868	PREDICTED: L-ascorbate oxidase homolog [Brassica oleracea var. oleracea]	isotig16912	0	1443	0	-	-	-	-	IPR008972 (G3DSA:2.60.40.GENE3D); IPR008972 (G3DSA:2.60.40.GENE3D); IPR008972 (G3DSA:2.60.40.GENE3D); IPR011706 (PFAM); IPR001117 (PFAM); IPR011707 (PFAM); PTHR11709 (PANTHER); PTHR11709:SF113 (PANTHER); IPR008972 (SUPERFAMILY); IPR008972 (SUPERFAMILY); IPR008972 (SUPERFAMILY)	P:GO:0055114; F:GO:0005507; F:GO:0016491	P:oxidation-reduction process; F:copper ion binding; F:oxidoreductase activity	NA	NA	NA	NA	NA	NA	NA	NA	NA	NA	NA	NA	NA	NA	NA	NA	NA	NA	NA	NA	NA	NA	NA	NA	NA	NA	NA	NA
isotig16913	isogroup04451	2	744	Gene.27791::isotig16913::g.27791::m.27791	612	204	isotig16913	AT2G23630	87.12	559	70	2	2	559	1009	1566	0	632	isotig16913	Rsa1.0_00229.1_g00013.1	87.624	606	75	0	1	606	1008	1613	0	704	isotig16913	gi|685299447|ref|XM_009142228.1|	86.63	606	81	0	1	606	1008	1613	0	728	isotig16913	NA	isotig16913	XP_006296162.1	89.604	202	21	0	2	607	337	538	8.87e-131	388	hypothetical protein CARUB_v10025315mg [Capsella rubella]	isotig16913	0	744	0	-	-	-	-	IPR008972 (G3DSA:2.60.40.GENE3D); IPR023304 (G3DSA:2.160.30.GENE3D); IPR011706 (PFAM); PTHR11709 (PANTHER); PTHR11709:SF113 (PANTHER); IPR008972 (SUPERFAMILY)	F:GO:0016491; F:GO:0005507; P:GO:0055114	F:oxidoreductase activity; F:copper ion binding; P:oxidation-reduction process	NA	NA	NA	NA	NA	NA	NA	NA	NA	NA	NA	NA	NA	NA	NA	NA	NA	NA	NA	NA	NA	NA	NA	NA	NA	NA	NA	NA
isotig16914	isogroup04452	3	1168	NA	NA	NA	NA	NA	NA	NA	NA	NA	NA	NA	NA	NA	NA	NA	NA	NA	NA	NA	NA	NA	NA	NA	NA	NA	NA	NA	isotig16914	gi|297791056|ref|XM_002863367.1|	72.84	232	33	2	704	905	1971	2202	2e-33	152	isotig16914	NA	isotig16914	XP_002863413.1	41.304	138	44	2	602	904	587	724	3.14e-16	82.4	hypothetical protein ARALYDRAFT_494345 [Arabidopsis lyrata subsp. lyrata]	isotig16914	0	1168	0	-	-	-	-	no IPS match	no IPS match	no IPS match	NA	NA	NA	NA	NA	NA	NA	NA	NA	NA	NA	NA	NA	NA	NA	NA	NA	NA	NA	NA	NA	NA	NA	NA	NA	NA	NA	NA
isotig16915	isogroup04452	2	1018	Gene.27792::isotig16915::g.27792::m.27792	474	158	NA	NA	NA	NA	NA	NA	NA	NA	NA	NA	NA	NA	NA	NA	NA	NA	NA	NA	NA	NA	NA	NA	NA	NA	isotig16915	gi|297791056|ref|XM_002863367.1|	72.84	232	33	2	554	755	1971	2202	2e-33	152	isotig16915	NA	isotig16915	XP_002863413.1	41.304	138	44	2	452	754	587	724	9.08e-17	84	hypothetical protein ARALYDRAFT_494345 [Arabidopsis lyrata subsp. lyrata]	isotig16915	0	1018	0	-	-	-	-	no IPS match	no IPS match	no IPS match	NA	NA	NA	NA	NA	NA	NA	NA	NA	NA	NA	NA	NA	NA	NA	NA	NA	NA	NA	NA	NA	NA	NA	NA	NA	NA	NA	NA
isotig16916	isogroup04453	2	1386	Gene.27794::isotig16916::g.27794::m.27794	312	104	isotig16916	AT4G10110	83.64	544	63	11	714	1253	522	1	3.58e-137	488	isotig16916	ThlaspiarvenseContig18586	87.179	546	65	4	716	1260	701	160	3.87e-174	616	isotig16916	gi|567163617|ref|XM_006397038.1|	76.01	1217	142	26	177	1310	1157	8	0	897	isotig16916	K12831	isotig16916	NP_192749.2	83.24	179	24	2	1253	717	1	173	5.9e-89	277	RNA-binding (RRM/RBD/RNP motifs) family protein [Arabidopsis thaliana]	isotig16916	0	1386	0	-	-	-	-	IPR000504 (SMART); IPR000504 (PFAM); IPR012677 (G3DSA:3.30.70.GENE3D); PTHR24012:SF449 (PANTHER); PTHR24012 (PANTHER); IPR000504 (PROSITE_PROFILES); IPR012677 (SUPERFAMILY)	F:GO:0003676; F:GO:0000166	F:nucleic acid binding; F:nucleotide binding	NA	NA	NA	NA	NA	NA	NA	NA	NA	NA	NA	NA	NA	NA	NA	NA	NA	NA	NA	NA	NA	NA	NA	NA	NA	NA	NA	NA
isotig16917	isogroup04453	2	800	Gene.27795::isotig16917::g.27795::m.27795	492	164	isotig16917	AT4G10110	84.579	428	49	10	244	667	415	1	1.63e-113	409	isotig16917	ThlaspiarvenseContig18586	86.854	426	51	4	250	674	581	160	5.05e-131	472	isotig16917	gi|567163617|ref|XM_006397038.1|	82.37	482	48	7	251	724	460	8	2e-134	488	isotig16917	K12831	isotig16917	NP_192749.2	83.688	141	20	1	667	245	1	138	2.13e-69	220	RNA-binding (RRM/RBD/RNP motifs) family protein [Arabidopsis thaliana]	isotig16917	0	800	0	-	-	-	-	IPR000504 (SMART); IPR012677 (G3DSA:3.30.70.GENE3D); IPR000504 (PFAM); PTHR24012:SF449 (PANTHER); PTHR24012 (PANTHER); IPR000504 (PROSITE_PROFILES); IPR012677 (SUPERFAMILY)	F:GO:0003676; F:GO:0000166	F:nucleic acid binding; F:nucleotide binding	NA	NA	NA	NA	NA	NA	NA	NA	NA	NA	NA	NA	NA	NA	NA	NA	NA	NA	NA	NA	NA	NA	NA	NA	NA	NA	NA	NA
isotig16918	isogroup04454	3	1155	Gene.27796::isotig16918::g.27796::m.27796	462	154	isotig16918	AT1G73540	87	400	46	3	449	848	194	587	1.82e-124	446	isotig16918	Bostr.10273s0009.1	89.114	395	36	3	449	843	194	581	9.45e-135	484	isotig16918	gi|567122034|ref|XM_006390483.1|	78.08	689	97	15	449	1120	257	908	3e-151	544	isotig16918	NA	isotig16918	XP_002888932.1	92.481	133	8	2	451	849	62	192	5.94e-68	221	predicted protein [Arabidopsis lyrata subsp. lyrata]	isotig16918	0	1155	0	-	-	-	-	IPR015797 (G3DSA:3.90.79.GENE3D); IPR000086 (PFAM); PTHR12629 (PANTHER); PTHR12629:SF15 (PANTHER); IPR020084 (PROSITE_PATTERNS); NON_CYTOPLASMIC_DOMAIN (PHOBIUS); TRANSMEMBRANE (PHOBIUS); CYTOPLASMIC_DOMAIN (PHOBIUS); IPR000086 (PROSITE_PROFILES); IPR015797 (SUPERFAMILY)	F:GO:0016787	F:hydrolase activity	NA	NA	NA	NA	NA	NA	NA	NA	NA	NA	NA	NA	NA	NA	NA	NA	NA	NA	NA	NA	NA	NA	NA	NA	NA	NA	NA	NA
isotig16919	isogroup04454	2	1030	Gene.27797::isotig16919::g.27797::m.27797	615	205	isotig16919	AT1G73540	86.437	494	61	3	230	723	100	587	9.32e-152	536	isotig16919	EsaUn0476_0040	86.833	600	67	8	131	730	1	588	0	660	isotig16919	gi|567122034|ref|XM_006390483.1|	79.33	890	124	17	123	995	62	908	0	753	isotig16919	K07766	isotig16919	XP_006302706.1	85	200	27	2	128	724	62	259	3.16e-108	325	hypothetical protein CARUB_v10020817mg, partial [Capsella rubella]	isotig16919	0	1030	0	-	-	-	-	IPR000086 (PFAM); IPR015797 (G3DSA:3.90.79.GENE3D); PTHR12629 (PANTHER); PTHR12629:SF15 (PANTHER); IPR020084 (PROSITE_PATTERNS); SIGNAL_PEPTIDE_N_REGION (PHOBIUS); SIGNAL_PEPTIDE (PHOBIUS); SIGNAL_PEPTIDE_C_REGION (PHOBIUS); NON_CYTOPLASMIC_DOMAIN (PHOBIUS); SIGNAL_PEPTIDE_H_REGION (PHOBIUS); IPR000086 (PROSITE_PROFILES); IPR015797 (SUPERFAMILY)	F:GO:0016787	F:hydrolase activity	NA	NA	NA	NA	NA	NA	NA	NA	NA	NA	NA	NA	NA	NA	NA	NA	NA	NA	NA	NA	NA	NA	NA	NA	NA	NA	NA	NA
isotig16920	isogroup04455	2	1642	Gene.27798::isotig16920::g.27798::m.27798	1065	355	isotig16920	AT1G15030	85.026	955	128	6	193	1144	1078	136	0	957	isotig16920	Bostr.7128s0119.1	86.604	963	111	7	188	1144	1086	136	0	1048	isotig16920	gi|567151513|ref|XM_006416886.1|	81.25	1312	177	11	3	1260	1561	265	0	1270	isotig16920	NA	isotig16920	XP_010459024.1	79.888	358	59	5	1246	206	3	358	8.86e-179	516	PREDICTED: uncharacterized protein LOC104740190 [Camelina sativa]	isotig16920	0	1642	0	-	-	-	-	NON_CYTOPLASMIC_DOMAIN (PHOBIUS); CYTOPLASMIC_DOMAIN (PHOBIUS); TRANSMEMBRANE (PHOBIUS); TMhelix (TMHMM)	no GO terms	no GO terms	NA	NA	NA	NA	NA	NA	NA	NA	NA	NA	NA	NA	NA	NA	NA	NA	NA	NA	NA	NA	NA	NA	NA	NA	NA	NA	NA	NA
isotig16921	isogroup04455	2	538	NA	NA	NA	NA	NA	NA	NA	NA	NA	NA	NA	NA	NA	NA	NA	isotig16921	SI_scaffold1491:143587-145678(+)	86.973	261	34	0	195	455	2087	1827	7.75e-78	294	isotig16921	gi|567151513|ref|XM_006416886.1|	81.53	444	49	7	3	419	1561	1124	2e-117	430	isotig16921	NA	isotig16921	XP_013637888.1	77.5	80	17	1	442	206	247	326	3.17e-33	129	PREDICTED: uncharacterized protein LOC106343266 [Brassica oleracea var. oleracea]	isotig16921	0	538	0	-	-	-	-	TRANSMEMBRANE (PHOBIUS); CYTOPLASMIC_DOMAIN (PHOBIUS); NON_CYTOPLASMIC_DOMAIN (PHOBIUS)	no GO terms	no GO terms	NA	NA	NA	NA	NA	NA	NA	NA	NA	NA	NA	NA	NA	NA	NA	NA	NA	NA	NA	NA	NA	NA	NA	NA	NA	NA	NA	NA
isotig16922	isogroup04456	2	1439	NA	NA	NA	isotig16922	AT5G42300	90.541	222	21	0	303	524	1	222	8.71e-79	294	isotig16922	LA_scaffold1915_6	90.541	222	21	0	303	524	1	222	2.14e-77	294	isotig16922	gi|727647073|ref|XR_764807.1|	87.31	260	33	0	265	524	64	323	9e-84	320	isotig16922	K13113	isotig16922	XP_006436432.1	92.857	70	5	0	285	494	4	73	6.29e-35	134	hypothetical protein CICLE_v10033494mg [Citrus clementina]	isotig16922	0	1439	0	-	-	-	-	no IPS match	no IPS match	no IPS match	NA	NA	NA	NA	NA	NA	NA	NA	NA	NA	NA	NA	NA	NA	NA	NA	NA	NA	NA	NA	NA	NA	NA	NA	NA	NA	NA	NA
isotig16923	isogroup04456	2	737	NA	NA	NA	isotig16923	AT5G42300	90.541	222	21	0	303	524	1	222	4.39e-79	294	isotig16923	LA_scaffold1915_6	90.541	222	21	0	303	524	1	222	1.08e-77	294	isotig16923	gi|727647073|ref|XR_764807.1|	87.31	260	33	0	265	524	64	323	4e-84	320	isotig16923	K13113	isotig16923	XP_006436432.1	93.151	73	5	0	285	503	4	76	1.4e-39	140	hypothetical protein CICLE_v10033494mg [Citrus clementina]	isotig16923	0	737	0	-	-	-	-	IPR000626 (PFAM); G3DSA:3.10.20.90 (GENE3D); PTHR13042 (PANTHER); IPR000626 (PROSITE_PROFILES); IPR029071 (SUPERFAMILY)	F:GO:0005515	F:protein binding	NA	NA	NA	NA	NA	NA	NA	NA	NA	NA	NA	NA	NA	NA	NA	NA	NA	NA	NA	NA	NA	NA	NA	NA	NA	NA	NA	NA
isotig16924	isogroup04457	2	1140	NA	NA	NA	isotig16924	AT3G24050	80.819	855	115	26	106	941	1	825	2.15e-178	625	isotig16924	ThlaspiarvenseContig5750	82.175	892	109	21	288	1140	950	70	0	721	isotig16924	gi|145338884|ref|NM_113310.3|	79.04	959	138	18	17	953	109	1026	0	780	isotig16924	NA	isotig16924	XP_006418795.1	77.872	235	41	6	258	938	88	319	7.64e-95	294	hypothetical protein EUTSA_v10002609mg [Eutrema salsugineum]	isotig16924	0	1140	0	-	-	-	-	SIGNAL_PEPTIDE_C_REGION (PHOBIUS); NON_CYTOPLASMIC_DOMAIN (PHOBIUS); SIGNAL_PEPTIDE_H_REGION (PHOBIUS); SIGNAL_PEPTIDE (PHOBIUS); SIGNAL_PEPTIDE_N_REGION (PHOBIUS); TMhelix (TMHMM)	no GO terms	no GO terms	isotig16924	C2C2-GATA	transcription factor	IPR000679,IPR013088	NA	NA	NA	NA	NA	NA	NA	NA	NA	NA	NA	NA	NA	NA	NA	NA	NA	NA	NA	NA	NA	NA	NA	NA
isotig16925	isogroup04457	2	1039	Gene.27800::isotig16925::g.27800::m.27800	678	226	isotig16925	AT3G24050	82.318	673	93	16	187	840	160	825	5.58e-159	560	isotig16925	ThlaspiarvenseContig5750	82.175	892	109	21	187	1039	950	70	0	721	isotig16925	gi|145338884|ref|NM_113310.3|	81.34	686	102	9	187	852	347	1026	0	643	isotig16925	NA	isotig16925	XP_006418795.1	77.333	225	40	6	187	837	98	319	6.25e-88	275	hypothetical protein EUTSA_v10002609mg [Eutrema salsugineum]	isotig16925	0	1039	0	-	-	-	-	SIGNAL_PEPTIDE_C_REGION (PHOBIUS); SIGNAL_PEPTIDE_H_REGION (PHOBIUS); SIGNAL_PEPTIDE (PHOBIUS); NON_CYTOPLASMIC_DOMAIN (PHOBIUS); SIGNAL_PEPTIDE_N_REGION (PHOBIUS); TMhelix (TMHMM)	no GO terms	no GO terms	isotig16925	C2C2-GATA	transcription factor	IPR000679,IPR013088	NA	NA	NA	NA	NA	NA	NA	NA	NA	NA	NA	NA	NA	NA	NA	NA	NA	NA	NA	NA	NA	NA	NA	NA
isotig16926	isogroup04458	2	1411	Gene.27802::isotig16926::g.27802::m.27802	1407	469	isotig16926	AT1G30600	90.483	1408	134	0	3	1410	883	2290	0	1858	isotig16926	Sp1g26500	90.845	1409	129	0	3	1411	886	2294	0	1888	isotig16926	gi|297851509|ref|XM_002893590.1|	90.57	1411	133	0	1	1411	1011	2421	0	1950	isotig16926	NA	isotig16926	XP_006415447.1	92.511	454	34	0	48	1409	312	765	0	879	hypothetical protein EUTSA_v10006799mg [Eutrema salsugineum]	isotig16926	0	1411	0	-	-	-	-	IPR000209 (PFAM); IPR000209 (G3DSA:3.40.50.GENE3D); IPR003137 (PFAM); PTHR10795:SF439 (PANTHER); IPR015500 (PANTHER); IPR023828 (PROSITE_PATTERNS); IPR000209 (SUPERFAMILY)	F:GO:0004252; P:GO:0006508	F:serine-type endopeptidase activity; P:proteolysis	NA	NA	NA	NA	NA	NA	NA	NA	NA	NA	NA	NA	NA	NA	NA	NA	NA	NA	NA	NA	NA	NA	NA	NA	NA	NA	NA	NA
isotig16927	isogroup04458	2	758	Gene.27803::isotig16927::g.27803::m.27803	657	219	isotig16927	AT1G30600	92.846	643	46	0	3	645	883	1525	0	933	isotig16927	ala|ala|16057094	93.178	645	44	0	1	645	881	1525	0	948	isotig16927	gi|297851509|ref|XM_002893590.1|	93.18	645	44	0	1	645	1011	1655	0	966	isotig16927	NA	isotig16927	XP_006415447.1	93.75	192	12	0	48	623	312	503	4.38e-122	375	hypothetical protein EUTSA_v10006799mg [Eutrema salsugineum]	isotig16927	0	758	0	-	-	-	-	IPR000209 (G3DSA:3.40.50.GENE3D); IPR000209 (PFAM); PTHR10795:SF439 (PANTHER); IPR015500 (PANTHER); IPR000209 (SUPERFAMILY)	F:GO:0004252; P:GO:0006508	F:serine-type endopeptidase activity; P:proteolysis	NA	NA	NA	NA	NA	NA	NA	NA	NA	NA	NA	NA	NA	NA	NA	NA	NA	NA	NA	NA	NA	NA	NA	NA	NA	NA	NA	NA
isotig16928	isogroup04459	2	1111	Gene.27804::isotig16928::g.27804::m.27804	423	141	isotig16928	AT1G65080	88.794	821	85	5	157	975	763	1578	0	1000	isotig16928	SpUn0108_0010	90.232	819	80	0	157	975	796	1614	0	1070	isotig16928	gi|297837822|ref|XM_002886747.1|	84.79	927	93	2	49	975	698	1576	0	1070	isotig16928	NA	isotig16928	XP_019101565.1	84.416	308	32	2	49	972	51	342	2.02e-173	494	PREDICTED: ALBINO3-like protein 2, chloroplastic isoform X4 [Camelina sativa]	isotig16928	0	1111	0	-	-	-	-	IPR011990 (G3DSA:1.25.40.GENE3D); IPR011990 (SUPERFAMILY)	F:GO:0005515	F:protein binding	NA	NA	NA	NA	NA	NA	NA	NA	NA	NA	NA	NA	NA	NA	NA	NA	NA	NA	NA	NA	NA	NA	NA	NA	NA	NA	NA	NA
isotig16929	isogroup04459	2	1066	Gene.27805::isotig16929::g.27805::m.27805	825	275	isotig16929	AT1G65080	88.914	884	91	5	49	930	700	1578	0	1083	isotig16929	SpUn0108_0010	90.023	882	88	0	49	930	733	1614	0	1142	isotig16929	gi|297837822|ref|XM_002886747.1|	89.12	882	93	1	49	930	698	1576	0	1160	isotig16929	NA	isotig16929	XP_019101564.1	88.737	293	32	1	49	927	59	350	3.37e-177	504	PREDICTED: ALBINO3-like protein 2, chloroplastic isoform X3 [Camelina sativa]	isotig16929	0	1066	0	-	-	-	-	IPR011990 (G3DSA:1.25.40.GENE3D); IPR019734 (PFAM); PTHR12428:SF22 (PANTHER); IPR001708 (PANTHER); NON_CYTOPLASMIC_DOMAIN (PHOBIUS); TRANSMEMBRANE (PHOBIUS); CYTOPLASMIC_DOMAIN (PHOBIUS); IPR013026 (PROSITE_PROFILES); IPR011990 (SUPERFAMILY); TMhelix (TMHMM)	F:GO:0005515; P:GO:0051205; C:GO:0016021	F:protein binding; P:protein insertion into membrane; C:integral component of membrane	NA	NA	NA	NA	NA	NA	NA	NA	NA	NA	NA	NA	NA	NA	NA	NA	NA	NA	NA	NA	NA	NA	NA	NA	NA	NA	NA	NA
isotig16930	isogroup04460	2	1248	Gene.27806::isotig16930::g.27806::m.27806	930	310	isotig16930	AT1G51740	91.309	932	78	2	222	1150	1	932	0	1269	isotig16930	ThlaspiarvenseContig17262	91.675	973	77	2	181	1150	1146	175	0	1345	isotig16930	gi|567132571|ref|XM_006392938.1|	85.61	1244	122	8	8	1223	89	1303	0	1450	isotig16930	K08492	isotig16930	XP_006393000.1	92.652	313	23	0	210	1148	90	402	0	564	hypothetical protein EUTSA_v10011542mg [Eutrema salsugineum]	isotig16930	0	1248	0	-	-	-	-	Coil (COILS); G3DSA:1.20.5.110 (GENE3D); IPR019529 (PFAM); PTHR15959:SF0 (PANTHER); PTHR15959 (PANTHER); NON_CYTOPLASMIC_DOMAIN (PHOBIUS); CYTOPLASMIC_DOMAIN (PHOBIUS); TRANSMEMBRANE (PHOBIUS); IPR010989 (SUPERFAMILY); TMhelix (TMHMM)	C:GO:0016020; P:GO:0016192	C:membrane; P:vesicle-mediated transport	NA	NA	NA	NA	NA	NA	NA	NA	NA	NA	NA	NA	NA	NA	NA	NA	NA	NA	NA	NA	NA	NA	NA	NA	NA	NA	NA	NA
isotig16931	isogroup04460	2	929	Gene.27808::isotig16931::g.27808::m.27808	429	143	isotig16931	AT1G51740	90.212	848	66	6	1	831	85	932	0	1090	isotig16931	ThlaspiarvenseContig17262	90.566	848	63	5	1	831	1022	175	0	1107	isotig16931	gi|567132571|ref|XM_006392938.1|	87.98	940	77	3	1	904	364	1303	0	1210	isotig16931	K08492	isotig16931	XP_006393000.1	91.983	237	19	0	119	829	166	402	3.24e-143	417	hypothetical protein EUTSA_v10011542mg [Eutrema salsugineum]	isotig16931	0	929	0	-	-	-	-	G3DSA:1.20.5.110 (GENE3D); PTHR15959:SF0 (PANTHER); PTHR15959 (PANTHER); TRANSMEMBRANE (PHOBIUS); NON_CYTOPLASMIC_DOMAIN (PHOBIUS); CYTOPLASMIC_DOMAIN (PHOBIUS); SSF58038 (SUPERFAMILY); TMhelix (TMHMM)	no GO terms	no GO terms	NA	NA	NA	NA	NA	NA	NA	NA	NA	NA	NA	NA	NA	NA	NA	NA	NA	NA	NA	NA	NA	NA	NA	NA	NA	NA	NA	NA
isotig16932	isogroup04461	2	1420	Gene.27809::isotig16932::g.27809::m.27809	582	194	isotig16932	AT1G68590	87.398	492	50	5	99	584	16	501	3.57e-157	555	isotig16932	ThlaspiarvenseContig6791	88.439	519	48	3	70	585	98	607	3.97e-174	616	isotig16932	gi|567124215|ref|XM_006391057.1|	83.42	1128	120	26	307	1414	1193	113	0	1090	isotig16932	K19032	isotig16932	XP_002888673.1	84.211	152	22	2	129	581	12	162	2.08e-80	255	plastid-specific ribosomal protein 3 precursor [Arabidopsis lyrata subsp. lyrata]	isotig16932	0	1420	0	-	-	-	-	IPR006924 (PFAM); PTHR35108:SF1 (PANTHER); PTHR35108 (PANTHER); IPR006924 (PRODOM)	P:GO:0006412; C:GO:0005840; F:GO:0003735	P:translation; C:ribosome; F:structural constituent of ribosome	NA	NA	NA	NA	NA	NA	NA	NA	NA	NA	NA	NA	NA	NA	NA	NA	NA	NA	NA	NA	NA	NA	NA	NA	NA	NA	NA	NA
isotig16933	isogroup04461	2	754	NA	NA	NA	isotig16933	AT1G68585	88.757	338	38	0	149	486	338	1	3.31e-115	414	isotig16933	ThlaspiarvenseContig12293	84.858	634	60	21	132	750	894	282	1.25e-171	606	isotig16933	gi|567124215|ref|XM_006391057.1|	85.65	634	64	12	122	748	726	113	0	704	isotig16933	NA	isotig16933	XP_010470813.1	78.723	141	26	2	537	115	6	142	8.18e-48	163	PREDICTED: uncharacterized protein LOC104750678 [Camelina sativa]	isotig16933	0	754	0	-	-	-	-	no IPS match	no IPS match	no IPS match	NA	NA	NA	NA	NA	NA	NA	NA	NA	NA	NA	NA	NA	NA	NA	NA	NA	NA	NA	NA	NA	NA	NA	NA	NA	NA	NA	NA
isotig16934	isogroup04462	3	1126	Gene.27813::isotig16934::g.27813::m.27813	303	101	isotig16934	AT1G50000	87.196	453	49	7	649	1100	464	20	8.01e-143	507	isotig16934	Esa1g38950.a	92.671	423	31	0	151	573	948	526	1.46e-172	610	isotig16934	gi|567133285|ref|XM_006393127.1|	87.96	565	53	4	23	573	873	310	0	708	isotig16934	K09761	isotig16934	XP_013588150.1	80.374	321	36	1	1113	151	1	294	9.99e-172	488	PREDICTED: ribosomal RNA small subunit methyltransferase E [Brassica oleracea var. oleracea]	isotig16934	0	1126	0	-	-	-	-	IPR029026 (G3DSA:3.40.1280.GENE3D); IPR006700 (PFAM); PTHR30027 (PANTHER); PTHR30027:SF4 (PANTHER); IPR015947 (SUPERFAMILY)	P:GO:0006364; F:GO:0008168	P:rRNA processing; F:methyltransferase activity	NA	NA	NA	NA	NA	NA	NA	NA	NA	NA	NA	NA	NA	NA	NA	NA	NA	NA	NA	NA	NA	NA	NA	NA	NA	NA	NA	NA
isotig16935	isogroup04462	2	1046	Gene.27814::isotig16935::g.27814::m.27814	489	163	isotig16935	AT1G50000	88.749	871	89	7	151	1020	882	20	0	1057	isotig16935	Esa1g38950.a	90.508	885	75	5	151	1034	948	72	0	1160	isotig16935	gi|186489919|ref|NM_103888.4|	87.42	890	102	6	33	916	1008	123	0	1080	isotig16935	NA	isotig16935	XP_013588150.1	91.429	140	12	0	570	151	155	294	3.55e-133	258	PREDICTED: ribosomal RNA small subunit methyltransferase E [Brassica oleracea var. oleracea]	isotig16935	0	1046	0	-	-	-	-	IPR006700 (PFAM); IPR029026 (G3DSA:3.40.1280.GENE3D); PTHR30027 (PANTHER); PTHR30027:SF4 (PANTHER); IPR015947 (SUPERFAMILY)	F:GO:0008168; P:GO:0006364	F:methyltransferase activity; P:rRNA processing	NA	NA	NA	NA	NA	NA	NA	NA	NA	NA	NA	NA	NA	NA	NA	NA	NA	NA	NA	NA	NA	NA	NA	NA	NA	NA	NA	NA
isotig16936	isogroup04463	3	1142	NA	NA	NA	isotig16936	AT1G18250	91.053	380	31	1	94	470	1	380	6.28e-144	510	isotig16936	Esa1g16210	92.487	386	26	1	94	476	1	386	3.27e-154	549	isotig16936	gi|567150377|ref|XM_006416564.1|	92.56	390	26	1	90	476	22	411	2e-159	571	isotig16936	NA	isotig16936	NP_173261.1	92.562	121	9	0	569	931	123	243	5.41e-117	234	Pathogenesis-related thaumatin superfamily protein [Arabidopsis thaliana]	isotig16936	0	1142	0	-	-	-	-	IPR001938 (SMART); IPR001938 (G3DSA:2.60.110.GENE3D); IPR001938 (PFAM); PTHR31048:SF1 (PANTHER); IPR001938 (PANTHER); TRANSMEMBRANE (PHOBIUS); NON_CYTOPLASMIC_DOMAIN (PHOBIUS); CYTOPLASMIC_DOMAIN (PHOBIUS); IPR001938 (PROSITE_PROFILES); IPR001938 (SUPERFAMILY); TMhelix (TMHMM)	no GO terms	no GO terms	NA	NA	NA	NA	NA	NA	NA	NA	NA	NA	NA	NA	NA	NA	NA	NA	NA	NA	NA	NA	NA	NA	NA	NA	NA	NA	NA	NA
isotig16937	isogroup04463	2	1033	NA	NA	NA	isotig16937	AT1G18250	91.096	730	62	1	94	820	1	730	0	985	isotig16937	Csa14g023510.1	92.13	737	57	1	94	829	1	737	0	1038	isotig16937	gi|727573690|ref|XM_010461134.1|	89.16	830	67	6	86	901	112	932	0	1090	isotig16937	NA	isotig16937	NP_173261.1	93.827	243	15	0	94	822	1	243	1.36e-155	444	Pathogenesis-related thaumatin superfamily protein [Arabidopsis thaliana]	isotig16937	0	1033	0	-	-	-	-	IPR001938 (PRINTS); IPR001938 (SMART); IPR001938 (PIRSF); IPR001938 (PFAM); IPR001938 (G3DSA:2.60.110.GENE3D); IPR001938 (PANTHER); PTHR31048:SF1 (PANTHER); IPR017949 (PROSITE_PATTERNS); SIGNAL_PEPTIDE_C_REGION (PHOBIUS); NON_CYTOPLASMIC_DOMAIN (PHOBIUS); SIGNAL_PEPTIDE (PHOBIUS); SIGNAL_PEPTIDE_H_REGION (PHOBIUS); SIGNAL_PEPTIDE_N_REGION (PHOBIUS); IPR001938 (PROSITE_PROFILES); SignalP-noTM (SIGNALP_EUK); SignalP-TM (SIGNALP_GRAM_POSITIVE); SignalP-noTM (SIGNALP_GRAM_NEGATIVE); IPR001938 (SUPERFAMILY)	no GO terms	no GO terms	NA	NA	NA	NA	NA	NA	NA	NA	NA	NA	NA	NA	NA	NA	NA	NA	NA	NA	NA	NA	NA	NA	NA	NA	NA	NA	NA	NA
isotig16938	isogroup04464	2	1254	Gene.27819::isotig16938::g.27819::m.27819	555	185	NA	NA	NA	NA	NA	NA	NA	NA	NA	NA	NA	NA	NA	NA	NA	NA	NA	NA	NA	NA	NA	NA	NA	NA	NA	NA	NA	NA	NA	NA	NA	NA	NA	NA	NA	NA	isotig16938	NA	isotig16938	XP_002865522.1	53.191	94	44	0	703	984	200	293	5.69e-54	100	hypothetical protein ARALYDRAFT_917523 [Arabidopsis lyrata subsp. lyrata]	isotig16938	0	1254	0	-	-	-	-	no IPS match	no IPS match	no IPS match	NA	NA	NA	NA	NA	NA	NA	NA	NA	NA	NA	NA	NA	NA	NA	NA	NA	NA	NA	NA	NA	NA	NA	NA	NA	NA	NA	NA
isotig16939	isogroup04464	2	906	NA	NA	NA	NA	NA	NA	NA	NA	NA	NA	NA	NA	NA	NA	NA	NA	NA	NA	NA	NA	NA	NA	NA	NA	NA	NA	NA	NA	NA	NA	NA	NA	NA	NA	NA	NA	NA	NA	NA	isotig16939	NA	isotig16939	XP_002865522.1	39.13	184	96	4	395	904	85	266	2.08e-42	121	hypothetical protein ARALYDRAFT_917523 [Arabidopsis lyrata subsp. lyrata]	isotig16939	0	906	0	-	-	-	-	no IPS match	no IPS match	no IPS match	NA	NA	NA	NA	NA	NA	NA	NA	NA	NA	NA	NA	NA	NA	NA	NA	NA	NA	NA	NA	NA	NA	NA	NA	NA	NA	NA	NA
isotig16940	isogroup04465	2	1273	NA	NA	NA	NA	NA	NA	NA	NA	NA	NA	NA	NA	NA	NA	NA	isotig16940	Rsa1.0_00108.1_g00008.1	93.125	160	10	1	415	573	1	160	4.17e-59	233	isotig16940	gi|685292394|ref|XM_009138897.1|	95.28	106	4	1	472	576	334	439	4e-37	165	isotig16940	NA	isotig16940	XP_006416018.1	76.471	34	8	0	237	338	225	258	1.42e-10	63.5	hypothetical protein EUTSA_v10007846mg [Eutrema salsugineum]	isotig16940	0	1273	0	-	-	-	-	no IPS match	no IPS match	no IPS match	NA	NA	NA	NA	NA	NA	NA	NA	NA	NA	NA	NA	NA	NA	NA	NA	NA	NA	NA	NA	NA	NA	NA	NA	NA	NA	NA	NA
isotig16941	isogroup04465	2	894	NA	NA	NA	NA	NA	NA	NA	NA	NA	NA	NA	NA	NA	NA	NA	isotig16941	Rsa1.0_00108.1_g00008.1	93.125	160	10	1	415	573	1	160	2.9e-59	233	isotig16941	gi|685292394|ref|XM_009138897.1|	95.28	106	4	1	472	576	334	439	3e-37	165	isotig16941	NA	isotig16941	XP_006416018.1	76.471	34	8	0	237	338	225	258	8.02e-11	63.5	hypothetical protein EUTSA_v10007846mg [Eutrema salsugineum]	isotig16941	0	894	0	-	-	-	-	IPR029061 (G3DSA:3.40.50.GENE3D); PTHR11516 (PANTHER); PTHR11516:SF38 (PANTHER)	no GO terms	no GO terms	NA	NA	NA	NA	NA	NA	NA	NA	NA	NA	NA	NA	NA	NA	NA	NA	NA	NA	NA	NA	NA	NA	NA	NA	NA	NA	NA	NA
isotig16942	isogroup04466	2	1469	Gene.27821::isotig16942::g.27821::m.27821	1029	343	isotig16942	AT1G78110	80.924	844	95	26	100	886	1	835	1.01e-172	606	isotig16942	ala|ala|16062224	90.678	354	28	4	882	1235	45	393	4.38e-129	466	isotig16942	gi|567212102|ref|XM_006410467.1|	88.32	428	41	8	984	1405	394	818	2e-143	518	isotig16942	NA	isotig16942	XP_013590116.1	70.455	264	57	7	100	846	1	258	3.13e-87	279	PREDICTED: uncharacterized protein LOC106298526 [Brassica oleracea var. oleracea]	isotig16942	0	1469	0	-	-	-	-	Coil (COILS); Coil (COILS); PTHR33448 (PANTHER); PTHR33448:SF3 (PANTHER)	no GO terms	no GO terms	isotig16942	SBP	transcription factor	IPR004333	NA	NA	NA	NA	NA	NA	NA	NA	NA	NA	NA	NA	isotig16942	NONATHG001580.1	85.111	497	63	7	895	1388	563	75	5.7e-141	497
isotig16943	isogroup04466	2	701	NA	NA	NA	isotig16943	AT2G33810	90.299	402	33	6	66	467	1	396	1.76e-147	521	isotig16943	ala|ala|16062224	90.547	402	29	8	66	467	1	393	1.2e-146	523	isotig16943	gi|567212102|ref|XM_006410467.1|	88.32	428	41	8	216	637	394	818	8e-144	518	isotig16943	NA	isotig16943	XP_010509826.1	72.18	133	28	1	66	437	1	133	1.44e-56	185	PREDICTED: squamosa promoter-binding-like protein 3 [Camelina sativa]	isotig16943	0	701	0	-	-	-	-	SIGNAL_PEPTIDE_C_REGION (PHOBIUS); NON_CYTOPLASMIC_DOMAIN (PHOBIUS); SIGNAL_PEPTIDE_N_REGION (PHOBIUS); SIGNAL_PEPTIDE_H_REGION (PHOBIUS); SIGNAL_PEPTIDE (PHOBIUS); SignalP-noTM (SIGNALP_GRAM_NEGATIVE); SignalP-TM (SIGNALP_GRAM_POSITIVE); SignalP-noTM (SIGNALP_EUK)	no GO terms	no GO terms	isotig16943	SBP	transcription factor	IPR004333	NA	NA	NA	NA	NA	NA	NA	NA	NA	NA	NA	NA	isotig16943	NONATHG001580.1	84.304	618	77	14	3	620	672	75	5.56e-168	586
isotig16944	isogroup04467	2	1278	Gene.27824::isotig16944::g.27824::m.27824	1014	338	isotig16944	AT1G02740	86.165	983	97	15	168	1133	978	18	0	1026	isotig16944	Esa1g01690.a	89.053	950	79	14	158	1093	996	58	0	1155	isotig16944	gi|567156256|ref|XM_006418247.1|	85	1100	113	8	191	1268	1082	13	0	1250	isotig16944	K11339	isotig16944	XP_006418310.1	82.875	327	52	3	1171	191	1	323	0	532	hypothetical protein EUTSA_v10008162mg [Eutrema salsugineum]	isotig16944	0	1278	0	-	-	-	-	Coil (COILS); IPR000953 (SMART); G3DSA:2.30.30.270 (GENE3D); IPR025995 (PFAM); IPR026541 (PFAM); IPR008676 (PIRSF); IPR008676 (PANTHER); PTHR10880:SF33 (PANTHER); IPR026541 (PROSITE_PROFILES); IPR016197 (SUPERFAMILY)	C:GO:0005634; P:GO:0016568; P:GO:0006355	C:nucleus; P:chromatin modification; P:regulation of transcription, DNA-templated	isotig16944	CHROMO-DOMAIN	chromatin remodeling & transcriptional activation	IPR000953,IPR016197	NA	NA	NA	NA	NA	NA	NA	NA	NA	NA	NA	NA	NA	NA	NA	NA	NA	NA	NA	NA	NA	NA	NA	NA
isotig16945	isogroup04467	2	892	Gene.27825::isotig16945::g.27825::m.27825	429	143	isotig16945	AT1G02740	90.019	521	43	6	168	686	978	465	0	665	isotig16945	Esa1g01690.a	91.871	529	34	5	158	686	996	477	0	730	isotig16945	gi|567156256|ref|XM_006418247.1|	92.54	496	34	1	191	686	1082	590	0	726	isotig16945	NA	isotig16945	XP_006418310.1	79.915	234	12	2	892	191	125	323	6.11e-123	363	hypothetical protein EUTSA_v10008162mg [Eutrema salsugineum]	isotig16945	0	892	0	-	-	-	-	Coil (COILS); IPR026541 (PFAM); IPR008676 (PANTHER); PTHR10880:SF33 (PANTHER); IPR026541 (PROSITE_PROFILES)	P:GO:0006355; C:GO:0005634; P:GO:0016568	P:regulation of transcription, DNA-templated; C:nucleus; P:chromatin modification	NA	NA	NA	NA	NA	NA	NA	NA	NA	NA	NA	NA	NA	NA	NA	NA	NA	NA	NA	NA	NA	NA	NA	NA	NA	NA	NA	NA
isotig16946	isogroup04468	2	1674	Gene.27826::isotig16946::g.27826::m.27826	1530	510	isotig16946	AT3G05140	83.188	1380	200	16	182	1530	3	1381	0	1234	isotig16946	Sp3g03960.a	84.679	1449	187	21	116	1530	69	1516	0	1413	isotig16946	gi|297833219|ref|XM_002884446.1|	82.53	1511	215	9	116	1585	425	1927	0	1540	isotig16946	NA	isotig16946	XP_013740892.1	80.561	499	85	3	69	1529	1	499	0	787	PREDICTED: receptor-like cytosolic serine/threonine-protein kinase RBK2 [Brassica napus]	isotig16946	0	1674	0	-	-	-	-	IPR002290 (SMART); G3DSA:1.10.510.10 (GENE3D); G3DSA:3.30.200.20 (GENE3D); IPR001245 (PFAM); PTHR27001 (PANTHER); PTHR27001:SF188 (PANTHER); PTHR27001:SF188 (PANTHER); PTHR27001 (PANTHER); IPR008271 (PROSITE_PATTERNS); IPR017441 (PROSITE_PATTERNS); IPR000719 (PROSITE_PROFILES); IPR011009 (SUPERFAMILY)	F:GO:0005524; F:GO:0004672; P:GO:0006468	F:ATP binding; F:protein kinase activity; P:protein phosphorylation	NA	NA	NA	NA	NA	NA	NA	NA	NA	NA	NA	NA	NA	NA	NA	NA	NA	NA	NA	NA	NA	NA	NA	NA	NA	NA	NA	NA
isotig16947	isogroup04468	2	494	NA	NA	NA	NA	NA	NA	NA	NA	NA	NA	NA	NA	NA	NA	NA	isotig16947	Csa01g005930.1	90.173	173	17	0	180	352	1232	1404	2.62e-57	226	isotig16947	gi|727629911|ref|XM_010487614.1|	85.71	210	27	2	180	386	1535	1744	3e-59	237	isotig16947	NA	isotig16947	XP_010423838.1	83.929	56	9	0	182	349	460	515	1.54e-20	96.7	PREDICTED: receptor-like cytosolic serine/threonine-protein kinase RBK2 [Camelina sativa]	isotig16947	0	494	0	-	-	-	-	NON_CYTOPLASMIC_DOMAIN (PHOBIUS); TRANSMEMBRANE (PHOBIUS); CYTOPLASMIC_DOMAIN (PHOBIUS); TMhelix (TMHMM)	no GO terms	no GO terms	NA	NA	NA	NA	NA	NA	NA	NA	NA	NA	NA	NA	NA	NA	NA	NA	NA	NA	NA	NA	NA	NA	NA	NA	NA	NA	NA	NA
isotig16948	isogroup04469	2	1123	Gene.27827::isotig16948::g.27827::m.27827	852	284	isotig16948	AT2G16720	83.372	860	85	25	231	1082	810	1	0	743	isotig16948	ThlaspiarvenseContig3733	87.759	964	82	18	175	1114	1	952	0	1094	isotig16948	gi|567207816|ref|XM_006409343.1|	86.21	928	99	4	175	1082	924	6	0	1100	isotig16948	K09422	isotig16948	XP_006409406.1	82.699	289	41	3	1082	234	1	286	6e-148	428	hypothetical protein EUTSA_v10022799mg [Eutrema salsugineum]	isotig16948	0	1123	0	-	-	-	-	IPR001005 (SMART); IPR009057 (G3DSA:1.10.10.GENE3D); IPR001005 (PFAM); IPR009057 (G3DSA:1.10.10.GENE3D); PTHR10641:SF588 (PANTHER); PTHR10641 (PANTHER); IPR017930 (PROSITE_PROFILES); IPR017930 (PROSITE_PROFILES); IPR009057 (SUPERFAMILY)	F:GO:0003677	F:DNA binding	isotig16948	MYB-HB-like	transcription factor	IPR001005,IPR009057,IPR015495,IPR017930	NA	NA	NA	NA	NA	NA	NA	NA	NA	NA	NA	NA	NA	NA	NA	NA	NA	NA	NA	NA	NA	NA	NA	NA
isotig16949	isogroup04469	2	1040	Gene.27828::isotig16949::g.27828::m.27828	810	270	isotig16949	AT2G16720	79.707	818	108	25	231	1040	810	43	2.62e-152	538	isotig16949	ThlaspiarvenseContig3733	84.258	883	108	13	175	1034	1	875	0	832	isotig16949	gi|567207816|ref|XM_006409343.1|	82.39	886	127	4	175	1040	924	48	0	902	isotig16949	NA	isotig16949	XP_006409406.1	80	275	46	3	1040	234	15	286	1.39e-133	390	hypothetical protein EUTSA_v10022799mg [Eutrema salsugineum]	isotig16949	0	1040	0	-	-	-	-	IPR001005 (SMART); IPR009057 (G3DSA:1.10.10.GENE3D); IPR001005 (PFAM); IPR009057 (G3DSA:1.10.10.GENE3D); PTHR10641:SF588 (PANTHER); PTHR10641 (PANTHER); IPR017930 (PROSITE_PROFILES); IPR017930 (PROSITE_PROFILES); IPR009057 (SUPERFAMILY)	F:GO:0003677	F:DNA binding	isotig16949	MYB-HB-like	transcription factor	IPR001005,IPR009057,IPR015495,IPR017930	NA	NA	NA	NA	NA	NA	NA	NA	NA	NA	NA	NA	NA	NA	NA	NA	NA	NA	NA	NA	NA	NA	NA	NA
isotig16950	isogroup04470	2	1161	NA	NA	NA	NA	NA	NA	NA	NA	NA	NA	NA	NA	NA	NA	NA	NA	NA	NA	NA	NA	NA	NA	NA	NA	NA	NA	NA	isotig16950	gi|727558728|ref|XM_010453282.1|	68.8	343	96	11	714	1050	2750	2413	1e-16	96.9	isotig16950	NA	isotig16950	XP_018513101.1	49.425	87	44	0	659	399	953	1039	4.71e-63	100	PREDICTED: uncharacterized protein LOC108871275 [Brassica rapa]	isotig16950	0	1161	0	-	-	-	-	IPR026960 (PFAM)	no GO terms	no GO terms	NA	NA	NA	NA	NA	NA	NA	NA	NA	NA	NA	NA	NA	NA	NA	NA	NA	NA	NA	NA	NA	NA	NA	NA	NA	NA	NA	NA
isotig16951	isogroup04470	2	958	NA	NA	NA	NA	NA	NA	NA	NA	NA	NA	NA	NA	NA	NA	NA	NA	NA	NA	NA	NA	NA	NA	NA	NA	NA	NA	NA	isotig16951	gi|727558728|ref|XM_010453282.1|	68.8	343	96	11	511	847	2750	2413	1e-16	96.9	isotig16951	NA	isotig16951	XP_010462868.1	59.794	97	39	0	859	569	801	897	3.59e-66	128	PREDICTED: uncharacterized protein LOC104743494 [Camelina sativa]	isotig16951	0	958	0	-	-	-	-	IPR026960 (PFAM)	no GO terms	no GO terms	NA	NA	NA	NA	NA	NA	NA	NA	NA	NA	NA	NA	NA	NA	NA	NA	NA	NA	NA	NA	NA	NA	NA	NA	NA	NA	NA	NA
isotig16952	isogroup04471	2	1174	Gene.27831::isotig16952::g.27831::m.27831	429	143	NA	NA	NA	NA	NA	NA	NA	NA	NA	NA	NA	NA	isotig16952	Rsa1.0_04185.1_g00002.1	86.263	1172	160	1	3	1174	2036	866	0	1271	isotig16952	gi|685323790|ref|XM_009153313.1|	70.35	931	274	2	226	1155	2125	1196	2e-116	428	isotig16952	NA	isotig16952	XP_013679846.1	89.628	376	39	0	1172	45	957	1332	0	680	PREDICTED: uncharacterized protein LOC106384431 [Brassica napus]	isotig16952	0	1174	0	-	-	-	-	no IPS match	no IPS match	no IPS match	NA	NA	NA	NA	NA	NA	NA	NA	NA	NA	NA	NA	NA	NA	NA	NA	NA	NA	NA	NA	NA	NA	NA	NA	NA	NA	NA	NA
isotig16953	isogroup04471	2	974	Gene.27832::isotig16953::g.27832::m.27832	429	143	NA	NA	NA	NA	NA	NA	NA	NA	NA	NA	NA	NA	isotig16953	Rsa1.0_04185.1_g00002.1	87.037	972	125	1	3	974	2036	1066	0	1096	isotig16953	gi|685323790|ref|XM_009153313.1|	69.87	750	224	2	226	974	2125	1377	4e-86	327	isotig16953	NA	isotig16953	XP_013679846.1	90	310	31	0	974	45	1023	1332	0	562	PREDICTED: uncharacterized protein LOC106384431 [Brassica napus]	isotig16953	0	974	0	-	-	-	-	no IPS match	no IPS match	no IPS match	NA	NA	NA	NA	NA	NA	NA	NA	NA	NA	NA	NA	NA	NA	NA	NA	NA	NA	NA	NA	NA	NA	NA	NA	NA	NA	NA	NA
isotig16954	isogroup04472	2	1212	Gene.27834::isotig16954::g.27834::m.27834	324	108	isotig16954	AT5G51960	84.877	324	37	2	423	746	312	1	1.56e-85	316	isotig16954	ThlaspiarvenseContig13929	85.124	363	52	2	397	759	372	732	2.9e-100	370	isotig16954	gi|240256434|ref|NM_124575.6|	77.54	521	82	8	262	761	575	69	2e-110	408	isotig16954	NA	isotig16954	XP_006401882.1	86.916	107	11	1	746	426	1	104	5.83e-56	188	hypothetical protein EUTSA_v10015092mg [Eutrema salsugineum]	isotig16954	0	1212	0	-	-	-	-	PF13233 (PFAM); PTHR35763:SF1 (PANTHER); PTHR35763 (PANTHER)	no GO terms	no GO terms	NA	NA	NA	NA	NA	NA	NA	NA	NA	NA	NA	NA	NA	NA	NA	NA	NA	NA	NA	NA	NA	NA	NA	NA	NA	NA	NA	NA
isotig16955	isogroup04472	2	952	Gene.27835::isotig16955::g.27835::m.27835	381	127	isotig16955	AT5G51960	84.877	324	37	2	423	746	312	1	1.22e-85	316	isotig16955	ThlaspiarvenseContig13929	85.124	363	52	2	397	759	372	732	2.26e-100	370	isotig16955	gi|240256434|ref|NM_124575.6|	77.5	520	82	8	262	760	575	70	5e-110	407	isotig16955	NA	isotig16955	XP_006401882.1	86.916	107	11	1	746	426	1	104	2.09e-57	189	hypothetical protein EUTSA_v10015092mg [Eutrema salsugineum]	isotig16955	0	952	0	-	-	-	-	IPR008011 (PFAM); PTHR35763:SF1 (PANTHER); PTHR35763 (PANTHER)	no GO terms	no GO terms	NA	NA	NA	NA	NA	NA	NA	NA	NA	NA	NA	NA	NA	NA	NA	NA	NA	NA	NA	NA	NA	NA	NA	NA	NA	NA	NA	NA
isotig16956	isogroup04473	2	1198	Gene.27836::isotig16956::g.27836::m.27836	1155	385	isotig16956	AT5G08340	88.257	1107	124	3	43	1146	1104	1	0	1319	isotig16956	Esa6g37860	89.665	1103	109	3	45	1146	1099	1	0	1400	isotig16956	gi|567171711|ref|XM_006399262.1|	89.5	1133	115	2	41	1173	1175	47	0	1500	isotig16956	NA	isotig16956	XP_006399325.1	89.101	367	39	1	1146	46	1	366	0	626	hypothetical protein EUTSA_v10013886mg [Eutrema salsugineum]	isotig16956	0	1198	0	-	-	-	-	no IPS match	no IPS match	no IPS match	NA	NA	NA	NA	NA	NA	NA	NA	NA	NA	NA	NA	NA	NA	NA	NA	NA	NA	NA	NA	NA	NA	NA	NA	NA	NA	NA	NA
isotig16957	isogroup04473	2	967	Gene.27837::isotig16957::g.27837::m.27837	819	273	isotig16957	AT5G08340	89.252	735	79	0	43	777	1104	370	0	920	isotig16957	Sp6g34600	91.02	735	66	0	43	777	1101	367	0	992	isotig16957	gi|567171711|ref|XM_006399262.1|	90.23	737	72	0	41	777	1175	439	0	1010	isotig16957	NA	isotig16957	XP_006399325.1	90.984	244	22	0	777	46	123	366	5.39e-151	436	hypothetical protein EUTSA_v10013886mg [Eutrema salsugineum]	isotig16957	0	967	0	-	-	-	-	no IPS match	no IPS match	no IPS match	NA	NA	NA	NA	NA	NA	NA	NA	NA	NA	NA	NA	NA	NA	NA	NA	NA	NA	NA	NA	NA	NA	NA	NA	NA	NA	NA	NA
isotig16958	isogroup04474	2	1090	NA	NA	NA	NA	NA	NA	NA	NA	NA	NA	NA	NA	NA	NA	NA	NA	NA	NA	NA	NA	NA	NA	NA	NA	NA	NA	NA	isotig16958	gi|567218643|ref|XM_006412888.1|	84.27	178	28	0	169	346	2214	2037	2e-46	196	isotig16958	NA	isotig16958	XP_006412951.1	65.278	72	22	1	354	148	616	687	5.74e-17	90.5	hypothetical protein EUTSA_v10024363mg [Eutrema salsugineum]	isotig16958	0	1090	0	-	-	-	-	no IPS match	no IPS match	no IPS match	NA	NA	NA	NA	NA	NA	NA	NA	NA	NA	NA	NA	NA	NA	NA	NA	NA	NA	NA	NA	NA	NA	NA	NA	NA	NA	NA	NA
isotig16959	isogroup04474	2	1074	NA	NA	NA	NA	NA	NA	NA	NA	NA	NA	NA	NA	NA	NA	NA	isotig16959	Esa2g30890	78.022	182	15	11	442	598	313	132	2.23e-16	91.6	isotig16959	gi|567218643|ref|XM_006412888.1|	84.27	178	28	0	169	346	2214	2037	2e-46	196	isotig16959	NA	isotig16959	XP_006412951.1	65.278	72	22	1	354	148	616	687	5.65e-17	90.5	hypothetical protein EUTSA_v10024363mg [Eutrema salsugineum]	isotig16959	0	1074	0	-	-	-	-	no IPS match	no IPS match	no IPS match	NA	NA	NA	NA	NA	NA	NA	NA	NA	NA	NA	NA	NA	NA	NA	NA	NA	NA	NA	NA	NA	NA	NA	NA	NA	NA	NA	NA
isotig16960	isogroup04475	3	1229	Gene.27838::isotig16960::g.27838::m.27838	450	148	isotig16960	AT3G15810	89.303	402	42	1	163	564	663	263	1.13e-141	503	isotig16960	Esa3g14230	92.289	402	30	1	163	564	663	263	2.7e-160	569	isotig16960	gi|567198666|ref|XM_006406853.1|	91.93	409	32	1	153	560	755	347	1e-163	585	isotig16960	NA	isotig16960	XP_002885109.1	82	150	27	0	615	166	71	220	1.97e-82	260	hypothetical protein ARALYDRAFT_897880 [Arabidopsis lyrata subsp. lyrata]	isotig16960	0	1229	0	-	-	-	-	IPR007612 (PFAM); PTHR31087 (PANTHER); PTHR31087:SF2 (PANTHER); TRANSMEMBRANE (PHOBIUS); NON_CYTOPLASMIC_DOMAIN (PHOBIUS); CYTOPLASMIC_DOMAIN (PHOBIUS); IPR025659 (SUPERFAMILY); TMhelix (TMHMM)	no GO terms	no GO terms	NA	NA	NA	NA	NA	NA	NA	NA	NA	NA	NA	NA	NA	NA	NA	NA	NA	NA	NA	NA	NA	NA	NA	NA	NA	NA	NA	NA
isotig16961	isogroup04475	2	932	Gene.27840::isotig16961::g.27840::m.27840	768	256	isotig16961	AT3G15810	88.722	665	71	4	163	825	663	1	0	809	isotig16961	ThlaspiarvenseContig5050	89.046	776	73	10	162	932	823	55	0	952	isotig16961	gi|567198666|ref|XM_006406853.1|	87.34	766	83	3	153	916	755	2	0	911	isotig16961	NA	isotig16961	XP_002885109.1	90.455	220	21	0	825	166	1	220	3.76e-145	416	hypothetical protein ARALYDRAFT_897880 [Arabidopsis lyrata subsp. lyrata]	isotig16961	0	932	0	-	-	-	-	IPR007612 (PFAM); PTHR31087:SF2 (PANTHER); PTHR31087 (PANTHER); IPR025659 (SUPERFAMILY)	no GO terms	no GO terms	NA	NA	NA	NA	NA	NA	NA	NA	NA	NA	NA	NA	NA	NA	NA	NA	NA	NA	NA	NA	NA	NA	NA	NA	NA	NA	NA	NA
isotig16962	isogroup04476	2	1438	Gene.27842::isotig16962::g.27842::m.27842	495	165	NA	NA	NA	NA	NA	NA	NA	NA	NA	NA	NA	NA	NA	NA	NA	NA	NA	NA	NA	NA	NA	NA	NA	NA	NA	NA	NA	NA	NA	NA	NA	NA	NA	NA	NA	NA	isotig16962	NA	NA	NA	NA	NA	NA	NA	NA	NA	NA	NA	NA	NA	NA	isotig16962	0	1438	0	-	-	-	-	no IPS match	no IPS match	no IPS match	NA	NA	NA	NA	NA	NA	NA	NA	NA	NA	NA	NA	NA	NA	NA	NA	NA	NA	NA	NA	NA	NA	NA	NA	NA	NA	NA	NA
isotig16963	isogroup04476	2	721	Gene.27843::isotig16963::g.27843::m.27843	366	122	NA	NA	NA	NA	NA	NA	NA	NA	NA	NA	NA	NA	NA	NA	NA	NA	NA	NA	NA	NA	NA	NA	NA	NA	NA	NA	NA	NA	NA	NA	NA	NA	NA	NA	NA	NA	isotig16963	NA	NA	NA	NA	NA	NA	NA	NA	NA	NA	NA	NA	NA	NA	isotig16963	0	721	0	-	-	-	-	no IPS match	no IPS match	no IPS match	NA	NA	NA	NA	NA	NA	NA	NA	NA	NA	NA	NA	NA	NA	NA	NA	NA	NA	NA	NA	NA	NA	NA	NA	NA	NA	NA	NA
isotig16964	isogroup04477	2	1248	Gene.27844::isotig16964::g.27844::m.27844	867	289	isotig16964	AT3G09600	85.749	821	77	12	387	1175	891	79	0	832	isotig16964	ala|ala|16050011	86.74	822	76	8	381	1175	894	79	0	883	isotig16964	gi|297829493|ref|XM_002882583.1|	81.18	1174	132	15	103	1232	1151	23	0	1130	isotig16964	NA	isotig16964	XP_002882629.1	83.392	283	32	4	1193	384	17	297	8.15e-136	399	myb family transcription factor [Arabidopsis lyrata subsp. lyrata]	isotig16964	0	1248	0	-	-	-	-	NON_CYTOPLASMIC_DOMAIN (PHOBIUS); SIGNAL_PEPTIDE_C_REGION (PHOBIUS); SIGNAL_PEPTIDE (PHOBIUS); SIGNAL_PEPTIDE_N_REGION (PHOBIUS); SIGNAL_PEPTIDE_H_REGION (PHOBIUS)	no GO terms	no GO terms	isotig16964	MYB-HB-like	transcription factor	IPR001005,IPR006447,IPR009057,IPR017930	NA	NA	NA	NA	NA	NA	NA	NA	NA	NA	NA	NA	NA	NA	NA	NA	NA	NA	NA	NA	NA	NA	NA	NA
isotig16965	isogroup04477	2	906	Gene.27845::isotig16965::g.27845::m.27845	339	113	isotig16965	AT3G09600	88.776	392	33	4	387	774	891	507	8.41e-132	470	isotig16965	Araha.12133s0003.1	90.355	394	32	1	381	774	891	504	3.38e-143	512	isotig16965	gi|297829493|ref|XM_002882583.1|	82.05	674	74	11	103	774	1151	523	0	663	isotig16965	NA	isotig16965	XP_006407659.1	85.156	128	18	1	773	393	176	303	3.48e-55	189	hypothetical protein EUTSA_v10021220mg [Eutrema salsugineum]	isotig16965	0	906	0	-	-	-	-	no IPS match	no IPS match	no IPS match	NA	NA	NA	NA	NA	NA	NA	NA	NA	NA	NA	NA	NA	NA	NA	NA	NA	NA	NA	NA	NA	NA	NA	NA	NA	NA	NA	NA
isotig16966	isogroup04478	2	1198	Gene.27846::isotig16966::g.27846::m.27846	654	218	isotig16966	AT4G15920	89.348	629	65	2	271	898	71	698	0	789	isotig16966	Araha.1590s0002.1	89.802	657	62	3	271	923	71	726	0	837	isotig16966	gi|685291571|ref|XM_009138482.1|	89.41	661	70	0	271	931	155	815	0	877	isotig16966	K15382	isotig16966	XP_013596398.1	78.755	273	25	1	102	920	1	240	2.48e-145	420	PREDICTED: bidirectional sugar transporter SWEET17 [Brassica oleracea var. oleracea]	isotig16966	0	1198	0	-	-	-	-	IPR004316 (PFAM); PTHR10791 (PANTHER); PTHR10791:SF29 (PANTHER); TRANSMEMBRANE (PHOBIUS); CYTOPLASMIC_DOMAIN (PHOBIUS); TRANSMEMBRANE (PHOBIUS); TRANSMEMBRANE (PHOBIUS); NON_CYTOPLASMIC_DOMAIN (PHOBIUS); TRANSMEMBRANE (PHOBIUS); CYTOPLASMIC_DOMAIN (PHOBIUS); CYTOPLASMIC_DOMAIN (PHOBIUS); NON_CYTOPLASMIC_DOMAIN (PHOBIUS); NON_CYTOPLASMIC_DOMAIN (PHOBIUS); TRANSMEMBRANE (PHOBIUS); TRANSMEMBRANE (PHOBIUS); CYTOPLASMIC_DOMAIN (PHOBIUS); TMhelix (TMHMM); TMhelix (TMHMM); TMhelix (TMHMM); TMhelix (TMHMM); TMhelix (TMHMM); TMhelix (TMHMM)	C:GO:0016021	C:integral component of membrane	NA	NA	NA	NA	NA	NA	NA	NA	NA	NA	NA	NA	NA	NA	NA	NA	NA	NA	NA	NA	NA	NA	NA	NA	NA	NA	NA	NA
isotig16967	isogroup04478	2	961	NA	NA	NA	isotig16967	AT4G15920	89.2	500	52	2	271	769	71	569	6.48e-178	623	isotig16967	Sp7g17373.ia2c.x	90.982	499	45	0	271	769	71	569	0	673	isotig16967	gi|685342700|ref|XM_009109621.1|	90.49	494	47	0	271	764	189	682	0	679	isotig16967	K15382	isotig16967	XP_013596398.1	78.027	223	16	1	102	770	1	190	3.53e-114	338	PREDICTED: bidirectional sugar transporter SWEET17 [Brassica oleracea var. oleracea]	isotig16967	0	961	0	-	-	-	-	IPR004316 (PFAM); PTHR10791:SF29 (PANTHER); PTHR10791 (PANTHER); NON_CYTOPLASMIC_DOMAIN (PHOBIUS); TRANSMEMBRANE (PHOBIUS); TRANSMEMBRANE (PHOBIUS); CYTOPLASMIC_DOMAIN (PHOBIUS); CYTOPLASMIC_DOMAIN (PHOBIUS); CYTOPLASMIC_DOMAIN (PHOBIUS); TRANSMEMBRANE (PHOBIUS); NON_CYTOPLASMIC_DOMAIN (PHOBIUS); NON_CYTOPLASMIC_DOMAIN (PHOBIUS); TRANSMEMBRANE (PHOBIUS); TRANSMEMBRANE (PHOBIUS); TMhelix (TMHMM); TMhelix (TMHMM); TMhelix (TMHMM); TMhelix (TMHMM); TMhelix (TMHMM)	C:GO:0016021	C:integral component of membrane	NA	NA	NA	NA	NA	NA	NA	NA	NA	NA	NA	NA	NA	NA	NA	NA	NA	NA	NA	NA	NA	NA	NA	NA	NA	NA	NA	NA
isotig16968	isogroup04479	2	1251	Gene.27848::isotig16968::g.27848::m.27848	867	289	isotig16968	AT4G37790	86.721	866	85	11	135	1000	1	836	0	935	isotig16968	ThlaspiarvenseContig10793	84.091	1232	123	33	1	1222	65	1233	0	1122	isotig16968	gi|565444886|ref|XM_006284199.1|	85.7	755	94	7	466	1209	387	1138	0	699	isotig16968	K09338	isotig16968	XP_002868963.1	89.931	288	24	2	135	998	1	283	6.04e-160	460	homeobox-leucine zipper protein 22 [Arabidopsis lyrata subsp. lyrata]	isotig16968	0	1251	0	-	-	-	-	Coil (COILS); IPR003106 (SMART); IPR001356 (SMART); IPR003106 (PFAM); IPR009057 (G3DSA:1.10.10.GENE3D); IPR001356 (PFAM); PTHR24326 (PANTHER); PTHR24326:SF252 (PANTHER); IPR017970 (PROSITE_PATTERNS); IPR001356 (PROSITE_PROFILES); IPR009057 (SUPERFAMILY)	F:GO:0003700; P:GO:0006355; F:GO:0043565; F:GO:0003677	F:transcription factor activity, sequence-specific DNA binding; P:regulation of transcription, DNA-templated; F:sequence-specific DNA binding; F:DNA binding	isotig16968	Homobox-WOX	transcription factor	IPR001356,IPR009057	NA	NA	NA	NA	NA	NA	NA	NA	NA	NA	NA	NA	NA	NA	NA	NA	NA	NA	NA	NA	NA	NA	NA	NA
isotig16969	isogroup04479	2	904	Gene.27849::isotig16969::g.27849::m.27849	768	256	isotig16969	AT4G37790	90.922	727	66	0	135	861	1	727	0	977	isotig16969	Bostr.25542s0240.1	91.656	767	60	3	135	899	1	765	0	1059	isotig16969	gi|727522285|ref|XM_010438882.1|	87.29	905	84	7	1	899	40	919	0	1110	isotig16969	NA	isotig16969	NP_195493.1	92.857	238	17	0	135	848	1	238	1.29e-144	416	Homeobox-leucine zipper protein family [Arabidopsis thaliana]	isotig16969	0	904	0	-	-	-	-	Coil (COILS); IPR001356 (SMART); IPR003106 (SMART); IPR001356 (PFAM); IPR009057 (G3DSA:1.10.10.GENE3D); IPR003106 (PFAM); PTHR24326 (PANTHER); PTHR24326:SF252 (PANTHER); IPR017970 (PROSITE_PATTERNS); IPR001356 (PROSITE_PROFILES); IPR009057 (SUPERFAMILY)	F:GO:0003677; F:GO:0043565; P:GO:0006355; F:GO:0003700	F:DNA binding; F:sequence-specific DNA binding; P:regulation of transcription, DNA-templated; F:transcription factor activity, sequence-specific DNA binding	isotig16969	Homobox-WOX	transcription factor	IPR001356,IPR009057	NA	NA	NA	NA	NA	NA	NA	NA	NA	NA	NA	NA	NA	NA	NA	NA	NA	NA	NA	NA	NA	NA	NA	NA
isotig16970	isogroup04480	3	1099	NA	NA	NA	NA	NA	NA	NA	NA	NA	NA	NA	NA	NA	NA	NA	NA	NA	NA	NA	NA	NA	NA	NA	NA	NA	NA	NA	isotig16970	gi|727557478|ref|XM_010452569.1|	84.62	78	12	0	795	872	1018	1095	7e-14	87.8	isotig16970	NA	NA	NA	NA	NA	NA	NA	NA	NA	NA	NA	NA	NA	NA	isotig16970	0	1099	0	-	-	-	-	no IPS match	no IPS match	no IPS match	NA	NA	NA	NA	NA	NA	NA	NA	NA	NA	NA	NA	NA	NA	NA	NA	NA	NA	NA	NA	NA	NA	NA	NA	NA	NA	NA	NA
isotig16971	isogroup04480	2	1061	NA	NA	NA	NA	NA	NA	NA	NA	NA	NA	NA	NA	NA	NA	NA	NA	NA	NA	NA	NA	NA	NA	NA	NA	NA	NA	NA	isotig16971	gi|727557478|ref|XM_010452569.1|	84.62	78	12	0	757	834	1018	1095	7e-14	87.8	isotig16971	NA	NA	NA	NA	NA	NA	NA	NA	NA	NA	NA	NA	NA	NA	isotig16971	0	1061	0	-	-	-	-	no IPS match	no IPS match	no IPS match	NA	NA	NA	NA	NA	NA	NA	NA	NA	NA	NA	NA	NA	NA	NA	NA	NA	NA	NA	NA	NA	NA	NA	NA	NA	NA	NA	NA
isotig16972	isogroup04481	2	1450	Gene.27852::isotig16972::g.27852::m.27852	663	221	isotig16972	AT3G17120	82.3	661	87	7	535	1177	1	649	2.2e-154	545	isotig16972	ThlaspiarvenseContig5756	79.741	1234	174	50	201	1370	222	1443	0	824	isotig16972	gi|567198137|ref|XM_006406701.1|	82.99	864	125	5	531	1373	688	1550	0	893	isotig16972	NA	isotig16972	XP_009135521.1	71.364	220	59	1	535	1194	1	216	8.75e-68	225	PREDICTED: uncharacterized protein LOC103859699 [Brassica rapa]	isotig16972	0	1450	0	-	-	-	-	PTHR34188:SF1 (PANTHER); PTHR34188 (PANTHER); NON_CYTOPLASMIC_DOMAIN (PHOBIUS); TRANSMEMBRANE (PHOBIUS); CYTOPLASMIC_DOMAIN (PHOBIUS); TMhelix (TMHMM)	no GO terms	no GO terms	NA	NA	NA	NA	NA	NA	NA	NA	NA	NA	NA	NA	NA	NA	NA	NA	NA	NA	NA	NA	NA	NA	NA	NA	NA	NA	NA	NA
isotig16973	isogroup04481	2	701	NA	NA	NA	NA	NA	NA	NA	NA	NA	NA	NA	NA	NA	NA	NA	NA	NA	NA	NA	NA	NA	NA	NA	NA	NA	NA	NA	isotig16973	gi|727585439|ref|XM_010467438.1|	77.99	159	16	6	278	429	84	230	8e-24	120	isotig16973	NA	NA	NA	NA	NA	NA	NA	NA	NA	NA	NA	NA	NA	NA	isotig16973	0	701	0	-	-	-	-	no IPS match	no IPS match	no IPS match	NA	NA	NA	NA	NA	NA	NA	NA	NA	NA	NA	NA	NA	NA	NA	NA	NA	NA	NA	NA	NA	NA	NA	NA	NA	NA	NA	NA
isotig16974	isogroup04482	2	1413	Gene.27853::isotig16974::g.27853::m.27853	1248	416	isotig16974	AT1G48570	85.938	768	86	11	642	1389	766	1	0	800	isotig16974	Esa1g36670	86.946	1241	122	17	184	1389	1236	1	0	1358	isotig16974	gi|567134043|ref|XM_006393331.1|	86.23	1256	139	6	152	1375	1271	18	0	1490	isotig16974	NA	isotig16974	XP_006307518.1	77.602	442	63	7	1389	172	1	442	0	644	hypothetical protein CARUB_v10009141mg [Capsella rubella]	isotig16974	0	1413	0	-	-	-	-	IPR001876 (SMART); IPR001876 (PFAM); IPR001876 (G3DSA:4.10.1060.GENE3D); PTHR23111 (PANTHER); PTHR23111:SF40 (PANTHER); IPR001876 (PROSITE_PATTERNS); IPR001876 (PROSITE_PATTERNS); IPR001876 (PROSITE_PATTERNS); IPR001876 (PROSITE_PATTERNS); IPR001876 (PROSITE_PROFILES); IPR001876 (PROSITE_PROFILES); IPR001876 (PROSITE_PROFILES); IPR001876 (PROSITE_PROFILES); IPR001876 (SUPERFAMILY); IPR001876 (SUPERFAMILY)	F:GO:0008270	F:zinc ion binding	NA	NA	NA	NA	NA	NA	NA	NA	NA	NA	NA	NA	NA	NA	NA	NA	NA	NA	NA	NA	NA	NA	NA	NA	NA	NA	NA	NA
isotig16975	isogroup04482	2	739	Gene.27854::isotig16975::g.27854::m.27854	573	191	isotig16975	AT1G48570	86.261	444	56	5	173	612	1361	919	4.07e-134	477	isotig16975	Esa1g36670	90	430	41	2	184	612	1236	808	4.49e-156	555	isotig16975	gi|567134043|ref|XM_006393331.1|	88.72	461	52	0	152	612	1271	811	1e-167	598	isotig16975	NA	isotig16975	XP_006393393.1	75.758	165	37	1	666	172	256	417	6.87e-83	262	hypothetical protein EUTSA_v10011523mg [Eutrema salsugineum]	isotig16975	0	739	0	-	-	-	-	IPR001876 (SMART); IPR001876 (PFAM); IPR001876 (G3DSA:4.10.1060.GENE3D); PTHR23111 (PANTHER); PTHR23111:SF40 (PANTHER); IPR001876 (PROSITE_PATTERNS); IPR001876 (PROSITE_PATTERNS); IPR001876 (PROSITE_PATTERNS); IPR001876 (PROSITE_PROFILES); IPR001876 (PROSITE_PROFILES); IPR001876 (PROSITE_PROFILES); IPR001876 (SUPERFAMILY); IPR001876 (SUPERFAMILY); IPR001876 (SUPERFAMILY)	F:GO:0008270	F:zinc ion binding	NA	NA	NA	NA	NA	NA	NA	NA	NA	NA	NA	NA	NA	NA	NA	NA	NA	NA	NA	NA	NA	NA	NA	NA	NA	NA	NA	NA
isotig16976	isogroup04483	2	1097	Gene.27855::isotig16976::g.27855::m.27855	642	214	isotig16976	AT1G56700	86.97	660	68	6	200	841	1	660	0	726	isotig16976	ThlaspiarvenseContig1268	86.253	742	75	10	200	914	895	154	0	780	isotig16976	gi|567129940|ref|XM_006392340.1|	81.75	1019	138	13	3	982	112	1121	0	984	isotig16976	K01304	isotig16976	NP_564721.1	88.584	219	19	1	200	838	1	219	1.46e-138	401	Peptidase C15, pyroglutamyl peptidase I-like protein [Arabidopsis thaliana]	isotig16976	0	1097	0	-	-	-	-	IPR016125 (PFAM); IPR000816 (PIRSF); IPR016125 (G3DSA:3.40.630.GENE3D); PTHR23402:SF17 (PANTHER); IPR016125 (PANTHER); SSF53182 (SUPERFAMILY)	P:GO:0006508; C:GO:0005829; F:GO:0016920	P:proteolysis; C:cytosol; F:pyroglutamyl-peptidase activity	NA	NA	NA	NA	NA	NA	NA	NA	NA	NA	NA	NA	NA	NA	NA	NA	NA	NA	NA	NA	NA	NA	NA	NA	NA	NA	NA	NA
isotig16977	isogroup04483	2	1053	Gene.27856::isotig16977::g.27856::m.27856	795	265	isotig16977	AT1G56700	86.97	660	68	6	156	797	1	660	0	726	isotig16977	ThlaspiarvenseContig1268	86.253	742	75	10	156	870	895	154	0	780	isotig16977	gi|567129940|ref|XM_006392340.1|	85.63	807	91	4	156	938	316	1121	0	937	isotig16977	K01304	isotig16977	NP_564721.1	88.584	219	19	1	156	794	1	219	3.19e-139	402	Peptidase C15, pyroglutamyl peptidase I-like protein [Arabidopsis thaliana]	isotig16977	0	1053	0	-	-	-	-	IPR016125 (PFAM); IPR016125 (G3DSA:3.40.630.GENE3D); PTHR23402:SF17 (PANTHER); IPR016125 (PANTHER); SSF53182 (SUPERFAMILY)	no GO terms	no GO terms	NA	NA	NA	NA	NA	NA	NA	NA	NA	NA	NA	NA	NA	NA	NA	NA	NA	NA	NA	NA	NA	NA	NA	NA	NA	NA	NA	NA
isotig16978	isogroup04484	2	1200	Gene.27857::isotig16978::g.27857::m.27857	342	114	NA	NA	NA	NA	NA	NA	NA	NA	NA	NA	NA	NA	NA	NA	NA	NA	NA	NA	NA	NA	NA	NA	NA	NA	NA	NA	NA	NA	NA	NA	NA	NA	NA	NA	NA	NA	isotig16978	NA	NA	NA	NA	NA	NA	NA	NA	NA	NA	NA	NA	NA	NA	isotig16978	0	1200	0	-	-	-	-	no IPS match	no IPS match	no IPS match	NA	NA	NA	NA	NA	NA	NA	NA	NA	NA	NA	NA	NA	NA	NA	NA	NA	NA	NA	NA	NA	NA	NA	NA	NA	NA	NA	NA
isotig16979	isogroup04484	2	949	Gene.27858::isotig16979::g.27858::m.27858	342	114	NA	NA	NA	NA	NA	NA	NA	NA	NA	NA	NA	NA	NA	NA	NA	NA	NA	NA	NA	NA	NA	NA	NA	NA	NA	NA	NA	NA	NA	NA	NA	NA	NA	NA	NA	NA	isotig16979	NA	NA	NA	NA	NA	NA	NA	NA	NA	NA	NA	NA	NA	NA	isotig16979	0	949	0	-	-	-	-	no IPS match	no IPS match	no IPS match	NA	NA	NA	NA	NA	NA	NA	NA	NA	NA	NA	NA	NA	NA	NA	NA	NA	NA	NA	NA	NA	NA	NA	NA	NA	NA	NA	NA
isotig16980	isogroup04485	2	1208	Gene.27859::isotig16980::g.27859::m.27859	636	212	isotig16980	AT4G36790	87.867	783	94	1	43	824	1470	688	0	918	isotig16980	Sp7g34450	89.717	778	78	2	43	819	1470	694	0	992	isotig16980	gi|565449466|ref|XM_006285361.1|	89.3	776	83	0	43	818	1473	698	0	1030	isotig16980	NA	isotig16980	XP_006411961.1	85.789	380	29	1	1188	49	134	488	0	573	hypothetical protein EUTSA_v10025030mg [Eutrema salsugineum]	isotig16980	0	1208	0	-	-	-	-	G3DSA:1.20.1250.20 (GENE3D); PTHR23505:SF7 (PANTHER); PTHR23505 (PANTHER); NON_CYTOPLASMIC_DOMAIN (PHOBIUS); TRANSMEMBRANE (PHOBIUS); TRANSMEMBRANE (PHOBIUS); CYTOPLASMIC_DOMAIN (PHOBIUS); TRANSMEMBRANE (PHOBIUS); NON_CYTOPLASMIC_DOMAIN (PHOBIUS); CYTOPLASMIC_DOMAIN (PHOBIUS); CYTOPLASMIC_DOMAIN (PHOBIUS); NON_CYTOPLASMIC_DOMAIN (PHOBIUS); TRANSMEMBRANE (PHOBIUS); TRANSMEMBRANE (PHOBIUS); IPR020846 (SUPERFAMILY); TMhelix (TMHMM); TMhelix (TMHMM); TMhelix (TMHMM); TMhelix (TMHMM)	no GO terms	no GO terms	NA	NA	NA	NA	NA	NA	NA	NA	NA	NA	NA	NA	NA	NA	NA	NA	NA	NA	NA	NA	NA	NA	NA	NA	NA	NA	NA	NA
isotig16981	isogroup04485	2	941	Gene.27860::isotig16981::g.27860::m.27860	897	299	isotig16981	AT4G36790	88.209	899	106	0	43	941	1470	572	0	1074	isotig16981	Sp7g34450	89.755	898	90	2	43	939	1470	574	0	1147	isotig16981	gi|727547396|ref|XM_010448440.1|	87.5	944	110	2	1	941	1650	712	0	1170	isotig16981	NA	isotig16981	XP_006411961.1	90.909	297	27	0	939	49	192	488	0	529	hypothetical protein EUTSA_v10025030mg [Eutrema salsugineum]	isotig16981	0	941	0	-	-	-	-	G3DSA:1.20.1250.20 (GENE3D); G3DSA:1.20.1250.20 (GENE3D); IPR011701 (PFAM); PTHR23505:SF7 (PANTHER); PTHR23505 (PANTHER); TRANSMEMBRANE (PHOBIUS); NON_CYTOPLASMIC_DOMAIN (PHOBIUS); NON_CYTOPLASMIC_DOMAIN (PHOBIUS); CYTOPLASMIC_DOMAIN (PHOBIUS); TRANSMEMBRANE (PHOBIUS); TRANSMEMBRANE (PHOBIUS); TRANSMEMBRANE (PHOBIUS); CYTOPLASMIC_DOMAIN (PHOBIUS); CYTOPLASMIC_DOMAIN (PHOBIUS); NON_CYTOPLASMIC_DOMAIN (PHOBIUS); TRANSMEMBRANE (PHOBIUS); CYTOPLASMIC_DOMAIN (PHOBIUS); NON_CYTOPLASMIC_DOMAIN (PHOBIUS); TRANSMEMBRANE (PHOBIUS); TRANSMEMBRANE (PHOBIUS); IPR020846 (SUPERFAMILY); TMhelix (TMHMM); TMhelix (TMHMM); TMhelix (TMHMM); TMhelix (TMHMM); TMhelix (TMHMM); TMhelix (TMHMM); TMhelix (TMHMM)	C:GO:0016021; P:GO:0055085	C:integral component of membrane; P:transmembrane transport	NA	NA	NA	NA	NA	NA	NA	NA	NA	NA	NA	NA	NA	NA	NA	NA	NA	NA	NA	NA	NA	NA	NA	NA	NA	NA	NA	NA
isotig16982	isogroup04486	3	1124	NA	NA	NA	NA	NA	NA	NA	NA	NA	NA	NA	NA	NA	NA	NA	NA	NA	NA	NA	NA	NA	NA	NA	NA	NA	NA	NA	NA	NA	NA	NA	NA	NA	NA	NA	NA	NA	NA	NA	isotig16982	NA	NA	NA	NA	NA	NA	NA	NA	NA	NA	NA	NA	NA	NA	isotig16982	0	1124	0	-	-	-	-	no IPS match	no IPS match	no IPS match	NA	NA	NA	NA	NA	NA	NA	NA	NA	NA	NA	NA	NA	NA	NA	NA	NA	NA	NA	NA	NA	NA	NA	NA	NA	NA	NA	NA
isotig16983	isogroup04486	2	1012	NA	NA	NA	NA	NA	NA	NA	NA	NA	NA	NA	NA	NA	NA	NA	NA	NA	NA	NA	NA	NA	NA	NA	NA	NA	NA	NA	NA	NA	NA	NA	NA	NA	NA	NA	NA	NA	NA	NA	isotig16983	NA	NA	NA	NA	NA	NA	NA	NA	NA	NA	NA	NA	NA	NA	isotig16983	0	1012	0	-	-	-	-	no IPS match	no IPS match	no IPS match	NA	NA	NA	NA	NA	NA	NA	NA	NA	NA	NA	NA	NA	NA	NA	NA	NA	NA	NA	NA	NA	NA	NA	NA	NA	NA	NA	NA
isotig16984	isogroup04487	2	1086	Gene.27861::isotig16984::g.27861::m.27861	654	218	NA	NA	NA	NA	NA	NA	NA	NA	NA	NA	NA	NA	NA	NA	NA	NA	NA	NA	NA	NA	NA	NA	NA	NA	NA	NA	NA	NA	NA	NA	NA	NA	NA	NA	NA	NA	isotig16984	NA	NA	NA	NA	NA	NA	NA	NA	NA	NA	NA	NA	NA	NA	isotig16984	0	1086	0	-	-	-	-	SIGNAL_PEPTIDE_N_REGION (PHOBIUS); SIGNAL_PEPTIDE_H_REGION (PHOBIUS); SIGNAL_PEPTIDE_C_REGION (PHOBIUS); SIGNAL_PEPTIDE (PHOBIUS); NON_CYTOPLASMIC_DOMAIN (PHOBIUS)	no GO terms	no GO terms	NA	NA	NA	NA	NA	NA	NA	NA	NA	NA	NA	NA	NA	NA	NA	NA	NA	NA	NA	NA	NA	NA	NA	NA	NA	NA	NA	NA
isotig16985	isogroup04487	2	1060	Gene.27862::isotig16985::g.27862::m.27862	654	218	NA	NA	NA	NA	NA	NA	NA	NA	NA	NA	NA	NA	NA	NA	NA	NA	NA	NA	NA	NA	NA	NA	NA	NA	NA	NA	NA	NA	NA	NA	NA	NA	NA	NA	NA	NA	isotig16985	NA	NA	NA	NA	NA	NA	NA	NA	NA	NA	NA	NA	NA	NA	isotig16985	0	1060	0	-	-	-	-	SIGNAL_PEPTIDE (PHOBIUS); NON_CYTOPLASMIC_DOMAIN (PHOBIUS); SIGNAL_PEPTIDE_C_REGION (PHOBIUS); SIGNAL_PEPTIDE_H_REGION (PHOBIUS); SIGNAL_PEPTIDE_N_REGION (PHOBIUS)	no GO terms	no GO terms	NA	NA	NA	NA	NA	NA	NA	NA	NA	NA	NA	NA	NA	NA	NA	NA	NA	NA	NA	NA	NA	NA	NA	NA	NA	NA	NA	NA
isotig16986	isogroup04488	2	1092	Gene.27865::isotig16986::g.27865::m.27865	387	129	NA	NA	NA	NA	NA	NA	NA	NA	NA	NA	NA	NA	NA	NA	NA	NA	NA	NA	NA	NA	NA	NA	NA	NA	NA	NA	NA	NA	NA	NA	NA	NA	NA	NA	NA	NA	isotig16986	NA	isotig16986	XP_013665463.1	61.654	133	51	0	882	484	110	242	6.98e-51	180	PREDICTED: uncharacterized protein LOC106369918 [Brassica napus]	isotig16986	0	1092	0	-	-	-	-	IPR001878 (SMART); IPR001878 (PFAM); IPR001878 (G3DSA:4.10.60.GENE3D); IPR001878 (PROSITE_PROFILES); IPR001878 (PROSITE_PROFILES); IPR001878 (SUPERFAMILY); IPR001878 (SUPERFAMILY)	F:GO:0008270; F:GO:0003676	F:zinc ion binding; F:nucleic acid binding	isotig16986	CCHC(Zn)	transcription factor interactor and regulator	IPR001878	NA	NA	NA	NA	NA	NA	NA	NA	NA	NA	NA	NA	NA	NA	NA	NA	NA	NA	NA	NA	NA	NA	NA	NA
isotig16987	isogroup04488	2	1043	Gene.27868::isotig16987::g.27868::m.27868	387	129	NA	NA	NA	NA	NA	NA	NA	NA	NA	NA	NA	NA	NA	NA	NA	NA	NA	NA	NA	NA	NA	NA	NA	NA	NA	NA	NA	NA	NA	NA	NA	NA	NA	NA	NA	NA	isotig16987	NA	isotig16987	XP_013665463.1	61.654	133	51	0	882	484	110	242	7.94e-51	180	PREDICTED: uncharacterized protein LOC106369918 [Brassica napus]	isotig16987	0	1043	0	-	-	-	-	CYTOPLASMIC_DOMAIN (PHOBIUS); NON_CYTOPLASMIC_DOMAIN (PHOBIUS); TRANSMEMBRANE (PHOBIUS); TMhelix (TMHMM)	no GO terms	no GO terms	isotig16987	CCHC(Zn)	transcription factor interactor and regulator	IPR001878	NA	NA	NA	NA	NA	NA	NA	NA	NA	NA	NA	NA	NA	NA	NA	NA	NA	NA	NA	NA	NA	NA	NA	NA
isotig16988	isogroup04489	2	1072	Gene.27869::isotig16988::g.27869::m.27869	783	261	NA	NA	NA	NA	NA	NA	NA	NA	NA	NA	NA	NA	isotig16988	ThlaspiarvenseContig5980	77.458	590	111	15	428	1005	727	148	3.35e-89	333	isotig16988	gi|567180382|ref|XM_006401803.1|	71.97	849	164	9	284	1064	873	31	3e-133	484	isotig16988	NA	isotig16988	XP_002864152.1	59.041	271	97	5	988	212	1	269	1.89e-107	324	agenet domain-containing protein [Arabidopsis lyrata subsp. lyrata]	isotig16988	0	1072	0	-	-	-	-	IPR014002 (SMART); IPR008395 (PFAM); PTHR31917 (PANTHER); PTHR31917:SF14 (PANTHER)	no GO terms	no GO terms	NA	NA	NA	NA	NA	NA	NA	NA	NA	NA	NA	NA	NA	NA	NA	NA	NA	NA	NA	NA	NA	NA	NA	NA	NA	NA	NA	NA
isotig16989	isogroup04489	2	1073	Gene.27870::isotig16989::g.27870::m.27870	783	261	NA	NA	NA	NA	NA	NA	NA	NA	NA	NA	NA	NA	isotig16989	ThlaspiarvenseContig5980	77.458	590	111	15	429	1006	727	148	3.36e-89	333	isotig16989	gi|567180382|ref|XM_006401803.1|	71.97	849	164	9	285	1065	873	31	3e-133	484	isotig16989	NA	isotig16989	XP_002864152.1	59.041	271	97	5	989	213	1	269	1.89e-107	324	agenet domain-containing protein [Arabidopsis lyrata subsp. lyrata]	isotig16989	0	1073	0	-	-	-	-	IPR014002 (SMART); IPR008395 (PFAM); PTHR31917:SF14 (PANTHER); PTHR31917 (PANTHER)	no GO terms	no GO terms	NA	NA	NA	NA	NA	NA	NA	NA	NA	NA	NA	NA	NA	NA	NA	NA	NA	NA	NA	NA	NA	NA	NA	NA	NA	NA	NA	NA
isotig16990	isogroup04490	2	1650	Gene.27871::isotig16990::g.27871::m.27871	1107	369	isotig16990	AT4G20300	73.243	1110	193	62	269	1350	1034	1	3.57e-83	309	isotig16990	ThlaspiarvenseContig14252	83.725	1530	146	51	13	1489	41	1520	0	1351	isotig16990	gi|567167416|ref|XM_006398020.1|	84.51	1343	144	16	194	1496	1480	162	0	1470	isotig16990	NA	isotig16990	XP_006398083.1	78.364	379	64	9	1350	247	1	372	2.14e-140	419	hypothetical protein EUTSA_v10000929mg [Eutrema salsugineum]	isotig16990	0	1650	0	-	-	-	-	no IPS match	no IPS match	no IPS match	NA	NA	NA	NA	NA	NA	NA	NA	NA	NA	NA	NA	NA	NA	NA	NA	NA	NA	NA	NA	NA	NA	NA	NA	NA	NA	NA	NA
isotig16991	isogroup04490	2	491	NA	NA	NA	NA	NA	NA	NA	NA	NA	NA	NA	NA	NA	NA	NA	isotig16991	ThlaspiarvenseContig14252	82.203	354	33	8	1	330	1173	1520	7.08e-73	278	isotig16991	gi|567167416|ref|XM_006398020.1|	80.17	363	40	5	1	337	518	162	4e-89	336	isotig16991	NA	isotig16991	XP_006398083.1	78.571	70	13	1	210	1	2	69	5.11e-26	110	hypothetical protein EUTSA_v10000929mg [Eutrema salsugineum]	isotig16991	0	491	0	-	-	-	-	no IPS match	no IPS match	no IPS match	NA	NA	NA	NA	NA	NA	NA	NA	NA	NA	NA	NA	NA	NA	NA	NA	NA	NA	NA	NA	NA	NA	NA	NA	NA	NA	NA	NA
isotig16992	isogroup04491	2	1113	Gene.27872::isotig16992::g.27872::m.27872	732	244	isotig16992	AT5G18810	86.174	622	77	4	145	760	1	619	0	664	isotig16992	Esa6g28250.a	86.277	736	75	13	136	869	101	812	0	776	isotig16992	gi|567175451|ref|XM_006400373.1|	85.85	728	82	6	145	872	1	707	0	841	isotig16992	K12900	isotig16992	XP_010492914.1	91.089	101	8	1	280	579	47	147	6.25e-58	197	PREDICTED: serine/arginine-rich SC35-like splicing factor SCL28 [Camelina sativa]	isotig16992	0	1113	0	-	-	-	-	IPR000504 (SMART); IPR012677 (G3DSA:3.30.70.GENE3D); IPR000504 (PFAM); PTHR23147 (PANTHER); PTHR23147:SF7 (PANTHER); IPR000504 (PROSITE_PROFILES); IPR012677 (SUPERFAMILY)	F:GO:0003676; F:GO:0000166	F:nucleic acid binding; F:nucleotide binding	NA	NA	NA	NA	NA	NA	NA	NA	NA	NA	NA	NA	NA	NA	NA	NA	NA	NA	NA	NA	NA	NA	NA	NA	NA	NA	NA	NA
isotig16993	isogroup04491	2	1032	Gene.27873::isotig16993::g.27873::m.27873	735	245	isotig16993	AT5G18810	86.174	622	77	4	145	760	1	619	0	664	isotig16993	Esa6g28250.a	86.327	746	76	13	136	879	101	822	0	789	isotig16993	gi|567175451|ref|XM_006400373.1|	85.85	728	82	6	145	872	1	707	0	841	isotig16993	K12900	isotig16993	XP_010492914.1	91.089	101	8	1	280	579	47	147	2.89e-58	197	PREDICTED: serine/arginine-rich SC35-like splicing factor SCL28 [Camelina sativa]	isotig16993	0	1032	0	-	-	-	-	IPR000504 (SMART); IPR012677 (G3DSA:3.30.70.GENE3D); IPR000504 (PFAM); PTHR23147 (PANTHER); PTHR23147:SF7 (PANTHER); IPR000504 (PROSITE_PROFILES); IPR012677 (SUPERFAMILY)	F:GO:0003676; F:GO:0000166	F:nucleic acid binding; F:nucleotide binding	NA	NA	NA	NA	NA	NA	NA	NA	NA	NA	NA	NA	NA	NA	NA	NA	NA	NA	NA	NA	NA	NA	NA	NA	NA	NA	NA	NA
isotig16994	isogroup04492	2	1094	Gene.27874::isotig16994::g.27874::m.27874	675	225	isotig16994	AT5G15790	76.761	710	115	25	155	827	697	1	3.85e-96	351	isotig16994	Sp3g01350	88.676	680	58	8	153	827	666	1	0	811	isotig16994	gi|145338013|ref|NM_111096.3|	86.16	773	76	7	87	835	1182	417	0	908	isotig16994	NA	isotig16994	XP_010468719.1	84.914	232	27	2	827	156	1	232	6.81e-128	374	PREDICTED: E3 ubiquitin-protein ligase At3g02290-like [Camelina sativa]	isotig16994	0	1094	0	-	-	-	-	IPR001841 (SMART); IPR013083 (G3DSA:3.30.40.GENE3D); IPR001841 (PFAM); PTHR22763 (PANTHER); PTHR22763:SF34 (PANTHER); IPR001841 (PROSITE_PROFILES); SSF57850 (SUPERFAMILY)	F:GO:0008270; F:GO:0005515	F:zinc ion binding; F:protein binding	isotig16994	C2H2	transcription factor	IPR001841,IPR013083,IPR018957	NA	NA	NA	NA	NA	NA	NA	NA	NA	NA	NA	NA	NA	NA	NA	NA	NA	NA	NA	NA	NA	NA	NA	NA
isotig16995	isogroup04492	2	1049	Gene.27875::isotig16995::g.27875::m.27875	675	225	isotig16995	AT5G15790	76.761	710	115	25	155	827	697	1	3.69e-96	351	isotig16995	Sp3g01350	88.676	680	58	8	153	827	666	1	0	811	isotig16995	gi|145338013|ref|NM_111096.3|	86.16	773	76	7	87	835	1182	417	0	908	isotig16995	NA	isotig16995	XP_010468719.1	84.914	232	27	2	827	156	1	232	3.92e-128	374	PREDICTED: E3 ubiquitin-protein ligase At3g02290-like [Camelina sativa]	isotig16995	0	1049	0	-	-	-	-	IPR001841 (SMART); IPR013083 (G3DSA:3.30.40.GENE3D); IPR024766 (PFAM); PTHR22763 (PANTHER); PTHR22763:SF34 (PANTHER); IPR001841 (PROSITE_PROFILES); SSF57850 (SUPERFAMILY)	F:GO:0008270; F:GO:0005515	F:zinc ion binding; F:protein binding	isotig16995	C2H2	transcription factor	IPR001841,IPR013083,IPR018957	NA	NA	NA	NA	NA	NA	NA	NA	NA	NA	NA	NA	NA	NA	NA	NA	NA	NA	NA	NA	NA	NA	NA	NA
isotig16996	isogroup04493	2	1170	Gene.27876::isotig16996::g.27876::m.27876	939	313	isotig16996	AT4G28140	80.244	901	114	29	194	1052	879	1	1.03e-176	619	isotig16996	ThlaspiarvenseContig18208	83.504	1073	120	31	85	1117	399	1454	0	948	isotig16996	gi|297799159|ref|XM_002867418.1|	81.73	996	131	15	85	1053	1078	107	0	955	isotig16996	K09286	isotig16996	XP_002867464.1	78.195	266	42	7	1034	261	1	258	2.24e-135	396	hypothetical protein ARALYDRAFT_491962 [Arabidopsis lyrata subsp. lyrata]	isotig16996	0	1170	0	-	-	-	-	NON_CYTOPLASMIC_DOMAIN (PHOBIUS); TRANSMEMBRANE (PHOBIUS); CYTOPLASMIC_DOMAIN (PHOBIUS)	no GO terms	no GO terms	isotig16996	AP2-EREBP	transcription factor	IPR001471	NA	NA	NA	NA	NA	NA	NA	NA	NA	NA	NA	NA	NA	NA	NA	NA	NA	NA	NA	NA	NA	NA	NA	NA
isotig16997	isogroup04493	2	972	Gene.27877::isotig16997::g.27877::m.27877	480	124	isotig16997	AT4G28140	81.034	754	95	21	194	918	879	145	6.74e-158	556	isotig16997	ThlaspiarvenseContig18208	81.788	917	116	28	85	970	399	1295	0	721	isotig16997	gi|297799159|ref|XM_002867418.1|	79.87	909	131	14	85	972	1078	201	0	798	isotig16997	NA	isotig16997	XP_002867464.1	77.686	121	20	2	614	261	142	258	1.9e-70	191	hypothetical protein ARALYDRAFT_491962 [Arabidopsis lyrata subsp. lyrata]	isotig16997	0	972	0	-	-	-	-	no IPS match	no IPS match	no IPS match	isotig16997	AP2-EREBP	transcription factor	IPR001471	NA	NA	NA	NA	NA	NA	NA	NA	NA	NA	NA	NA	NA	NA	NA	NA	NA	NA	NA	NA	NA	NA	NA	NA
isotig16998	isogroup04494	3	1129	Gene.27879::isotig16998::g.27879::m.27879	612	204	isotig16998	AT3G14205	84.868	608	59	13	550	1129	2351	1749	1.3e-165	582	isotig16998	Esa3g12580.a	86.027	594	56	13	557	1129	2336	1749	4.06e-173	612	isotig16998	gi|727584634|ref|XM_010467008.1|	85.42	583	67	3	562	1129	2812	2233	0	672	isotig16998	NA	isotig16998	XP_006407113.1	81.765	170	25	2	1128	634	584	752	1.38e-67	236	hypothetical protein EUTSA_v10020086mg [Eutrema salsugineum]	isotig16998	0	1129	0	-	-	-	-	IPR030213 (PTHR11200:PANTHER); PTHR11200 (PANTHER)	P:GO:0007033; F:GO:0042578; P:GO:0036092	P:vacuole organization; F:phosphoric ester hydrolase activity; P:phosphatidylinositol-3-phosphate biosynthetic process	NA	NA	NA	NA	NA	NA	NA	NA	NA	NA	NA	NA	NA	NA	NA	NA	NA	NA	NA	NA	NA	NA	NA	NA	NA	NA	NA	NA
isotig16999	isogroup04494	2	1008	Gene.27880::isotig16999::g.27880::m.27880	663	221	isotig16999	AT3G14205	84.226	691	70	14	345	1008	2427	1749	0	636	isotig16999	ThlaspiarvenseContig2580	83.673	784	86	19	260	1008	297	1073	0	701	isotig16999	gi|567199367|ref|XM_006407050.1|	80.14	977	114	22	86	1008	2699	1749	0	814	isotig16999	NA	isotig16999	XP_009146398.1	78.182	220	46	2	1007	348	572	789	9.65e-77	259	PREDICTED: phosphoinositide phosphatase SAC2 [Brassica rapa]	isotig16999	0	1008	0	-	-	-	-	TRANSMEMBRANE (PHOBIUS); CYTOPLASMIC_DOMAIN (PHOBIUS); NON_CYTOPLASMIC_DOMAIN (PHOBIUS)	no GO terms	no GO terms	NA	NA	NA	NA	NA	NA	NA	NA	NA	NA	NA	NA	NA	NA	NA	NA	NA	NA	NA	NA	NA	NA	NA	NA	NA	NA	NA	NA
isotig17000	isogroup04495	2	1201	Gene.27881::isotig17000::g.27881::m.27881	522	165	NA	NA	NA	NA	NA	NA	NA	NA	NA	NA	NA	NA	NA	NA	NA	NA	NA	NA	NA	NA	NA	NA	NA	NA	isotig17000	gi|727530480|ref|XR_757368.1|	86.11	72	10	0	2	73	2221	2150	3e-13	86	isotig17000	NA	NA	NA	NA	NA	NA	NA	NA	NA	NA	NA	NA	NA	NA	isotig17000	0	1201	0	-	-	-	-	no IPS match	no IPS match	no IPS match	NA	NA	NA	NA	NA	NA	NA	NA	NA	NA	NA	NA	NA	NA	NA	NA	NA	NA	NA	NA	NA	NA	NA	NA	NA	NA	NA	NA
isotig17001	isogroup04495	2	878	Gene.27884::isotig17001::g.27884::m.27884	522	174	NA	NA	NA	NA	NA	NA	NA	NA	NA	NA	NA	NA	NA	NA	NA	NA	NA	NA	NA	NA	NA	NA	NA	NA	isotig17001	gi|727530480|ref|XR_757368.1|	86.11	72	10	0	2	73	2221	2150	2e-13	86	isotig17001	NA	NA	NA	NA	NA	NA	NA	NA	NA	NA	NA	NA	NA	NA	isotig17001	0	878	0	-	-	-	-	no IPS match	no IPS match	no IPS match	NA	NA	NA	NA	NA	NA	NA	NA	NA	NA	NA	NA	NA	NA	NA	NA	NA	NA	NA	NA	NA	NA	NA	NA	NA	NA	NA	NA
isotig17002	isogroup04496	2	1210	Gene.27886::isotig17002::g.27886::m.27886	819	273	isotig17002	AT4G37470	89.693	815	77	5	83	895	4	813	0	1033	isotig17002	Esa7g36730	91.955	808	63	2	83	889	4	810	0	1131	isotig17002	gi|567216505|ref|XM_006411819.1|	85.73	1044	107	11	83	1088	157	1196	0	1180	isotig17002	NA	isotig17002	XP_006411882.1	96.226	265	10	0	98	892	7	271	0	526	hypothetical protein EUTSA_v10025969mg [Eutrema salsugineum]	isotig17002	0	1210	0	-	-	-	-	IPR029058 (G3DSA:3.40.50.GENE3D); IPR000073 (PFAM); PTHR10992 (PANTHER); PTHR10992:SF776 (PANTHER); IPR029058 (SUPERFAMILY)	no GO terms	no GO terms	NA	NA	NA	NA	NA	NA	NA	NA	NA	NA	NA	NA	NA	NA	NA	NA	NA	NA	NA	NA	NA	NA	NA	NA	NA	NA	NA	NA
isotig17003	isogroup04496	2	922	Gene.27888::isotig17003::g.27888::m.27888	687	229	isotig17003	AT4G33250	88.646	687	72	1	77	763	1	681	0	832	isotig17003	Csa12g011540.1	90.83	687	63	0	77	763	1	687	0	920	isotig17003	gi|727548784|ref|XM_010448963.1|	90.83	687	63	0	78	764	97	783	0	955	isotig17003	K15028	isotig17003	XP_006412374.1	92.105	228	18	0	77	760	1	228	2.15e-154	439	hypothetical protein EUTSA_v10026154mg [Eutrema salsugineum]	isotig17003	0	922	0	-	-	-	-	IPR016020 (G3DSA:1.25.40.GENE3D); IPR011991 (G3DSA:1.10.10.GENE3D); PF10075 (PFAM); IPR009374 (PANTHER); IPR016024 (SUPERFAMILY); IPR011991 (SUPERFAMILY)	C:GO:0005852; P:GO:0006446; F:GO:0003743; F:GO:0043022; C:GO:0005737; F:GO:0005488	C:eukaryotic translation initiation factor 3 complex; P:regulation of translational initiation; F:translation initiation factor activity; F:ribosome binding; C:cytoplasm; F:binding	NA	NA	NA	NA	NA	NA	NA	NA	NA	NA	NA	NA	NA	NA	NA	NA	NA	NA	NA	NA	NA	NA	NA	NA	NA	NA	NA	NA
isotig17004	isogroup04497	2	1191	Gene.27889::isotig17004::g.27889::m.27889	1188	396	NA	NA	NA	NA	NA	NA	NA	NA	NA	NA	NA	NA	NA	NA	NA	NA	NA	NA	NA	NA	NA	NA	NA	NA	isotig17004	gi|685296993|ref|XM_009141071.1|	68.67	750	213	16	190	928	1160	1898	6e-60	241	isotig17004	NA	isotig17004	XP_010463164.1	59.747	395	159	0	6	1190	218	612	9.88e-167	502	PREDICTED: uncharacterized protein LOC104743817 [Camelina sativa]	isotig17004	0	1191	0	-	-	-	-	IPR000477 (PFAM); PTHR19446 (PANTHER); IPR000477 (PROSITE_PROFILES); SSF56672 (SUPERFAMILY)	no GO terms	no GO terms	NA	NA	NA	NA	NA	NA	NA	NA	NA	NA	NA	NA	NA	NA	NA	NA	NA	NA	NA	NA	NA	NA	NA	NA	NA	NA	NA	NA
isotig17005	isogroup04497	2	940	Gene.27891::isotig17005::g.27891::m.27891	939	313	NA	NA	NA	NA	NA	NA	NA	NA	NA	NA	NA	NA	NA	NA	NA	NA	NA	NA	NA	NA	NA	NA	NA	NA	isotig17005	gi|685296993|ref|XM_009141071.1|	68.78	663	191	10	23	677	1244	1898	2e-57	232	isotig17005	NA	isotig17005	XP_010463164.1	63.578	313	114	0	1	939	300	612	4.64e-140	430	PREDICTED: uncharacterized protein LOC104743817 [Camelina sativa]	isotig17005	0	940	0	-	-	-	-	IPR000477 (PFAM); PTHR19446 (PANTHER); PTHR19446:SF366 (PANTHER); IPR000477 (PROSITE_PROFILES); SSF56672 (SUPERFAMILY)	no GO terms	no GO terms	NA	NA	NA	NA	NA	NA	NA	NA	NA	NA	NA	NA	NA	NA	NA	NA	NA	NA	NA	NA	NA	NA	NA	NA	NA	NA	NA	NA
isotig17006	isogroup04498	2	1085	Gene.27893::isotig17006::g.27893::m.27893	738	246	isotig17006	AT3G55620	89.431	738	78	0	152	889	1	738	0	931	isotig17006	ThlaspiarvenseContig3127	88.343	875	84	10	62	924	100	968	0	1035	isotig17006	gi|297816865|ref|XM_002876270.1|	89.7	777	78	2	135	911	8	782	0	1030	isotig17006	K03264	isotig17006	XP_006291567.1	94.422	251	14	0	134	886	52	302	4.55e-173	491	hypothetical protein CARUB_v10017721mg [Capsella rubella]	isotig17006	0	1085	0	-	-	-	-	TRANSMEMBRANE (PHOBIUS); CYTOPLASMIC_DOMAIN (PHOBIUS); NON_CYTOPLASMIC_DOMAIN (PHOBIUS); TMhelix (TMHMM)	no GO terms	no GO terms	NA	NA	NA	NA	NA	NA	NA	NA	NA	NA	NA	NA	NA	NA	NA	NA	NA	NA	NA	NA	NA	NA	NA	NA	NA	NA	NA	NA
isotig17007	isogroup04498	2	1043	Gene.27894::isotig17007::g.27894::m.27894	738	246	isotig17007	AT3G55620	89.431	738	78	0	152	889	1	738	0	931	isotig17007	ThlaspiarvenseContig3127	88.343	875	84	10	62	924	100	968	0	1035	isotig17007	gi|297816865|ref|XM_002876270.1|	89.7	777	78	2	135	911	8	782	0	1030	isotig17007	K03264	isotig17007	XP_006291567.1	94.422	251	14	0	134	886	52	302	2.65e-173	491	hypothetical protein CARUB_v10017721mg [Capsella rubella]	isotig17007	0	1043	0	-	-	-	-	SIGNAL_PEPTIDE_H_REGION (PHOBIUS); NON_CYTOPLASMIC_DOMAIN (PHOBIUS); SIGNAL_PEPTIDE_N_REGION (PHOBIUS); SIGNAL_PEPTIDE_C_REGION (PHOBIUS); SIGNAL_PEPTIDE (PHOBIUS)	no GO terms	no GO terms	NA	NA	NA	NA	NA	NA	NA	NA	NA	NA	NA	NA	NA	NA	NA	NA	NA	NA	NA	NA	NA	NA	NA	NA	NA	NA	NA	NA
isotig17008	isogroup04499	2	1089	Gene.27895::isotig17008::g.27895::m.27895	738	246	NA	NA	NA	NA	NA	NA	NA	NA	NA	NA	NA	NA	NA	NA	NA	NA	NA	NA	NA	NA	NA	NA	NA	NA	NA	NA	NA	NA	NA	NA	NA	NA	NA	NA	NA	NA	isotig17008	NA	NA	NA	NA	NA	NA	NA	NA	NA	NA	NA	NA	NA	NA	isotig17008	0	1089	0	-	-	-	-	no IPS match	no IPS match	no IPS match	NA	NA	NA	NA	NA	NA	NA	NA	NA	NA	NA	NA	NA	NA	NA	NA	NA	NA	NA	NA	NA	NA	NA	NA	NA	NA	NA	NA
isotig17009	isogroup04499	2	1042	NA	NA	NA	NA	NA	NA	NA	NA	NA	NA	NA	NA	NA	NA	NA	NA	NA	NA	NA	NA	NA	NA	NA	NA	NA	NA	NA	NA	NA	NA	NA	NA	NA	NA	NA	NA	NA	NA	NA	isotig17009	NA	NA	NA	NA	NA	NA	NA	NA	NA	NA	NA	NA	NA	NA	isotig17009	0	1042	0	-	-	-	-	TRANSMEMBRANE (PHOBIUS); CYTOPLASMIC_DOMAIN (PHOBIUS); NON_CYTOPLASMIC_DOMAIN (PHOBIUS)	no GO terms	no GO terms	NA	NA	NA	NA	NA	NA	NA	NA	NA	NA	NA	NA	NA	NA	NA	NA	NA	NA	NA	NA	NA	NA	NA	NA	NA	NA	NA	NA
isotig17010	isogroup04500	2	1072	Gene.27896::isotig17010::g.27896::m.27896	957	319	isotig17010	AT5G51020	84.887	708	105	2	153	859	13	719	0	713	isotig17010	ThlaspiarvenseContig414	88.877	908	92	8	143	1048	2306	1406	0	1109	isotig17010	gi|685260199|ref|XM_009140591.1|	87.96	905	90	3	143	1031	150	1051	0	1140	isotig17010	NA	isotig17010	XP_018470853.1	94.51	255	13	1	192	956	18	271	1.35e-171	486	PREDICTED: chromophore lyase CRL, chloroplastic-like [Raphanus sativus]	isotig17010	0	1072	0	-	-	-	-	IPR010404 (PFAM); PTHR35137:SF1 (PANTHER); PTHR35137 (PANTHER)	F:GO:0016829; P:GO:0017009	F:lyase activity; P:protein-phycocyanobilin linkage	NA	NA	NA	NA	NA	NA	NA	NA	NA	NA	NA	NA	NA	NA	NA	NA	NA	NA	NA	NA	NA	NA	NA	NA	NA	NA	NA	NA
isotig17011	isogroup04500	2	1051	Gene.27897::isotig17011::g.27897::m.27897	981	327	isotig17011	AT5G51020	85	660	99	0	153	812	13	672	0	671	isotig17011	ThlaspiarvenseContig414	91.33	669	58	0	143	811	2306	1638	0	915	isotig17011	gi|685260199|ref|XM_009140591.1|	91.78	669	55	0	143	811	150	818	0	958	isotig17011	NA	isotig17011	XP_018470853.1	96.618	207	7	0	192	812	18	224	2.33e-148	427	PREDICTED: chromophore lyase CRL, chloroplastic-like [Raphanus sativus]	isotig17011	0	1051	0	-	-	-	-	IPR010404 (PFAM); PTHR35137 (PANTHER); PTHR35137:SF1 (PANTHER)	F:GO:0016829; P:GO:0017009	F:lyase activity; P:protein-phycocyanobilin linkage	NA	NA	NA	NA	NA	NA	NA	NA	NA	NA	NA	NA	NA	NA	NA	NA	NA	NA	NA	NA	NA	NA	NA	NA	NA	NA	NA	NA
isotig17012	isogroup04501	3	1102	Gene.27898::isotig17012::g.27898::m.27898	975	325	isotig17012	AT2G42240	85.612	834	108	8	270	1094	845	15	0	865	isotig17012	Sp4g24420	87.843	839	86	10	275	1102	840	7	0	970	isotig17012	gi|145331096|ref|NM_001084571.1|	82.91	1094	151	13	36	1102	1118	34	0	1100	isotig17012	NA	isotig17012	NP_001078040.1	79.725	291	54	3	1102	242	3	292	1.84e-150	434	RNA-binding (RRM/RBD/RNP motifs) family protein [Arabidopsis thaliana]	isotig17012	0	1102	0	-	-	-	-	no IPS match	no IPS match	no IPS match	NA	NA	NA	NA	NA	NA	NA	NA	NA	NA	NA	NA	NA	NA	NA	NA	NA	NA	NA	NA	NA	NA	NA	NA	NA	NA	NA	NA
isotig17013	isogroup04501	2	1022	Gene.27899::isotig17013::g.27899::m.27899	867	289	isotig17013	AT2G42240	85.404	829	109	8	195	1014	840	15	0	850	isotig17013	Sp4g24420	88.215	874	86	11	161	1022	875	7	0	1027	isotig17013	gi|567215710|ref|XM_006411422.1|	85.54	1010	131	6	22	1022	1058	55	0	1150	isotig17013	NA	isotig17013	XP_006411485.1	83.391	289	46	2	1022	159	3	290	1.32e-160	459	hypothetical protein EUTSA_v10017030mg [Eutrema salsugineum]	isotig17013	0	1022	0	-	-	-	-	IPR000504 (SMART); IPR012677 (G3DSA:3.30.70.GENE3D); IPR000504 (PFAM); PTHR24012 (PANTHER); PTHR24012:SF393 (PANTHER); IPR000504 (PROSITE_PROFILES); IPR000504 (PROSITE_PROFILES); IPR012677 (SUPERFAMILY)	F:GO:0003676; F:GO:0000166	F:nucleic acid binding; F:nucleotide binding	NA	NA	NA	NA	NA	NA	NA	NA	NA	NA	NA	NA	NA	NA	NA	NA	NA	NA	NA	NA	NA	NA	NA	NA	NA	NA	NA	NA
isotig17014	isogroup04502	3	1111	Gene.27900::isotig17014::g.27900::m.27900	636	212	isotig17014	AT2G15280	88.078	562	65	2	267	827	46	606	0	665	isotig17014	ThlaspiarvenseContig23038	86.486	629	80	3	259	883	165	792	0	686	isotig17014	gi|297832009|ref|XM_002883841.1|	87.22	626	78	2	259	884	46	669	0	762	isotig17014	NA	isotig17014	XP_002883887.1	87.302	189	24	0	258	824	13	201	2.49e-85	265	reticulon family protein [Arabidopsis lyrata subsp. lyrata]	isotig17014	0	1111	0	-	-	-	-	IPR003388 (PFAM); PTHR10994:SF77 (PANTHER); PTHR10994 (PANTHER); CYTOPLASMIC_DOMAIN (PHOBIUS); TRANSMEMBRANE (PHOBIUS); TRANSMEMBRANE (PHOBIUS); NON_CYTOPLASMIC_DOMAIN (PHOBIUS); NON_CYTOPLASMIC_DOMAIN (PHOBIUS); TRANSMEMBRANE (PHOBIUS); TRANSMEMBRANE (PHOBIUS); CYTOPLASMIC_DOMAIN (PHOBIUS); NON_CYTOPLASMIC_DOMAIN (PHOBIUS); IPR003388 (PROSITE_PROFILES); TMhelix (TMHMM); TMhelix (TMHMM)	no GO terms	no GO terms	NA	NA	NA	NA	NA	NA	NA	NA	NA	NA	NA	NA	NA	NA	NA	NA	NA	NA	NA	NA	NA	NA	NA	NA	NA	NA	NA	NA
isotig17015	isogroup04502	2	1011	Gene.27901::isotig17015::g.27901::m.27901	627	209	isotig17015	AT2G15280	86.978	599	74	4	131	727	10	606	0	671	isotig17015	ThlaspiarvenseContig23038	86.412	655	84	3	133	783	139	792	0	712	isotig17015	gi|297832009|ref|XM_002883841.1|	86.7	654	85	2	131	784	18	669	0	780	isotig17015	NA	isotig17015	XP_002883887.1	86.869	198	26	0	131	724	4	201	1.64e-91	280	reticulon family protein [Arabidopsis lyrata subsp. lyrata]	isotig17015	0	1011	0	-	-	-	-	IPR003388 (PFAM); PTHR10994:SF77 (PANTHER); PTHR10994 (PANTHER); NON_CYTOPLASMIC_DOMAIN (PHOBIUS); TRANSMEMBRANE (PHOBIUS); TRANSMEMBRANE (PHOBIUS); CYTOPLASMIC_DOMAIN (PHOBIUS); TRANSMEMBRANE (PHOBIUS); CYTOPLASMIC_DOMAIN (PHOBIUS); NON_CYTOPLASMIC_DOMAIN (PHOBIUS); IPR003388 (PROSITE_PROFILES); TMhelix (TMHMM); TMhelix (TMHMM); TMhelix (TMHMM)	no GO terms	no GO terms	NA	NA	NA	NA	NA	NA	NA	NA	NA	NA	NA	NA	NA	NA	NA	NA	NA	NA	NA	NA	NA	NA	NA	NA	NA	NA	NA	NA
isotig17016	isogroup04503	2	1089	Gene.27902::isotig17016::g.27902::m.27902	960	320	isotig17016	AT4G04760	88.52	993	88	10	104	1089	1404	431	0	1179	isotig17016	Araha.1433s0002.2	90.55	963	84	5	129	1089	1418	461	0	1267	isotig17016	gi|727420619|ref|XM_010434026.1|	89.55	986	96	5	104	1087	1566	586	0	1300	isotig17016	K08145	isotig17016	NP_001328171.1	89.474	304	32	0	1055	144	105	408	0	553	Major facilitator superfamily protein [Arabidopsis thaliana]	isotig17016	0	1089	0	-	-	-	-	IPR003663 (PRINTS); IPR005828 (PFAM); G3DSA:1.20.1250.20 (GENE3D); PTHR23500:SF62 (PANTHER); PTHR23500 (PANTHER); TRANSMEMBRANE (PHOBIUS); TRANSMEMBRANE (PHOBIUS); TRANSMEMBRANE (PHOBIUS); NON_CYTOPLASMIC_DOMAIN (PHOBIUS); TRANSMEMBRANE (PHOBIUS); TRANSMEMBRANE (PHOBIUS); CYTOPLASMIC_DOMAIN (PHOBIUS); CYTOPLASMIC_DOMAIN (PHOBIUS); NON_CYTOPLASMIC_DOMAIN (PHOBIUS); CYTOPLASMIC_DOMAIN (PHOBIUS); NON_CYTOPLASMIC_DOMAIN (PHOBIUS); CYTOPLASMIC_DOMAIN (PHOBIUS); NON_CYTOPLASMIC_DOMAIN (PHOBIUS); TRANSMEMBRANE (PHOBIUS); TRANSMEMBRANE (PHOBIUS); IPR020846 (PROSITE_PROFILES); IPR020846 (SUPERFAMILY); TMhelix (TMHMM); TMhelix (TMHMM); TMhelix (TMHMM); TMhelix (TMHMM); TMhelix (TMHMM); TMhelix (TMHMM); TMhelix (TMHMM)	F:GO:0022891; P:GO:0055085; C:GO:0016020; F:GO:0022857; C:GO:0016021	F:substrate-specific transmembrane transporter activity; P:transmembrane transport; C:membrane; F:transmembrane transporter activity; C:integral component of membrane	NA	NA	NA	NA	NA	NA	NA	NA	NA	NA	NA	NA	NA	NA	NA	NA	NA	NA	NA	NA	NA	NA	NA	NA	NA	NA	NA	NA
isotig17017	isogroup04503	2	1029	Gene.27903::isotig17017::g.27903::m.27903	951	317	isotig17017	AT4G04760	87.218	931	96	6	104	1029	1404	492	0	1038	isotig17017	Araha.1433s0002.1	89.678	901	89	3	129	1029	1427	531	0	1146	isotig17017	gi|297809646|ref|XM_002872661.1|	88.23	926	102	3	104	1029	1449	531	0	1170	isotig17017	K08145	isotig17017	XP_006396669.1	85	300	45	0	1028	129	121	420	0	521	hypothetical protein EUTSA_v10028677mg [Eutrema salsugineum]	isotig17017	0	1029	0	-	-	-	-	IPR003663 (PRINTS); IPR005828 (PFAM); G3DSA:1.20.1250.20 (GENE3D); PTHR23500 (PANTHER); PTHR23500:SF62 (PANTHER); TRANSMEMBRANE (PHOBIUS); NON_CYTOPLASMIC_DOMAIN (PHOBIUS); TRANSMEMBRANE (PHOBIUS); CYTOPLASMIC_DOMAIN (PHOBIUS); TRANSMEMBRANE (PHOBIUS); NON_CYTOPLASMIC_DOMAIN (PHOBIUS); TRANSMEMBRANE (PHOBIUS); CYTOPLASMIC_DOMAIN (PHOBIUS); NON_CYTOPLASMIC_DOMAIN (PHOBIUS); CYTOPLASMIC_DOMAIN (PHOBIUS); TRANSMEMBRANE (PHOBIUS); CYTOPLASMIC_DOMAIN (PHOBIUS); TRANSMEMBRANE (PHOBIUS); TRANSMEMBRANE (PHOBIUS); NON_CYTOPLASMIC_DOMAIN (PHOBIUS); IPR020846 (PROSITE_PROFILES); IPR020846 (SUPERFAMILY); TMhelix (TMHMM); TMhelix (TMHMM); TMhelix (TMHMM); TMhelix (TMHMM); TMhelix (TMHMM); TMhelix (TMHMM); TMhelix (TMHMM)	F:GO:0022891; P:GO:0055085; C:GO:0016020; F:GO:0022857; C:GO:0016021	F:substrate-specific transmembrane transporter activity; P:transmembrane transport; C:membrane; F:transmembrane transporter activity; C:integral component of membrane	NA	NA	NA	NA	NA	NA	NA	NA	NA	NA	NA	NA	NA	NA	NA	NA	NA	NA	NA	NA	NA	NA	NA	NA	NA	NA	NA	NA
isotig17018	isogroup04504	2	1340	Gene.27904::isotig17018::g.27904::m.27904	687	229	NA	NA	NA	NA	NA	NA	NA	NA	NA	NA	NA	NA	NA	NA	NA	NA	NA	NA	NA	NA	NA	NA	NA	NA	NA	NA	NA	NA	NA	NA	NA	NA	NA	NA	NA	NA	isotig17018	NA	isotig17018	XP_006299955.1	54.412	68	31	0	276	479	51	118	2.66e-26	82	hypothetical protein CARUB_v10016179mg, partial [Capsella rubella]	isotig17018	0	1340	0	-	-	-	-	TRANSMEMBRANE (PHOBIUS); NON_CYTOPLASMIC_DOMAIN (PHOBIUS); CYTOPLASMIC_DOMAIN (PHOBIUS); CYTOPLASMIC_DOMAIN (PHOBIUS); TRANSMEMBRANE (PHOBIUS)	no GO terms	no GO terms	NA	NA	NA	NA	NA	NA	NA	NA	NA	NA	NA	NA	NA	NA	NA	NA	NA	NA	NA	NA	NA	NA	NA	NA	NA	NA	NA	NA
isotig17019	isogroup04504	2	769	NA	NA	NA	NA	NA	NA	NA	NA	NA	NA	NA	NA	NA	NA	NA	NA	NA	NA	NA	NA	NA	NA	NA	NA	NA	NA	NA	NA	NA	NA	NA	NA	NA	NA	NA	NA	NA	NA	NA	isotig17019	NA	isotig17019	XP_013639275.1	60.294	68	27	0	276	479	51	118	8.32e-21	100	PREDICTED: uncharacterized protein LOC106344440 [Brassica oleracea var. oleracea]	isotig17019	0	769	0	-	-	-	-	no IPS match	no IPS match	no IPS match	NA	NA	NA	NA	NA	NA	NA	NA	NA	NA	NA	NA	NA	NA	NA	NA	NA	NA	NA	NA	NA	NA	NA	NA	NA	NA	NA	NA
isotig17020	isogroup04505	2	1110	Gene.27905::isotig17020::g.27905::m.27905	882	294	isotig17020	AT1G12410	91.205	830	73	0	44	873	1	830	0	1129	isotig17020	Bostr.13671s0218.1	92.143	840	66	0	44	883	1	840	0	1186	isotig17020	gi|297844105|ref|XM_002889888.1|	91.03	881	78	1	2	882	6	885	0	1230	isotig17020	K01358	isotig17020	XP_006417238.1	97.133	279	8	0	44	880	1	279	0	562	hypothetical protein EUTSA_v10008424mg [Eutrema salsugineum]	isotig17020	0	1110	0	-	-	-	-	IPR001907 (PRINTS); IPR029045 (G3DSA:3.90.226.GENE3D); IPR023562 (PFAM); PTHR10381:SF15 (PANTHER); IPR023562 (PANTHER); IPR029045 (SUPERFAMILY)	P:GO:0006508; F:GO:0004252	P:proteolysis; F:serine-type endopeptidase activity	NA	NA	NA	NA	NA	NA	NA	NA	NA	NA	NA	NA	NA	NA	NA	NA	NA	NA	NA	NA	NA	NA	NA	NA	NA	NA	NA	NA
isotig17021	isogroup04505	2	1011	Gene.27906::isotig17021::g.27906::m.27906	882	294	isotig17021	AT1G12410	91.31	840	73	0	43	882	1	840	0	1147	isotig17021	ThlaspiarvenseContig9173	91.093	988	82	5	4	987	47	1032	0	1332	isotig17021	gi|567152555|ref|XM_006417175.1|	89.03	1003	86	5	1	983	11	1009	0	1310	isotig17021	K01358	isotig17021	XP_002889934.1	97.133	279	8	0	43	879	1	279	0	569	hypothetical protein ARALYDRAFT_471391 [Arabidopsis lyrata subsp. lyrata]	isotig17021	0	1011	0	-	-	-	-	IPR001907 (PRINTS); IPR023562 (PFAM); IPR029045 (G3DSA:3.90.226.GENE3D); IPR023562 (PANTHER); PTHR10381:SF15 (PANTHER); IPR029045 (SUPERFAMILY)	P:GO:0006508; F:GO:0004252	P:proteolysis; F:serine-type endopeptidase activity	NA	NA	NA	NA	NA	NA	NA	NA	NA	NA	NA	NA	NA	NA	NA	NA	NA	NA	NA	NA	NA	NA	NA	NA	NA	NA	NA	NA
isotig17022	isogroup04506	2	1106	Gene.27908::isotig17022::g.27908::m.27908	300	172	NA	NA	NA	NA	NA	NA	NA	NA	NA	NA	NA	NA	isotig17022	Csa11g101180.1	82.845	478	77	4	227	700	528	52	2e-116	424	isotig17022	gi|727626675|ref|XM_010485877.1|	81.98	494	86	1	227	717	642	149	2e-134	488	isotig17022	NA	isotig17022	XP_002866593.1	78.906	128	27	0	631	248	41	168	6.1e-54	184	protease inhibitor/seed storage/lipid transfer protein family protein [Arabidopsis lyrata subsp. lyrata]	isotig17022	0	1106	0	-	-	-	-	PTHR37235:SF1 (PANTHER); PTHR37235 (PANTHER); SIGNAL_PEPTIDE (PHOBIUS); NON_CYTOPLASMIC_DOMAIN (PHOBIUS); SIGNAL_PEPTIDE_C_REGION (PHOBIUS); SIGNAL_PEPTIDE_N_REGION (PHOBIUS); SIGNAL_PEPTIDE_H_REGION (PHOBIUS)	no GO terms	no GO terms	NA	NA	NA	NA	NA	NA	NA	NA	NA	NA	NA	NA	NA	NA	NA	NA	NA	NA	NA	NA	NA	NA	NA	NA	NA	NA	NA	NA
isotig17023	isogroup04506	2	1012	Gene.27910::isotig17023::g.27910::m.27910	300	125	isotig17023	AT3G62930	90.492	305	29	0	68	372	1	305	9.69e-112	403	isotig17023	ThlaspiarvenseContig20513	85.328	518	55	13	56	566	66	569	2.93e-144	516	isotig17023	gi|567182210|ref|XM_006402262.1|	84.79	493	61	7	57	543	60	544	4e-143	517	isotig17023	K03676	isotig17023	XP_006402325.1	98.039	102	2	0	68	373	1	102	8.03e-65	208	hypothetical protein EUTSA_v10006332mg [Eutrema salsugineum]	isotig17023	0	1012	0	-	-	-	-	IPR014025 (PRINTS); IPR012336 (G3DSA:3.40.30.GENE3D); IPR002109 (PFAM); IPR011905 (TIGRFAM); PTHR10168:SF81 (PANTHER); PTHR10168 (PANTHER); IPR002109 (PROSITE_PROFILES); IPR012336 (SUPERFAMILY)	F:GO:0009055; P:GO:0045454; F:GO:0015035	F:electron carrier activity; P:cell redox homeostasis; F:protein disulfide oxidoreductase activity	NA	NA	NA	NA	NA	NA	NA	NA	NA	NA	NA	NA	NA	NA	NA	NA	NA	NA	NA	NA	NA	NA	NA	NA	NA	NA	NA	NA
isotig17024	isogroup04507	2	1125	Gene.27911::isotig17024::g.27911::m.27911	687	229	isotig17024	AT1G72420	90.247	687	67	0	179	865	687	1	0	898	isotig17024	ThlaspiarvenseContig23528	86.296	1007	103	26	1	995	24	1007	0	1062	isotig17024	gi|565490268|ref|XM_006302712.1|	88.06	863	81	12	14	865	1317	466	0	1060	isotig17024	K18159	isotig17024	XP_006302774.1	94.595	222	12	0	847	182	7	228	2.77e-152	436	hypothetical protein CARUB_v10020896mg [Capsella rubella]	isotig17024	0	1125	0	-	-	-	-	IPR013857 (PFAM); PTHR13194 (PANTHER); IPR008979 (SUPERFAMILY)	no GO terms	no GO terms	NA	NA	NA	NA	NA	NA	NA	NA	NA	NA	NA	NA	NA	NA	NA	NA	NA	NA	NA	NA	NA	NA	NA	NA	NA	NA	NA	NA
isotig17025	isogroup04507	2	991	Gene.27913::isotig17025::g.27913::m.27913	687	229	isotig17025	AT1G72420	90.247	687	67	0	179	865	687	1	0	898	isotig17025	ThlaspiarvenseContig23528	88.04	903	90	17	1	891	24	920	0	1053	isotig17025	gi|567122554|ref|XM_006390597.1|	89.2	824	66	5	161	967	818	1	0	1080	isotig17025	K18159	isotig17025	XP_006302774.1	94.595	222	12	0	847	182	7	228	2.42e-152	435	hypothetical protein CARUB_v10020896mg [Capsella rubella]	isotig17025	0	991	0	-	-	-	-	IPR013857 (PFAM); PTHR13194 (PANTHER); IPR008979 (SUPERFAMILY)	no GO terms	no GO terms	NA	NA	NA	NA	NA	NA	NA	NA	NA	NA	NA	NA	NA	NA	NA	NA	NA	NA	NA	NA	NA	NA	NA	NA	NA	NA	NA	NA
isotig17026	isogroup04508	2	1411	Gene.27915::isotig17026::g.27915::m.27915	927	309	isotig17026	AT2G39650	86.117	886	105	12	180	1062	1	871	0	939	isotig17026	Sp4g21910	88.532	933	98	5	180	1106	1	930	0	1122	isotig17026	gi|567214629|ref|XM_006411128.1|	87.39	991	102	9	180	1167	259	1229	0	1200	isotig17026	NA	isotig17026	XP_006294666.1	80.195	308	59	2	180	1103	1	306	5.91e-160	463	hypothetical protein CARUB_v10023703mg [Capsella rubella]	isotig17026	0	1411	0	-	-	-	-	IPR006502 (TIGRFAM); IPR006502 (PFAM); PTHR31579:SF12 (PANTHER); IPR006502 (PANTHER)	no GO terms	no GO terms	NA	NA	NA	NA	NA	NA	NA	NA	NA	NA	NA	NA	NA	NA	NA	NA	NA	NA	NA	NA	NA	NA	NA	NA	NA	NA	NA	NA
isotig17027	isogroup04508	2	704	Gene.27916::isotig17027::g.27916::m.27916	429	143	isotig17027	AT2G39650	85.446	213	22	6	180	392	1	204	1.21e-54	213	isotig17027	Cagra.0716s0079.1	87.324	213	24	1	180	392	1	210	1.36e-61	241	isotig17027	gi|567214629|ref|XM_006411128.1|	86.36	220	18	2	180	396	259	469	3e-67	264	isotig17027	NA	isotig17027	XP_006294666.1	92.105	38	3	0	180	293	1	38	4.89e-13	76.6	hypothetical protein CARUB_v10023703mg [Capsella rubella]	isotig17027	0	704	0	-	-	-	-	no IPS match	no IPS match	no IPS match	NA	NA	NA	NA	NA	NA	NA	NA	NA	NA	NA	NA	NA	NA	NA	NA	NA	NA	NA	NA	NA	NA	NA	NA	NA	NA	NA	NA
isotig17028	isogroup04509	2	1250	Gene.27917::isotig17028::g.27917::m.27917	504	168	NA	NA	NA	NA	NA	NA	NA	NA	NA	NA	NA	NA	isotig17028	Araha.24263s0004.1	81.646	316	57	1	587	901	60	375	1.88e-67	261	isotig17028	gi|565446909|ref|XM_006284691.1|	77.08	397	79	4	579	968	92	483	3e-77	298	isotig17028	K03671	isotig17028	XP_006284753.1	68.702	131	40	1	522	911	1	131	7.98e-54	184	hypothetical protein CARUB_v10006018mg [Capsella rubella]	isotig17028	0	1250	0	-	-	-	-	PR00421 (PRINTS); IPR013766 (PFAM); IPR012336 (G3DSA:3.40.30.GENE3D); PTHR10438:SF243 (PANTHER); IPR005746 (PANTHER); IPR017937 (PROSITE_PATTERNS); CYTOPLASMIC_DOMAIN (PHOBIUS); NON_CYTOPLASMIC_DOMAIN (PHOBIUS); TRANSMEMBRANE (PHOBIUS); IPR012336 (PROSITE_PROFILES); IPR012336 (SUPERFAMILY)	P:GO:0045454; F:GO:0015035; P:GO:0006662	P:cell redox homeostasis; F:protein disulfide oxidoreductase activity; P:glycerol ether metabolic process	NA	NA	NA	NA	NA	NA	NA	NA	NA	NA	NA	NA	NA	NA	NA	NA	NA	NA	NA	NA	NA	NA	NA	NA	NA	NA	NA	NA
isotig17029	isogroup04509	2	865	Gene.27919::isotig17029::g.27919::m.27919	408	136	NA	NA	NA	NA	NA	NA	NA	NA	NA	NA	NA	NA	isotig17029	Araha.24263s0004.1	81.646	316	57	1	202	516	60	375	1.29e-67	261	isotig17029	gi|565446909|ref|XM_006284691.1|	77.08	397	79	4	194	583	92	483	2e-77	298	isotig17029	K03671	isotig17029	XP_006284753.1	68.702	131	40	1	137	526	1	131	1.46e-55	184	hypothetical protein CARUB_v10006018mg [Capsella rubella]	isotig17029	0	865	0	-	-	-	-	PR00421 (PRINTS); IPR012336 (G3DSA:3.40.30.GENE3D); IPR013766 (PFAM); IPR005746 (PANTHER); PTHR10438:SF243 (PANTHER); IPR017937 (PROSITE_PATTERNS); IPR012336 (PROSITE_PROFILES); IPR012336 (SUPERFAMILY)	P:GO:0045454; F:GO:0015035; P:GO:0006662	P:cell redox homeostasis; F:protein disulfide oxidoreductase activity; P:glycerol ether metabolic process	NA	NA	NA	NA	NA	NA	NA	NA	NA	NA	NA	NA	NA	NA	NA	NA	NA	NA	NA	NA	NA	NA	NA	NA	NA	NA	NA	NA
isotig17030	isogroup04510	2	1733	Gene.27922::isotig17030::g.27922::m.27922	321	107	NA	NA	NA	NA	NA	NA	NA	NA	NA	NA	NA	NA	NA	NA	NA	NA	NA	NA	NA	NA	NA	NA	NA	NA	isotig17030	gi|567164344|ref|XM_006397242.1|	66.79	280	93	0	1052	1331	392	113	4e-13	86	isotig17030	NA	isotig17030	XP_006396164.1	46.288	229	120	2	1386	709	19	247	1.03e-62	216	hypothetical protein EUTSA_v10002806mg [Eutrema salsugineum]	isotig17030	0	1733	0	-	-	-	-	no IPS match	no IPS match	no IPS match	NA	NA	NA	NA	NA	NA	NA	NA	NA	NA	NA	NA	NA	NA	NA	NA	NA	NA	NA	NA	NA	NA	NA	NA	NA	NA	NA	NA
isotig17031	isogroup04510	2	384	NA	NA	NA	NA	NA	NA	NA	NA	NA	NA	NA	NA	NA	NA	NA	NA	NA	NA	NA	NA	NA	NA	NA	NA	NA	NA	NA	NA	NA	NA	NA	NA	NA	NA	NA	NA	NA	NA	NA	isotig17031	NA	NA	NA	NA	NA	NA	NA	NA	NA	NA	NA	NA	NA	NA	isotig17031	0	384	0	-	-	-	-	no IPS match	no IPS match	no IPS match	NA	NA	NA	NA	NA	NA	NA	NA	NA	NA	NA	NA	NA	NA	NA	NA	NA	NA	NA	NA	NA	NA	NA	NA	NA	NA	NA	NA
isotig17032	isogroup04511	3	1072	Gene.27923::isotig17032::g.27923::m.27923	627	209	isotig17032	AT1G27390	82.573	614	101	4	356	963	631	18	9.71e-152	536	isotig17032	Bostr.15697s0066.1	88.019	626	64	5	356	980	616	1	0	730	isotig17032	gi|727435834|ref|XM_010500915.1|	79.34	944	140	21	98	1012	957	40	0	717	isotig17032	NA	isotig17032	XP_010499217.1	80.198	202	40	0	980	375	1	202	2.67e-100	303	PREDICTED: mitochondrial import receptor subunit TOM20-2 [Camelina sativa]	isotig17032	0	1072	0	-	-	-	-	SignalP-noTM (SIGNALP_EUK)	no GO terms	no GO terms	NA	NA	NA	NA	NA	NA	NA	NA	NA	NA	NA	NA	NA	NA	NA	NA	NA	NA	NA	NA	NA	NA	NA	NA	NA	NA	NA	NA
isotig17033	isogroup04511	2	1042	Gene.27925::isotig17033::g.27925::m.27925	597	199	isotig17033	AT1G27390	82.301	452	80	0	482	933	469	18	2.16e-108	392	isotig17033	Bostr.15697s0066.1	86.851	616	60	5	356	950	616	1	0	669	isotig17033	gi|727435834|ref|XM_010500915.1|	77.01	944	132	22	98	982	957	40	1e-180	641	isotig17033	NA	isotig17033	XP_002893465.1	77.889	199	37	1	950	375	1	199	6.42e-99	299	F17L21.18 [Arabidopsis lyrata subsp. lyrata]	isotig17033	0	1042	0	-	-	-	-	no IPS match	no IPS match	no IPS match	NA	NA	NA	NA	NA	NA	NA	NA	NA	NA	NA	NA	NA	NA	NA	NA	NA	NA	NA	NA	NA	NA	NA	NA	NA	NA	NA	NA
isotig17034	isogroup04512	3	1134	Gene.27927::isotig17034::g.27927::m.27927	339	113	isotig17034	AT5G63700	87.5	400	50	0	440	839	1362	1761	1.77e-129	462	isotig17034	Bostr.0568s0437.1	88.989	445	49	0	440	884	1272	1716	9.01e-155	551	isotig17034	gi|685337159|ref|XM_009107542.1|	78.71	634	81	7	440	1019	1421	2054	7e-154	553	isotig17034	NA	isotig17034	XP_018454252.1	73.418	158	38	1	426	887	470	627	5.59e-54	197	PREDICTED: uncharacterized protein At5g08430-like isoform X2 [Raphanus sativus]	isotig17034	0	1134	0	-	-	-	-	PTHR14445 (PANTHER); PTHR14445:SF39 (PANTHER); PTHR14445 (PANTHER)	no GO terms	no GO terms	NA	NA	NA	NA	NA	NA	NA	NA	NA	NA	NA	NA	NA	NA	NA	NA	NA	NA	NA	NA	NA	NA	NA	NA	NA	NA	NA	NA
isotig17035	isogroup04512	2	979	Gene.27928::isotig17035::g.27928::m.27928	339	113	isotig17035	AT5G63700	83.648	636	80	7	49	684	1150	1761	5.21e-164	577	isotig17035	Bostr.0568s0437.1	85.463	681	75	7	49	729	1060	1716	0	688	isotig17035	gi|685337159|ref|XM_009107542.1|	77.74	912	122	9	10	864	1167	2054	0	762	isotig17035	NA	isotig17035	XP_018454252.1	70.902	244	62	2	4	732	392	627	1.63e-97	309	PREDICTED: uncharacterized protein At5g08430-like isoform X2 [Raphanus sativus]	isotig17035	0	979	0	-	-	-	-	PTHR14445 (PANTHER); PTHR14445:SF39 (PANTHER); PTHR14445:SF39 (PANTHER)	no GO terms	no GO terms	NA	NA	NA	NA	NA	NA	NA	NA	NA	NA	NA	NA	NA	NA	NA	NA	NA	NA	NA	NA	NA	NA	NA	NA	NA	NA	NA	NA
isotig17036	isogroup04513	2	1076	Gene.27929::isotig17036::g.27929::m.27929	684	228	isotig17036	AT2G40095	76.113	674	109	30	19	684	1	630	2.99e-82	305	isotig17036	Esa5g07050.a.x	83.623	690	68	23	16	684	97	762	1.8e-171	606	isotig17036	gi|567186039|ref|XM_006403340.1|	81.85	964	97	23	151	1076	226	1149	0	917	isotig17036	NA	isotig17036	XP_010504460.1	84.141	227	18	4	16	681	2	215	8.15e-124	363	PREDICTED: uncharacterized protein LOC104781477 [Camelina sativa]	isotig17036	0	1076	0	-	-	-	-	PTHR34953:SF1 (PANTHER); PTHR34953 (PANTHER); NON_CYTOPLASMIC_DOMAIN (PHOBIUS); CYTOPLASMIC_DOMAIN (PHOBIUS); TRANSMEMBRANE (PHOBIUS); CYTOPLASMIC_DOMAIN (PHOBIUS); TRANSMEMBRANE (PHOBIUS); CYTOPLASMIC_DOMAIN (PHOBIUS); NON_CYTOPLASMIC_DOMAIN (PHOBIUS); TRANSMEMBRANE (PHOBIUS); TRANSMEMBRANE (PHOBIUS); TMhelix (TMHMM); TMhelix (TMHMM); TMhelix (TMHMM); TMhelix (TMHMM)	no GO terms	no GO terms	NA	NA	NA	NA	NA	NA	NA	NA	NA	NA	NA	NA	NA	NA	NA	NA	NA	NA	NA	NA	NA	NA	NA	NA	NA	NA	NA	NA
isotig17037	isogroup04513	2	1037	Gene.27930::isotig17037::g.27930::m.27930	684	228	isotig17037	AT2G40095	76.113	674	109	30	19	684	1	630	2.88e-82	305	isotig17037	Esa5g07050.a.x	83.623	690	68	23	16	684	97	762	1.73e-171	606	isotig17037	gi|297816913|ref|XM_002876294.1|	75.13	953	100	21	151	1037	246	1127	0	686	isotig17037	NA	isotig17037	XP_010504460.1	84.141	227	18	4	16	681	2	215	5.06e-124	363	PREDICTED: uncharacterized protein LOC104781477 [Camelina sativa]	isotig17037	0	1037	0	-	-	-	-	PTHR34953 (PANTHER); PTHR34953:SF1 (PANTHER); TRANSMEMBRANE (PHOBIUS); TRANSMEMBRANE (PHOBIUS); TRANSMEMBRANE (PHOBIUS); NON_CYTOPLASMIC_DOMAIN (PHOBIUS); NON_CYTOPLASMIC_DOMAIN (PHOBIUS); CYTOPLASMIC_DOMAIN (PHOBIUS); CYTOPLASMIC_DOMAIN (PHOBIUS); TRANSMEMBRANE (PHOBIUS); CYTOPLASMIC_DOMAIN (PHOBIUS); TMhelix (TMHMM); TMhelix (TMHMM); TMhelix (TMHMM); TMhelix (TMHMM)	no GO terms	no GO terms	NA	NA	NA	NA	NA	NA	NA	NA	NA	NA	NA	NA	NA	NA	NA	NA	NA	NA	NA	NA	NA	NA	NA	NA	NA	NA	NA	NA
isotig17038	isogroup04514	2	1105	Gene.27931::isotig17038::g.27931::m.27931	849	283	isotig17038	AT3G03220	87.763	809	89	6	43	849	1	801	0	937	isotig17038	Sp3g02260	89.441	805	85	0	43	847	1	805	0	1016	isotig17038	gi|30678793|ref|NM_111192.2|	82.94	1067	130	15	1	1036	28	1073	0	1040	isotig17038	NA	isotig17038	XP_018466903.1	96.93	228	7	0	163	846	37	264	2.5e-166	473	PREDICTED: expansin-A13 [Raphanus sativus]	isotig17038	0	1105	0	-	-	-	-	IPR002963 (PRINTS); IPR007118 (PRINTS); IPR007112 (SMART); IPR007117 (G3DSA:2.60.40.GENE3D); IPR007117 (PFAM); IPR009009 (G3DSA:2.40.40.GENE3D); IPR009009 (PFAM); PTHR31867 (PANTHER); PTHR31867:SF3 (PANTHER); PTHR31867 (PANTHER); PTHR31867:SF3 (PANTHER); SIGNAL_PEPTIDE (PHOBIUS); SIGNAL_PEPTIDE_C_REGION (PHOBIUS); NON_CYTOPLASMIC_DOMAIN (PHOBIUS); SIGNAL_PEPTIDE_N_REGION (PHOBIUS); SIGNAL_PEPTIDE_H_REGION (PHOBIUS); IPR007112 (PROSITE_PROFILES); IPR007117 (PROSITE_PROFILES); SignalP-noTM (SIGNALP_EUK); IPR009009 (SUPERFAMILY); IPR007117 (SUPERFAMILY)	P:GO:0009664; C:GO:0005576	P:plant-type cell wall organization; C:extracellular region	NA	NA	NA	NA	NA	NA	NA	NA	NA	NA	NA	NA	NA	NA	NA	NA	NA	NA	NA	NA	NA	NA	NA	NA	NA	NA	NA	NA
isotig17039	isogroup04514	2	1003	Gene.27932::isotig17039::g.27932::m.27932	849	283	isotig17039	AT3G03220	88.104	807	90	3	43	849	1	801	0	953	isotig17039	Sp3g02260	90.15	802	79	0	43	844	1	802	0	1044	isotig17039	gi|567203727|ref|XM_006408265.1|	89.18	850	89	1	12	858	5	854	0	1060	isotig17039	NA	isotig17039	XP_018466903.1	96.916	227	7	0	163	843	37	263	5.6e-166	471	PREDICTED: expansin-A13 [Raphanus sativus]	isotig17039	0	1003	0	-	-	-	-	IPR002963 (PRINTS); IPR007118 (PRINTS); IPR007112 (SMART); IPR009009 (PFAM); IPR007117 (G3DSA:2.60.40.GENE3D); IPR007117 (PFAM); IPR009009 (G3DSA:2.40.40.GENE3D); PTHR31867:SF3 (PANTHER); PTHR31867 (PANTHER); PTHR31867:SF3 (PANTHER); PTHR31867 (PANTHER); NON_CYTOPLASMIC_DOMAIN (PHOBIUS); SIGNAL_PEPTIDE (PHOBIUS); SIGNAL_PEPTIDE_H_REGION (PHOBIUS); SIGNAL_PEPTIDE_N_REGION (PHOBIUS); SIGNAL_PEPTIDE_C_REGION (PHOBIUS); IPR007117 (PROSITE_PROFILES); IPR007112 (PROSITE_PROFILES); SignalP-noTM (SIGNALP_EUK); IPR009009 (SUPERFAMILY); IPR007117 (SUPERFAMILY)	P:GO:0009664; C:GO:0005576	P:plant-type cell wall organization; C:extracellular region	NA	NA	NA	NA	NA	NA	NA	NA	NA	NA	NA	NA	NA	NA	NA	NA	NA	NA	NA	NA	NA	NA	NA	NA	NA	NA	NA	NA
isotig17040	isogroup04515	2	1442	Gene.27933::isotig17040::g.27933::m.27933	1071	357	isotig17040	AT2G40650	85.861	1068	128	8	227	1284	1055	1	0	1114	isotig17040	Esa4g26290	89.77	1085	78	9	221	1284	1073	1	0	1358	isotig17040	gi|685285084|ref|XM_009135199.1|	89.52	563	59	0	722	1284	643	81	0	749	isotig17040	K12849	isotig17040	XP_018472645.1	96.19	210	8	0	1284	655	1	210	5.64e-130	389	PREDICTED: pre-mRNA-splicing factor 38 [Raphanus sativus]	isotig17040	0	1442	0	-	-	-	-	IPR024767 (PFAM); IPR005037 (PFAM); IPR005037 (PANTHER)	no GO terms	no GO terms	NA	NA	NA	NA	NA	NA	NA	NA	NA	NA	NA	NA	NA	NA	NA	NA	NA	NA	NA	NA	NA	NA	NA	NA	NA	NA	NA	NA
isotig17041	isogroup04515	2	671	Gene.27936::isotig17041::g.27936::m.27936	456	152	isotig17041	AT2G40650	85.249	461	42	12	227	671	1055	605	2.24e-126	451	isotig17041	Esa4g26290	87.473	471	37	11	221	671	1073	605	1.14e-146	523	isotig17041	gi|30688360|ref|NM_129627.2|	85.57	97	9	1	504	595	931	835	1e-21	113	isotig17041	NA	NA	NA	NA	NA	NA	NA	NA	NA	NA	NA	NA	NA	NA	isotig17041	0	671	0	-	-	-	-	IPR005037 (PANTHER)	no GO terms	no GO terms	NA	NA	NA	NA	NA	NA	NA	NA	NA	NA	NA	NA	NA	NA	NA	NA	NA	NA	NA	NA	NA	NA	NA	NA	NA	NA	NA	NA
isotig17042	isogroup04516	2	1248	Gene.27938::isotig17042::g.27938::m.27938	1041	347	isotig17042	AT4G16260	84.917	1021	149	3	157	1173	1035	16	0	1027	isotig17042	ThlaspiarvenseContig1666	84.94	1162	161	10	58	1219	1264	117	0	1164	isotig17042	gi|567221485|ref|XM_006414309.1|	85.77	1047	140	3	154	1197	1115	75	0	1210	isotig17042	NA	isotig17042	XP_006414372.1	91.077	325	29	0	1134	160	21	345	0	605	hypothetical protein EUTSA_v10025628mg [Eutrema salsugineum]	isotig17042	0	1248	0	-	-	-	-	no IPS match	no IPS match	no IPS match	NA	NA	NA	NA	NA	NA	NA	NA	NA	NA	NA	NA	NA	NA	NA	NA	NA	NA	NA	NA	NA	NA	NA	NA	NA	NA	NA	NA
isotig17043	isogroup04516	2	860	Gene.27939::isotig17043::g.27939::m.27939	552	111	NA	NA	NA	NA	NA	NA	NA	NA	NA	NA	NA	NA	isotig17043	Araha.23460s0003.1	87.114	551	69	2	260	809	550	1	1.42e-176	623	isotig17043	gi|567221485|ref|XM_006414309.1|	85.9	553	69	3	260	809	621	75	1e-180	641	isotig17043	NA	isotig17043	XP_006414372.1	90.741	162	15	0	746	261	21	182	2.16e-98	301	hypothetical protein EUTSA_v10025628mg [Eutrema salsugineum]	isotig17043	0	860	0	-	-	-	-	IPR000490 (PFAM); IPR013781 (G3DSA:3.20.20.GENE3D); PTHR32227:SF125 (PANTHER); PTHR32227 (PANTHER); SIGNAL_PEPTIDE_N_REGION (PHOBIUS); SIGNAL_PEPTIDE (PHOBIUS); NON_CYTOPLASMIC_DOMAIN (PHOBIUS); SIGNAL_PEPTIDE_H_REGION (PHOBIUS); SIGNAL_PEPTIDE_C_REGION (PHOBIUS); SignalP-noTM (SIGNALP_EUK); IPR017853 (SUPERFAMILY)	F:GO:0004553; P:GO:0005975	F:hydrolase activity, hydrolyzing O-glycosyl compounds; P:carbohydrate metabolic process	NA	NA	NA	NA	NA	NA	NA	NA	NA	NA	NA	NA	NA	NA	NA	NA	NA	NA	NA	NA	NA	NA	NA	NA	NA	NA	NA	NA
isotig17044	isogroup04517	2	1054	Gene.27941::isotig17044::g.27941::m.27941	411	137	isotig17044	AT3G62590	90.37	135	13	0	920	1054	1950	1816	6.66e-44	178	isotig17044	LA_scaffold2602_8	84.492	374	58	0	234	607	1888	2261	2.51e-100	370	isotig17044	gi|727561927|ref|XM_010454916.1|	80.46	435	81	2	191	625	132	562	1e-106	396	isotig17044	K17795	isotig17044	XP_010419749.1	76.692	133	31	0	198	596	1	133	5.41e-65	210	PREDICTED: mitochondrial import inner membrane translocase subunit TIM17-3-like [Camelina sativa]	isotig17044	0	1054	0	-	-	-	-	no IPS match	no IPS match	no IPS match	NA	NA	NA	NA	NA	NA	NA	NA	NA	NA	NA	NA	NA	NA	NA	NA	NA	NA	NA	NA	NA	NA	NA	NA	NA	NA	NA	NA
isotig17045	isogroup04517	2	1051	Gene.27944::isotig17045::g.27944::m.27944	411	137	isotig17045	AT3G62590	90.37	135	13	0	917	1051	1950	1816	6.64e-44	178	isotig17045	LA_scaffold2602_8	84.492	374	58	0	231	604	1888	2261	2.51e-100	370	isotig17045	gi|727487461|ref|XM_010421447.1|	76.91	550	100	10	107	634	283	827	8e-108	399	isotig17045	K17795	isotig17045	XP_010419749.1	76.692	133	31	0	195	593	1	133	5.24e-65	210	PREDICTED: mitochondrial import inner membrane translocase subunit TIM17-3-like [Camelina sativa]	isotig17045	0	1051	0	-	-	-	-	no IPS match	no IPS match	no IPS match	NA	NA	NA	NA	NA	NA	NA	NA	NA	NA	NA	NA	NA	NA	NA	NA	NA	NA	NA	NA	NA	NA	NA	NA	NA	NA	NA	NA
isotig17046	isogroup04518	3	1094	Gene.27946::isotig17046::g.27946::m.27946	711	237	NA	NA	NA	NA	NA	NA	NA	NA	NA	NA	NA	NA	isotig17046	ala|ala|16059128	82.34	453	75	4	199	647	111	562	7.21e-106	388	isotig17046	gi|297796586|ref|XM_002866132.1|	77.17	600	121	4	63	658	7	594	3e-126	461	isotig17046	NA	isotig17046	XP_018476337.1	66.019	206	65	2	92	706	8	209	1e-87	273	PREDICTED: uncharacterized protein LOC108847565 isoform X1 [Raphanus sativus]	isotig17046	0	1094	0	-	-	-	-	G3DSA:3.10.450.10 (GENE3D); PTHR31228 (PANTHER); PTHR31228:SF17 (PANTHER); IPR020381 (PRODOM); SignalP-TM (SIGNALP_GRAM_POSITIVE); SSF54403 (SUPERFAMILY)	no GO terms	no GO terms	NA	NA	NA	NA	NA	NA	NA	NA	NA	NA	NA	NA	NA	NA	NA	NA	NA	NA	NA	NA	NA	NA	NA	NA	NA	NA	NA	NA
isotig17047	isogroup04518	2	1020	Gene.27947::isotig17047::g.27947::m.27947	711	237	NA	NA	NA	NA	NA	NA	NA	NA	NA	NA	NA	NA	isotig17047	ala|ala|16059128	82.34	453	75	4	199	647	111	562	6.71e-106	388	isotig17047	gi|297796586|ref|XM_002866132.1|	77.17	600	121	4	63	658	7	594	3e-126	461	isotig17047	NA	isotig17047	XP_018476337.1	66.019	206	65	2	92	706	8	209	4.29e-88	273	PREDICTED: uncharacterized protein LOC108847565 isoform X1 [Raphanus sativus]	isotig17047	0	1020	0	-	-	-	-	G3DSA:3.10.450.10 (GENE3D); PTHR31228 (PANTHER); PTHR31228:SF17 (PANTHER); IPR020381 (PRODOM); SignalP-TM (SIGNALP_GRAM_POSITIVE); SSF54403 (SUPERFAMILY)	no GO terms	no GO terms	NA	NA	NA	NA	NA	NA	NA	NA	NA	NA	NA	NA	NA	NA	NA	NA	NA	NA	NA	NA	NA	NA	NA	NA	NA	NA	NA	NA
isotig17048	isogroup04519	2	1057	Gene.27948::isotig17048::g.27948::m.27948	519	115	isotig17048	AT5G18270	86.496	896	81	18	1	866	103	988	0	948	isotig17048	ThlaspiarvenseContig5075	87.829	912	73	24	1	879	1192	286	0	1035	isotig17048	gi|297811994|ref|XM_002873835.1|	90.94	563	47	4	1	563	103	661	0	771	isotig17048	NA	isotig17048	XP_010454055.1	58.848	243	91	2	89	793	64	305	4.73e-79	253	PREDICTED: NAC domain-containing protein 92 [Camelina sativa]	isotig17048	0	1057	0	-	-	-	-	PTHR31744:SF10 (PANTHER); PTHR31744 (PANTHER)	no GO terms	no GO terms	isotig17048	NAM	transcription factor	IPR003441	NA	NA	NA	NA	NA	NA	NA	NA	NA	NA	NA	NA	NA	NA	NA	NA	NA	NA	NA	NA	NA	NA	NA	NA
isotig17049	isogroup04519	2	1051	Gene.27950::isotig17049::g.27950::m.27950	549	115	isotig17049	AT5G18270	85.95	911	82	21	1	875	103	1003	0	931	isotig17049	ThlaspiarvenseContig5075	85.89	1056	93	34	1	1011	1192	148	0	1074	isotig17049	gi|297811994|ref|XM_002873835.1|	90.94	563	47	4	1	563	103	661	0	771	isotig17049	NA	isotig17049	XP_013688669.1	74.603	189	37	2	341	874	147	335	3.28e-119	255	PREDICTED: NAC domain-containing protein 92-like [Brassica napus]	isotig17049	0	1051	0	-	-	-	-	PTHR31744 (PANTHER); PTHR31744:SF10 (PANTHER)	no GO terms	no GO terms	isotig17049	NAM	transcription factor	IPR003441	NA	NA	NA	NA	NA	NA	NA	NA	NA	NA	NA	NA	NA	NA	NA	NA	NA	NA	NA	NA	NA	NA	NA	NA
isotig17050	isogroup04520	3	1105	Gene.27952::isotig17050::g.27952::m.27952	375	125	isotig17050	AT5G06970	89.706	272	28	0	691	962	2263	2534	5.04e-95	348	isotig17050	Sp6g35900.b	90.441	272	26	0	691	962	2260	2531	5.71e-97	359	isotig17050	gi|565463001|ref|XM_006289438.1|	89.45	275	29	0	691	965	2263	2537	2e-97	365	isotig17050	NA	isotig17050	XP_006289500.1	82.474	97	17	0	673	963	749	845	9.15e-41	162	hypothetical protein CARUB_v10003033mg [Capsella rubella]	isotig17050	0	1105	0	-	-	-	-	no IPS match	no IPS match	no IPS match	NA	NA	NA	NA	NA	NA	NA	NA	NA	NA	NA	NA	NA	NA	NA	NA	NA	NA	NA	NA	NA	NA	NA	NA	NA	NA	NA	NA
isotig17051	isogroup04520	2	1004	Gene.27953::isotig17051::g.27953::m.27953	375	125	isotig17051	AT5G06970	89.706	272	28	0	590	861	2263	2534	4.57e-95	348	isotig17051	Sp6g35900.b	90.441	272	26	0	590	861	2260	2531	5.17e-97	359	isotig17051	gi|565463001|ref|XM_006289438.1|	89.45	275	29	0	590	864	2263	2537	2e-97	365	isotig17051	NA	isotig17051	XP_006289500.1	82.474	97	17	0	572	862	749	845	3.63e-41	162	hypothetical protein CARUB_v10003033mg [Capsella rubella]	isotig17051	0	1004	0	-	-	-	-	no IPS match	no IPS match	no IPS match	NA	NA	NA	NA	NA	NA	NA	NA	NA	NA	NA	NA	NA	NA	NA	NA	NA	NA	NA	NA	NA	NA	NA	NA	NA	NA	NA	NA
isotig17052	isogroup04521	2	1359	Gene.27954::isotig17052::g.27954::m.27954	777	259	NA	NA	NA	NA	NA	NA	NA	NA	NA	NA	NA	NA	NA	NA	NA	NA	NA	NA	NA	NA	NA	NA	NA	NA	NA	NA	NA	NA	NA	NA	NA	NA	NA	NA	NA	NA	isotig17052	NA	NA	NA	NA	NA	NA	NA	NA	NA	NA	NA	NA	NA	NA	isotig17052	0	1359	0	-	-	-	-	no IPS match	no IPS match	no IPS match	NA	NA	NA	NA	NA	NA	NA	NA	NA	NA	NA	NA	NA	NA	NA	NA	NA	NA	NA	NA	NA	NA	NA	NA	NA	NA	NA	NA
isotig17053	isogroup04521	2	746	NA	NA	NA	NA	NA	NA	NA	NA	NA	NA	NA	NA	NA	NA	NA	NA	NA	NA	NA	NA	NA	NA	NA	NA	NA	NA	NA	NA	NA	NA	NA	NA	NA	NA	NA	NA	NA	NA	NA	isotig17053	NA	NA	NA	NA	NA	NA	NA	NA	NA	NA	NA	NA	NA	NA	isotig17053	0	746	0	-	-	-	-	no IPS match	no IPS match	no IPS match	NA	NA	NA	NA	NA	NA	NA	NA	NA	NA	NA	NA	NA	NA	NA	NA	NA	NA	NA	NA	NA	NA	NA	NA	NA	NA	NA	NA
isotig17054	isogroup04522	3	1194	Gene.27956::isotig17054::g.27956::m.27956	345	115	isotig17054	AT1G30070	83.333	582	62	6	212	759	690	110	3.06e-142	505	isotig17054	Araha.63875s0001.1	88.525	549	54	3	220	759	658	110	0	656	isotig17054	gi|567146455|ref|XM_006415454.1|	87.68	560	60	1	209	759	825	266	0	702	isotig17054	K04507	isotig17054	XP_006415517.1	90.217	184	15	1	757	215	90	273	2.67e-100	307	hypothetical protein EUTSA_v10008455mg [Eutrema salsugineum]	isotig17054	0	1194	0	-	-	-	-	no IPS match	no IPS match	no IPS match	NA	NA	NA	NA	NA	NA	NA	NA	NA	NA	NA	NA	NA	NA	NA	NA	NA	NA	NA	NA	NA	NA	NA	NA	NA	NA	NA	NA
isotig17055	isogroup04522	2	915	Gene.27957::isotig17055::g.27957::m.27957	702	234	isotig17055	AT1G30070	84.515	691	72	6	212	868	690	1	0	651	isotig17055	Araha.63875s0001.1	88.906	658	64	3	220	868	658	1	0	802	isotig17055	gi|567146455|ref|XM_006415454.1|	88.33	677	70	1	209	876	825	149	0	868	isotig17055	K04507	isotig17055	XP_006415517.1	90.179	224	19	1	877	215	50	273	1.13e-130	380	hypothetical protein EUTSA_v10008455mg [Eutrema salsugineum]	isotig17055	0	915	0	-	-	-	-	SIGNAL_PEPTIDE_C_REGION (PHOBIUS); NON_CYTOPLASMIC_DOMAIN (PHOBIUS); SIGNAL_PEPTIDE_H_REGION (PHOBIUS); SIGNAL_PEPTIDE (PHOBIUS); SIGNAL_PEPTIDE_N_REGION (PHOBIUS); SignalP-TM (SIGNALP_GRAM_POSITIVE); SignalP-noTM (SIGNALP_EUK)	no GO terms	no GO terms	NA	NA	NA	NA	NA	NA	NA	NA	NA	NA	NA	NA	NA	NA	NA	NA	NA	NA	NA	NA	NA	NA	NA	NA	NA	NA	NA	NA
isotig17056	isogroup04523	2	1259	Gene.27958::isotig17056::g.27958::m.27958	1110	370	isotig17056	AT5G19460	87.526	970	90	12	163	1130	1110	170	0	1092	isotig17056	ala|ala|16044098	86.691	1112	108	19	163	1254	1101	10	0	1197	isotig17056	gi|567175686|ref|XM_006400443.1|	85.62	1161	129	7	112	1259	1140	5	0	1340	isotig17056	NA	isotig17056	XP_006400506.1	85.449	323	41	1	1119	151	50	366	0	561	hypothetical protein EUTSA_v10013889mg [Eutrema salsugineum]	isotig17056	0	1259	0	-	-	-	-	IPR015797 (G3DSA:3.90.79.GENE3D); IPR031804 (PFAM); PTHR13622:SF8 (PANTHER); PTHR13622 (PANTHER); SIGNAL_PEPTIDE (PHOBIUS); SIGNAL_PEPTIDE_H_REGION (PHOBIUS); SIGNAL_PEPTIDE_N_REGION (PHOBIUS); NON_CYTOPLASMIC_DOMAIN (PHOBIUS); SIGNAL_PEPTIDE_C_REGION (PHOBIUS); IPR000086 (PROSITE_PROFILES); IPR015797 (SUPERFAMILY)	F:GO:0016787	F:hydrolase activity	NA	NA	NA	NA	NA	NA	NA	NA	NA	NA	NA	NA	NA	NA	NA	NA	NA	NA	NA	NA	NA	NA	NA	NA	NA	NA	NA	NA
isotig17057	isogroup04523	2	847	Gene.27959::isotig17057::g.27959::m.27959	498	166	isotig17057	AT5G19460	89.673	581	60	0	163	743	1110	530	0	741	isotig17057	Esa6g27640.a	91.096	584	52	0	160	743	1089	506	0	791	isotig17057	gi|567175686|ref|XM_006400443.1|	90.35	632	61	0	112	743	1140	509	0	865	isotig17057	NA	isotig17057	XP_010454224.1	90.955	199	18	0	747	151	160	358	8.43e-131	383	PREDICTED: nudix hydrolase 20, chloroplastic-like isoform X2 [Camelina sativa]	isotig17057	0	847	0	-	-	-	-	IPR000086 (PFAM); IPR015797 (G3DSA:3.90.79.GENE3D); PTHR13622 (PANTHER); PTHR13622:SF8 (PANTHER); IPR000086 (PROSITE_PROFILES); IPR015797 (SUPERFAMILY)	F:GO:0016787	F:hydrolase activity	NA	NA	NA	NA	NA	NA	NA	NA	NA	NA	NA	NA	NA	NA	NA	NA	NA	NA	NA	NA	NA	NA	NA	NA	NA	NA	NA	NA
isotig17058	isogroup04524	2	1071	Gene.27960::isotig17058::g.27960::m.27960	933	311	isotig17058	AT4G20200	81.573	890	162	2	25	913	905	1793	0	734	isotig17058	ath|AT4G20200	81.573	890	162	2	25	913	905	1793	0	734	isotig17058	gi|18415457|ref|NM_118139.1|	81.01	911	173	0	25	935	905	1815	0	863	isotig17058	NA	isotig17058	XP_010449212.1	70.134	298	89	0	24	917	295	592	1.27e-130	394	PREDICTED: putative terpenoid synthase 7 [Camelina sativa]	isotig17058	0	1071	0	-	-	-	-	IPR008949 (G3DSA:1.10.600.GENE3D); IPR005630 (PFAM); PTHR31045:SF4 (PANTHER); PTHR31045 (PANTHER); IPR008949 (SUPERFAMILY)	F:GO:0010333; F:GO:0000287; F:GO:0016829	F:terpene synthase activity; F:magnesium ion binding; F:lyase activity	NA	NA	NA	NA	NA	NA	NA	NA	NA	NA	NA	NA	NA	NA	NA	NA	NA	NA	NA	NA	NA	NA	NA	NA	NA	NA	NA	NA
isotig17059	isogroup04524	2	1032	Gene.27962::isotig17059::g.27962::m.27962	933	311	NA	NA	NA	NA	NA	NA	NA	NA	NA	NA	NA	NA	isotig17059	Csa11g026040.1	80.294	883	174	0	25	907	896	1778	0	667	isotig17059	gi|18415457|ref|NM_118139.1|	80.13	911	181	0	25	935	905	1815	0	827	isotig17059	NA	isotig17059	XP_010439607.1	69.9	299	90	0	27	923	300	598	6.39e-127	384	PREDICTED: putative terpenoid synthase 7 [Camelina sativa]	isotig17059	0	1032	0	-	-	-	-	SignalP-TM (SIGNALP_GRAM_POSITIVE)	no GO terms	no GO terms	NA	NA	NA	NA	NA	NA	NA	NA	NA	NA	NA	NA	NA	NA	NA	NA	NA	NA	NA	NA	NA	NA	NA	NA	NA	NA	NA	NA
isotig17060	isogroup04525	2	1091	NA	NA	NA	NA	NA	NA	NA	NA	NA	NA	NA	NA	NA	NA	NA	NA	NA	NA	NA	NA	NA	NA	NA	NA	NA	NA	NA	NA	NA	NA	NA	NA	NA	NA	NA	NA	NA	NA	NA	isotig17060	NA	NA	NA	NA	NA	NA	NA	NA	NA	NA	NA	NA	NA	NA	isotig17060	0	1091	0	-	-	-	-	no IPS match	no IPS match	no IPS match	NA	NA	NA	NA	NA	NA	NA	NA	NA	NA	NA	NA	NA	NA	NA	NA	NA	NA	NA	NA	NA	NA	NA	NA	NA	NA	NA	NA
isotig17061	isogroup04525	2	1008	NA	NA	NA	NA	NA	NA	NA	NA	NA	NA	NA	NA	NA	NA	NA	NA	NA	NA	NA	NA	NA	NA	NA	NA	NA	NA	NA	isotig17061	gi|685263264|ref|XR_625624.1|	69.19	198	59	2	1	197	966	770	4e-10	75.2	isotig17061	NA	isotig17061	XP_002320045.2	57.333	75	32	0	1	225	24	98	4.78e-18	95.1	hypothetical protein POPTR_0014s01150g [Populus trichocarpa]	isotig17061	0	1008	0	-	-	-	-	no IPS match	no IPS match	no IPS match	NA	NA	NA	NA	NA	NA	NA	NA	NA	NA	NA	NA	NA	NA	NA	NA	NA	NA	NA	NA	NA	NA	NA	NA	NA	NA	NA	NA
isotig17062	isogroup04526	2	1087	Gene.27964::isotig17062::g.27964::m.27964	396	132	isotig17062	AT3G48160	85.645	829	108	6	6	827	1025	201	0	861	isotig17062	Sp5g13880	86.253	822	98	6	6	827	1001	195	0	878	isotig17062	gi|567189087|ref|XM_006404228.1|	85.92	824	101	2	4	827	1003	195	0	948	isotig17062	K09391	isotig17062	XP_006404291.1	80.769	286	49	2	856	2	55	335	2.03e-126	377	hypothetical protein EUTSA_v10010430mg [Eutrema salsugineum]	isotig17062	0	1087	0	-	-	-	-	IPR003316 (PFAM); IPR011991 (G3DSA:1.10.10.GENE3D); IPR015633 (PANTHER); PTHR12081:SF46 (PANTHER); IPR011991 (SUPERFAMILY)	F:GO:0003700; P:GO:0006355; C:GO:0005667	F:transcription factor activity, sequence-specific DNA binding; P:regulation of transcription, DNA-templated; C:transcription factor complex	isotig17062	E2F-DP	transcription factor	IPR015633	NA	NA	NA	NA	NA	NA	NA	NA	NA	NA	NA	NA	NA	NA	NA	NA	NA	NA	NA	NA	NA	NA	NA	NA
isotig17063	isogroup04526	2	1013	Gene.27966::isotig17063::g.27966::m.27966	1011	337	isotig17063	AT3G48160	85.654	948	125	6	6	946	1025	82	0	987	isotig17063	Esa5g14920	86.492	955	113	7	4	958	1003	65	0	1035	isotig17063	gi|567189087|ref|XM_006404228.1|	86.33	951	115	2	4	954	1003	68	0	1110	isotig17063	K09391	isotig17063	XP_006292160.1	80.723	332	55	2	997	26	1	331	1.65e-156	452	hypothetical protein CARUB_v10018365mg [Capsella rubella]	isotig17063	0	1013	0	-	-	-	-	IPR011991 (G3DSA:1.10.10.GENE3D); IPR003316 (PFAM); IPR015633 (PANTHER); PTHR12081:SF46 (PANTHER); IPR011991 (SUPERFAMILY); IPR011991 (SUPERFAMILY)	P:GO:0006355; F:GO:0003700; C:GO:0005667	P:regulation of transcription, DNA-templated; F:transcription factor activity, sequence-specific DNA binding; C:transcription factor complex	isotig17063	E2F-DP	transcription factor	IPR003316,IPR015633	NA	NA	NA	NA	NA	NA	NA	NA	NA	NA	NA	NA	NA	NA	NA	NA	NA	NA	NA	NA	NA	NA	NA	NA
isotig17064	isogroup04527	3	1133	Gene.27968::isotig17064::g.27968::m.27968	447	149	isotig17064	AT3G54840	92.072	391	31	0	608	998	391	1	3.67e-156	551	isotig17064	ThlaspiarvenseContig2120	90.435	460	43	1	608	1067	459	917	6.82e-171	604	isotig17064	gi|567186455|ref|XM_006403464.1|	91.72	459	38	0	608	1066	520	62	0	657	isotig17064	NA	isotig17064	XP_006403527.1	92.143	140	8	1	998	579	1	137	3.01e-85	265	hypothetical protein EUTSA_v10010730mg [Eutrema salsugineum]	isotig17064	0	1133	0	-	-	-	-	no IPS match	no IPS match	no IPS match	NA	NA	NA	NA	isotig17064	arabidopsis_CNT0042157	92.381	105	7	1	570	674	413	516	8.78e-35	148	NA	NA	NA	NA	NA	NA	NA	NA	NA	NA	NA	NA
isotig17065	isogroup04527	2	966	Gene.27969::isotig17065::g.27969::m.27969	606	202	isotig17065	AT3G54840	92.411	593	45	0	239	831	593	1	0	846	isotig17065	ThlaspiarvenseContig2120	89.306	720	68	7	187	900	201	917	0	894	isotig17065	gi|567186455|ref|XM_006403464.1|	85.95	854	84	12	51	899	884	62	0	978	isotig17065	K07889	isotig17065	XP_006403527.1	97.512	201	5	0	831	229	1	201	2.61e-142	408	hypothetical protein EUTSA_v10010730mg [Eutrema salsugineum]	isotig17065	0	966	0	-	-	-	-	no IPS match	no IPS match	no IPS match	NA	NA	NA	NA	isotig17065	arabidopsis_CNT0042157	97.015	67	2	0	441	507	450	516	2.72e-24	113	NA	NA	NA	NA	NA	NA	NA	NA	NA	NA	NA	NA
isotig17066	isogroup04528	2	1132	Gene.27970::isotig17066::g.27970::m.27970	900	300	isotig17066	AT5G16830	89.593	836	84	2	235	1067	836	1	0	1059	isotig17066	ThlaspiarvenseContig18717	86.626	1144	106	29	20	1131	35	1163	0	1221	isotig17066	gi|567174743|ref|XM_006400161.1|	84.94	1089	118	7	23	1068	1134	49	0	1230	isotig17066	K08488	isotig17066	XP_006400224.1	91.538	260	21	1	1067	291	1	260	1.49e-120	358	hypothetical protein EUTSA_v10014337mg [Eutrema salsugineum]	isotig17066	0	1132	0	-	-	-	-	IPR006011 (SMART); IPR000727 (SMART); PF14523 (PFAM); IPR000727 (PFAM); G3DSA:1.20.58.70 (GENE3D); PTHR19957:SF120 (PANTHER); PTHR19957 (PANTHER); IPR006012 (PROSITE_PATTERNS); TRANSMEMBRANE (PHOBIUS); NON_CYTOPLASMIC_DOMAIN (PHOBIUS); CYTOPLASMIC_DOMAIN (PHOBIUS); IPR000727 (PROSITE_PROFILES); IPR010989 (SUPERFAMILY); TMhelix (TMHMM)	C:GO:0016020; F:GO:0005515; F:GO:0005484; P:GO:0006886; P:GO:0016192	C:membrane; F:protein binding; F:SNAP receptor activity; P:intracellular protein transport; P:vesicle-mediated transport	NA	NA	NA	NA	NA	NA	NA	NA	NA	NA	NA	NA	NA	NA	NA	NA	NA	NA	NA	NA	NA	NA	NA	NA	NA	NA	NA	NA
isotig17067	isogroup04528	2	967	Gene.27971::isotig17067::g.27971::m.27971	900	300	isotig17067	AT5G16830	89.618	838	84	2	68	902	838	1	0	1062	isotig17067	Sp6g27300	91.786	840	63	3	66	902	837	1	0	1164	isotig17067	gi|297811824|ref|XM_002873750.1|	90.63	843	71	4	68	903	944	103	0	1150	isotig17067	K08488	isotig17067	XP_006400224.1	91.538	260	21	1	902	126	1	260	2.92e-121	358	hypothetical protein EUTSA_v10014337mg [Eutrema salsugineum]	isotig17067	0	967	0	-	-	-	-	IPR006011 (SMART); IPR000727 (SMART); G3DSA:1.20.58.70 (GENE3D); PF14523 (PFAM); IPR000727 (PFAM); PTHR19957:SF120 (PANTHER); PTHR19957 (PANTHER); IPR006012 (PROSITE_PATTERNS); CYTOPLASMIC_DOMAIN (PHOBIUS); TRANSMEMBRANE (PHOBIUS); NON_CYTOPLASMIC_DOMAIN (PHOBIUS); IPR000727 (PROSITE_PROFILES); IPR010989 (SUPERFAMILY); TMhelix (TMHMM)	C:GO:0016020; F:GO:0005515; F:GO:0005484; P:GO:0006886; P:GO:0016192	C:membrane; F:protein binding; F:SNAP receptor activity; P:intracellular protein transport; P:vesicle-mediated transport	NA	NA	NA	NA	NA	NA	NA	NA	NA	NA	NA	NA	NA	NA	NA	NA	NA	NA	NA	NA	NA	NA	NA	NA	NA	NA	NA	NA
isotig17068	isogroup04529	2	1138	Gene.27972::isotig17068::g.27972::m.27972	639	213	isotig17068	AT2G40330	86.728	648	77	5	117	755	1	648	0	712	isotig17068	ThlaspiarvenseContig544	80.607	1088	121	56	1	1059	1068	42	0	758	isotig17068	gi|297827664|ref|XM_002881669.1|	86.43	663	81	2	106	759	106	768	0	789	isotig17068	K14496	isotig17068	XP_009141886.1	83.491	212	28	2	117	752	1	205	1.41e-110	330	PREDICTED: abscisic acid receptor PYL6-like [Brassica rapa]	isotig17068	0	1138	0	-	-	-	-	IPR023393 (G3DSA:3.30.530.GENE3D); IPR019587 (PFAM); PTHR31213 (PANTHER); PTHR31213:SF3 (PANTHER); SSF55961 (SUPERFAMILY)	no GO terms	no GO terms	NA	NA	NA	NA	NA	NA	NA	NA	NA	NA	NA	NA	NA	NA	NA	NA	NA	NA	NA	NA	NA	NA	NA	NA	NA	NA	NA	NA
isotig17069	isogroup04529	2	957	Gene.27973::isotig17069::g.27973::m.27973	573	191	isotig17069	AT2G40330	85.989	571	63	10	20	574	79	648	1.41e-169	595	isotig17069	ThlaspiarvenseContig544	81.849	887	80	43	20	878	875	42	0	671	isotig17069	gi|567215021|ref|XM_006411228.1|	85.93	583	63	3	1	564	54	636	0	686	isotig17069	K14496	isotig17069	XP_009141886.1	85.417	192	26	1	2	571	14	205	3.2e-98	296	PREDICTED: abscisic acid receptor PYL6-like [Brassica rapa]	isotig17069	0	957	0	-	-	-	-	IPR019587 (PFAM); IPR023393 (G3DSA:3.30.530.GENE3D); PTHR31213:SF3 (PANTHER); PTHR31213 (PANTHER); SSF55961 (SUPERFAMILY)	no GO terms	no GO terms	NA	NA	NA	NA	NA	NA	NA	NA	NA	NA	NA	NA	NA	NA	NA	NA	NA	NA	NA	NA	NA	NA	NA	NA	NA	NA	NA	NA
isotig17070	isogroup04530	2	1089	Gene.27974::isotig17070::g.27974::m.27974	339	113	NA	NA	NA	NA	NA	NA	NA	NA	NA	NA	NA	NA	NA	NA	NA	NA	NA	NA	NA	NA	NA	NA	NA	NA	isotig17070	gi|565430239|ref|XM_006279526.1|	84.85	66	8	2	962	1026	280	344	7e-08	68	isotig17070	NA	NA	NA	NA	NA	NA	NA	NA	NA	NA	NA	NA	NA	NA	isotig17070	0	1089	0	-	-	-	-	no IPS match	no IPS match	no IPS match	NA	NA	NA	NA	NA	NA	NA	NA	NA	NA	NA	NA	NA	NA	NA	NA	NA	NA	NA	NA	NA	NA	NA	NA	NA	NA	NA	NA
isotig17071	isogroup04530	2	1007	Gene.27975::isotig17071::g.27975::m.27975	354	118	NA	NA	NA	NA	NA	NA	NA	NA	NA	NA	NA	NA	NA	NA	NA	NA	NA	NA	NA	NA	NA	NA	NA	NA	isotig17071	gi|565430239|ref|XM_006279526.1|	84.85	66	8	2	880	944	280	344	6e-08	68	isotig17071	NA	NA	NA	NA	NA	NA	NA	NA	NA	NA	NA	NA	NA	NA	isotig17071	0	1007	0	-	-	-	-	no IPS match	no IPS match	no IPS match	NA	NA	NA	NA	NA	NA	NA	NA	NA	NA	NA	NA	NA	NA	NA	NA	NA	NA	NA	NA	NA	NA	NA	NA	NA	NA	NA	NA
isotig17072	isogroup04531	2	1093	Gene.27977::isotig17072::g.27977::m.27977	870	290	isotig17072	AT2G43610	86.402	831	100	8	231	1052	837	11	0	896	isotig17072	ThlaspiarvenseContig7887	88.659	917	91	9	138	1046	997	86	0	1105	isotig17072	gi|727453131|ref|XM_010510096.1|	84.69	980	123	7	136	1093	983	9	0	1090	isotig17072	K01183	isotig17072	XP_010506254.2	93.841	276	17	0	1052	225	4	279	0	540	PREDICTED: endochitinase At2g43610-like [Camelina sativa]	isotig17072	0	1093	0	-	-	-	-	IPR001002 (SMART); IPR000726 (PFAM); IPR001002 (G3DSA:3.30.60.GENE3D); G3DSA:3.30.20.10 (GENE3D); IPR001002 (PFAM); IPR016283 (PIRSF); G3DSA:1.10.530.10 (GENE3D); PTHR22595:SF37 (PANTHER); PTHR22595 (PANTHER); IPR018371 (PROSITE_PATTERNS); SIGNAL_PEPTIDE_H_REGION (PHOBIUS); SIGNAL_PEPTIDE (PHOBIUS); NON_CYTOPLASMIC_DOMAIN (PHOBIUS); SIGNAL_PEPTIDE_N_REGION (PHOBIUS); SIGNAL_PEPTIDE_C_REGION (PHOBIUS); IPR001002 (PRODOM); IPR001002 (PROSITE_PROFILES); SignalP-TM (SIGNALP_GRAM_POSITIVE); IPR001002 (SUPERFAMILY); IPR023346 (SUPERFAMILY); TMhelix (TMHMM)	F:GO:0008061; P:GO:0006032; P:GO:0016998; F:GO:0004568; P:GO:0005975	F:chitin binding; P:chitin catabolic process; P:cell wall macromolecule catabolic process; F:chitinase activity; P:carbohydrate metabolic process	NA	NA	NA	NA	NA	NA	NA	NA	NA	NA	NA	NA	NA	NA	NA	NA	NA	NA	NA	NA	NA	NA	NA	NA	NA	NA	NA	NA
isotig17073	isogroup04531	2	1003	Gene.27979::isotig17073::g.27979::m.27979	780	260	isotig17073	AT2G43610	87.227	642	78	4	231	870	837	198	0	728	isotig17073	ThlaspiarvenseContig7887	88.351	764	76	9	138	893	997	239	0	905	isotig17073	gi|727453131|ref|XM_010510096.1|	85.75	765	97	4	136	893	983	224	0	881	isotig17073	NA	isotig17073	XP_010506254.2	85.87	276	16	1	983	225	4	279	2.23e-169	480	PREDICTED: endochitinase At2g43610-like [Camelina sativa]	isotig17073	0	1003	0	-	-	-	-	G3DSA:3.30.20.10 (GENE3D); IPR016283 (PIRSF); G3DSA:1.10.530.10 (GENE3D); IPR000726 (PFAM); PTHR22595:SF37 (PANTHER); PTHR22595 (PANTHER); SIGNAL_PEPTIDE_N_REGION (PHOBIUS); SIGNAL_PEPTIDE_H_REGION (PHOBIUS); NON_CYTOPLASMIC_DOMAIN (PHOBIUS); SIGNAL_PEPTIDE_C_REGION (PHOBIUS); SIGNAL_PEPTIDE (PHOBIUS); SignalP-noTM (SIGNALP_EUK); SignalP-TM (SIGNALP_GRAM_POSITIVE); SignalP-noTM (SIGNALP_GRAM_NEGATIVE); IPR023346 (SUPERFAMILY); TMhelix (TMHMM)	F:GO:0004568; P:GO:0005975; P:GO:0006032; P:GO:0016998	F:chitinase activity; P:carbohydrate metabolic process; P:chitin catabolic process; P:cell wall macromolecule catabolic process	NA	NA	NA	NA	NA	NA	NA	NA	NA	NA	NA	NA	NA	NA	NA	NA	NA	NA	NA	NA	NA	NA	NA	NA	NA	NA	NA	NA
isotig17074	isogroup04532	2	1079	NA	NA	NA	isotig17074	AT2G31440	92.053	755	58	1	189	943	753	1	0	1061	isotig17074	ath|AT2G31440	92.053	755	58	1	189	943	753	1	0	1061	isotig17074	gi|334184616|ref|NM_128701.2|	92.07	782	60	1	172	953	923	144	0	1130	isotig17074	NA	isotig17074	XP_002881176.1	92.946	241	17	0	932	210	4	244	1.54e-129	379	protein binding protein [Arabidopsis lyrata subsp. lyrata]	isotig17074	0	1079	0	-	-	-	-	no IPS match	no IPS match	no IPS match	NA	NA	NA	NA	NA	NA	NA	NA	NA	NA	NA	NA	NA	NA	NA	NA	NA	NA	NA	NA	NA	NA	NA	NA	NA	NA	NA	NA
isotig17075	isogroup04532	2	1015	Gene.27982::isotig17075::g.27982::m.27982	651	217	isotig17075	AT2G31440	92.379	643	49	0	189	831	753	111	0	917	isotig17075	ath|AT2G31440	92.379	643	49	0	189	831	753	111	0	917	isotig17075	gi|334184616|ref|NM_128701.2|	92.27	660	51	0	172	831	923	264	0	960	isotig17075	NA	isotig17075	XP_006410281.1	91.364	220	19	0	869	210	25	244	6.57e-127	372	hypothetical protein EUTSA_v10017140mg [Eutrema salsugineum]	isotig17075	0	1015	0	-	-	-	-	no IPS match	no IPS match	no IPS match	NA	NA	NA	NA	NA	NA	NA	NA	NA	NA	NA	NA	NA	NA	NA	NA	NA	NA	NA	NA	NA	NA	NA	NA	NA	NA	NA	NA
isotig17076	isogroup04533	2	1076	Gene.27984::isotig17076::g.27984::m.27984	639	213	isotig17076	AT4G24100	90.221	634	57	4	444	1076	2126	1497	0	822	isotig17076	ath|AT4G24100	90.221	634	57	4	444	1076	2126	1497	0	822	isotig17076	gi|30686410|ref|NM_118542.3|	83.5	1018	107	23	78	1076	2619	1644	0	1030	isotig17076	NA	isotig17076	XP_019577324.1	89.151	212	22	1	1075	440	152	362	1.88e-100	309	PREDICTED: uncharacterized protein LOC109441551, partial [Rhinolophus sinicus]	isotig17076	0	1076	0	-	-	-	-	Coil (COILS); PTHR24361:SF363 (PANTHER); PTHR24361:SF363 (PANTHER); PTHR24361 (PANTHER)	no GO terms	no GO terms	NA	NA	NA	NA	NA	NA	NA	NA	NA	NA	NA	NA	NA	NA	NA	NA	NA	NA	NA	NA	NA	NA	NA	NA	NA	NA	NA	NA
isotig17077	isogroup04533	2	1019	Gene.27985::isotig17077::g.27985::m.27985	582	194	isotig17077	AT4G24100	87.668	373	41	4	444	815	2126	1758	1.61e-119	429	isotig17077	Bostr.7867s0216.2	89.041	584	59	4	437	1019	2103	1524	0	719	isotig17077	gi|727552324|ref|XM_010450309.1|	81.07	951	113	21	77	1019	2544	1653	0	870	isotig17077	NA	isotig17077	XP_010448611.1	87.047	193	24	1	1018	440	514	705	1.48e-81	270	PREDICTED: serine/threonine-protein kinase 4-like isoform X3 [Camelina sativa]	isotig17077	0	1019	0	-	-	-	-	Coil (COILS); PTHR24361:SF363 (PANTHER); PTHR24361:SF363 (PANTHER); PTHR24361 (PANTHER); PTHR24361 (PANTHER)	no GO terms	no GO terms	NA	NA	NA	NA	NA	NA	NA	NA	NA	NA	NA	NA	NA	NA	NA	NA	NA	NA	NA	NA	NA	NA	NA	NA	NA	NA	NA	NA
isotig17078	isogroup04534	2	1057	Gene.27986::isotig17078::g.27986::m.27986	690	230	isotig17078	AT3G63240	89.61	693	71	1	1	693	944	1635	0	880	isotig17078	Bostr.13158s0328.1	91.679	685	57	0	1	685	944	1628	0	950	isotig17078	gi|297821243|ref|XM_002878459.1|	89.51	772	79	2	1	772	1443	2212	0	1020	isotig17078	NA	isotig17078	XP_002878505.1	91.667	228	19	0	3	686	311	538	1.96e-141	420	endonuclease/exonuclease/phosphatase family protein [Arabidopsis lyrata subsp. lyrata]	isotig17078	0	1057	0	-	-	-	-	IPR000300 (SMART); IPR005135 (PFAM); IPR005135 (G3DSA:3.60.10.GENE3D); PTHR11200 (PANTHER); PTHR11200:SF130 (PANTHER); IPR005135 (SUPERFAMILY)	P:GO:0046856	P:phosphatidylinositol dephosphorylation	NA	NA	NA	NA	NA	NA	NA	NA	NA	NA	NA	NA	NA	NA	NA	NA	NA	NA	NA	NA	NA	NA	NA	NA	NA	NA	NA	NA
isotig17079	isogroup04534	2	1036	NA	NA	NA	isotig17079	AT3G63240	89.459	370	38	1	303	672	1267	1635	1.25e-130	466	isotig17079	ala|ala|16049826	91.892	370	29	1	303	672	1252	1620	3e-144	516	isotig17079	gi|297821243|ref|XM_002878459.1|	89.09	449	47	2	303	751	1766	2212	1e-162	581	isotig17079	NA	isotig17079	XP_002878505.1	90.083	121	12	0	303	665	418	538	1.58e-69	214	endonuclease/exonuclease/phosphatase family protein [Arabidopsis lyrata subsp. lyrata]	isotig17079	0	1036	0	-	-	-	-	IPR005135 (G3DSA:3.60.10.GENE3D); PTHR11200 (PANTHER); PTHR11200:SF130 (PANTHER); IPR005135 (SUPERFAMILY)	no GO terms	no GO terms	NA	NA	NA	NA	NA	NA	NA	NA	NA	NA	NA	NA	NA	NA	NA	NA	NA	NA	NA	NA	NA	NA	NA	NA	NA	NA	NA	NA
isotig17080	isogroup04535	2	1090	Gene.27987::isotig17080::g.27987::m.27987	549	183	isotig17080	AT5G16110	86.894	557	54	10	96	648	194	735	7.42e-173	606	isotig17080	ThlaspiarvenseContig4339	83.205	1036	92	43	1	987	1157	155	0	874	isotig17080	gi|297811748|ref|XM_002873712.1|	80.66	1096	107	30	44	1085	240	1284	0	958	isotig17080	NA	isotig17080	XP_002873758.1	86.264	182	20	2	100	645	1	177	5.35e-82	256	AT5g16110 [Arabidopsis lyrata subsp. lyrata]	isotig17080	0	1090	0	-	-	-	-	PTHR33384 (PANTHER); PTHR33384:SF2 (PANTHER)	no GO terms	no GO terms	NA	NA	NA	NA	NA	NA	NA	NA	NA	NA	NA	NA	NA	NA	NA	NA	NA	NA	NA	NA	NA	NA	NA	NA	NA	NA	NA	NA
isotig17081	isogroup04535	2	988	Gene.27988::isotig17081::g.27988::m.27988	546	182	isotig17081	AT5G16110	81.818	495	48	15	91	546	244	735	5.73e-104	377	isotig17081	ThlaspiarvenseContig4339	82.067	658	48	28	272	885	786	155	1.03e-138	497	isotig17081	gi|297811748|ref|XM_002873712.1|	78.73	978	93	29	91	983	337	1284	0	778	isotig17081	NA	isotig17081	XP_002873758.1	75.843	178	20	4	76	543	1	177	5.71e-62	203	AT5g16110 [Arabidopsis lyrata subsp. lyrata]	isotig17081	0	988	0	-	-	-	-	PTHR33384 (PANTHER); PTHR33384:SF2 (PANTHER); SIGNAL_PEPTIDE (PHOBIUS); SIGNAL_PEPTIDE_C_REGION (PHOBIUS); SIGNAL_PEPTIDE_H_REGION (PHOBIUS); NON_CYTOPLASMIC_DOMAIN (PHOBIUS); SIGNAL_PEPTIDE_N_REGION (PHOBIUS); SignalP-noTM (SIGNALP_EUK)	no GO terms	no GO terms	NA	NA	NA	NA	NA	NA	NA	NA	NA	NA	NA	NA	NA	NA	NA	NA	NA	NA	NA	NA	NA	NA	NA	NA	NA	NA	NA	NA
isotig17082	isogroup04536	2	1249	Gene.27989::isotig17082::g.27989::m.27989	1047	349	NA	NA	NA	NA	NA	NA	NA	NA	NA	NA	NA	NA	isotig17082	Bostr.13158s0281.1	81.121	1070	161	23	81	1122	1	1057	0	819	isotig17082	gi|42572768|ref|NM_202751.1|	77.19	1105	209	10	60	1130	48	1143	0	816	isotig17082	NA	isotig17082	XP_006402340.1	69.516	351	79	4	81	1124	1	326	2.6e-154	447	hypothetical protein EUTSA_v10006095mg [Eutrema salsugineum]	isotig17082	0	1249	0	-	-	-	-	IPR014720 (SMART); IPR014720 (PFAM); IPR014720 (G3DSA:3.30.160.GENE3D); PTHR10910:SF95 (PANTHER); PTHR10910 (PANTHER); IPR014720 (PROSITE_PROFILES); IPR014720 (PROSITE_PROFILES); SSF54768 (SUPERFAMILY); SSF54768 (SUPERFAMILY)	no GO terms	no GO terms	NA	NA	NA	NA	NA	NA	NA	NA	NA	NA	NA	NA	NA	NA	NA	NA	NA	NA	NA	NA	NA	NA	NA	NA	NA	NA	NA	NA
isotig17083	isogroup04536	2	844	Gene.27992::isotig17083::g.27992::m.27992	492	164	NA	NA	NA	NA	NA	NA	NA	NA	NA	NA	NA	NA	isotig17083	Araha.9061s0010.1	78.934	394	59	16	350	722	600	990	3.52e-63	246	isotig17083	gi|297821191|ref|XM_002878433.1|	75.8	467	76	9	285	725	638	1093	1e-85	325	isotig17083	NA	isotig17083	XP_002878479.1	55.484	155	60	4	276	719	191	343	2.31e-41	154	double-stranded RNA-binding domain (dsrbd)-containing protein 4 [Arabidopsis lyrata subsp. lyrata]	isotig17083	0	844	0	-	-	-	-	no IPS match	no IPS match	no IPS match	NA	NA	NA	NA	NA	NA	NA	NA	NA	NA	NA	NA	NA	NA	NA	NA	NA	NA	NA	NA	NA	NA	NA	NA	NA	NA	NA	NA
isotig17084	isogroup04537	3	1106	Gene.27994::isotig17084::g.27994::m.27994	363	121	isotig17084	AT3G15710	88.843	242	25	2	611	851	301	541	1.85e-79	296	isotig17084	ThlaspiarvenseContig13158	86.308	409	46	6	81	489	853	455	2.57e-120	436	isotig17084	gi|727585079|ref|XM_010467249.1|	87.6	371	38	4	122	489	66	431	2e-123	452	isotig17084	K13280	isotig17084	XP_010487408.1	74.208	221	16	1	188	850	1	180	2.71e-94	287	PREDICTED: signal peptidase complex catalytic subunit SEC11C-like [Camelina sativa]	isotig17084	0	1106	0	-	-	-	-	IPR028360 (G3DSA:2.10.109.GENE3D); IPR019759 (PFAM); IPR001733 (TIGRFAM); PTHR10806:SF7 (PANTHER); IPR001733 (PANTHER); TRANSMEMBRANE (PHOBIUS); CYTOPLASMIC_DOMAIN (PHOBIUS); NON_CYTOPLASMIC_DOMAIN (PHOBIUS); NON_CYTOPLASMIC_DOMAIN (PHOBIUS); TRANSMEMBRANE (PHOBIUS); IPR015927 (SUPERFAMILY); TMhelix (TMHMM); TMhelix (TMHMM)	F:GO:0008233; P:GO:0006465; C:GO:0016020	F:peptidase activity; P:signal peptide processing; C:membrane	NA	NA	NA	NA	NA	NA	NA	NA	NA	NA	NA	NA	NA	NA	NA	NA	NA	NA	NA	NA	NA	NA	NA	NA	NA	NA	NA	NA
isotig17085	isogroup04537	2	983	Gene.27995::isotig17085::g.27995::m.27995	543	181	isotig17085	AT3G15710	88.745	542	59	2	188	728	1	541	0	662	isotig17085	ThlaspiarvenseContig13158	87.443	653	72	6	81	733	853	211	0	743	isotig17085	gi|297834445|ref|XM_002885059.1|	87.64	623	61	5	114	728	35	649	0	769	isotig17085	K13280	isotig17085	XP_010487408.1	91.111	180	16	0	188	727	1	180	1.52e-101	304	PREDICTED: signal peptidase complex catalytic subunit SEC11C-like [Camelina sativa]	isotig17085	0	983	0	-	-	-	-	IPR001733 (PRINTS); IPR019759 (PFAM); IPR028360 (G3DSA:2.10.109.GENE3D); IPR001733 (TIGRFAM); IPR001733 (PANTHER); PTHR10806:SF7 (PANTHER); IPR019758 (PROSITE_PATTERNS); NON_CYTOPLASMIC_DOMAIN (PHOBIUS); CYTOPLASMIC_DOMAIN (PHOBIUS); TRANSMEMBRANE (PHOBIUS); TRANSMEMBRANE (PHOBIUS); CYTOPLASMIC_DOMAIN (PHOBIUS); NON_CYTOPLASMIC_DOMAIN (PHOBIUS); TRANSMEMBRANE (PHOBIUS); IPR015927 (SUPERFAMILY)	F:GO:0008233; P:GO:0006465; C:GO:0016020; F:GO:0008236; C:GO:0016021	F:peptidase activity; P:signal peptide processing; C:membrane; F:serine-type peptidase activity; C:integral component of membrane	NA	NA	NA	NA	NA	NA	NA	NA	NA	NA	NA	NA	NA	NA	NA	NA	NA	NA	NA	NA	NA	NA	NA	NA	NA	NA	NA	NA
isotig17086	isogroup04538	2	1148	Gene.27996::isotig17086::g.27996::m.27996	1146	382	isotig17086	AT3G14940	90.339	1149	109	2	1	1148	170	1317	0	1506	isotig17086	Sp3g13150.a	92.254	1149	87	2	1	1148	170	1317	0	1628	isotig17086	gi|685288922|ref|XM_009137165.1|	91.81	1148	94	0	1	1148	329	1476	0	1650	isotig17086	NA	isotig17086	XP_013624204.1	98.168	382	7	0	3	1148	58	439	0	785	PREDICTED: phosphoenolpyruvate carboxylase 3-like [Brassica oleracea var. oleracea]	isotig17086	0	1148	0	-	-	-	-	IPR021135 (PRINTS); IPR021135 (PFAM); G3DSA:1.20.1440.90 (GENE3D); PTHR30523:SF8 (PANTHER); PTHR30523 (PANTHER); IPR018129 (PROSITE_PATTERNS); IPR015813 (SUPERFAMILY)	P:GO:0006099; P:GO:0015977; F:GO:0008964; F:GO:0003824	P:tricarboxylic acid cycle; P:carbon fixation; F:phosphoenolpyruvate carboxylase activity; F:catalytic activity	NA	NA	NA	NA	NA	NA	NA	NA	NA	NA	NA	NA	NA	NA	NA	NA	NA	NA	NA	NA	NA	NA	NA	NA	NA	NA	NA	NA
isotig17087	isogroup04538	2	947	Gene.27997::isotig17087::g.27997::m.27997	945	315	isotig17087	AT1G53310	91.121	946	84	0	1	946	170	1115	0	1282	isotig17087	ala|ala|16036128	91.438	946	81	0	1	946	170	1115	0	1299	isotig17087	gi|297853107|ref|XM_002894389.1|	91.44	946	81	0	1	946	244	1189	0	1340	isotig17087	NA	isotig17087	XP_013624204.1	97.143	315	9	0	3	947	58	372	0	640	PREDICTED: phosphoenolpyruvate carboxylase 3-like [Brassica oleracea var. oleracea]	isotig17087	0	947	0	-	-	-	-	IPR021135 (PRINTS); G3DSA:1.20.1440.90 (GENE3D); IPR021135 (PFAM); PTHR30523:SF8 (PANTHER); PTHR30523 (PANTHER); IPR018129 (PROSITE_PATTERNS); IPR015813 (SUPERFAMILY)	P:GO:0015977; P:GO:0006099; F:GO:0008964; F:GO:0003824	P:carbon fixation; P:tricarboxylic acid cycle; F:phosphoenolpyruvate carboxylase activity; F:catalytic activity	NA	NA	NA	NA	NA	NA	NA	NA	NA	NA	NA	NA	NA	NA	NA	NA	NA	NA	NA	NA	NA	NA	NA	NA	NA	NA	NA	NA
isotig17088	isogroup04539	2	1066	Gene.27998::isotig17088::g.27998::m.27998	537	179	isotig17088	AT2G28370	89.279	541	53	4	188	724	540	1	0	673	isotig17088	ThlaspiarvenseContig16087	90.597	553	45	5	185	732	338	888	0	726	isotig17088	gi|567209592|ref|XM_006409799.1|	90.72	539	47	1	186	724	789	254	0	746	isotig17088	NA	isotig17088	XP_002880929.1	92.135	178	13	1	724	191	1	177	4.34e-98	296	hypothetical protein ARALYDRAFT_481668 [Arabidopsis lyrata subsp. lyrata]	isotig17088	0	1066	0	-	-	-	-	IPR006702 (PFAM); PTHR32021 (PANTHER); PTHR32021:SF1 (PANTHER); NON_CYTOPLASMIC_DOMAIN (PHOBIUS); CYTOPLASMIC_DOMAIN (PHOBIUS); TRANSMEMBRANE (PHOBIUS); CYTOPLASMIC_DOMAIN (PHOBIUS); CYTOPLASMIC_DOMAIN (PHOBIUS); NON_CYTOPLASMIC_DOMAIN (PHOBIUS); TRANSMEMBRANE (PHOBIUS); TRANSMEMBRANE (PHOBIUS); TRANSMEMBRANE (PHOBIUS); TMhelix (TMHMM); TMhelix (TMHMM); TMhelix (TMHMM); TMhelix (TMHMM)	no GO terms	no GO terms	NA	NA	NA	NA	NA	NA	NA	NA	NA	NA	NA	NA	NA	NA	NA	NA	NA	NA	NA	NA	NA	NA	NA	NA	NA	NA	NA	NA
isotig17089	isogroup04539	2	1024	Gene.27999::isotig17089::g.27999::m.27999	537	179	isotig17089	AT2G28370	89.279	541	53	4	188	724	540	1	0	673	isotig17089	ThlaspiarvenseContig16087	90.597	553	45	5	185	732	338	888	0	726	isotig17089	gi|567209592|ref|XM_006409799.1|	90.72	539	47	1	186	724	789	254	0	746	isotig17089	NA	isotig17089	XP_002880929.1	92.135	178	13	1	724	191	1	177	2.66e-98	296	hypothetical protein ARALYDRAFT_481668 [Arabidopsis lyrata subsp. lyrata]	isotig17089	0	1024	0	-	-	-	-	IPR006702 (PFAM); PTHR32021:SF1 (PANTHER); PTHR32021 (PANTHER); CYTOPLASMIC_DOMAIN (PHOBIUS); TRANSMEMBRANE (PHOBIUS); TRANSMEMBRANE (PHOBIUS); TRANSMEMBRANE (PHOBIUS); NON_CYTOPLASMIC_DOMAIN (PHOBIUS); CYTOPLASMIC_DOMAIN (PHOBIUS); TRANSMEMBRANE (PHOBIUS); NON_CYTOPLASMIC_DOMAIN (PHOBIUS); CYTOPLASMIC_DOMAIN (PHOBIUS); TMhelix (TMHMM); TMhelix (TMHMM); TMhelix (TMHMM); TMhelix (TMHMM)	no GO terms	no GO terms	NA	NA	NA	NA	NA	NA	NA	NA	NA	NA	NA	NA	NA	NA	NA	NA	NA	NA	NA	NA	NA	NA	NA	NA	NA	NA	NA	NA
isotig17090	isogroup04540	2	1173	Gene.28000::isotig17090::g.28000::m.28000	1011	337	isotig17090	AT2G22840	87.106	729	85	3	221	940	1509	781	0	817	isotig17090	cru|Carubv10022975m|PACid:20903227	87.782	974	98	10	221	1173	1509	536	0	1120	isotig17090	gi|297821510|ref|XM_002878592.1|	82.68	1218	120	11	45	1173	1818	603	0	1270	isotig17090	NA	isotig17090	NP_179869.1	84.507	355	35	4	1171	167	174	528	0	526	growth-regulating factor 1 [Arabidopsis thaliana]	isotig17090	0	1173	0	-	-	-	-	IPR014977 (PFAM); IPR031137 (PANTHER); PTHR31602:SF2 (PANTHER); IPR031137 (PANTHER); IPR014977 (PROSITE_PROFILES)	P:GO:0032502; C:GO:0005634; P:GO:0006351	P:developmental process; C:nucleus; P:transcription, DNA-templated	isotig17090	C3H-WRC/GRF	transcription factor interactor and regulator	IPR014977	NA	NA	NA	NA	NA	NA	NA	NA	NA	NA	NA	NA	NA	NA	NA	NA	NA	NA	NA	NA	NA	NA	NA	NA
isotig17091	isogroup04540	2	917	Gene.28002::isotig17091::g.28002::m.28002	675	225	isotig17091	AT2G22840	88.462	598	66	1	221	815	1509	912	0	719	isotig17091	SpUn0042_0030	90.388	593	54	2	225	814	1430	838	0	776	isotig17091	gi|297821510|ref|XM_002878592.1|	81.81	830	90	8	45	815	1818	991	0	830	isotig17091	NA	isotig17091	NP_179869.1	86.607	224	22	2	814	167	305	528	5.7e-107	330	growth-regulating factor 1 [Arabidopsis thaliana]	isotig17091	0	917	0	-	-	-	-	IPR031137 (PANTHER); PTHR31602:SF2 (PANTHER); PTHR31602:SF2 (PANTHER)	P:GO:0006351; P:GO:0032502; C:GO:0005634	P:transcription, DNA-templated; P:developmental process; C:nucleus	NA	NA	NA	NA	NA	NA	NA	NA	NA	NA	NA	NA	NA	NA	NA	NA	NA	NA	NA	NA	NA	NA	NA	NA	NA	NA	NA	NA
isotig17092	isogroup04541	2	1408	Gene.28003::isotig17092::g.28003::m.28003	813	271	isotig17092	AT5G40670	89.545	813	85	0	240	1052	813	1	0	1031	isotig17092	ThlaspiarvenseContig4791	90.709	818	75	1	235	1052	951	135	0	1088	isotig17092	gi|567193372|ref|XM_006405384.1|	84.81	1073	114	13	2	1055	1205	163	0	1190	isotig17092	K12386	isotig17092	XP_006405447.1	95.203	271	13	0	1055	243	55	325	3.19e-176	505	hypothetical protein EUTSA_v10027843mg [Eutrema salsugineum]	isotig17092	0	1408	0	-	-	-	-	IPR006603 (SMART); IPR006603 (PFAM); IPR005282 (TIGRFAM); IPR005282 (PANTHER); PTHR13131:SF5 (PANTHER); TRANSMEMBRANE (PHOBIUS); TRANSMEMBRANE (PHOBIUS); CYTOPLASMIC_DOMAIN (PHOBIUS); TRANSMEMBRANE (PHOBIUS); TRANSMEMBRANE (PHOBIUS); CYTOPLASMIC_DOMAIN (PHOBIUS); TRANSMEMBRANE (PHOBIUS); CYTOPLASMIC_DOMAIN (PHOBIUS); NON_CYTOPLASMIC_DOMAIN (PHOBIUS); CYTOPLASMIC_DOMAIN (PHOBIUS); TRANSMEMBRANE (PHOBIUS); NON_CYTOPLASMIC_DOMAIN (PHOBIUS); TRANSMEMBRANE (PHOBIUS); NON_CYTOPLASMIC_DOMAIN (PHOBIUS); NON_CYTOPLASMIC_DOMAIN (PHOBIUS); TMhelix (TMHMM); TMhelix (TMHMM); TMhelix (TMHMM); TMhelix (TMHMM); TMhelix (TMHMM); TMhelix (TMHMM); TMhelix (TMHMM)	no GO terms	no GO terms	NA	NA	NA	NA	NA	NA	NA	NA	NA	NA	NA	NA	NA	NA	NA	NA	NA	NA	NA	NA	NA	NA	NA	NA	NA	NA	NA	NA
isotig17093	isogroup04541	2	680	Gene.28004::isotig17093::g.28004::m.28004	354	118	isotig17093	AT3G21180	88.169	355	42	0	1	355	355	1	4.95e-118	424	isotig17093	ThlaspiarvenseContig16198	91.282	390	34	0	1	390	3203	3592	1.93e-149	532	isotig17093	gi|567196506|ref|XM_006406242.1|	91.69	385	32	0	1	385	651	267	1e-153	551	isotig17093	NA	isotig17093	XP_002883291.1	96.078	102	4	0	307	2	17	118	1.57e-60	214	Ca2+-transporting ATPase [Arabidopsis lyrata subsp. lyrata]	isotig17093	0	680	0	-	-	-	-	IPR024750 (PFAM); PTHR24093 (PANTHER); PTHR24093:SF359 (PANTHER)	F:GO:0005516	F:calmodulin binding	NA	NA	NA	NA	NA	NA	NA	NA	NA	NA	NA	NA	NA	NA	NA	NA	NA	NA	NA	NA	NA	NA	NA	NA	NA	NA	NA	NA
isotig17094	isogroup04542	2	1068	Gene.28005::isotig17094::g.28005::m.28005	861	287	isotig17094	AT4G18960	90.457	744	71	0	206	949	759	16	0	981	isotig17094	ThlaspiarvenseContig13681	87.206	1063	102	18	16	1068	23	1061	0	1179	isotig17094	gi|685258719|ref|XM_009134140.1|	86.03	1088	111	15	1	1068	1099	33	0	1250	isotig17094	K09264	isotig17094	XP_019089107.1	88.811	286	26	2	1066	209	14	293	3.33e-161	461	PREDICTED: floral homeotic protein AGAMOUS, partial [Camelina sativa]	isotig17094	0	1068	0	-	-	-	-	NON_CYTOPLASMIC_DOMAIN (PHOBIUS); CYTOPLASMIC_DOMAIN (PHOBIUS); TRANSMEMBRANE (PHOBIUS); TMhelix (TMHMM)	no GO terms	no GO terms	isotig17094	MADS-MIKC	transcription factor	IPR002100,IPR002487	NA	NA	NA	NA	NA	NA	NA	NA	NA	NA	NA	NA	NA	NA	NA	NA	NA	NA	NA	NA	NA	NA	NA	NA
isotig17095	isogroup04542	2	990	Gene.28006::isotig17095::g.28006::m.28006	861	287	isotig17095	AT4G18960	90.86	744	68	0	128	871	759	16	0	998	isotig17095	Esa7g17870	90.751	865	63	9	128	990	909	60	0	1138	isotig17095	gi|22328781|ref|NM_118013.2|	87.33	971	90	9	38	990	1371	416	0	1190	isotig17095	K09264	isotig17095	XP_019089107.1	88.811	286	26	2	988	131	14	293	1.9e-161	460	PREDICTED: floral homeotic protein AGAMOUS, partial [Camelina sativa]	isotig17095	0	990	0	-	-	-	-	SIGNAL_PEPTIDE_N_REGION (PHOBIUS); SIGNAL_PEPTIDE_C_REGION (PHOBIUS); SIGNAL_PEPTIDE (PHOBIUS); SIGNAL_PEPTIDE_H_REGION (PHOBIUS); NON_CYTOPLASMIC_DOMAIN (PHOBIUS); SignalP-TM (SIGNALP_GRAM_POSITIVE)	no GO terms	no GO terms	isotig17095	MADS-MIKC	transcription factor	IPR002100,IPR002487	NA	NA	NA	NA	NA	NA	NA	NA	NA	NA	NA	NA	NA	NA	NA	NA	NA	NA	NA	NA	NA	NA	NA	NA
isotig17096	isogroup04543	2	1241	Gene.28007::isotig17096::g.28007::m.28007	981	327	isotig17096	AT2G31390	87.768	981	117	1	210	1190	978	1	0	1144	isotig17096	Esa4g16570.a	91.555	971	82	0	220	1190	971	1	0	1339	isotig17096	gi|567211147|ref|XM_006410210.1|	89.84	1053	93	3	187	1230	1267	220	0	1420	isotig17096	K00847	isotig17096	XP_006410273.1	95.988	324	13	0	1190	219	1	324	0	637	hypothetical protein EUTSA_v10016928mg [Eutrema salsugineum]	isotig17096	0	1241	0	-	-	-	-	IPR002139 (PRINTS); IPR011611 (PFAM); IPR029056 (G3DSA:3.40.1190.GENE3D); PTHR10584 (PANTHER); PTHR10584:SF168 (PANTHER); IPR002173 (PROSITE_PATTERNS); IPR002173 (PROSITE_PATTERNS); IPR029056 (SUPERFAMILY)	F:GO:0004747; P:GO:0006014; F:GO:0016773	F:ribokinase activity; P:D-ribose metabolic process; F:phosphotransferase activity, alcohol group as acceptor	NA	NA	NA	NA	NA	NA	NA	NA	NA	NA	NA	NA	NA	NA	NA	NA	NA	NA	NA	NA	NA	NA	NA	NA	NA	NA	NA	NA
isotig17097	isogroup04543	2	843	Gene.28008::isotig17097::g.28008::m.28008	450	150	NA	NA	NA	NA	NA	NA	NA	NA	NA	NA	NA	NA	isotig17097	ThlaspiarvenseContig6589	89.8	451	39	3	393	836	511	961	5.11e-161	571	isotig17097	gi|567211147|ref|XM_006410210.1|	88.64	449	42	1	393	832	668	220	3e-163	583	isotig17097	NA	isotig17097	XP_018436308.1	94.815	135	7	0	792	388	1	135	1.27e-83	255	PREDICTED: probable fructokinase-1 [Raphanus sativus]	isotig17097	0	843	0	-	-	-	-	IPR029056 (G3DSA:3.40.1190.GENE3D); IPR011611 (PFAM); PTHR10584 (PANTHER); PTHR10584:SF168 (PANTHER); IPR002173 (PROSITE_PATTERNS); IPR029056 (SUPERFAMILY)	F:GO:0016773	F:phosphotransferase activity, alcohol group as acceptor	NA	NA	NA	NA	NA	NA	NA	NA	NA	NA	NA	NA	NA	NA	NA	NA	NA	NA	NA	NA	NA	NA	NA	NA	NA	NA	NA	NA
isotig17098	isogroup04544	2	1607	Gene.28009::isotig17098::g.28009::m.28009	1413	471	isotig17098	AT5G56090	91.001	1378	119	3	38	1414	1	1374	0	1853	isotig17098	Bostr.26833s0654.1	91.939	1377	108	1	38	1414	1	1374	0	1925	isotig17098	gi|42568565|ref|NM_124991.3|	87.91	1571	147	9	24	1575	105	1651	0	1960	isotig17098	K02259	isotig17098	NP_200420.1	92.795	458	32	1	38	1411	1	457	0	775	cytochrome c oxidase 15 [Arabidopsis thaliana]	isotig17098	0	1607	0	-	-	-	-	IPR003780 (PFAM); PTHR23289:SF2 (PANTHER); PTHR23289 (PANTHER); CYTOPLASMIC_DOMAIN (PHOBIUS); CYTOPLASMIC_DOMAIN (PHOBIUS); TRANSMEMBRANE (PHOBIUS); TRANSMEMBRANE (PHOBIUS); CYTOPLASMIC_DOMAIN (PHOBIUS); NON_CYTOPLASMIC_DOMAIN (PHOBIUS); TRANSMEMBRANE (PHOBIUS); CYTOPLASMIC_DOMAIN (PHOBIUS); CYTOPLASMIC_DOMAIN (PHOBIUS); TRANSMEMBRANE (PHOBIUS); TRANSMEMBRANE (PHOBIUS); NON_CYTOPLASMIC_DOMAIN (PHOBIUS); NON_CYTOPLASMIC_DOMAIN (PHOBIUS); NON_CYTOPLASMIC_DOMAIN (PHOBIUS); TRANSMEMBRANE (PHOBIUS); TRANSMEMBRANE (PHOBIUS); TRANSMEMBRANE (PHOBIUS); IPR023754 (HAMAP); TMhelix (TMHMM); TMhelix (TMHMM); TMhelix (TMHMM); TMhelix (TMHMM); TMhelix (TMHMM); TMhelix (TMHMM); TMhelix (TMHMM); TMhelix (TMHMM)	C:GO:0016021; P:GO:0006784; F:GO:0016627; P:GO:0055114; C:GO:0016020	C:integral component of membrane; P:heme a biosynthetic process; F:oxidoreductase activity, acting on the CH-CH group of donors; P:oxidation-reduction process; C:membrane	NA	NA	NA	NA	NA	NA	NA	NA	NA	NA	NA	NA	NA	NA	NA	NA	NA	NA	NA	NA	NA	NA	NA	NA	NA	NA	NA	NA
isotig17099	isogroup04544	2	476	NA	NA	NA	isotig17099	AT5G56090	94.022	184	11	0	100	283	1191	1374	7.81e-75	279	isotig17099	ThlaspiarvenseContig15244	92	200	16	0	100	299	401	202	5.3e-74	281	isotig17099	gi|565432852|ref|XM_006280377.1|	80.59	376	45	10	100	455	1316	1683	3e-83	316	isotig17099	NA	isotig17099	XP_013673350.1	69.524	105	25	2	101	394	1216	1320	6.15e-13	75.1	PREDICTED: uncharacterized protein LOC106377632 [Brassica napus]	isotig17099	0	476	0	-	-	-	-	CYTOPLASMIC_DOMAIN (PHOBIUS); NON_CYTOPLASMIC_DOMAIN (PHOBIUS); TRANSMEMBRANE (PHOBIUS); SignalP-noTM (SIGNALP_EUK)	no GO terms	no GO terms	NA	NA	NA	NA	NA	NA	NA	NA	NA	NA	NA	NA	NA	NA	NA	NA	NA	NA	NA	NA	NA	NA	NA	NA	NA	NA	NA	NA
