## Supplementary material for "Positive Selection and Heat-Response Transcriptomes Reveal Adaptive Features of the Brassicaceae Desert Model, *Anastatica hierochuntica*": Dataset S1 (part 15 of 29)

### Sheet: Sheet1 (continued)
Dataset S1. A. hierochuntica transcriptome functional annotation
isotig17100	isogroup04545	2	1070	Gene.28011::isotig17100::g.28011::m.28011	438	146	isotig17100	AT5G06360	90.191	785	75	2	54	838	1	783	0	1022	isotig17100	Bostr.13129s0335.1	91.985	786	59	4	54	838	1	783	0	1099	isotig17100	gi|145357707|ref|NM_120719.3|	89.34	835	85	4	15	849	30	860	0	1090	isotig17100	NA	isotig17100	NP_196254.1	93.496	123	8	0	54	422	1	123	6.52e-73	235	Ribosomal protein S8e family protein [Arabidopsis thaliana]	isotig17100	0	1070	0	-	-	-	-	IPR022309 (PFAM); PTHR12642:SF0 (PANTHER); PTHR12642 (PANTHER); SIGNAL_PEPTIDE (PHOBIUS); NON_CYTOPLASMIC_DOMAIN (PHOBIUS); SIGNAL_PEPTIDE_N_REGION (PHOBIUS); SIGNAL_PEPTIDE_C_REGION (PHOBIUS); SIGNAL_PEPTIDE_H_REGION (PHOBIUS); SignalP-noTM (SIGNALP_EUK)	no GO terms	no GO terms	NA	NA	NA	NA	NA	NA	NA	NA	NA	NA	NA	NA	NA	NA	NA	NA	NA	NA	NA	NA	NA	NA	NA	NA	NA	NA	NA	NA
isotig17101	isogroup04545	2	1018	Gene.28012::isotig17101::g.28012::m.28012	552	146	isotig17101	AT5G06360	90.525	781	71	3	54	833	1	779	0	1029	isotig17101	Bostr.13129s0335.1	92.199	782	56	5	54	833	1	779	0	1101	isotig17101	gi|145357707|ref|NM_120719.3|	86.44	959	104	10	15	956	30	979	0	1120	isotig17101	K14842	isotig17101	XP_010534386.1	84.472	161	25	0	352	834	100	260	2.7e-91	281	PREDICTED: ribosome biogenesis protein NSA2 homolog [Tarenaya hassleriana]	isotig17101	0	1018	0	-	-	-	-	IPR022309 (PFAM); PTHR12642 (PANTHER); PTHR12642:SF0 (PANTHER); SIGNAL_PEPTIDE_H_REGION (PHOBIUS); NON_CYTOPLASMIC_DOMAIN (PHOBIUS); SIGNAL_PEPTIDE_N_REGION (PHOBIUS); SIGNAL_PEPTIDE_C_REGION (PHOBIUS); SIGNAL_PEPTIDE (PHOBIUS); SignalP-noTM (SIGNALP_EUK)	no GO terms	no GO terms	NA	NA	NA	NA	NA	NA	NA	NA	NA	NA	NA	NA	NA	NA	NA	NA	NA	NA	NA	NA	NA	NA	NA	NA	NA	NA	NA	NA
isotig17102	isogroup04546	2	1667	Gene.28014::isotig17102::g.28014::m.28014	1329	443	isotig17102	AT1G80560	91.79	1218	100	0	171	1388	1218	1	0	1696	isotig17102	ThlaspiarvenseContig1537	91.741	1235	93	8	164	1394	220	1449	0	1707	isotig17102	gi|145337813|ref|NM_106704.3|	88.56	1425	133	12	9	1414	1456	43	0	1810	isotig17102	K00052	isotig17102	XP_006389810.1	94.307	404	23	0	1388	177	1	404	0	781	hypothetical protein EUTSA_v10018649mg [Eutrema salsugineum]	isotig17102	0	1667	0	-	-	-	-	IPR024084 (PFAM); IPR004429 (TIGRFAM); IPR024084 (G3DSA:3.40.718.GENE3D); PTHR11835:SF53 (PANTHER); IPR001804 (PANTHER); IPR019818 (PROSITE_PATTERNS); IPR004429 (HAMAP); SSF53659 (SUPERFAMILY)	F:GO:0016616; P:GO:0055114; F:GO:0003862; C:GO:0005737; P:GO:0009098; F:GO:0051287; F:GO:0000287	F:oxidoreductase activity, acting on the CH-OH group of donors, NAD or NADP as acceptor; P:oxidation-reduction process; F:3-isopropylmalate dehydrogenase activity; C:cytoplasm; P:leucine biosynthetic process; F:NAD binding; F:magnesium ion binding	NA	NA	NA	NA	NA	NA	NA	NA	NA	NA	NA	NA	NA	NA	NA	NA	NA	NA	NA	NA	NA	NA	NA	NA	NA	NA	NA	NA
isotig17103	isogroup04546	2	409	NA	NA	NA	NA	NA	NA	NA	NA	NA	NA	NA	NA	NA	NA	NA	NA	NA	NA	NA	NA	NA	NA	NA	NA	NA	NA	NA	isotig17103	gi|567138849|ref|XM_006394554.1|	86.03	136	19	0	6	141	262	397	5e-36	159	isotig17103	NA	isotig17103	XP_018478841.1	59.494	79	23	2	1	237	34	103	1.61e-17	85.9	PREDICTED: probable carboxylesterase 18 [Raphanus sativus]	isotig17103	0	409	0	-	-	-	-	no IPS match	no IPS match	no IPS match	NA	NA	NA	NA	NA	NA	NA	NA	NA	NA	NA	NA	NA	NA	NA	NA	NA	NA	NA	NA	NA	NA	NA	NA	NA	NA	NA	NA
isotig17104	isogroup04547	2	1162	Gene.28016::isotig17104::g.28016::m.28016	1041	347	isotig17104	AT3G59690	83.318	1061	128	17	120	1157	1554	520	0	933	isotig17104	Sp5g03490.a	83.693	1067	123	24	120	1162	1539	500	0	959	isotig17104	gi|297817273|ref|XM_002876474.1|	82.9	1035	132	6	149	1162	1758	748	0	1030	isotig17104	NA	isotig17104	XP_002876520.1	77.907	344	61	6	1160	150	168	503	2.99e-171	496	IQ-domain 13 [Arabidopsis lyrata subsp. lyrata]	isotig17104	0	1162	0	-	-	-	-	IPR025064 (PFAM); PTHR32295 (PANTHER); PTHR32295:SF18 (PANTHER); IPR000048 (PROSITE_PROFILES)	F:GO:0005515	F:protein binding	NA	NA	NA	NA	NA	NA	NA	NA	NA	NA	NA	NA	NA	NA	NA	NA	isotig17104	NONATHG002430.1	80.995	663	77	17	158	797	77	713	4.53e-136	481
isotig17105	isogroup04547	2	913	Gene.28017::isotig17105::g.28017::m.28017	813	271	isotig17105	AT3G59690	85.401	774	94	11	146	908	1285	520	0	785	isotig17105	Sp5g03490.a	86.393	779	84	12	146	913	1267	500	0	832	isotig17105	gi|297817273|ref|XM_002876474.1|	85.07	777	101	2	146	913	1518	748	0	883	isotig17105	NA	isotig17105	XP_009116637.1	76.834	259	50	2	911	144	164	415	3.73e-128	382	PREDICTED: protein IQ-DOMAIN 14 [Brassica rapa]	isotig17105	0	913	0	-	-	-	-	IPR000048 (PFAM); PTHR32295 (PANTHER); PTHR32295:SF18 (PANTHER); IPR000048 (PROSITE_PROFILES)	F:GO:0005515	F:protein binding	NA	NA	NA	NA	NA	NA	NA	NA	NA	NA	NA	NA	NA	NA	NA	NA	isotig17105	NONATHG002430.1	83.092	414	51	11	146	548	308	713	1.73e-99	359
isotig17106	isogroup04548	3	1079	Gene.28018::isotig17106::g.28018::m.28018	384	128	NA	NA	NA	NA	NA	NA	NA	NA	NA	NA	NA	NA	NA	NA	NA	NA	NA	NA	NA	NA	NA	NA	NA	NA	NA	NA	NA	NA	NA	NA	NA	NA	NA	NA	NA	NA	isotig17106	NA	NA	NA	NA	NA	NA	NA	NA	NA	NA	NA	NA	NA	NA	isotig17106	0	1079	0	-	-	-	-	CYTOPLASMIC_DOMAIN (PHOBIUS); TRANSMEMBRANE (PHOBIUS); NON_CYTOPLASMIC_DOMAIN (PHOBIUS); TMhelix (TMHMM)	no GO terms	no GO terms	NA	NA	NA	NA	NA	NA	NA	NA	NA	NA	NA	NA	NA	NA	NA	NA	NA	NA	NA	NA	NA	NA	NA	NA	NA	NA	NA	NA
isotig17107	isogroup04548	2	1004	Gene.28022::isotig17107::g.28022::m.28022	315	161	NA	NA	NA	NA	NA	NA	NA	NA	NA	NA	NA	NA	NA	NA	NA	NA	NA	NA	NA	NA	NA	NA	NA	NA	NA	NA	NA	NA	NA	NA	NA	NA	NA	NA	NA	NA	isotig17107	NA	NA	NA	NA	NA	NA	NA	NA	NA	NA	NA	NA	NA	NA	isotig17107	0	1004	0	-	-	-	-	CYTOPLASMIC_DOMAIN (PHOBIUS); CYTOPLASMIC_DOMAIN (PHOBIUS); TRANSMEMBRANE (PHOBIUS); NON_CYTOPLASMIC_DOMAIN (PHOBIUS); TRANSMEMBRANE (PHOBIUS); TMhelix (TMHMM)	no GO terms	no GO terms	NA	NA	NA	NA	NA	NA	NA	NA	NA	NA	NA	NA	NA	NA	NA	NA	NA	NA	NA	NA	NA	NA	NA	NA	NA	NA	NA	NA
isotig17108	isogroup04549	2	1350	Gene.28023::isotig17108::g.28023::m.28023	795	265	isotig17108	AT1G63260	92.867	729	52	0	313	1041	729	1	0	1059	isotig17108	Araha.18277s0002.1	92.956	795	56	0	247	1041	795	1	0	1158	isotig17108	gi|727508574|ref|XM_010432121.1|	85.76	1166	105	17	237	1350	1169	13	0	1330	isotig17108	NA	isotig17108	XP_018454482.1	94.697	264	14	0	1041	250	1	264	1.12e-148	432	PREDICTED: tetraspanin-10 [Raphanus sativus]	isotig17108	0	1350	0	-	-	-	-	no IPS match	no IPS match	no IPS match	NA	NA	NA	NA	NA	NA	NA	NA	NA	NA	NA	NA	NA	NA	NA	NA	NA	NA	NA	NA	NA	NA	NA	NA	NA	NA	NA	NA
isotig17109	isogroup04549	2	726	NA	NA	NA	isotig17109	AT1G63260	93.833	227	13	1	191	417	226	1	5.47e-93	340	isotig17109	ath|AT1G63260	93.833	227	13	1	191	417	226	1	1.34e-91	340	isotig17109	gi|727508576|ref|XM_010432122.1|	80.24	587	55	17	191	726	589	13	1e-142	515	isotig17109	NA	isotig17109	NP_001320678.1	93.243	74	5	0	417	196	1	74	4.07e-25	107	tetraspanin10 [Arabidopsis thaliana]	isotig17109	0	726	0	-	-	-	-	IPR018499 (PFAM); PTHR32191:SF22 (PANTHER); PTHR32191 (PANTHER); NON_CYTOPLASMIC_DOMAIN (PHOBIUS); TRANSMEMBRANE (PHOBIUS); NON_CYTOPLASMIC_DOMAIN (PHOBIUS); CYTOPLASMIC_DOMAIN (PHOBIUS); TRANSMEMBRANE (PHOBIUS); TRANSMEMBRANE (PHOBIUS); CYTOPLASMIC_DOMAIN (PHOBIUS); TMhelix (TMHMM); TMhelix (TMHMM); TMhelix (TMHMM)	C:GO:0016021	C:integral component of membrane	NA	NA	NA	NA	NA	NA	NA	NA	NA	NA	NA	NA	NA	NA	NA	NA	NA	NA	NA	NA	NA	NA	NA	NA	NA	NA	NA	NA
isotig17110	isogroup04550	2	1062	NA	NA	NA	isotig17110	AT2G43590	85.254	807	104	9	238	1041	795	1	0	817	isotig17110	Rsa1.0_01325.1_g00002.1	89.299	813	78	4	238	1041	813	1	0	1011	isotig17110	gi|685285423|ref|XM_009135370.1|	86.97	1005	111	11	64	1050	1008	6	0	1180	isotig17110	K01183	isotig17110	NP_001302855.1	89.552	268	27	1	1041	241	1	268	3e-150	432	basic endochitinase CHB4 precursor [Brassica napus]	isotig17110	0	1062	0	-	-	-	-	IPR001002 (PRINTS); IPR001002 (SMART); IPR001002 (G3DSA:3.30.60.GENE3D); G3DSA:1.10.530.10 (GENE3D); IPR016283 (PIRSF); G3DSA:3.30.20.10 (GENE3D); IPR000726 (PFAM); IPR001002 (PFAM); PTHR22595:SF37 (PANTHER); PTHR22595 (PANTHER); IPR000726 (PROSITE_PATTERNS); IPR018371 (PROSITE_PATTERNS); IPR000726 (PROSITE_PATTERNS); SIGNAL_PEPTIDE (PHOBIUS); NON_CYTOPLASMIC_DOMAIN (PHOBIUS); SIGNAL_PEPTIDE_N_REGION (PHOBIUS); SIGNAL_PEPTIDE_C_REGION (PHOBIUS); SIGNAL_PEPTIDE_H_REGION (PHOBIUS); IPR001002 (PRODOM); IPR001002 (PROSITE_PROFILES); SignalP-noTM (SIGNALP_EUK); IPR023346 (SUPERFAMILY); IPR001002 (SUPERFAMILY)	F:GO:0008061; P:GO:0005975; F:GO:0004568; P:GO:0006032; P:GO:0016998	F:chitin binding; P:carbohydrate metabolic process; F:chitinase activity; P:chitin catabolic process; P:cell wall macromolecule catabolic process	NA	NA	NA	NA	NA	NA	NA	NA	NA	NA	NA	NA	NA	NA	NA	NA	NA	NA	NA	NA	NA	NA	NA	NA	NA	NA	NA	NA
isotig17111	isogroup04550	2	1017	NA	NA	NA	isotig17111	AT2G43590	84.615	806	111	7	193	996	795	1	0	789	isotig17111	Rsa1.0_01325.1_g00002.1	89.176	813	79	4	193	996	813	1	0	1005	isotig17111	gi|685285423|ref|XM_009135370.1|	86.89	1007	107	13	20	1005	1008	6	0	1170	isotig17111	K01183	isotig17111	NP_001302855.1	89.925	268	26	1	996	196	1	268	4.27e-151	434	basic endochitinase CHB4 precursor [Brassica napus]	isotig17111	0	1017	0	-	-	-	-	IPR001002 (PRINTS); IPR001002 (SMART); G3DSA:1.10.530.10 (GENE3D); IPR001002 (G3DSA:3.30.60.GENE3D); IPR000726 (PFAM); IPR001002 (PFAM); G3DSA:3.30.20.10 (GENE3D); IPR016283 (PIRSF); PTHR22595 (PANTHER); PTHR22595:SF37 (PANTHER); IPR018371 (PROSITE_PATTERNS); IPR000726 (PROSITE_PATTERNS); IPR000726 (PROSITE_PATTERNS); NON_CYTOPLASMIC_DOMAIN (PHOBIUS); SIGNAL_PEPTIDE_N_REGION (PHOBIUS); SIGNAL_PEPTIDE (PHOBIUS); SIGNAL_PEPTIDE_C_REGION (PHOBIUS); SIGNAL_PEPTIDE_H_REGION (PHOBIUS); IPR001002 (PRODOM); IPR001002 (PROSITE_PROFILES); SignalP-noTM (SIGNALP_EUK); IPR001002 (SUPERFAMILY); IPR023346 (SUPERFAMILY)	F:GO:0008061; P:GO:0016998; F:GO:0004568; P:GO:0006032; P:GO:0005975	F:chitin binding; P:cell wall macromolecule catabolic process; F:chitinase activity; P:chitin catabolic process; P:carbohydrate metabolic process	NA	NA	NA	NA	NA	NA	NA	NA	NA	NA	NA	NA	NA	NA	NA	NA	NA	NA	NA	NA	NA	NA	NA	NA	NA	NA	NA	NA
isotig17112	isogroup04551	2	1055	Gene.28027::isotig17112::g.28027::m.28027	642	214	isotig17112	AT5G47100	92.535	643	46	2	164	805	1	642	0	920	isotig17112	ThlaspiarvenseContig7637	87.089	883	96	12	11	887	150	1020	0	983	isotig17112	gi|145358943|ref|NM_124081.3|	83.99	1062	110	20	11	1041	158	1190	0	1100	isotig17112	K06268	isotig17112	XP_002863361.1	97.653	213	5	0	164	802	1	213	1.33e-147	423	hypothetical protein ARALYDRAFT_916692 [Arabidopsis lyrata subsp. lyrata]	isotig17112	0	1055	0	-	-	-	-	PR00450 (PRINTS); IPR002048 (SMART); IPR002048 (PFAM); IPR011992 (G3DSA:1.10.238.GENE3D); PTHR23056 (PANTHER); PTHR23056:SF41 (PANTHER); IPR018247 (PROSITE_PATTERNS); IPR018247 (PROSITE_PATTERNS); IPR002048 (PROSITE_PROFILES); IPR002048 (PROSITE_PROFILES); IPR002048 (PROSITE_PROFILES); IPR011992 (SUPERFAMILY)	F:GO:0005509	F:calcium ion binding	NA	NA	NA	NA	NA	NA	NA	NA	NA	NA	NA	NA	NA	NA	NA	NA	NA	NA	NA	NA	NA	NA	NA	NA	NA	NA	NA	NA
isotig17113	isogroup04551	2	1025	Gene.28028::isotig17113::g.28028::m.28028	642	214	isotig17113	AT5G47100	92.224	643	48	2	164	805	1	642	0	909	isotig17113	ThlaspiarvenseContig7637	87.893	859	88	11	11	862	150	999	0	996	isotig17113	gi|567168528|ref|XM_006398342.1|	86.84	889	88	9	133	1009	19	890	0	1060	isotig17113	K06268	isotig17113	XP_018452836.1	95.775	213	9	0	164	802	1	213	2.72e-146	419	PREDICTED: calcineurin B-like protein 9 [Raphanus sativus]	isotig17113	0	1025	0	-	-	-	-	PR00450 (PRINTS); IPR002048 (SMART); IPR002048 (PFAM); IPR011992 (G3DSA:1.10.238.GENE3D); PTHR23056:SF41 (PANTHER); PTHR23056 (PANTHER); IPR018247 (PROSITE_PATTERNS); IPR018247 (PROSITE_PATTERNS); IPR002048 (PROSITE_PROFILES); IPR002048 (PROSITE_PROFILES); IPR002048 (PROSITE_PROFILES); IPR011992 (SUPERFAMILY)	F:GO:0005509	F:calcium ion binding	NA	NA	NA	NA	NA	NA	NA	NA	NA	NA	NA	NA	NA	NA	NA	NA	NA	NA	NA	NA	NA	NA	NA	NA	NA	NA	NA	NA
isotig17114	isogroup04552	3	1077	Gene.28030::isotig17114::g.28030::m.28030	378	126	isotig17114	AT4G17170	93.57	451	29	0	435	885	186	636	0	673	isotig17114	ThlaspiarvenseContig12087	86.687	661	54	21	435	1072	658	9	0	702	isotig17114	gi|567221271|ref|XM_006414202.1|	86.89	656	54	10	435	1071	483	1125	0	780	isotig17114	NA	isotig17114	XP_006414265.1	100	125	0	0	436	810	162	286	3.93e-100	260	hypothetical protein EUTSA_v10025789mg [Eutrema salsugineum]	isotig17114	0	1077	0	-	-	-	-	PR00449 (PRINTS); IPR020849 (SMART); IPR003579 (SMART); IPR003578 (SMART); IPR001806 (PFAM); IPR027417 (G3DSA:3.40.50.GENE3D); IPR005225 (TIGRFAM); PTHR24073 (PANTHER); PTHR24073:SF545 (PANTHER); PS51419 (PROSITE_PROFILES); IPR027417 (SUPERFAMILY)	C:GO:0016020; F:GO:0005525; P:GO:0007165; P:GO:0007264; P:GO:0015031; C:GO:0005622	C:membrane; F:GTP binding; P:signal transduction; P:small GTPase mediated signal transduction; P:protein transport; C:intracellular	NA	NA	NA	NA	isotig17114	arabidopsis_CNT0040939	92.222	90	7	0	429	518	90	1	1.09e-28	128	NA	NA	NA	NA	NA	NA	NA	NA	NA	NA	NA	NA
isotig17115	isogroup04552	2	991	Gene.28031::isotig17115::g.28031::m.28031	636	212	isotig17115	AT4G17170	93.082	636	44	0	164	799	1	636	0	931	isotig17115	ThlaspiarvenseContig12087	87.139	1003	83	25	7	986	988	9	0	1096	isotig17115	gi|567221271|ref|XM_006414202.1|	87.93	920	77	12	86	985	220	1125	0	1140	isotig17115	K07877	isotig17115	XP_008384325.1	99.465	187	1	0	164	724	1	187	2.58e-134	389	PREDICTED: ras-related protein RABB1c [Malus domestica]	isotig17115	0	991	0	-	-	-	-	PR00449 (PRINTS); IPR003578 (SMART); IPR020849 (SMART); IPR002041 (SMART); IPR003579 (SMART); IPR005225 (TIGRFAM); IPR027417 (G3DSA:3.40.50.GENE3D); IPR001806 (PFAM); PTHR24073 (PANTHER); PTHR24073:SF545 (PANTHER); PS51419 (PROSITE_PROFILES); IPR027417 (SUPERFAMILY)	F:GO:0005525; C:GO:0005622; P:GO:0007264; P:GO:0007165; C:GO:0016020; F:GO:0003924; P:GO:0006913; P:GO:0006886; P:GO:0015031	F:GTP binding; C:intracellular; P:small GTPase mediated signal transduction; P:signal transduction; C:membrane; F:GTPase activity; P:nucleocytoplasmic transport; P:intracellular protein transport; P:protein transport	NA	NA	NA	NA	isotig17115	arabidopsis_CNT0040939	92.771	83	6	0	350	432	83	1	1.67e-26	121	NA	NA	NA	NA	NA	NA	NA	NA	NA	NA	NA	NA
isotig17116	isogroup04553	3	1054	Gene.28032::isotig17116::g.28032::m.28032	654	125	isotig17116	AT5G22290	84.656	958	141	4	99	1054	1019	66	0	950	isotig17116	Sp6g22950	85.479	971	128	9	97	1054	1021	51	0	1000	isotig17116	gi|145358296|ref|NM_122134.3|	84.54	957	144	2	99	1054	1165	212	0	1050	isotig17116	NA	isotig17116	NP_001330322.1	65.455	220	75	1	757	98	23	241	1.44e-87	272	NAC domain containing protein 89 [Arabidopsis thaliana]	isotig17116	0	1054	0	-	-	-	-	IPR003441 (PFAM); PTHR31989 (PANTHER); IPR003441 (PROSITE_PROFILES); IPR003441 (SUPERFAMILY)	P:GO:0006355; F:GO:0003677	P:regulation of transcription, DNA-templated; F:DNA binding	isotig17116	NAM	transcription factor	IPR003441	NA	NA	NA	NA	NA	NA	NA	NA	NA	NA	NA	NA	NA	NA	NA	NA	NA	NA	NA	NA	NA	NA	NA	NA
isotig17117	isogroup04553	2	1025	Gene.28036::isotig17117::g.28036::m.28036	375	154	isotig17117	AT5G22290	89.059	393	42	1	634	1025	458	66	9.47e-137	486	isotig17117	Rsa1.0_00883.1_g00010.1	80.757	951	157	17	97	1025	1006	60	0	719	isotig17117	gi|145358296|ref|NM_122134.3|	81.71	957	142	3	99	1025	1165	212	0	953	isotig17117	NA	isotig17117	XP_006288125.1	74.922	319	69	2	1024	98	23	340	3.16e-164	470	hypothetical protein CARUB_v10001357mg [Capsella rubella]	isotig17117	0	1025	0	-	-	-	-	no IPS match	no IPS match	no IPS match	isotig17117	NAM	transcription factor	IPR003441	NA	NA	NA	NA	NA	NA	NA	NA	NA	NA	NA	NA	NA	NA	NA	NA	NA	NA	NA	NA	NA	NA	NA	NA
isotig17118	isogroup04554	3	1100	Gene.28037::isotig17118::g.28037::m.28037	675	225	NA	NA	NA	NA	NA	NA	NA	NA	NA	NA	NA	NA	isotig17118	ThlaspiarvenseContig13030	87.066	634	82	0	408	1041	849	216	0	717	isotig17118	gi|297807116|ref|XM_002871396.1|	86.76	642	85	0	405	1046	176	817	0	774	isotig17118	NA	isotig17118	XP_002871442.1	86.73	211	28	0	405	1037	51	261	1.64e-133	390	hypothetical protein ARALYDRAFT_487916 [Arabidopsis lyrata subsp. lyrata]	isotig17118	0	1100	0	-	-	-	-	IPR029063 (G3DSA:3.40.50.GENE3D); IPR013216 (PFAM); PTHR10108 (PANTHER); PTHR10108:SF781 (PANTHER); PTHR10108:SF781 (PANTHER); IPR029063 (SUPERFAMILY)	P:GO:0008152; F:GO:0008168	P:metabolic process; F:methyltransferase activity	NA	NA	NA	NA	NA	NA	NA	NA	NA	NA	NA	NA	NA	NA	NA	NA	NA	NA	NA	NA	NA	NA	NA	NA	NA	NA	NA	NA
isotig17119	isogroup04554	2	979	Gene.28039::isotig17119::g.28039::m.28039	786	262	NA	NA	NA	NA	NA	NA	NA	NA	NA	NA	NA	NA	isotig17119	Sp6g32630	88.183	787	91	2	134	919	1	786	0	937	isotig17119	gi|567172596|ref|XM_006399517.1|	87.55	819	95	4	92	910	133	944	0	1010	isotig17119	NA	isotig17119	XP_002871442.1	89.272	261	28	0	134	916	1	261	1.13e-175	495	hypothetical protein ARALYDRAFT_487916 [Arabidopsis lyrata subsp. lyrata]	isotig17119	0	979	0	-	-	-	-	IPR029063 (G3DSA:3.40.50.GENE3D); IPR013216 (PFAM); PTHR10108:SF781 (PANTHER); PTHR10108 (PANTHER); IPR029063 (SUPERFAMILY)	F:GO:0008168; P:GO:0008152	F:methyltransferase activity; P:metabolic process	NA	NA	NA	NA	NA	NA	NA	NA	NA	NA	NA	NA	NA	NA	NA	NA	NA	NA	NA	NA	NA	NA	NA	NA	NA	NA	NA	NA
isotig17120	isogroup04555	2	1567	Gene.28040::isotig17120::g.28040::m.28040	1197	399	isotig17120	AT2G43790	90.058	1197	110	3	264	1460	1188	1	0	1543	isotig17120	ThlaspiarvenseContig3910	89.756	1474	125	18	4	1465	1651	192	0	1862	isotig17120	gi|567165492|ref|XM_006397490.1|	91.42	1329	106	6	138	1465	1485	164	0	1860	isotig17120	K14512	isotig17120	XP_006397553.1	95.588	408	16	1	1490	267	49	454	0	810	hypothetical protein EUTSA_v10001439mg [Eutrema salsugineum]	isotig17120	0	1567	0	-	-	-	-	IPR002290 (SMART); G3DSA:3.30.200.20 (GENE3D); G3DSA:1.10.510.10 (GENE3D); IPR000719 (PFAM); PTHR24055 (PANTHER); PTHR24055:SF214 (PANTHER); IPR003527 (PROSITE_PATTERNS); IPR017441 (PROSITE_PATTERNS); IPR008271 (PROSITE_PATTERNS); IPR000719 (PROSITE_PROFILES); IPR011009 (SUPERFAMILY)	F:GO:0004672; F:GO:0005524; P:GO:0006468; F:GO:0004707	F:protein kinase activity; F:ATP binding; P:protein phosphorylation; F:MAP kinase activity	NA	NA	NA	NA	NA	NA	NA	NA	NA	NA	NA	NA	NA	NA	NA	NA	NA	NA	NA	NA	NA	NA	NA	NA	NA	NA	NA	NA
isotig17121	isogroup04555	2	511	NA	NA	NA	isotig17121	AT2G43790	89.669	242	16	3	163	404	233	1	6.46e-81	300	isotig17121	Bostr.25993s0396.1	92.149	242	19	0	163	404	242	1	2.58e-92	342	isotig17121	gi|297824368|ref|XM_002880021.1|	91.09	247	22	0	163	409	262	16	2e-92	347	isotig17121	NA	isotig17121	XP_006397553.1	92.593	81	6	0	407	165	56	136	1.22e-43	158	hypothetical protein EUTSA_v10001439mg [Eutrema salsugineum]	isotig17121	0	511	0	-	-	-	-	no IPS match	no IPS match	no IPS match	NA	NA	NA	NA	NA	NA	NA	NA	NA	NA	NA	NA	NA	NA	NA	NA	NA	NA	NA	NA	NA	NA	NA	NA	NA	NA	NA	NA
isotig17122	isogroup04556	3	1075	Gene.28042::isotig17122::g.28042::m.28042	684	228	NA	NA	NA	NA	NA	NA	NA	NA	NA	NA	NA	NA	isotig17122	ThlaspiarvenseContig8075	86	650	91	0	262	911	753	104	0	697	isotig17122	gi|685272995|ref|XM_009129301.1|	81.95	748	108	3	195	915	864	117	0	751	isotig17122	NA	isotig17122	XP_002888592.1	81.183	186	34	1	909	355	1	186	5.89e-103	311	rubber elongation factor family protein [Arabidopsis lyrata subsp. lyrata]	isotig17122	0	1075	0	-	-	-	-	IPR008802 (PFAM); PTHR33732:SF2 (PANTHER); PTHR33732 (PANTHER)	no GO terms	no GO terms	NA	NA	NA	NA	NA	NA	NA	NA	NA	NA	NA	NA	NA	NA	NA	NA	NA	NA	NA	NA	NA	NA	NA	NA	NA	NA	NA	NA
isotig17123	isogroup04556	2	1001	Gene.28043::isotig17123::g.28043::m.28043	684	228	NA	NA	NA	NA	NA	NA	NA	NA	NA	NA	NA	NA	isotig17123	ThlaspiarvenseContig8075	86	650	91	0	262	911	753	104	0	697	isotig17123	gi|685272995|ref|XM_009129301.1|	81.95	748	108	3	195	915	864	117	0	751	isotig17123	NA	isotig17123	XP_002888592.1	81.183	186	34	1	909	355	1	186	2.43e-103	311	rubber elongation factor family protein [Arabidopsis lyrata subsp. lyrata]	isotig17123	0	1001	0	-	-	-	-	IPR008802 (PFAM); PTHR33732 (PANTHER); PTHR33732:SF2 (PANTHER)	no GO terms	no GO terms	NA	NA	NA	NA	NA	NA	NA	NA	NA	NA	NA	NA	NA	NA	NA	NA	NA	NA	NA	NA	NA	NA	NA	NA	NA	NA	NA	NA
isotig17124	isogroup04557	2	1418	Gene.28044::isotig17124::g.28044::m.28044	1359	453	isotig17124	AT3G26115	84.604	1325	145	15	73	1363	1	1300	0	1262	isotig17124	ThlaspiarvenseContig19497	87.434	1329	151	8	40	1363	3	1320	0	1515	isotig17124	gi|567142289|ref|XM_006395523.1|	87.84	1291	151	2	73	1363	1	1285	0	1620	isotig17124	NA	isotig17124	XP_006395585.1	83.256	430	70	2	73	1362	1	428	0	687	hypothetical protein EUTSA_v10004274mg [Eutrema salsugineum]	isotig17124	0	1418	0	-	-	-	-	IPR001926 (PFAM); G3DSA:3.40.50.1100 (GENE3D); G3DSA:3.40.50.1100 (GENE3D); PTHR10314:SF70 (PANTHER); PTHR10314:SF70 (PANTHER); PTHR10314 (PANTHER); PTHR10314 (PANTHER); IPR001926 (SUPERFAMILY)	no GO terms	no GO terms	NA	NA	NA	NA	NA	NA	NA	NA	NA	NA	NA	NA	NA	NA	NA	NA	NA	NA	NA	NA	NA	NA	NA	NA	NA	NA	NA	NA
isotig17125	isogroup04557	2	656	Gene.28045::isotig17125::g.28045::m.28045	357	119	isotig17125	AT3G26115	85.024	414	35	4	215	601	887	1300	1.04e-109	396	isotig17125	Esa2g19970	92.876	379	27	0	215	593	815	1193	5.13e-155	551	isotig17125	gi|567142289|ref|XM_006395523.1|	92.25	387	30	0	215	601	899	1285	2e-157	563	isotig17125	NA	isotig17125	XP_006395585.1	89.844	128	13	0	217	600	301	428	9.67e-60	193	hypothetical protein EUTSA_v10004274mg [Eutrema salsugineum]	isotig17125	0	656	0	-	-	-	-	G3DSA:3.40.50.1100 (GENE3D); PTHR10314 (PANTHER); PTHR10314:SF70 (PANTHER); IPR001926 (SUPERFAMILY)	no GO terms	no GO terms	NA	NA	NA	NA	NA	NA	NA	NA	NA	NA	NA	NA	NA	NA	NA	NA	NA	NA	NA	NA	NA	NA	NA	NA	NA	NA	NA	NA
isotig17126	isogroup04558	3	1138	NA	NA	NA	isotig17126	AT5G66930	87.781	401	46	2	183	583	756	359	1.37e-130	466	isotig17126	ThlaspiarvenseContig15862	88.736	435	40	6	158	583	855	421	1.97e-146	523	isotig17126	gi|565434821|ref|XM_006281023.1|	87.55	474	54	2	114	583	854	382	1e-163	585	isotig17126	NA	isotig17126	XP_006393892.1	92.481	133	10	0	584	186	86	218	2.61e-81	256	hypothetical protein EUTSA_v10005270mg, partial [Eutrema salsugineum]	isotig17126	0	1138	0	-	-	-	-	IPR012445 (PFAM); PTHR13292:SF0 (PANTHER); IPR012445 (PANTHER)	no GO terms	no GO terms	NA	NA	NA	NA	NA	NA	NA	NA	NA	NA	NA	NA	NA	NA	NA	NA	NA	NA	NA	NA	NA	NA	NA	NA	NA	NA	NA	NA
isotig17127	isogroup04558	2	936	Gene.28046::isotig17127::g.28046::m.28046	651	217	isotig17127	AT5G66930	88.207	619	70	2	183	801	756	141	0	736	isotig17127	ThlaspiarvenseContig15862	89.162	692	66	6	158	840	855	164	0	854	isotig17127	gi|297797680|ref|XM_002866679.1|	88.1	731	80	4	115	840	793	65	0	915	isotig17127	NA	isotig17127	XP_010444709.1	93.519	216	14	0	833	186	1	216	2.12e-136	393	PREDICTED: autophagy-related protein 101 isoform X1 [Camelina sativa]	isotig17127	0	936	0	-	-	-	-	IPR012445 (PFAM); IPR012445 (PANTHER); PTHR13292:SF0 (PANTHER)	no GO terms	no GO terms	NA	NA	NA	NA	NA	NA	NA	NA	NA	NA	NA	NA	NA	NA	NA	NA	NA	NA	NA	NA	NA	NA	NA	NA	NA	NA	NA	NA
isotig17128	isogroup04559	2	1355	Gene.28047::isotig17128::g.28047::m.28047	714	238	isotig17128	AT1G50640	80.636	723	86	27	415	1128	678	1	7.48e-144	510	isotig17128	ThlaspiarvenseContig1247	83.263	711	66	27	415	1079	473	1176	8.19e-171	604	isotig17128	gi|567133040|ref|XM_006393065.1|	81.36	767	87	14	417	1134	916	157	0	726	isotig17128	K09286	isotig17128	XP_006393127.1	79.31	232	40	5	1092	418	75	305	1.85e-64	218	hypothetical protein EUTSA_v10011689mg [Eutrema salsugineum]	isotig17128	0	1355	0	-	-	-	-	no IPS match	no IPS match	no IPS match	isotig17128	AP2-EREBP	transcription factor	IPR001471	NA	NA	NA	NA	NA	NA	NA	NA	NA	NA	NA	NA	NA	NA	NA	NA	NA	NA	NA	NA	NA	NA	NA	NA
isotig17129	isogroup04559	2	718	NA	NA	NA	NA	NA	NA	NA	NA	NA	NA	NA	NA	NA	NA	NA	NA	NA	NA	NA	NA	NA	NA	NA	NA	NA	NA	NA	isotig17129	gi|567133040|ref|XM_006393065.1|	76.53	213	44	2	419	628	916	707	1e-34	156	isotig17129	NA	isotig17129	XP_006393127.1	60	60	24	0	599	420	246	305	2.08e-11	72	hypothetical protein EUTSA_v10011689mg [Eutrema salsugineum]	isotig17129	0	718	0	-	-	-	-	no IPS match	no IPS match	no IPS match	NA	NA	NA	NA	NA	NA	NA	NA	NA	NA	NA	NA	NA	NA	NA	NA	NA	NA	NA	NA	NA	NA	NA	NA	NA	NA	NA	NA
isotig17130	isogroup04560	3	1091	Gene.28049::isotig17130::g.28049::m.28049	732	244	NA	NA	NA	NA	NA	NA	NA	NA	NA	NA	NA	NA	isotig17130	Sp7g03000.a.x	88.851	592	64	2	86	677	104	693	0	726	isotig17130	gi|297801727|ref|XM_002868702.1|	86.54	654	78	3	25	677	1	645	0	773	isotig17130	NA	isotig17130	XP_018442955.1	85.567	194	28	0	102	683	1	194	1.6e-122	360	PREDICTED: uncharacterized protein LOC108814824 [Raphanus sativus]	isotig17130	0	1091	0	-	-	-	-	no IPS match	no IPS match	no IPS match	NA	NA	NA	NA	NA	NA	NA	NA	NA	NA	NA	NA	NA	NA	NA	NA	NA	NA	NA	NA	NA	NA	NA	NA	NA	NA	NA	NA
isotig17131	isogroup04560	2	982	Gene.28050::isotig17131::g.28050::m.28050	753	251	NA	NA	NA	NA	NA	NA	NA	NA	NA	NA	NA	NA	isotig17131	ThlaspiarvenseContig7320	88.402	707	75	7	95	798	830	128	0	845	isotig17131	gi|297801727|ref|XM_002868702.1|	85.77	794	99	6	25	817	1	781	0	902	isotig17131	NA	isotig17131	XP_018442955.1	87.097	217	28	0	102	752	1	217	1.99e-140	404	PREDICTED: uncharacterized protein LOC108814824 [Raphanus sativus]	isotig17131	0	982	0	-	-	-	-	IPR012336 (G3DSA:3.40.30.GENE3D); IPR001853 (PFAM); PTHR13887:SF10 (PANTHER); PTHR13887 (PANTHER); IPR012336 (SUPERFAMILY)	F:GO:0015035	F:protein disulfide oxidoreductase activity	NA	NA	NA	NA	NA	NA	NA	NA	NA	NA	NA	NA	NA	NA	NA	NA	NA	NA	NA	NA	NA	NA	NA	NA	NA	NA	NA	NA
isotig17132	isogroup04561	3	1242	Gene.28051::isotig17132::g.28051::m.28051	1125	375	isotig17132	AT4G25020	87.566	378	47	0	773	1150	751	1128	3.27e-122	438	isotig17132	ath|AT4G25020	87.566	378	47	0	773	1150	751	1128	8.04e-121	438	isotig17132	gi|42567129|ref|NM_118634.2|	87.57	378	47	0	773	1150	794	1171	7e-129	470	isotig17132	K13101	isotig17132	XP_002867629.1	63.158	399	94	12	26	1147	1	371	2.64e-149	436	predicted protein [Arabidopsis lyrata subsp. lyrata]	isotig17132	0	1242	0	-	-	-	-	IPR000467 (SMART); IPR026822 (PFAM); PTHR15818 (PANTHER); PTHR15818:SF2 (PANTHER); IPR000467 (PROSITE_PROFILES)	F:GO:0003676	F:nucleic acid binding	NA	NA	NA	NA	NA	NA	NA	NA	NA	NA	NA	NA	NA	NA	NA	NA	NA	NA	NA	NA	NA	NA	NA	NA	NA	NA	NA	NA
isotig17133	isogroup04561	2	830	Gene.28053::isotig17133::g.28053::m.28053	738	246	isotig17133	AT4G25020	87.566	378	47	0	361	738	751	1128	2.17e-122	438	isotig17133	ath|AT4G25020	87.566	378	47	0	361	738	751	1128	5.32e-121	438	isotig17133	gi|42567129|ref|NM_118634.2|	87.57	378	47	0	361	738	794	1171	4e-129	470	isotig17133	K13101	isotig17133	NP_567715.1	60.455	220	66	4	85	735	174	375	2.75e-73	237	D111/G-patch domain-containing protein [Arabidopsis thaliana]	isotig17133	0	830	0	-	-	-	-	PTHR15818:SF2 (PANTHER); PTHR15818 (PANTHER)	no GO terms	no GO terms	NA	NA	NA	NA	NA	NA	NA	NA	NA	NA	NA	NA	NA	NA	NA	NA	NA	NA	NA	NA	NA	NA	NA	NA	NA	NA	NA	NA
isotig17134	isogroup04562	3	1077	Gene.28055::isotig17134::g.28055::m.28055	726	242	isotig17134	AT1G56280	81.862	623	82	12	351	962	603	1	1.66e-139	496	isotig17134	ThlaspiarvenseContig10637	83.908	696	98	11	281	962	830	135	0	652	isotig17134	gi|565490376|ref|XM_006302766.1|	84.53	698	92	7	283	966	846	151	0	755	isotig17134	NA	isotig17134	XP_006302828.1	76.699	206	45	1	962	354	1	206	4.5e-81	254	hypothetical protein CARUB_v10020959mg [Capsella rubella]	isotig17134	0	1077	0	-	-	-	-	IPR008598 (PFAM); IPR027935 (PFAM); IPR033347 (PANTHER); PTHR31875:SF0 (PANTHER)	no GO terms	no GO terms	NA	NA	NA	NA	NA	NA	NA	NA	NA	NA	NA	NA	NA	NA	NA	NA	NA	NA	NA	NA	NA	NA	NA	NA	NA	NA	NA	NA
isotig17135	isogroup04562	2	995	Gene.28056::isotig17135::g.28056::m.28056	726	242	isotig17135	AT1G56280	81.862	623	82	12	269	880	603	1	1.53e-139	496	isotig17135	ThlaspiarvenseContig10637	83.908	696	98	11	199	880	830	135	0	652	isotig17135	gi|567130113|ref|XM_006392388.1|	82.33	883	137	7	16	887	1126	252	0	875	isotig17135	NA	isotig17135	XP_006302828.1	76.699	206	45	1	880	272	1	206	1.83e-81	254	hypothetical protein CARUB_v10020959mg [Capsella rubella]	isotig17135	0	995	0	-	-	-	-	IPR008598 (PFAM); IPR027935 (PFAM); PTHR31875 (PANTHER); PTHR31875:SF0 (PANTHER)	no GO terms	no GO terms	NA	NA	NA	NA	NA	NA	NA	NA	NA	NA	NA	NA	NA	NA	NA	NA	NA	NA	NA	NA	NA	NA	NA	NA	NA	NA	NA	NA
isotig17136	isogroup04563	2	1101	Gene.28057::isotig17136::g.28057::m.28057	306	102	NA	NA	NA	NA	NA	NA	NA	NA	NA	NA	NA	NA	NA	NA	NA	NA	NA	NA	NA	NA	NA	NA	NA	NA	isotig17136	gi|685381871|ref|XM_009125208.1|	80	100	19	1	177	276	441	343	7e-14	87.8	isotig17136	NA	isotig17136	XP_019418558.1	47.642	212	100	3	499	1101	261	472	4.26e-52	194	PREDICTED: uncharacterized protein LOC109329342, partial [Lupinus angustifolius]	isotig17136	0	1101	0	-	-	-	-	no IPS match	no IPS match	no IPS match	NA	NA	NA	NA	NA	NA	NA	NA	NA	NA	NA	NA	NA	NA	NA	NA	NA	NA	NA	NA	NA	NA	NA	NA	NA	NA	NA	NA
isotig17137	isogroup04563	2	955	NA	NA	NA	NA	NA	NA	NA	NA	NA	NA	NA	NA	NA	NA	NA	NA	NA	NA	NA	NA	NA	NA	NA	NA	NA	NA	NA	isotig17137	gi|685381871|ref|XM_009125208.1|	80	100	19	1	177	276	441	343	6e-14	87.8	isotig17137	NA	NA	NA	NA	NA	NA	NA	NA	NA	NA	NA	NA	NA	NA	isotig17137	0	955	0	-	-	-	-	NON_CYTOPLASMIC_DOMAIN (PHOBIUS); CYTOPLASMIC_DOMAIN (PHOBIUS); TRANSMEMBRANE (PHOBIUS); NON_CYTOPLASMIC_DOMAIN (PHOBIUS); TRANSMEMBRANE (PHOBIUS); TMhelix (TMHMM); TMhelix (TMHMM)	no GO terms	no GO terms	NA	NA	NA	NA	NA	NA	NA	NA	NA	NA	NA	NA	NA	NA	NA	NA	NA	NA	NA	NA	NA	NA	NA	NA	NA	NA	NA	NA
isotig17138	isogroup04564	2	1217	Gene.28058::isotig17138::g.28058::m.28058	873	291	isotig17138	AT1G80150	87.285	873	111	0	345	1217	1193	321	0	998	isotig17138	Sp5g35650.b	91.753	873	70	2	345	1216	1202	331	0	1212	isotig17138	gi|567119079|ref|XM_006389698.1|	89.29	943	101	0	274	1216	1340	398	0	1250	isotig17138	NA	isotig17138	XP_006389760.1	88.849	278	31	0	1216	383	108	385	0	531	hypothetical protein EUTSA_v10018671mg [Eutrema salsugineum]	isotig17138	0	1217	0	-	-	-	-	IPR002885 (PFAM); IPR002885 (PFAM); IPR002885 (TIGRFAM); PTHR24015:SF439 (PANTHER); PTHR24015 (PANTHER); IPR002885 (PROSITE_PROFILES); IPR002885 (PROSITE_PROFILES); IPR002885 (PROSITE_PROFILES); IPR002885 (PROSITE_PROFILES); IPR002885 (PROSITE_PROFILES); IPR002885 (PROSITE_PROFILES); IPR002885 (PROSITE_PROFILES)	no GO terms	no GO terms	NA	NA	NA	NA	NA	NA	NA	NA	NA	NA	NA	NA	NA	NA	NA	NA	NA	NA	NA	NA	NA	NA	NA	NA	NA	NA	NA	NA
isotig17139	isogroup04564	2	852	Gene.28059::isotig17139::g.28059::m.28059	849	283	isotig17139	AT1G80150	84.994	853	126	2	1	852	1172	321	0	865	isotig17139	Sp5g35650.b	89.215	853	88	4	1	851	1181	331	0	1062	isotig17139	gi|567119079|ref|XM_006389698.1|	87.78	851	100	2	3	851	1246	398	0	1060	isotig17139	NA	isotig17139	XP_006389760.1	83.392	283	47	0	851	3	108	390	2.9e-178	505	hypothetical protein EUTSA_v10018671mg [Eutrema salsugineum]	isotig17139	0	852	0	-	-	-	-	IPR002885 (PFAM); IPR002885 (PFAM); IPR002885 (TIGRFAM); PTHR24015:SF439 (PANTHER); PTHR24015 (PANTHER); IPR002885 (PROSITE_PROFILES); IPR002885 (PROSITE_PROFILES); IPR002885 (PROSITE_PROFILES); IPR002885 (PROSITE_PROFILES); IPR002885 (PROSITE_PROFILES); IPR002885 (PROSITE_PROFILES)	no GO terms	no GO terms	NA	NA	NA	NA	NA	NA	NA	NA	NA	NA	NA	NA	NA	NA	NA	NA	NA	NA	NA	NA	NA	NA	NA	NA	NA	NA	NA	NA
isotig17140	isogroup04565	2	1059	Gene.28060::isotig17140::g.28060::m.28060	687	229	isotig17140	AT1G15950	88.332	977	112	2	1	977	983	9	0	1171	isotig17140	Sp1g14260	89.777	988	96	4	1	988	983	1	0	1260	isotig17140	gi|567151200|ref|XM_006416797.1|	89.41	973	98	3	19	991	1030	63	0	1280	isotig17140	NA	isotig17140	XP_009149037.1	96.596	235	8	0	707	3	93	327	8.33e-162	429	PREDICTED: cinnamoyl-CoA reductase 1 [Brassica rapa]	isotig17140	0	1059	0	-	-	-	-	IPR001509 (PFAM); IPR016040 (G3DSA:3.40.50.GENE3D); PTHR10366:SF404 (PANTHER); PTHR10366 (PANTHER); IPR016040 (SUPERFAMILY)	F:GO:0003824; F:GO:0050662	F:catalytic activity; F:coenzyme binding	NA	NA	NA	NA	NA	NA	NA	NA	NA	NA	NA	NA	NA	NA	NA	NA	NA	NA	NA	NA	NA	NA	NA	NA	NA	NA	NA	NA
isotig17141	isogroup04565	2	1017	Gene.28061::isotig17141::g.28061::m.28061	966	322	isotig17141	AT1G15950	86.597	955	123	5	1	953	983	32	0	1050	isotig17141	Bostr.7128s0214.1	87.828	953	115	1	1	953	983	32	0	1116	isotig17141	gi|567151200|ref|XM_006416797.1|	87.27	935	118	1	19	953	1030	97	0	1150	isotig17141	K09753	isotig17141	XP_009149037.1	91.437	327	23	1	968	3	1	327	0	575	PREDICTED: cinnamoyl-CoA reductase 1 [Brassica rapa]	isotig17141	0	1017	0	-	-	-	-	IPR016040 (G3DSA:3.40.50.GENE3D); IPR001509 (PFAM); PTHR10366:SF404 (PANTHER); PTHR10366 (PANTHER); IPR016040 (SUPERFAMILY)	F:GO:0003824; F:GO:0050662	F:catalytic activity; F:coenzyme binding	NA	NA	NA	NA	NA	NA	NA	NA	NA	NA	NA	NA	NA	NA	NA	NA	NA	NA	NA	NA	NA	NA	NA	NA	NA	NA	NA	NA
isotig17142	isogroup04566	2	1099	Gene.28062::isotig17142::g.28062::m.28062	399	133	NA	NA	NA	NA	NA	NA	NA	NA	NA	NA	NA	NA	NA	NA	NA	NA	NA	NA	NA	NA	NA	NA	NA	NA	isotig17142	gi|685384019|ref|XM_009125985.1|	70.59	408	113	5	16	419	634	1038	1e-41	179	isotig17142	NA	isotig17142	XP_018511674.1	74.603	126	32	0	9	386	48	173	1.79e-67	222	PREDICTED: uncharacterized protein LOC103853868 [Brassica rapa]	isotig17142	0	1099	0	-	-	-	-	no IPS match	no IPS match	no IPS match	NA	NA	NA	NA	NA	NA	NA	NA	NA	NA	NA	NA	NA	NA	NA	NA	NA	NA	NA	NA	NA	NA	NA	NA	NA	NA	NA	NA
isotig17143	isogroup04566	2	955	NA	NA	NA	NA	NA	NA	NA	NA	NA	NA	NA	NA	NA	NA	NA	NA	NA	NA	NA	NA	NA	NA	NA	NA	NA	NA	NA	isotig17143	gi|685384019|ref|XM_009125985.1|	70.59	408	113	5	16	419	634	1038	1e-41	179	isotig17143	NA	isotig17143	XP_018511674.1	74.603	126	32	0	9	386	48	173	3.89e-68	222	PREDICTED: uncharacterized protein LOC103853868 [Brassica rapa]	isotig17143	0	955	0	-	-	-	-	IPR025312 (PFAM); PTHR10775 (PANTHER); PTHR10775:SF102 (PANTHER)	no GO terms	no GO terms	NA	NA	NA	NA	NA	NA	NA	NA	NA	NA	NA	NA	NA	NA	NA	NA	NA	NA	NA	NA	NA	NA	NA	NA	NA	NA	NA	NA
isotig17144	isogroup04567	2	1053	Gene.28065::isotig17144::g.28065::m.28065	690	230	NA	NA	NA	NA	NA	NA	NA	NA	NA	NA	NA	NA	isotig17144	Sp5g11310	83.478	690	114	0	205	894	1	690	0	643	isotig17144	gi|145322937|ref|NM_001035758.2|	80.05	857	145	9	56	908	74	908	0	758	isotig17144	NA	isotig17144	XP_002877780.1	75.966	233	53	2	196	891	48	278	9.25e-95	291	hypothetical protein ARALYDRAFT_485445 [Arabidopsis lyrata subsp. lyrata]	isotig17144	0	1053	0	-	-	-	-	no IPS match	no IPS match	no IPS match	NA	NA	NA	NA	NA	NA	NA	NA	NA	NA	NA	NA	NA	NA	NA	NA	NA	NA	NA	NA	NA	NA	NA	NA	NA	NA	NA	NA
isotig17145	isogroup04567	2	1015	Gene.28066::isotig17145::g.28066::m.28066	672	224	isotig17145	AT3G50910	91.736	121	10	0	895	1015	1328	1208	3.86e-41	169	isotig17145	Sp5g11310	83.084	668	113	0	205	872	1	668	4.71e-172	608	isotig17145	gi|145322937|ref|NM_001035758.2|	79.78	821	140	9	56	872	74	872	0	715	isotig17145	NA	isotig17145	NP_001030835.1	76.364	220	51	1	217	873	3	222	1.85e-89	276	Phosphatidic acid phosphatase (PAP2) family protein [Arabidopsis thaliana]	isotig17145	0	1015	0	-	-	-	-	no IPS match	no IPS match	no IPS match	NA	NA	NA	NA	NA	NA	NA	NA	NA	NA	NA	NA	NA	NA	NA	NA	NA	NA	NA	NA	NA	NA	NA	NA	NA	NA	NA	NA
isotig17146	isogroup04568	2	1454	Gene.28067::isotig17146::g.28067::m.28067	1251	417	isotig17146	AT2G17580	80.124	1293	193	29	1	1249	1000	2272	0	905	isotig17146	ThlaspiarvenseContig17917	85.166	991	140	5	1	986	1495	507	0	1009	isotig17146	gi|567207355|ref|XM_006409218.1|	82.38	1288	188	3	1	1249	1012	2299	0	1320	isotig17146	NA	isotig17146	XP_006409281.1	73.944	426	98	2	10	1248	341	766	0	600	hypothetical protein EUTSA_v10022570mg [Eutrema salsugineum]	isotig17146	0	1454	0	-	-	-	-	no IPS match	no IPS match	no IPS match	NA	NA	NA	NA	NA	NA	NA	NA	NA	NA	NA	NA	NA	NA	NA	NA	NA	NA	NA	NA	NA	NA	NA	NA	NA	NA	NA	NA
isotig17147	isogroup04568	2	609	Gene.28068::isotig17147::g.28068::m.28068	507	169	isotig17147	AT2G17580	87.376	404	51	0	1	404	1000	1403	2.6e-130	464	isotig17147	Bostr.18351s0220.1	87.593	403	50	0	2	404	1013	1415	4.91e-130	468	isotig17147	gi|42569105|ref|NM_127312.2|	87.38	404	51	0	1	404	1044	1447	7e-138	499	isotig17147	NA	isotig17147	NP_179349.2	82.963	135	23	0	1	405	334	468	4.95e-68	230	Polynucleotide adenylyltransferase family protein [Arabidopsis thaliana]	isotig17147	0	609	0	-	-	-	-	no IPS match	no IPS match	no IPS match	NA	NA	NA	NA	NA	NA	NA	NA	NA	NA	NA	NA	NA	NA	NA	NA	NA	NA	NA	NA	NA	NA	NA	NA	NA	NA	NA	NA
isotig17148	isogroup04569	3	1072	Gene.28069::isotig17148::g.28069::m.28069	408	136	isotig17148	AT2G35470	79.05	358	55	8	503	856	342	1	6.64e-59	228	isotig17148	ThlaspiarvenseContig11859	83.065	372	55	4	503	873	601	965	1.21e-88	331	isotig17148	gi|567212771|ref|XM_006410642.1|	82.83	361	56	2	503	863	437	83	1e-98	369	isotig17148	NA	isotig17148	XP_006410705.1	74.016	127	29	3	856	482	1	125	1.05e-49	157	hypothetical protein EUTSA_v10017330mg [Eutrema salsugineum]	isotig17148	0	1072	0	-	-	-	-	no IPS match	no IPS match	no IPS match	NA	NA	NA	NA	NA	NA	NA	NA	NA	NA	NA	NA	NA	NA	NA	NA	NA	NA	NA	NA	NA	NA	NA	NA	NA	NA	NA	NA
isotig17149	isogroup04569	2	993	Gene.28070::isotig17149::g.28070::m.28070	513	171	isotig17149	AT2G35470	78.846	520	87	9	265	777	504	1	1.64e-89	329	isotig17149	ThlaspiarvenseContig11859	78.102	822	133	27	1	794	163	965	1.35e-132	477	isotig17149	gi|567212771|ref|XM_006410642.1|	82.16	527	85	3	258	784	600	83	1e-144	522	isotig17149	NA	isotig17149	XP_006410705.1	73.214	168	42	3	777	274	1	165	2.25e-67	217	hypothetical protein EUTSA_v10017330mg [Eutrema salsugineum]	isotig17149	0	993	0	-	-	-	-	no IPS match	no IPS match	no IPS match	NA	NA	NA	NA	NA	NA	NA	NA	NA	NA	NA	NA	NA	NA	NA	NA	NA	NA	NA	NA	NA	NA	NA	NA	NA	NA	NA	NA
isotig17150	isogroup04570	2	1079	Gene.28071::isotig17150::g.28071::m.28071	771	257	isotig17150	AT3G46870	89.453	768	78	2	96	860	7	774	0	966	isotig17150	ThlaspiarvenseContig15009	90.023	872	81	5	66	936	1121	255	0	1123	isotig17150	gi|727500182|ref|XM_010427835.1|	83.71	1007	125	5	85	1055	98	1101	0	1090	isotig17150	NA	isotig17150	XP_010426137.1	92.996	257	17	1	90	857	1	257	3.83e-160	457	PREDICTED: pentatricopeptide repeat-containing protein At3g46870 [Camelina sativa]	isotig17150	0	1079	0	-	-	-	-	IPR002885 (TIGRFAM); IPR002885 (PFAM); PTHR24015:SF332 (PANTHER); PTHR24015 (PANTHER); PTHR24015:SF332 (PANTHER); PTHR24015 (PANTHER); IPR002885 (PROSITE_PROFILES); IPR002885 (PROSITE_PROFILES)	no GO terms	no GO terms	NA	NA	NA	NA	NA	NA	NA	NA	NA	NA	NA	NA	NA	NA	NA	NA	NA	NA	NA	NA	NA	NA	NA	NA	NA	NA	NA	NA
isotig17151	isogroup04570	2	983	Gene.28072::isotig17151::g.28072::m.28072	771	257	isotig17151	AT3G46870	89.453	768	78	2	96	860	7	774	0	966	isotig17151	Sp5g14880	92.559	766	57	0	95	860	6	771	0	1099	isotig17151	gi|567189612|ref|XM_006404382.1|	87.78	900	92	8	86	969	39	936	0	1110	isotig17151	NA	isotig17151	XP_010426137.1	92.996	257	17	1	90	857	1	257	1.12e-160	457	PREDICTED: pentatricopeptide repeat-containing protein At3g46870 [Camelina sativa]	isotig17151	0	983	0	-	-	-	-	IPR002885 (PFAM); IPR002885 (TIGRFAM); PTHR24015 (PANTHER); PTHR24015:SF332 (PANTHER); PTHR24015:SF332 (PANTHER); PTHR24015 (PANTHER); IPR002885 (PROSITE_PROFILES); IPR002885 (PROSITE_PROFILES)	no GO terms	no GO terms	NA	NA	NA	NA	NA	NA	NA	NA	NA	NA	NA	NA	NA	NA	NA	NA	NA	NA	NA	NA	NA	NA	NA	NA	NA	NA	NA	NA
isotig17152	isogroup04571	2	1403	NA	NA	NA	NA	NA	NA	NA	NA	NA	NA	NA	NA	NA	NA	NA	NA	NA	NA	NA	NA	NA	NA	NA	NA	NA	NA	NA	NA	NA	NA	NA	NA	NA	NA	NA	NA	NA	NA	NA	isotig17152	NA	NA	NA	NA	NA	NA	NA	NA	NA	NA	NA	NA	NA	NA	isotig17152	0	1403	0	-	-	-	-	no IPS match	no IPS match	no IPS match	NA	NA	NA	NA	NA	NA	NA	NA	NA	NA	NA	NA	NA	NA	NA	NA	NA	NA	NA	NA	NA	NA	NA	NA	NA	NA	NA	NA
isotig17153	isogroup04571	2	657	Gene.28073::isotig17153::g.28073::m.28073	582	194	NA	NA	NA	NA	NA	NA	NA	NA	NA	NA	NA	NA	NA	NA	NA	NA	NA	NA	NA	NA	NA	NA	NA	NA	NA	NA	NA	NA	NA	NA	NA	NA	NA	NA	NA	NA	isotig17153	NA	NA	NA	NA	NA	NA	NA	NA	NA	NA	NA	NA	NA	NA	isotig17153	0	657	0	-	-	-	-	no IPS match	no IPS match	no IPS match	NA	NA	NA	NA	NA	NA	NA	NA	NA	NA	NA	NA	NA	NA	NA	NA	NA	NA	NA	NA	NA	NA	NA	NA	NA	NA	NA	NA
isotig17154	isogroup04572	3	1038	Gene.28074::isotig17154::g.28074::m.28074	318	106	NA	NA	NA	NA	NA	NA	NA	NA	NA	NA	NA	NA	NA	NA	NA	NA	NA	NA	NA	NA	NA	NA	NA	NA	isotig17154	gi|727619615|ref|XM_010482220.1|	83.33	60	10	0	511	570	526	585	8e-07	64.4	isotig17154	NA	isotig17154	XP_010481142.1	36.965	257	146	9	1	753	19	265	1.98e-49	145	PREDICTED: uncharacterized protein LOC104759979 [Camelina sativa]	isotig17154	0	1038	0	-	-	-	-	no IPS match	no IPS match	no IPS match	NA	NA	NA	NA	NA	NA	NA	NA	NA	NA	NA	NA	NA	NA	NA	NA	NA	NA	NA	NA	NA	NA	NA	NA	NA	NA	NA	NA
isotig17155	isogroup04572	2	1013	Gene.28075::isotig17155::g.28075::m.28075	537	179	NA	NA	NA	NA	NA	NA	NA	NA	NA	NA	NA	NA	NA	NA	NA	NA	NA	NA	NA	NA	NA	NA	NA	NA	isotig17155	gi|727619615|ref|XM_010482220.1|	83.33	60	10	0	486	545	526	585	8e-07	64.4	isotig17155	NA	isotig17155	XP_010468436.1	41.29	155	90	1	267	728	91	245	8.38e-59	131	PREDICTED: uncharacterized protein LOC104748506 [Camelina sativa]	isotig17155	0	1013	0	-	-	-	-	no IPS match	no IPS match	no IPS match	NA	NA	NA	NA	NA	NA	NA	NA	NA	NA	NA	NA	NA	NA	NA	NA	NA	NA	NA	NA	NA	NA	NA	NA	NA	NA	NA	NA
isotig17156	isogroup04573	2	1049	NA	NA	NA	isotig17156	AT5G18065	76.344	186	37	2	675	859	277	98	2.47e-18	93.5	isotig17156	ala|ala|16047487	82.084	547	89	7	200	739	843	299	5.19e-127	459	isotig17156	gi|297803053|ref|XM_002869365.1|	80.99	568	101	3	200	761	843	277	2e-147	531	isotig17156	NA	isotig17156	XP_002869411.1	58.929	224	60	3	860	285	31	254	5.7e-80	254	predicted protein [Arabidopsis lyrata subsp. lyrata]	isotig17156	0	1049	0	-	-	-	-	no IPS match	no IPS match	no IPS match	NA	NA	NA	NA	NA	NA	NA	NA	NA	NA	NA	NA	NA	NA	NA	NA	NA	NA	NA	NA	NA	NA	NA	NA	NA	NA	NA	NA
isotig17157	isogroup04573	2	1011	Gene.28077::isotig17157::g.28077::m.28077	735	245	isotig17157	AT5G18065	75.862	232	49	2	675	905	277	52	6.57e-24	111	isotig17157	ala|ala|16047487	82.084	547	89	7	200	739	843	299	4.99e-127	459	isotig17157	gi|297803053|ref|XM_002869365.1|	80.99	568	101	3	200	761	843	277	2e-147	531	isotig17157	NA	isotig17157	XP_002869411.1	58.367	245	70	3	923	285	10	254	6.39e-89	276	predicted protein [Arabidopsis lyrata subsp. lyrata]	isotig17157	0	1011	0	-	-	-	-	Coil (COILS)	no GO terms	no GO terms	NA	NA	NA	NA	NA	NA	NA	NA	NA	NA	NA	NA	NA	NA	NA	NA	NA	NA	NA	NA	NA	NA	NA	NA	NA	NA	NA	NA
isotig17158	isogroup04574	3	1105	Gene.28079::isotig17158::g.28079::m.28079	498	166	isotig17158	AT3G60910	89.116	441	48	0	618	1058	441	1	1.29e-155	549	isotig17158	Sp5g02340.a	89.691	485	49	1	618	1101	510	26	8.53e-175	617	isotig17158	gi|145339718|ref|NM_115955.5|	89.67	426	44	0	618	1043	470	45	2e-159	571	isotig17158	NA	isotig17158	XP_013590115.1	94.595	148	8	0	1058	615	1	148	6.58e-94	289	PREDICTED: methyltransferase-like protein 13 [Brassica oleracea var. oleracea]	isotig17158	0	1105	0	-	-	-	-	IPR029063 (G3DSA:3.40.50.GENE3D); IPR013216 (PFAM); PTHR12176:SF14 (PANTHER); PTHR12176 (PANTHER); IPR029063 (SUPERFAMILY)	F:GO:0008168; P:GO:0008152	F:methyltransferase activity; P:metabolic process	NA	NA	NA	NA	NA	NA	NA	NA	NA	NA	NA	NA	NA	NA	NA	NA	NA	NA	NA	NA	NA	NA	NA	NA	NA	NA	NA	NA
isotig17159	isogroup04574	2	956	Gene.28080::isotig17159::g.28080::m.28080	804	268	isotig17159	AT3G60910	87.139	762	92	2	151	909	759	1	0	859	isotig17159	Sp5g02340.a	88.418	803	89	2	151	952	825	26	0	965	isotig17159	gi|567182899|ref|XM_006402466.1|	89.04	748	82	0	147	894	802	55	0	980	isotig17159	NA	isotig17159	XP_006402529.1	92.46	252	19	0	909	154	1	252	3.32e-165	468	hypothetical protein EUTSA_v10006192mg [Eutrema salsugineum]	isotig17159	0	956	0	-	-	-	-	IPR029063 (G3DSA:3.40.50.GENE3D); IPR013216 (PFAM); PTHR12176:SF14 (PANTHER); PTHR12176 (PANTHER); IPR029063 (SUPERFAMILY)	F:GO:0008168; P:GO:0008152	F:methyltransferase activity; P:metabolic process	NA	NA	NA	NA	NA	NA	NA	NA	NA	NA	NA	NA	NA	NA	NA	NA	NA	NA	NA	NA	NA	NA	NA	NA	NA	NA	NA	NA
isotig17160	isogroup04575	2	1078	Gene.28081::isotig17160::g.28081::m.28081	771	257	isotig17160	AT3G16565	89.556	766	78	2	76	840	1	765	0	970	isotig17160	ThlaspiarvenseContig3814	85.728	1044	94	25	58	1076	1194	181	0	1051	isotig17160	gi|567198361|ref|XM_006406763.1|	85.7	1042	96	12	59	1076	1	1013	0	1200	isotig17160	NA	isotig17160	XP_006406826.1	90.234	256	25	0	76	843	1	256	1.82e-170	483	hypothetical protein EUTSA_v10021369mg [Eutrema salsugineum]	isotig17160	0	1078	0	-	-	-	-	Coil (COILS); IPR018164 (PFAM); PTHR11777:SF7 (PANTHER); PTHR11777 (PANTHER); IPR018165 (PROSITE_PROFILES); IPR009000 (SUPERFAMILY); IPR018163 (SUPERFAMILY)	F:GO:0004813; F:GO:0005524; F:GO:0000166; P:GO:0006419; F:GO:0003676	F:alanine-tRNA ligase activity; F:ATP binding; F:nucleotide binding; P:alanyl-tRNA aminoacylation; F:nucleic acid binding	NA	NA	NA	NA	NA	NA	NA	NA	NA	NA	NA	NA	NA	NA	NA	NA	NA	NA	NA	NA	NA	NA	NA	NA	NA	NA	NA	NA
isotig17161	isogroup04575	2	979	Gene.28083::isotig17161::g.28083::m.28083	771	257	isotig17161	AT3G16565	89.556	766	78	2	76	840	1	765	0	970	isotig17161	ThlaspiarvenseContig3814	89.912	793	80	0	58	850	1194	402	0	1022	isotig17161	gi|567198361|ref|XM_006406763.1|	90.15	792	78	0	59	850	1	792	0	1080	isotig17161	NA	isotig17161	XP_006406826.1	90.234	256	25	0	76	843	1	256	5.06e-171	483	hypothetical protein EUTSA_v10021369mg [Eutrema salsugineum]	isotig17161	0	979	0	-	-	-	-	Coil (COILS); IPR018164 (PFAM); PTHR11777 (PANTHER); PTHR11777:SF7 (PANTHER); IPR018165 (PROSITE_PROFILES); IPR018163 (SUPERFAMILY); IPR009000 (SUPERFAMILY)	F:GO:0000166; F:GO:0004813; P:GO:0006419; F:GO:0005524; F:GO:0003676	F:nucleotide binding; F:alanine-tRNA ligase activity; P:alanyl-tRNA aminoacylation; F:ATP binding; F:nucleic acid binding	NA	NA	NA	NA	NA	NA	NA	NA	NA	NA	NA	NA	NA	NA	NA	NA	NA	NA	NA	NA	NA	NA	NA	NA	NA	NA	NA	NA
isotig17162	isogroup04576	2	1369	Gene.28086::isotig17162::g.28086::m.28086	498	166	NA	NA	NA	NA	NA	NA	NA	NA	NA	NA	NA	NA	isotig17162	Sp1g07040.ib2c	85.024	414	41	7	792	1187	1	411	1.16e-109	401	isotig17162	gi|727571060|ref|XM_010459774.1|	82.24	473	61	5	793	1242	214	686	6e-130	473	isotig17162	K15365	isotig17162	XP_018467476.1	86.765	136	13	1	792	1184	1	136	1.15e-74	239	PREDICTED: recQ-mediated genome instability protein 2-like [Raphanus sativus]	isotig17162	0	1369	0	-	-	-	-	no IPS match	no IPS match	no IPS match	NA	NA	NA	NA	NA	NA	NA	NA	NA	NA	NA	NA	NA	NA	NA	NA	NA	NA	NA	NA	NA	NA	NA	NA	NA	NA	NA	NA
isotig17163	isogroup04576	2	688	Gene.28088::isotig17163::g.28088::m.28088	396	132	NA	NA	NA	NA	NA	NA	NA	NA	NA	NA	NA	NA	isotig17163	Sp1g07040.ib2c	85.024	414	41	7	111	506	1	411	5.74e-110	401	isotig17163	gi|727571060|ref|XM_010459774.1|	82.24	473	61	5	112	561	214	686	3e-130	473	isotig17163	K15365	isotig17163	XP_018438885.1	86.029	136	14	1	111	503	1	136	1.42e-77	238	PREDICTED: recQ-mediated genome instability protein 2 [Raphanus sativus]	isotig17163	0	688	0	-	-	-	-	IPR032245 (PFAM); PTHR33962:SF1 (PANTHER); PTHR33962 (PANTHER)	no GO terms	no GO terms	NA	NA	NA	NA	NA	NA	NA	NA	NA	NA	NA	NA	NA	NA	NA	NA	NA	NA	NA	NA	NA	NA	NA	NA	NA	NA	NA	NA
isotig17164	isogroup04577	2	1088	NA	NA	NA	NA	NA	NA	NA	NA	NA	NA	NA	NA	NA	NA	NA	NA	NA	NA	NA	NA	NA	NA	NA	NA	NA	NA	NA	NA	NA	NA	NA	NA	NA	NA	NA	NA	NA	NA	NA	isotig17164	NA	NA	NA	NA	NA	NA	NA	NA	NA	NA	NA	NA	NA	NA	isotig17164	0	1088	0	-	-	-	-	no IPS match	no IPS match	no IPS match	NA	NA	NA	NA	NA	NA	NA	NA	NA	NA	NA	NA	NA	NA	NA	NA	NA	NA	NA	NA	NA	NA	NA	NA	NA	NA	NA	NA
isotig17165	isogroup04577	2	963	NA	NA	NA	NA	NA	NA	NA	NA	NA	NA	NA	NA	NA	NA	NA	NA	NA	NA	NA	NA	NA	NA	NA	NA	NA	NA	NA	NA	NA	NA	NA	NA	NA	NA	NA	NA	NA	NA	NA	isotig17165	NA	NA	NA	NA	NA	NA	NA	NA	NA	NA	NA	NA	NA	NA	isotig17165	0	963	0	-	-	-	-	no IPS match	no IPS match	no IPS match	NA	NA	NA	NA	NA	NA	NA	NA	NA	NA	NA	NA	NA	NA	NA	NA	NA	NA	NA	NA	NA	NA	NA	NA	NA	NA	NA	NA
isotig17166	isogroup04578	2	1057	Gene.28089::isotig17166::g.28089::m.28089	402	134	isotig17166	AT3G20670	87.032	401	49	1	361	761	1	398	1.28e-125	449	isotig17166	Esa3g19470	91.022	401	36	0	361	761	1	401	5.05e-152	542	isotig17166	gi|567196697|ref|XM_006406297.1|	84.2	538	73	4	304	835	2	533	4e-162	580	isotig17166	K11251	isotig17166	XP_019579073.1	97.744	133	3	0	361	759	1	133	1.99e-69	222	PREDICTED: probable histone H2A.2 [Rhinolophus sinicus]	isotig17166	0	1057	0	-	-	-	-	no IPS match	no IPS match	no IPS match	isotig17166	Hap3/NF-YB	transcription factor	IPR003958,IPR009072	NA	NA	NA	NA	NA	NA	NA	NA	NA	NA	NA	NA	NA	NA	NA	NA	NA	NA	NA	NA	NA	NA	NA	NA
isotig17167	isogroup04578	2	983	Gene.28090::isotig17167::g.28090::m.28090	402	134	isotig17167	AT1G51060	87.562	402	43	6	361	760	1	397	1.98e-128	459	isotig17167	Sp1g37780	89.851	404	37	2	361	762	1	402	2.84e-144	516	isotig17167	gi|567132889|ref|XM_006393024.1|	87.39	444	47	5	360	800	61	498	2e-148	535	isotig17167	K11251	isotig17167	XP_019579073.1	98.496	133	2	0	361	759	1	133	1.32e-70	224	PREDICTED: probable histone H2A.2 [Rhinolophus sinicus]	isotig17167	0	983	0	-	-	-	-	IPR002119 (PRINTS); IPR002119 (SMART); IPR009072 (G3DSA:1.10.20.GENE3D); IPR032454 (PFAM); IPR007125 (PFAM); PTHR23430 (PANTHER); IPR032458 (PROSITE_PATTERNS); IPR009072 (SUPERFAMILY)	C:GO:0005634; C:GO:0000786; F:GO:0003677; F:GO:0046982	C:nucleus; C:nucleosome; F:DNA binding; F:protein heterodimerization activity	isotig17167	Hap3/NF-YB	transcription factor	IPR003958,IPR009072	NA	NA	NA	NA	NA	NA	NA	NA	NA	NA	NA	NA	NA	NA	NA	NA	NA	NA	NA	NA	NA	NA	NA	NA
isotig17168	isogroup04579	3	1179	NA	NA	NA	NA	NA	NA	NA	NA	NA	NA	NA	NA	NA	NA	NA	NA	NA	NA	NA	NA	NA	NA	NA	NA	NA	NA	NA	NA	NA	NA	NA	NA	NA	NA	NA	NA	NA	NA	NA	isotig17168	NA	NA	NA	NA	NA	NA	NA	NA	NA	NA	NA	NA	NA	NA	isotig17168	0	1179	0	-	-	-	-	TRANSMEMBRANE (PHOBIUS); NON_CYTOPLASMIC_DOMAIN (PHOBIUS); CYTOPLASMIC_DOMAIN (PHOBIUS)	no GO terms	no GO terms	NA	NA	NA	NA	NA	NA	NA	NA	NA	NA	NA	NA	NA	NA	NA	NA	NA	NA	NA	NA	NA	NA	NA	NA	NA	NA	NA	NA
isotig17169	isogroup04579	2	875	Gene.28091::isotig17169::g.28091::m.28091	351	117	NA	NA	NA	NA	NA	NA	NA	NA	NA	NA	NA	NA	NA	NA	NA	NA	NA	NA	NA	NA	NA	NA	NA	NA	NA	NA	NA	NA	NA	NA	NA	NA	NA	NA	NA	NA	isotig17169	NA	NA	NA	NA	NA	NA	NA	NA	NA	NA	NA	NA	NA	NA	isotig17169	0	875	0	-	-	-	-	TRANSMEMBRANE (PHOBIUS); CYTOPLASMIC_DOMAIN (PHOBIUS); NON_CYTOPLASMIC_DOMAIN (PHOBIUS)	no GO terms	no GO terms	NA	NA	NA	NA	NA	NA	NA	NA	NA	NA	NA	NA	NA	NA	NA	NA	NA	NA	NA	NA	NA	NA	NA	NA	NA	NA	NA	NA
isotig17170	isogroup04580	2	1339	Gene.28092::isotig17170::g.28092::m.28092	1050	350	NA	NA	NA	NA	NA	NA	NA	NA	NA	NA	NA	NA	isotig17170	Araha.4353s0014.1	87.821	1051	126	2	133	1182	1	1050	0	1230	isotig17170	gi|297795868|ref|XM_002865773.1|	85.9	1163	148	9	121	1279	24	1174	0	1330	isotig17170	NA	isotig17170	NP_568742.1	89.625	347	36	0	133	1173	1	347	0	604	hydroxysteroid dehydrogenase 1 [Arabidopsis thaliana]	isotig17170	0	1339	0	-	-	-	-	IPR002198 (PRINTS); IPR002347 (PRINTS); IPR016040 (G3DSA:3.40.50.GENE3D); IPR002198 (PFAM); PTHR24322 (PANTHER); PTHR24322:SF501 (PANTHER); IPR020904 (PROSITE_PATTERNS); NON_CYTOPLASMIC_DOMAIN (PHOBIUS); CYTOPLASMIC_DOMAIN (PHOBIUS); TRANSMEMBRANE (PHOBIUS); IPR016040 (SUPERFAMILY); TMhelix (TMHMM)	F:GO:0016491; P:GO:0008152	F:oxidoreductase activity; P:metabolic process	NA	NA	NA	NA	NA	NA	NA	NA	NA	NA	NA	NA	NA	NA	NA	NA	NA	NA	NA	NA	NA	NA	NA	NA	NA	NA	NA	NA
isotig17171	isogroup04580	2	715	Gene.28094::isotig17171::g.28094::m.28094	420	140	NA	NA	NA	NA	NA	NA	NA	NA	NA	NA	NA	NA	isotig17171	ala|ala|16044062	84.245	457	70	2	103	558	595	1050	9.79e-123	444	isotig17171	gi|727623037|ref|XM_010484066.1|	80.28	578	93	8	103	659	737	1314	1e-141	511	isotig17171	NA	isotig17171	NP_568742.1	83.688	141	23	0	127	549	207	347	4.33e-81	255	hydroxysteroid dehydrogenase 1 [Arabidopsis thaliana]	isotig17171	0	715	0	-	-	-	-	no IPS match	no IPS match	no IPS match	NA	NA	NA	NA	NA	NA	NA	NA	NA	NA	NA	NA	NA	NA	NA	NA	NA	NA	NA	NA	NA	NA	NA	NA	NA	NA	NA	NA
isotig17172	isogroup04581	2	1220	Gene.28095::isotig17172::g.28095::m.28095	1098	366	isotig17172	AT3G04450	82.23	861	109	22	176	1008	1199	355	0	702	isotig17172	Esa3g03280.a	81.044	1092	138	30	176	1216	1235	162	0	806	isotig17172	gi|567203228|ref|XM_006408124.1|	80.51	1067	136	15	176	1188	1049	1	0	984	isotig17172	NA	isotig17172	XP_006408187.1	71.354	384	66	11	1161	124	1	378	2.36e-165	477	hypothetical protein EUTSA_v10020942mg [Eutrema salsugineum]	isotig17172	0	1220	0	-	-	-	-	Coil (COILS); IPR006447 (TIGRFAM); IPR001005 (PFAM); IPR009057 (G3DSA:1.10.10.GENE3D); IPR025756 (PFAM); PTHR31314 (PANTHER); PTHR31314:SF12 (PANTHER); IPR017930 (PROSITE_PROFILES); SignalP-noTM (SIGNALP_EUK); IPR009057 (SUPERFAMILY)	F:GO:0003677	F:DNA binding	isotig17172	MYB-HB-like	transcription factor	IPR001005,IPR006447,IPR009057,IPR017930	NA	NA	NA	NA	NA	NA	NA	NA	NA	NA	NA	NA	NA	NA	NA	NA	NA	NA	NA	NA	NA	NA	NA	NA
isotig17173	isogroup04581	2	825	Gene.28096::isotig17173::g.28096::m.28096	774	258	isotig17173	AT3G04450	79.502	522	71	14	116	613	864	355	2.25e-92	339	isotig17173	Esa3g03280.a	79.31	754	93	24	116	821	900	162	1.87e-130	470	isotig17173	gi|567203228|ref|XM_006408124.1|	78.74	729	89	12	116	793	714	1	1e-174	621	isotig17173	NA	isotig17173	XP_006408187.1	75.641	234	35	8	766	116	1	229	1.08e-110	333	hypothetical protein EUTSA_v10020942mg [Eutrema salsugineum]	isotig17173	0	825	0	-	-	-	-	no IPS match	no IPS match	no IPS match	isotig17173	MYB-HB-like	transcription factor	IPR001005,IPR006447,IPR009057	NA	NA	NA	NA	NA	NA	NA	NA	NA	NA	NA	NA	NA	NA	NA	NA	NA	NA	NA	NA	NA	NA	NA	NA
isotig17174	isogroup04582	3	1134	Gene.28097::isotig17174::g.28097::m.28097	975	325	isotig17174	AT3G24315	88.724	878	96	1	97	971	1	878	0	1070	isotig17174	ala|ala|16066076	89.977	878	80	4	97	973	1	871	0	1127	isotig17174	gi|297835513|ref|XM_002885593.1|	89.73	886	85	1	97	982	1	880	0	1050	isotig17174	K08497	isotig17174	NP_566746.1	92.491	293	21	1	97	972	1	293	3.06e-151	437	Sec20 family protein [Arabidopsis thaliana]	isotig17174	0	1134	0	-	-	-	-	Coil (COILS); IPR005606 (PFAM); PTHR12825 (PANTHER); PTHR12825:SF0 (PANTHER); NON_CYTOPLASMIC_DOMAIN (PHOBIUS); TRANSMEMBRANE (PHOBIUS); CYTOPLASMIC_DOMAIN (PHOBIUS); TMhelix (TMHMM)	no GO terms	no GO terms	NA	NA	NA	NA	NA	NA	NA	NA	NA	NA	NA	NA	NA	NA	NA	NA	NA	NA	NA	NA	NA	NA	NA	NA	NA	NA	NA	NA
isotig17175	isogroup04582	2	918	Gene.28098::isotig17175::g.28098::m.28098	759	253	isotig17175	AT3G24315	89.764	508	52	0	248	755	371	878	0	651	isotig17175	ala|ala|16066076	90.215	511	48	2	248	757	362	871	0	665	isotig17175	gi|297835513|ref|XM_002885593.1|	89.98	519	52	0	248	766	362	880	0	702	isotig17175	K08497	isotig17175	NP_566746.1	92.353	170	13	0	247	756	124	293	2.72e-84	264	Sec20 family protein [Arabidopsis thaliana]	isotig17175	0	918	0	-	-	-	-	IPR005606 (PFAM); PTHR12825 (PANTHER); PTHR12825:SF0 (PANTHER); NON_CYTOPLASMIC_DOMAIN (PHOBIUS); TRANSMEMBRANE (PHOBIUS); CYTOPLASMIC_DOMAIN (PHOBIUS); TMhelix (TMHMM)	no GO terms	no GO terms	NA	NA	NA	NA	NA	NA	NA	NA	NA	NA	NA	NA	NA	NA	NA	NA	NA	NA	NA	NA	NA	NA	NA	NA	NA	NA	NA	NA
isotig17176	isogroup04583	3	1078	NA	NA	NA	NA	NA	NA	NA	NA	NA	NA	NA	NA	NA	NA	NA	NA	NA	NA	NA	NA	NA	NA	NA	NA	NA	NA	NA	NA	NA	NA	NA	NA	NA	NA	NA	NA	NA	NA	NA	isotig17176	NA	NA	NA	NA	NA	NA	NA	NA	NA	NA	NA	NA	NA	NA	isotig17176	0	1078	0	-	-	-	-	no IPS match	no IPS match	no IPS match	NA	NA	NA	NA	NA	NA	NA	NA	NA	NA	NA	NA	NA	NA	NA	NA	NA	NA	NA	NA	NA	NA	NA	NA	NA	NA	NA	NA
isotig17177	isogroup04583	2	974	NA	NA	NA	NA	NA	NA	NA	NA	NA	NA	NA	NA	NA	NA	NA	NA	NA	NA	NA	NA	NA	NA	NA	NA	NA	NA	NA	NA	NA	NA	NA	NA	NA	NA	NA	NA	NA	NA	NA	isotig17177	NA	NA	NA	NA	NA	NA	NA	NA	NA	NA	NA	NA	NA	NA	isotig17177	0	974	0	-	-	-	-	no IPS match	no IPS match	no IPS match	NA	NA	NA	NA	NA	NA	NA	NA	NA	NA	NA	NA	NA	NA	NA	NA	NA	NA	NA	NA	NA	NA	NA	NA	NA	NA	NA	NA
isotig17178	isogroup04584	2	1095	Gene.28099::isotig17178::g.28099::m.28099	720	240	isotig17178	AT2G45200	91.341	589	51	0	197	785	774	186	0	806	isotig17178	ThlaspiarvenseContig381	89.093	871	78	11	171	1037	156	1013	0	1066	isotig17178	gi|567165997|ref|XM_006397637.1|	85.7	1049	88	17	2	1006	1148	118	0	1180	isotig17178	K08495	isotig17178	XP_002882001.1	96.234	239	9	0	916	200	1	239	1.37e-165	470	hypothetical protein ARALYDRAFT_903960 [Arabidopsis lyrata subsp. lyrata]	isotig17178	0	1095	0	-	-	-	-	IPR023601 (PIRSF); PF12352 (PFAM); IPR023601 (PANTHER); CYTOPLASMIC_DOMAIN (PHOBIUS); NON_CYTOPLASMIC_DOMAIN (PHOBIUS); TRANSMEMBRANE (PHOBIUS); TMhelix (TMHMM)	C:GO:0005801; P:GO:0006888; C:GO:0016021; C:GO:0000139	C:cis-Golgi network; P:ER to Golgi vesicle-mediated transport; C:integral component of membrane; C:Golgi membrane	NA	NA	NA	NA	NA	NA	NA	NA	NA	NA	NA	NA	NA	NA	NA	NA	NA	NA	NA	NA	NA	NA	NA	NA	NA	NA	NA	NA
isotig17179	isogroup04584	2	952	Gene.28100::isotig17179::g.28100::m.28100	720	240	isotig17179	AT2G45200	91.002	589	53	0	54	642	774	186	0	795	isotig17179	ThlaspiarvenseContig381	88.151	903	85	13	1	894	124	1013	0	1055	isotig17179	gi|567165997|ref|XM_006397637.1|	89.06	868	77	9	1	863	972	118	0	1110	isotig17179	K08495	isotig17179	XP_002882001.1	96.653	239	8	0	773	57	1	239	1.26e-167	473	hypothetical protein ARALYDRAFT_903960 [Arabidopsis lyrata subsp. lyrata]	isotig17179	0	952	0	-	-	-	-	IPR023601 (PIRSF); PF12352 (PFAM); IPR023601 (PANTHER); CYTOPLASMIC_DOMAIN (PHOBIUS); TRANSMEMBRANE (PHOBIUS); NON_CYTOPLASMIC_DOMAIN (PHOBIUS); TMhelix (TMHMM)	C:GO:0000139; C:GO:0016021; C:GO:0005801; P:GO:0006888	C:Golgi membrane; C:integral component of membrane; C:cis-Golgi network; P:ER to Golgi vesicle-mediated transport	NA	NA	NA	NA	NA	NA	NA	NA	NA	NA	NA	NA	NA	NA	NA	NA	NA	NA	NA	NA	NA	NA	NA	NA	NA	NA	NA	NA
isotig17180	isogroup04585	2	1121	NA	NA	NA	NA	NA	NA	NA	NA	NA	NA	NA	NA	NA	NA	NA	NA	NA	NA	NA	NA	NA	NA	NA	NA	NA	NA	NA	NA	NA	NA	NA	NA	NA	NA	NA	NA	NA	NA	NA	isotig17180	NA	NA	NA	NA	NA	NA	NA	NA	NA	NA	NA	NA	NA	NA	isotig17180	0	1121	0	-	-	-	-	no IPS match	no IPS match	no IPS match	NA	NA	NA	NA	NA	NA	NA	NA	NA	NA	NA	NA	NA	NA	NA	NA	NA	NA	NA	NA	NA	NA	NA	NA	NA	NA	NA	NA
isotig17181	isogroup04585	2	925	NA	NA	NA	NA	NA	NA	NA	NA	NA	NA	NA	NA	NA	NA	NA	NA	NA	NA	NA	NA	NA	NA	NA	NA	NA	NA	NA	NA	NA	NA	NA	NA	NA	NA	NA	NA	NA	NA	NA	isotig17181	NA	NA	NA	NA	NA	NA	NA	NA	NA	NA	NA	NA	NA	NA	isotig17181	0	925	0	-	-	-	-	no IPS match	no IPS match	no IPS match	NA	NA	NA	NA	NA	NA	NA	NA	NA	NA	NA	NA	NA	NA	NA	NA	NA	NA	NA	NA	NA	NA	NA	NA	NA	NA	NA	NA
isotig17182	isogroup04586	2	1445	Gene.28101::isotig17182::g.28101::m.28101	1095	365	isotig17182	AT5G64660	82.769	1271	182	24	134	1377	1261	1	0	1099	isotig17182	ThlaspiarvenseContig939	83.046	1333	186	26	95	1397	1396	74	0	1173	isotig17182	gi|145359651|ref|NM_125862.4|	81.63	1432	212	15	1	1397	1467	52	0	1380	isotig17182	NA	isotig17182	XP_006394128.1	80.27	370	64	4	1377	286	1	367	9.43e-177	510	hypothetical protein EUTSA_v10004299mg [Eutrema salsugineum]	isotig17182	0	1445	0	-	-	-	-	IPR003613 (SMART); IPR011989 (G3DSA:1.25.10.GENE3D); IPR013083 (G3DSA:3.30.40.GENE3D); IPR003613 (PFAM); PTHR22849:SF20 (PANTHER); PTHR22849 (PANTHER); IPR003613 (PROSITE_PROFILES); SSF57850 (SUPERFAMILY); IPR016024 (SUPERFAMILY)	P:GO:0016567; F:GO:0004842; F:GO:0005488	P:protein ubiquitination; F:ubiquitin-protein transferase activity; F:binding	NA	NA	NA	NA	NA	NA	NA	NA	NA	NA	NA	NA	NA	NA	NA	NA	NA	NA	NA	NA	NA	NA	NA	NA	NA	NA	NA	NA
isotig17183	isogroup04586	2	604	Gene.28103::isotig17183::g.28103::m.28103	471	157	isotig17183	AT5G64660	87.975	474	54	1	134	604	1261	788	4.13e-158	556	isotig17183	Bol015885	90.466	472	43	2	134	604	1258	788	3.53e-176	621	isotig17183	gi|685321057|ref|XM_009152298.1|	85.1	624	72	9	1	604	1523	901	0	684	isotig17183	NA	isotig17183	XP_018432643.1	92.949	156	11	0	602	135	264	419	7.74e-94	288	PREDICTED: U-box domain-containing protein 27 [Raphanus sativus]	isotig17183	0	604	0	-	-	-	-	IPR011989 (G3DSA:1.25.10.GENE3D); PTHR22849 (PANTHER); PTHR22849:SF20 (PANTHER); IPR016024 (SUPERFAMILY)	F:GO:0005488	F:binding	NA	NA	NA	NA	NA	NA	NA	NA	NA	NA	NA	NA	NA	NA	NA	NA	NA	NA	NA	NA	NA	NA	NA	NA	NA	NA	NA	NA
isotig17184	isogroup04587	2	1696	Gene.28104::isotig17184::g.28104::m.28104	1599	533	isotig17184	AT1G26420	88.028	1587	183	5	100	1683	1583	1	0	1871	isotig17184	ThlaspiarvenseContig4709	89.082	1612	168	7	77	1684	1636	29	0	1995	isotig17184	gi|567147887|ref|XM_006415858.1|	88.9	1576	169	2	111	1683	1573	1	0	2050	isotig17184	NA	isotig17184	NP_173966.1	88.068	528	61	2	1683	103	1	527	0	897	FAD-binding Berberine family protein [Arabidopsis thaliana]	isotig17184	0	1696	0	-	-	-	-	IPR016169 (G3DSA:3.30.465.GENE3D); IPR006094 (PFAM); IPR012951 (PFAM); IPR016167 (G3DSA:3.30.43.GENE3D); PTHR32448 (PANTHER); PTHR32448:SF30 (PANTHER); SIGNAL_PEPTIDE (PHOBIUS); SIGNAL_PEPTIDE_C_REGION (PHOBIUS); SIGNAL_PEPTIDE_H_REGION (PHOBIUS); SIGNAL_PEPTIDE_N_REGION (PHOBIUS); NON_CYTOPLASMIC_DOMAIN (PHOBIUS); IPR016166 (PROSITE_PROFILES); SignalP-noTM (SIGNALP_EUK); SignalP-TM (SIGNALP_GRAM_POSITIVE); IPR016166 (SUPERFAMILY)	F:GO:0050660; P:GO:0055114; F:GO:0016491; F:GO:0003824; F:GO:0016614	F:flavin adenine dinucleotide binding; P:oxidation-reduction process; F:oxidoreductase activity; F:catalytic activity; F:oxidoreductase activity, acting on CH-OH group of donors	NA	NA	NA	NA	NA	NA	NA	NA	NA	NA	NA	NA	NA	NA	NA	NA	NA	NA	NA	NA	NA	NA	NA	NA	NA	NA	NA	NA
isotig17185	isogroup04587	2	335	Gene.28105::isotig17185::g.28105::m.28105	333	111	isotig17185	AT1G26420	87.267	322	41	0	1	322	322	1	1.11e-101	368	isotig17185	Bostr.12659s0358.1	92.236	322	25	0	1	322	322	1	5.64e-127	457	isotig17185	gi|565499175|ref|XM_006307165.1|	89.78	323	33	0	1	323	345	23	1e-118	434	isotig17185	NA	isotig17185	XP_006307227.1	86.916	107	14	0	322	2	1	107	1.3e-36	138	hypothetical protein CARUB_v10008827mg [Capsella rubella]	isotig17185	0	335	0	-	-	-	-	PTHR32448 (PANTHER); PTHR32448:SF30 (PANTHER); SIGNAL_PEPTIDE_N_REGION (PHOBIUS); SIGNAL_PEPTIDE_H_REGION (PHOBIUS); SIGNAL_PEPTIDE (PHOBIUS); NON_CYTOPLASMIC_DOMAIN (PHOBIUS); SIGNAL_PEPTIDE_C_REGION (PHOBIUS); SignalP-TM (SIGNALP_GRAM_POSITIVE); SignalP-noTM (SIGNALP_EUK)	no GO terms	no GO terms	NA	NA	NA	NA	NA	NA	NA	NA	NA	NA	NA	NA	NA	NA	NA	NA	NA	NA	NA	NA	NA	NA	NA	NA	NA	NA	NA	NA
isotig17186	isogroup04588	2	1468	NA	NA	NA	NA	NA	NA	NA	NA	NA	NA	NA	NA	NA	NA	NA	NA	NA	NA	NA	NA	NA	NA	NA	NA	NA	NA	NA	NA	NA	NA	NA	NA	NA	NA	NA	NA	NA	NA	NA	isotig17186	NA	NA	NA	NA	NA	NA	NA	NA	NA	NA	NA	NA	NA	NA	isotig17186	0	1468	0	-	-	-	-	SIGNAL_PEPTIDE_N_REGION (PHOBIUS); TRANSMEMBRANE (PHOBIUS); CYTOPLASMIC_DOMAIN (PHOBIUS); SIGNAL_PEPTIDE_C_REGION (PHOBIUS); NON_CYTOPLASMIC_DOMAIN (PHOBIUS); SIGNAL_PEPTIDE_H_REGION (PHOBIUS); SIGNAL_PEPTIDE (PHOBIUS)	no GO terms	no GO terms	NA	NA	NA	NA	NA	NA	NA	NA	NA	NA	NA	NA	NA	NA	NA	NA	NA	NA	NA	NA	NA	NA	NA	NA	NA	NA	NA	NA
isotig17187	isogroup04588	2	577	NA	NA	NA	NA	NA	NA	NA	NA	NA	NA	NA	NA	NA	NA	NA	NA	NA	NA	NA	NA	NA	NA	NA	NA	NA	NA	NA	isotig17187	gi|685276622|ref|XM_009131012.1|	76.6	94	14	4	273	366	987	902	5e-06	60.8	isotig17187	NA	NA	NA	NA	NA	NA	NA	NA	NA	NA	NA	NA	NA	NA	isotig17187	0	577	0	-	-	-	-	no IPS match	no IPS match	no IPS match	NA	NA	NA	NA	NA	NA	NA	NA	NA	NA	NA	NA	NA	NA	NA	NA	NA	NA	NA	NA	NA	NA	NA	NA	NA	NA	NA	NA
isotig17188	isogroup04589	2	1172	Gene.28106::isotig17188::g.28106::m.28106	894	298	isotig17188	AT1G18340	88.517	897	88	7	153	1040	897	7	0	1072	isotig17188	Esa1g16340.a	90.279	895	75	5	146	1034	901	13	0	1160	isotig17188	gi|567150330|ref|XM_006416550.1|	86.63	1040	107	12	15	1034	1115	88	0	1220	isotig17188	K03143	isotig17188	XP_006416613.1	90.698	301	26	2	1046	147	1	300	1.01e-146	426	hypothetical protein EUTSA_v10008316mg [Eutrema salsugineum]	isotig17188	0	1172	0	-	-	-	-	IPR004600 (PFAM); IPR004600 (PANTHER); PTHR12831:SF0 (PANTHER)	P:GO:0006289; C:GO:0000439; P:GO:0006355	P:nucleotide-excision repair; C:core TFIIH complex; P:regulation of transcription, DNA-templated	NA	NA	NA	NA	NA	NA	NA	NA	NA	NA	NA	NA	NA	NA	NA	NA	NA	NA	NA	NA	NA	NA	NA	NA	NA	NA	NA	NA
isotig17189	isogroup04589	2	874	Gene.28107::isotig17189::g.28107::m.28107	567	189	isotig17189	AT1G18340	90.946	497	42	2	153	649	897	404	0	665	isotig17189	Esa1g16340.a	92.857	504	33	2	146	649	901	401	0	728	isotig17189	gi|567150330|ref|XM_006416550.1|	86.44	649	65	9	15	649	1115	476	0	755	isotig17189	NA	isotig17189	XP_006416613.1	96.407	167	5	1	647	147	135	300	4.58e-113	337	hypothetical protein EUTSA_v10008316mg [Eutrema salsugineum]	isotig17189	0	874	0	-	-	-	-	IPR004600 (PFAM); PTHR12831:SF0 (PANTHER); IPR004600 (PANTHER); TRANSMEMBRANE (PHOBIUS); CYTOPLASMIC_DOMAIN (PHOBIUS); NON_CYTOPLASMIC_DOMAIN (PHOBIUS); TMhelix (TMHMM)	P:GO:0006289; P:GO:0006355; C:GO:0000439	P:nucleotide-excision repair; P:regulation of transcription, DNA-templated; C:core TFIIH complex	NA	NA	NA	NA	NA	NA	NA	NA	NA	NA	NA	NA	NA	NA	NA	NA	NA	NA	NA	NA	NA	NA	NA	NA	NA	NA	NA	NA
isotig17190	isogroup04590	2	1331	NA	NA	NA	isotig17190	AT4G36840	74.366	749	149	29	69	812	711	1	2.25e-74	279	isotig17190	Araha.16919s0001.1	78.355	462	81	12	71	527	712	265	1.54e-73	281	isotig17190	gi|727557764|ref|XM_010452720.1|	72.74	1108	241	24	68	1160	1180	119	5e-163	583	isotig17190	NA	isotig17190	XP_010451022.1	58.491	265	99	6	857	69	138	393	3.07e-94	286	PREDICTED: F-box/kelch-repeat protein SKIP6 [Camelina sativa]	isotig17190	0	1331	0	-	-	-	-	no IPS match	no IPS match	no IPS match	NA	NA	NA	NA	NA	NA	NA	NA	NA	NA	NA	NA	NA	NA	NA	NA	NA	NA	NA	NA	NA	NA	NA	NA	NA	NA	NA	NA
isotig17191	isogroup04590	2	706	Gene.28108::isotig17191::g.28108::m.28108	594	198	NA	NA	NA	NA	NA	NA	NA	NA	NA	NA	NA	NA	isotig17191	Araha.16919s0001.1	78.355	462	81	12	71	527	712	265	8.02e-74	281	isotig17191	gi|727557764|ref|XM_010452720.1|	77.97	463	84	6	68	527	1180	733	1e-97	365	isotig17191	NA	isotig17191	NP_195402.3	69.935	153	42	3	527	69	89	237	2.16e-64	208	Galactose oxidase/kelch repeat superfamily protein [Arabidopsis thaliana]	isotig17191	0	706	0	-	-	-	-	no IPS match	no IPS match	no IPS match	NA	NA	NA	NA	NA	NA	NA	NA	NA	NA	NA	NA	NA	NA	NA	NA	NA	NA	NA	NA	NA	NA	NA	NA	NA	NA	NA	NA
isotig17192	isogroup04591	2	1053	NA	NA	NA	NA	NA	NA	NA	NA	NA	NA	NA	NA	NA	NA	NA	NA	NA	NA	NA	NA	NA	NA	NA	NA	NA	NA	NA	isotig17192	gi|727428920|ref|XM_010478056.1|	68.26	1005	310	6	53	1052	1705	2705	7e-90	340	isotig17192	NA	isotig17192	XP_019094514.1	63.142	331	122	0	14	1006	142	472	5.93e-143	435	PREDICTED: uncharacterized protein LOC109129924 [Camelina sativa]	isotig17192	0	1053	0	-	-	-	-	IPR000477 (PFAM); PTHR19446:SF384 (PANTHER); PTHR19446 (PANTHER); SSF56672 (SUPERFAMILY)	no GO terms	no GO terms	NA	NA	NA	NA	NA	NA	NA	NA	NA	NA	NA	NA	NA	NA	NA	NA	NA	NA	NA	NA	NA	NA	NA	NA	NA	NA	NA	NA
isotig17193	isogroup04591	2	980	NA	NA	NA	NA	NA	NA	NA	NA	NA	NA	NA	NA	NA	NA	NA	NA	NA	NA	NA	NA	NA	NA	NA	NA	NA	NA	NA	isotig17193	gi|727428920|ref|XM_010478056.1|	69.21	890	272	2	53	940	1705	2594	5e-91	343	isotig17193	NA	isotig17193	XP_019089246.1	67.153	274	89	1	14	832	302	575	3.33e-120	380	PREDICTED: uncharacterized protein LOC104734004 [Camelina sativa]	isotig17193	0	980	0	-	-	-	-	IPR000477 (PFAM); PTHR19446:SF384 (PANTHER); PTHR19446 (PANTHER)	no GO terms	no GO terms	NA	NA	NA	NA	NA	NA	NA	NA	NA	NA	NA	NA	NA	NA	NA	NA	NA	NA	NA	NA	NA	NA	NA	NA	NA	NA	NA	NA
isotig17194	isogroup04592	3	1064	Gene.28111::isotig17194::g.28111::m.28111	945	315	isotig17194	AT3G22260	87.46	622	66	7	135	744	1	622	0	706	isotig17194	Csa15g034880.1	86.701	782	85	10	163	931	41	816	0	850	isotig17194	gi|567196103|ref|XM_006406129.1|	87.68	641	61	1	122	744	174	814	0	812	isotig17194	NA	isotig17194	XP_006406192.1	88.018	217	20	1	135	767	1	217	6.36e-123	362	hypothetical protein EUTSA_v10021399mg [Eutrema salsugineum]	isotig17194	0	1064	0	-	-	-	-	IPR003323 (PFAM); PTHR12419 (PANTHER); PTHR12419:SF6 (PANTHER); IPR003323 (PROSITE_PROFILES); SSF54001 (SUPERFAMILY)	no GO terms	no GO terms	NA	NA	NA	NA	NA	NA	NA	NA	NA	NA	NA	NA	NA	NA	NA	NA	NA	NA	NA	NA	NA	NA	NA	NA	NA	NA	NA	NA
isotig17195	isogroup04592	2	978	Gene.28112::isotig17195::g.28112::m.28112	843	281	isotig17195	AT3G22260	86.45	738	73	13	135	845	1	738	0	784	isotig17195	Esa3g21160.a	90.776	683	63	0	163	845	47	729	0	913	isotig17195	gi|727634319|ref|XM_010489945.1|	86.64	831	91	8	126	941	313	1138	0	980	isotig17195	NA	isotig17195	XP_006406192.1	91.322	242	15	1	135	842	1	242	1.42e-150	431	hypothetical protein EUTSA_v10021399mg [Eutrema salsugineum]	isotig17195	0	978	0	-	-	-	-	IPR003323 (PFAM); PTHR12419 (PANTHER); PTHR12419:SF6 (PANTHER); IPR003323 (PROSITE_PROFILES); SSF54001 (SUPERFAMILY)	no GO terms	no GO terms	NA	NA	NA	NA	NA	NA	NA	NA	NA	NA	NA	NA	NA	NA	NA	NA	NA	NA	NA	NA	NA	NA	NA	NA	NA	NA	NA	NA
isotig17196	isogroup04593	2	1182	Gene.28113::isotig17196::g.28113::m.28113	405	135	NA	NA	NA	NA	NA	NA	NA	NA	NA	NA	NA	NA	isotig17196	Bol038101	87.069	232	30	0	535	766	1501	1732	4.94e-68	263	isotig17196	gi|297849927|ref|XM_002892799.1|	80.26	461	53	3	530	988	1469	1893	9e-121	443	isotig17196	NA	isotig17196	XP_006301131.1	60.294	68	27	0	1	204	204	271	2.63e-43	84	hypothetical protein CARUB_v10021527mg [Capsella rubella]	isotig17196	0	1182	0	-	-	-	-	IPR014729 (G3DSA:3.40.50.GENE3D); IPR001278 (PFAM); IPR001278 (PANTHER); PTHR11956:SF5 (PANTHER); SSF52374 (SUPERFAMILY)	P:GO:0006420; F:GO:0005524; F:GO:0004814	P:arginyl-tRNA aminoacylation; F:ATP binding; F:arginine-tRNA ligase activity	NA	NA	NA	NA	NA	NA	NA	NA	NA	NA	NA	NA	NA	NA	NA	NA	NA	NA	NA	NA	NA	NA	NA	NA	NA	NA	NA	NA
isotig17197	isogroup04593	2	858	Gene.28114::isotig17197::g.28114::m.28114	405	135	NA	NA	NA	NA	NA	NA	NA	NA	NA	NA	NA	NA	isotig17197	ala|ala|16038076	82.313	294	45	5	217	509	867	1154	9.96e-64	248	isotig17197	gi|297849927|ref|XM_002892799.1|	82.58	287	38	2	530	816	1469	1743	2e-76	295	isotig17197	NA	isotig17197	XP_006301131.1	60.294	68	27	0	1	204	204	271	1.51e-43	84	hypothetical protein CARUB_v10021527mg [Capsella rubella]	isotig17197	0	858	0	-	-	-	-	IPR014729 (G3DSA:3.40.50.GENE3D); IPR001278 (PFAM); IPR001278 (PANTHER); PTHR11956:SF5 (PANTHER); CYTOPLASMIC_DOMAIN (PHOBIUS); NON_CYTOPLASMIC_DOMAIN (PHOBIUS); TRANSMEMBRANE (PHOBIUS); SSF52374 (SUPERFAMILY)	P:GO:0006420; F:GO:0004814; F:GO:0005524	P:arginyl-tRNA aminoacylation; F:arginine-tRNA ligase activity; F:ATP binding	NA	NA	NA	NA	NA	NA	NA	NA	NA	NA	NA	NA	NA	NA	NA	NA	NA	NA	NA	NA	NA	NA	NA	NA	NA	NA	NA	NA
isotig17198	isogroup04594	2	1033	Gene.28115::isotig17198::g.28115::m.28115	348	116	NA	NA	NA	NA	NA	NA	NA	NA	NA	NA	NA	NA	NA	NA	NA	NA	NA	NA	NA	NA	NA	NA	NA	NA	isotig17198	gi|685297665|ref|XR_632043.1|	72.05	576	139	8	424	983	201	770	7e-77	297	isotig17198	NA	isotig17198	XP_013668554.1	58.48	171	69	2	477	983	187	357	3.76e-59	203	PREDICTED: DNA ligase 1-like [Brassica napus]	isotig17198	0	1033	0	-	-	-	-	NON_CYTOPLASMIC_DOMAIN (PHOBIUS); TRANSMEMBRANE (PHOBIUS); CYTOPLASMIC_DOMAIN (PHOBIUS); TMhelix (TMHMM)	no GO terms	no GO terms	NA	NA	NA	NA	NA	NA	NA	NA	NA	NA	NA	NA	NA	NA	NA	NA	NA	NA	NA	NA	NA	NA	NA	NA	NA	NA	NA	NA
isotig17199	isogroup04594	2	1003	Gene.28116::isotig17199::g.28116::m.28116	606	202	NA	NA	NA	NA	NA	NA	NA	NA	NA	NA	NA	NA	NA	NA	NA	NA	NA	NA	NA	NA	NA	NA	NA	NA	isotig17199	gi|685297665|ref|XR_632043.1|	71.87	583	141	8	424	988	201	778	7e-77	297	isotig17199	NA	isotig17199	XP_013668554.1	57.803	173	70	2	477	986	187	359	8.49e-61	207	PREDICTED: DNA ligase 1-like [Brassica napus]	isotig17199	0	1003	0	-	-	-	-	IPR015410 (PFAM); NON_CYTOPLASMIC_DOMAIN (PHOBIUS); TRANSMEMBRANE (PHOBIUS); CYTOPLASMIC_DOMAIN (PHOBIUS); TMhelix (TMHMM)	no GO terms	no GO terms	NA	NA	NA	NA	NA	NA	NA	NA	NA	NA	NA	NA	NA	NA	NA	NA	NA	NA	NA	NA	NA	NA	NA	NA	NA	NA	NA	NA
isotig17200	isogroup04595	2	1586	Gene.28117::isotig17200::g.28117::m.28117	1308	436	isotig17200	AT1G76660	85.301	1313	134	20	206	1488	11	1294	0	1301	isotig17200	Esa5g34320	85.736	1332	154	7	178	1482	1	1323	0	1375	isotig17200	gi|567120575|ref|XM_006390104.1|	83.72	1450	168	13	177	1584	304	1727	0	1550	isotig17200	NA	isotig17200	XP_006390166.1	89.019	428	35	5	178	1434	1	425	0	731	hypothetical protein EUTSA_v10018563mg [Eutrema salsugineum]	isotig17200	0	1586	0	-	-	-	-	PTHR31798 (PANTHER); PTHR31798:SF3 (PANTHER)	no GO terms	no GO terms	NA	NA	NA	NA	NA	NA	NA	NA	NA	NA	NA	NA	NA	NA	NA	NA	NA	NA	NA	NA	NA	NA	NA	NA	NA	NA	NA	NA
isotig17201	isogroup04595	2	452	NA	NA	NA	NA	NA	NA	NA	NA	NA	NA	NA	NA	NA	NA	NA	NA	NA	NA	NA	NA	NA	NA	NA	NA	NA	NA	NA	NA	NA	NA	NA	NA	NA	NA	NA	NA	NA	NA	NA	isotig17201	NA	NA	NA	NA	NA	NA	NA	NA	NA	NA	NA	NA	NA	NA	isotig17201	0	452	0	-	-	-	-	CYTOPLASMIC_DOMAIN (PHOBIUS); TRANSMEMBRANE (PHOBIUS); NON_CYTOPLASMIC_DOMAIN (PHOBIUS); TMhelix (TMHMM)	no GO terms	no GO terms	NA	NA	NA	NA	NA	NA	NA	NA	NA	NA	NA	NA	NA	NA	NA	NA	NA	NA	NA	NA	NA	NA	NA	NA	NA	NA	NA	NA
isotig17202	isogroup04596	2	1223	NA	NA	NA	NA	NA	NA	NA	NA	NA	NA	NA	NA	NA	NA	NA	isotig17202	Rsa1.0_06504.1_g00002.1	74.132	893	208	23	294	1174	4769	3888	1.37e-93	348	isotig17202	gi|685262065|ref|XM_009150413.1|	66.17	1011	305	24	18	1014	3809	2822	1e-49	206	isotig17202	NA	isotig17202	XP_013704005.1	67.658	269	86	1	858	55	921	1189	3.52e-146	353	PREDICTED: uncharacterized protein LOC106407682 [Brassica napus]	isotig17202	0	1223	0	-	-	-	-	IPR001584 (PFAM); IPR012337 (G3DSA:3.30.420.GENE3D); PTHR24559 (PANTHER); IPR001584 (PROSITE_PROFILES); IPR012337 (SUPERFAMILY)	P:GO:0015074; F:GO:0003676	P:DNA integration; F:nucleic acid binding	NA	NA	NA	NA	NA	NA	NA	NA	NA	NA	NA	NA	NA	NA	NA	NA	NA	NA	NA	NA	NA	NA	NA	NA	NA	NA	NA	NA
isotig17203	isogroup04596	2	791	NA	NA	NA	NA	NA	NA	NA	NA	NA	NA	NA	NA	NA	NA	NA	isotig17203	Rsa1.0_21314.1_g00001.1	74.709	344	59	18	181	516	334	11	1.24e-27	128	isotig17203	gi|685262065|ref|XM_009150413.1|	65.79	722	222	19	18	726	3809	3100	2e-25	125	isotig17203	NA	isotig17203	XP_013682283.1	66.26	246	82	1	789	55	644	889	3e-95	308	PREDICTED: uncharacterized protein LOC106386995 [Brassica napus]	isotig17203	0	791	0	-	-	-	-	IPR001584 (PFAM); IPR012337 (G3DSA:3.30.420.GENE3D); PTHR24559:SF194 (PANTHER); PTHR24559 (PANTHER); IPR001584 (PROSITE_PROFILES); IPR012337 (SUPERFAMILY)	P:GO:0015074; F:GO:0003676	P:DNA integration; F:nucleic acid binding	NA	NA	NA	NA	NA	NA	NA	NA	NA	NA	NA	NA	NA	NA	NA	NA	NA	NA	NA	NA	NA	NA	NA	NA	NA	NA	NA	NA
isotig17204	isogroup04597	2	1020	Gene.28122::isotig17204::g.28122::m.28122	735	245	NA	NA	NA	NA	NA	NA	NA	NA	NA	NA	NA	NA	isotig17204	Sp6g00210.b	83.932	585	61	16	272	828	216	795	3.79e-148	529	isotig17204	gi|567160566|ref|XM_006396149.1|	75.59	758	104	11	155	859	145	874	1e-137	499	isotig17204	NA	isotig17204	XP_006396211.1	61.111	234	79	5	157	825	22	254	9.02e-69	224	hypothetical protein EUTSA_v10028898mg [Eutrema salsugineum]	isotig17204	0	1020	0	-	-	-	-	no IPS match	no IPS match	no IPS match	NA	NA	NA	NA	NA	NA	NA	NA	NA	NA	NA	NA	NA	NA	NA	NA	NA	NA	NA	NA	NA	NA	NA	NA	NA	NA	NA	NA
isotig17205	isogroup04597	2	1015	Gene.28123::isotig17205::g.28123::m.28123	735	245	NA	NA	NA	NA	NA	NA	NA	NA	NA	NA	NA	NA	isotig17205	Sp6g00210.b	83.932	585	61	16	272	828	216	795	3.77e-148	529	isotig17205	gi|567160566|ref|XM_006396149.1|	76.37	728	102	10	155	829	145	855	1e-137	499	isotig17205	NA	isotig17205	XP_006396211.1	61.111	234	79	5	157	825	22	254	8.46e-69	224	hypothetical protein EUTSA_v10028898mg [Eutrema salsugineum]	isotig17205	0	1015	0	-	-	-	-	IPR002048 (SMART); IPR011992 (G3DSA:1.10.238.GENE3D); IPR002048 (PFAM); IPR018247 (PROSITE_PATTERNS); IPR002048 (PROSITE_PROFILES); IPR002048 (PROSITE_PROFILES); IPR011992 (SUPERFAMILY)	F:GO:0005509	F:calcium ion binding	NA	NA	NA	NA	NA	NA	NA	NA	NA	NA	NA	NA	NA	NA	NA	NA	NA	NA	NA	NA	NA	NA	NA	NA	NA	NA	NA	NA
isotig17206	isogroup04598	2	1106	Gene.28124::isotig17206::g.28124::m.28124	984	328	isotig17206	AT4G24175	84.188	936	133	3	49	984	1	921	0	894	isotig17206	ala|ala|16038698	84.509	936	127	4	49	984	1	918	0	909	isotig17206	gi|297803697|ref|XM_002869687.1|	83.03	1061	140	7	45	1085	1	1041	0	1110	isotig17206	NA	isotig17206	XP_002869733.1	74.92	311	72	2	49	981	1	305	1.48e-143	417	hypothetical protein ARALYDRAFT_492444 [Arabidopsis lyrata subsp. lyrata]	isotig17206	0	1106	0	-	-	-	-	IPR023153 (G3DSA:1.10.60.GENE3D); IPR006839 (PFAM); PTHR36898 (PANTHER); SSF158710 (SUPERFAMILY)	no GO terms	no GO terms	NA	NA	NA	NA	NA	NA	NA	NA	NA	NA	NA	NA	NA	NA	NA	NA	NA	NA	NA	NA	NA	NA	NA	NA	NA	NA	NA	NA
isotig17207	isogroup04598	2	926	Gene.28125::isotig17207::g.28125::m.28125	432	144	isotig17207	AT4G24175	86.857	525	68	1	280	804	398	921	8.18e-167	586	isotig17207	Bostr.7867s0223.1	87.335	529	58	6	280	804	395	918	9.27e-169	597	isotig17207	gi|297803697|ref|XM_002869687.1|	84.11	642	80	5	284	905	402	1041	0	695	isotig17207	NA	isotig17207	XP_006413466.1	79.885	174	35	0	280	801	136	309	1.37e-82	260	hypothetical protein EUTSA_v10025797mg [Eutrema salsugineum]	isotig17207	0	926	0	-	-	-	-	IPR006839 (PFAM); PTHR36898 (PANTHER); SSF158710 (SUPERFAMILY)	no GO terms	no GO terms	NA	NA	NA	NA	NA	NA	NA	NA	NA	NA	NA	NA	NA	NA	NA	NA	NA	NA	NA	NA	NA	NA	NA	NA	NA	NA	NA	NA
isotig17208	isogroup04599	2	1334	Gene.28126::isotig17208::g.28126::m.28126	1194	398	isotig17208	AT3G14310	87.987	1207	133	6	140	1334	1779	573	0	1415	isotig17208	ThlaspiarvenseContig3303	88.26	1201	133	6	140	1333	171	1370	0	1430	isotig17208	gi|30683091|ref|NM_112289.2|	87.59	1217	138	2	131	1334	1813	597	0	1520	isotig17208	NA	isotig17208	NP_188048.1	92.768	401	25	1	1333	143	192	592	0	757	pectin methylesterase 3 [Arabidopsis thaliana]	isotig17208	0	1334	0	-	-	-	-	IPR000070 (PFAM); IPR012334 (G3DSA:2.160.20.GENE3D); PTHR31707:SF55 (PANTHER); PTHR31707 (PANTHER); IPR018040 (PROSITE_PATTERNS); IPR033131 (PROSITE_PATTERNS); IPR011050 (SUPERFAMILY)	C:GO:0005618; P:GO:0042545; F:GO:0030599	C:cell wall; P:cell wall modification; F:pectinesterase activity	NA	NA	NA	NA	NA	NA	NA	NA	NA	NA	NA	NA	NA	NA	NA	NA	NA	NA	NA	NA	NA	NA	NA	NA	NA	NA	NA	NA
isotig17209	isogroup04599	2	686	Gene.28127::isotig17209::g.28127::m.28127	411	137	isotig17209	AT3G14310	86.898	519	52	10	180	686	1087	573	2.18e-161	568	isotig17209	ala|ala|16064831	88.953	516	44	8	180	686	1081	570	3.12e-177	625	isotig17209	gi|297834301|ref|XM_002884987.1|	88.76	516	45	6	180	686	1105	594	0	654	isotig17209	NA	isotig17209	XP_019577827.1	86.986	146	17	2	685	251	194	338	7.22e-73	235	PREDICTED: pectinesterase/pectinesterase inhibitor 3, partial [Rhinolophus sinicus]	isotig17209	0	686	0	-	-	-	-	IPR000070 (PFAM); IPR012334 (G3DSA:2.160.20.GENE3D); PTHR31707:SF55 (PANTHER); PTHR31707 (PANTHER); IPR018040 (PROSITE_PATTERNS); IPR011050 (SUPERFAMILY)	P:GO:0042545; C:GO:0005618; F:GO:0030599	P:cell wall modification; C:cell wall; F:pectinesterase activity	NA	NA	NA	NA	NA	NA	NA	NA	NA	NA	NA	NA	NA	NA	NA	NA	NA	NA	NA	NA	NA	NA	NA	NA	NA	NA	NA	NA
isotig17210	isogroup04600	2	1083	NA	NA	NA	NA	NA	NA	NA	NA	NA	NA	NA	NA	NA	NA	NA	isotig17210	Bostr.26675s0126.1	96.61	59	2	0	545	603	428	370	1.35e-18	99	isotig17210	gi|567133129|ref|XM_006393085.1|	95.16	62	3	0	542	603	617	556	4e-17	98.7	isotig17210	NA	isotig17210	XP_010499068.1	50	104	44	1	58	345	35	138	1.74e-20	100	PREDICTED: uncharacterized protein LOC104776662 [Camelina sativa]	isotig17210	0	1083	0	-	-	-	-	no IPS match	no IPS match	no IPS match	NA	NA	NA	NA	NA	NA	NA	NA	NA	NA	NA	NA	NA	NA	NA	NA	NA	NA	NA	NA	NA	NA	NA	NA	NA	NA	NA	NA
isotig17211	isogroup04600	2	925	NA	NA	NA	NA	NA	NA	NA	NA	NA	NA	NA	NA	NA	NA	NA	isotig17211	ThlaspiarvenseContig3729	94.03	67	3	1	74	139	219	285	3.18e-19	100	isotig17211	gi|565498697|ref|XM_006306926.1|	85.04	127	14	5	56	179	2274	2398	2e-25	125	isotig17211	NA	isotig17211	XP_004505662.1	48.485	66	3	1	291	94	143	177	1.32e-09	50.8	PREDICTED: ubiquitin-conjugating enzyme E2 20 [Cicer arietinum]	isotig17211	0	925	0	-	-	-	-	IPR016135 (G3DSA:3.10.110.GENE3D)	no GO terms	no GO terms	NA	NA	NA	NA	NA	NA	NA	NA	NA	NA	NA	NA	NA	NA	NA	NA	NA	NA	NA	NA	NA	NA	NA	NA	NA	NA	NA	NA
isotig17212	isogroup04601	2	1194	NA	NA	NA	NA	NA	NA	NA	NA	NA	NA	NA	NA	NA	NA	NA	NA	NA	NA	NA	NA	NA	NA	NA	NA	NA	NA	NA	NA	NA	NA	NA	NA	NA	NA	NA	NA	NA	NA	NA	isotig17212	NA	NA	NA	NA	NA	NA	NA	NA	NA	NA	NA	NA	NA	NA	isotig17212	0	1194	0	-	-	-	-	no IPS match	no IPS match	no IPS match	NA	NA	NA	NA	NA	NA	NA	NA	NA	NA	NA	NA	NA	NA	NA	NA	NA	NA	NA	NA	NA	NA	NA	NA	NA	NA	NA	NA
isotig17213	isogroup04601	2	793	NA	NA	NA	NA	NA	NA	NA	NA	NA	NA	NA	NA	NA	NA	NA	NA	NA	NA	NA	NA	NA	NA	NA	NA	NA	NA	NA	NA	NA	NA	NA	NA	NA	NA	NA	NA	NA	NA	NA	isotig17213	NA	NA	NA	NA	NA	NA	NA	NA	NA	NA	NA	NA	NA	NA	isotig17213	0	793	0	-	-	-	-	no IPS match	no IPS match	no IPS match	NA	NA	NA	NA	NA	NA	NA	NA	NA	NA	NA	NA	NA	NA	NA	NA	NA	NA	NA	NA	NA	NA	NA	NA	NA	NA	NA	NA
isotig17214	isogroup04602	2	1068	Gene.28128::isotig17214::g.28128::m.28128	672	224	isotig17214	AT4G39710	86.181	673	73	13	78	749	1	654	0	710	isotig17214	ThlaspiarvenseContig5992	84.352	818	108	16	1	812	959	156	0	784	isotig17214	gi|186517778|ref|NM_120132.3|	85.01	707	85	9	237	942	192	878	0	776	isotig17214	K01802	isotig17214	XP_006284332.1	83.929	224	36	0	75	746	43	266	3.02e-115	343	hypothetical protein CARUB_v10005504mg, partial [Capsella rubella]	isotig17214	0	1068	0	-	-	-	-	G3DSA:3.10.50.40 (GENE3D); IPR001179 (PFAM); PTHR10516:SF269 (PANTHER); IPR023566 (PANTHER); SIGNAL_PEPTIDE_H_REGION (PHOBIUS); SIGNAL_PEPTIDE_C_REGION (PHOBIUS); SIGNAL_PEPTIDE_N_REGION (PHOBIUS); NON_CYTOPLASMIC_DOMAIN (PHOBIUS); SIGNAL_PEPTIDE (PHOBIUS); IPR001179 (PROSITE_PROFILES); SSF54534 (SUPERFAMILY)	P:GO:0006457	P:protein folding	NA	NA	NA	NA	NA	NA	NA	NA	NA	NA	NA	NA	NA	NA	NA	NA	NA	NA	NA	NA	NA	NA	NA	NA	NA	NA	NA	NA
isotig17215	isogroup04602	2	958	Gene.28129::isotig17215::g.28129::m.28129	633	211	isotig17215	AT4G39710	84.13	523	63	13	78	599	1	504	2.46e-137	488	isotig17215	Esa7g37800	85.824	522	60	9	78	598	1	509	4.56e-152	542	isotig17215	gi|297802079|ref|XM_002868878.1|	89.84	364	37	0	236	599	188	551	5e-135	489	isotig17215	NA	isotig17215	XP_006284332.1	80	175	35	0	75	599	43	217	3.88e-87	243	hypothetical protein CARUB_v10005504mg, partial [Capsella rubella]	isotig17215	0	958	0	-	-	-	-	no IPS match	no IPS match	no IPS match	NA	NA	NA	NA	NA	NA	NA	NA	NA	NA	NA	NA	NA	NA	NA	NA	NA	NA	NA	NA	NA	NA	NA	NA	NA	NA	NA	NA
isotig17216	isogroup04603	2	1213	NA	NA	NA	isotig17216	AT1G72416	88.482	191	18	2	329	519	361	175	7.53e-59	228	isotig17216	ath|AT1G72416	88.482	191	18	2	329	519	361	175	1.85e-57	228	isotig17216	gi|186494830|ref|NM_001124117.1|	80.66	274	27	4	253	519	611	357	2e-59	239	isotig17216	NA	isotig17216	XP_013590048.1	59.322	118	35	4	549	220	49	161	7.58e-17	87.4	PREDICTED: chaperone protein DnaJ isoform X2 [Brassica oleracea var. oleracea]	isotig17216	0	1213	0	-	-	-	-	no IPS match	no IPS match	no IPS match	NA	NA	NA	NA	NA	NA	NA	NA	NA	NA	NA	NA	NA	NA	NA	NA	NA	NA	NA	NA	NA	NA	NA	NA	NA	NA	NA	NA
isotig17217	isogroup04603	2	813	Gene.28130::isotig17217::g.28130::m.28130	468	156	isotig17217	AT1G72416	88.767	365	37	2	329	693	361	1	4.56e-124	444	isotig17217	Esa5g30050.itra	90.582	361	31	1	333	693	358	1	3.97e-132	475	isotig17217	gi|567122561|ref|XM_006390599.1|	87.8	418	44	5	340	754	575	162	2e-140	508	isotig17217	NA	isotig17217	XP_013590047.1	69.88	166	37	4	693	220	1	161	1.69e-55	185	PREDICTED: chaperone protein DnaJ isoform X1 [Brassica oleracea var. oleracea]	isotig17217	0	813	0	-	-	-	-	IPR001623 (PRINTS); IPR001623 (SMART); IPR001623 (G3DSA:1.10.287.GENE3D); IPR001623 (PFAM); PTHR24078 (PANTHER); IPR018253 (PROSITE_PATTERNS); IPR001623 (PROSITE_PROFILES); IPR001623 (SUPERFAMILY)	no GO terms	no GO terms	NA	NA	NA	NA	NA	NA	NA	NA	NA	NA	NA	NA	NA	NA	NA	NA	NA	NA	NA	NA	NA	NA	NA	NA	NA	NA	NA	NA
isotig17218	isogroup04604	3	1073	Gene.28131::isotig17218::g.28131::m.28131	363	121	isotig17218	AT1G26210	87.681	138	17	0	19	156	138	1	6.84e-39	161	isotig17218	ThlaspiarvenseContig20604	89.241	158	15	2	1	157	162	6	4.6e-48	196	isotig17218	gi|565493415|ref|XM_006304285.1|	81.69	295	28	6	40	318	1425	1709	2e-71	279	isotig17218	NA	isotig17218	XP_013625694.1	82.927	41	6	1	156	37	1	41	5.15e-11	69.3	PREDICTED: mitotic apparatus protein p62 [Brassica oleracea var. oleracea]	isotig17218	0	1073	0	-	-	-	-	no IPS match	no IPS match	no IPS match	NA	NA	NA	NA	isotig17218	arabidopsis_CNT0044448	87.5	144	17	1	19	162	217	359	8.24e-40	165	isotig17218	NONATHG000193.1	87.5	144	17	1	19	162	553	695	4.78e-41	165
isotig17219	isogroup04604	2	945	Gene.28132::isotig17219::g.28132::m.28132	363	121	isotig17219	AT1G26210	87.681	138	17	0	19	156	138	1	6e-39	161	isotig17219	ThlaspiarvenseContig20604	89.241	158	15	2	1	157	162	6	4.03e-48	196	isotig17219	gi|565493415|ref|XM_006304285.1|	81.69	295	28	6	40	318	1425	1709	2e-71	279	isotig17219	NA	isotig17219	XP_013625694.1	82.927	41	6	1	156	37	1	41	3.69e-11	69.3	PREDICTED: mitotic apparatus protein p62 [Brassica oleracea var. oleracea]	isotig17219	0	945	0	-	-	-	-	no IPS match	no IPS match	no IPS match	NA	NA	NA	NA	isotig17219	arabidopsis_CNT0044448	87.5	144	17	1	19	162	217	359	7.25e-40	165	isotig17219	NONATHG000193.1	87.5	144	17	1	19	162	553	695	4.19e-41	165
isotig17220	isogroup04605	2	1744	Gene.28133::isotig17220::g.28133::m.28133	1551	517	isotig17220	AT3G26180	87.258	1499	189	2	194	1691	1509	12	0	1709	isotig17220	ala|ala|16043504	88.411	1510	173	2	194	1702	1509	1	0	1818	isotig17220	gi|297818137|ref|XM_002876906.1|	88.13	1525	178	2	163	1687	1546	25	0	1930	isotig17220	K00517	isotig17220	XP_002876952.1	88.446	502	58	0	1702	197	1	502	0	892	CYP71B19 [Arabidopsis lyrata subsp. lyrata]	isotig17220	0	1744	0	-	-	-	-	IPR002401 (PRINTS); IPR001128 (PRINTS); IPR001128 (G3DSA:1.10.630.GENE3D); IPR001128 (PFAM); PTHR24298:SF144 (PANTHER); PTHR24298 (PANTHER); IPR017972 (PROSITE_PATTERNS); NON_CYTOPLASMIC_DOMAIN (PHOBIUS); CYTOPLASMIC_DOMAIN (PHOBIUS); TRANSMEMBRANE (PHOBIUS); TRANSMEMBRANE (PHOBIUS); NON_CYTOPLASMIC_DOMAIN (PHOBIUS); IPR001128 (SUPERFAMILY); TMhelix (TMHMM); TMhelix (TMHMM)	F:GO:0020037; F:GO:0005506; P:GO:0055114; F:GO:0016705	F:heme binding; F:iron ion binding; P:oxidation-reduction process; F:oxidoreductase activity, acting on paired donors, with incorporation or reduction of molecular oxygen	NA	NA	NA	NA	NA	NA	NA	NA	NA	NA	NA	NA	NA	NA	NA	NA	NA	NA	NA	NA	NA	NA	NA	NA	NA	NA	NA	NA
isotig17221	isogroup04605	2	273	NA	NA	NA	isotig17221	AT1G13080	95.402	87	3	1	185	271	1509	1424	2.75e-32	137	isotig17221	ath|AT1G13080	95.402	87	3	1	185	271	1509	1424	6.67e-31	137	isotig17221	gi|42562031|ref|NM_101178.3|	84.85	132	14	2	140	271	1574	1449	7e-32	145	isotig17221	NA	NA	NA	NA	NA	NA	NA	NA	NA	NA	NA	NA	NA	NA	isotig17221	0	273	0	-	-	-	-	no IPS match	no IPS match	no IPS match	NA	NA	NA	NA	NA	NA	NA	NA	NA	NA	NA	NA	NA	NA	NA	NA	NA	NA	NA	NA	NA	NA	NA	NA	NA	NA	NA	NA
isotig17222	isogroup04606	3	1090	NA	NA	NA	NA	NA	NA	NA	NA	NA	NA	NA	NA	NA	NA	NA	isotig17222	ThlaspiarvenseContig4294	85.484	310	39	5	269	576	276	581	9.56e-85	318	isotig17222	gi|145337529|ref|NM_106091.3|	84.39	301	44	1	276	576	211	508	1e-86	329	isotig17222	NA	isotig17222	XP_006390440.1	79.592	98	19	1	288	581	1	97	8.13e-38	154	hypothetical protein EUTSA_v10018095mg [Eutrema salsugineum]	isotig17222	0	1090	0	-	-	-	-	no IPS match	no IPS match	no IPS match	NA	NA	NA	NA	NA	NA	NA	NA	NA	NA	NA	NA	NA	NA	NA	NA	NA	NA	NA	NA	NA	NA	NA	NA	NA	NA	NA	NA
isotig17223	isogroup04606	2	929	NA	NA	NA	NA	NA	NA	NA	NA	NA	NA	NA	NA	NA	NA	NA	isotig17223	ThlaspiarvenseContig4294	85.574	305	38	5	113	415	281	581	1.05e-83	315	isotig17223	gi|567121581|ref|XM_006390378.1|	85.12	289	40	1	127	415	1	286	1e-85	325	isotig17223	NA	isotig17223	XP_006390440.1	79.592	98	19	1	127	420	1	97	1.95e-38	154	hypothetical protein EUTSA_v10018095mg [Eutrema salsugineum]	isotig17223	0	929	0	-	-	-	-	no IPS match	no IPS match	no IPS match	NA	NA	NA	NA	NA	NA	NA	NA	NA	NA	NA	NA	NA	NA	NA	NA	NA	NA	NA	NA	NA	NA	NA	NA	NA	NA	NA	NA
isotig17224	isogroup04607	2	1019	Gene.28134::isotig17224::g.28134::m.28134	792	264	isotig17224	AT5G23040	86.902	794	85	9	107	898	1	777	0	872	isotig17224	Bostr.10199s0140.1	87.768	793	80	8	107	898	1	777	0	911	isotig17224	gi|567138677|ref|XM_006394507.1|	85.1	906	100	8	62	955	53	935	0	1020	isotig17224	NA	isotig17224	XP_002874108.1	89.431	246	21	2	158	895	18	258	1.24e-157	450	hypothetical protein ARALYDRAFT_489157 [Arabidopsis lyrata subsp. lyrata]	isotig17224	0	1019	0	-	-	-	-	IPR021788 (PFAM); PTHR33372:SF3 (PANTHER); PTHR33372 (PANTHER); NON_CYTOPLASMIC_DOMAIN (PHOBIUS); CYTOPLASMIC_DOMAIN (PHOBIUS); TRANSMEMBRANE (PHOBIUS); TRANSMEMBRANE (PHOBIUS); CYTOPLASMIC_DOMAIN (PHOBIUS); TRANSMEMBRANE (PHOBIUS); NON_CYTOPLASMIC_DOMAIN (PHOBIUS); TRANSMEMBRANE (PHOBIUS); CYTOPLASMIC_DOMAIN (PHOBIUS); TMhelix (TMHMM); TMhelix (TMHMM); TMhelix (TMHMM)	no GO terms	no GO terms	NA	NA	NA	NA	NA	NA	NA	NA	NA	NA	NA	NA	NA	NA	NA	NA	NA	NA	NA	NA	NA	NA	NA	NA	NA	NA	NA	NA
isotig17225	isogroup04607	2	999	Gene.28136::isotig17225::g.28136::m.28136	792	264	isotig17225	AT5G23040	86.902	794	85	9	107	898	1	777	0	872	isotig17225	Bostr.10199s0140.1	87.768	793	80	8	107	898	1	777	0	911	isotig17225	gi|567138677|ref|XM_006394507.1|	86.77	839	89	4	62	900	53	869	0	1010	isotig17225	NA	isotig17225	XP_002874108.1	89.431	246	21	2	158	895	18	258	9.44e-158	450	hypothetical protein ARALYDRAFT_489157 [Arabidopsis lyrata subsp. lyrata]	isotig17225	0	999	0	-	-	-	-	CYTOPLASMIC_DOMAIN (PHOBIUS); TRANSMEMBRANE (PHOBIUS); NON_CYTOPLASMIC_DOMAIN (PHOBIUS)	no GO terms	no GO terms	NA	NA	NA	NA	NA	NA	NA	NA	NA	NA	NA	NA	NA	NA	NA	NA	NA	NA	NA	NA	NA	NA	NA	NA	NA	NA	NA	NA
isotig17226	isogroup04608	2	1048	Gene.28138::isotig17226::g.28138::m.28138	582	194	isotig17226	AT5G18290	84.575	577	83	6	117	690	1	574	3.36e-161	568	isotig17226	Sp6g26010	86.482	577	75	1	117	690	1	577	1.04e-178	630	isotig17226	gi|567175254|ref|XM_006400314.1|	85.19	574	82	1	117	690	1	571	0	650	isotig17226	NA	isotig17226	XP_006400377.1	85.34	191	27	1	117	689	1	190	4.09e-98	298	hypothetical protein EUTSA_v10014528mg [Eutrema salsugineum]	isotig17226	0	1048	0	-	-	-	-	IPR023271 (G3DSA:1.20.1080.GENE3D); IPR000425 (PANTHER); PTHR19139:SF75 (PANTHER); TRANSMEMBRANE (PHOBIUS); TRANSMEMBRANE (PHOBIUS); CYTOPLASMIC_DOMAIN (PHOBIUS); TRANSMEMBRANE (PHOBIUS); NON_CYTOPLASMIC_DOMAIN (PHOBIUS); CYTOPLASMIC_DOMAIN (PHOBIUS); CYTOPLASMIC_DOMAIN (PHOBIUS); NON_CYTOPLASMIC_DOMAIN (PHOBIUS); TRANSMEMBRANE (PHOBIUS); IPR023271 (SUPERFAMILY); TMhelix (TMHMM); TMhelix (TMHMM); TMhelix (TMHMM); TMhelix (TMHMM); TMhelix (TMHMM)	P:GO:0006810; C:GO:0016020; F:GO:0005215	P:transport; C:membrane; F:transporter activity	NA	NA	NA	NA	NA	NA	NA	NA	NA	NA	NA	NA	NA	NA	NA	NA	NA	NA	NA	NA	NA	NA	NA	NA	NA	NA	NA	NA
isotig17227	isogroup04608	2	969	Gene.28139::isotig17227::g.28139::m.28139	717	239	isotig17227	AT5G18290	84.87	694	99	6	117	807	1	691	0	695	isotig17227	Sp6g26010	86.744	694	89	1	117	807	1	694	0	769	isotig17227	gi|567175254|ref|XM_006400314.1|	85.82	691	95	1	117	807	1	688	0	803	isotig17227	K09875	isotig17227	XP_006400377.1	86.087	230	31	1	117	806	1	229	6.89e-128	373	hypothetical protein EUTSA_v10014528mg [Eutrema salsugineum]	isotig17227	0	969	0	-	-	-	-	IPR000425 (PRINTS); IPR000425 (PFAM); IPR023271 (G3DSA:1.20.1080.GENE3D); IPR000425 (PANTHER); PTHR19139:SF75 (PANTHER); CYTOPLASMIC_DOMAIN (PHOBIUS); CYTOPLASMIC_DOMAIN (PHOBIUS); CYTOPLASMIC_DOMAIN (PHOBIUS); TRANSMEMBRANE (PHOBIUS); NON_CYTOPLASMIC_DOMAIN (PHOBIUS); TRANSMEMBRANE (PHOBIUS); NON_CYTOPLASMIC_DOMAIN (PHOBIUS); NON_CYTOPLASMIC_DOMAIN (PHOBIUS); TRANSMEMBRANE (PHOBIUS); TRANSMEMBRANE (PHOBIUS); TRANSMEMBRANE (PHOBIUS); TRANSMEMBRANE (PHOBIUS); CYTOPLASMIC_DOMAIN (PHOBIUS); IPR023271 (SUPERFAMILY); TMhelix (TMHMM); TMhelix (TMHMM); TMhelix (TMHMM); TMhelix (TMHMM); TMhelix (TMHMM); TMhelix (TMHMM)	F:GO:0005215; P:GO:0006810; C:GO:0016020	F:transporter activity; P:transport; C:membrane	NA	NA	NA	NA	NA	NA	NA	NA	NA	NA	NA	NA	NA	NA	NA	NA	NA	NA	NA	NA	NA	NA	NA	NA	NA	NA	NA	NA
isotig17228	isogroup04609	2	1032	Gene.28140::isotig17228::g.28140::m.28140	522	141	isotig17228	AT4G34950	88.794	705	76	3	222	924	990	1693	0	861	isotig17228	ThlaspiarvenseContig8594	86.603	836	95	15	186	1017	1020	1842	0	907	isotig17228	gi|567217081|ref|XM_006412107.1|	85.66	823	106	6	190	1007	1113	1928	0	937	isotig17228	NA	isotig17228	XP_006409413.1	85.987	157	22	0	462	932	392	548	3.57e-121	241	hypothetical protein EUTSA_v10022630mg [Eutrema salsugineum]	isotig17228	0	1032	0	-	-	-	-	PTHR21576 (PANTHER); PTHR21576:SF17 (PANTHER); NON_CYTOPLASMIC_DOMAIN (PHOBIUS); TRANSMEMBRANE (PHOBIUS); CYTOPLASMIC_DOMAIN (PHOBIUS); NON_CYTOPLASMIC_DOMAIN (PHOBIUS); TRANSMEMBRANE (PHOBIUS); TRANSMEMBRANE (PHOBIUS); CYTOPLASMIC_DOMAIN (PHOBIUS); IPR020846 (SUPERFAMILY); TMhelix (TMHMM); TMhelix (TMHMM); TMhelix (TMHMM)	no GO terms	no GO terms	NA	NA	NA	NA	NA	NA	NA	NA	NA	NA	NA	NA	NA	NA	NA	NA	NA	NA	NA	NA	NA	NA	NA	NA	NA	NA	NA	NA
isotig17229	isogroup04609	2	982	Gene.28142::isotig17229::g.28142::m.28142	627	157	isotig17229	AT4G34950	85.419	871	111	8	20	874	823	1693	0	891	isotig17229	ThlaspiarvenseContig8594	85.7	972	120	16	1	967	885	1842	0	1007	isotig17229	gi|567217081|ref|XM_006412107.1|	84.17	960	131	7	6	957	982	1928	0	1030	isotig17229	NA	isotig17229	NP_195221.1	87.261	157	20	0	412	882	411	567	2.92e-117	244	Major facilitator superfamily protein [Arabidopsis thaliana]	isotig17229	0	982	0	-	-	-	-	PTHR21576 (PANTHER); PTHR21576:SF17 (PANTHER); CYTOPLASMIC_DOMAIN (PHOBIUS); CYTOPLASMIC_DOMAIN (PHOBIUS); NON_CYTOPLASMIC_DOMAIN (PHOBIUS); TRANSMEMBRANE (PHOBIUS); TRANSMEMBRANE (PHOBIUS); IPR020846 (SUPERFAMILY); TMhelix (TMHMM); TMhelix (TMHMM)	no GO terms	no GO terms	NA	NA	NA	NA	NA	NA	NA	NA	NA	NA	NA	NA	NA	NA	NA	NA	NA	NA	NA	NA	NA	NA	NA	NA	NA	NA	NA	NA
isotig17230	isogroup04610	2	1042	Gene.28144::isotig17230::g.28144::m.28144	1038	346	NA	NA	NA	NA	NA	NA	NA	NA	NA	NA	NA	NA	isotig17230	Sp7g20530.b	79.781	1004	181	18	45	1037	1	993	0	710	isotig17230	gi|727553631|ref|XM_010450824.1|	80.86	1003	192	0	40	1042	69	1071	0	931	isotig17230	NA	isotig17230	XP_006302310.1	74.118	340	88	0	21	1040	10	349	0	541	hypothetical protein CARUB_v10020359mg, partial [Capsella rubella]	isotig17230	0	1042	0	-	-	-	-	IPR001810 (SMART); G3DSA:1.20.1280.50 (GENE3D); IPR017451 (TIGRFAM); PTHR32133 (PANTHER); PTHR32133:SF121 (PANTHER); CYTOPLASMIC_DOMAIN (PHOBIUS); NON_CYTOPLASMIC_DOMAIN (PHOBIUS); TRANSMEMBRANE (PHOBIUS); IPR001810 (PROSITE_PROFILES); IPR001810 (SUPERFAMILY)	F:GO:0005515	F:protein binding	NA	NA	NA	NA	NA	NA	NA	NA	NA	NA	NA	NA	NA	NA	NA	NA	NA	NA	NA	NA	NA	NA	NA	NA	NA	NA	NA	NA
isotig17231	isogroup04610	2	971	Gene.28145::isotig17231::g.28145::m.28145	834	278	NA	NA	NA	NA	NA	NA	NA	NA	NA	NA	NA	NA	isotig17231	Sp7g20530.b	79.172	749	141	12	45	784	1	743	6.07e-141	505	isotig17231	gi|727515407|ref|XM_010435748.1|	80.13	790	157	0	40	829	100	889	0	706	isotig17231	NA	isotig17231	XP_010449126.1	76.426	263	62	0	45	833	1	263	4.94e-145	423	PREDICTED: F-box protein At4g22390-like [Camelina sativa]	isotig17231	0	971	0	-	-	-	-	IPR001810 (SMART); G3DSA:1.20.1280.50 (GENE3D); IPR017451 (TIGRFAM); PTHR32133 (PANTHER); PTHR32133:SF121 (PANTHER); TRANSMEMBRANE (PHOBIUS); NON_CYTOPLASMIC_DOMAIN (PHOBIUS); CYTOPLASMIC_DOMAIN (PHOBIUS); IPR001810 (PROSITE_PROFILES); IPR001810 (SUPERFAMILY)	F:GO:0005515	F:protein binding	NA	NA	NA	NA	NA	NA	NA	NA	NA	NA	NA	NA	NA	NA	NA	NA	NA	NA	NA	NA	NA	NA	NA	NA	NA	NA	NA	NA
isotig17232	isogroup04611	2	1675	Gene.28146::isotig17232::g.28146::m.28146	1317	439	isotig17232	AT5G15730	90.308	1300	123	1	151	1450	1297	1	0	1700	isotig17232	ala|ala|16046560	91.314	1301	108	3	151	1450	1297	1	0	1772	isotig17232	gi|567174305|ref|XM_006400031.1|	88.14	1509	165	6	135	1640	1500	3	0	1900	isotig17232	NA	isotig17232	XP_006400094.1	91.324	438	37	1	1450	137	1	437	0	787	hypothetical protein EUTSA_v10013581mg [Eutrema salsugineum]	isotig17232	0	1675	0	-	-	-	-	IPR002290 (SMART); IPR000719 (PFAM); G3DSA:3.30.200.20 (GENE3D); G3DSA:1.10.510.10 (GENE3D); IPR013320 (G3DSA:2.60.120.GENE3D); PTHR27003:SF16 (PANTHER); PTHR27003 (PANTHER); PTHR27003:SF16 (PANTHER); PTHR27003 (PANTHER); IPR008271 (PROSITE_PATTERNS); TRANSMEMBRANE (PHOBIUS); CYTOPLASMIC_DOMAIN (PHOBIUS); NON_CYTOPLASMIC_DOMAIN (PHOBIUS); IPR000719 (PROSITE_PROFILES); IPR011009 (SUPERFAMILY); TMhelix (TMHMM)	P:GO:0006468; F:GO:0005524; F:GO:0004672	P:protein phosphorylation; F:ATP binding; F:protein kinase activity	NA	NA	NA	NA	NA	NA	NA	NA	NA	NA	NA	NA	NA	NA	NA	NA	NA	NA	NA	NA	NA	NA	NA	NA	NA	NA	NA	NA
isotig17233	isogroup04611	2	333	NA	NA	NA	NA	NA	NA	NA	NA	NA	NA	NA	NA	NA	NA	NA	NA	NA	NA	NA	NA	NA	NA	NA	NA	NA	NA	NA	isotig17233	gi|567174305|ref|XM_006400031.1|	73.39	124	25	3	178	298	121	3	5e-09	69.8	isotig17233	NA	NA	NA	NA	NA	NA	NA	NA	NA	NA	NA	NA	NA	NA	isotig17233	0	333	0	-	-	-	-	no IPS match	no IPS match	no IPS match	NA	NA	NA	NA	NA	NA	NA	NA	NA	NA	NA	NA	NA	NA	NA	NA	NA	NA	NA	NA	NA	NA	NA	NA	NA	NA	NA	NA
isotig17234	isogroup04612	2	1692	Gene.28147::isotig17234::g.28147::m.28147	1512	504	NA	NA	NA	NA	NA	NA	NA	NA	NA	NA	NA	NA	isotig17234	Esa2g16790.a	80.517	1432	197	46	240	1624	1397	1	0	1024	isotig17234	gi|685325839|ref|XM_009103134.1|	77.75	1461	212	19	240	1645	1624	222	0	1190	isotig17234	NA	isotig17234	XP_013594094.1	65.73	534	131	17	1630	131	1	516	0	610	PREDICTED: uncharacterized protein LOC106302121 [Brassica oleracea var. oleracea]	isotig17234	0	1692	0	-	-	-	-	IPR001841 (SMART); IPR001841 (PFAM); IPR013083 (G3DSA:3.30.40.GENE3D); PTHR10579:SF47 (PANTHER); PTHR10579 (PANTHER); SIGNAL_PEPTIDE_C_REGION (PHOBIUS); SIGNAL_PEPTIDE (PHOBIUS); SIGNAL_PEPTIDE_H_REGION (PHOBIUS); NON_CYTOPLASMIC_DOMAIN (PHOBIUS); SIGNAL_PEPTIDE_N_REGION (PHOBIUS); IPR001841 (PROSITE_PROFILES); SignalP-TM (SIGNALP_GRAM_POSITIVE); SSF57850 (SUPERFAMILY); IPR002035 (SUPERFAMILY)	F:GO:0008270; F:GO:0005515	F:zinc ion binding; F:protein binding	isotig17234	PHD	chromatin regulator	IPR001841,IPR001965,IPR013083,IPR018957	NA	NA	NA	NA	NA	NA	NA	NA	NA	NA	NA	NA	NA	NA	NA	NA	NA	NA	NA	NA	NA	NA	NA	NA
isotig17235	isogroup04612	2	314	NA	NA	NA	NA	NA	NA	NA	NA	NA	NA	NA	NA	NA	NA	NA	NA	NA	NA	NA	NA	NA	NA	NA	NA	NA	NA	NA	isotig17235	gi|685325839|ref|XM_009103134.1|	79.79	94	17	1	176	267	315	222	8e-13	82.4	isotig17235	NA	NA	NA	NA	NA	NA	NA	NA	NA	NA	NA	NA	NA	NA	isotig17235	0	314	0	-	-	-	-	no IPS match	no IPS match	no IPS match	NA	NA	NA	NA	NA	NA	NA	NA	NA	NA	NA	NA	NA	NA	NA	NA	NA	NA	NA	NA	NA	NA	NA	NA	NA	NA	NA	NA
isotig17236	isogroup04613	2	1042	Gene.28148::isotig17236::g.28148::m.28148	666	222	isotig17236	AT1G71692	92.453	636	47	1	160	794	1	636	0	907	isotig17236	ThlaspiarvenseContig18372	90.13	1003	67	19	17	1016	1	974	0	1275	isotig17236	gi|727480067|ref|XM_010417569.1|	87.85	1037	96	14	13	1038	15	1032	0	1230	isotig17236	NA	isotig17236	XP_010471169.1	95.714	210	9	0	160	789	1	210	5.51e-135	391	PREDICTED: agamous-like MADS-box protein AGL12 isoform X2 [Camelina sativa]	isotig17236	0	1042	0	-	-	-	-	IPR002100 (PRINTS); IPR002100 (SMART); IPR002100 (PFAM); IPR002487 (PFAM); PTHR11945 (PANTHER); PTHR11945:SF152 (PANTHER); IPR002100 (PROSITE_PATTERNS); IPR002487 (PROSITE_PROFILES); IPR002100 (PROSITE_PROFILES); IPR002100 (SUPERFAMILY)	F:GO:0003677; F:GO:0046983; P:GO:0006355; F:GO:0003700; C:GO:0005634	F:DNA binding; F:protein dimerization activity; P:regulation of transcription, DNA-templated; F:transcription factor activity, sequence-specific DNA binding; C:nucleus	isotig17236	MADS-MIKC	transcription factor	IPR002100,IPR002487	NA	NA	NA	NA	NA	NA	NA	NA	NA	NA	NA	NA	NA	NA	NA	NA	NA	NA	NA	NA	NA	NA	NA	NA
isotig17237	isogroup04613	2	967	Gene.28149::isotig17237::g.28149::m.28149	654	218	isotig17237	AT1G71692	92.593	621	46	0	160	780	1	621	0	893	isotig17237	ThlaspiarvenseContig18372	88.9	973	71	17	17	967	1	958	0	1164	isotig17237	gi|727480067|ref|XM_010417569.1|	87.23	987	85	11	13	967	15	992	0	1200	isotig17237	NA	isotig17237	XP_010471169.1	93.839	211	13	0	160	792	1	211	4.27e-133	385	PREDICTED: agamous-like MADS-box protein AGL12 isoform X2 [Camelina sativa]	isotig17237	0	967	0	-	-	-	-	no IPS match	no IPS match	no IPS match	isotig17237	MADS-MIKC	transcription factor	IPR002100,IPR002487	NA	NA	NA	NA	NA	NA	NA	NA	NA	NA	NA	NA	NA	NA	NA	NA	NA	NA	NA	NA	NA	NA	NA	NA
isotig17238	isogroup04614	2	1048	Gene.28150::isotig17238::g.28150::m.28150	774	258	isotig17238	AT5G50410	84.741	793	89	13	55	828	1	780	0	765	isotig17238	SpUn0039_0020	86.632	778	93	6	55	828	1	771	0	850	isotig17238	gi|567181219|ref|XM_006402045.1|	84.8	783	104	2	53	829	26	799	0	881	isotig17238	NA	isotig17238	XP_006402108.1	79.767	257	51	1	55	825	1	256	2.34e-147	424	hypothetical protein EUTSA_v10014456mg [Eutrema salsugineum]	isotig17238	0	1048	0	-	-	-	-	no IPS match	no IPS match	no IPS match	NA	NA	NA	NA	NA	NA	NA	NA	NA	NA	NA	NA	NA	NA	NA	NA	NA	NA	NA	NA	NA	NA	NA	NA	NA	NA	NA	NA
isotig17239	isogroup04614	2	962	Gene.28151::isotig17239::g.28151::m.28151	666	222	isotig17239	AT5G50410	83.951	648	72	13	55	683	1	635	1.83e-168	592	isotig17239	SpUn0039_0020	85.827	635	79	6	55	685	1	628	0	664	isotig17239	gi|42568445|ref|NM_124423.3|	83.05	649	80	3	53	683	10	646	0	688	isotig17239	NA	isotig17239	XP_006402108.1	76.777	211	48	1	55	687	1	210	3.63e-113	336	hypothetical protein EUTSA_v10014456mg [Eutrema salsugineum]	isotig17239	0	962	0	-	-	-	-	no IPS match	no IPS match	no IPS match	NA	NA	NA	NA	NA	NA	NA	NA	NA	NA	NA	NA	NA	NA	NA	NA	NA	NA	NA	NA	NA	NA	NA	NA	NA	NA	NA	NA
isotig17240	isogroup04615	2	1189	Gene.28152::isotig17240::g.28152::m.28152	408	135	isotig17240	AT3G58090	84.211	323	51	0	818	1140	494	816	5.51e-85	315	isotig17240	ala|ala|16062391	83	500	78	5	643	1140	436	930	4.59e-123	446	isotig17240	gi|18408380|ref|NM_105259.1|	83.1	497	81	1	644	1140	77	570	5e-143	517	isotig17240	NA	isotig17240	XP_002878187.1	70.405	321	83	3	175	1137	1	309	1.57e-131	388	hypothetical protein ARALYDRAFT_348875 [Arabidopsis lyrata subsp. lyrata]	isotig17240	0	1189	0	-	-	-	-	IPR004265 (PFAM); PTHR21495:SF71 (PANTHER); PTHR21495 (PANTHER)	no GO terms	no GO terms	NA	NA	NA	NA	NA	NA	NA	NA	NA	NA	NA	NA	NA	NA	NA	NA	NA	NA	NA	NA	NA	NA	NA	NA	NA	NA	NA	NA
isotig17241	isogroup04615	2	821	Gene.28154::isotig17241::g.28154::m.28154	405	135	NA	NA	NA	NA	NA	NA	NA	NA	NA	NA	NA	NA	isotig17241	Csa06g033920.1	83.166	398	58	4	175	563	1	398	5.45e-96	355	isotig17241	gi|727446382|ref|XM_010506453.1|	82.79	401	57	2	175	563	239	639	3e-112	414	isotig17241	NA	isotig17241	XP_009138981.1	73.529	136	34	2	175	576	1	136	4.91e-44	154	PREDICTED: dirigent protein 17-like [Brassica rapa]	isotig17241	0	821	0	-	-	-	-	no IPS match	no IPS match	no IPS match	NA	NA	NA	NA	NA	NA	NA	NA	NA	NA	NA	NA	NA	NA	NA	NA	NA	NA	NA	NA	NA	NA	NA	NA	NA	NA	NA	NA
isotig17242	isogroup04616	2	1081	Gene.28155::isotig17242::g.28155::m.28155	750	250	isotig17242	AT1G04520	89.495	752	70	5	332	1074	1	752	0	942	isotig17242	Esa1g03400.a	90.31	743	66	3	332	1068	1	743	0	968	isotig17242	gi|145335086|ref|NM_100331.3|	84.43	1034	97	17	78	1080	32	1032	0	1120	isotig17242	NA	isotig17242	XP_006418121.1	96.491	228	8	0	374	1057	17	244	4.08e-141	410	hypothetical protein EUTSA_v10008311mg [Eutrema salsugineum]	isotig17242	0	1081	0	-	-	-	-	IPR002902 (PFAM); PTHR32080:SF4 (PANTHER); PTHR32080 (PANTHER); SIGNAL_PEPTIDE_N_REGION (PHOBIUS); SIGNAL_PEPTIDE_C_REGION (PHOBIUS); SIGNAL_PEPTIDE (PHOBIUS); SIGNAL_PEPTIDE_H_REGION (PHOBIUS); NON_CYTOPLASMIC_DOMAIN (PHOBIUS); IPR002902 (PROSITE_PROFILES); IPR002902 (PROSITE_PROFILES); SignalP-TM (SIGNALP_GRAM_POSITIVE); SignalP-noTM (SIGNALP_EUK)	no GO terms	no GO terms	NA	NA	NA	NA	NA	NA	NA	NA	NA	NA	NA	NA	NA	NA	NA	NA	NA	NA	NA	NA	NA	NA	NA	NA	NA	NA	NA	NA
isotig17243	isogroup04616	2	929	Gene.28156::isotig17243::g.28156::m.28156	765	255	isotig17243	AT1G04520	87.484	759	87	5	165	922	1	752	0	869	isotig17243	ThlaspiarvenseContig3327	85.775	935	107	20	10	929	152	1075	0	966	isotig17243	gi|145335086|ref|NM_100331.3|	83.11	953	117	9	10	928	90	1032	0	976	isotig17243	NA	isotig17243	XP_006418121.1	92.241	232	18	0	210	905	13	244	8.58e-136	395	hypothetical protein EUTSA_v10008311mg [Eutrema salsugineum]	isotig17243	0	929	0	-	-	-	-	IPR002902 (PFAM); PTHR32080 (PANTHER); PTHR32080:SF4 (PANTHER); SIGNAL_PEPTIDE_H_REGION (PHOBIUS); SIGNAL_PEPTIDE (PHOBIUS); NON_CYTOPLASMIC_DOMAIN (PHOBIUS); SIGNAL_PEPTIDE_C_REGION (PHOBIUS); SIGNAL_PEPTIDE_N_REGION (PHOBIUS); IPR002902 (PROSITE_PROFILES); IPR002902 (PROSITE_PROFILES); SignalP-noTM (SIGNALP_EUK)	no GO terms	no GO terms	NA	NA	NA	NA	NA	NA	NA	NA	NA	NA	NA	NA	NA	NA	NA	NA	NA	NA	NA	NA	NA	NA	NA	NA	NA	NA	NA	NA
isotig17244	isogroup04617	2	1272	Gene.28157::isotig17244::g.28157::m.28157	342	114	NA	NA	NA	NA	NA	NA	NA	NA	NA	NA	NA	NA	isotig17244	SI_C207313:1974-3652(-)	88.564	376	42	1	208	582	1667	1292	8.18e-126	455	isotig17244	gi|567185727|ref|XM_006403262.1|	86.6	373	50	0	197	569	624	252	2e-122	448	isotig17244	NA	isotig17244	XP_013596568.1	86.066	122	17	0	565	200	236	357	2.01e-80	232	PREDICTED: protein PHLOEM PROTEIN 2-LIKE A8-like isoform X1 [Brassica oleracea var. oleracea]	isotig17244	0	1272	0	-	-	-	-	no IPS match	no IPS match	no IPS match	NA	NA	NA	NA	NA	NA	NA	NA	NA	NA	NA	NA	NA	NA	NA	NA	NA	NA	NA	NA	NA	NA	NA	NA	NA	NA	NA	NA
isotig17245	isogroup04617	2	732	Gene.28158::isotig17245::g.28158::m.28158	342	114	NA	NA	NA	NA	NA	NA	NA	NA	NA	NA	NA	NA	isotig17245	SI_C207313:1974-3652(-)	88.579	359	41	0	208	566	1667	1309	1.68e-120	436	isotig17245	gi|567185727|ref|XM_006403262.1|	83.21	554	73	2	197	732	624	73	6e-165	589	isotig17245	NA	isotig17245	XP_018489317.1	85.161	155	23	0	664	200	203	357	4.08e-93	286	PREDICTED: protein PHLOEM PROTEIN 2-LIKE A8-like [Raphanus sativus]	isotig17245	0	732	0	-	-	-	-	no IPS match	no IPS match	no IPS match	NA	NA	NA	NA	NA	NA	NA	NA	NA	NA	NA	NA	NA	NA	NA	NA	NA	NA	NA	NA	NA	NA	NA	NA	NA	NA	NA	NA
isotig17246	isogroup04618	2	1035	Gene.28159::isotig17246::g.28159::m.28159	414	138	NA	NA	NA	NA	NA	NA	NA	NA	NA	NA	NA	NA	NA	NA	NA	NA	NA	NA	NA	NA	NA	NA	NA	NA	NA	NA	NA	NA	NA	NA	NA	NA	NA	NA	NA	NA	isotig17246	NA	isotig17246	XP_018459750.1	69.663	89	27	0	283	17	36	124	3.58e-17	92.8	PREDICTED: uncharacterized protein At3g60930, chloroplastic-like [Raphanus sativus]	isotig17246	0	1035	0	-	-	-	-	PTHR31099 (PANTHER)	no GO terms	no GO terms	NA	NA	NA	NA	NA	NA	NA	NA	NA	NA	NA	NA	NA	NA	NA	NA	NA	NA	NA	NA	NA	NA	NA	NA	NA	NA	NA	NA
isotig17247	isogroup04618	2	953	Gene.28160::isotig17247::g.28160::m.28160	339	113	NA	NA	NA	NA	NA	NA	NA	NA	NA	NA	NA	NA	NA	NA	NA	NA	NA	NA	NA	NA	NA	NA	NA	NA	NA	NA	NA	NA	NA	NA	NA	NA	NA	NA	NA	NA	isotig17247	NA	isotig17247	XP_018460774.1	66.154	65	22	0	201	7	56	120	6.96e-18	94.4	PREDICTED: uncharacterized protein At3g60930, chloroplastic-like [Raphanus sativus]	isotig17247	0	953	0	-	-	-	-	no IPS match	no IPS match	no IPS match	NA	NA	NA	NA	NA	NA	NA	NA	NA	NA	NA	NA	NA	NA	NA	NA	NA	NA	NA	NA	NA	NA	NA	NA	NA	NA	NA	NA
isotig17248	isogroup04619	2	1546	Gene.28161::isotig17248::g.28161::m.28161	1206	402	isotig17248	AT2G13360	90.381	1206	116	0	204	1409	1206	1	0	1585	isotig17248	ThlaspiarvenseContig6906	89.202	1491	124	27	43	1521	120	1585	0	1827	isotig17248	gi|567208850|ref|XM_006409627.1|	89.73	1412	124	5	45	1441	1750	345	0	1890	isotig17248	K00830	isotig17248	XP_013661413.1	97.756	401	9	0	1409	207	1	401	0	776	PREDICTED: LOW QUALITY PROTEIN: serine--glyoxylate aminotransferase-like [Brassica napus]	isotig17248	0	1546	0	-	-	-	-	IPR015422 (G3DSA:3.90.1150.GENE3D); IPR024169 (PIRSF); IPR015421 (G3DSA:3.40.640.GENE3D); IPR000192 (PFAM); PTHR21152 (PANTHER); PTHR21152:SF21 (PANTHER); IPR020578 (PROSITE_PATTERNS); IPR015424 (SUPERFAMILY)	F:GO:0003824	F:catalytic activity	NA	NA	NA	NA	NA	NA	NA	NA	NA	NA	NA	NA	NA	NA	NA	NA	NA	NA	NA	NA	NA	NA	NA	NA	NA	NA	NA	NA
isotig17249	isogroup04619	2	462	NA	NA	NA	NA	NA	NA	NA	NA	NA	NA	NA	NA	NA	NA	NA	NA	NA	NA	NA	NA	NA	NA	NA	NA	NA	NA	NA	isotig17249	gi|567208850|ref|XM_006409627.1|	78.12	96	13	5	293	387	89	1	3e-07	64.4	isotig17249	NA	NA	NA	NA	NA	NA	NA	NA	NA	NA	NA	NA	NA	NA	isotig17249	0	462	0	-	-	-	-	TRANSMEMBRANE (PHOBIUS); NON_CYTOPLASMIC_DOMAIN (PHOBIUS); CYTOPLASMIC_DOMAIN (PHOBIUS); CYTOPLASMIC_DOMAIN (PHOBIUS); TRANSMEMBRANE (PHOBIUS); TMhelix (TMHMM); TMhelix (TMHMM)	no GO terms	no GO terms	NA	NA	NA	NA	NA	NA	NA	NA	NA	NA	NA	NA	NA	NA	NA	NA	NA	NA	NA	NA	NA	NA	NA	NA	NA	NA	NA	NA
isotig17250	isogroup04620	2	1128	Gene.28162::isotig17250::g.28162::m.28162	744	248	isotig17250	AT4G32270	84.189	721	88	9	205	921	711	13	0	676	isotig17250	Esa7g31370.a	84.918	736	89	11	206	930	725	1	0	725	isotig17250	gi|567217739|ref|XM_006412436.1|	84.68	757	97	4	206	953	868	122	0	841	isotig17250	NA	isotig17250	XP_006285689.1	82.353	221	30	4	879	220	18	230	5.67e-124	365	hypothetical protein CARUB_v10007159mg [Capsella rubella]	isotig17250	0	1128	0	-	-	-	-	G3DSA:3.10.20.90 (GENE3D); PTHR14942 (PANTHER); PTHR14942:SF2 (PANTHER); IPR029071 (SUPERFAMILY)	no GO terms	no GO terms	NA	NA	NA	NA	NA	NA	NA	NA	NA	NA	NA	NA	NA	NA	NA	NA	NA	NA	NA	NA	NA	NA	NA	NA	NA	NA	NA	NA
isotig17251	isogroup04620	2	871	Gene.28163::isotig17251::g.28163::m.28163	453	151	isotig17251	AT4G32270	86.005	443	54	5	223	664	448	13	2.9e-131	468	isotig17251	Csa12g013790.1	86.031	451	57	3	223	673	445	1	3.29e-133	479	isotig17251	gi|567217739|ref|XM_006412436.1|	85.59	472	61	2	225	696	586	122	9e-151	542	isotig17251	NA	isotig17251	XP_002867250.1	69.417	206	32	4	622	5	18	192	7.62e-91	278	hypothetical protein ARALYDRAFT_491506 [Arabidopsis lyrata subsp. lyrata]	isotig17251	0	871	0	-	-	-	-	no IPS match	no IPS match	no IPS match	NA	NA	NA	NA	NA	NA	NA	NA	NA	NA	NA	NA	NA	NA	NA	NA	NA	NA	NA	NA	NA	NA	NA	NA	NA	NA	NA	NA
isotig17252	isogroup04621	2	1373	Gene.28164::isotig17252::g.28164::m.28164	1077	359	isotig17252	AT5G60360	87.834	1085	126	3	188	1267	1084	1	0	1267	isotig17252	ThlaspiarvenseContig1417	88.55	1179	119	12	117	1282	184	1359	0	1415	isotig17252	gi|567176874|ref|XM_006400792.1|	85.32	1369	150	11	44	1365	1367	3	0	1550	isotig17252	K01366	isotig17252	XP_013612836.1	89.106	358	39	0	1267	194	2	359	0	684	PREDICTED: thiol protease aleurain [Brassica oleracea var. oleracea]	isotig17252	0	1373	0	-	-	-	-	IPR000668 (PRINTS); IPR000668 (SMART); IPR013201 (SMART); G3DSA:3.90.70.10 (GENE3D); IPR013201 (PFAM); IPR000668 (PFAM); PTHR12411:SF336 (PANTHER); IPR013128 (PANTHER); IPR000169 (PROSITE_PATTERNS); IPR025661 (PROSITE_PATTERNS); IPR025660 (PROSITE_PATTERNS); SIGNAL_PEPTIDE_H_REGION (PHOBIUS); SIGNAL_PEPTIDE_N_REGION (PHOBIUS); NON_CYTOPLASMIC_DOMAIN (PHOBIUS); SIGNAL_PEPTIDE_C_REGION (PHOBIUS); SIGNAL_PEPTIDE (PHOBIUS); SignalP-noTM (SIGNALP_EUK); SSF54001 (SUPERFAMILY)	P:GO:0006508; F:GO:0008234	P:proteolysis; F:cysteine-type peptidase activity	NA	NA	NA	NA	NA	NA	NA	NA	NA	NA	NA	NA	NA	NA	NA	NA	NA	NA	NA	NA	NA	NA	NA	NA	NA	NA	NA	NA
isotig17253	isogroup04621	2	628	Gene.28167::isotig17253::g.28167::m.28167	498	166	isotig17253	AT5G60360	83.117	308	50	2	216	522	307	1	1.04e-74	279	isotig17253	ThlaspiarvenseContig1417	86.905	336	36	7	208	537	1026	1359	1.47e-100	370	isotig17253	gi|567176874|ref|XM_006400792.1|	80.05	431	65	7	208	620	430	3	1e-97	365	isotig17253	NA	isotig17253	XP_013612836.1	83.81	105	17	0	522	208	2	106	3.06e-53	182	PREDICTED: thiol protease aleurain [Brassica oleracea var. oleracea]	isotig17253	0	628	0	-	-	-	-	IPR013201 (SMART); G3DSA:3.90.70.10 (GENE3D); IPR013201 (PFAM); PTHR12411:SF336 (PANTHER); IPR013128 (PANTHER); SIGNAL_PEPTIDE_N_REGION (PHOBIUS); SIGNAL_PEPTIDE_C_REGION (PHOBIUS); SIGNAL_PEPTIDE (PHOBIUS); SIGNAL_PEPTIDE_H_REGION (PHOBIUS); NON_CYTOPLASMIC_DOMAIN (PHOBIUS); SignalP-noTM (SIGNALP_EUK); SSF54001 (SUPERFAMILY)	F:GO:0008234	F:cysteine-type peptidase activity	NA	NA	NA	NA	NA	NA	NA	NA	NA	NA	NA	NA	NA	NA	NA	NA	NA	NA	NA	NA	NA	NA	NA	NA	NA	NA	NA	NA
isotig17254	isogroup04622	2	1050	Gene.28168::isotig17254::g.28168::m.28168	807	269	isotig17254	AT3G13570	87.624	808	79	8	1	808	3	789	0	918	isotig17254	Bostr.3640s0150.1	89.246	809	64	9	1	808	3	789	0	990	isotig17254	gi|565481413|ref|XM_006298285.1|	84.22	1058	117	18	1	1043	181	1203	0	1120	isotig17254	K12900	isotig17254	XP_013642610.1	76.987	239	45	3	92	805	34	263	1.24e-78	250	PREDICTED: serine/arginine-rich SC35-like splicing factor SCL30A [Brassica napus]	isotig17254	0	1050	0	-	-	-	-	no IPS match	no IPS match	no IPS match	NA	NA	NA	NA	NA	NA	NA	NA	NA	NA	NA	NA	NA	NA	NA	NA	NA	NA	NA	NA	NA	NA	NA	NA	NA	NA	NA	NA
isotig17255	isogroup04622	2	952	Gene.28170::isotig17255::g.28170::m.28170	519	173	isotig17255	AT3G13570	86.712	587	57	8	124	710	224	789	1.07e-180	632	isotig17255	Bostr.3640s0150.1	87.075	588	53	9	124	710	224	789	0	643	isotig17255	gi|565481413|ref|XM_006298285.1|	82.56	837	96	18	124	945	402	1203	0	816	isotig17255	NA	isotig17255	XP_013642610.1	62.288	236	78	4	6	707	37	263	4.13e-44	160	PREDICTED: serine/arginine-rich SC35-like splicing factor SCL30A [Brassica napus]	isotig17255	0	952	0	-	-	-	-	no IPS match	no IPS match	no IPS match	NA	NA	NA	NA	NA	NA	NA	NA	NA	NA	NA	NA	NA	NA	NA	NA	NA	NA	NA	NA	NA	NA	NA	NA	NA	NA	NA	NA
isotig17256	isogroup04623	2	1202	Gene.28171::isotig17256::g.28171::m.28171	411	137	NA	NA	NA	NA	NA	NA	NA	NA	NA	NA	NA	NA	NA	NA	NA	NA	NA	NA	NA	NA	NA	NA	NA	NA	isotig17256	gi|727545350|ref|XM_010447588.1|	73.57	140	35	2	154	292	115	253	4e-11	78.8	isotig17256	NA	isotig17256	XP_013730697.1	55.039	129	58	0	142	528	602	730	1.11e-47	155	PREDICTED: uncharacterized protein LOC106434383 [Brassica napus]	isotig17256	0	1202	0	-	-	-	-	PTHR31973 (PANTHER); TRANSMEMBRANE (PHOBIUS); CYTOPLASMIC_DOMAIN (PHOBIUS); NON_CYTOPLASMIC_DOMAIN (PHOBIUS)	no GO terms	no GO terms	NA	NA	NA	NA	NA	NA	NA	NA	NA	NA	NA	NA	NA	NA	NA	NA	NA	NA	NA	NA	NA	NA	NA	NA	NA	NA	NA	NA
isotig17257	isogroup04623	2	751	Gene.28173::isotig17257::g.28173::m.28173	411	137	NA	NA	NA	NA	NA	NA	NA	NA	NA	NA	NA	NA	NA	NA	NA	NA	NA	NA	NA	NA	NA	NA	NA	NA	isotig17257	gi|727545350|ref|XM_010447588.1|	73.57	140	35	2	154	292	115	253	3e-11	78.8	isotig17257	NA	isotig17257	XP_010424291.1	50.676	148	67	1	103	528	12	159	9.32e-47	163	PREDICTED: uncharacterized protein LOC104709360 [Camelina sativa]	isotig17257	0	751	0	-	-	-	-	no IPS match	no IPS match	no IPS match	isotig17257	GRF	transcription factor	IPR010666	NA	NA	NA	NA	NA	NA	NA	NA	NA	NA	NA	NA	NA	NA	NA	NA	NA	NA	NA	NA	NA	NA	NA	NA
isotig17258	isogroup04624	2	1282	Gene.28174::isotig17258::g.28174::m.28174	1059	353	isotig17258	AT3G04520	90.159	1067	101	3	112	1175	1066	1	0	1386	isotig17258	Bostr.2570s0250.1	90.497	1126	100	3	129	1247	1149	24	0	1480	isotig17258	gi|145338108|ref|NM_111323.3|	88.15	1181	121	7	45	1210	1228	52	0	1490	isotig17258	K01620	isotig17258	NP_566228.1	94.051	353	20	1	1175	120	1	353	0	677	threonine aldolase 2 [Arabidopsis thaliana]	isotig17258	0	1282	0	-	-	-	-	Coil (COILS); IPR015422 (G3DSA:3.90.1150.GENE3D); IPR015421 (G3DSA:3.40.640.GENE3D); IPR023603 (PIRSF); IPR001597 (PFAM); PTHR10289 (PANTHER); PTHR10289:SF5 (PANTHER); IPR015424 (SUPERFAMILY)	F:GO:0003824; F:GO:0016829; P:GO:0006520	F:catalytic activity; F:lyase activity; P:cellular amino acid metabolic process	NA	NA	NA	NA	NA	NA	NA	NA	NA	NA	NA	NA	NA	NA	NA	NA	NA	NA	NA	NA	NA	NA	NA	NA	NA	NA	NA	NA
isotig17259	isogroup04624	2	720	Gene.28176::isotig17259::g.28176::m.28176	456	152	isotig17259	AT3G04520	89.231	455	46	2	162	613	455	1	8.22e-161	566	isotig17259	Bostr.2570s0250.1	89.454	531	49	3	162	685	554	24	0	664	isotig17259	gi|334185077|ref|NM_001202878.1|	87.85	494	53	2	162	648	557	64	1e-173	618	isotig17259	NA	isotig17259	NP_566228.1	94.702	151	7	1	613	164	1	151	6.5e-94	288	threonine aldolase 2 [Arabidopsis thaliana]	isotig17259	0	720	0	-	-	-	-	no IPS match	no IPS match	no IPS match	NA	NA	NA	NA	NA	NA	NA	NA	NA	NA	NA	NA	NA	NA	NA	NA	NA	NA	NA	NA	NA	NA	NA	NA	NA	NA	NA	NA
isotig17260	isogroup04625	2	1729	Gene.28178::isotig17260::g.28178::m.28178	390	130	isotig17260	AT2G39920	83.392	855	113	8	366	1194	1	852	0	765	isotig17260	Sp4g22230	84.579	856	98	19	366	1194	1	849	0	819	isotig17260	gi|334184831|ref|NM_001202787.1|	83.03	890	122	5	363	1224	133	1021	0	928	isotig17260	NA	isotig17260	NP_001189716.1	78.909	275	51	3	366	1169	1	275	4.99e-146	431	HAD superfamily, subfamily IIIB acid phosphatase [Arabidopsis thaliana]	isotig17260	0	1729	0	-	-	-	-	IPR013057 (PFAM); PTHR22950:SF48 (PANTHER); PTHR22950 (PANTHER); TRANSMEMBRANE (PHOBIUS); TRANSMEMBRANE (PHOBIUS); NON_CYTOPLASMIC_DOMAIN (PHOBIUS); NON_CYTOPLASMIC_DOMAIN (PHOBIUS); CYTOPLASMIC_DOMAIN (PHOBIUS); TRANSMEMBRANE (PHOBIUS); CYTOPLASMIC_DOMAIN (PHOBIUS); TMhelix (TMHMM); TMhelix (TMHMM)	no GO terms	no GO terms	NA	NA	NA	NA	NA	NA	NA	NA	NA	NA	NA	NA	NA	NA	NA	NA	NA	NA	NA	NA	NA	NA	NA	NA	NA	NA	NA	NA
isotig17261	isogroup04625	2	270	NA	NA	NA	isotig17261	AT2G39920	84.298	121	18	1	149	269	1	120	3.54e-26	117	isotig17261	ThlaspiarvenseContig13746	87.342	158	16	4	113	270	74	227	3.88e-43	178	isotig17261	gi|567214807|ref|XM_006411173.1|	89.6	125	12	1	146	270	90	213	3e-37	163	isotig17261	NA	NA	NA	NA	NA	NA	NA	NA	NA	NA	NA	NA	NA	NA	isotig17261	0	270	0	-	-	-	-	no IPS match	no IPS match	no IPS match	NA	NA	NA	NA	NA	NA	NA	NA	NA	NA	NA	NA	NA	NA	NA	NA	NA	NA	NA	NA	NA	NA	NA	NA	NA	NA	NA	NA
isotig17262	isogroup04626	2	1029	NA	NA	NA	NA	NA	NA	NA	NA	NA	NA	NA	NA	NA	NA	NA	NA	NA	NA	NA	NA	NA	NA	NA	NA	NA	NA	NA	isotig17262	gi|727652651|ref|XM_010498768.1|	71.86	167	22	7	608	749	2022	1856	1e-11	80.6	isotig17262	NA	NA	NA	NA	NA	NA	NA	NA	NA	NA	NA	NA	NA	NA	isotig17262	0	1029	0	-	-	-	-	no IPS match	no IPS match	no IPS match	NA	NA	NA	NA	NA	NA	NA	NA	NA	NA	NA	NA	NA	NA	NA	NA	NA	NA	NA	NA	NA	NA	NA	NA	NA	NA	NA	NA
isotig17263	isogroup04626	2	966	NA	NA	NA	NA	NA	NA	NA	NA	NA	NA	NA	NA	NA	NA	NA	NA	NA	NA	NA	NA	NA	NA	NA	NA	NA	NA	NA	isotig17263	gi|727652651|ref|XM_010498768.1|	72.19	187	27	7	525	686	2042	1856	4e-16	95.1	isotig17263	NA	isotig17263	XP_019416449.1	55.385	65	14	3	595	446	776	840	1.91e-21	65.1	PREDICTED: uncharacterized protein LOC109327750 [Lupinus angustifolius]	isotig17263	0	966	0	-	-	-	-	no IPS match	no IPS match	no IPS match	NA	NA	NA	NA	NA	NA	NA	NA	NA	NA	NA	NA	NA	NA	NA	NA	NA	NA	NA	NA	NA	NA	NA	NA	NA	NA	NA	NA
isotig17264	isogroup04627	3	1053	Gene.28180::isotig17264::g.28180::m.28180	450	150	isotig17264	AT1G54095	81.05	438	73	7	171	600	453	18	8.02e-93	340	isotig17264	Esa1g42150	81.524	433	62	10	176	590	448	16	1.97e-91	340	isotig17264	gi|30695654|ref|NM_148589.2|	77.84	528	80	7	89	600	757	251	6e-116	426	isotig17264	NA	isotig17264	XP_006392720.1	72.078	154	37	1	620	177	1	154	2.68e-60	199	hypothetical protein EUTSA_v10011952mg [Eutrema salsugineum]	isotig17264	0	1053	0	-	-	-	-	no IPS match	no IPS match	no IPS match	NA	NA	NA	NA	NA	NA	NA	NA	NA	NA	NA	NA	NA	NA	NA	NA	NA	NA	NA	NA	NA	NA	NA	NA	NA	NA	NA	NA
isotig17265	isogroup04627	2	948	Gene.28181::isotig17265::g.28181::m.28181	450	150	isotig17265	AT1G54095	81.05	438	73	7	171	600	453	18	7.2e-93	340	isotig17265	Esa1g42150	81.524	433	62	10	176	590	448	16	1.77e-91	340	isotig17265	gi|30695654|ref|NM_148589.2|	74.13	746	107	16	89	814	757	78	4e-130	473	isotig17265	NA	isotig17265	XP_006392720.1	72.078	154	37	1	620	177	1	154	1.43e-60	199	hypothetical protein EUTSA_v10011952mg [Eutrema salsugineum]	isotig17265	0	948	0	-	-	-	-	no IPS match	no IPS match	no IPS match	NA	NA	NA	NA	NA	NA	NA	NA	NA	NA	NA	NA	NA	NA	NA	NA	NA	NA	NA	NA	NA	NA	NA	NA	NA	NA	NA	NA
isotig17266	isogroup04628	3	1036	Gene.28182::isotig17266::g.28182::m.28182	831	277	isotig17266	AT5G13410	90.228	614	49	3	130	742	771	168	0	791	isotig17266	Sp6g30610.a	89.755	693	53	4	130	813	765	82	0	870	isotig17266	gi|186522561|ref|NM_121344.5|	84.95	824	75	7	26	813	954	144	0	915	isotig17266	NA	isotig17266	XP_013620242.1	77.143	280	49	5	960	133	1	269	2e-132	387	PREDICTED: peptidyl-prolyl cis-trans isomerase FKBP19, chloroplastic isoform X2 [Brassica oleracea var. oleracea]	isotig17266	0	1036	0	-	-	-	-	CYTOPLASMIC_DOMAIN (PHOBIUS); SIGNAL_PEPTIDE_C_REGION (PHOBIUS); SIGNAL_PEPTIDE (PHOBIUS); SIGNAL_PEPTIDE_N_REGION (PHOBIUS); TRANSMEMBRANE (PHOBIUS); SIGNAL_PEPTIDE_H_REGION (PHOBIUS); NON_CYTOPLASMIC_DOMAIN (PHOBIUS); SignalP-noTM (SIGNALP_EUK)	no GO terms	no GO terms	NA	NA	NA	NA	NA	NA	NA	NA	NA	NA	NA	NA	NA	NA	NA	NA	NA	NA	NA	NA	NA	NA	NA	NA	NA	NA	NA	NA
isotig17267	isogroup04628	2	964	Gene.28183::isotig17267::g.28183::m.28183	759	253	isotig17267	AT5G13410	90.228	614	49	3	130	742	771	168	0	791	isotig17267	Sp6g30610.a	88.889	774	62	8	130	888	765	1	0	931	isotig17267	gi|186522561|ref|NM_121344.5|	84.2	899	87	8	26	888	954	75	0	971	isotig17267	NA	isotig17267	XP_013679619.1	80.078	256	40	3	888	133	1	249	9.82e-133	385	PREDICTED: peptidyl-prolyl cis-trans isomerase FKBP19, chloroplastic-like [Brassica napus]	isotig17267	0	964	0	-	-	-	-	no IPS match	no IPS match	no IPS match	NA	NA	NA	NA	NA	NA	NA	NA	NA	NA	NA	NA	NA	NA	NA	NA	NA	NA	NA	NA	NA	NA	NA	NA	NA	NA	NA	NA
isotig17268	isogroup04629	3	1044	Gene.28184::isotig17268::g.28184::m.28184	705	235	isotig17268	AT1G73410	84.844	739	73	14	212	920	3	732	0	708	isotig17268	Csa09g077980.1	85.56	741	65	14	216	920	1	735	0	737	isotig17268	gi|727480596|ref|XM_010417849.1|	80.49	1102	114	21	1	1023	28	1107	0	991	isotig17268	K09422	isotig17268	XP_019084990.1	78.947	247	36	4	216	917	1	244	7.09e-128	374	PREDICTED: transcription factor WER-like [Camelina sativa]	isotig17268	0	1044	0	-	-	-	-	IPR001005 (SMART); IPR009057 (G3DSA:1.10.10.GENE3D); IPR009057 (G3DSA:1.10.10.GENE3D); IPR001005 (PFAM); PTHR10641:SF665 (PANTHER); PTHR10641 (PANTHER); IPR017930 (PROSITE_PROFILES); IPR017930 (PROSITE_PROFILES); IPR009057 (SUPERFAMILY)	F:GO:0003677	F:DNA binding	isotig17268	MYB-HB-like	transcription factor	IPR001005,IPR009057,IPR015495,IPR017930	NA	NA	NA	NA	NA	NA	NA	NA	NA	NA	NA	NA	NA	NA	NA	NA	NA	NA	NA	NA	NA	NA	NA	NA
isotig17269	isogroup04629	2	949	Gene.28185::isotig17269::g.28185::m.28185	405	135	isotig17269	AT1G73410	84.711	726	72	14	130	825	16	732	0	689	isotig17269	Csa09g077980.1	85.402	733	65	14	129	825	9	735	0	723	isotig17269	gi|30698935|ref|NM_106001.2|	83.8	852	94	9	130	948	236	1076	0	913	isotig17269	K09422	isotig17269	XP_019084990.1	77.733	247	39	4	121	822	1	244	2.53e-125	367	PREDICTED: transcription factor WER-like [Camelina sativa]	isotig17269	0	949	0	-	-	-	-	NON_CYTOPLASMIC_DOMAIN (PHOBIUS); SIGNAL_PEPTIDE_H_REGION (PHOBIUS); SIGNAL_PEPTIDE (PHOBIUS); SIGNAL_PEPTIDE_C_REGION (PHOBIUS); SIGNAL_PEPTIDE_N_REGION (PHOBIUS); SignalP-TM (SIGNALP_GRAM_POSITIVE)	no GO terms	no GO terms	isotig17269	MYB-HB-like	transcription factor	IPR001005,IPR009057,IPR015495,IPR017930	NA	NA	NA	NA	NA	NA	NA	NA	NA	NA	NA	NA	NA	NA	NA	NA	NA	NA	NA	NA	NA	NA	NA	NA
isotig17270	isogroup04630	2	1042	Gene.28186::isotig17270::g.28186::m.28186	642	214	isotig17270	AT5G14000	87.739	628	65	5	144	768	1	619	0	723	isotig17270	ThlaspiarvenseContig10277	84.417	1046	100	38	19	1041	260	1265	0	970	isotig17270	gi|685377733|ref|XM_009123461.1|	85.02	901	98	11	142	1041	294	1158	0	1000	isotig17270	NA	isotig17270	XP_006399904.1	80.841	214	39	2	144	782	1	213	3.22e-115	341	hypothetical protein EUTSA_v10014659mg [Eutrema salsugineum]	isotig17270	0	1042	0	-	-	-	-	IPR003441 (PFAM); PTHR31989:SF20 (PANTHER); PTHR31989 (PANTHER); IPR003441 (PROSITE_PROFILES); IPR003441 (SUPERFAMILY)	F:GO:0003677; P:GO:0006355	F:DNA binding; P:regulation of transcription, DNA-templated	isotig17270	NAM	transcription factor	IPR003441	NA	NA	NA	NA	NA	NA	NA	NA	NA	NA	NA	NA	NA	NA	NA	NA	NA	NA	NA	NA	NA	NA	NA	NA
isotig17271	isogroup04630	2	955	Gene.28187::isotig17271::g.28187::m.28187	354	110	isotig17271	AT5G14000	86.102	626	65	8	144	754	1	619	0	654	isotig17271	ThlaspiarvenseContig10277	83.834	866	107	16	19	858	260	1118	0	793	isotig17271	gi|30684707|ref|NM_121403.2|	86.59	574	66	6	52	624	80	643	7e-178	632	isotig17271	NA	isotig17271	XP_006399904.1	86.139	101	13	1	144	443	1	101	1.93e-74	186	hypothetical protein EUTSA_v10014659mg [Eutrema salsugineum]	isotig17271	0	955	0	-	-	-	-	IPR003441 (PFAM); PTHR31989:SF20 (PANTHER); PTHR31989 (PANTHER); IPR003441 (PROSITE_PROFILES); IPR003441 (SUPERFAMILY)	P:GO:0006355; F:GO:0003677	P:regulation of transcription, DNA-templated; F:DNA binding	isotig17271	NAM	transcription factor	IPR003441	NA	NA	NA	NA	NA	NA	NA	NA	NA	NA	NA	NA	NA	NA	NA	NA	NA	NA	NA	NA	NA	NA	NA	NA
isotig17272	isogroup04631	2	1093	NA	NA	NA	isotig17272	AT3G12600	94.017	117	7	0	173	289	187	71	6.92e-44	178	isotig17272	ath|AT3G12600	94.017	117	7	0	173	289	187	71	1.7e-42	178	isotig17272	gi|567200058|ref|XM_006407253.1|	78.9	365	28	10	703	1053	367	38	3e-81	311	isotig17272	NA	isotig17272	XP_010465035.1	49.485	97	17	3	350	72	2	70	1.32e-14	80.9	PREDICTED: nudix hydrolase 16, mitochondrial [Camelina sativa]	isotig17272	0	1093	0	-	-	-	-	SignalP-TM (SIGNALP_GRAM_POSITIVE)	no GO terms	no GO terms	NA	NA	NA	NA	NA	NA	NA	NA	NA	NA	NA	NA	NA	NA	NA	NA	NA	NA	NA	NA	NA	NA	NA	NA	NA	NA	NA	NA
isotig17273	isogroup04631	2	907	Gene.28189::isotig17273::g.28189::m.28189	543	181	isotig17273	AT3G12600	91.248	537	47	0	53	589	537	1	0	732	isotig17273	Esa3g10890.itrac	92.897	535	38	0	55	589	535	1	0	778	isotig17273	gi|567200058|ref|XM_006407253.1|	86.7	827	61	10	55	867	829	38	0	994	isotig17273	K07766	isotig17273	XP_006407316.1	94.382	178	10	0	589	56	1	178	2.17e-106	316	hypothetical protein EUTSA_v10021582mg [Eutrema salsugineum]	isotig17273	0	907	0	-	-	-	-	TRANSMEMBRANE (PHOBIUS); CYTOPLASMIC_DOMAIN (PHOBIUS); NON_CYTOPLASMIC_DOMAIN (PHOBIUS); TMhelix (TMHMM)	no GO terms	no GO terms	NA	NA	NA	NA	NA	NA	NA	NA	NA	NA	NA	NA	NA	NA	NA	NA	NA	NA	NA	NA	NA	NA	NA	NA	NA	NA	NA	NA
isotig17274	isogroup04632	2	1047	NA	NA	NA	NA	NA	NA	NA	NA	NA	NA	NA	NA	NA	NA	NA	NA	NA	NA	NA	NA	NA	NA	NA	NA	NA	NA	NA	isotig17274	gi|567206791|ref|XM_006409057.1|	68.05	241	36	3	650	849	433	193	6e-21	111	isotig17274	NA	isotig17274	XP_010489588.1	61.111	54	13	1	849	712	26	79	1.32e-07	60.5	PREDICTED: diacylglycerol kinase 3 [Camelina sativa]	isotig17274	0	1047	0	-	-	-	-	no IPS match	no IPS match	no IPS match	NA	NA	NA	NA	NA	NA	NA	NA	NA	NA	NA	NA	NA	NA	NA	NA	NA	NA	NA	NA	NA	NA	NA	NA	NA	NA	NA	NA
isotig17275	isogroup04632	2	946	NA	NA	NA	NA	NA	NA	NA	NA	NA	NA	NA	NA	NA	NA	NA	isotig17275	Esa6g42497.a.itram	85.116	215	32	0	2	216	506	292	2.4e-55	220	isotig17275	gi|145357600|ref|NM_120437.3|	86.98	215	28	0	2	216	564	350	1e-66	262	isotig17275	NA	isotig17275	XP_006398810.1	81.579	76	13	1	225	1	94	169	2.87e-30	123	hypothetical protein EUTSA_v10014552mg [Eutrema salsugineum]	isotig17275	0	946	0	-	-	-	-	no IPS match	no IPS match	no IPS match	NA	NA	NA	NA	NA	NA	NA	NA	NA	NA	NA	NA	NA	NA	NA	NA	NA	NA	NA	NA	NA	NA	NA	NA	NA	NA	NA	NA
isotig17276	isogroup04633	2	1148	Gene.28190::isotig17276::g.28190::m.28190	921	307	isotig17276	AT5G54890	91.058	671	59	1	217	887	1062	393	0	905	isotig17276	ala|ala|16046730	93.294	671	44	1	217	887	1050	381	0	989	isotig17276	gi|297792956|ref|XM_002864317.1|	86.44	951	74	5	187	1119	1089	176	0	1160	isotig17276	NA	isotig17276	XP_010443069.1	86.139	303	23	2	1120	233	63	353	2.67e-172	493	PREDICTED: CRS2-associated factor 2, mitochondrial-like [Camelina sativa]	isotig17276	0	1148	0	-	-	-	-	IPR001890 (SMART); IPR001890 (G3DSA:3.30.110.GENE3D); IPR001890 (PFAM); PTHR31846 (PANTHER); PTHR31846:SF3 (PANTHER); IPR001890 (PROSITE_PROFILES); IPR001890 (PROSITE_PROFILES); IPR001890 (SUPERFAMILY); IPR001890 (SUPERFAMILY)	F:GO:0003723	F:RNA binding	NA	NA	NA	NA	NA	NA	NA	NA	NA	NA	NA	NA	NA	NA	NA	NA	NA	NA	NA	NA	NA	NA	NA	NA	NA	NA	NA	NA
isotig17277	isogroup04633	2	847	Gene.28191::isotig17277::g.28191::m.28191	327	109	isotig17277	AT5G54890	90.868	438	39	1	217	654	1062	626	7.46e-167	586	isotig17277	Araha.10973s0010.1	90.741	486	36	4	177	654	1092	608	0	640	isotig17277	gi|297792956|ref|XM_002864317.1|	90.57	477	35	3	187	654	1089	614	0	654	isotig17277	NA	isotig17277	XP_002864363.1	93.056	144	10	0	655	224	205	348	1.26e-83	247	hypothetical protein ARALYDRAFT_331830 [Arabidopsis lyrata subsp. lyrata]	isotig17277	0	847	0	-	-	-	-	IPR001890 (SMART); IPR001890 (G3DSA:3.30.110.GENE3D); IPR001890 (PFAM); PTHR31846 (PANTHER); PTHR31846:SF3 (PANTHER); IPR001890 (PROSITE_PROFILES); IPR001890 (SUPERFAMILY)	F:GO:0003723	F:RNA binding	NA	NA	NA	NA	NA	NA	NA	NA	NA	NA	NA	NA	NA	NA	NA	NA	NA	NA	NA	NA	NA	NA	NA	NA	NA	NA	NA	NA
isotig17278	isogroup04634	2	1649	Gene.28192::isotig17278::g.28192::m.28192	1092	364	isotig17278	AT3G57340	86.523	1113	116	11	176	1265	1	1102	0	1194	isotig17278	Araha.25999s0001.1	88.171	1099	107	5	176	1267	1	1083	0	1288	isotig17278	gi|42570494|ref|NM_180383.2|	82.64	1423	174	22	36	1407	27	1427	0	1410	isotig17278	K09518	isotig17278	XP_006402887.1	85.286	367	50	2	176	1273	1	364	0	581	hypothetical protein EUTSA_v10006378mg [Eutrema salsugineum]	isotig17278	0	1649	0	-	-	-	-	IPR001623 (PRINTS); IPR001623 (SMART); IPR001623 (PFAM); IPR001623 (G3DSA:1.10.287.GENE3D); IPR015399 (PFAM); PTHR24078 (PANTHER); IPR018253 (PROSITE_PATTERNS); TRANSMEMBRANE (PHOBIUS); NON_CYTOPLASMIC_DOMAIN (PHOBIUS); CYTOPLASMIC_DOMAIN (PHOBIUS); IPR001623 (PROSITE_PROFILES); IPR001623 (SUPERFAMILY)	no GO terms	no GO terms	NA	NA	NA	NA	NA	NA	NA	NA	NA	NA	NA	NA	NA	NA	NA	NA	NA	NA	NA	NA	NA	NA	NA	NA	NA	NA	NA	NA
isotig17279	isogroup04634	2	341	NA	NA	NA	NA	NA	NA	NA	NA	NA	NA	NA	NA	NA	NA	NA	isotig17279	SI_scaffold2478:946104-950630(+)	78.512	242	46	5	60	296	4290	4050	8.45e-36	154	isotig17279	gi|565466937|ref|XM_006291287.1|	75.37	268	57	2	60	324	1787	2048	1e-43	185	isotig17279	NA	isotig17279	XP_006292672.1	60	105	25	3	291	22	735	837	2.1e-26	111	hypothetical protein CARUB_v10018922mg [Capsella rubella]	isotig17279	0	341	0	-	-	-	-	no IPS match	no IPS match	no IPS match	NA	NA	NA	NA	NA	NA	NA	NA	NA	NA	NA	NA	NA	NA	NA	NA	NA	NA	NA	NA	NA	NA	NA	NA	NA	NA	NA	NA
isotig17280	isogroup04635	2	1020	NA	NA	NA	NA	NA	NA	NA	NA	NA	NA	NA	NA	NA	NA	NA	isotig17280	Sp5g30620	88	50	6	0	585	634	106	155	5.97e-07	60.2	isotig17280	gi|567214962|ref|XM_006411212.1|	83.55	310	38	4	459	762	52	354	5e-85	324	isotig17280	K09286	isotig17280	XP_019436099.1	82.222	45	8	0	558	692	43	87	3.25e-19	82.8	PREDICTED: ethylene-responsive transcription factor ABI4-like [Lupinus angustifolius]	isotig17280	0	1020	0	-	-	-	-	NON_CYTOPLASMIC_DOMAIN (PHOBIUS); SIGNAL_PEPTIDE_H_REGION (PHOBIUS); SIGNAL_PEPTIDE (PHOBIUS); SIGNAL_PEPTIDE_C_REGION (PHOBIUS); SIGNAL_PEPTIDE_N_REGION (PHOBIUS); TMhelix (TMHMM)	no GO terms	no GO terms	isotig17280	AP2-EREBP	transcription factor	IPR001471	NA	NA	NA	NA	NA	NA	NA	NA	NA	NA	NA	NA	NA	NA	NA	NA	NA	NA	NA	NA	NA	NA	NA	NA
isotig17281	isogroup04635	2	966	NA	NA	NA	isotig17281	AT2G40220	87.222	180	23	0	230	409	163	342	2.8e-52	206	isotig17281	Bol007544	90.556	180	17	0	230	409	175	354	6.76e-61	239	isotig17281	gi|685285037|ref|XM_009135175.1|	80.69	347	50	4	437	782	241	571	2e-84	322	isotig17281	K09286	isotig17281	XP_013627342.1	66.99	103	24	3	116	397	8	109	6.17e-21	100	PREDICTED: ethylene-responsive transcription factor ABI4 [Brassica oleracea var. oleracea]	isotig17281	0	966	0	-	-	-	-	CYTOPLASMIC_DOMAIN (PHOBIUS); TRANSMEMBRANE (PHOBIUS); NON_CYTOPLASMIC_DOMAIN (PHOBIUS); TMhelix (TMHMM)	no GO terms	no GO terms	isotig17281	AP2-EREBP	transcription factor	IPR001471	NA	NA	NA	NA	NA	NA	NA	NA	NA	NA	NA	NA	NA	NA	NA	NA	NA	NA	NA	NA	NA	NA	NA	NA
isotig17282	isogroup04636	3	1042	NA	NA	NA	NA	NA	NA	NA	NA	NA	NA	NA	NA	NA	NA	NA	NA	NA	NA	NA	NA	NA	NA	NA	NA	NA	NA	NA	NA	NA	NA	NA	NA	NA	NA	NA	NA	NA	NA	NA	isotig17282	NA	isotig17282	XP_013620262.1	52.632	76	34	1	487	260	413	486	1.91e-28	90.1	PREDICTED: uncharacterized protein LOC106326859 [Brassica oleracea var. oleracea]	isotig17282	0	1042	0	-	-	-	-	no IPS match	no IPS match	no IPS match	NA	NA	NA	NA	NA	NA	NA	NA	NA	NA	NA	NA	NA	NA	NA	NA	NA	NA	NA	NA	NA	NA	NA	NA	NA	NA	NA	NA
isotig17283	isogroup04636	2	943	NA	NA	NA	NA	NA	NA	NA	NA	NA	NA	NA	NA	NA	NA	NA	NA	NA	NA	NA	NA	NA	NA	NA	NA	NA	NA	NA	NA	NA	NA	NA	NA	NA	NA	NA	NA	NA	NA	NA	isotig17283	NA	isotig17283	XP_013726722.1	57.778	45	19	0	518	384	649	693	3.5e-10	62.8	PREDICTED: uncharacterized protein LOC106430478 [Brassica napus]	isotig17283	0	943	0	-	-	-	-	no IPS match	no IPS match	no IPS match	NA	NA	NA	NA	NA	NA	NA	NA	NA	NA	NA	NA	NA	NA	NA	NA	NA	NA	NA	NA	NA	NA	NA	NA	NA	NA	NA	NA
isotig17284	isogroup04637	2	1027	Gene.28193::isotig17284::g.28193::m.28193	825	275	isotig17284	AT3G28370	84.149	776	118	5	201	973	774	1	0	747	isotig17284	Esa2g21960.itra	88.228	773	91	0	201	973	773	1	0	924	isotig17284	gi|685324584|ref|XM_009153634.1|	87.04	787	102	0	198	984	827	41	0	960	isotig17284	NA	isotig17284	XP_009151882.1	82.239	259	46	0	973	197	1	259	1.44e-139	404	PREDICTED: cTAGE family member 4 isoform X4 [Brassica rapa]	isotig17284	0	1027	0	-	-	-	-	Coil (COILS); Coil (COILS); Coil (COILS); Coil (COILS); Coil (COILS); PTHR36001 (PANTHER); PTHR36001:SF1 (PANTHER)	no GO terms	no GO terms	NA	NA	NA	NA	isotig17284	arabidopsis_CNT0042112	89.831	118	8	3	901	1016	144	259	7.95e-35	148	NA	NA	NA	NA	NA	NA	NA	NA	NA	NA	NA	NA
isotig17285	isogroup04637	2	955	Gene.28194::isotig17285::g.28194::m.28194	783	261	isotig17285	AT3G28370	84.036	783	119	6	123	901	781	1	0	749	isotig17285	Esa2g21960.itra	88.228	773	91	0	129	901	773	1	0	924	isotig17285	gi|685324584|ref|XM_009153634.1|	86.98	791	102	1	123	912	831	41	0	958	isotig17285	NA	isotig17285	XP_009151882.1	82.558	258	45	0	901	128	1	258	5.02e-140	404	PREDICTED: cTAGE family member 4 isoform X4 [Brassica rapa]	isotig17285	0	955	0	-	-	-	-	Coil (COILS); Coil (COILS); Coil (COILS); Coil (COILS); Coil (COILS); PTHR36001:SF1 (PANTHER); PTHR36001 (PANTHER)	no GO terms	no GO terms	NA	NA	NA	NA	isotig17285	arabidopsis_CNT0042112	89.831	118	8	3	829	944	144	259	7.38e-35	148	NA	NA	NA	NA	NA	NA	NA	NA	NA	NA	NA	NA
isotig17286	isogroup04638	3	1243	Gene.28196::isotig17286::g.28196::m.28196	387	129	NA	NA	NA	NA	NA	NA	NA	NA	NA	NA	NA	NA	NA	NA	NA	NA	NA	NA	NA	NA	NA	NA	NA	NA	NA	NA	NA	NA	NA	NA	NA	NA	NA	NA	NA	NA	isotig17286	NA	NA	NA	NA	NA	NA	NA	NA	NA	NA	NA	NA	NA	NA	isotig17286	0	1243	0	-	-	-	-	TRANSMEMBRANE (PHOBIUS); TRANSMEMBRANE (PHOBIUS); NON_CYTOPLASMIC_DOMAIN (PHOBIUS); CYTOPLASMIC_DOMAIN (PHOBIUS); CYTOPLASMIC_DOMAIN (PHOBIUS); TMhelix (TMHMM); TMhelix (TMHMM)	no GO terms	no GO terms	NA	NA	NA	NA	NA	NA	NA	NA	NA	NA	NA	NA	NA	NA	NA	NA	NA	NA	NA	NA	NA	NA	NA	NA	NA	NA	NA	NA
isotig17287	isogroup04638	2	741	Gene.28198::isotig17287::g.28198::m.28198	381	111	NA	NA	NA	NA	NA	NA	NA	NA	NA	NA	NA	NA	NA	NA	NA	NA	NA	NA	NA	NA	NA	NA	NA	NA	NA	NA	NA	NA	NA	NA	NA	NA	NA	NA	NA	NA	isotig17287	NA	NA	NA	NA	NA	NA	NA	NA	NA	NA	NA	NA	NA	NA	isotig17287	0	741	0	-	-	-	-	TRANSMEMBRANE (PHOBIUS); NON_CYTOPLASMIC_DOMAIN (PHOBIUS); CYTOPLASMIC_DOMAIN (PHOBIUS); TMhelix (TMHMM)	no GO terms	no GO terms	NA	NA	NA	NA	NA	NA	NA	NA	NA	NA	NA	NA	NA	NA	NA	NA	NA	NA	NA	NA	NA	NA	NA	NA	NA	NA	NA	NA
isotig17288	isogroup04639	2	1043	Gene.28201::isotig17288::g.28201::m.28201	654	218	isotig17288	AT5G11950	93.199	647	44	0	289	935	649	3	0	952	isotig17288	Araha.27834s0001.1	93.252	652	44	0	289	940	652	1	0	961	isotig17288	gi|567173049|ref|XM_006399651.1|	89.99	849	68	10	107	954	883	51	0	1120	isotig17288	K06966	isotig17288	XP_009125838.1	94.009	217	13	0	940	290	1	217	5.96e-134	389	PREDICTED: cytokinin riboside 5'-monophosphate phosphoribohydrolase LOG8 [Brassica rapa]	isotig17288	0	1043	0	-	-	-	-	no IPS match	no IPS match	no IPS match	NA	NA	NA	NA	isotig17288	arabidopsis_CNT0043277	95.789	95	4	0	732	826	2	96	1.73e-36	154	NA	NA	NA	NA	NA	NA	NA	NA	NA	NA	NA	NA
isotig17289	isogroup04639	2	926	Gene.28203::isotig17289::g.28203::m.28203	663	221	isotig17289	AT5G11950	91.918	631	51	0	188	818	633	3	0	883	isotig17289	ath|AT5G11950	91.918	631	51	0	188	818	633	3	0	883	isotig17289	gi|145362621|ref|NM_203039.2|	88.11	816	74	9	21	835	835	42	0	1000	isotig17289	K06966	isotig17289	XP_002871507.1	91.818	220	15	1	823	164	1	217	9.73e-130	376	hypothetical protein ARALYDRAFT_488037 [Arabidopsis lyrata subsp. lyrata]	isotig17289	0	926	0	-	-	-	-	IPR005269 (TIGRFAM); IPR031100 (PFAM); G3DSA:3.40.50.450 (GENE3D); PTHR31223 (PANTHER); PTHR31223:SF4 (PANTHER); SSF102405 (SUPERFAMILY)	no GO terms	no GO terms	NA	NA	NA	NA	isotig17289	arabidopsis_CNT0043277	91.579	95	8	0	615	709	2	96	7.2e-30	132	NA	NA	NA	NA	NA	NA	NA	NA	NA	NA	NA	NA
isotig17290	isogroup04640	2	1111	NA	NA	NA	isotig17290	AT3G18035	81.69	142	24	2	306	446	363	223	1.56e-25	117	isotig17290	Araha.2459s0007.1	82.979	141	24	0	306	446	237	97	1.76e-27	128	isotig17290	gi|567197776|ref|XM_006406599.1|	80.5	159	31	0	307	465	525	367	9e-32	147	isotig17290	NA	isotig17290	XP_006406662.1	75.926	54	13	0	464	303	88	141	1.54e-21	89	hypothetical protein EUTSA_v10020566mg [Eutrema salsugineum]	isotig17290	0	1111	0	-	-	-	-	SignalP-TM (SIGNALP_GRAM_POSITIVE)	no GO terms	no GO terms	NA	NA	NA	NA	NA	NA	NA	NA	NA	NA	NA	NA	NA	NA	NA	NA	NA	NA	NA	NA	NA	NA	NA	NA	NA	NA	NA	NA
isotig17291	isogroup04640	2	871	NA	NA	NA	isotig17291	AT3G18035	81.69	142	24	2	306	446	363	223	1.21e-25	117	isotig17291	Araha.2459s0007.1	82.979	141	24	0	306	446	237	97	1.37e-27	128	isotig17291	gi|567197776|ref|XM_006406599.1|	80.5	159	31	0	307	465	525	367	7e-32	147	isotig17291	NA	isotig17291	XP_006406662.1	75.926	54	13	0	464	303	88	141	1.01e-21	89	hypothetical protein EUTSA_v10020566mg [Eutrema salsugineum]	isotig17291	0	871	0	-	-	-	-	SignalP-TM (SIGNALP_GRAM_POSITIVE)	no GO terms	no GO terms	NA	NA	NA	NA	NA	NA	NA	NA	NA	NA	NA	NA	NA	NA	NA	NA	NA	NA	NA	NA	NA	NA	NA	NA	NA	NA	NA	NA
isotig17292	isogroup04641	2	1054	Gene.28206::isotig17292::g.28206::m.28206	588	196	isotig17292	AT4G31130	91.809	586	48	0	299	884	1	586	0	817	isotig17292	ath|AT4G31130	91.809	586	48	0	299	884	1	586	0	817	isotig17292	gi|145350380|ref|NM_119263.4|	89.88	652	63	3	296	946	249	898	0	868	isotig17292	NA	isotig17292	NP_194842.1	95.385	195	9	0	299	883	1	195	9.78e-120	352	keratin-associated protein (DUF1218) [Arabidopsis thaliana]	isotig17292	0	1054	0	-	-	-	-	IPR009606 (PFAM); PTHR31769 (PANTHER); PTHR31769:SF9 (PANTHER); NON_CYTOPLASMIC_DOMAIN (PHOBIUS); CYTOPLASMIC_DOMAIN (PHOBIUS); TRANSMEMBRANE (PHOBIUS); SIGNAL_PEPTIDE_C_REGION (PHOBIUS); NON_CYTOPLASMIC_DOMAIN (PHOBIUS); SIGNAL_PEPTIDE_N_REGION (PHOBIUS); TRANSMEMBRANE (PHOBIUS); CYTOPLASMIC_DOMAIN (PHOBIUS); SIGNAL_PEPTIDE (PHOBIUS); TRANSMEMBRANE (PHOBIUS); SIGNAL_PEPTIDE_H_REGION (PHOBIUS); SignalP-TM (SIGNALP_GRAM_POSITIVE); SignalP-TM (SIGNALP_EUK); TMhelix (TMHMM); TMhelix (TMHMM); TMhelix (TMHMM); TMhelix (TMHMM)	no GO terms	no GO terms	NA	NA	NA	NA	NA	NA	NA	NA	NA	NA	NA	NA	NA	NA	NA	NA	NA	NA	NA	NA	NA	NA	NA	NA	NA	NA	NA	NA
isotig17293	isogroup04641	2	927	Gene.28208::isotig17293::g.28208::m.28208	588	196	isotig17293	AT4G31130	91.809	586	48	0	172	757	1	586	0	817	isotig17293	ath|AT4G31130	91.809	586	48	0	172	757	1	586	0	817	isotig17293	gi|145350380|ref|NM_119263.4|	86.74	739	72	10	105	819	162	898	0	870	isotig17293	NA	isotig17293	NP_194842.1	95.385	195	9	0	172	756	1	195	1.74e-120	352	keratin-associated protein (DUF1218) [Arabidopsis thaliana]	isotig17293	0	927	0	-	-	-	-	IPR009606 (PFAM); PTHR31769:SF9 (PANTHER); PTHR31769 (PANTHER); NON_CYTOPLASMIC_DOMAIN (PHOBIUS); SIGNAL_PEPTIDE_N_REGION (PHOBIUS); TRANSMEMBRANE (PHOBIUS); NON_CYTOPLASMIC_DOMAIN (PHOBIUS); SIGNAL_PEPTIDE_C_REGION (PHOBIUS); SIGNAL_PEPTIDE (PHOBIUS); TRANSMEMBRANE (PHOBIUS); SIGNAL_PEPTIDE_H_REGION (PHOBIUS); CYTOPLASMIC_DOMAIN (PHOBIUS); CYTOPLASMIC_DOMAIN (PHOBIUS); TRANSMEMBRANE (PHOBIUS); SignalP-TM (SIGNALP_EUK); SignalP-TM (SIGNALP_GRAM_POSITIVE); TMhelix (TMHMM); TMhelix (TMHMM); TMhelix (TMHMM); TMhelix (TMHMM)	no GO terms	no GO terms	NA	NA	NA	NA	NA	NA	NA	NA	NA	NA	NA	NA	NA	NA	NA	NA	NA	NA	NA	NA	NA	NA	NA	NA	NA	NA	NA	NA
isotig17294	isogroup04642	3	1034	Gene.28210::isotig17294::g.28210::m.28210	540	180	isotig17294	AT5G25060	91.111	450	40	0	370	819	450	1	5.44e-174	610	isotig17294	LA_scaffold1022_9	91.778	450	37	0	370	819	450	1	1.32e-177	627	isotig17294	gi|727645758|ref|XM_010495449.1|	95	280	14	0	1	280	971	692	8e-121	443	isotig17294	NA	isotig17294	XP_019090097.1	85.348	273	10	1	819	1	1	243	3.13e-92	290	PREDICTED: protein RRC1-like [Camelina sativa]	isotig17294	0	1034	0	-	-	-	-	CYTOPLASMIC_DOMAIN (PHOBIUS); NON_CYTOPLASMIC_DOMAIN (PHOBIUS); TRANSMEMBRANE (PHOBIUS); TMhelix (TMHMM)	no GO terms	no GO terms	NA	NA	NA	NA	NA	NA	NA	NA	NA	NA	NA	NA	NA	NA	NA	NA	NA	NA	NA	NA	NA	NA	NA	NA	NA	NA	NA	NA
isotig17295	isogroup04642	2	944	Gene.28211::isotig17295::g.28211::m.28211	729	243	isotig17295	AT5G25060	92.318	729	56	0	1	729	729	1	0	1037	isotig17295	LA_scaffold1022_9	92.73	729	53	0	1	729	729	1	0	1053	isotig17295	gi|727568457|ref|XM_010458385.1|	94.39	374	21	0	1	374	977	604	4e-162	580	isotig17295	NA	isotig17295	XP_019090097.1	95.473	243	11	0	729	1	1	243	1.07e-98	305	PREDICTED: protein RRC1-like [Camelina sativa]	isotig17295	0	944	0	-	-	-	-	Coil (COILS); Coil (COILS); IPR000504 (SMART); IPR000504 (PFAM); IPR012677 (G3DSA:3.30.70.GENE3D); PTHR23140 (PANTHER); IPR000504 (PROSITE_PROFILES); IPR012677 (SUPERFAMILY)	F:GO:0003676; F:GO:0000166	F:nucleic acid binding; F:nucleotide binding	NA	NA	NA	NA	NA	NA	NA	NA	NA	NA	NA	NA	NA	NA	NA	NA	NA	NA	NA	NA	NA	NA	NA	NA	NA	NA	NA	NA
isotig17296	isogroup04643	3	1032	Gene.28212::isotig17296::g.28212::m.28212	447	149	isotig17296	AT2G28305	94.103	407	24	0	517	923	407	1	9.02e-177	619	isotig17296	Sp4g11080	95.086	407	20	0	517	923	407	1	0	641	isotig17296	gi|685331731|ref|XM_009105421.1|	89.85	522	37	6	517	1030	521	8	0	668	isotig17296	K06966	isotig17296	XP_009103669.1	77.818	275	33	1	1025	201	1	247	9.03e-138	399	PREDICTED: cytokinin riboside 5'-monophosphate phosphoribohydrolase LOG1 [Brassica rapa]	isotig17296	0	1032	0	-	-	-	-	IPR031100 (PFAM); G3DSA:3.40.50.450 (GENE3D); IPR005269 (TIGRFAM); PTHR31223:SF23 (PANTHER); PTHR31223 (PANTHER); SSF102405 (SUPERFAMILY)	no GO terms	no GO terms	NA	NA	NA	NA	isotig17296	arabidopsis_CNT0041321	98.462	65	1	0	627	691	1	65	8.1e-25	115	NA	NA	NA	NA	NA	NA	NA	NA	NA	NA	NA	NA
isotig17297	isogroup04643	2	948	Gene.28213::isotig17297::g.28213::m.28213	642	214	isotig17297	AT2G28305	94.237	642	37	0	198	839	642	1	0	981	isotig17297	Esa4g12230	95.171	642	31	0	198	839	642	1	0	1014	isotig17297	gi|567209560|ref|XM_006409790.1|	92.85	797	49	6	50	841	876	83	0	1120	isotig17297	K06966	isotig17297	XP_009103669.1	86.64	247	33	0	941	201	1	247	5.45e-144	414	PREDICTED: cytokinin riboside 5'-monophosphate phosphoribohydrolase LOG1 [Brassica rapa]	isotig17297	0	948	0	-	-	-	-	IPR005269 (TIGRFAM); G3DSA:3.40.50.450 (GENE3D); IPR031100 (PFAM); PTHR31223:SF23 (PANTHER); PTHR31223 (PANTHER); SSF102405 (SUPERFAMILY)	no GO terms	no GO terms	NA	NA	NA	NA	isotig17297	arabidopsis_CNT0041321	98.462	65	1	0	543	607	1	65	7.43e-25	115	NA	NA	NA	NA	NA	NA	NA	NA	NA	NA	NA	NA
isotig17298	isogroup04644	2	1023	Gene.28214::isotig17298::g.28214::m.28214	603	201	NA	NA	NA	NA	NA	NA	NA	NA	NA	NA	NA	NA	isotig17298	ThlaspiarvenseContig1650	82.419	711	76	19	242	919	858	164	4.81e-162	575	isotig17298	gi|567195970|ref|XM_006406089.1|	79.31	691	96	7	243	891	203	888	7e-172	612	isotig17298	NA	isotig17298	XP_009145320.1	87.059	170	21	1	333	842	24	192	1.88e-79	249	PREDICTED: uncharacterized protein LOC103869031 [Brassica rapa]	isotig17298	0	1023	0	-	-	-	-	PTHR33879:SF3 (PANTHER); PTHR33879 (PANTHER); CYTOPLASMIC_DOMAIN (PHOBIUS); NON_CYTOPLASMIC_DOMAIN (PHOBIUS); TRANSMEMBRANE (PHOBIUS); TMhelix (TMHMM)	no GO terms	no GO terms	NA	NA	NA	NA	NA	NA	NA	NA	NA	NA	NA	NA	NA	NA	NA	NA	NA	NA	NA	NA	NA	NA	NA	NA	NA	NA	NA	NA
isotig17299	isogroup04644	2	954	Gene.28215::isotig17299::g.28215::m.28215	483	161	NA	NA	NA	NA	NA	NA	NA	NA	NA	NA	NA	NA	isotig17299	ThlaspiarvenseContig1650	82.242	687	72	25	207	850	843	164	9.76e-154	547	isotig17299	gi|567195970|ref|XM_006406089.1|	77.63	675	89	9	207	822	217	888	5e-154	553	isotig17299	NA	isotig17299	XP_009145320.1	82.941	170	27	1	270	773	23	192	1.21e-72	231	PREDICTED: uncharacterized protein LOC103869031 [Brassica rapa]	isotig17299	0	954	0	-	-	-	-	PTHR33879:SF3 (PANTHER); PTHR33879 (PANTHER)	no GO terms	no GO terms	NA	NA	NA	NA	NA	NA	NA	NA	NA	NA	NA	NA	NA	NA	NA	NA	NA	NA	NA	NA	NA	NA	NA	NA	NA	NA	NA	NA
isotig17300	isogroup04645	2	1297	Gene.28216::isotig17300::g.28216::m.28216	723	241	NA	NA	NA	NA	NA	NA	NA	NA	NA	NA	NA	NA	isotig17300	SI_scaffold1491:11289-15028(+)	93.182	44	3	0	858	901	2811	2768	1.64e-08	65.8	isotig17300	gi|727428098|ref|XM_010470514.1|	67.73	1125	339	16	180	1292	1260	148	2e-90	342	isotig17300	NA	isotig17300	XP_019089246.1	53.086	243	114	0	734	6	618	860	4.81e-136	288	PREDICTED: uncharacterized protein LOC104734004 [Camelina sativa]	isotig17300	0	1297	0	-	-	-	-	no IPS match	no IPS match	no IPS match	NA	NA	NA	NA	NA	NA	NA	NA	NA	NA	NA	NA	NA	NA	NA	NA	NA	NA	NA	NA	NA	NA	NA	NA	NA	NA	NA	NA
isotig17301	isogroup04645	2	663	NA	NA	NA	NA	NA	NA	NA	NA	NA	NA	NA	NA	NA	NA	NA	isotig17301	Bol001776	78.261	138	21	9	133	267	161	30	2.94e-13	80.5	isotig17301	gi|727428098|ref|XM_010470514.1|	68.66	619	173	13	50	658	755	148	8e-49	203	isotig17301	NA	isotig17301	XP_019091159.1	68.421	76	24	0	632	405	418	493	8.02e-51	120	PREDICTED: uncharacterized protein LOC109128743 [Camelina sativa]	isotig17301	0	663	0	-	-	-	-	IPR000477 (PFAM); PTHR19446 (PANTHER); PTHR19446:SF340 (PANTHER)	no GO terms	no GO terms	NA	NA	NA	NA	NA	NA	NA	NA	NA	NA	NA	NA	NA	NA	NA	NA	NA	NA	NA	NA	NA	NA	NA	NA	NA	NA	NA	NA
isotig17302	isogroup04646	2	1104	Gene.28217::isotig17302::g.28217::m.28217	717	239	isotig17302	AT3G04730	88.424	717	77	4	108	824	1	711	0	859	isotig17302	ThlaspiarvenseContig6653	87.42	938	86	21	108	1032	195	1113	0	1050	isotig17302	gi|567203130|ref|XM_006408096.1|	88.06	871	81	8	83	948	109	961	0	1090	isotig17302	K14484	isotig17302	XP_006408159.1	87.395	238	26	1	108	821	1	234	1.46e-133	389	hypothetical protein EUTSA_v10021441mg [Eutrema salsugineum]	isotig17302	0	1104	0	-	-	-	-	IPR003311 (PFAM); PTHR31734:SF28 (PANTHER); PTHR31734 (PANTHER); IPR000270 (PROSITE_PROFILES); SSF54277 (SUPERFAMILY)	C:GO:0005634; P:GO:0006355; F:GO:0005515	C:nucleus; P:regulation of transcription, DNA-templated; F:protein binding	isotig17302	AUX-IAA	transcription factor interactor and regulator	IPR011525	NA	NA	NA	NA	NA	NA	NA	NA	NA	NA	NA	NA	NA	NA	NA	NA	NA	NA	NA	NA	NA	NA	NA	NA
isotig17303	isogroup04646	2	870	Gene.28218::isotig17303::g.28218::m.28218	621	207	isotig17303	AT3G04730	87.54	618	71	4	108	725	1	612	0	710	isotig17303	ThlaspiarvenseContig6653	88.188	618	67	2	108	725	195	806	0	732	isotig17303	gi|567203130|ref|XM_006408096.1|	87.71	643	65	2	83	725	109	737	0	807	isotig17303	NA	isotig17303	XP_006408159.1	82.039	206	33	1	108	725	1	202	7.99e-110	326	hypothetical protein EUTSA_v10021441mg [Eutrema salsugineum]	isotig17303	0	870	0	-	-	-	-	no IPS match	no IPS match	no IPS match	isotig17303	AUX-IAA	transcription factor interactor and regulator	IPR011525	NA	NA	NA	NA	NA	NA	NA	NA	NA	NA	NA	NA	NA	NA	NA	NA	NA	NA	NA	NA	NA	NA	NA	NA
isotig17304	isogroup04647	2	1493	Gene.28219::isotig17304::g.28219::m.28219	1179	393	isotig17304	AT2G06050	87.31	1182	141	3	150	1328	1	1176	0	1343	isotig17304	Bostr.24399s0031.1	88.87	1177	125	3	150	1326	1	1171	0	1443	isotig17304	gi|145359939|ref|NM_126619.3|	84.32	1384	178	12	1	1362	27	1393	0	1500	isotig17304	K05894	isotig17304	NP_178662.1	92.366	393	27	2	150	1325	1	391	0	744	oxophytodienoate-reductase 3 [Arabidopsis thaliana]	isotig17304	0	1493	0	-	-	-	-	IPR001155 (PFAM); IPR013785 (G3DSA:3.20.20.GENE3D); PTHR22893:SF67 (PANTHER); PTHR22893 (PANTHER); SSF51395 (SUPERFAMILY)	F:GO:0010181; F:GO:0016491; P:GO:0055114; F:GO:0003824	F:FMN binding; F:oxidoreductase activity; P:oxidation-reduction process; F:catalytic activity	NA	NA	NA	NA	NA	NA	NA	NA	NA	NA	NA	NA	NA	NA	NA	NA	NA	NA	NA	NA	NA	NA	NA	NA	NA	NA	NA	NA
isotig17305	isogroup04647	2	479	NA	NA	NA	NA	NA	NA	NA	NA	NA	NA	NA	NA	NA	NA	NA	isotig17305	Esa3g27150	87.215	219	22	6	155	373	3	215	7e-63	244	isotig17305	gi|145359939|ref|NM_126619.3|	77.92	394	56	9	1	375	27	408	6e-80	306	isotig17305	NA	isotig17305	XP_013736741.1	92.208	77	3	2	156	386	2	75	4.23e-38	142	PREDICTED: 12-oxophytodienoate reductase 3-like [Brassica napus]	isotig17305	0	479	0	-	-	-	-	IPR013785 (G3DSA:3.20.20.GENE3D); IPR001155 (PFAM); PTHR22893 (PANTHER); PTHR22893:SF67 (PANTHER); SSF51395 (SUPERFAMILY)	F:GO:0003824; F:GO:0010181; P:GO:0055114; F:GO:0016491	F:catalytic activity; F:FMN binding; P:oxidation-reduction process; F:oxidoreductase activity	NA	NA	NA	NA	NA	NA	NA	NA	NA	NA	NA	NA	NA	NA	NA	NA	NA	NA	NA	NA	NA	NA	NA	NA	NA	NA	NA	NA
isotig17306	isogroup04648	2	1319	Gene.28220::isotig17306::g.28220::m.28220	1074	358	isotig17306	AT3G17910	85.767	1075	142	8	142	1215	1065	1	0	1127	isotig17306	ThlaspiarvenseContig2701	87.653	1223	125	19	8	1225	209	1410	0	1399	isotig17306	gi|567197828|ref|XM_006406611.1|	84.65	1283	143	16	5	1257	1267	9	0	1400	isotig17306	K14998	isotig17306	XP_013642275.1	78.763	372	62	2	1260	145	18	372	8.63e-178	509	PREDICTED: surfeit locus protein 1-like [Brassica napus]	isotig17306	0	1319	0	-	-	-	-	IPR002994 (PFAM); PTHR23427:SF2 (PANTHER); PTHR23427 (PANTHER); CYTOPLASMIC_DOMAIN (PHOBIUS); TRANSMEMBRANE (PHOBIUS); NON_CYTOPLASMIC_DOMAIN (PHOBIUS); TRANSMEMBRANE (PHOBIUS); CYTOPLASMIC_DOMAIN (PHOBIUS); IPR002994 (PROSITE_PROFILES); SignalP-TM (SIGNALP_GRAM_POSITIVE)	C:GO:0016020	C:membrane	NA	NA	NA	NA	isotig17306	arabidopsis_CNT0041802	86.207	174	22	2	672	845	380	209	2.17e-46	187	isotig17306	NONATHG001269.1	86.207	174	22	2	672	845	380	209	1.26e-47	187
isotig17307	isogroup04648	2	653	NA	NA	NA	isotig17307	AT3G17910	89.356	357	38	0	142	498	1065	709	7.82e-126	449	isotig17307	ThlaspiarvenseContig2701	90.101	495	34	12	8	498	209	692	2.29e-178	628	isotig17307	gi|567197828|ref|XM_006406611.1|	87.67	503	41	10	5	498	1267	777	8e-169	601	isotig17307	K14998	isotig17307	XP_013583674.1	91.935	124	10	0	504	133	232	355	1.34e-66	217	PREDICTED: surfeit locus protein 1 isoform X1 [Brassica oleracea var. oleracea]	isotig17307	0	653	0	-	-	-	-	PTHR23427:SF2 (PANTHER); PTHR23427 (PANTHER); TRANSMEMBRANE (PHOBIUS); NON_CYTOPLASMIC_DOMAIN (PHOBIUS); CYTOPLASMIC_DOMAIN (PHOBIUS); IPR002994 (PROSITE_PROFILES)	C:GO:0016020	C:membrane	NA	NA	NA	NA	NA	NA	NA	NA	NA	NA	NA	NA	NA	NA	NA	NA	NA	NA	NA	NA	NA	NA	NA	NA	NA	NA	NA	NA
isotig17308	isogroup04649	2	1467	Gene.28222::isotig17308::g.28222::m.28222	1323	441	isotig17308	AT1G18390	85.81	1346	159	14	143	1460	1965	624	0	1399	isotig17308	ThlaspiarvenseContig12512	88.381	1291	127	14	18	1294	23	1304	0	1531	isotig17308	gi|238478526|ref|NM_001160877.1|	85.17	1470	182	12	21	1460	2087	624	0	1650	isotig17308	NA	isotig17308	NP_001154349.1	84.978	446	59	2	1459	146	209	654	0	769	Serine/Threonine kinase family catalytic domain protein [Arabidopsis thaliana]	isotig17308	0	1467	0	-	-	-	-	IPR002290 (SMART); IPR013320 (G3DSA:2.60.120.GENE3D); IPR032872 (PFAM); G3DSA:3.30.200.20 (GENE3D); IPR001245 (PFAM); G3DSA:1.10.510.10 (GENE3D); PTHR27005:SF31 (PANTHER); PTHR27005 (PANTHER); IPR017441 (PROSITE_PATTERNS); IPR008271 (PROSITE_PATTERNS); TRANSMEMBRANE (PHOBIUS); CYTOPLASMIC_DOMAIN (PHOBIUS); NON_CYTOPLASMIC_DOMAIN (PHOBIUS); IPR000719 (PROSITE_PROFILES); IPR011009 (SUPERFAMILY); TMhelix (TMHMM)	F:GO:0005524; F:GO:0004672; P:GO:0006468	F:ATP binding; F:protein kinase activity; P:protein phosphorylation	NA	NA	NA	NA	NA	NA	NA	NA	NA	NA	NA	NA	NA	NA	NA	NA	NA	NA	NA	NA	NA	NA	NA	NA	NA	NA	NA	NA
isotig17309	isogroup04649	2	499	NA	NA	NA	NA	NA	NA	NA	NA	NA	NA	NA	NA	NA	NA	NA	NA	NA	NA	NA	NA	NA	NA	NA	NA	NA	NA	NA	isotig17309	gi|685317456|ref|XM_009151031.1|	84.44	135	21	0	357	491	799	665	1e-32	149	isotig17309	NA	isotig17309	XP_010477015.1	78.261	46	10	0	491	354	211	256	9.1e-19	92	PREDICTED: LEAF RUST 10 DISEASE-RESISTANCE LOCUS RECEPTOR-LIKE PROTEIN KINASE-like 1.2 isoform X1 [Camelina sativa]	isotig17309	0	499	0	-	-	-	-	IPR032872 (PFAM)	no GO terms	no GO terms	NA	NA	NA	NA	NA	NA	NA	NA	NA	NA	NA	NA	NA	NA	NA	NA	NA	NA	NA	NA	NA	NA	NA	NA	NA	NA	NA	NA
isotig17310	isogroup04650	2	1500	Gene.28223::isotig17310::g.28223::m.28223	1101	367	isotig17310	AT3G19450	89.89	1088	110	0	271	1358	1088	1	0	1400	isotig17310	Bostr.19424s0716.1	91.009	1090	92	4	271	1358	1086	1	0	1465	isotig17310	gi|727633640|ref|XM_010489587.1|	90.52	1086	100	1	272	1357	1266	184	0	1490	isotig17310	K00083	isotig17310	XP_010466090.1	93.277	357	23	1	1358	288	1	356	0	570	PREDICTED: cinnamyl alcohol dehydrogenase 4 [Camelina sativa]	isotig17310	0	1500	0	-	-	-	-	IPR020843 (SMART); IPR013149 (PFAM); IPR011032 (G3DSA:3.90.180.GENE3D); IPR016040 (G3DSA:3.40.50.GENE3D); IPR013154 (PFAM); IPR002085 (PANTHER); PTHR11695:SF574 (PANTHER); IPR002328 (PROSITE_PATTERNS); IPR016040 (SUPERFAMILY); IPR011032 (SUPERFAMILY)	F:GO:0016491; P:GO:0055114; F:GO:0008270	F:oxidoreductase activity; P:oxidation-reduction process; F:zinc ion binding	NA	NA	NA	NA	NA	NA	NA	NA	NA	NA	NA	NA	NA	NA	NA	NA	NA	NA	NA	NA	NA	NA	NA	NA	NA	NA	NA	NA
isotig17311	isogroup04650	2	471	NA	NA	NA	isotig17311	AT3G19450	95.169	207	10	0	122	328	207	1	2.72e-89	327	isotig17311	ThlaspiarvenseContig2893	93.86	228	9	3	123	346	378	152	3.07e-91	339	isotig17311	gi|685310367|ref|XM_009147537.1|	95.61	205	9	0	123	327	307	103	5e-87	329	isotig17311	NA	isotig17311	NP_188576.1	94.203	69	4	0	328	122	1	69	2.18e-38	142	GroES-like zinc-binding alcohol dehydrogenase family protein [Arabidopsis thaliana]	isotig17311	0	471	0	-	-	-	-	IPR011032 (G3DSA:3.90.180.GENE3D); IPR013154 (PFAM); IPR002085 (PANTHER); PTHR11695:SF574 (PANTHER); IPR011032 (SUPERFAMILY)	P:GO:0055114; F:GO:0016491; F:GO:0008270	P:oxidation-reduction process; F:oxidoreductase activity; F:zinc ion binding	NA	NA	NA	NA	NA	NA	NA	NA	NA	NA	NA	NA	NA	NA	NA	NA	NA	NA	NA	NA	NA	NA	NA	NA	NA	NA	NA	NA
isotig17312	isogroup04651	3	1057	Gene.28224::isotig17312::g.28224::m.28224	528	176	isotig17312	AT4G00180	84.891	503	49	17	77	561	1	494	1.26e-135	483	isotig17312	Csa13g057240.1	86.831	486	52	5	77	562	1	474	3.04e-149	532	isotig17312	gi|727567817|ref|XM_010458012.1|	86.76	491	53	4	72	562	333	811	1e-163	585	isotig17312	NA	isotig17312	XP_010456314.1	78.481	158	30	3	107	580	11	164	1.65e-48	172	PREDICTED: axial regulator YABBY 3 isoform X2 [Camelina sativa]	isotig17312	0	1057	0	-	-	-	-	IPR006780 (PFAM); IPR006780 (PANTHER); PTHR31675:SF0 (PANTHER); TRANSMEMBRANE (PHOBIUS); CYTOPLASMIC_DOMAIN (PHOBIUS); NON_CYTOPLASMIC_DOMAIN (PHOBIUS)	P:GO:0007275	P:multicellular organism development	isotig17312	C2C2-YABBY	transcription factor	IPR006780	NA	NA	NA	NA	NA	NA	NA	NA	NA	NA	NA	NA	NA	NA	NA	NA	NA	NA	NA	NA	NA	NA	NA	NA
isotig17313	isogroup04651	2	914	Gene.28225::isotig17313::g.28225::m.28225	654	218	isotig17313	AT4G00180	85.986	735	73	19	77	793	1	723	0	760	isotig17313	Csa13g057240.1	87.101	721	76	8	77	793	1	708	0	800	isotig17313	gi|685352319|ref|XM_009113264.1|	85.35	792	78	11	26	796	121	895	0	890	isotig17313	NA	isotig17313	XP_018454386.1	83.41	217	28	5	107	745	11	223	4.72e-94	286	PREDICTED: axial regulator YABBY 3 isoform X2 [Raphanus sativus]	isotig17313	0	914	0	-	-	-	-	IPR009071 (G3DSA:1.10.30.GENE3D); IPR006780 (PFAM); PTHR31675:SF0 (PANTHER); IPR006780 (PANTHER); IPR009071 (SUPERFAMILY)	P:GO:0007275	P:multicellular organism development	isotig17313	C2C2-YABBY	transcription factor	IPR006780,IPR009071	NA	NA	NA	NA	NA	NA	NA	NA	NA	NA	NA	NA	NA	NA	NA	NA	NA	NA	NA	NA	NA	NA	NA	NA
isotig17314	isogroup04652	3	1040	Gene.28227::isotig17314::g.28227::m.28227	297	99	NA	NA	NA	NA	NA	NA	NA	NA	NA	NA	NA	NA	NA	NA	NA	NA	NA	NA	NA	NA	NA	NA	NA	NA	NA	NA	NA	NA	NA	NA	NA	NA	NA	NA	NA	NA	isotig17314	NA	NA	NA	NA	NA	NA	NA	NA	NA	NA	NA	NA	NA	NA	isotig17314	0	1040	0	-	-	-	-	no IPS match	no IPS match	no IPS match	NA	NA	NA	NA	NA	NA	NA	NA	NA	NA	NA	NA	NA	NA	NA	NA	NA	NA	NA	NA	NA	NA	NA	NA	NA	NA	NA	NA
isotig17315	isogroup04652	2	928	Gene.28228::isotig17315::g.28228::m.28228	297	99	NA	NA	NA	NA	NA	NA	NA	NA	NA	NA	NA	NA	NA	NA	NA	NA	NA	NA	NA	NA	NA	NA	NA	NA	NA	NA	NA	NA	NA	NA	NA	NA	NA	NA	NA	NA	isotig17315	NA	NA	NA	NA	NA	NA	NA	NA	NA	NA	NA	NA	NA	NA	isotig17315	0	928	0	-	-	-	-	no IPS match	no IPS match	no IPS match	NA	NA	NA	NA	NA	NA	NA	NA	NA	NA	NA	NA	NA	NA	NA	NA	NA	NA	NA	NA	NA	NA	NA	NA	NA	NA	NA	NA
isotig17316	isogroup04653	2	1205	Gene.28229::isotig17316::g.28229::m.28229	1014	338	isotig17316	AT3G51910	83.291	790	113	14	238	1011	33	819	0	710	isotig17316	Esa5g11060	86.48	784	94	5	238	1015	30	807	0	850	isotig17316	gi|685297363|ref|XM_009141247.1|	86.15	794	94	5	246	1033	263	1046	0	928	isotig17316	K09419	isotig17316	XP_006403869.1	86.957	253	29	3	260	1012	18	268	4.73e-139	405	hypothetical protein EUTSA_v10011051mg [Eutrema salsugineum]	isotig17316	0	1205	0	-	-	-	-	Coil (COILS); Coil (COILS); IPR000232 (PRINTS); IPR000232 (SMART); IPR000232 (PFAM); IPR011991 (G3DSA:1.10.10.GENE3D); IPR027725 (PANTHER); PTHR10015:SF160 (PANTHER); IPR000232 (PROSITE_PATTERNS); NON_CYTOPLASMIC_DOMAIN (PHOBIUS); TRANSMEMBRANE (PHOBIUS); CYTOPLASMIC_DOMAIN (PHOBIUS); IPR011991 (SUPERFAMILY); TMhelix (TMHMM)	P:GO:0006355; F:GO:0043565; F:GO:0003700; C:GO:0005634	P:regulation of transcription, DNA-templated; F:sequence-specific DNA binding; F:transcription factor activity, sequence-specific DNA binding; C:nucleus	isotig17316	HSF-type-DNA-binding	transcription factor	IPR000232	isotig17316	arabidopsis_CNT0042612	100	28	0	0	473	500	28	1	7.54e-06	52.8	NA	NA	NA	NA	NA	NA	NA	NA	NA	NA	NA	NA
isotig17317	isogroup04653	2	759	Gene.28230::isotig17317::g.28230::m.28230	522	174	isotig17317	AT3G51910	85.837	233	33	0	238	470	33	265	3.57e-65	248	isotig17317	SI_scaffold887:219213-221258(+)	86.032	315	34	8	251	563	46	352	3.04e-88	329	isotig17317	gi|685297363|ref|XM_009141247.1|	92	225	18	0	246	470	263	487	1e-85	325	isotig17317	NA	isotig17317	XP_018477312.1	95.714	70	3	0	260	469	16	85	7.17e-41	150	PREDICTED: heat stress transcription factor A-7a isoform X1 [Raphanus sativus]	isotig17317	0	759	0	-	-	-	-	IPR000232 (PRINTS); IPR000232 (SMART); IPR000232 (PFAM); IPR011991 (G3DSA:1.10.10.GENE3D); PTHR10015:SF160 (PANTHER); IPR027725 (PANTHER); TRANSMEMBRANE (PHOBIUS); NON_CYTOPLASMIC_DOMAIN (PHOBIUS); CYTOPLASMIC_DOMAIN (PHOBIUS); TRANSMEMBRANE (PHOBIUS); NON_CYTOPLASMIC_DOMAIN (PHOBIUS); IPR011991 (SUPERFAMILY); TMhelix (TMHMM); TMhelix (TMHMM)	P:GO:0006355; F:GO:0043565; F:GO:0003700; C:GO:0005634	P:regulation of transcription, DNA-templated; F:sequence-specific DNA binding; F:transcription factor activity, sequence-specific DNA binding; C:nucleus	isotig17317	HSF-type-DNA-binding	transcription factor	IPR000232	NA	NA	NA	NA	NA	NA	NA	NA	NA	NA	NA	NA	NA	NA	NA	NA	NA	NA	NA	NA	NA	NA	NA	NA
isotig17318	isogroup04654	3	1085	Gene.28231::isotig17318::g.28231::m.28231	624	208	NA	NA	NA	NA	NA	NA	NA	NA	NA	NA	NA	NA	isotig17318	ala|ala|16060933	89.103	624	68	0	369	992	1	624	0	776	isotig17318	gi|567177511|ref|XM_006400976.1|	86.71	775	90	5	318	1084	47	816	0	922	isotig17318	K03809	isotig17318	NP_200688.2	96.569	204	7	0	369	980	1	204	1.66e-142	410	Quinone reductase family protein [Arabidopsis thaliana]	isotig17318	0	1085	0	-	-	-	-	IPR029039 (G3DSA:3.40.50.GENE3D); IPR005025 (PFAM); IPR010089 (TIGRFAM); PTHR30546:SF11 (PANTHER); PTHR30546 (PANTHER); IPR008254 (PROSITE_PROFILES); IPR029039 (SUPERFAMILY)	F:GO:0016491; P:GO:0045892; F:GO:0010181	F:oxidoreductase activity; P:negative regulation of transcription, DNA-templated; F:FMN binding	NA	NA	NA	NA	NA	NA	NA	NA	NA	NA	NA	NA	NA	NA	NA	NA	NA	NA	NA	NA	NA	NA	NA	NA	NA	NA	NA	NA
isotig17319	isogroup04654	2	882	Gene.28232::isotig17319::g.28232::m.28232	624	208	NA	NA	NA	NA	NA	NA	NA	NA	NA	NA	NA	NA	isotig17319	ala|ala|16060933	89.103	624	68	0	166	789	1	624	0	776	isotig17319	gi|297796816|ref|XM_002866247.1|	85.33	852	103	9	46	880	11	857	0	953	isotig17319	K03809	isotig17319	NP_200688.2	96.569	204	7	0	166	777	1	204	1.29e-143	410	Quinone reductase family protein [Arabidopsis thaliana]	isotig17319	0	882	0	-	-	-	-	IPR029039 (G3DSA:3.40.50.GENE3D); IPR010089 (TIGRFAM); IPR005025 (PFAM); PTHR30546 (PANTHER); PTHR30546:SF11 (PANTHER); IPR008254 (PROSITE_PROFILES); IPR029039 (SUPERFAMILY)	P:GO:0045892; F:GO:0010181; F:GO:0016491	P:negative regulation of transcription, DNA-templated; F:FMN binding; F:oxidoreductase activity	NA	NA	NA	NA	NA	NA	NA	NA	NA	NA	NA	NA	NA	NA	NA	NA	NA	NA	NA	NA	NA	NA	NA	NA	NA	NA	NA	NA
isotig17320	isogroup04655	2	1162	Gene.28233::isotig17320::g.28233::m.28233	888	296	isotig17320	AT5G48690	82.298	966	141	15	130	1082	16	964	0	809	isotig17320	Sp2g19100	83.857	954	126	15	140	1081	26	963	0	883	isotig17320	gi|567140708|ref|XM_006395084.1|	77.89	484	76	4	615	1083	485	952	4e-100	374	isotig17320	NA	isotig17320	NP_199680.2	74.375	320	73	2	130	1077	6	320	1.48e-119	358	ubiquitin-associated (UBA)/TS-N domain protein [Arabidopsis thaliana]	isotig17320	0	1162	0	-	-	-	-	TRANSMEMBRANE (PHOBIUS); CYTOPLASMIC_DOMAIN (PHOBIUS); CYTOPLASMIC_DOMAIN (PHOBIUS); TRANSMEMBRANE (PHOBIUS); TRANSMEMBRANE (PHOBIUS); TRANSMEMBRANE (PHOBIUS); CYTOPLASMIC_DOMAIN (PHOBIUS); NON_CYTOPLASMIC_DOMAIN (PHOBIUS); NON_CYTOPLASMIC_DOMAIN (PHOBIUS); TMhelix (TMHMM); TMhelix (TMHMM); TMhelix (TMHMM); TMhelix (TMHMM)	no GO terms	no GO terms	NA	NA	NA	NA	NA	NA	NA	NA	NA	NA	NA	NA	NA	NA	NA	NA	NA	NA	NA	NA	NA	NA	NA	NA	NA	NA	NA	NA
isotig17321	isogroup04655	2	798	Gene.28235::isotig17321::g.28235::m.28235	558	186	isotig17321	AT5G48690	86.278	532	71	2	130	660	16	546	4.22e-164	577	isotig17321	Araha.20478s0001.1	86.692	526	70	0	130	655	16	541	6.2e-165	584	isotig17321	gi|297795556|ref|XM_002865617.1|	84.93	272	41	0	130	401	36	307	1e-79	306	isotig17321	NA	isotig17321	NP_001332692.1	76.65	197	46	0	130	720	6	202	1.98e-60	199	ubiquitin-associated (UBA)/TS-N domain protein [Arabidopsis thaliana]	isotig17321	0	798	0	-	-	-	-	Coil (COILS); Coil (COILS); G3DSA:1.10.8.10 (GENE3D); PTHR13020 (PANTHER); IPR009060 (SUPERFAMILY)	F:GO:0005515	F:protein binding	NA	NA	NA	NA	NA	NA	NA	NA	NA	NA	NA	NA	NA	NA	NA	NA	NA	NA	NA	NA	NA	NA	NA	NA	NA	NA	NA	NA
isotig17322	isogroup04656	2	1467	Gene.28237::isotig17322::g.28237::m.28237	1335	445	isotig17322	AT5G14050	90.037	1335	127	5	131	1462	1641	310	0	1724	isotig17322	Esa6g32830.a	90.726	1337	121	3	131	1466	1635	301	0	1779	isotig17322	gi|567173693|ref|XM_006399848.1|	89.9	1426	132	6	17	1440	1827	412	0	1910	isotig17322	K14553	isotig17322	XP_006399910.1	91.991	437	35	0	1444	134	108	544	0	816	hypothetical protein EUTSA_v10013183mg [Eutrema salsugineum]	isotig17322	0	1467	0	-	-	-	-	IPR001680 (SMART); IPR001680 (PFAM); IPR015943 (G3DSA:2.130.10.GENE3D); PTHR18359 (PANTHER); IPR019775 (PROSITE_PATTERNS); IPR017986 (PROSITE_PROFILES); IPR001680 (PROSITE_PROFILES); IPR017986 (SUPERFAMILY)	F:GO:0005515	F:protein binding	isotig17322	WD40-like	transcription factor	IPR001680,IPR015943,IPR017986,IPR019775	NA	NA	NA	NA	NA	NA	NA	NA	NA	NA	NA	NA	NA	NA	NA	NA	NA	NA	NA	NA	NA	NA	NA	NA
isotig17323	isogroup04656	2	497	Gene.28238::isotig17323::g.28238::m.28238	324	108	isotig17323	AT5G14050	85.475	358	46	3	138	492	664	310	1.69e-101	368	isotig17323	Sp6g29950.a	86.895	351	46	0	137	487	611	261	6.83e-108	394	isotig17323	gi|567173693|ref|XM_006399848.1|	87.43	334	42	0	137	470	745	412	2e-112	414	isotig17323	NA	isotig17323	XP_006399910.1	82.301	113	20	0	474	136	108	220	4.39e-45	164	hypothetical protein EUTSA_v10013183mg [Eutrema salsugineum]	isotig17323	0	497	0	-	-	-	-	PTHR18359 (PANTHER)	no GO terms	no GO terms	NA	NA	NA	NA	NA	NA	NA	NA	NA	NA	NA	NA	NA	NA	NA	NA	NA	NA	NA	NA	NA	NA	NA	NA	NA	NA	NA	NA
isotig17324	isogroup04657	2	974	NA	NA	NA	isotig17324	AT3G11660	86.922	627	82	0	246	872	630	4	0	704	isotig17324	ThlaspiarvenseContig6661	85.332	859	91	19	35	887	84	913	0	856	isotig17324	gi|685266715|ref|XM_009123003.1|	85.42	823	92	9	59	880	905	110	0	908	isotig17324	NA	isotig17324	XP_006407425.1	92.417	211	16	0	881	249	1	211	2.78e-120	353	hypothetical protein EUTSA_v10021920mg [Eutrema salsugineum]	isotig17324	0	974	0	-	-	-	-	IPR004864 (PFAM); PTHR31415 (PANTHER); PTHR31415:SF2 (PANTHER); NON_CYTOPLASMIC_DOMAIN (PHOBIUS); TRANSMEMBRANE (PHOBIUS); CYTOPLASMIC_DOMAIN (PHOBIUS); TMhelix (TMHMM)	no GO terms	no GO terms	NA	NA	NA	NA	NA	NA	NA	NA	NA	NA	NA	NA	NA	NA	NA	NA	NA	NA	NA	NA	NA	NA	NA	NA	NA	NA	NA	NA
isotig17325	isogroup04657	2	992	NA	NA	NA	isotig17325	AT3G11660	86.922	627	82	0	264	890	630	4	0	704	isotig17325	Bostr.19424s1098.1	91.242	628	55	0	264	891	639	12	0	856	isotig17325	gi|567200439|ref|XM_006407362.1|	90.39	635	61	0	264	898	636	2	0	859	isotig17325	NA	isotig17325	XP_006407425.1	92.417	211	16	0	899	267	1	211	3.47e-120	353	hypothetical protein EUTSA_v10021920mg [Eutrema salsugineum]	isotig17325	0	992	0	-	-	-	-	IPR004864 (PFAM); PTHR31415:SF2 (PANTHER); PTHR31415 (PANTHER); NON_CYTOPLASMIC_DOMAIN (PHOBIUS); TRANSMEMBRANE (PHOBIUS); CYTOPLASMIC_DOMAIN (PHOBIUS); TMhelix (TMHMM)	no GO terms	no GO terms	NA	NA	NA	NA	NA	NA	NA	NA	NA	NA	NA	NA	NA	NA	NA	NA	NA	NA	NA	NA	NA	NA	NA	NA	NA	NA	NA	NA
isotig17326	isogroup04658	2	1117	Gene.28241::isotig17326::g.28241::m.28241	315	105	NA	NA	NA	NA	NA	NA	NA	NA	NA	NA	NA	NA	isotig17326	SI_scaffold893:96498-103135(+)	75.147	853	198	13	8	851	4227	3380	7.36e-106	388	isotig17326	gi|729362188|ref|XM_010548178.1|	71.13	918	255	9	155	1065	2985	2071	5e-117	430	isotig17326	NA	isotig17326	XP_010534659.1	84.706	85	13	0	729	475	489	573	3.17e-116	157	PREDICTED: uncharacterized protein LOC104810159 [Tarenaya hassleriana]	isotig17326	0	1117	0	-	-	-	-	PTHR24559:SF207 (PANTHER); PTHR24559 (PANTHER); SSF56672 (SUPERFAMILY)	no GO terms	no GO terms	NA	NA	NA	NA	NA	NA	NA	NA	NA	NA	NA	NA	NA	NA	NA	NA	NA	NA	NA	NA	NA	NA	NA	NA	NA	NA	NA	NA
isotig17327	isogroup04658	2	829	Gene.28242::isotig17327::g.28242::m.28242	480	105	NA	NA	NA	NA	NA	NA	NA	NA	NA	NA	NA	NA	isotig17327	SI_scaffold269:33582-36633(-)	73.477	837	194	28	7	829	1529	707	1.57e-76	291	isotig17327	gi|685308886|ref|XM_009146848.1|	73.01	830	213	9	1	824	2280	1456	3e-125	457	isotig17327	NA	isotig17327	XP_013694874.1	75.333	150	37	0	586	137	816	965	4.09e-120	248	PREDICTED: uncharacterized protein LOC106398921 [Brassica napus]	isotig17327	0	829	0	-	-	-	-	IPR000477 (PFAM); G3DSA:3.30.70.270 (GENE3D); PTHR24559:SF201 (PANTHER); PTHR24559 (PANTHER); IPR000477 (PROSITE_PROFILES); SSF56672 (SUPERFAMILY)	no GO terms	no GO terms	NA	NA	NA	NA	NA	NA	NA	NA	NA	NA	NA	NA	NA	NA	NA	NA	NA	NA	NA	NA	NA	NA	NA	NA	NA	NA	NA	NA
isotig17328	isogroup04659	2	1202	Gene.28244::isotig17328::g.28244::m.28244	459	153	isotig17328	AT1G52500	84.543	427	43	14	215	637	1173	766	4.15e-111	401	isotig17328	Esa1g41510	89.767	430	36	3	215	637	1194	766	1.6e-152	544	isotig17328	gi|145361479|ref|NM_179467.2|	83	1100	144	13	3	1093	1787	722	0	1110	isotig17328	NA	isotig17328	XP_013592224.1	49.721	179	35	4	933	397	221	344	1.57e-34	139	PREDICTED: formamidopyrimidine-DNA glycosylase isoform X2 [Brassica oleracea var. oleracea]	isotig17328	0	1202	0	-	-	-	-	no IPS match	no IPS match	no IPS match	NA	NA	NA	NA	NA	NA	NA	NA	NA	NA	NA	NA	NA	NA	NA	NA	NA	NA	NA	NA	NA	NA	NA	NA	NA	NA	NA	NA
isotig17329	isogroup04659	2	760	Gene.28245::isotig17329::g.28245::m.28245	546	182	isotig17329	AT1G52500	86.182	550	53	14	215	760	1173	643	5.2e-163	573	isotig17329	Esa1g41510	90.054	553	47	3	215	760	1194	643	0	710	isotig17329	gi|727620667|ref|XM_010482843.1|	85.36	772	88	11	3	760	1322	562	0	836	isotig17329	NA	isotig17329	XP_006392913.1	80.328	183	34	1	760	218	215	397	9.98e-51	179	hypothetical protein EUTSA_v10011553mg [Eutrema salsugineum]	isotig17329	0	760	0	-	-	-	-	G3DSA:1.10.8.50 (GENE3D); PTHR22993 (PANTHER); PTHR22993:SF17 (PANTHER)	no GO terms	no GO terms	NA	NA	NA	NA	NA	NA	NA	NA	NA	NA	NA	NA	NA	NA	NA	NA	NA	NA	NA	NA	NA	NA	NA	NA	NA	NA	NA	NA
isotig17330	isogroup04660	2	1533	Gene.28246::isotig17330::g.28246::m.28246	1437	479	isotig17330	AT2G33610	87.886	1296	154	1	143	1438	118	1410	0	1520	isotig17330	Bostr.23794s0739.1	87.73	1410	156	11	41	1437	1	1406	0	1629	isotig17330	gi|567212005|ref|XM_006410442.1|	87.22	1440	165	7	13	1439	1	1434	0	1750	isotig17330	K11649	isotig17330	XP_002879460.1	83.051	472	69	3	41	1435	1	468	0	694	ATSWI3B [Arabidopsis lyrata subsp. lyrata]	isotig17330	0	1533	0	-	-	-	-	Coil (COILS); Coil (COILS); IPR001005 (SMART); IPR032451 (PFAM); IPR011991 (G3DSA:1.10.10.GENE3D); IPR009057 (G3DSA:1.10.10.GENE3D); IPR007526 (PFAM); IPR001005 (PFAM); PTHR12802 (PANTHER); PTHR12802:SF44 (PANTHER); IPR017884 (PROSITE_PROFILES); IPR007526 (PROSITE_PROFILES); IPR009057 (SUPERFAMILY); IPR009057 (SUPERFAMILY)	F:GO:0003677; F:GO:0005515	F:DNA binding; F:protein binding	isotig17330	MYB-HB-like	transcription factor	IPR001005,IPR009057,IPR017884	isotig17330	arabidopsis_CNT0041361	86.26	131	18	0	1009	1139	192	62	5.56e-33	143	NA	NA	NA	NA	NA	NA	NA	NA	NA	NA	NA	NA
isotig17331	isogroup04660	2	427	NA	NA	NA	NA	NA	NA	NA	NA	NA	NA	NA	NA	NA	NA	NA	isotig17331	Esa4g18710	90.21	143	14	0	283	425	161	303	1.06e-45	187	isotig17331	gi|567212005|ref|XM_006410442.1|	90.21	143	14	0	283	425	187	329	7e-47	196	isotig17331	NA	isotig17331	XP_006410505.1	93.617	47	3	0	285	425	55	101	3.97e-29	99.4	hypothetical protein EUTSA_v10016607mg [Eutrema salsugineum]	isotig17331	0	427	0	-	-	-	-	no IPS match	no IPS match	no IPS match	isotig17331	Homeodomain-LIKE	transcription regulator	IPR009057	NA	NA	NA	NA	NA	NA	NA	NA	NA	NA	NA	NA	NA	NA	NA	NA	NA	NA	NA	NA	NA	NA	NA	NA
isotig17332	isogroup04661	2	1101	Gene.28247::isotig17332::g.28247::m.28247	1101	367	isotig17332	AT2G20290	88.657	1102	118	5	2	1101	1349	253	0	1336	isotig17332	ala|ala|16046230	89.474	1102	109	5	2	1101	1349	253	0	1386	isotig17332	gi|297832101|ref|XM_002883887.1|	89.37	1101	112	3	2	1101	1349	253	0	1450	isotig17332	NA	isotig17332	XP_002883933.1	88.283	367	42	1	1101	1	85	450	0	681	hypothetical protein ARALYDRAFT_319536 [Arabidopsis lyrata subsp. lyrata]	isotig17332	0	1101	0	-	-	-	-	IPR001609 (PRINTS); IPR001609 (SMART); IPR001609 (PFAM); IPR027417 (G3DSA:3.40.50.GENE3D); PTHR13140 (PANTHER); PTHR13140:SF440 (PANTHER); IPR001609 (PROSITE_PROFILES); IPR027417 (SUPERFAMILY)	F:GO:0003774; C:GO:0016459; F:GO:0005524	F:motor activity; C:myosin complex; F:ATP binding	NA	NA	NA	NA	NA	NA	NA	NA	NA	NA	NA	NA	NA	NA	NA	NA	NA	NA	NA	NA	NA	NA	NA	NA	NA	NA	NA	NA
isotig17333	isogroup04661	2	842	Gene.28249::isotig17333::g.28249::m.28249	840	280	isotig17333	AT4G28710	92.033	841	67	0	2	842	1319	479	0	1182	isotig17333	Esa7g27810	93.705	842	53	0	1	842	1320	479	0	1262	isotig17333	gi|567218581|ref|XM_006412857.1|	93.71	842	53	0	1	842	1320	479	0	1280	isotig17333	NA	isotig17333	XP_006412920.1	96.786	280	9	0	840	1	161	440	0	572	hypothetical protein EUTSA_v10024210mg [Eutrema salsugineum]	isotig17333	0	842	0	-	-	-	-	IPR001609 (PRINTS); IPR001609 (SMART); IPR001609 (PFAM); PTHR13140 (PANTHER); PTHR13140:SF256 (PANTHER); IPR001609 (PROSITE_PROFILES); IPR027417 (SUPERFAMILY)	C:GO:0016459; F:GO:0003774; F:GO:0005524	C:myosin complex; F:motor activity; F:ATP binding	NA	NA	NA	NA	NA	NA	NA	NA	NA	NA	NA	NA	NA	NA	NA	NA	NA	NA	NA	NA	NA	NA	NA	NA	NA	NA	NA	NA
isotig17334	isogroup04662	2	977	Gene.28251::isotig17334::g.28251::m.28251	300	100	NA	NA	NA	NA	NA	NA	NA	NA	NA	NA	NA	NA	isotig17334	SpUn0302_0010	76.008	496	110	8	13	502	7	499	1.14e-63	248	isotig17334	gi|567202619|ref|XM_006407954.1|	77.34	512	112	3	2	509	1	512	2e-89	338	isotig17334	NA	isotig17334	XP_010466902.1	41.538	325	137	9	7	834	208	528	1.81e-39	154	PREDICTED: agamous-like MADS-box protein AGL80 [Camelina sativa]	isotig17334	0	977	0	-	-	-	-	TRANSMEMBRANE (PHOBIUS); NON_CYTOPLASMIC_DOMAIN (PHOBIUS); CYTOPLASMIC_DOMAIN (PHOBIUS)	no GO terms	no GO terms	isotig17334	MADS-type1	transcription factor	IPR002100	NA	NA	NA	NA	NA	NA	NA	NA	NA	NA	NA	NA	NA	NA	NA	NA	NA	NA	NA	NA	NA	NA	NA	NA
isotig17335	isogroup04662	2	980	Gene.28252::isotig17335::g.28252::m.28252	576	100	NA	NA	NA	NA	NA	NA	NA	NA	NA	NA	NA	NA	isotig17335	SpUn0302_0010	76.008	496	110	8	13	502	7	499	1.14e-63	248	isotig17335	gi|567202619|ref|XM_006407954.1|	77.34	512	112	3	2	509	1	512	2e-89	338	isotig17335	NA	isotig17335	XP_010466902.1	40.615	325	134	9	7	816	208	528	4.91e-39	153	PREDICTED: agamous-like MADS-box protein AGL80 [Camelina sativa]	isotig17335	0	980	0	-	-	-	-	PTHR11945 (PANTHER); PTHR11945:SF183 (PANTHER)	no GO terms	no GO terms	isotig17335	MADS-type1	transcription factor	IPR002100	NA	NA	NA	NA	NA	NA	NA	NA	NA	NA	NA	NA	NA	NA	NA	NA	NA	NA	NA	NA	NA	NA	NA	NA
isotig17336	isogroup04663	3	1056	NA	NA	NA	NA	NA	NA	NA	NA	NA	NA	NA	NA	NA	NA	NA	NA	NA	NA	NA	NA	NA	NA	NA	NA	NA	NA	NA	NA	NA	NA	NA	NA	NA	NA	NA	NA	NA	NA	NA	isotig17336	NA	NA	NA	NA	NA	NA	NA	NA	NA	NA	NA	NA	NA	NA	isotig17336	0	1056	0	-	-	-	-	TRANSMEMBRANE (PHOBIUS); TRANSMEMBRANE (PHOBIUS); CYTOPLASMIC_DOMAIN (PHOBIUS); CYTOPLASMIC_DOMAIN (PHOBIUS); NON_CYTOPLASMIC_DOMAIN (PHOBIUS); TMhelix (TMHMM); TMhelix (TMHMM)	no GO terms	no GO terms	NA	NA	NA	NA	NA	NA	NA	NA	NA	NA	NA	NA	NA	NA	NA	NA	NA	NA	NA	NA	NA	NA	NA	NA	NA	NA	NA	NA
isotig17337	isogroup04663	2	900	NA	NA	NA	NA	NA	NA	NA	NA	NA	NA	NA	NA	NA	NA	NA	NA	NA	NA	NA	NA	NA	NA	NA	NA	NA	NA	NA	NA	NA	NA	NA	NA	NA	NA	NA	NA	NA	NA	NA	isotig17337	NA	NA	NA	NA	NA	NA	NA	NA	NA	NA	NA	NA	NA	NA	isotig17337	0	900	0	-	-	-	-	TRANSMEMBRANE (PHOBIUS); TRANSMEMBRANE (PHOBIUS); CYTOPLASMIC_DOMAIN (PHOBIUS); CYTOPLASMIC_DOMAIN (PHOBIUS); NON_CYTOPLASMIC_DOMAIN (PHOBIUS); TMhelix (TMHMM); TMhelix (TMHMM)	no GO terms	no GO terms	NA	NA	NA	NA	NA	NA	NA	NA	NA	NA	NA	NA	NA	NA	NA	NA	NA	NA	NA	NA	NA	NA	NA	NA	NA	NA	NA	NA
isotig17338	isogroup04664	2	1129	Gene.28254::isotig17338::g.28254::m.28254	363	121	isotig17338	AT3G12160	90.896	670	59	2	303	971	1	669	0	898	isotig17338	Bostr.19424s1156.1	91.493	670	55	2	303	971	1	669	0	920	isotig17338	gi|297834017|ref|XM_002884845.1|	91.34	670	56	2	303	971	1	669	0	940	isotig17338	K07904	isotig17338	NP_187823.1	91.943	211	17	0	303	935	1	211	1.86e-133	389	RAB GTPase homolog A4D [Arabidopsis thaliana]	isotig17338	0	1129	0	-	-	-	-	PR00449 (PRINTS); IPR003579 (SMART); IPR020849 (SMART); IPR003578 (SMART); IPR005225 (TIGRFAM); IPR027417 (G3DSA:3.40.50.GENE3D); IPR001806 (PFAM); PTHR24073:SF578 (PANTHER); PTHR24073 (PANTHER); PS51419 (PROSITE_PROFILES); IPR027417 (SUPERFAMILY)	F:GO:0005525; P:GO:0015031; P:GO:0007264; P:GO:0007165; C:GO:0016020; C:GO:0005622	F:GTP binding; P:protein transport; P:small GTPase mediated signal transduction; P:signal transduction; C:membrane; C:intracellular	NA	NA	NA	NA	NA	NA	NA	NA	NA	NA	NA	NA	NA	NA	NA	NA	NA	NA	NA	NA	NA	NA	NA	NA	NA	NA	NA	NA
isotig17339	isogroup04664	2	829	Gene.28255::isotig17339::g.28255::m.28255	510	170	isotig17339	AT3G12160	81.544	531	89	8	303	828	1	527	1.3e-119	429	isotig17339	Rsa1.0_00179.1_g00023.1	83.271	532	80	8	303	829	1	528	8.7e-134	481	isotig17339	gi|685288522|ref|XM_009136967.1|	82.04	529	92	3	303	829	148	675	1e-142	515	isotig17339	NA	isotig17339	XP_010520062.1	84.667	150	23	0	303	752	1	150	1.6e-87	268	PREDICTED: ras-related protein RABA4d [Tarenaya hassleriana]	isotig17339	0	829	0	-	-	-	-	PR00449 (PRINTS); IPR020849 (SMART); IPR003579 (SMART); IPR003578 (SMART); IPR027417 (G3DSA:3.40.50.GENE3D); IPR001806 (PFAM); IPR005225 (TIGRFAM); PTHR24073:SF578 (PANTHER); PTHR24073 (PANTHER); PS51419 (PROSITE_PROFILES); IPR027417 (SUPERFAMILY)	F:GO:0005525; C:GO:0016020; P:GO:0007165; P:GO:0007264; P:GO:0015031; C:GO:0005622	F:GTP binding; C:membrane; P:signal transduction; P:small GTPase mediated signal transduction; P:protein transport; C:intracellular	NA	NA	NA	NA	NA	NA	NA	NA	NA	NA	NA	NA	NA	NA	NA	NA	NA	NA	NA	NA	NA	NA	NA	NA	NA	NA	NA	NA
isotig17340	isogroup04665	2	1008	Gene.28256::isotig17340::g.28256::m.28256	729	243	isotig17340	AT1G21720	92.033	615	49	0	116	730	1	615	0	865	isotig17340	Csa03g025590.1	89.023	747	63	8	1	730	3	747	0	907	isotig17340	gi|30687501|ref|NM_102021.2|	90.43	690	52	2	56	732	40	728	0	926	isotig17340	K02735	isotig17340	XP_006304134.1	93.274	223	11	1	71	727	29	251	2.73e-151	433	hypothetical protein CARUB_v10010099mg, partial [Capsella rubella]	isotig17340	0	1008	0	-	-	-	-	IPR001353 (PFAM); IPR029055 (G3DSA:3.60.20.GENE3D); PTHR11599:SF62 (PANTHER); PTHR11599 (PANTHER); IPR016050 (PROSITE_PATTERNS); IPR023333 (PROSITE_PROFILES); IPR029055 (SUPERFAMILY)	P:GO:0051603; F:GO:0004298; C:GO:0005839; F:GO:0004175	P:proteolysis involved in cellular protein catabolic process; F:threonine-type endopeptidase activity; C:proteasome core complex; F:endopeptidase activity	NA	NA	NA	NA	NA	NA	NA	NA	NA	NA	NA	NA	NA	NA	NA	NA	NA	NA	NA	NA	NA	NA	NA	NA	NA	NA	NA	NA
isotig17341	isogroup04665	2	943	Gene.28257::isotig17341::g.28257::m.28257	729	243	isotig17341	AT1G21720	92.033	615	49	0	116	730	1	615	0	865	isotig17341	Csa03g025590.1	89.023	747	63	8	1	730	3	747	0	907	isotig17341	gi|30687501|ref|NM_102021.2|	90.43	690	52	2	56	732	40	728	0	926	isotig17341	K02735	isotig17341	XP_006304134.1	93.274	223	11	1	71	727	29	251	1.22e-151	433	hypothetical protein CARUB_v10010099mg, partial [Capsella rubella]	isotig17341	0	943	0	-	-	-	-	no IPS match	no IPS match	no IPS match	NA	NA	NA	NA	NA	NA	NA	NA	NA	NA	NA	NA	NA	NA	NA	NA	NA	NA	NA	NA	NA	NA	NA	NA	NA	NA	NA	NA
isotig17342	isogroup04666	2	1132	NA	NA	NA	NA	NA	NA	NA	NA	NA	NA	NA	NA	NA	NA	NA	NA	NA	NA	NA	NA	NA	NA	NA	NA	NA	NA	NA	NA	NA	NA	NA	NA	NA	NA	NA	NA	NA	NA	NA	isotig17342	NA	NA	NA	NA	NA	NA	NA	NA	NA	NA	NA	NA	NA	NA	isotig17342	0	1132	0	-	-	-	-	SIGNAL_PEPTIDE_H_REGION (PHOBIUS); SIGNAL_PEPTIDE_C_REGION (PHOBIUS); SIGNAL_PEPTIDE (PHOBIUS); CYTOPLASMIC_DOMAIN (PHOBIUS); TRANSMEMBRANE (PHOBIUS); SIGNAL_PEPTIDE_N_REGION (PHOBIUS); NON_CYTOPLASMIC_DOMAIN (PHOBIUS); TMhelix (TMHMM)	no GO terms	no GO terms	NA	NA	NA	NA	NA	NA	NA	NA	NA	NA	NA	NA	NA	NA	NA	NA	NA	NA	NA	NA	NA	NA	NA	NA	NA	NA	NA	NA
isotig17343	isogroup04666	2	820	NA	NA	NA	NA	NA	NA	NA	NA	NA	NA	NA	NA	NA	NA	NA	NA	NA	NA	NA	NA	NA	NA	NA	NA	NA	NA	NA	NA	NA	NA	NA	NA	NA	NA	NA	NA	NA	NA	NA	isotig17343	NA	NA	NA	NA	NA	NA	NA	NA	NA	NA	NA	NA	NA	NA	isotig17343	0	820	0	-	-	-	-	no IPS match	no IPS match	no IPS match	NA	NA	NA	NA	NA	NA	NA	NA	NA	NA	NA	NA	NA	NA	NA	NA	NA	NA	NA	NA	NA	NA	NA	NA	NA	NA	NA	NA
isotig17344	isogroup04667	2	1556	Gene.28258::isotig17344::g.28258::m.28258	1008	336	isotig17344	AT2G20760	83.792	1018	114	20	375	1365	994	1	0	918	isotig17344	ThlaspiarvenseContig438	83.357	1388	133	42	77	1405	1447	99	0	1194	isotig17344	gi|567206345|ref|XM_006408950.1|	84.75	1187	106	15	222	1365	1262	108	0	1310	isotig17344	NA	isotig17344	XP_002886302.1	86	250	25	4	1365	625	1	243	5.3e-99	310	hypothetical protein ARALYDRAFT_900444 [Arabidopsis lyrata subsp. lyrata]	isotig17344	0	1556	0	-	-	-	-	TRANSMEMBRANE (PHOBIUS); TRANSMEMBRANE (PHOBIUS); NON_CYTOPLASMIC_DOMAIN (PHOBIUS); CYTOPLASMIC_DOMAIN (PHOBIUS); NON_CYTOPLASMIC_DOMAIN (PHOBIUS); TMhelix (TMHMM); TMhelix (TMHMM)	no GO terms	no GO terms	NA	NA	NA	NA	NA	NA	NA	NA	NA	NA	NA	NA	NA	NA	NA	NA	NA	NA	NA	NA	NA	NA	NA	NA	NA	NA	NA	NA
isotig17345	isogroup04667	2	395	NA	NA	NA	NA	NA	NA	NA	NA	NA	NA	NA	NA	NA	NA	NA	NA	NA	NA	NA	NA	NA	NA	NA	NA	NA	NA	NA	isotig17345	gi|567129281|ref|XM_006392159.1|	70.67	416	65	16	1	395	3410	3789	1e-37	165	isotig17345	NA	isotig17345	XP_009103233.1	62.791	43	15	1	3	131	1061	1102	9.03e-06	53.5	PREDICTED: paired amphipathic helix protein Sin3-like 5 isoform X2 [Brassica rapa]	isotig17345	0	395	0	-	-	-	-	SIGNAL_PEPTIDE_N_REGION (PHOBIUS); NON_CYTOPLASMIC_DOMAIN (PHOBIUS); SIGNAL_PEPTIDE (PHOBIUS); SIGNAL_PEPTIDE_H_REGION (PHOBIUS); SIGNAL_PEPTIDE_C_REGION (PHOBIUS)	no GO terms	no GO terms	NA	NA	NA	NA	NA	NA	NA	NA	NA	NA	NA	NA	NA	NA	NA	NA	NA	NA	NA	NA	NA	NA	NA	NA	NA	NA	NA	NA
isotig17346	isogroup04668	2	1031	Gene.28259::isotig17346::g.28259::m.28259	681	227	NA	NA	NA	NA	NA	NA	NA	NA	NA	NA	NA	NA	isotig17346	ThlaspiarvenseContig5557	79.15	729	85	33	69	788	130	800	5.13e-122	442	isotig17346	gi|297849669|ref|XM_002892670.1|	76.83	712	104	11	86	788	53	712	5e-142	513	isotig17346	NA	isotig17346	XP_006417189.1	62.791	215	62	3	108	734	1	203	7.37e-44	159	hypothetical protein EUTSA_v10008746mg [Eutrema salsugineum]	isotig17346	0	1031	0	-	-	-	-	PTHR36899 (PANTHER)	no GO terms	no GO terms	NA	NA	NA	NA	NA	NA	NA	NA	NA	NA	NA	NA	NA	NA	NA	NA	NA	NA	NA	NA	NA	NA	NA	NA	NA	NA	NA	NA
isotig17347	isogroup04668	2	917	Gene.28261::isotig17347::g.28261::m.28261	681	227	NA	NA	NA	NA	NA	NA	NA	NA	NA	NA	NA	NA	isotig17347	ThlaspiarvenseContig5557	77.549	873	120	41	69	917	130	950	1.62e-126	457	isotig17347	gi|297849669|ref|XM_002892670.1|	76.41	852	129	18	86	917	53	852	1e-162	581	isotig17347	NA	isotig17347	XP_006417189.1	62.791	215	62	3	108	734	1	203	2.24e-44	159	hypothetical protein EUTSA_v10008746mg [Eutrema salsugineum]	isotig17347	0	917	0	-	-	-	-	SIGNAL_PEPTIDE_H_REGION (PHOBIUS); NON_CYTOPLASMIC_DOMAIN (PHOBIUS); SIGNAL_PEPTIDE_N_REGION (PHOBIUS); CYTOPLASMIC_DOMAIN (PHOBIUS); SIGNAL_PEPTIDE (PHOBIUS); SIGNAL_PEPTIDE_C_REGION (PHOBIUS); TRANSMEMBRANE (PHOBIUS); TMhelix (TMHMM); TMhelix (TMHMM)	no GO terms	no GO terms	NA	NA	NA	NA	NA	NA	NA	NA	NA	NA	NA	NA	NA	NA	NA	NA	NA	NA	NA	NA	NA	NA	NA	NA	NA	NA	NA	NA
isotig17348	isogroup04669	2	1225	NA	NA	NA	NA	NA	NA	NA	NA	NA	NA	NA	NA	NA	NA	NA	NA	NA	NA	NA	NA	NA	NA	NA	NA	NA	NA	NA	isotig17348	gi|727426012|ref|XM_010459721.1|	70.29	414	57	14	34	405	2386	1997	3e-44	188	isotig17348	NA	NA	NA	NA	NA	NA	NA	NA	NA	NA	NA	NA	NA	NA	isotig17348	0	1225	0	-	-	-	-	no IPS match	no IPS match	no IPS match	NA	NA	NA	NA	NA	NA	NA	NA	NA	NA	NA	NA	NA	NA	NA	NA	NA	NA	NA	NA	NA	NA	NA	NA	NA	NA	NA	NA
isotig17349	isogroup04669	2	703	NA	NA	NA	NA	NA	NA	NA	NA	NA	NA	NA	NA	NA	NA	NA	NA	NA	NA	NA	NA	NA	NA	NA	NA	NA	NA	NA	isotig17349	gi|727426012|ref|XM_010459721.1|	70.29	414	57	14	34	405	2386	1997	2e-44	188	isotig17349	NA	isotig17349	XP_009130186.1	83.333	24	4	0	366	295	804	827	7.72e-06	44.7	PREDICTED: ADP-ribosylation factor GTPase-activating protein AGD1 [Brassica rapa]	isotig17349	0	703	0	-	-	-	-	no IPS match	no IPS match	no IPS match	NA	NA	NA	NA	NA	NA	NA	NA	NA	NA	NA	NA	NA	NA	NA	NA	NA	NA	NA	NA	NA	NA	NA	NA	NA	NA	NA	NA
isotig17350	isogroup04670	3	1016	Gene.28263::isotig17350::g.28263::m.28263	528	176	isotig17350	AT5G26880	90.335	269	23	1	174	442	189	454	1.29e-95	350	isotig17350	ThlaspiarvenseContig14960	85.403	459	39	15	11	448	1339	888	8.4e-125	451	isotig17350	gi|297821279|ref|XM_002878477.1|	83.04	460	42	5	16	448	1	451	2e-134	488	isotig17350	K03216	isotig17350	XP_009135335.1	75.421	297	29	7	16	858	1	269	5.22e-137	398	PREDICTED: uncharacterized protein LOC103859540 [Brassica rapa]	isotig17350	0	1016	0	-	-	-	-	no IPS match	no IPS match	no IPS match	NA	NA	NA	NA	isotig17350	arabidopsis_CNT0042195	88.194	144	13	2	184	327	221	360	6.04e-41	169	isotig17350	NONATHG002246.1	88.194	144	13	2	184	327	221	360	3.49e-42	169
isotig17351	isogroup04670	2	935	Gene.28266::isotig17351::g.28266::m.28266	780	260	isotig17351	AT5G26880	89.05	484	50	1	174	657	189	669	3.82e-170	597	isotig17351	ThlaspiarvenseContig14960	87.16	810	75	16	11	798	1339	537	0	893	isotig17351	gi|297821279|ref|XM_002878477.1|	85.73	792	77	5	16	780	1	783	0	930	isotig17351	K03216	isotig17351	XP_009135335.1	82.963	270	29	6	16	777	1	269	4.5e-143	412	PREDICTED: uncharacterized protein LOC103859540 [Brassica rapa]	isotig17351	0	935	0	-	-	-	-	no IPS match	no IPS match	no IPS match	NA	NA	NA	NA	isotig17351	arabidopsis_CNT0042195	88.194	144	13	2	184	327	221	360	5.54e-41	169	isotig17351	NONATHG002246.1	88.194	144	13	2	184	327	221	360	3.21e-42	169
isotig17352	isogroup04671	3	1030	Gene.28268::isotig17352::g.28268::m.28268	735	245	isotig17352	AT1G21840	85.95	726	96	3	169	891	1	723	0	771	isotig17352	Bostr.6758s0061.1	88.602	737	77	7	157	891	1	732	0	889	isotig17352	gi|727434773|ref|XM_010500339.1|	85.57	804	103	4	113	913	416	1209	0	921	isotig17352	K03188	isotig17352	XP_006304141.1	88.559	236	27	0	157	864	1	236	5.12e-153	438	hypothetical protein CARUB_v10010129mg [Capsella rubella]	isotig17352	0	1030	0	-	-	-	-	IPR002639 (PFAM); IPR002639 (PIRSF); PTHR33620:SF1 (PANTHER); PTHR33620 (PANTHER)	F:GO:0016151; P:GO:0006807	F:nickel cation binding; P:nitrogen compound metabolic process	NA	NA	NA	NA	NA	NA	NA	NA	NA	NA	NA	NA	NA	NA	NA	NA	NA	NA	NA	NA	NA	NA	NA	NA	NA	NA	NA	NA
isotig17353	isogroup04671	2	920	Gene.28269::isotig17353::g.28269::m.28269	336	112	isotig17353	AT1G21840	85.35	471	69	0	311	781	253	723	2.36e-137	488	isotig17353	Bostr.6758s0061.1	89.407	472	48	2	311	781	262	732	1.19e-167	593	isotig17353	gi|565493003|ref|XM_006304079.1|	88.45	476	55	0	311	786	534	1009	2e-171	610	isotig17353	NA	isotig17353	XP_002890467.1	90.541	148	14	0	311	754	85	232	2.42e-95	290	hypothetical protein ARALYDRAFT_472420 [Arabidopsis lyrata subsp. lyrata]	isotig17353	0	920	0	-	-	-	-	IPR002639 (PFAM); PTHR33620 (PANTHER); PTHR33620:SF1 (PANTHER)	F:GO:0016151; P:GO:0006807	F:nickel cation binding; P:nitrogen compound metabolic process	NA	NA	NA	NA	NA	NA	NA	NA	NA	NA	NA	NA	NA	NA	NA	NA	NA	NA	NA	NA	NA	NA	NA	NA	NA	NA	NA	NA
isotig17354	isogroup04672	2	1402	Gene.28270::isotig17354::g.28270::m.28270	1149	383	isotig17354	AT5G57850	87.011	1047	128	3	235	1274	77	1122	0	1173	isotig17354	Bostr.26833s0470.1	86.264	1143	149	3	139	1274	14	1155	0	1234	isotig17354	gi|567177946|ref|XM_006401098.1|	85.97	1169	157	2	139	1301	14	1181	0	1370	isotig17354	K18482	isotig17354	XP_010452855.1	81.771	384	68	1	126	1271	1	384	0	570	PREDICTED: D-amino-acid transaminase, chloroplastic [Camelina sativa]	isotig17354	0	1402	0	-	-	-	-	G3DSA:3.30.470.10 (GENE3D); G3DSA:3.20.10.10 (GENE3D); IPR001544 (PFAM); PTHR11825:SF48 (PANTHER); IPR001544 (PANTHER); IPR001544 (SUPERFAMILY)	P:GO:0008152; F:GO:0003824	P:metabolic process; F:catalytic activity	NA	NA	NA	NA	NA	NA	NA	NA	NA	NA	NA	NA	NA	NA	NA	NA	NA	NA	NA	NA	NA	NA	NA	NA	NA	NA	NA	NA
isotig17355	isogroup04672	2	548	NA	NA	NA	NA	NA	NA	NA	NA	NA	NA	NA	NA	NA	NA	NA	isotig17355	LA_scaffold1096_18	88.333	60	7	0	235	294	30	89	4.03e-11	73.1	isotig17355	gi|567177946|ref|XM_006401098.1|	77.36	159	36	0	139	297	14	172	1e-25	125	isotig17355	NA	NA	NA	NA	NA	NA	NA	NA	NA	NA	NA	NA	NA	NA	isotig17355	0	548	0	-	-	-	-	no IPS match	no IPS match	no IPS match	NA	NA	NA	NA	NA	NA	NA	NA	NA	NA	NA	NA	NA	NA	NA	NA	NA	NA	NA	NA	NA	NA	NA	NA	NA	NA	NA	NA
isotig17356	isogroup04673	3	1090	Gene.28272::isotig17356::g.28272::m.28272	507	169	isotig17356	AT4G04614	87.298	496	49	9	167	649	531	37	2.73e-157	555	isotig17356	Esa6g04630.a	88.738	515	47	7	169	673	514	1	2.34e-175	619	isotig17356	gi|567162198|ref|XM_006396617.1|	86.38	426	45	4	282	698	495	74	2e-116	428	isotig17356	NA	isotig17356	XP_010422285.1	91.2	125	11	0	544	170	46	170	4.97e-63	207	PREDICTED: UPF0690 protein C1orf52 homolog [Camelina sativa]	isotig17356	0	1090	0	-	-	-	-	PTHR31833:SF2 (PANTHER); PTHR31833 (PANTHER)	no GO terms	no GO terms	NA	NA	NA	NA	NA	NA	NA	NA	NA	NA	NA	NA	NA	NA	NA	NA	NA	NA	NA	NA	NA	NA	NA	NA	NA	NA	NA	NA
isotig17357	isogroup04673	2	861	Gene.28273::isotig17357::g.28273::m.28273	507	169	isotig17357	AT4G04614	87.298	496	49	9	167	649	531	37	2.14e-157	555	isotig17357	Esa6g04630.a	88.738	515	47	7	169	673	514	1	1.83e-175	619	isotig17357	gi|567162198|ref|XM_006396617.1|	86.42	427	45	4	282	699	495	73	4e-117	430	isotig17357	NA	isotig17357	XP_010422285.1	91.2	125	11	0	544	170	46	170	4.36e-64	207	PREDICTED: UPF0690 protein C1orf52 homolog [Camelina sativa]	isotig17357	0	861	0	-	-	-	-	PTHR31833:SF2 (PANTHER); PTHR31833 (PANTHER)	no GO terms	no GO terms	NA	NA	NA	NA	NA	NA	NA	NA	NA	NA	NA	NA	NA	NA	NA	NA	NA	NA	NA	NA	NA	NA	NA	NA	NA	NA	NA	NA
isotig17358	isogroup04674	3	1026	Gene.28274::isotig17358::g.28274::m.28274	651	217	isotig17358	AT1G14310	92.424	528	40	0	112	639	77	604	0	754	isotig17358	Esa1g12830.a	93.916	526	32	0	114	639	85	610	0	795	isotig17358	gi|567151797|ref|XM_006416966.1|	93.7	508	32	0	132	639	137	644	0	773	isotig17358	NA	isotig17358	XP_006417029.1	87.963	216	18	2	24	662	1	211	2.61e-110	330	hypothetical protein EUTSA_v10008537mg [Eutrema salsugineum]	isotig17358	0	1026	0	-	-	-	-	IPR006439 (PRINTS); IPR023214 (PFAM); IPR023214 (G3DSA:3.40.50.GENE3D); IPR006439 (TIGRFAM); PTHR12725:SF55 (PANTHER); PTHR12725 (PANTHER); IPR023214 (SUPERFAMILY)	P:GO:0008152; F:GO:0016787	P:metabolic process; F:hydrolase activity	NA	NA	NA	NA	NA	NA	NA	NA	NA	NA	NA	NA	NA	NA	NA	NA	NA	NA	NA	NA	NA	NA	NA	NA	NA	NA	NA	NA
isotig17359	isogroup04674	2	920	Gene.28277::isotig17359::g.28277::m.28277	798	266	isotig17359	AT1G14310	91.727	689	57	0	112	800	77	765	0	957	isotig17359	Esa1g12830.a	94.667	675	36	0	114	788	85	759	0	1048	isotig17359	gi|567151797|ref|XM_006416966.1|	94.52	657	36	0	132	788	137	793	0	1020	isotig17359	NA	isotig17359	XP_006417029.1	91.86	258	13	2	24	788	1	253	2.22e-150	430	hypothetical protein EUTSA_v10008537mg [Eutrema salsugineum]	isotig17359	0	920	0	-	-	-	-	no IPS match	no IPS match	no IPS match	NA	NA	NA	NA	NA	NA	NA	NA	NA	NA	NA	NA	NA	NA	NA	NA	NA	NA	NA	NA	NA	NA	NA	NA	NA	NA	NA	NA
isotig17360	isogroup04675	3	1008	Gene.28280::isotig17360::g.28280::m.28280	798	266	isotig17360	AT3G55005	91.667	432	36	0	157	588	1	432	1.15e-170	599	isotig17360	Csa06g029510.3	92.361	432	33	0	157	588	1	432	2.79e-174	616	isotig17360	gi|727468285|ref|XM_010517749.1|	92.2	436	34	0	153	588	156	591	2e-178	634	isotig17360	K16546	isotig17360	XP_002876281.1	76.806	263	29	2	157	945	1	231	4.38e-119	352	hypothetical protein ARALYDRAFT_906916 [Arabidopsis lyrata subsp. lyrata]	isotig17360	0	1008	0	-	-	-	-	IPR006594 (PFAM); PTHR15431 (PANTHER); IPR006594 (PROSITE_PROFILES)	F:GO:0005515	F:protein binding	isotig17360	LisH	transcription factor interactor and regulator	IPR006594	isotig17360	arabidopsis_CNT0041920	90.4	125	12	0	247	371	422	546	7.75e-40	165	NA	NA	NA	NA	NA	NA	NA	NA	NA	NA	NA	NA
isotig17361	isogroup04675	2	918	Gene.28281::isotig17361::g.28281::m.28281	708	236	isotig17361	AT3G55005	87.013	770	78	8	157	911	1	763	0	848	isotig17361	Bostr.0697s0117.1	88.12	766	71	6	157	908	1	760	0	893	isotig17361	gi|297816795|ref|XM_002876235.1|	86.86	761	80	3	152	898	16	770	0	926	isotig17361	K16546	isotig17361	XP_002876281.1	86.695	233	29	1	157	855	1	231	3.54e-126	369	hypothetical protein ARALYDRAFT_906916 [Arabidopsis lyrata subsp. lyrata]	isotig17361	0	918	0	-	-	-	-	IPR006594 (PFAM); PTHR15431 (PANTHER); IPR006594 (PROSITE_PROFILES)	F:GO:0005515	F:protein binding	isotig17361	LisH	transcription factor interactor and regulator	IPR006594	isotig17361	arabidopsis_CNT0041920	90.4	125	12	0	247	371	422	546	7.04e-40	165	NA	NA	NA	NA	NA	NA	NA	NA	NA	NA	NA	NA
isotig17362	isogroup04676	3	1009	Gene.28282::isotig17362::g.28282::m.28282	876	292	isotig17362	AT1G18440	88.035	677	78	2	133	809	866	193	0	798	isotig17362	Esa1g16430	88.023	885	85	11	132	995	885	1	0	1027	isotig17362	gi|567150299|ref|XM_006416541.1|	87.8	885	87	1	132	995	885	1	0	1120	isotig17362	K01056	isotig17362	XP_018466733.1	80.339	295	43	2	995	135	1	288	2.26e-140	407	PREDICTED: peptidyl-tRNA hydrolase, chloroplastic-like [Raphanus sativus]	isotig17362	0	1009	0	-	-	-	-	IPR001328 (TIGRFAM); IPR001328 (PFAM); IPR001328 (G3DSA:3.40.50.GENE3D); IPR001328 (PANTHER); PTHR17224:SF5 (PANTHER); IPR018171 (PROSITE_PATTERNS); IPR018171 (PROSITE_PATTERNS); IPR001328 (SUPERFAMILY)	F:GO:0004045	F:aminoacyl-tRNA hydrolase activity	NA	NA	NA	NA	NA	NA	NA	NA	NA	NA	NA	NA	NA	NA	NA	NA	NA	NA	NA	NA	NA	NA	NA	NA	NA	NA	NA	NA
isotig17363	isogroup04676	2	934	Gene.28283::isotig17363::g.28283::m.28283	801	267	isotig17363	AT1G18440	88.636	308	35	0	133	440	866	559	1.94e-103	375	isotig17363	Esa1g16430	85.06	502	54	11	440	920	502	1	4.54e-137	492	isotig17363	gi|567150299|ref|XM_006416541.1|	84.66	502	56	1	440	920	502	1	6e-160	572	isotig17363	NA	isotig17363	XP_018466733.1	71.864	295	43	3	920	135	1	288	1.11e-115	343	PREDICTED: peptidyl-tRNA hydrolase, chloroplastic-like [Raphanus sativus]	isotig17363	0	934	0	-	-	-	-	IPR001328 (G3DSA:3.40.50.GENE3D); IPR001328 (PFAM); IPR001328 (PANTHER); PTHR17224:SF5 (PANTHER); IPR018171 (PROSITE_PATTERNS); IPR018171 (PROSITE_PATTERNS); IPR001328 (SUPERFAMILY)	F:GO:0004045	F:aminoacyl-tRNA hydrolase activity	NA	NA	NA	NA	NA	NA	NA	NA	NA	NA	NA	NA	NA	NA	NA	NA	NA	NA	NA	NA	NA	NA	NA	NA	NA	NA	NA	NA
isotig17364	isogroup04677	2	1003	Gene.28284::isotig17364::g.28284::m.28284	753	251	isotig17364	AT5G60230	86.382	749	98	4	84	830	11	757	0	815	isotig17364	Bostr.26833s0212.1	87.931	754	89	2	89	841	1	753	0	887	isotig17364	gi|727425566|ref|XM_010457855.1|	86.08	776	108	0	84	859	251	1026	0	913	isotig17364	K15322	isotig17364	XP_010456153.1	85.141	249	37	0	89	835	1	249	2.45e-141	408	PREDICTED: tRNA-splicing endonuclease subunit Sen2-2 [Camelina sativa]	isotig17364	0	1003	0	-	-	-	-	IPR006678 (PFAM); IPR006677 (PFAM); IPR011856 (G3DSA:3.40.1350.GENE3D); PTHR21227:SF0 (PANTHER); IPR006676 (PANTHER); IPR006677 (SUPERFAMILY)	P:GO:0006388; F:GO:0000213; F:GO:0003676; F:GO:0004518	P:tRNA splicing, via endonucleolytic cleavage and ligation; F:tRNA-intron endonuclease activity; F:nucleic acid binding; F:nuclease activity	NA	NA	NA	NA	NA	NA	NA	NA	NA	NA	NA	NA	NA	NA	NA	NA	NA	NA	NA	NA	NA	NA	NA	NA	NA	NA	NA	NA
isotig17365	isogroup04677	2	939	Gene.28285::isotig17365::g.28285::m.28285	726	242	isotig17365	AT5G60230	87.767	703	82	4	84	784	11	711	0	819	isotig17365	Bostr.26833s0212.1	88.588	701	78	2	89	788	1	700	0	850	isotig17365	gi|297796984|ref|XM_002866331.1|	88.07	704	84	0	81	784	8	711	0	892	isotig17365	K15322	isotig17365	XP_002866377.1	86.92	237	31	0	74	784	1	237	4.09e-137	396	predicted protein [Arabidopsis lyrata subsp. lyrata]	isotig17365	0	939	0	-	-	-	-	IPR011856 (G3DSA:3.40.1350.GENE3D); IPR006677 (PFAM); IPR006678 (PFAM); PTHR21227:SF0 (PANTHER); IPR006676 (PANTHER); IPR006677 (SUPERFAMILY)	F:GO:0004518; F:GO:0003676; F:GO:0000213; P:GO:0006388	F:nuclease activity; F:nucleic acid binding; F:tRNA-intron endonuclease activity; P:tRNA splicing, via endonucleolytic cleavage and ligation	NA	NA	NA	NA	NA	NA	NA	NA	NA	NA	NA	NA	NA	NA	NA	NA	NA	NA	NA	NA	NA	NA	NA	NA	NA	NA	NA	NA
isotig17366	isogroup04678	2	1266	Gene.28286::isotig17366::g.28286::m.28286	972	324	isotig17366	AT5G47090	85.356	956	101	23	294	1247	933	15	0	953	isotig17366	Sp2g11900	89.38	951	92	3	294	1235	951	1	0	1188	isotig17366	gi|727648744|ref|XM_010496628.1|	90	590	58	1	659	1247	651	62	0	794	isotig17366	NA	isotig17366	XP_002865145.1	86.562	320	38	3	1250	297	1	317	1.26e-176	504	hypothetical protein ARALYDRAFT_916705 [Arabidopsis lyrata subsp. lyrata]	isotig17366	0	1266	0	-	-	-	-	Coil (COILS); IPR018613 (PFAM); PTHR31840 (PANTHER)	no GO terms	no GO terms	NA	NA	NA	NA	NA	NA	NA	NA	NA	NA	NA	NA	NA	NA	NA	NA	NA	NA	NA	NA	NA	NA	NA	NA	NA	NA	NA	NA
isotig17367	isogroup04678	2	671	NA	NA	NA	isotig17367	AT5G47090	92.268	194	15	0	294	487	933	740	1.45e-73	276	isotig17367	ThlaspiarvenseContig10832	87.937	315	37	1	256	569	318	632	1.58e-100	370	isotig17367	gi|567168524|ref|XM_006398341.1|	89.09	275	30	0	294	568	946	672	1e-96	361	isotig17367	NA	isotig17367	XP_006398404.1	75.61	82	20	0	542	297	230	311	1.37e-37	141	hypothetical protein EUTSA_v10000969mg [Eutrema salsugineum]	isotig17367	0	671	0	-	-	-	-	IPR018613 (PFAM); PTHR31840 (PANTHER)	no GO terms	no GO terms	NA	NA	NA	NA	NA	NA	NA	NA	NA	NA	NA	NA	NA	NA	NA	NA	NA	NA	NA	NA	NA	NA	NA	NA	NA	NA	NA	NA
isotig17368	isogroup04679	2	1133	Gene.28287::isotig17368::g.28287::m.28287	999	333	isotig17368	AT3G50820	89.89	999	98	1	43	1041	1	996	0	1282	isotig17368	ala|ala|16047191	90.29	999	94	1	43	1041	1	996	0	1304	isotig17368	gi|567188088|ref|XM_006403932.1|	88.48	1111	105	9	1	1100	36	1134	0	1410	isotig17368	K02716	isotig17368	XP_002877774.1	96.084	332	12	1	43	1038	1	331	0	647	photosystem II subunit O-2 [Arabidopsis lyrata subsp. lyrata]	isotig17368	0	1133	0	-	-	-	-	no IPS match	no IPS match	no IPS match	NA	NA	NA	NA	NA	NA	NA	NA	NA	NA	NA	NA	NA	NA	NA	NA	NA	NA	NA	NA	NA	NA	NA	NA	NA	NA	NA	NA
isotig17369	isogroup04679	2	807	NA	NA	NA	isotig17369	AT3G50820	88.525	244	25	2	43	286	1	241	1.73e-78	292	isotig17369	ath|AT3G50820	88.525	244	25	2	43	286	1	241	4.26e-77	292	isotig17369	gi|30693360|ref|NM_114942.2|	85.76	288	32	3	1	286	76	356	9e-87	329	isotig17369	NA	isotig17369	NP_190651.1	91.358	81	6	1	43	285	1	80	7.05e-39	147	photosystem II subunit O-2 [Arabidopsis thaliana]	isotig17369	0	807	0	-	-	-	-	PTHR34058:SF1 (PANTHER); PTHR34058 (PANTHER); NON_CYTOPLASMIC_DOMAIN (PHOBIUS); SIGNAL_PEPTIDE_H_REGION (PHOBIUS); SIGNAL_PEPTIDE_N_REGION (PHOBIUS); SIGNAL_PEPTIDE_C_REGION (PHOBIUS); SIGNAL_PEPTIDE (PHOBIUS)	no GO terms	no GO terms	NA	NA	NA	NA	NA	NA	NA	NA	NA	NA	NA	NA	NA	NA	NA	NA	NA	NA	NA	NA	NA	NA	NA	NA	NA	NA	NA	NA
isotig17370	isogroup04680	2	986	Gene.28288::isotig17370::g.28288::m.28288	765	255	isotig17370	AT1G08010	81.57	586	100	5	182	763	322	903	5.48e-134	477	isotig17370	Bostr.25219s0146.1	85.179	587	77	7	182	763	313	894	1.28e-167	593	isotig17370	gi|297849093|ref|XM_002892382.1|	79.67	738	113	10	182	895	427	1151	0	643	isotig17370	NA	isotig17370	XP_006304051.1	67.984	253	58	4	71	763	47	298	1.52e-100	306	hypothetical protein CARUB_v10009871mg [Capsella rubella]	isotig17370	0	986	0	-	-	-	-	IPR000679 (SMART); IPR013088 (G3DSA:3.30.50.GENE3D); IPR000679 (PFAM); PTHR10071:SF184 (PANTHER); PTHR10071 (PANTHER); IPR000679 (PROSITE_PATTERNS); IPR000679 (PROSITE_PROFILES); SSF57716 (SUPERFAMILY)	F:GO:0043565; F:GO:0008270; F:GO:0003700; P:GO:0006355	F:sequence-specific DNA binding; F:zinc ion binding; F:transcription factor activity, sequence-specific DNA binding; P:regulation of transcription, DNA-templated	isotig17370	C2C2-GATA	transcription factor	IPR000679,IPR013088	NA	NA	NA	NA	NA	NA	NA	NA	NA	NA	NA	NA	NA	NA	NA	NA	NA	NA	NA	NA	NA	NA	NA	NA
isotig17371	isogroup04680	2	944	Gene.28289::isotig17371::g.28289::m.28289	765	255	isotig17371	AT1G08010	81.57	586	100	5	182	763	322	903	5.24e-134	477	isotig17371	Bostr.25219s0146.1	85.349	587	76	7	182	763	313	894	2.63e-169	599	isotig17371	gi|567154307|ref|XM_006417678.1|	81.57	635	93	3	111	724	275	906	3e-176	627	isotig17371	NA	isotig17371	XP_006304051.1	67.984	253	58	4	71	763	47	298	9.16e-101	306	hypothetical protein CARUB_v10009871mg [Capsella rubella]	isotig17371	0	944	0	-	-	-	-	SIGNAL_PEPTIDE_N_REGION (PHOBIUS); SIGNAL_PEPTIDE (PHOBIUS); NON_CYTOPLASMIC_DOMAIN (PHOBIUS); SIGNAL_PEPTIDE_C_REGION (PHOBIUS); SIGNAL_PEPTIDE_H_REGION (PHOBIUS); SignalP-noTM (SIGNALP_EUK)	no GO terms	no GO terms	isotig17371	C2C2-GATA	transcription factor	IPR000679,IPR013088	NA	NA	NA	NA	NA	NA	NA	NA	NA	NA	NA	NA	NA	NA	NA	NA	NA	NA	NA	NA	NA	NA	NA	NA
isotig17372	isogroup04681	3	1071	Gene.28290::isotig17372::g.28290::m.28290	630	210	NA	NA	NA	NA	NA	NA	NA	NA	NA	NA	NA	NA	isotig17372	Bostr.18473s0380.1	86.19	630	87	0	442	1071	997	368	0	682	isotig17372	gi|727466071|ref|XM_010516581.1|	83.2	631	103	1	444	1071	1591	961	0	659	isotig17372	NA	isotig17372	XP_006419037.1	81.818	209	38	0	1069	443	301	509	1.89e-123	374	hypothetical protein EUTSA_v10002469mg [Eutrema salsugineum]	isotig17372	0	1071	0	-	-	-	-	IPR001841 (SMART); IPR002867 (SMART); IPR013083 (G3DSA:3.30.40.GENE3D); IPR002867 (PFAM); IPR018957 (PFAM); PTHR11685:SF107 (PANTHER); IPR031127 (PANTHER); IPR017907 (PROSITE_PATTERNS); IPR001841 (PROSITE_PROFILES); SSF57850 (SUPERFAMILY); SSF57850 (SUPERFAMILY)	F:GO:0008270; F:GO:0005515; F:GO:0046872; P:GO:0016567; F:GO:0004842	F:zinc ion binding; F:protein binding; F:metal ion binding; P:protein ubiquitination; F:ubiquitin-protein transferase activity	isotig17372	C2H2	transcription factor	IPR001841,IPR013083,IPR017907,IPR018957	NA	NA	NA	NA	NA	NA	NA	NA	NA	NA	NA	NA	NA	NA	NA	NA	NA	NA	NA	NA	NA	NA	NA	NA
isotig17373	isogroup04681	2	862	Gene.28292::isotig17373::g.28292::m.28292	750	250	NA	NA	NA	NA	NA	NA	NA	NA	NA	NA	NA	NA	isotig17373	Bostr.18473s0380.1	86.523	742	100	0	121	862	1109	368	0	817	isotig17373	gi|727466071|ref|XM_010516581.1|	84.3	758	113	2	111	862	1718	961	0	827	isotig17373	NA	isotig17373	XP_006419037.1	82.996	247	42	0	860	120	301	547	6.71e-155	452	hypothetical protein EUTSA_v10002469mg [Eutrema salsugineum]	isotig17373	0	862	0	-	-	-	-	no IPS match	no IPS match	no IPS match	isotig17373	C2H2	transcription factor	IPR001841,IPR013083,IPR017907,IPR018957	NA	NA	NA	NA	NA	NA	NA	NA	NA	NA	NA	NA	NA	NA	NA	NA	NA	NA	NA	NA	NA	NA	NA	NA
isotig17374	isogroup04682	2	1007	Gene.28294::isotig17374::g.28294::m.28294	594	198	isotig17374	AT4G21090	88.889	594	66	0	199	792	594	1	0	732	isotig17374	Sp7g19170.b	91.737	593	49	0	200	792	593	1	0	824	isotig17374	gi|567220391|ref|XM_006413762.1|	83.22	894	101	17	52	937	891	39	0	904	isotig17374	NA	isotig17374	XP_009134344.1	90.452	199	18	1	795	202	1	199	3.53e-128	373	PREDICTED: adrenodoxin-like protein 2, mitochondrial [Brassica rapa]	isotig17374	0	1007	0	-	-	-	-	IPR001055 (PRINTS); IPR001041 (PFAM); IPR012675 (G3DSA:3.10.20.GENE3D); PTHR23426:SF25 (PANTHER); PTHR23426 (PANTHER); IPR018298 (PROSITE_PATTERNS); IPR001041 (PROSITE_PROFILES); IPR001041 (SUPERFAMILY)	F:GO:0009055; F:GO:0051537; F:GO:0051536	F:electron carrier activity; F:2 iron, 2 sulfur cluster binding; F:iron-sulfur cluster binding	NA	NA	NA	NA	NA	NA	NA	NA	NA	NA	NA	NA	NA	NA	NA	NA	NA	NA	NA	NA	NA	NA	NA	NA	NA	NA	NA	NA
isotig17375	isogroup04682	2	930	Gene.28295::isotig17375::g.28295::m.28295	492	164	isotig17375	AT4G21090	85.354	594	59	6	199	764	594	1	6.35e-168	590	isotig17375	ThlaspiarvenseContig7627	87.037	594	56	10	77	667	94	669	0	651	isotig17375	gi|567220391|ref|XM_006413762.1|	80.31	894	99	18	52	909	891	39	0	807	isotig17375	NA	isotig17375	XP_006413825.1	91.139	158	13	1	672	202	41	198	1.09e-99	300	hypothetical protein EUTSA_v10026290mg [Eutrema salsugineum]	isotig17375	0	930	0	-	-	-	-	IPR001055 (PRINTS); IPR001041 (PFAM); IPR012675 (G3DSA:3.10.20.GENE3D); PTHR23426:SF25 (PANTHER); PTHR23426 (PANTHER); IPR018298 (PROSITE_PATTERNS); IPR001041 (PROSITE_PROFILES); IPR001041 (SUPERFAMILY)	F:GO:0051537; F:GO:0009055; F:GO:0051536	F:2 iron, 2 sulfur cluster binding; F:electron carrier activity; F:iron-sulfur cluster binding	NA	NA	NA	NA	NA	NA	NA	NA	NA	NA	NA	NA	NA	NA	NA	NA	NA	NA	NA	NA	NA	NA	NA	NA	NA	NA	NA	NA
isotig17376	isogroup04683	3	1021	Gene.28296::isotig17376::g.28296::m.28296	636	212	isotig17376	AT1G02475	89.865	444	36	2	148	582	90	533	1.52e-159	562	isotig17376	ThlaspiarvenseContig12172	86.509	593	64	11	1	590	913	334	0	638	isotig17376	gi|567156353|ref|XM_006418272.1|	87.29	590	58	6	1	590	57	629	0	715	isotig17376	NA	isotig17376	XP_006303529.1	83.59	195	22	3	35	616	4	189	7.72e-99	299	hypothetical protein CARUB_v10010960mg [Capsella rubella]	isotig17376	0	1021	0	-	-	-	-	IPR023393 (G3DSA:3.30.530.GENE3D); IPR005031 (PFAM); PTHR33824:SF3 (PANTHER); PTHR33824 (PANTHER); SSF55961 (SUPERFAMILY)	no GO terms	no GO terms	NA	NA	NA	NA	NA	NA	NA	NA	NA	NA	NA	NA	NA	NA	NA	NA	NA	NA	NA	NA	NA	NA	NA	NA	NA	NA	NA	NA
isotig17377	isogroup04683	2	916	Gene.28297::isotig17377::g.28297::m.28297	708	236	isotig17377	AT1G02475	88.772	570	55	2	148	708	90	659	0	689	isotig17377	ThlaspiarvenseContig12172	86.658	772	83	15	1	768	913	158	0	837	isotig17377	gi|567156353|ref|XM_006418272.1|	83.57	925	100	15	1	913	57	941	0	962	isotig17377	NA	isotig17377	XP_006303529.1	87.556	225	18	3	35	706	4	219	4.95e-106	316	hypothetical protein CARUB_v10010960mg [Capsella rubella]	isotig17377	0	916	0	-	-	-	-	IPR005031 (PFAM); IPR023393 (G3DSA:3.30.530.GENE3D); PTHR33824 (PANTHER); PTHR33824:SF3 (PANTHER); SSF55961 (SUPERFAMILY)	no GO terms	no GO terms	NA	NA	NA	NA	NA	NA	NA	NA	NA	NA	NA	NA	NA	NA	NA	NA	NA	NA	NA	NA	NA	NA	NA	NA	NA	NA	NA	NA
isotig17378	isogroup04684	2	1033	Gene.28298::isotig17378::g.28298::m.28298	864	288	isotig17378	AT3G55290	85.798	852	109	5	168	1016	843	1	0	893	isotig17378	ala|ala|16046814	86.284	853	103	9	168	1016	843	1	0	915	isotig17378	gi|145362494|ref|NM_202712.2|	85.9	865	113	3	167	1031	882	27	0	1010	isotig17378	NA	isotig17378	XP_006403473.1	86.17	282	38	1	1016	171	1	281	1.84e-177	501	hypothetical protein EUTSA_v10010610mg [Eutrema salsugineum]	isotig17378	0	1033	0	-	-	-	-	IPR002198 (PRINTS); IPR002347 (PRINTS); IPR016040 (G3DSA:3.40.50.GENE3D); IPR002198 (PFAM); PTHR24322 (PANTHER); PTHR24322:SF575 (PANTHER); IPR020904 (PROSITE_PATTERNS); IPR016040 (SUPERFAMILY)	F:GO:0016491; P:GO:0008152	F:oxidoreductase activity; P:metabolic process	NA	NA	NA	NA	NA	NA	NA	NA	NA	NA	NA	NA	NA	NA	NA	NA	NA	NA	NA	NA	NA	NA	NA	NA	NA	NA	NA	NA
isotig17379	isogroup04684	2	902	Gene.28299::isotig17379::g.28299::m.28299	864	288	isotig17379	AT3G55310	84.92	809	113	3	77	885	800	1	0	809	isotig17379	Araha.3595s0007.1	85.277	849	114	7	39	886	874	36	0	865	isotig17379	gi|145362494|ref|NM_202712.2|	84.18	866	128	4	35	900	883	27	0	935	isotig17379	NA	isotig17379	XP_006403474.1	83.509	285	44	3	885	40	1	285	4.15e-169	478	hypothetical protein EUTSA_v10010605mg [Eutrema salsugineum]	isotig17379	0	902	0	-	-	-	-	IPR002347 (PRINTS); IPR002198 (PRINTS); IPR016040 (G3DSA:3.40.50.GENE3D); IPR002198 (PFAM); PTHR24322:SF575 (PANTHER); PTHR24322 (PANTHER); IPR020904 (PROSITE_PATTERNS); IPR016040 (SUPERFAMILY)	P:GO:0008152; F:GO:0016491	P:metabolic process; F:oxidoreductase activity	NA	NA	NA	NA	NA	NA	NA	NA	NA	NA	NA	NA	NA	NA	NA	NA	NA	NA	NA	NA	NA	NA	NA	NA	NA	NA	NA	NA
isotig17380	isogroup04685	2	1115	Gene.28301::isotig17380::g.28301::m.28301	888	296	isotig17380	AT3G02780	92.08	846	64	3	44	886	8	853	0	1188	isotig17380	ath|AT3G02780	92.08	846	64	3	44	886	8	853	0	1188	isotig17380	gi|145338033|ref|NM_111146.3|	90.81	881	68	3	22	898	31	902	0	1170	isotig17380	K01823	isotig17380	XP_002884339.1	95.181	249	12	0	139	885	35	283	3.79e-175	496	hypothetical protein ARALYDRAFT_477520 [Arabidopsis lyrata subsp. lyrata]	isotig17380	0	1115	0	-	-	-	-	Coil (COILS)	no GO terms	no GO terms	NA	NA	NA	NA	NA	NA	NA	NA	NA	NA	NA	NA	NA	NA	NA	NA	NA	NA	NA	NA	NA	NA	NA	NA	NA	NA	NA	NA
isotig17381	isogroup04685	2	819	NA	NA	NA	isotig17381	AT3G02780	91.26	389	34	0	202	590	465	853	3.43e-150	531	isotig17381	Csa15g002470.1	91.517	389	33	0	202	590	471	859	1.81e-150	536	isotig17381	gi|727629333|ref|XM_010487304.1|	90.86	405	37	0	202	606	512	916	3e-157	563	isotig17381	NA	isotig17381	XP_010485606.1	94.574	129	7	0	203	589	158	286	2.89e-79	249	PREDICTED: isopentenyl-diphosphate Delta-isomerase II, chloroplastic [Camelina sativa]	isotig17381	0	819	0	-	-	-	-	TRANSMEMBRANE (PHOBIUS); CYTOPLASMIC_DOMAIN (PHOBIUS); NON_CYTOPLASMIC_DOMAIN (PHOBIUS); TMhelix (TMHMM)	no GO terms	no GO terms	NA	NA	NA	NA	NA	NA	NA	NA	NA	NA	NA	NA	NA	NA	NA	NA	NA	NA	NA	NA	NA	NA	NA	NA	NA	NA	NA	NA
isotig17382	isogroup04686	2	1135	NA	NA	NA	NA	NA	NA	NA	NA	NA	NA	NA	NA	NA	NA	NA	NA	NA	NA	NA	NA	NA	NA	NA	NA	NA	NA	NA	isotig17382	gi|685356175|ref|XM_009114767.1|	70.05	217	59	4	3	216	580	793	3e-13	86	isotig17382	NA	isotig17382	XP_013650444.1	53.171	205	96	0	251	865	522	726	1.95e-85	211	PREDICTED: uncharacterized protein LOC106354955 [Brassica napus]	isotig17382	0	1135	0	-	-	-	-	no IPS match	no IPS match	no IPS match	NA	NA	NA	NA	NA	NA	NA	NA	NA	NA	NA	NA	NA	NA	NA	NA	NA	NA	NA	NA	NA	NA	NA	NA	NA	NA	NA	NA
isotig17383	isogroup04686	2	766	Gene.28303::isotig17383::g.28303::m.28303	330	110	NA	NA	NA	NA	NA	NA	NA	NA	NA	NA	NA	NA	NA	NA	NA	NA	NA	NA	NA	NA	NA	NA	NA	NA	isotig17383	gi|685382769|ref|XM_009125548.1|	71.01	138	40	0	18	155	379	516	1e-08	69.8	isotig17383	NA	isotig17383	XP_018487419.1	46.948	213	112	1	3	638	75	287	2.07e-58	196	PREDICTED: uncharacterized protein LOC108857905 [Raphanus sativus]	isotig17383	0	766	0	-	-	-	-	no IPS match	no IPS match	no IPS match	NA	NA	NA	NA	NA	NA	NA	NA	NA	NA	NA	NA	NA	NA	NA	NA	NA	NA	NA	NA	NA	NA	NA	NA	NA	NA	NA	NA
isotig17384	isogroup04687	2	1503	NA	NA	NA	NA	NA	NA	NA	NA	NA	NA	NA	NA	NA	NA	NA	NA	NA	NA	NA	NA	NA	NA	NA	NA	NA	NA	NA	NA	NA	NA	NA	NA	NA	NA	NA	NA	NA	NA	NA	isotig17384	NA	isotig17384	XP_010696203.1	41.573	89	45	3	43	294	430	516	3.78e-21	66.2	PREDICTED: uncharacterized protein LOC104908750 [Beta vulgaris subsp. vulgaris]	isotig17384	0	1503	0	-	-	-	-	NON_CYTOPLASMIC_DOMAIN (PHOBIUS); TRANSMEMBRANE (PHOBIUS); TRANSMEMBRANE (PHOBIUS); CYTOPLASMIC_DOMAIN (PHOBIUS); CYTOPLASMIC_DOMAIN (PHOBIUS); TMhelix (TMHMM); TMhelix (TMHMM)	no GO terms	no GO terms	NA	NA	NA	NA	NA	NA	NA	NA	NA	NA	NA	NA	NA	NA	NA	NA	NA	NA	NA	NA	NA	NA	NA	NA	NA	NA	NA	NA
isotig17385	isogroup04687	2	413	NA	NA	NA	NA	NA	NA	NA	NA	NA	NA	NA	NA	NA	NA	NA	NA	NA	NA	NA	NA	NA	NA	NA	NA	NA	NA	NA	NA	NA	NA	NA	NA	NA	NA	NA	NA	NA	NA	NA	isotig17385	NA	NA	NA	NA	NA	NA	NA	NA	NA	NA	NA	NA	NA	NA	isotig17385	0	413	0	-	-	-	-	no IPS match	no IPS match	no IPS match	NA	NA	NA	NA	NA	NA	NA	NA	NA	NA	NA	NA	NA	NA	NA	NA	NA	NA	NA	NA	NA	NA	NA	NA	NA	NA	NA	NA
isotig17386	isogroup04688	2	1000	Gene.28304::isotig17386::g.28304::m.28304	675	225	isotig17386	AT1G60640	77.341	662	104	25	275	898	654	1	1.26e-95	350	isotig17386	Sp2g04080.a	81.333	675	75	22	266	898	666	1	8.09e-140	501	isotig17386	gi|567128974|ref|XM_006392074.1|	79.18	687	104	7	248	898	713	30	4e-149	536	isotig17386	NA	isotig17386	XP_006392136.1	73.077	130	33	1	610	227	106	235	1.47e-56	192	hypothetical protein EUTSA_v10023615mg [Eutrema salsugineum]	isotig17386	0	1000	0	-	-	-	-	PTHR36332 (PANTHER)	no GO terms	no GO terms	NA	NA	NA	NA	NA	NA	NA	NA	NA	NA	NA	NA	NA	NA	NA	NA	NA	NA	NA	NA	NA	NA	NA	NA	NA	NA	NA	NA
isotig17387	isogroup04688	2	929	Gene.28305::isotig17387::g.28305::m.28305	729	243	isotig17387	AT1G60640	76.955	729	110	28	149	827	721	1	1.51e-99	363	isotig17387	Sp2g04080.a	80.204	783	92	28	99	827	774	1	3.44e-148	529	isotig17387	gi|567128974|ref|XM_006392074.1|	77.12	839	139	10	38	827	864	30	3e-164	587	isotig17387	NA	isotig17387	XP_013605836.1	66.279	172	50	3	602	102	80	248	2.97e-62	206	PREDICTED: pheromone-processing carboxypeptidase KEX1 isoform X4 [Brassica oleracea var. oleracea]	isotig17387	0	929	0	-	-	-	-	PTHR36332 (PANTHER)	no GO terms	no GO terms	NA	NA	NA	NA	NA	NA	NA	NA	NA	NA	NA	NA	NA	NA	NA	NA	NA	NA	NA	NA	NA	NA	NA	NA	NA	NA	NA	NA
isotig17388	isogroup04689	2	1095	Gene.28306::isotig17388::g.28306::m.28306	579	193	isotig17388	AT3G24600	86.515	571	65	8	103	665	1520	954	3.45e-176	617	isotig17388	Esa3g24630	88.007	567	64	2	103	665	911	345	0	667	isotig17388	gi|685329320|ref|XM_009104501.1|	88.01	567	61	2	104	663	1927	1361	0	713	isotig17388	NA	isotig17388	XP_018486455.1	92.593	162	10	1	664	185	119	280	1.79e-87	275	PREDICTED: uncharacterized protein LOC108857033 [Raphanus sativus]	isotig17388	0	1095	0	-	-	-	-	no IPS match	no IPS match	no IPS match	NA	NA	NA	NA	NA	NA	NA	NA	NA	NA	NA	NA	NA	NA	NA	NA	NA	NA	NA	NA	NA	NA	NA	NA	NA	NA	NA	NA
isotig17389	isogroup04689	2	830	NA	NA	NA	isotig17389	AT3G48140	96.61	59	2	0	135	193	182	124	4.18e-20	99	isotig17389	Araha.7962s0001.1	89.767	215	19	1	213	424	289	75	5.71e-71	272	isotig17389	gi|297835019|ref|XM_002885346.1|	88.21	212	25	0	213	424	324	113	6e-64	253	isotig17389	NA	isotig17389	XP_018486528.1	91.429	70	6	0	423	214	26	95	1.73e-34	136	PREDICTED: mRNA cap guanine-N7 methyltransferase 1 [Raphanus sativus]	isotig17389	0	830	0	-	-	-	-	IPR010530 (PFAM); NON_CYTOPLASMIC_DOMAIN (PHOBIUS); TRANSMEMBRANE (PHOBIUS); CYTOPLASMIC_DOMAIN (PHOBIUS); TMhelix (TMHMM)	no GO terms	no GO terms	NA	NA	NA	NA	NA	NA	NA	NA	NA	NA	NA	NA	NA	NA	NA	NA	NA	NA	NA	NA	NA	NA	NA	NA	NA	NA	NA	NA
isotig17390	isogroup04690	2	1573	Gene.28307::isotig17390::g.28307::m.28307	1410	470	isotig17390	AT2G36810	90.966	1428	110	9	163	1573	1	1426	0	1905	isotig17390	Araha.28836s0001.1	91.387	1428	104	6	163	1573	1	1426	0	1938	isotig17390	gi|240254591|ref|NM_129236.4|	90.88	1426	115	1	163	1573	1	1426	0	2000	isotig17390	NA	isotig17390	XP_010509433.1	92.211	475	32	1	163	1572	1	475	0	832	PREDICTED: protein SHOOT GRAVITROPISM 6 [Camelina sativa]	isotig17390	0	1573	0	-	-	-	-	IPR011989 (G3DSA:1.25.10.GENE3D); PTHR23120:SF20 (PANTHER); PTHR23120 (PANTHER); IPR016024 (SUPERFAMILY)	F:GO:0005488	F:binding	NA	NA	NA	NA	NA	NA	NA	NA	NA	NA	NA	NA	NA	NA	NA	NA	NA	NA	NA	NA	NA	NA	NA	NA	NA	NA	NA	NA
isotig17391	isogroup04690	2	346	NA	NA	NA	NA	NA	NA	NA	NA	NA	NA	NA	NA	NA	NA	NA	NA	NA	NA	NA	NA	NA	NA	NA	NA	NA	NA	NA	isotig17391	gi|727474253|ref|XM_010414601.1|	94.44	54	2	1	150	202	181	234	3e-12	80.6	isotig17391	NA	NA	NA	NA	NA	NA	NA	NA	NA	NA	NA	NA	NA	NA	isotig17391	0	346	0	-	-	-	-	no IPS match	no IPS match	no IPS match	NA	NA	NA	NA	NA	NA	NA	NA	NA	NA	NA	NA	NA	NA	NA	NA	NA	NA	NA	NA	NA	NA	NA	NA	NA	NA	NA	NA
isotig17392	isogroup04691	3	1106	Gene.28308::isotig17392::g.28308::m.28308	324	108	NA	NA	NA	NA	NA	NA	NA	NA	NA	NA	NA	NA	isotig17392	SI_scaffold2286:317148-317954(-)	79.323	827	103	39	76	864	1	797	8.91e-145	518	isotig17392	gi|727596069|ref|XR_761728.1|	80.93	367	31	13	42	384	48	399	6e-85	324	isotig17392	NA	isotig17392	XP_019235651.1	90	50	5	0	468	617	35	84	1.46e-19	93.6	PREDICTED: glycine-rich RNA-binding protein-like [Nicotiana attenuata]	isotig17392	0	1106	0	-	-	-	-	SignalP-noTM (SIGNALP_EUK)	no GO terms	no GO terms	NA	NA	NA	NA	NA	NA	NA	NA	NA	NA	NA	NA	NA	NA	NA	NA	NA	NA	NA	NA	NA	NA	NA	NA	NA	NA	NA	NA
isotig17393	isogroup04691	2	822	Gene.28309::isotig17393::g.28309::m.28309	507	169	NA	NA	NA	NA	NA	NA	NA	NA	NA	NA	NA	NA	isotig17393	AA_scaffold3804_47	81.518	514	74	8	76	580	1	502	1.92e-110	403	isotig17393	gi|727598382|ref|XM_010473862.1|	87.38	301	30	2	42	334	84	384	3e-99	370	isotig17393	NA	isotig17393	XP_006404621.1	90.698	86	8	0	76	333	1	86	6.12e-48	163	hypothetical protein EUTSA_v10000386mg [Eutrema salsugineum]	isotig17393	0	822	0	-	-	-	-	SignalP-noTM (SIGNALP_EUK)	no GO terms	no GO terms	NA	NA	NA	NA	NA	NA	NA	NA	NA	NA	NA	NA	NA	NA	NA	NA	NA	NA	NA	NA	NA	NA	NA	NA	NA	NA	NA	NA
isotig17394	isogroup04692	2	1474	Gene.28310::isotig17394::g.28310::m.28310	1032	344	isotig17394	AT4G08900	90.051	975	97	0	260	1234	1029	55	0	1264	isotig17394	Bostr.9686s0015.1	90.145	1035	93	5	260	1291	1029	1	0	1338	isotig17394	gi|727565865|ref|XM_010456995.1|	88.12	1086	118	5	210	1292	1221	144	0	1360	isotig17394	K01476	isotig17394	XP_018473157.1	93.003	343	22	2	1291	263	1	341	0	639	PREDICTED: arginase 1, mitochondrial [Raphanus sativus]	isotig17394	0	1474	0	-	-	-	-	IPR006035 (PFAM); IPR006035 (PIRSF); IPR005925 (TIGRFAM); IPR023696 (G3DSA:3.40.800.GENE3D); IPR006035 (PANTHER); PTHR11358:SF32 (PANTHER); IPR020855 (PROSITE_PATTERNS); IPR006035 (PROSITE_PROFILES); SSF52768 (SUPERFAMILY)	F:GO:0046872; F:GO:0016813	F:metal ion binding; F:hydrolase activity, acting on carbon-nitrogen (but not peptide) bonds, in linear amidines	NA	NA	NA	NA	isotig17394	arabidopsis_CNT0041107	87.206	680	85	2	525	1203	179	857	0	773	NA	NA	NA	NA	NA	NA	NA	NA	NA	NA	NA	NA
isotig17395	isogroup04692	2	445	NA	NA	NA	NA	NA	NA	NA	NA	NA	NA	NA	NA	NA	NA	NA	NA	NA	NA	NA	NA	NA	NA	NA	NA	NA	NA	NA	isotig17395	gi|727491507|ref|XM_010423497.1|	82.29	175	22	3	6	177	301	133	3e-39	170	isotig17395	NA	isotig17395	XP_010541875.1	70.909	55	11	2	167	3	1	50	8.58e-11	67.4	PREDICTED: arginase 1, mitochondrial-like isoform X2 [Tarenaya hassleriana]	isotig17395	0	445	0	-	-	-	-	PTHR11358:SF32 (PANTHER); IPR006035 (PANTHER)	F:GO:0046872	F:metal ion binding	NA	NA	NA	NA	NA	NA	NA	NA	NA	NA	NA	NA	NA	NA	NA	NA	NA	NA	NA	NA	NA	NA	NA	NA	NA	NA	NA	NA
isotig17396	isogroup04693	3	1003	Gene.28311::isotig17396::g.28311::m.28311	471	157	isotig17396	AT5G24270	90.5	400	38	0	507	906	400	1	1.52e-149	529	isotig17396	ath|AT5G24270	90.5	400	38	0	507	906	400	1	3.72e-148	529	isotig17396	gi|334187891|ref|NM_001203448.1|	90.1	414	38	1	507	920	675	265	4e-156	560	isotig17396	K06268	isotig17396	XP_010454728.1	80.4	250	20	2	906	157	1	221	8.16e-137	395	PREDICTED: calcineurin B-like protein 4 [Camelina sativa]	isotig17396	0	1003	0	-	-	-	-	IPR011992 (G3DSA:1.10.238.GENE3D); PTHR23056:SF45 (PANTHER); PTHR23056 (PANTHER); IPR002048 (PROSITE_PROFILES); IPR002048 (PROSITE_PROFILES); IPR011992 (SUPERFAMILY)	F:GO:0005509	F:calcium ion binding	NA	NA	NA	NA	NA	NA	NA	NA	NA	NA	NA	NA	NA	NA	NA	NA	NA	NA	NA	NA	NA	NA	NA	NA	NA	NA	NA	NA
isotig17397	isogroup04693	2	919	Gene.28312::isotig17397::g.28312::m.28312	669	223	isotig17397	AT5G24270	88.674	671	72	4	154	822	669	1	0	815	isotig17397	Araha.0138s0032.1	89.537	669	70	0	154	822	669	1	0	848	isotig17397	gi|565461227|ref|XM_006288551.1|	88.06	687	78	2	154	839	850	167	0	865	isotig17397	K06268	isotig17397	XP_010454728.1	90.541	222	20	1	822	157	1	221	8.44e-143	409	PREDICTED: calcineurin B-like protein 4 [Camelina sativa]	isotig17397	0	919	0	-	-	-	-	PR00450 (PRINTS); IPR002048 (SMART); IPR002048 (PFAM); IPR011992 (G3DSA:1.10.238.GENE3D); IPR002048 (PFAM); PTHR23056 (PANTHER); PTHR23056:SF45 (PANTHER); IPR002048 (PROSITE_PROFILES); IPR002048 (PROSITE_PROFILES); IPR002048 (PROSITE_PROFILES); IPR011992 (SUPERFAMILY)	F:GO:0005509	F:calcium ion binding	NA	NA	NA	NA	NA	NA	NA	NA	NA	NA	NA	NA	NA	NA	NA	NA	NA	NA	NA	NA	NA	NA	NA	NA	NA	NA	NA	NA
isotig17398	isogroup04694	3	1115	NA	NA	NA	NA	NA	NA	NA	NA	NA	NA	NA	NA	NA	NA	NA	isotig17398	ThlaspiarvenseContig5488	83.601	311	42	8	682	987	1726	2032	3.57e-74	283	isotig17398	gi|297842218|ref|XM_002888945.1|	83.33	366	56	3	673	1034	621	257	1e-100	376	isotig17398	NA	isotig17398	XP_002888991.1	74.49	98	24	1	1033	743	80	177	1e-34	139	galactosyltransferase family protein [Arabidopsis lyrata subsp. lyrata]	isotig17398	0	1115	0	-	-	-	-	SIGNAL_PEPTIDE_C_REGION (PHOBIUS); SIGNAL_PEPTIDE_H_REGION (PHOBIUS); SIGNAL_PEPTIDE_N_REGION (PHOBIUS); SIGNAL_PEPTIDE (PHOBIUS); NON_CYTOPLASMIC_DOMAIN (PHOBIUS)	no GO terms	no GO terms	NA	NA	NA	NA	NA	NA	NA	NA	NA	NA	NA	NA	NA	NA	NA	NA	NA	NA	NA	NA	NA	NA	NA	NA	NA	NA	NA	NA
isotig17399	isogroup04694	2	805	NA	NA	NA	NA	NA	NA	NA	NA	NA	NA	NA	NA	NA	NA	NA	isotig17399	ThlaspiarvenseContig5488	86.056	251	31	3	429	677	1784	2032	2.57e-69	267	isotig17399	gi|297842218|ref|XM_002888945.1|	85.28	299	41	1	429	724	555	257	5e-90	340	isotig17399	NA	isotig17399	XP_002888991.1	74.49	98	24	1	723	433	80	177	4.32e-34	139	galactosyltransferase family protein [Arabidopsis lyrata subsp. lyrata]	isotig17399	0	805	0	-	-	-	-	NON_CYTOPLASMIC_DOMAIN (PHOBIUS); TRANSMEMBRANE (PHOBIUS); CYTOPLASMIC_DOMAIN (PHOBIUS)	no GO terms	no GO terms	NA	NA	NA	NA	NA	NA	NA	NA	NA	NA	NA	NA	NA	NA	NA	NA	NA	NA	NA	NA	NA	NA	NA	NA	NA	NA	NA	NA
isotig17400	isogroup04695	2	1241	NA	NA	NA	NA	NA	NA	NA	NA	NA	NA	NA	NA	NA	NA	NA	NA	NA	NA	NA	NA	NA	NA	NA	NA	NA	NA	NA	NA	NA	NA	NA	NA	NA	NA	NA	NA	NA	NA	NA	isotig17400	NA	isotig17400	XP_002888282.1	31.667	60	41	0	211	32	108	167	7.03e-11	52	predicted protein [Arabidopsis lyrata subsp. lyrata]	isotig17400	0	1241	0	-	-	-	-	no IPS match	no IPS match	no IPS match	NA	NA	NA	NA	NA	NA	NA	NA	NA	NA	NA	NA	NA	NA	NA	NA	NA	NA	NA	NA	NA	NA	NA	NA	NA	NA	NA	NA
isotig17401	isogroup04695	2	655	NA	NA	NA	NA	NA	NA	NA	NA	NA	NA	NA	NA	NA	NA	NA	NA	NA	NA	NA	NA	NA	NA	NA	NA	NA	NA	NA	NA	NA	NA	NA	NA	NA	NA	NA	NA	NA	NA	NA	isotig17401	NA	NA	NA	NA	NA	NA	NA	NA	NA	NA	NA	NA	NA	NA	isotig17401	0	655	0	-	-	-	-	SIGNAL_PEPTIDE_C_REGION (PHOBIUS); SIGNAL_PEPTIDE (PHOBIUS); NON_CYTOPLASMIC_DOMAIN (PHOBIUS); SIGNAL_PEPTIDE_N_REGION (PHOBIUS); SIGNAL_PEPTIDE_H_REGION (PHOBIUS); SignalP-TM (SIGNALP_GRAM_POSITIVE)	no GO terms	no GO terms	NA	NA	NA	NA	NA	NA	NA	NA	NA	NA	NA	NA	NA	NA	NA	NA	NA	NA	NA	NA	NA	NA	NA	NA	NA	NA	NA	NA
isotig17402	isogroup04696	2	1557	Gene.28313::isotig17402::g.28313::m.28313	1332	444	isotig17402	AT2G22650	88.407	1268	125	14	201	1461	11	1263	0	1507	isotig17402	Esa7g16630	91.27	1260	98	5	214	1461	36	1295	0	1707	isotig17402	gi|567221039|ref|XM_006414086.1|	91.19	1260	99	4	214	1461	42	1301	0	1760	isotig17402	NA	isotig17402	XP_006414149.1	90.534	412	35	4	239	1462	21	432	0	679	hypothetical protein EUTSA_v10025257mg [Eutrema salsugineum]	isotig17402	0	1557	0	-	-	-	-	no IPS match	no IPS match	no IPS match	NA	NA	NA	NA	NA	NA	NA	NA	NA	NA	NA	NA	NA	NA	NA	NA	NA	NA	NA	NA	NA	NA	NA	NA	NA	NA	NA	NA
isotig17403	isogroup04696	2	360	NA	NA	NA	NA	NA	NA	NA	NA	NA	NA	NA	NA	NA	NA	NA	isotig17403	SI_scaffold1515:96776-99027(-)	88.71	62	7	0	216	277	41	102	2e-12	76.8	NA	NA	NA	NA	NA	NA	NA	NA	NA	NA	NA	NA	isotig17403	NA	NA	NA	NA	NA	NA	NA	NA	NA	NA	NA	NA	NA	NA	isotig17403	0	360	0	-	-	-	-	no IPS match	no IPS match	no IPS match	NA	NA	NA	NA	NA	NA	NA	NA	NA	NA	NA	NA	NA	NA	NA	NA	NA	NA	NA	NA	NA	NA	NA	NA	NA	NA	NA	NA
isotig17404	isogroup04697	3	969	NA	NA	NA	NA	NA	NA	NA	NA	NA	NA	NA	NA	NA	NA	NA	NA	NA	NA	NA	NA	NA	NA	NA	NA	NA	NA	NA	isotig17404	gi|567221723|ref|XM_006414428.1|	75.97	308	66	2	95	394	22	329	4e-54	221	isotig17404	NA	isotig17404	XP_012069459.1	62.025	79	30	0	188	424	34	112	1.91e-27	107	PREDICTED: uncharacterized protein LOC105631867 [Jatropha curcas]	isotig17404	0	969	0	-	-	-	-	IPR029026 (G3DSA:3.40.1280.GENE3D)	no GO terms	no GO terms	NA	NA	NA	NA	NA	NA	NA	NA	NA	NA	NA	NA	NA	NA	NA	NA	NA	NA	NA	NA	NA	NA	NA	NA	NA	NA	NA	NA
isotig17405	isogroup04697	2	946	NA	NA	NA	NA	NA	NA	NA	NA	NA	NA	NA	NA	NA	NA	NA	NA	NA	NA	NA	NA	NA	NA	NA	NA	NA	NA	NA	isotig17405	gi|567221723|ref|XM_006414428.1|	70.78	308	59	3	95	371	22	329	3e-37	165	isotig17405	NA	isotig17405	XP_018471240.1	72.222	36	10	0	188	295	35	70	3.21e-19	58.5	PREDICTED: uncharacterized protein LOC108842734 [Raphanus sativus]	isotig17405	0	946	0	-	-	-	-	no IPS match	no IPS match	no IPS match	NA	NA	NA	NA	NA	NA	NA	NA	NA	NA	NA	NA	NA	NA	NA	NA	NA	NA	NA	NA	NA	NA	NA	NA	NA	NA	NA	NA
isotig17406	isogroup04698	3	989	Gene.28315::isotig17406::g.28315::m.28315	684	228	isotig17406	AT5G40690	85.89	489	63	2	88	573	1	486	1.16e-145	516	isotig17406	ThlaspiarvenseContig14161	80.79	911	108	52	38	931	864	4	0	651	isotig17406	gi|297805601|ref|XM_002870639.1|	85.25	522	68	2	64	579	36	554	2e-166	594	isotig17406	NA	isotig17406	NP_198885.1	65.044	226	63	2	88	765	1	210	1.93e-71	229	histone-lysine N-methyltransferase trithorax-like protein [Arabidopsis thaliana]	isotig17406	0	989	0	-	-	-	-	PTHR34278:SF1 (PANTHER); PTHR34278 (PANTHER); PTHR34278:SF1 (PANTHER); PTHR34278 (PANTHER)	no GO terms	no GO terms	NA	NA	NA	NA	NA	NA	NA	NA	NA	NA	NA	NA	NA	NA	NA	NA	NA	NA	NA	NA	NA	NA	NA	NA	NA	NA	NA	NA
isotig17407	isogroup04698	2	923	Gene.28317::isotig17407::g.28317::m.28317	618	206	isotig17407	AT5G40690	84.087	641	66	17	88	701	1	632	8.15e-167	586	isotig17407	Bol012934	85.783	626	74	4	88	701	1	623	0	649	isotig17407	gi|297805601|ref|XM_002870639.1|	85.92	497	61	2	64	554	36	529	4e-162	580	isotig17407	NA	isotig17407	XP_013632318.1	74.879	207	49	1	88	699	1	207	6.19e-71	226	PREDICTED: uncharacterized protein LOC106337735 [Brassica oleracea var. oleracea]	isotig17407	0	923	0	-	-	-	-	PTHR34278 (PANTHER); PTHR34278:SF1 (PANTHER)	no GO terms	no GO terms	NA	NA	NA	NA	NA	NA	NA	NA	NA	NA	NA	NA	NA	NA	NA	NA	NA	NA	NA	NA	NA	NA	NA	NA	NA	NA	NA	NA
isotig17408	isogroup04699	3	1199	NA	NA	NA	NA	NA	NA	NA	NA	NA	NA	NA	NA	NA	NA	NA	NA	NA	NA	NA	NA	NA	NA	NA	NA	NA	NA	NA	isotig17408	gi|567163838|ref|XM_006397103.1|	80.23	263	51	1	824	1085	495	757	7e-59	237	isotig17408	NA	isotig17408	XP_013735129.1	72.464	69	19	0	879	1085	64	132	1.3e-21	92.4	PREDICTED: ATP synthase subunit delta, chloroplastic-like [Brassica napus]	isotig17408	0	1199	0	-	-	-	-	Coil (COILS)	no GO terms	no GO terms	NA	NA	NA	NA	NA	NA	NA	NA	NA	NA	NA	NA	NA	NA	NA	NA	NA	NA	NA	NA	NA	NA	NA	NA	NA	NA	NA	NA
isotig17409	isogroup04699	2	717	NA	NA	NA	NA	NA	NA	NA	NA	NA	NA	NA	NA	NA	NA	NA	NA	NA	NA	NA	NA	NA	NA	NA	NA	NA	NA	NA	isotig17409	gi|567163838|ref|XM_006397103.1|	80.23	263	51	1	342	603	495	757	4e-59	237	isotig17409	NA	isotig17409	XP_013735129.1	72.464	69	19	0	397	603	64	132	3.5e-22	93.2	PREDICTED: ATP synthase subunit delta, chloroplastic-like [Brassica napus]	isotig17409	0	717	0	-	-	-	-	no IPS match	no IPS match	no IPS match	NA	NA	NA	NA	NA	NA	NA	NA	NA	NA	NA	NA	NA	NA	NA	NA	NA	NA	NA	NA	NA	NA	NA	NA	NA	NA	NA	NA
isotig17410	isogroup04700	2	1311	NA	NA	NA	NA	NA	NA	NA	NA	NA	NA	NA	NA	NA	NA	NA	NA	NA	NA	NA	NA	NA	NA	NA	NA	NA	NA	NA	NA	NA	NA	NA	NA	NA	NA	NA	NA	NA	NA	NA	isotig17410	NA	NA	NA	NA	NA	NA	NA	NA	NA	NA	NA	NA	NA	NA	isotig17410	0	1311	0	-	-	-	-	SIGNAL_PEPTIDE_C_REGION (PHOBIUS); SIGNAL_PEPTIDE_N_REGION (PHOBIUS); SIGNAL_PEPTIDE (PHOBIUS); NON_CYTOPLASMIC_DOMAIN (PHOBIUS); SIGNAL_PEPTIDE_H_REGION (PHOBIUS); TMhelix (TMHMM)	no GO terms	no GO terms	NA	NA	NA	NA	NA	NA	NA	NA	NA	NA	NA	NA	NA	NA	NA	NA	NA	NA	NA	NA	NA	NA	NA	NA	NA	NA	NA	NA
isotig17411	isogroup04700	2	589	NA	NA	NA	NA	NA	NA	NA	NA	NA	NA	NA	NA	NA	NA	NA	NA	NA	NA	NA	NA	NA	NA	NA	NA	NA	NA	NA	NA	NA	NA	NA	NA	NA	NA	NA	NA	NA	NA	NA	isotig17411	NA	NA	NA	NA	NA	NA	NA	NA	NA	NA	NA	NA	NA	NA	isotig17411	0	589	0	-	-	-	-	no IPS match	no IPS match	no IPS match	NA	NA	NA	NA	NA	NA	NA	NA	NA	NA	NA	NA	NA	NA	NA	NA	NA	NA	NA	NA	NA	NA	NA	NA	NA	NA	NA	NA
isotig17412	isogroup04701	2	989	Gene.28320::isotig17412::g.28320::m.28320	543	181	isotig17412	AT5G10780	91.042	547	45	1	182	728	1	543	0	736	isotig17412	ThlaspiarvenseContig6579	90.863	591	53	1	137	727	911	322	0	791	isotig17412	gi|567172579|ref|XM_006399512.1|	81.75	833	100	11	155	943	82	906	0	814	isotig17412	NA	isotig17412	XP_006288562.1	95.187	187	9	0	161	721	51	237	4.59e-106	318	hypothetical protein CARUB_v10001851mg [Capsella rubella]	isotig17412	0	989	0	-	-	-	-	IPR009445 (PIRSF); IPR009445 (PFAM); PTHR19315:SF9 (PANTHER); IPR009445 (PANTHER); CYTOPLASMIC_DOMAIN (PHOBIUS); TRANSMEMBRANE (PHOBIUS); TRANSMEMBRANE (PHOBIUS); NON_CYTOPLASMIC_DOMAIN (PHOBIUS); CYTOPLASMIC_DOMAIN (PHOBIUS); TMhelix (TMHMM); TMhelix (TMHMM)	no GO terms	no GO terms	NA	NA	NA	NA	NA	NA	NA	NA	NA	NA	NA	NA	NA	NA	NA	NA	NA	NA	NA	NA	NA	NA	NA	NA	NA	NA	NA	NA
isotig17413	isogroup04701	2	926	Gene.28321::isotig17413::g.28321::m.28321	543	181	isotig17413	AT5G10780	91.042	547	45	1	119	665	1	543	0	736	isotig17413	ThlaspiarvenseContig6579	90.785	586	54	0	79	664	907	322	0	784	isotig17413	gi|567172579|ref|XM_006399512.1|	81.08	872	105	12	62	880	42	906	0	829	isotig17413	NA	isotig17413	NP_568238.1	95.556	180	8	0	119	658	1	180	4.71e-103	307	ER membrane protein complex subunit-like protein [Arabidopsis thaliana]	isotig17413	0	926	0	-	-	-	-	IPR009445 (PFAM); IPR009445 (PIRSF); IPR009445 (PANTHER); PTHR19315:SF9 (PANTHER); TRANSMEMBRANE (PHOBIUS); NON_CYTOPLASMIC_DOMAIN (PHOBIUS); CYTOPLASMIC_DOMAIN (PHOBIUS); CYTOPLASMIC_DOMAIN (PHOBIUS); TRANSMEMBRANE (PHOBIUS); TMhelix (TMHMM); TMhelix (TMHMM)	no GO terms	no GO terms	NA	NA	NA	NA	NA	NA	NA	NA	NA	NA	NA	NA	NA	NA	NA	NA	NA	NA	NA	NA	NA	NA	NA	NA	NA	NA	NA	NA
isotig17414	isogroup04702	2	1034	NA	NA	NA	NA	NA	NA	NA	NA	NA	NA	NA	NA	NA	NA	NA	isotig17414	Rsa1.0_02048.1_g00010.1	73.594	640	151	18	19	648	1684	2315	4.36e-58	230	NA	NA	NA	NA	NA	NA	NA	NA	NA	NA	NA	NA	isotig17414	NA	isotig17414	XP_013729920.1	67.949	234	65	1	332	1033	551	774	1.76e-123	323	PREDICTED: uncharacterized protein LOC106433638 [Brassica napus]	isotig17414	0	1034	0	-	-	-	-	no IPS match	no IPS match	no IPS match	NA	NA	NA	NA	NA	NA	NA	NA	NA	NA	NA	NA	NA	NA	NA	NA	NA	NA	NA	NA	NA	NA	NA	NA	NA	NA	NA	NA
isotig17415	isogroup04702	2	857	NA	NA	NA	NA	NA	NA	NA	NA	NA	NA	NA	NA	NA	NA	NA	isotig17415	Rsa1.0_02048.1_g00010.1	73.676	642	148	20	19	649	1684	2315	3.6e-58	230	NA	NA	NA	NA	NA	NA	NA	NA	NA	NA	NA	NA	isotig17415	NA	isotig17415	XP_013645375.1	49.206	252	103	5	123	857	72	305	6.04e-63	214	PREDICTED: uncharacterized protein LOC106349963 [Brassica napus]	isotig17415	0	857	0	-	-	-	-	no IPS match	no IPS match	no IPS match	NA	NA	NA	NA	NA	NA	NA	NA	NA	NA	NA	NA	NA	NA	NA	NA	NA	NA	NA	NA	NA	NA	NA	NA	NA	NA	NA	NA
isotig17416	isogroup04703	2	1046	NA	NA	NA	NA	NA	NA	NA	NA	NA	NA	NA	NA	NA	NA	NA	NA	NA	NA	NA	NA	NA	NA	NA	NA	NA	NA	NA	NA	NA	NA	NA	NA	NA	NA	NA	NA	NA	NA	NA	isotig17416	NA	NA	NA	NA	NA	NA	NA	NA	NA	NA	NA	NA	NA	NA	isotig17416	0	1046	0	-	-	-	-	no IPS match	no IPS match	no IPS match	NA	NA	NA	NA	NA	NA	NA	NA	NA	NA	NA	NA	NA	NA	NA	NA	NA	NA	NA	NA	NA	NA	NA	NA	NA	NA	NA	NA
isotig17417	isogroup04703	2	864	NA	NA	NA	NA	NA	NA	NA	NA	NA	NA	NA	NA	NA	NA	NA	NA	NA	NA	NA	NA	NA	NA	NA	NA	NA	NA	NA	NA	NA	NA	NA	NA	NA	NA	NA	NA	NA	NA	NA	isotig17417	NA	NA	NA	NA	NA	NA	NA	NA	NA	NA	NA	NA	NA	NA	isotig17417	0	864	0	-	-	-	-	no IPS match	no IPS match	no IPS match	NA	NA	NA	NA	NA	NA	NA	NA	NA	NA	NA	NA	NA	NA	NA	NA	NA	NA	NA	NA	NA	NA	NA	NA	NA	NA	NA	NA
isotig17418	isogroup04704	2	1055	NA	NA	NA	NA	NA	NA	NA	NA	NA	NA	NA	NA	NA	NA	NA	NA	NA	NA	NA	NA	NA	NA	NA	NA	NA	NA	NA	isotig17418	gi|567167318|ref|XM_006397991.1|	82.58	132	22	1	398	528	515	646	6e-27	131	isotig17418	NA	NA	NA	NA	NA	NA	NA	NA	NA	NA	NA	NA	NA	NA	isotig17418	0	1055	0	-	-	-	-	TMhelix (TMHMM)	no GO terms	no GO terms	NA	NA	NA	NA	NA	NA	NA	NA	NA	NA	NA	NA	NA	NA	NA	NA	NA	NA	NA	NA	NA	NA	NA	NA	NA	NA	NA	NA
isotig17419	isogroup04704	2	854	NA	NA	NA	NA	NA	NA	NA	NA	NA	NA	NA	NA	NA	NA	NA	NA	NA	NA	NA	NA	NA	NA	NA	NA	NA	NA	NA	isotig17419	gi|567167318|ref|XM_006397991.1|	82.58	132	22	1	398	528	515	646	5e-27	131	isotig17419	NA	NA	NA	NA	NA	NA	NA	NA	NA	NA	NA	NA	NA	NA	isotig17419	0	854	0	-	-	-	-	TMhelix (TMHMM)	no GO terms	no GO terms	NA	NA	NA	NA	NA	NA	NA	NA	NA	NA	NA	NA	NA	NA	NA	NA	NA	NA	NA	NA	NA	NA	NA	NA	NA	NA	NA	NA
isotig17420	isogroup04705	2	1264	Gene.28323::isotig17420::g.28323::m.28323	978	326	isotig17420	AT1G02400	89.583	960	100	0	100	1059	30	989	0	1219	isotig17420	ath|AT1G02400	89.583	960	100	0	100	1059	30	989	0	1219	isotig17420	gi|145334991|ref|NM_100121.4|	86.71	1091	114	9	100	1170	193	1272	0	1300	isotig17420	K04125	isotig17420	XP_010474653.1	90.123	324	28	1	83	1042	1	324	0	598	PREDICTED: gibberellin 2-beta-dioxygenase 6 [Camelina sativa]	isotig17420	0	1264	0	-	-	-	-	IPR005123 (PFAM); IPR026992 (PFAM); IPR027443 (G3DSA:2.60.120.GENE3D); PTHR10209 (PANTHER); PTHR10209:SF183 (PANTHER); IPR005123 (PROSITE_PROFILES); SSF51197 (SUPERFAMILY)	P:GO:0055114; F:GO:0016491	P:oxidation-reduction process; F:oxidoreductase activity	NA	NA	NA	NA	NA	NA	NA	NA	NA	NA	NA	NA	NA	NA	NA	NA	NA	NA	NA	NA	NA	NA	NA	NA	NA	NA	NA	NA
isotig17421	isogroup04705	2	647	Gene.28324::isotig17421::g.28324::m.28324	417	139	isotig17421	AT1G02400	88.618	369	42	0	100	468	30	398	7.75e-126	449	isotig17421	ath|AT1G02400	88.618	369	42	0	100	468	30	398	1.9e-124	449	isotig17421	gi|145334991|ref|NM_100121.4|	88.44	372	43	0	100	471	193	564	2e-131	477	isotig17421	NA	isotig17421	NP_001323245.1	84.397	141	18	1	83	493	1	141	1.03e-73	232	gibberellin 2-oxidase 6 [Arabidopsis thaliana]	isotig17421	0	647	0	-	-	-	-	IPR027443 (G3DSA:2.60.120.GENE3D); IPR026992 (PFAM); PTHR10209 (PANTHER); PTHR10209:SF183 (PANTHER); SSF51197 (SUPERFAMILY)	no GO terms	no GO terms	NA	NA	NA	NA	NA	NA	NA	NA	NA	NA	NA	NA	NA	NA	NA	NA	NA	NA	NA	NA	NA	NA	NA	NA	NA	NA	NA	NA
isotig17422	isogroup04706	2	1072	Gene.28325::isotig17422::g.28325::m.28325	738	246	isotig17422	AT3G05345	88.227	739	82	3	162	899	1	735	0	878	isotig17422	Bostr.2570s0149.1	91.204	739	60	3	162	899	1	735	0	1000	isotig17422	gi|727630032|ref|XM_010487675.1|	89.99	749	72	1	157	905	1994	2739	0	991	isotig17422	NA	isotig17422	NP_001154591.1	86.531	245	32	1	162	896	1	244	6.86e-155	443	Chaperone DnaJ-domain superfamily protein [Arabidopsis thaliana]	isotig17422	0	1072	0	-	-	-	-	IPR001623 (PRINTS); IPR001623 (SMART); G3DSA:3.30.70.20 (GENE3D); PF13370 (PFAM); IPR001623 (PFAM); IPR001623 (G3DSA:1.10.287.GENE3D); PTHR24078 (PANTHER); IPR001623 (PROSITE_PROFILES); IPR001623 (SUPERFAMILY)	no GO terms	no GO terms	NA	NA	NA	NA	isotig17422	arabidopsis_CNT0042755	92.405	79	4	2	828	905	457	380	1.09e-23	111	NA	NA	NA	NA	NA	NA	NA	NA	NA	NA	NA	NA
isotig17423	isogroup04706	2	836	Gene.28326::isotig17423::g.28326::m.28326	486	162	isotig17423	AT3G05345	88.355	541	58	3	124	663	199	735	0	645	isotig17423	Bostr.2570s0149.1	91.867	541	39	3	124	663	199	735	0	750	isotig17423	gi|727582296|ref|XM_010465760.1|	90.99	544	46	1	124	667	2214	2754	0	738	isotig17423	NA	isotig17423	NP_001154591.1	88.268	179	20	1	124	660	67	244	2.32e-114	337	Chaperone DnaJ-domain superfamily protein [Arabidopsis thaliana]	isotig17423	0	836	0	-	-	-	-	PF13370 (PFAM); G3DSA:3.30.70.20 (GENE3D)	no GO terms	no GO terms	NA	NA	NA	NA	isotig17423	arabidopsis_CNT0042755	92.405	79	4	2	592	669	457	380	8.44e-24	111	NA	NA	NA	NA	NA	NA	NA	NA	NA	NA	NA	NA
isotig17424	isogroup04707	2	947	Gene.28327::isotig17424::g.28327::m.28327	786	262	isotig17424	AT2G44065	87.673	649	68	3	161	809	645	9	0	745	isotig17424	Sp4g26150	88.515	653	60	8	161	813	642	5	0	776	isotig17424	gi|565467909|ref|XM_006291773.1|	85.94	704	75	4	136	839	843	164	0	782	isotig17424	NA	isotig17424	XP_006291835.1	92.045	176	14	0	748	221	20	195	2.28e-96	292	hypothetical protein CARUB_v10018009mg [Capsella rubella]	isotig17424	0	947	0	-	-	-	-	IPR022669 (SMART); IPR014722 (G3DSA:2.30.30.GENE3D); IPR022669 (PFAM); IPR014726 (G3DSA:4.10.950.GENE3D); IPR002171 (PANTHER); IPR022671 (PROSITE_PATTERNS); IPR008991 (SUPERFAMILY)	C:GO:0005840; F:GO:0003735; P:GO:0006412; C:GO:0005622	C:ribosome; F:structural constituent of ribosome; P:translation; C:intracellular	NA	NA	NA	NA	NA	NA	NA	NA	NA	NA	NA	NA	NA	NA	NA	NA	NA	NA	NA	NA	NA	NA	NA	NA	NA	NA	NA	NA
isotig17425	isogroup04707	2	959	Gene.28328::isotig17425::g.28328::m.28328	798	266	isotig17425	AT2G44065	87.211	649	71	6	161	809	645	9	0	728	isotig17425	Sp4g26150	88.668	653	59	8	161	813	642	5	0	782	isotig17425	gi|565467909|ref|XM_006291773.1|	86.08	704	74	4	136	839	843	164	0	832	isotig17425	NA	isotig17425	XP_006291835.1	94.152	171	10	0	733	221	25	195	5.58e-96	291	hypothetical protein CARUB_v10018009mg [Capsella rubella]	isotig17425	0	959	0	-	-	-	-	IPR022669 (PFAM); IPR014726 (G3DSA:4.10.950.GENE3D); IPR014722 (G3DSA:2.30.30.GENE3D); IPR002171 (PANTHER); IPR022671 (PROSITE_PATTERNS); IPR008991 (SUPERFAMILY)	F:GO:0003735; C:GO:0005840; P:GO:0006412; C:GO:0005622	F:structural constituent of ribosome; C:ribosome; P:translation; C:intracellular	NA	NA	NA	NA	NA	NA	NA	NA	NA	NA	NA	NA	NA	NA	NA	NA	NA	NA	NA	NA	NA	NA	NA	NA	NA	NA	NA	NA
isotig17426	isogroup04708	3	1019	Gene.28329::isotig17426::g.28329::m.28329	516	172	NA	NA	NA	NA	NA	NA	NA	NA	NA	NA	NA	NA	isotig17426	Esa7g10730.a	91.905	420	31	2	38	454	38	457	7.96e-165	584	isotig17426	gi|567222465|ref|XM_006414799.1|	91.85	417	31	1	41	454	27	443	2e-167	598	isotig17426	K01519	isotig17426	XP_013726341.1	97.826	138	3	0	40	453	1	138	6.61e-90	276	PREDICTED: inosine triphosphate pyrophosphatase-like [Brassica napus]	isotig17426	0	1019	0	-	-	-	-	IPR029001 (G3DSA:3.90.950.GENE3D); IPR002637 (PFAM); IPR002637 (PANTHER); PTHR11067:SF9 (PANTHER); IPR029001 (SUPERFAMILY)	F:GO:0016787	F:hydrolase activity	NA	NA	NA	NA	NA	NA	NA	NA	NA	NA	NA	NA	NA	NA	NA	NA	NA	NA	NA	NA	NA	NA	NA	NA	NA	NA	NA	NA
isotig17427	isogroup04708	2	883	Gene.28330::isotig17427::g.28330::m.28330	645	215	isotig17427	AT4G13720	90.167	600	59	0	42	641	9	608	0	782	isotig17427	ThlaspiarvenseContig18359	91.776	608	48	2	42	649	919	314	0	845	isotig17427	gi|567222465|ref|XM_006414799.1|	91.99	599	45	1	41	636	27	625	0	863	isotig17427	K01519	isotig17427	XP_013726341.1	94.66	206	9	1	40	657	1	204	3.4e-140	402	PREDICTED: inosine triphosphate pyrophosphatase-like [Brassica napus]	isotig17427	0	883	0	-	-	-	-	IPR002637 (TIGRFAM); IPR002637 (PFAM); IPR029001 (G3DSA:3.90.950.GENE3D); IPR002637 (PANTHER); PTHR11067:SF9 (PANTHER); IPR027502 (HAMAP); IPR029001 (SUPERFAMILY)	F:GO:0016787; P:GO:0009143; F:GO:0047429	F:hydrolase activity; P:nucleoside triphosphate catabolic process; F:nucleoside-triphosphate diphosphatase activity	NA	NA	NA	NA	NA	NA	NA	NA	NA	NA	NA	NA	NA	NA	NA	NA	NA	NA	NA	NA	NA	NA	NA	NA	NA	NA	NA	NA
isotig17428	isogroup04709	2	944	Gene.28331::isotig17428::g.28331::m.28331	606	202	NA	NA	NA	NA	NA	NA	NA	NA	NA	NA	NA	NA	NA	NA	NA	NA	NA	NA	NA	NA	NA	NA	NA	NA	NA	NA	NA	NA	NA	NA	NA	NA	NA	NA	NA	NA	isotig17428	NA	isotig17428	XP_019093584.1	31.068	103	59	1	4	312	136	226	1.11e-07	63.2	PREDICTED: uncharacterized protein LOC104753548 [Camelina sativa]	isotig17428	0	944	0	-	-	-	-	Coil (COILS)	no GO terms	no GO terms	NA	NA	NA	NA	NA	NA	NA	NA	NA	NA	NA	NA	NA	NA	NA	NA	NA	NA	NA	NA	NA	NA	NA	NA	NA	NA	NA	NA
isotig17429	isogroup04709	2	927	Gene.28333::isotig17429::g.28333::m.28333	606	202	NA	NA	NA	NA	NA	NA	NA	NA	NA	NA	NA	NA	NA	NA	NA	NA	NA	NA	NA	NA	NA	NA	NA	NA	NA	NA	NA	NA	NA	NA	NA	NA	NA	NA	NA	NA	isotig17429	NA	isotig17429	XP_019093584.1	31.068	103	59	1	4	312	136	226	1.06e-07	63.2	PREDICTED: uncharacterized protein LOC104753548 [Camelina sativa]	isotig17429	0	927	0	-	-	-	-	IPR004312 (PFAM)	no GO terms	no GO terms	NA	NA	NA	NA	NA	NA	NA	NA	NA	NA	NA	NA	NA	NA	NA	NA	NA	NA	NA	NA	NA	NA	NA	NA	NA	NA	NA	NA
isotig17430	isogroup04710	3	1099	Gene.28335::isotig17430::g.28335::m.28335	432	144	isotig17430	AT5G54660	87.5	264	33	0	668	931	316	579	3.06e-82	305	isotig17430	Bostr.26833s0801.1	88.291	316	37	0	59	374	1	316	4.36e-103	379	isotig17430	gi|565435014|ref|XM_006281091.1|	85.43	357	46	1	24	374	2	358	5e-111	410	isotig17430	NA	isotig17430	XP_019095416.1	90	110	11	0	59	388	1	110	3.21e-62	206	PREDICTED: 21.7 kDa class VI heat shock protein isoform X4 [Camelina sativa]	isotig17430	0	1099	0	-	-	-	-	IPR008978 (G3DSA:2.60.40.GENE3D); IPR031107 (PANTHER); PTHR11527:SF5 (PANTHER); IPR008978 (SUPERFAMILY)	no GO terms	no GO terms	NA	NA	NA	NA	isotig17430	arabidopsis_CNT0043106	88.608	79	5	3	625	703	76	2	4.04e-18	93.5	NA	NA	NA	NA	NA	NA	NA	NA	NA	NA	NA	NA
isotig17431	isogroup04710	2	805	Gene.28336::isotig17431::g.28336::m.28336	636	212	isotig17431	AT5G54660	87.392	579	73	0	59	637	1	579	0	665	isotig17431	Bostr.26833s0801.1	89.119	579	63	0	59	637	1	579	0	721	isotig17431	gi|565435014|ref|XM_006281091.1|	86.07	639	83	1	24	656	2	640	0	753	isotig17431	NA	isotig17431	NP_568810.1	89.005	191	21	0	59	631	1	191	1.73e-120	350	HSP20-like chaperones superfamily protein [Arabidopsis thaliana]	isotig17431	0	805	0	-	-	-	-	IPR002068 (PFAM); IPR008978 (G3DSA:2.60.40.GENE3D); PTHR11527:SF5 (PANTHER); IPR031107 (PANTHER); IPR002068 (PROSITE_PROFILES); IPR008978 (SUPERFAMILY)	no GO terms	no GO terms	NA	NA	NA	NA	isotig17431	arabidopsis_CNT0043106	100	36	0	0	374	409	37	2	1.78e-10	67.6	NA	NA	NA	NA	NA	NA	NA	NA	NA	NA	NA	NA
isotig17432	isogroup04711	2	1378	Gene.28337::isotig17432::g.28337::m.28337	1101	367	isotig17432	AT5G45440	77.67	927	171	25	274	1182	121	1029	1.62e-150	532	isotig17432	ThlaspiarvenseContig13084	80.168	1074	161	24	304	1335	1192	129	0	756	isotig17432	gi|727621456|ref|XM_010483273.1|	75.85	1172	226	12	75	1205	242	1397	0	836	isotig17432	NA	isotig17432	XP_009128805.1	68.182	374	108	3	103	1191	1	374	9.6e-167	483	PREDICTED: probable disease resistance protein At5g45440 [Brassica rapa]	isotig17432	0	1378	0	-	-	-	-	NON_CYTOPLASMIC_DOMAIN (PHOBIUS); TRANSMEMBRANE (PHOBIUS); CYTOPLASMIC_DOMAIN (PHOBIUS); TMhelix (TMHMM)	no GO terms	no GO terms	NA	NA	NA	NA	NA	NA	NA	NA	NA	NA	NA	NA	NA	NA	NA	NA	NA	NA	NA	NA	NA	NA	NA	NA	NA	NA	NA	NA
isotig17433	isogroup04711	2	526	Gene.28338::isotig17433::g.28338::m.28338	351	117	isotig17433	AT5G45490	86.792	212	24	3	1	210	736	945	6.85e-61	233	isotig17433	SI_scaffold936:243940-244966(-)	88.4	250	27	2	1	249	733	981	1.63e-79	300	isotig17433	gi|297791188|ref|XM_002863433.1|	79.29	367	64	3	1	367	683	1037	4e-83	316	isotig17433	NA	isotig17433	NP_199357.1	67.857	112	36	0	1	336	234	345	4.04e-47	165	P-loop containing nucleoside triphosphate hydrolases superfamily protein [Arabidopsis thaliana]	isotig17433	0	526	0	-	-	-	-	CYTOPLASMIC_DOMAIN (PHOBIUS); TRANSMEMBRANE (PHOBIUS); NON_CYTOPLASMIC_DOMAIN (PHOBIUS); TMhelix (TMHMM)	no GO terms	no GO terms	NA	NA	NA	NA	NA	NA	NA	NA	NA	NA	NA	NA	NA	NA	NA	NA	NA	NA	NA	NA	NA	NA	NA	NA	NA	NA	NA	NA
isotig17434	isogroup04712	2	1107	Gene.28339::isotig17434::g.28339::m.28339	1047	349	isotig17434	AT5G20980	90.595	1042	85	11	68	1107	1	1031	0	1369	isotig17434	ath|AT5G20980	90.595	1042	85	11	68	1107	1	1031	0	1369	isotig17434	gi|145358288|ref|NM_122107.3|	90.27	1048	87	6	63	1107	2	1037	0	1420	isotig17434	NA	isotig17434	XP_006400670.1	87.283	346	41	1	68	1105	1	343	0	605	hypothetical protein EUTSA_v10012712mg [Eutrema salsugineum]	isotig17434	0	1107	0	-	-	-	-	G3DSA:3.20.20.210 (GENE3D); IPR013215 (PFAM); PTHR30519 (PANTHER); SSF51726 (SUPERFAMILY)	P:GO:0008652; F:GO:0003871; F:GO:0008270	P:cellular amino acid biosynthetic process; F:5-methyltetrahydropteroyltriglutamate-homocysteine S-methyltransferase activity; F:zinc ion binding	NA	NA	NA	NA	NA	NA	NA	NA	NA	NA	NA	NA	NA	NA	NA	NA	NA	NA	NA	NA	NA	NA	NA	NA	NA	NA	NA	NA
isotig17435	isogroup04712	2	793	Gene.28340::isotig17435::g.28340::m.28340	513	171	isotig17435	AT5G20980	86.535	505	55	11	68	570	1	494	4.26e-154	544	isotig17435	SI_scaffold781:595199-599067(+)	86.559	558	66	6	215	765	319	874	1.31e-171	606	isotig17435	gi|567176235|ref|XM_006400607.1|	84.12	573	71	7	1	570	54	609	2e-171	610	isotig17435	NA	isotig17435	XP_006400670.1	80.838	167	29	1	68	568	1	164	5.49e-79	263	hypothetical protein EUTSA_v10012712mg [Eutrema salsugineum]	isotig17435	0	793	0	-	-	-	-	IPR013215 (PFAM); G3DSA:3.20.20.210 (GENE3D); PTHR30519 (PANTHER); SSF51726 (SUPERFAMILY)	P:GO:0008652; F:GO:0003871; F:GO:0008270	P:cellular amino acid biosynthetic process; F:5-methyltetrahydropteroyltriglutamate-homocysteine S-methyltransferase activity; F:zinc ion binding	NA	NA	NA	NA	NA	NA	NA	NA	NA	NA	NA	NA	NA	NA	NA	NA	NA	NA	NA	NA	NA	NA	NA	NA	NA	NA	NA	NA
isotig17436	isogroup04713	3	995	Gene.28341::isotig17436::g.28341::m.28341	579	193	isotig17436	AT4G01883	85.714	371	53	0	206	576	125	495	2.06e-108	392	isotig17436	Csa13g055400.1	83.469	490	76	3	91	576	1	489	8.22e-125	451	isotig17436	gi|727567435|ref|XM_010457812.1|	83.01	512	83	2	69	576	76	587	8e-146	526	isotig17436	NA	isotig17436	XP_002874954.1	77.246	167	33	2	91	576	1	167	1.38e-89	254	hypothetical protein ARALYDRAFT_327611 [Arabidopsis lyrata subsp. lyrata]	isotig17436	0	995	0	-	-	-	-	IPR005031 (PFAM); PTHR33824:SF3 (PANTHER); PTHR33824 (PANTHER); SignalP-TM (SIGNALP_GRAM_POSITIVE); SSF55961 (SUPERFAMILY)	no GO terms	no GO terms	NA	NA	NA	NA	NA	NA	NA	NA	NA	NA	NA	NA	NA	NA	NA	NA	NA	NA	NA	NA	NA	NA	NA	NA	NA	NA	NA	NA
isotig17437	isogroup04713	2	907	Gene.28342::isotig17437::g.28342::m.28342	756	252	isotig17437	AT4G01883	88.022	551	66	0	206	756	125	675	0	652	isotig17437	Csa13g055400.1	85.522	670	92	3	91	756	1	669	0	695	isotig17437	gi|727567435|ref|XM_010457812.1|	84.33	753	110	5	69	817	76	824	0	810	isotig17437	NA	isotig17437	XP_002874954.1	80.18	222	39	2	91	741	1	222	3.68e-121	355	hypothetical protein ARALYDRAFT_327611 [Arabidopsis lyrata subsp. lyrata]	isotig17437	0	907	0	-	-	-	-	IPR005031 (PFAM); IPR023393 (G3DSA:3.30.530.GENE3D); PTHR33824 (PANTHER); PTHR33824:SF3 (PANTHER); SignalP-TM (SIGNALP_GRAM_POSITIVE); SSF55961 (SUPERFAMILY)	no GO terms	no GO terms	NA	NA	NA	NA	NA	NA	NA	NA	NA	NA	NA	NA	NA	NA	NA	NA	NA	NA	NA	NA	NA	NA	NA	NA	NA	NA	NA	NA
isotig17438	isogroup04714	3	1013	Gene.28343::isotig17438::g.28343::m.28343	501	167	isotig17438	AT1G78890	77.821	257	47	6	249	503	164	412	1.39e-35	150	isotig17438	ThlaspiarvenseContig9660	84.453	521	59	10	55	567	80	586	1.37e-137	494	isotig17438	gi|567150898|ref|XM_006416710.1|	83.33	492	61	5	109	594	118	594	1e-142	515	isotig17438	NA	isotig17438	XP_009117740.1	81.757	148	19	2	122	565	21	160	4.28e-70	224	PREDICTED: uncharacterized protein LOC103842828 [Brassica rapa]	isotig17438	0	1013	0	-	-	-	-	no IPS match	no IPS match	no IPS match	NA	NA	NA	NA	NA	NA	NA	NA	NA	NA	NA	NA	NA	NA	NA	NA	NA	NA	NA	NA	NA	NA	NA	NA	NA	NA	NA	NA
isotig17439	isogroup04714	2	888	Gene.28344::isotig17439::g.28344::m.28344	501	167	isotig17439	AT1G78890	77.821	257	47	6	249	503	164	412	1.22e-35	150	isotig17439	ThlaspiarvenseContig9660	84.453	521	59	10	55	567	80	586	1.2e-137	494	isotig17439	gi|567150898|ref|XM_006416710.1|	78.88	625	85	10	109	707	118	721	6e-147	529	isotig17439	NA	isotig17439	XP_009117740.1	81.757	148	19	2	122	565	21	160	1.07e-70	224	PREDICTED: uncharacterized protein LOC103842828 [Brassica rapa]	isotig17439	0	888	0	-	-	-	-	PTHR33972:SF2 (PANTHER); PTHR33972 (PANTHER); NON_CYTOPLASMIC_DOMAIN (PHOBIUS); SIGNAL_PEPTIDE_C_REGION (PHOBIUS); SIGNAL_PEPTIDE_H_REGION (PHOBIUS); SIGNAL_PEPTIDE (PHOBIUS); SIGNAL_PEPTIDE_N_REGION (PHOBIUS); SignalP-TM (SIGNALP_GRAM_POSITIVE)	no GO terms	no GO terms	NA	NA	NA	NA	NA	NA	NA	NA	NA	NA	NA	NA	NA	NA	NA	NA	NA	NA	NA	NA	NA	NA	NA	NA	NA	NA	NA	NA
isotig17440	isogroup04715	2	957	Gene.28345::isotig17440::g.28345::m.28345	765	255	isotig17440	AT5G23420	97.143	35	1	0	191	225	726	692	2.28e-08	60.2	isotig17440	ThlaspiarvenseContig4858	87.184	554	59	9	240	793	752	211	2.05e-175	619	isotig17440	gi|565461137|ref|XM_006288506.1|	78.31	876	125	9	52	895	947	105	0	742	isotig17440	NA	isotig17440	XP_013613037.1	85.083	181	24	2	883	341	9	186	3.14e-91	280	PREDICTED: high mobility group B protein 7-like [Brassica oleracea var. oleracea]	isotig17440	0	957	0	-	-	-	-	SIGNAL_PEPTIDE (PHOBIUS); NON_CYTOPLASMIC_DOMAIN (PHOBIUS); SIGNAL_PEPTIDE_C_REGION (PHOBIUS); TRANSMEMBRANE (PHOBIUS); CYTOPLASMIC_DOMAIN (PHOBIUS); SIGNAL_PEPTIDE_N_REGION (PHOBIUS); SIGNAL_PEPTIDE_H_REGION (PHOBIUS); SignalP-TM (SIGNALP_GRAM_POSITIVE)	no GO terms	no GO terms	isotig17440	HMG	chromatin remodeling & transcriptional activation	IPR009071	isotig17440	arabidopsis_CNT0043330	91.667	48	3	1	178	225	296	342	7.66e-10	65.8	NA	NA	NA	NA	NA	NA	NA	NA	NA	NA	NA	NA
isotig17441	isogroup04715	2	944	Gene.28346::isotig17441::g.28346::m.28346	753	251	isotig17441	AT5G23420	97.143	35	1	0	191	225	726	692	2.25e-08	60.2	isotig17441	Sp2g23750	87.934	605	58	7	267	868	608	16	0	699	isotig17441	gi|565461137|ref|XM_006288506.1|	78.65	876	135	9	52	894	947	91	0	744	isotig17441	NA	isotig17441	XP_013613037.1	88.827	179	16	2	868	341	9	186	8.81e-97	294	PREDICTED: high mobility group B protein 7-like [Brassica oleracea var. oleracea]	isotig17441	0	944	0	-	-	-	-	CYTOPLASMIC_DOMAIN (PHOBIUS); TRANSMEMBRANE (PHOBIUS); CYTOPLASMIC_DOMAIN (PHOBIUS); CYTOPLASMIC_DOMAIN (PHOBIUS); TRANSMEMBRANE (PHOBIUS); NON_CYTOPLASMIC_DOMAIN (PHOBIUS); NON_CYTOPLASMIC_DOMAIN (PHOBIUS); TRANSMEMBRANE (PHOBIUS); TRANSMEMBRANE (PHOBIUS); TMhelix (TMHMM); TMhelix (TMHMM)	no GO terms	no GO terms	isotig17441	HMG	chromatin remodeling & transcriptional activation	IPR009071	isotig17441	arabidopsis_CNT0043330	91.667	48	3	1	178	225	296	342	7.56e-10	65.8	NA	NA	NA	NA	NA	NA	NA	NA	NA	NA	NA	NA
isotig17442	isogroup04716	2	1053	NA	NA	NA	isotig17442	AT1G79180	86.92	474	48	7	517	986	467	4	9.6e-147	520	isotig17442	ThlaspiarvenseContig22335	83.648	636	77	12	379	1010	673	61	1.78e-161	573	isotig17442	gi|727599541|ref|XM_010474456.1|	75.7	967	125	17	103	986	1216	277	0	695	isotig17442	K09422	isotig17442	XP_010472758.1	68.852	305	62	8	986	147	2	298	7.75e-115	343	PREDICTED: myb-related protein Myb4-like isoform X2 [Camelina sativa]	isotig17442	0	1053	0	-	-	-	-	Coil (COILS)	no GO terms	no GO terms	isotig17442	MYB-HB-like	transcription factor	IPR001005,IPR009057,IPR015495,IPR017930	isotig17442	arabidopsis_CNT0044452	92.262	168	10	3	849	1014	62	228	6.08e-61	235	NA	NA	NA	NA	NA	NA	NA	NA	NA	NA	NA	NA
isotig17443	isogroup04716	2	831	NA	NA	NA	isotig17443	AT1G79180	82.413	688	89	17	87	764	669	4	2.05e-162	571	isotig17443	Araha.3093s0018.1	84.425	687	86	10	87	764	678	4	0	656	isotig17443	gi|297839776|ref|XM_002887724.1|	78.97	794	107	8	1	764	779	16	0	697	isotig17443	K09422	isotig17443	XP_010472758.1	73.134	268	54	6	764	3	2	265	4.4e-125	366	PREDICTED: myb-related protein Myb4-like isoform X2 [Camelina sativa]	isotig17443	0	831	0	-	-	-	-	SIGNAL_PEPTIDE_N_REGION (PHOBIUS); SIGNAL_PEPTIDE_H_REGION (PHOBIUS); NON_CYTOPLASMIC_DOMAIN (PHOBIUS); SIGNAL_PEPTIDE (PHOBIUS); SIGNAL_PEPTIDE_C_REGION (PHOBIUS)	no GO terms	no GO terms	isotig17443	MYB-HB-like	transcription factor	IPR001005,IPR009057,IPR015495,IPR017930	isotig17443	arabidopsis_CNT0044452	92.262	168	10	3	627	792	62	228	4.77e-61	235	NA	NA	NA	NA	NA	NA	NA	NA	NA	NA	NA	NA
isotig17444	isogroup04717	2	966	Gene.28348::isotig17444::g.28348::m.28348	459	153	NA	NA	NA	NA	NA	NA	NA	NA	NA	NA	NA	NA	NA	NA	NA	NA	NA	NA	NA	NA	NA	NA	NA	NA	isotig17444	gi|567214857|ref|XM_006411186.1|	76.92	117	27	0	170	286	811	695	2e-14	89.7	isotig17444	NA	isotig17444	XP_018463329.1	40.175	229	86	7	757	197	2	221	2.61e-28	118	PREDICTED: major centromere autoantigen B-like [Raphanus sativus]	isotig17444	0	966	0	-	-	-	-	no IPS match	no IPS match	no IPS match	NA	NA	NA	NA	NA	NA	NA	NA	NA	NA	NA	NA	NA	NA	NA	NA	NA	NA	NA	NA	NA	NA	NA	NA	NA	NA	NA	NA
isotig17445	isogroup04717	2	931	Gene.28349::isotig17445::g.28349::m.28349	609	203	NA	NA	NA	NA	NA	NA	NA	NA	NA	NA	NA	NA	NA	NA	NA	NA	NA	NA	NA	NA	NA	NA	NA	NA	isotig17445	gi|727611980|ref|XM_010480789.1|	77.78	117	26	0	687	803	296	180	4e-16	95.1	isotig17445	NA	isotig17445	XP_006411248.1	42.797	236	96	4	796	191	1	231	3.39e-30	122	hypothetical protein EUTSA_v10017194mg [Eutrema salsugineum]	isotig17445	0	931	0	-	-	-	-	IPR018848 (PFAM); PTHR34271 (PANTHER)	F:GO:0018024	F:histone-lysine N-methyltransferase activity	NA	NA	NA	NA	NA	NA	NA	NA	NA	NA	NA	NA	NA	NA	NA	NA	NA	NA	NA	NA	NA	NA	NA	NA	NA	NA	NA	NA
isotig17446	isogroup04718	2	950	Gene.28350::isotig17446::g.28350::m.28350	948	316	NA	NA	NA	NA	NA	NA	NA	NA	NA	NA	NA	NA	NA	NA	NA	NA	NA	NA	NA	NA	NA	NA	NA	NA	isotig17446	gi|727558934|ref|XM_010453405.1|	73.81	210	52	3	700	908	511	718	1e-23	120	isotig17446	NA	isotig17446	XP_019087286.1	62.759	145	54	0	514	948	807	951	6.43e-50	187	PREDICTED: uncharacterized protein LOC104727565 [Camelina sativa]	isotig17446	0	950	0	-	-	-	-	IPR013103 (PFAM); PTHR11439 (PANTHER); PTHR11439:SF185 (PANTHER); SIGNAL_PEPTIDE_N_REGION (PHOBIUS); SIGNAL_PEPTIDE (PHOBIUS); NON_CYTOPLASMIC_DOMAIN (PHOBIUS); SIGNAL_PEPTIDE_H_REGION (PHOBIUS); SIGNAL_PEPTIDE_C_REGION (PHOBIUS); SignalP-noTM (SIGNALP_EUK)	no GO terms	no GO terms	NA	NA	NA	NA	NA	NA	NA	NA	NA	NA	NA	NA	NA	NA	NA	NA	NA	NA	NA	NA	NA	NA	NA	NA	NA	NA	NA	NA
isotig17447	isogroup04718	2	940	Gene.28351::isotig17447::g.28351::m.28351	936	312	NA	NA	NA	NA	NA	NA	NA	NA	NA	NA	NA	NA	NA	NA	NA	NA	NA	NA	NA	NA	NA	NA	NA	NA	isotig17447	gi|727558934|ref|XM_010453405.1|	73.81	210	52	3	690	898	511	718	1e-23	120	isotig17447	NA	isotig17447	XP_019087286.1	62.759	145	54	0	504	938	807	951	1.83e-49	186	PREDICTED: uncharacterized protein LOC104727565 [Camelina sativa]	isotig17447	0	940	0	-	-	-	-	IPR013103 (PFAM); PTHR11439 (PANTHER); PTHR11439:SF185 (PANTHER); NON_CYTOPLASMIC_DOMAIN (PHOBIUS); SIGNAL_PEPTIDE_C_REGION (PHOBIUS); SIGNAL_PEPTIDE_N_REGION (PHOBIUS); SIGNAL_PEPTIDE (PHOBIUS); SIGNAL_PEPTIDE_H_REGION (PHOBIUS); SignalP-noTM (SIGNALP_EUK); TMhelix (TMHMM)	no GO terms	no GO terms	NA	NA	NA	NA	NA	NA	NA	NA	NA	NA	NA	NA	NA	NA	NA	NA	NA	NA	NA	NA	NA	NA	NA	NA	NA	NA	NA	NA
isotig17448	isogroup04719	2	1209	Gene.28352::isotig17448::g.28352::m.28352	1017	339	isotig17448	AT1G45110	87.984	982	103	9	68	1034	49	1030	0	1146	isotig17448	Sp1g33880.m	87.873	1039	100	10	20	1036	10	1044	0	1197	isotig17448	gi|42562568|ref|NM_103586.3|	83.2	1208	154	8	18	1209	37	1211	0	1270	isotig17448	K07056	isotig17448	XP_009129552.1	87.39	341	36	3	20	1030	4	341	0	601	PREDICTED: uncharacterized protein LOC103854365 [Brassica rapa]	isotig17448	0	1209	0	-	-	-	-	IPR000878 (PFAM); IPR008189 (PIRSF); IPR008189 (TIGRFAM); IPR014777 (G3DSA:3.40.1010.GENE3D); IPR014776 (G3DSA:3.30.950.GENE3D); PTHR21091:SF18 (PANTHER); PTHR21091 (PANTHER); IPR018063 (PROSITE_PATTERNS); SIGNAL_PEPTIDE_C_REGION (PHOBIUS); SIGNAL_PEPTIDE_N_REGION (PHOBIUS); SIGNAL_PEPTIDE (PHOBIUS); SIGNAL_PEPTIDE_H_REGION (PHOBIUS); NON_CYTOPLASMIC_DOMAIN (PHOBIUS); IPR008189 (HAMAP); SignalP-TM (SIGNALP_GRAM_POSITIVE); IPR000878 (SUPERFAMILY)	P:GO:0008152; F:GO:0008168	P:metabolic process; F:methyltransferase activity	NA	NA	NA	NA	NA	NA	NA	NA	NA	NA	NA	NA	NA	NA	NA	NA	NA	NA	NA	NA	NA	NA	NA	NA	NA	NA	NA	NA
isotig17449	isogroup04719	2	687	Gene.28354::isotig17449::g.28354::m.28354	342	114	isotig17449	AT1G45110	87.725	334	38	1	182	512	697	1030	6.56e-107	387	isotig17449	Sp1g33880.m	88.922	334	32	4	182	514	715	1044	1.23e-111	407	isotig17449	gi|42562568|ref|NM_103586.3|	79.61	510	67	7	182	687	735	1211	3e-124	453	isotig17449	K07056	isotig17449	XP_009129552.1	86.239	109	15	0	182	508	233	341	2.42e-56	191	PREDICTED: uncharacterized protein LOC103854365 [Brassica rapa]	isotig17449	0	687	0	-	-	-	-	IPR014776 (G3DSA:3.30.950.GENE3D); IPR000878 (SUPERFAMILY)	P:GO:0008152; F:GO:0008168	P:metabolic process; F:methyltransferase activity	NA	NA	NA	NA	NA	NA	NA	NA	NA	NA	NA	NA	NA	NA	NA	NA	NA	NA	NA	NA	NA	NA	NA	NA	NA	NA	NA	NA
isotig17450	isogroup04720	2	1259	NA	NA	NA	NA	NA	NA	NA	NA	NA	NA	NA	NA	NA	NA	NA	NA	NA	NA	NA	NA	NA	NA	NA	NA	NA	NA	NA	isotig17450	gi|685375857|ref|XM_009122692.1|	80.68	176	28	2	654	827	1102	1273	5e-36	161	isotig17450	NA	isotig17450	XP_003547221.1	56.522	46	20	0	655	792	309	354	1.23e-07	58.2	PREDICTED: squamosa promoter-binding-like protein 7 isoform X1 [Glycine max]	isotig17450	0	1259	0	-	-	-	-	no IPS match	no IPS match	no IPS match	NA	NA	NA	NA	NA	NA	NA	NA	NA	NA	NA	NA	NA	NA	NA	NA	NA	NA	NA	NA	NA	NA	NA	NA	NA	NA	NA	NA
isotig17451	isogroup04720	2	636	NA	NA	NA	NA	NA	NA	NA	NA	NA	NA	NA	NA	NA	NA	NA	NA	NA	NA	NA	NA	NA	NA	NA	NA	NA	NA	NA	isotig17451	gi|567222077|ref|XM_006414605.1|	83.65	104	17	0	229	332	358	461	4e-21	111	isotig17451	NA	NA	NA	NA	NA	NA	NA	NA	NA	NA	NA	NA	NA	NA	isotig17451	0	636	0	-	-	-	-	no IPS match	no IPS match	no IPS match	NA	NA	NA	NA	NA	NA	NA	NA	NA	NA	NA	NA	NA	NA	NA	NA	NA	NA	NA	NA	NA	NA	NA	NA	NA	NA	NA	NA
isotig17452	isogroup04721	2	925	Gene.28355::isotig17452::g.28355::m.28355	522	174	NA	NA	NA	NA	NA	NA	NA	NA	NA	NA	NA	NA	NA	NA	NA	NA	NA	NA	NA	NA	NA	NA	NA	NA	NA	NA	NA	NA	NA	NA	NA	NA	NA	NA	NA	NA	isotig17452	NA	isotig17452	XP_010508414.2	35.065	77	50	0	381	611	200	276	1.65e-09	58.5	PREDICTED: uncharacterized protein LOC104785002 isoform X1 [Camelina sativa]	isotig17452	0	925	0	-	-	-	-	no IPS match	no IPS match	no IPS match	NA	NA	NA	NA	NA	NA	NA	NA	NA	NA	NA	NA	NA	NA	NA	NA	NA	NA	NA	NA	NA	NA	NA	NA	NA	NA	NA	NA
isotig17453	isogroup04721	2	927	Gene.28357::isotig17453::g.28357::m.28357	372	124	NA	NA	NA	NA	NA	NA	NA	NA	NA	NA	NA	NA	NA	NA	NA	NA	NA	NA	NA	NA	NA	NA	NA	NA	NA	NA	NA	NA	NA	NA	NA	NA	NA	NA	NA	NA	isotig17453	NA	isotig17453	XP_013639627.1	32.653	98	66	0	318	611	109	206	7.32e-19	70.9	PREDICTED: uncharacterized protein LOC106344875 [Brassica oleracea var. oleracea]	isotig17453	0	927	0	-	-	-	-	no IPS match	no IPS match	no IPS match	NA	NA	NA	NA	NA	NA	NA	NA	NA	NA	NA	NA	NA	NA	NA	NA	NA	NA	NA	NA	NA	NA	NA	NA	NA	NA	NA	NA
isotig17454	isogroup04722	3	959	NA	NA	NA	NA	NA	NA	NA	NA	NA	NA	NA	NA	NA	NA	NA	NA	NA	NA	NA	NA	NA	NA	NA	NA	NA	NA	NA	NA	NA	NA	NA	NA	NA	NA	NA	NA	NA	NA	NA	isotig17454	NA	NA	NA	NA	NA	NA	NA	NA	NA	NA	NA	NA	NA	NA	isotig17454	0	959	0	-	-	-	-	no IPS match	no IPS match	no IPS match	NA	NA	NA	NA	NA	NA	NA	NA	NA	NA	NA	NA	NA	NA	NA	NA	NA	NA	NA	NA	NA	NA	NA	NA	NA	NA	NA	NA
isotig17455	isogroup04722	2	933	NA	NA	NA	NA	NA	NA	NA	NA	NA	NA	NA	NA	NA	NA	NA	NA	NA	NA	NA	NA	NA	NA	NA	NA	NA	NA	NA	NA	NA	NA	NA	NA	NA	NA	NA	NA	NA	NA	NA	isotig17455	NA	NA	NA	NA	NA	NA	NA	NA	NA	NA	NA	NA	NA	NA	isotig17455	0	933	0	-	-	-	-	no IPS match	no IPS match	no IPS match	NA	NA	NA	NA	NA	NA	NA	NA	NA	NA	NA	NA	NA	NA	NA	NA	NA	NA	NA	NA	NA	NA	NA	NA	NA	NA	NA	NA
isotig17456	isogroup04723	2	945	Gene.28360::isotig17456::g.28360::m.28360	606	202	isotig17456	AT5G56270	83.701	589	72	11	1	571	164	746	3.07e-151	534	isotig17456	Bostr.26833s0636.1	86.278	583	62	7	1	571	164	740	7.26e-175	617	isotig17456	gi|297793116|ref|XM_002864397.1|	84.55	589	67	5	1	571	184	766	0	652	isotig17456	K18835	isotig17456	XP_002864443.1	78.866	194	37	1	3	572	56	249	6.38e-84	275	hypothetical protein ARALYDRAFT_918771 [Arabidopsis lyrata subsp. lyrata]	isotig17456	0	945	0	-	-	-	-	PTHR31221 (PANTHER); PTHR31221:SF10 (PANTHER)	no GO terms	no GO terms	NA	NA	NA	NA	NA	NA	NA	NA	NA	NA	NA	NA	NA	NA	NA	NA	NA	NA	NA	NA	NA	NA	NA	NA	NA	NA	NA	NA
isotig17457	isogroup04723	2	927	Gene.28361::isotig17457::g.28361::m.28361	606	202	isotig17457	AT5G56270	83.701	589	72	11	1	571	164	746	3.01e-151	534	isotig17457	Bostr.26833s0636.1	86.278	583	62	7	1	571	164	740	7.12e-175	617	isotig17457	gi|297793116|ref|XM_002864397.1|	84.55	589	67	5	1	571	184	766	0	652	isotig17457	K18835	isotig17457	XP_002864443.1	78.866	194	37	1	3	572	56	249	5.16e-84	275	hypothetical protein ARALYDRAFT_918771 [Arabidopsis lyrata subsp. lyrata]	isotig17457	0	927	0	-	-	-	-	no IPS match	no IPS match	no IPS match	NA	NA	NA	NA	NA	NA	NA	NA	NA	NA	NA	NA	NA	NA	NA	NA	NA	NA	NA	NA	NA	NA	NA	NA	NA	NA	NA	NA
isotig17458	isogroup04724	3	988	Gene.28362::isotig17458::g.28362::m.28362	864	288	NA	NA	NA	NA	NA	NA	NA	NA	NA	NA	NA	NA	isotig17458	ThlaspiarvenseContig5540	85.253	868	119	4	1	868	1034	176	0	885	isotig17458	gi|567165864|ref|XM_006397601.1|	84.88	840	106	4	29	868	988	170	0	832	isotig17458	NA	isotig17458	XP_006397664.1	81.439	264	42	4	865	74	1	257	2.79e-104	331	hypothetical protein EUTSA_v10001315mg [Eutrema salsugineum]	isotig17458	0	988	0	-	-	-	-	Coil (COILS); IPR006868 (PFAM); PTHR21450:SF9 (PANTHER); PTHR21450 (PANTHER)	no GO terms	no GO terms	NA	NA	NA	NA	NA	NA	NA	NA	NA	NA	NA	NA	NA	NA	NA	NA	NA	NA	NA	NA	NA	NA	NA	NA	NA	NA	NA	NA
isotig17459	isogroup04724	2	901	Gene.28363::isotig17459::g.28363::m.28363	777	259	NA	NA	NA	NA	NA	NA	NA	NA	NA	NA	NA	NA	isotig17459	ThlaspiarvenseContig5540	85.437	412	57	1	370	781	584	176	4.5e-117	425	isotig17459	gi|567165864|ref|XM_006397601.1|	84.95	412	59	1	370	781	578	170	2e-120	441	isotig17459	NA	isotig17459	XP_006397664.1	70.076	264	43	5	778	74	1	257	2.37e-87	286	hypothetical protein EUTSA_v10001315mg [Eutrema salsugineum]	isotig17459	0	901	0	-	-	-	-	Coil (COILS); IPR006868 (PFAM); PTHR21450 (PANTHER); PTHR21450:SF9 (PANTHER)	no GO terms	no GO terms	NA	NA	NA	NA	NA	NA	NA	NA	NA	NA	NA	NA	NA	NA	NA	NA	NA	NA	NA	NA	NA	NA	NA	NA	NA	NA	NA	NA
isotig17460	isogroup04725	3	960	Gene.28364::isotig17460::g.28364::m.28364	564	188	isotig17460	AT3G59800	92.553	564	39	2	162	725	561	1	0	806	isotig17460	ath|AT3G59800	92.553	564	39	2	162	725	561	1	0	806	isotig17460	gi|567183332|ref|XM_006402592.1|	86.22	508	44	9	407	896	508	9	3e-163	583	isotig17460	NA	isotig17460	XP_006295019.1	90.991	111	10	0	725	393	1	111	3.33e-51	176	hypothetical protein CARUB_v10024090mg [Capsella rubella]	isotig17460	0	960	0	-	-	-	-	PTHR36021 (PANTHER); PTHR36021:SF1 (PANTHER)	no GO terms	no GO terms	NA	NA	NA	NA	isotig17460	amborella_CNT0022534	79.348	276	55	2	451	725	581	307	3.38e-48	193	NA	NA	NA	NA	NA	NA	NA	NA	NA	NA	NA	NA
isotig17461	isogroup04725	2	933	Gene.28365::isotig17461::g.28365::m.28365	537	179	isotig17461	AT3G59800	92.683	451	29	3	162	611	561	114	0	647	isotig17461	ThlaspiarvenseContig1558	84.42	905	83	30	48	918	903	23	0	837	isotig17461	gi|567183332|ref|XM_006402592.1|	80.91	508	44	10	407	869	508	9	8e-133	482	isotig17461	NA	isotig17461	XP_006295019.1	82.883	111	10	1	698	393	1	111	6.05e-39	144	hypothetical protein CARUB_v10024090mg [Capsella rubella]	isotig17461	0	933	0	-	-	-	-	PTHR36021:SF1 (PANTHER); PTHR36021 (PANTHER)	no GO terms	no GO terms	NA	NA	NA	NA	NA	NA	NA	NA	NA	NA	NA	NA	NA	NA	NA	NA	NA	NA	NA	NA	NA	NA	NA	NA	NA	NA	NA	NA
isotig17462	isogroup04726	2	1593	Gene.28367::isotig17462::g.28367::m.28367	1434	478	isotig17462	AT3G45620	86.927	1331	164	6	113	1434	219	1548	0	1485	isotig17462	Bostr.18473s0371.1	87.744	1436	165	4	7	1432	1	1435	0	1666	isotig17462	gi|567159456|ref|XM_006418957.1|	86.53	1507	187	6	7	1501	1	1503	0	1790	isotig17462	K11804	isotig17462	XP_013627825.1	87.097	465	56	2	7	1392	1	464	0	845	PREDICTED: DDB1- and CUL4-associated factor 8 isoform X1 [Brassica oleracea var. oleracea]	isotig17462	0	1593	0	-	-	-	-	SIGNAL_PEPTIDE_C_REGION (PHOBIUS); SIGNAL_PEPTIDE_H_REGION (PHOBIUS); NON_CYTOPLASMIC_DOMAIN (PHOBIUS); SIGNAL_PEPTIDE_N_REGION (PHOBIUS); SIGNAL_PEPTIDE (PHOBIUS); SignalP-TM (SIGNALP_GRAM_POSITIVE); SignalP-TM (SIGNALP_EUK); TMhelix (TMHMM)	no GO terms	no GO terms	isotig17462	WD40-like	transcription factor	IPR001680,IPR015943,IPR017986,IPR019775	NA	NA	NA	NA	NA	NA	NA	NA	NA	NA	NA	NA	NA	NA	NA	NA	NA	NA	NA	NA	NA	NA	NA	NA
isotig17463	isogroup04726	2	292	NA	NA	NA	NA	NA	NA	NA	NA	NA	NA	NA	NA	NA	NA	NA	NA	NA	NA	NA	NA	NA	NA	NA	NA	NA	NA	NA	isotig17463	gi|685319717|ref|XM_009151817.1|	80.87	115	19	2	1	115	82	193	8e-19	102	isotig17463	NA	isotig17463	NP_001190014.1	56.364	55	18	2	13	162	6	59	3.29e-07	55.8	Transducin/WD40 repeat-like superfamily protein [Arabidopsis thaliana]	isotig17463	0	292	0	-	-	-	-	no IPS match	no IPS match	no IPS match	NA	NA	NA	NA	NA	NA	NA	NA	NA	NA	NA	NA	NA	NA	NA	NA	NA	NA	NA	NA	NA	NA	NA	NA	NA	NA	NA	NA
isotig17464	isogroup04727	2	1214	Gene.28368::isotig17464::g.28368::m.28368	336	112	isotig17464	AT3G57040	95.699	93	4	0	691	783	358	450	1.68e-35	150	isotig17464	ThlaspiarvenseContig7600	90.854	164	14	1	453	615	729	566	1.11e-54	219	isotig17464	gi|567184221|ref|XM_006402855.1|	81.84	380	41	3	263	615	361	739	6e-104	387	isotig17464	NA	isotig17464	XP_006291782.1	79.167	120	16	1	281	613	1	120	3.73e-77	186	hypothetical protein CARUB_v10017962mg [Capsella rubella]	isotig17464	0	1214	0	-	-	-	-	IPR001789 (SMART); IPR001789 (PFAM); G3DSA:3.40.50.2300 (GENE3D); PTHR26402 (PANTHER); PTHR26402:SF574 (PANTHER); IPR001789 (PROSITE_PROFILES); IPR011006 (SUPERFAMILY)	P:GO:0000160	P:phosphorelay signal transduction system	isotig17464	RR-A-type	response regulator and putative novel transcription factor	IPR001789	NA	NA	NA	NA	NA	NA	NA	NA	NA	NA	NA	NA	NA	NA	NA	NA	NA	NA	NA	NA	NA	NA	NA	NA
isotig17465	isogroup04727	2	672	Gene.28370::isotig17465::g.28370::m.28370	474	158	isotig17465	AT3G57040	92.149	242	17	2	1	241	210	450	5.06e-93	340	isotig17465	Araha.0887s0012.1	81.762	488	42	27	4	454	114	591	7.35e-99	364	isotig17465	gi|727503072|ref|XM_010429262.1|	76.95	694	88	15	1	644	605	1276	2e-146	527	isotig17465	NA	isotig17465	XP_006291782.1	72.189	169	30	4	2	472	71	234	8.62e-71	224	hypothetical protein CARUB_v10017962mg [Capsella rubella]	isotig17465	0	672	0	-	-	-	-	no IPS match	no IPS match	no IPS match	isotig17465	RR-A-type	response regulator and putative novel transcription factor	IPR001789	NA	NA	NA	NA	NA	NA	NA	NA	NA	NA	NA	NA	NA	NA	NA	NA	NA	NA	NA	NA	NA	NA	NA	NA
isotig17466	isogroup04728	2	960	Gene.28371::isotig17466::g.28371::m.28371	726	242	isotig17466	AT5G47050	79.894	756	107	20	237	953	901	152	1.46e-144	512	isotig17466	Esa2g16060.a	86.332	578	70	5	235	803	909	332	5.71e-176	621	isotig17466	gi|567168506|ref|XM_006398336.1|	82.26	716	94	4	227	912	1012	300	0	731	isotig17466	K19042	isotig17466	XP_013595320.1	76.991	226	39	4	879	238	72	296	2.33e-100	305	PREDICTED: BOI-related E3 ubiquitin-protein ligase 1 [Brassica oleracea var. oleracea]	isotig17466	0	960	0	-	-	-	-	Coil (COILS); PF13920 (PFAM); IPR013083 (G3DSA:3.30.40.GENE3D); IPR017066 (PIRSF); PTHR10044:SF131 (PANTHER); PTHR10044 (PANTHER); IPR001841 (PROSITE_PROFILES)	P:GO:0016567; C:GO:0005634; P:GO:0031347; F:GO:0004842; F:GO:0008270; F:GO:0005515	P:protein ubiquitination; C:nucleus; P:regulation of defense response; F:ubiquitin-protein transferase activity; F:zinc ion binding; F:protein binding	isotig17466	C2H2	transcription factor	IPR001841,IPR013083	NA	NA	NA	NA	NA	NA	NA	NA	NA	NA	NA	NA	NA	NA	NA	NA	NA	NA	NA	NA	NA	NA	NA	NA
isotig17467	isogroup04728	2	925	Gene.28372::isotig17467::g.28372::m.28372	495	165	isotig17467	AT5G47050	82.674	531	74	8	237	749	901	371	2.4e-127	455	isotig17467	Esa2g16060.a	86.45	524	62	5	235	749	909	386	2.61e-159	566	isotig17467	gi|567168506|ref|XM_006398336.1|	86.47	532	63	1	227	749	1012	481	5e-180	639	isotig17467	NA	isotig17467	XP_013595320.1	78.689	183	33	2	777	238	117	296	1.22e-80	254	PREDICTED: BOI-related E3 ubiquitin-protein ligase 1 [Brassica oleracea var. oleracea]	isotig17467	0	925	0	-	-	-	-	Coil (COILS); PF13920 (PFAM); IPR013083 (G3DSA:3.30.40.GENE3D); IPR017066 (PIRSF); PTHR10044 (PANTHER); PTHR10044:SF131 (PANTHER); IPR001841 (PROSITE_PROFILES); SSF57850 (SUPERFAMILY)	C:GO:0005634; P:GO:0016567; P:GO:0031347; F:GO:0004842; F:GO:0008270; F:GO:0005515	C:nucleus; P:protein ubiquitination; P:regulation of defense response; F:ubiquitin-protein transferase activity; F:zinc ion binding; F:protein binding	isotig17467	C2H2	transcription factor	IPR001841,IPR013083	NA	NA	NA	NA	NA	NA	NA	NA	NA	NA	NA	NA	NA	NA	NA	NA	NA	NA	NA	NA	NA	NA	NA	NA
isotig17468	isogroup04729	3	982	NA	NA	NA	isotig17468	AT4G14630	87.013	539	70	0	173	711	668	130	1.85e-173	608	isotig17468	Bostr.0597s0076.1	88.312	539	63	0	173	711	671	133	0	647	isotig17468	gi|145340225|ref|NM_117545.3|	86.87	571	75	0	141	711	779	209	0	691	isotig17468	NA	isotig17468	NP_193199.1	93.296	179	12	0	711	175	44	222	6.86e-100	301	germin-like protein 9 [Arabidopsis thaliana]	isotig17468	0	982	0	-	-	-	-	PTHR31238 (PANTHER); SIGNAL_PEPTIDE_H_REGION (PHOBIUS); SIGNAL_PEPTIDE (PHOBIUS); NON_CYTOPLASMIC_DOMAIN (PHOBIUS); SIGNAL_PEPTIDE_N_REGION (PHOBIUS); SIGNAL_PEPTIDE_C_REGION (PHOBIUS); SignalP-TM (SIGNALP_GRAM_NEGATIVE); SignalP-TM (SIGNALP_GRAM_POSITIVE); SignalP-TM (SIGNALP_EUK); TMhelix (TMHMM)	no GO terms	no GO terms	NA	NA	NA	NA	NA	NA	NA	NA	NA	NA	NA	NA	NA	NA	NA	NA	NA	NA	NA	NA	NA	NA	NA	NA	NA	NA	NA	NA
isotig17469	isogroup04729	2	900	Gene.28373::isotig17469::g.28373::m.28373	669	223	isotig17469	AT4G14630	86.228	668	92	0	173	840	668	1	0	725	isotig17469	Bostr.0597s0076.1	87.63	671	80	2	173	840	671	1	0	776	isotig17469	gi|145340225|ref|NM_117545.3|	85.97	713	98	1	141	853	779	69	0	832	isotig17469	NA	isotig17469	NP_193199.1	91.441	222	19	0	840	175	1	222	2.39e-115	340	germin-like protein 9 [Arabidopsis thaliana]	isotig17469	0	900	0	-	-	-	-	IPR001929 (PRINTS); IPR006045 (SMART); IPR014710 (G3DSA:2.60.120.GENE3D); IPR006045 (PFAM); PTHR31238 (PANTHER); PTHR31238:SF42 (PANTHER); IPR019780 (PROSITE_PATTERNS); SIGNAL_PEPTIDE_N_REGION (PHOBIUS); NON_CYTOPLASMIC_DOMAIN (PHOBIUS); SIGNAL_PEPTIDE (PHOBIUS); SIGNAL_PEPTIDE_C_REGION (PHOBIUS); SIGNAL_PEPTIDE_H_REGION (PHOBIUS); SignalP-TM (SIGNALP_GRAM_POSITIVE); SignalP-noTM (SIGNALP_EUK); SignalP-noTM (SIGNALP_GRAM_NEGATIVE); IPR011051 (SUPERFAMILY); TMhelix (TMHMM)	F:GO:0030145; F:GO:0045735	F:manganese ion binding; F:nutrient reservoir activity	NA	NA	NA	NA	NA	NA	NA	NA	NA	NA	NA	NA	NA	NA	NA	NA	NA	NA	NA	NA	NA	NA	NA	NA	NA	NA	NA	NA
isotig17470	isogroup04730	2	1052	NA	NA	NA	NA	NA	NA	NA	NA	NA	NA	NA	NA	NA	NA	NA	NA	NA	NA	NA	NA	NA	NA	NA	NA	NA	NA	NA	isotig17470	gi|727515848|ref|XM_010435982.1|	79.17	96	11	1	161	256	696	610	7e-14	87.8	isotig17470	NA	isotig17470	XP_019089848.1	55.435	92	39	1	267	536	118	209	1.86e-45	109	PREDICTED: uncharacterized protein LOC109128284 [Camelina sativa]	isotig17470	0	1052	0	-	-	-	-	no IPS match	no IPS match	no IPS match	NA	NA	NA	NA	NA	NA	NA	NA	NA	NA	NA	NA	NA	NA	NA	NA	NA	NA	NA	NA	NA	NA	NA	NA	NA	NA	NA	NA
isotig17471	isogroup04730	2	832	NA	NA	NA	NA	NA	NA	NA	NA	NA	NA	NA	NA	NA	NA	NA	NA	NA	NA	NA	NA	NA	NA	NA	NA	NA	NA	NA	isotig17471	gi|727588154|ref|XR_761106.1|	71.02	176	44	5	199	370	1365	1193	4e-09	71.6	isotig17471	NA	isotig17471	XP_010456900.1	38.667	75	46	0	301	525	125	199	3.13e-35	72.4	PREDICTED: uncharacterized protein LOC104738422 [Camelina sativa]	isotig17471	0	832	0	-	-	-	-	no IPS match	no IPS match	no IPS match	NA	NA	NA	NA	NA	NA	NA	NA	NA	NA	NA	NA	NA	NA	NA	NA	NA	NA	NA	NA	NA	NA	NA	NA	NA	NA	NA	NA
isotig17472	isogroup04731	2	1084	Gene.28374::isotig17472::g.28374::m.28374	666	222	isotig17472	AT2G33120	87.826	690	60	2	272	937	690	1	0	787	isotig17472	Bostr.23794s0792.1	91.592	666	56	0	272	937	666	1	0	920	isotig17472	gi|727592931|ref|XM_010471214.1|	87.77	883	93	10	57	936	1085	215	0	1040	isotig17472	K08511	isotig17472	XP_010509926.1	97.738	221	5	0	937	275	1	221	4.15e-142	410	PREDICTED: vesicle-associated membrane protein 722 [Camelina sativa]	isotig17472	0	1084	0	-	-	-	-	IPR001388 (PRINTS); IPR010908 (G3DSA:3.30.450.GENE3D); IPR001388 (G3DSA:1.10.3840.GENE3D); IPR001388 (PFAM); IPR010908 (PFAM); PTHR21136:SF95 (PANTHER); PTHR21136 (PANTHER); IPR001388 (PROSITE_PATTERNS); NON_CYTOPLASMIC_DOMAIN (PHOBIUS); TRANSMEMBRANE (PHOBIUS); CYTOPLASMIC_DOMAIN (PHOBIUS); IPR001388 (PROSITE_PROFILES); IPR010908 (PROSITE_PROFILES); IPR011012 (SUPERFAMILY); SSF58038 (SUPERFAMILY); TMhelix (TMHMM)	P:GO:0016192; C:GO:0016021; P:GO:0006810	P:vesicle-mediated transport; C:integral component of membrane; P:transport	NA	NA	NA	NA	isotig17472	arabidopsis_CNT0041470	84.758	269	31	9	163	427	49	311	1.03e-68	261	NA	NA	NA	NA	NA	NA	NA	NA	NA	NA	NA	NA
isotig17473	isogroup04731	2	794	Gene.28376::isotig17473::g.28376::m.28376	645	215	isotig17473	AT2G33120	89.121	671	49	2	1	647	671	1	0	813	isotig17473	Esa4g18190	92.581	647	48	0	1	647	647	1	0	929	isotig17473	gi|567211802|ref|XM_006410387.1|	87.64	785	60	10	1	765	800	33	0	960	isotig17473	K08511	isotig17473	XP_010509926.1	97.674	215	5	0	647	3	1	215	1.03e-138	397	PREDICTED: vesicle-associated membrane protein 722 [Camelina sativa]	isotig17473	0	794	0	-	-	-	-	IPR001388 (PRINTS); IPR010908 (SMART); IPR001388 (G3DSA:1.10.3840.GENE3D); IPR010908 (PFAM); IPR010908 (G3DSA:3.30.450.GENE3D); IPR001388 (PFAM); PTHR21136 (PANTHER); PTHR21136:SF95 (PANTHER); IPR001388 (PROSITE_PATTERNS); NON_CYTOPLASMIC_DOMAIN (PHOBIUS); TRANSMEMBRANE (PHOBIUS); CYTOPLASMIC_DOMAIN (PHOBIUS); IPR001388 (PROSITE_PROFILES); IPR010908 (PROSITE_PROFILES); SSF58038 (SUPERFAMILY); IPR011012 (SUPERFAMILY); TMhelix (TMHMM)	C:GO:0016021; P:GO:0016192; P:GO:0006810	C:integral component of membrane; P:vesicle-mediated transport; P:transport	NA	NA	NA	NA	isotig17473	arabidopsis_CNT0041470	91.241	137	12	0	1	137	175	311	1.29e-46	187	NA	NA	NA	NA	NA	NA	NA	NA	NA	NA	NA	NA
isotig17474	isogroup04732	2	961	Gene.28378::isotig17474::g.28378::m.28378	483	161	isotig17474	AT5G23090	91.511	483	38	1	293	775	480	1	0	662	isotig17474	ThlaspiarvenseContig12890	86.93	658	63	16	151	805	844	207	0	717	isotig17474	gi|567138708|ref|XM_006394515.1|	89.11	652	58	6	151	800	817	177	0	841	isotig17474	NA	isotig17474	XP_010454589.1	99.306	144	1	0	775	344	1	144	1.91e-79	247	PREDICTED: protein Dr1 homolog isoform X1 [Camelina sativa]	isotig17474	0	961	0	-	-	-	-	IPR003958 (PFAM); IPR009072 (G3DSA:1.10.20.GENE3D); PTHR11064 (PANTHER); PTHR11064:SF35 (PANTHER); IPR009072 (SUPERFAMILY)	F:GO:0046982	F:protein heterodimerization activity	isotig17474	Hap3/NF-YB	transcription factor	IPR003958,IPR009072	NA	NA	NA	NA	NA	NA	NA	NA	NA	NA	NA	NA	NA	NA	NA	NA	NA	NA	NA	NA	NA	NA	NA	NA
isotig17475	isogroup04732	2	916	Gene.28380::isotig17475::g.28380::m.28380	480	160	isotig17475	AT5G23090	92.083	480	38	0	251	730	480	1	0	676	isotig17475	ThlaspiarvenseContig12890	87.267	644	59	14	128	760	838	207	0	713	isotig17475	gi|145362000|ref|NM_180730.2|	86.3	679	61	10	95	759	851	191	0	778	isotig17475	NA	isotig17475	XP_006394577.1	98.742	159	2	0	730	254	1	159	1.45e-91	277	hypothetical protein EUTSA_v10005056mg [Eutrema salsugineum]	isotig17475	0	916	0	-	-	-	-	IPR009072 (G3DSA:1.10.20.GENE3D); IPR003958 (PFAM); PTHR11064 (PANTHER); PTHR11064:SF35 (PANTHER); IPR009072 (SUPERFAMILY)	F:GO:0046982	F:protein heterodimerization activity	isotig17475	Hap3/NF-YB	transcription factor	IPR003958,IPR009072	NA	NA	NA	NA	NA	NA	NA	NA	NA	NA	NA	NA	NA	NA	NA	NA	NA	NA	NA	NA	NA	NA	NA	NA
isotig17476	isogroup04733	2	1376	Gene.28382::isotig17476::g.28382::m.28382	1053	351	isotig17476	AT5G45710	83.177	1064	130	29	105	1153	1030	1	0	928	isotig17476	ala|ala|16056858	84.402	1045	118	21	121	1153	1012	1	0	985	isotig17476	gi|297794686|ref|XM_002865182.1|	83.11	1143	135	19	55	1181	1336	236	0	1160	isotig17476	K09419	isotig17476	XP_006398255.1	81.534	352	54	6	1153	104	1	343	0	527	hypothetical protein EUTSA_v10000950mg [Eutrema salsugineum]	isotig17476	0	1376	0	-	-	-	-	Coil (COILS); IPR000232 (PRINTS); IPR000232 (SMART); IPR011991 (G3DSA:1.10.10.GENE3D); IPR000232 (PFAM); PTHR10015:SF161 (PANTHER); IPR027725 (PANTHER); IPR000232 (PROSITE_PATTERNS); IPR011991 (SUPERFAMILY)	F:GO:0003700; F:GO:0043565; C:GO:0005634; P:GO:0006355	F:transcription factor activity, sequence-specific DNA binding; F:sequence-specific DNA binding; C:nucleus; P:regulation of transcription, DNA-templated	isotig17476	HSF-type-DNA-binding	transcription factor	IPR000232	NA	NA	NA	NA	NA	NA	NA	NA	NA	NA	NA	NA	NA	NA	NA	NA	NA	NA	NA	NA	NA	NA	NA	NA
isotig17477	isogroup04733	2	503	Gene.28384::isotig17477::g.28384::m.28384	309	103	NA	NA	NA	NA	NA	NA	NA	NA	NA	NA	NA	NA	NA	NA	NA	NA	NA	NA	NA	NA	NA	NA	NA	NA	NA	NA	NA	NA	NA	NA	NA	NA	NA	NA	NA	NA	isotig17477	NA	NA	NA	NA	NA	NA	NA	NA	NA	NA	NA	NA	NA	NA	isotig17477	0	503	0	-	-	-	-	no IPS match	no IPS match	no IPS match	NA	NA	NA	NA	NA	NA	NA	NA	NA	NA	NA	NA	NA	NA	NA	NA	NA	NA	NA	NA	NA	NA	NA	NA	NA	NA	NA	NA
isotig17478	isogroup04734	2	1040	Gene.28385::isotig17478::g.28385::m.28385	480	160	isotig17478	AT1G68300	89.77	479	47	2	129	606	6	483	1.52e-174	612	isotig17478	ThlaspiarvenseContig4449	86.378	646	72	13	123	755	97	739	0	691	isotig17478	gi|145337285|ref|NM_105501.3|	85.89	652	70	6	122	756	92	738	0	719	isotig17478	NA	isotig17478	XP_006391156.1	88	150	18	0	127	576	1	150	2.13e-91	278	hypothetical protein EUTSA_v10019262mg [Eutrema salsugineum]	isotig17478	0	1040	0	-	-	-	-	IPR006015 (PRINTS); IPR014729 (G3DSA:3.40.50.GENE3D); IPR006016 (PFAM); PTHR31964 (PANTHER); PTHR31964:SF6 (PANTHER); SSF52402 (SUPERFAMILY)	P:GO:0006950	P:response to stress	NA	NA	NA	NA	NA	NA	NA	NA	NA	NA	NA	NA	NA	NA	NA	NA	NA	NA	NA	NA	NA	NA	NA	NA	NA	NA	NA	NA
isotig17479	isogroup04734	2	837	NA	NA	NA	isotig17479	AT1G68290	92.424	198	15	0	635	832	873	676	1.08e-75	283	isotig17479	Sp5g23340	95.897	195	8	0	639	833	866	672	2.62e-84	316	isotig17479	gi|727459960|ref|XM_010513515.1|	84.16	341	41	6	506	835	1210	872	7e-95	356	isotig17479	NA	isotig17479	XP_013699704.1	94.286	70	4	0	832	623	226	295	8.95e-37	140	PREDICTED: endonuclease 2 [Brassica napus]	isotig17479	0	837	0	-	-	-	-	IPR008947 (G3DSA:1.10.575.GENE3D); IPR003154 (PFAM); PTHR33146:SF2 (PANTHER); PTHR33146 (PANTHER); IPR008947 (SUPERFAMILY)	F:GO:0016788; F:GO:0003676; P:GO:0006308; F:GO:0004519	F:hydrolase activity, acting on ester bonds; F:nucleic acid binding; P:DNA catabolic process; F:endonuclease activity	NA	NA	NA	NA	NA	NA	NA	NA	NA	NA	NA	NA	NA	NA	NA	NA	NA	NA	NA	NA	NA	NA	NA	NA	NA	NA	NA	NA
isotig17480	isogroup04735	2	1422	Gene.28386::isotig17480::g.28386::m.28386	771	257	NA	NA	NA	NA	NA	NA	NA	NA	NA	NA	NA	NA	isotig17480	Esa1g17530	87.832	1167	119	12	117	1272	1	1155	0	1347	isotig17480	gi|567149790|ref|XM_006416402.1|	87.54	1180	116	8	108	1272	85	1248	0	1460	isotig17480	NA	isotig17480	XP_013638527.1	84.249	273	39	3	460	1272	108	378	1.62e-152	407	PREDICTED: probable purine permease 14 isoform X2 [Brassica oleracea var. oleracea]	isotig17480	0	1422	0	-	-	-	-	no IPS match	no IPS match	no IPS match	NA	NA	NA	NA	NA	NA	NA	NA	NA	NA	NA	NA	NA	NA	NA	NA	NA	NA	NA	NA	NA	NA	NA	NA	NA	NA	NA	NA
isotig17481	isogroup04735	2	458	NA	NA	NA	NA	NA	NA	NA	NA	NA	NA	NA	NA	NA	NA	NA	NA	NA	NA	NA	NA	NA	NA	NA	NA	NA	NA	NA	isotig17481	gi|334183874|ref|NM_001198456.1|	79.09	110	21	2	216	324	381	489	3e-14	87.8	isotig17481	NA	NA	NA	NA	NA	NA	NA	NA	NA	NA	NA	NA	NA	NA	isotig17481	0	458	0	-	-	-	-	TRANSMEMBRANE (PHOBIUS); NON_CYTOPLASMIC_DOMAIN (PHOBIUS); CYTOPLASMIC_DOMAIN (PHOBIUS)	no GO terms	no GO terms	NA	NA	NA	NA	NA	NA	NA	NA	NA	NA	NA	NA	NA	NA	NA	NA	NA	NA	NA	NA	NA	NA	NA	NA	NA	NA	NA	NA
isotig17482	isogroup04736	2	1466	NA	NA	NA	isotig17482	AT3G26900	87.218	133	15	2	1046	1177	712	843	2.03e-35	150	isotig17482	Esa2g20600	88.722	133	13	2	1046	1177	706	837	2.31e-37	161	isotig17482	gi|727596419|ref|XM_010472884.1|	85.16	155	23	0	166	320	286	440	2e-40	176	isotig17482	NA	isotig17482	XP_010471186.1	70.175	57	17	0	151	321	69	125	1.64e-17	90.5	PREDICTED: uncharacterized protein LOC104751016 [Camelina sativa]	isotig17482	0	1466	0	-	-	-	-	CYTOPLASMIC_DOMAIN (PHOBIUS); SIGNAL_PEPTIDE_H_REGION (PHOBIUS); SIGNAL_PEPTIDE_N_REGION (PHOBIUS); SIGNAL_PEPTIDE_C_REGION (PHOBIUS); SIGNAL_PEPTIDE (PHOBIUS); NON_CYTOPLASMIC_DOMAIN (PHOBIUS); TRANSMEMBRANE (PHOBIUS)	no GO terms	no GO terms	NA	NA	NA	NA	NA	NA	NA	NA	NA	NA	NA	NA	NA	NA	NA	NA	NA	NA	NA	NA	NA	NA	NA	NA	NA	NA	NA	NA
isotig17483	isogroup04736	2	413	NA	NA	NA	isotig17483	AT3G26900	97.436	39	1	0	2	40	805	843	5.69e-11	67.6	isotig17483	ThlaspiarvenseContig7302	97.619	42	1	0	2	43	258	217	2.98e-11	73.1	isotig17483	gi|567141976|ref|XM_006395444.1|	97.62	42	1	0	2	43	898	939	2e-09	71.6	isotig17483	NA	NA	NA	NA	NA	NA	NA	NA	NA	NA	NA	NA	NA	NA	isotig17483	0	413	0	-	-	-	-	no IPS match	no IPS match	no IPS match	NA	NA	NA	NA	NA	NA	NA	NA	NA	NA	NA	NA	NA	NA	NA	NA	NA	NA	NA	NA	NA	NA	NA	NA	NA	NA	NA	NA
isotig17484	isogroup04737	2	976	Gene.28388::isotig17484::g.28388::m.28388	339	113	isotig17484	AT1G63855	85.383	431	43	11	444	873	424	13	1.54e-119	429	isotig17484	Esa2g01150.a	87.938	514	48	6	360	873	509	10	1.27e-167	593	isotig17484	gi|685355907|ref|XM_009114666.1|	87.55	514	56	2	360	873	793	288	2e-179	637	isotig17484	NA	isotig17484	XP_010473632.1	61.538	247	67	4	855	115	10	228	1.26e-88	273	PREDICTED: methyltransferase-like protein 23 [Camelina sativa]	isotig17484	0	976	0	-	-	-	-	IPR029063 (G3DSA:3.40.50.GENE3D); IPR019410 (PFAM); PTHR14614:SF2 (PANTHER); PTHR14614 (PANTHER); NON_CYTOPLASMIC_DOMAIN (PHOBIUS); TRANSMEMBRANE (PHOBIUS); CYTOPLASMIC_DOMAIN (PHOBIUS); IPR029063 (SUPERFAMILY)	no GO terms	no GO terms	NA	NA	NA	NA	NA	NA	NA	NA	NA	NA	NA	NA	NA	NA	NA	NA	NA	NA	NA	NA	NA	NA	NA	NA	NA	NA	NA	NA
isotig17485	isogroup04737	2	903	Gene.28390::isotig17485::g.28390::m.28390	339	113	isotig17485	AT1G63855	85.383	431	43	11	371	800	424	13	1.42e-119	429	isotig17485	Esa2g01150.a	88.636	660	61	6	141	800	655	10	0	791	isotig17485	gi|685355907|ref|XM_009114666.1|	87.46	670	75	3	132	800	949	288	0	825	isotig17485	NA	isotig17485	XP_010418425.1	90.351	114	10	1	474	133	110	222	4.16e-105	214	PREDICTED: methyltransferase-like protein 23 [Camelina sativa]	isotig17485	0	903	0	-	-	-	-	IPR029063 (G3DSA:3.40.50.GENE3D); PTHR14614 (PANTHER); PTHR14614:SF2 (PANTHER)	no GO terms	no GO terms	NA	NA	NA	NA	NA	NA	NA	NA	NA	NA	NA	NA	NA	NA	NA	NA	NA	NA	NA	NA	NA	NA	NA	NA	NA	NA	NA	NA
isotig17486	isogroup04738	2	1018	Gene.28391::isotig17486::g.28391::m.28391	375	125	NA	NA	NA	NA	NA	NA	NA	NA	NA	NA	NA	NA	NA	NA	NA	NA	NA	NA	NA	NA	NA	NA	NA	NA	isotig17486	gi|727599563|ref|XR_761913.1|	70.55	146	42	1	814	958	6083	5938	2e-07	66.2	isotig17486	NA	NA	NA	NA	NA	NA	NA	NA	NA	NA	NA	NA	NA	NA	isotig17486	0	1018	0	-	-	-	-	Coil (COILS)	no GO terms	no GO terms	NA	NA	NA	NA	NA	NA	NA	NA	NA	NA	NA	NA	NA	NA	NA	NA	NA	NA	NA	NA	NA	NA	NA	NA	NA	NA	NA	NA
isotig17487	isogroup04738	2	844	Gene.28392::isotig17487::g.28392::m.28392	375	125	NA	NA	NA	NA	NA	NA	NA	NA	NA	NA	NA	NA	NA	NA	NA	NA	NA	NA	NA	NA	NA	NA	NA	NA	NA	NA	NA	NA	NA	NA	NA	NA	NA	NA	NA	NA	isotig17487	NA	NA	NA	NA	NA	NA	NA	NA	NA	NA	NA	NA	NA	NA	isotig17487	0	844	0	-	-	-	-	Coil (COILS)	no GO terms	no GO terms	NA	NA	NA	NA	NA	NA	NA	NA	NA	NA	NA	NA	NA	NA	NA	NA	NA	NA	NA	NA	NA	NA	NA	NA	NA	NA	NA	NA
isotig17488	isogroup04739	2	998	Gene.28393::isotig17488::g.28393::m.28393	768	256	NA	NA	NA	NA	NA	NA	NA	NA	NA	NA	NA	NA	isotig17488	Sp1g13260.b	85.979	756	103	1	135	890	753	1	0	806	isotig17488	gi|567151576|ref|XM_006416904.1|	82.63	898	141	6	89	982	887	1	0	902	isotig17488	NA	isotig17488	XP_006416967.1	82.54	252	43	1	890	135	1	251	3.01e-134	390	hypothetical protein EUTSA_v10008567mg [Eutrema salsugineum]	isotig17488	0	998	0	-	-	-	-	IPR001251 (SMART); G3DSA:1.10.8.20 (GENE3D); IPR001251 (G3DSA:3.40.525.GENE3D); IPR001251 (PFAM); PTHR10174 (PANTHER); PTHR10174:SF121 (PANTHER); IPR001251 (PROSITE_PROFILES); IPR001251 (SUPERFAMILY); IPR011074 (SUPERFAMILY)	no GO terms	no GO terms	NA	NA	NA	NA	NA	NA	NA	NA	NA	NA	NA	NA	NA	NA	NA	NA	NA	NA	NA	NA	NA	NA	NA	NA	NA	NA	NA	NA
isotig17489	isogroup04739	2	873	Gene.28394::isotig17489::g.28394::m.28394	756	252	NA	NA	NA	NA	NA	NA	NA	NA	NA	NA	NA	NA	isotig17489	Bostr.0124s0178.1	87.037	486	63	0	280	765	486	1	2.48e-154	549	isotig17489	gi|567151576|ref|XM_006416904.1|	82.9	579	87	4	280	857	568	1	2e-165	590	isotig17489	NA	isotig17489	XP_010458999.1	80.114	176	34	1	780	256	2	177	2.82e-91	280	PREDICTED: CRAL-TRIO domain-containing protein YKL091C [Camelina sativa]	isotig17489	0	873	0	-	-	-	-	IPR001251 (PFAM); IPR001251 (G3DSA:3.40.525.GENE3D); PTHR10174:SF121 (PANTHER); PTHR10174 (PANTHER); IPR011074 (SUPERFAMILY); IPR001251 (SUPERFAMILY)	no GO terms	no GO terms	NA	NA	NA	NA	NA	NA	NA	NA	NA	NA	NA	NA	NA	NA	NA	NA	NA	NA	NA	NA	NA	NA	NA	NA	NA	NA	NA	NA
isotig17490	isogroup04740	3	982	Gene.28395::isotig17490::g.28395::m.28395	753	251	isotig17490	AT3G50630	84.422	199	23	4	151	342	630	433	2.86e-47	189	isotig17490	Sp5g11590	81.682	333	26	18	151	455	705	380	1.48e-62	244	isotig17490	gi|567188164|ref|XM_006403955.1|	76.19	378	51	6	555	920	395	45	4e-73	284	isotig17490	NA	isotig17490	XP_006404018.1	62.698	252	37	10	879	154	9	213	9.46e-83	258	hypothetical protein EUTSA_v10010715mg [Eutrema salsugineum]	isotig17490	0	982	0	-	-	-	-	IPR003175 (PFAM); G3DSA:4.10.365.10 (GENE3D); IPR003175 (PANTHER); PTHR10265:SF24 (PANTHER); CYTOPLASMIC_DOMAIN (PHOBIUS); TRANSMEMBRANE (PHOBIUS); NON_CYTOPLASMIC_DOMAIN (PHOBIUS); TMhelix (TMHMM)	P:GO:0007050; F:GO:0004861; C:GO:0005634	P:cell cycle arrest; F:cyclin-dependent protein serine/threonine kinase inhibitor activity; C:nucleus	NA	NA	NA	NA	NA	NA	NA	NA	NA	NA	NA	NA	NA	NA	NA	NA	NA	NA	NA	NA	NA	NA	NA	NA	NA	NA	NA	NA
isotig17491	isogroup04740	2	889	Gene.28396::isotig17491::g.28396::m.28396	660	220	isotig17491	AT3G50630	75.641	624	83	38	151	756	630	58	1.51e-64	246	isotig17491	Sp5g11590	79.971	694	74	30	151	798	705	31	7.32e-125	451	isotig17491	gi|567188164|ref|XM_006403955.1|	74.16	859	112	17	33	827	857	45	2e-153	551	isotig17491	NA	isotig17491	XP_006404018.1	72.398	221	35	10	786	154	9	213	2.93e-89	273	hypothetical protein EUTSA_v10010715mg [Eutrema salsugineum]	isotig17491	0	889	0	-	-	-	-	G3DSA:4.10.365.10 (GENE3D); IPR003175 (PFAM); IPR016701 (PIRSF); PTHR10265:SF24 (PANTHER); IPR003175 (PANTHER)	P:GO:0007050; C:GO:0005634; F:GO:0004861	P:cell cycle arrest; C:nucleus; F:cyclin-dependent protein serine/threonine kinase inhibitor activity	NA	NA	NA	NA	NA	NA	NA	NA	NA	NA	NA	NA	NA	NA	NA	NA	NA	NA	NA	NA	NA	NA	NA	NA	NA	NA	NA	NA
isotig17492	isogroup04741	2	1412	Gene.28397::isotig17492::g.28397::m.28397	1026	342	isotig17492	AT4G26580	86.324	1031	109	14	185	1208	1006	1	0	1094	isotig17492	Sp7g24540.b	88.499	1026	115	2	183	1208	1023	1	0	1238	isotig17492	gi|567219069|ref|XM_006413101.1|	87.86	1087	117	5	183	1268	1162	90	0	1360	isotig17492	NA	isotig17492	XP_013583534.1	87.719	342	41	1	1208	186	1	342	0	526	PREDICTED: E3 ubiquitin-protein ligase At4g11680 [Brassica oleracea var. oleracea]	isotig17492	0	1412	0	-	-	-	-	IPR001841 (SMART); IPR013083 (G3DSA:3.30.40.GENE3D); IPR001841 (PFAM); PTHR14155:SF83 (PANTHER); PTHR14155 (PANTHER); TRANSMEMBRANE (PHOBIUS); TRANSMEMBRANE (PHOBIUS); TRANSMEMBRANE (PHOBIUS); NON_CYTOPLASMIC_DOMAIN (PHOBIUS); CYTOPLASMIC_DOMAIN (PHOBIUS); CYTOPLASMIC_DOMAIN (PHOBIUS); TRANSMEMBRANE (PHOBIUS); NON_CYTOPLASMIC_DOMAIN (PHOBIUS); CYTOPLASMIC_DOMAIN (PHOBIUS); IPR001841 (PROSITE_PROFILES); SSF57850 (SUPERFAMILY); TMhelix (TMHMM); TMhelix (TMHMM); TMhelix (TMHMM); TMhelix (TMHMM)	F:GO:0005515; F:GO:0008270	F:protein binding; F:zinc ion binding	isotig17492	C2H2	transcription factor	IPR001841,IPR013083,IPR018957	isotig17492	potato_CNT0009954	70.54	852	202	34	195	1033	875	60	2.38e-31	137	NA	NA	NA	NA	NA	NA	NA	NA	NA	NA	NA	NA
isotig17493	isogroup04741	2	457	NA	NA	NA	isotig17493	AT5G55970	85.921	277	30	5	188	455	1027	751	4.47e-77	287	isotig17493	Bol027878	88.302	265	28	1	193	457	833	572	5e-84	315	isotig17493	gi|685282838|ref|XM_009134096.1|	88.68	265	27	1	193	457	1528	1267	8e-91	342	isotig17493	NA	isotig17493	XP_013625622.1	85.227	88	12	1	455	192	237	323	1.06e-43	155	PREDICTED: E3 ubiquitin-protein ligase At4g11680-like [Brassica oleracea var. oleracea]	isotig17493	0	457	0	-	-	-	-	IPR001841 (SMART); IPR001841 (PFAM); IPR013083 (G3DSA:3.30.40.GENE3D); PTHR14155 (PANTHER); PTHR14155:SF83 (PANTHER); IPR001841 (PROSITE_PROFILES); SSF57850 (SUPERFAMILY)	F:GO:0005515; F:GO:0008270	F:protein binding; F:zinc ion binding	isotig17493	C2H2	transcription factor	IPR001841,IPR013083,IPR018957	NA	NA	NA	NA	NA	NA	NA	NA	NA	NA	NA	NA	NA	NA	NA	NA	NA	NA	NA	NA	NA	NA	NA	NA
isotig17494	isogroup04742	2	950	Gene.28398::isotig17494::g.28398::m.28398	654	218	isotig17494	AT3G22845	89.633	627	65	0	139	765	19	645	0	798	isotig17494	ThlaspiarvenseContig11683	90.09	777	57	13	1	767	53	819	0	990	isotig17494	gi|567195863|ref|XM_006406059.1|	88.66	882	82	12	1	872	53	926	0	1060	isotig17494	NA	isotig17494	XP_006406122.1	97.235	217	6	0	112	762	1	217	2.03e-138	399	hypothetical protein EUTSA_v10021495mg [Eutrema salsugineum]	isotig17494	0	950	0	-	-	-	-	IPR009038 (PFAM); PTHR22811:SF31 (PANTHER); IPR015720 (PANTHER); SIGNAL_PEPTIDE (PHOBIUS); NON_CYTOPLASMIC_DOMAIN (PHOBIUS); SIGNAL_PEPTIDE_C_REGION (PHOBIUS); SIGNAL_PEPTIDE_H_REGION (PHOBIUS); SIGNAL_PEPTIDE_N_REGION (PHOBIUS); TRANSMEMBRANE (PHOBIUS); CYTOPLASMIC_DOMAIN (PHOBIUS); IPR009038 (PROSITE_PROFILES); SignalP-noTM (SIGNALP_EUK); IPR009038 (SUPERFAMILY); TMhelix (TMHMM)	C:GO:0016021; P:GO:0006810	C:integral component of membrane; P:transport	NA	NA	NA	NA	NA	NA	NA	NA	NA	NA	NA	NA	NA	NA	NA	NA	NA	NA	NA	NA	NA	NA	NA	NA	NA	NA	NA	NA
isotig17495	isogroup04742	2	924	Gene.28399::isotig17495::g.28399::m.28399	654	218	isotig17495	AT3G22845	87.879	627	76	0	139	765	19	645	0	737	isotig17495	Sp3g20560	92.355	654	50	0	112	765	1	654	0	931	isotig17495	gi|567195863|ref|XM_006406059.1|	89.91	783	71	5	1	777	53	833	0	1020	isotig17495	NA	isotig17495	XP_006406122.1	97.235	217	6	0	112	762	1	217	1.5e-138	399	hypothetical protein EUTSA_v10021495mg [Eutrema salsugineum]	isotig17495	0	924	0	-	-	-	-	IPR009038 (PFAM); PTHR22811:SF31 (PANTHER); IPR015720 (PANTHER); SIGNAL_PEPTIDE_H_REGION (PHOBIUS); CYTOPLASMIC_DOMAIN (PHOBIUS); NON_CYTOPLASMIC_DOMAIN (PHOBIUS); SIGNAL_PEPTIDE_C_REGION (PHOBIUS); SIGNAL_PEPTIDE (PHOBIUS); SIGNAL_PEPTIDE_N_REGION (PHOBIUS); TRANSMEMBRANE (PHOBIUS); IPR009038 (PROSITE_PROFILES); SignalP-noTM (SIGNALP_EUK); IPR009038 (SUPERFAMILY); TMhelix (TMHMM)	P:GO:0006810; C:GO:0016021	P:transport; C:integral component of membrane	NA	NA	NA	NA	NA	NA	NA	NA	NA	NA	NA	NA	NA	NA	NA	NA	NA	NA	NA	NA	NA	NA	NA	NA	NA	NA	NA	NA
isotig17496	isogroup04743	2	1420	Gene.28401::isotig17496::g.28401::m.28401	1311	437	isotig17496	AT1G75710	77.589	705	137	14	569	1261	541	1236	1.06e-112	407	isotig17496	ThlaspiarvenseContig15808	85.112	1209	142	27	1	1206	1489	316	0	1201	isotig17496	gi|567134500|ref|XM_006393454.1|	88.12	943	103	2	264	1206	268	1201	0	1160	isotig17496	NA	isotig17496	XP_006393516.1	86.327	373	36	4	269	1381	69	428	0	638	hypothetical protein EUTSA_v10011499mg [Eutrema salsugineum]	isotig17496	0	1420	0	-	-	-	-	IPR012317 (G3DSA:3.90.228.GENE3D); PTHR31681 (PANTHER); PTHR31681:SF1 (PANTHER); IPR007087 (PROSITE_PATTERNS); IPR007087 (PROSITE_PROFILES); SSF56399 (SUPERFAMILY)	F:GO:0003950; F:GO:0046872	F:NAD+ ADP-ribosyltransferase activity; F:metal ion binding	isotig17496	C2H2	transcription factor	IPR007087,IPR015880	NA	NA	NA	NA	NA	NA	NA	NA	NA	NA	NA	NA	NA	NA	NA	NA	NA	NA	NA	NA	NA	NA	NA	NA
isotig17497	isogroup04743	2	445	Gene.28402::isotig17497::g.28402::m.28402	411	137	isotig17497	AT1G75710	94.958	119	6	0	294	412	1271	1389	4.53e-47	187	isotig17497	Esa5g33290	83.18	434	49	13	1	410	945	1378	2.2e-102	375	isotig17497	gi|567120983|ref|XM_006390218.1|	80.52	426	46	4	47	445	1068	1483	1e-95	358	isotig17497	NA	isotig17497	XP_006390280.1	81.061	132	15	2	41	409	329	459	4.48e-58	195	hypothetical protein EUTSA_v10018514mg [Eutrema salsugineum]	isotig17497	0	445	0	-	-	-	-	IPR012317 (G3DSA:3.90.228.GENE3D); PTHR31681:SF1 (PANTHER); PTHR31681 (PANTHER); SSF56399 (SUPERFAMILY)	F:GO:0003950	F:NAD+ ADP-ribosyltransferase activity	NA	NA	NA	NA	NA	NA	NA	NA	NA	NA	NA	NA	NA	NA	NA	NA	NA	NA	NA	NA	NA	NA	NA	NA	NA	NA	NA	NA
isotig17498	isogroup04744	3	981	Gene.28403::isotig17498::g.28403::m.28403	576	192	isotig17498	AT5G52980	89.837	492	50	0	416	907	492	1	1.1e-180	632	isotig17498	Sp6g15140	90.447	492	47	0	416	907	492	1	0	649	isotig17498	gi|145359186|ref|NM_124677.4|	89.78	499	50	1	416	914	572	75	0	666	isotig17498	NA	isotig17498	XP_006401759.1	78.75	240	19	1	907	188	1	208	8.89e-104	311	hypothetical protein EUTSA_v10014686mg [Eutrema salsugineum]	isotig17498	0	981	0	-	-	-	-	PTHR31394 (PANTHER); PTHR31394:SF1 (PANTHER); TMhelix (TMHMM)	no GO terms	no GO terms	NA	NA	NA	NA	NA	NA	NA	NA	NA	NA	NA	NA	NA	NA	NA	NA	NA	NA	NA	NA	NA	NA	NA	NA	NA	NA	NA	NA
isotig17499	isogroup04744	2	885	Gene.28404::isotig17499::g.28404::m.28404	699	233	isotig17499	AT5G52980	90.232	604	59	0	208	811	604	1	0	789	isotig17499	Sp6g15140	90.205	633	56	1	185	811	633	1	0	821	isotig17499	gi|297826024|ref|XM_002880849.1|	87.46	710	68	4	118	813	720	18	0	881	isotig17499	NA	isotig17499	XP_006401759.1	90.865	208	19	0	811	188	1	208	9.23e-112	330	hypothetical protein EUTSA_v10014686mg [Eutrema salsugineum]	isotig17499	0	885	0	-	-	-	-	IPR021013 (PFAM); PTHR31394:SF1 (PANTHER); PTHR31394 (PANTHER); TRANSMEMBRANE (PHOBIUS); NON_CYTOPLASMIC_DOMAIN (PHOBIUS); CYTOPLASMIC_DOMAIN (PHOBIUS); TRANSMEMBRANE (PHOBIUS); CYTOPLASMIC_DOMAIN (PHOBIUS); TMhelix (TMHMM); TMhelix (TMHMM)	no GO terms	no GO terms	NA	NA	NA	NA	NA	NA	NA	NA	NA	NA	NA	NA	NA	NA	NA	NA	NA	NA	NA	NA	NA	NA	NA	NA	NA	NA	NA	NA
isotig17500	isogroup04745	3	979	Gene.28405::isotig17500::g.28405::m.28405	762	254	isotig17500	AT4G01935	86.693	774	91	6	156	926	765	1	0	848	isotig17500	ath|AT4G01935	86.693	774	91	6	156	926	765	1	0	848	isotig17500	gi|145361196|ref|NM_148193.2|	85.47	867	110	6	84	947	878	25	0	984	isotig17500	NA	isotig17500	NP_680559.2	83.398	259	39	3	926	153	1	256	1.23e-128	376	insulin-induced protein [Arabidopsis thaliana]	isotig17500	0	979	0	-	-	-	-	SIGNAL_PEPTIDE_H_REGION (PHOBIUS); SIGNAL_PEPTIDE_N_REGION (PHOBIUS); SIGNAL_PEPTIDE (PHOBIUS); NON_CYTOPLASMIC_DOMAIN (PHOBIUS); SIGNAL_PEPTIDE_C_REGION (PHOBIUS); PS51257 (PROSITE_PROFILES); SignalP-noTM (SIGNALP_GRAM_NEGATIVE); SignalP-noTM (SIGNALP_EUK)	no GO terms	no GO terms	NA	NA	NA	NA	NA	NA	NA	NA	NA	NA	NA	NA	NA	NA	NA	NA	NA	NA	NA	NA	NA	NA	NA	NA	NA	NA	NA	NA
isotig17501	isogroup04745	2	887	Gene.28406::isotig17501::g.28406::m.28406	432	144	isotig17501	AT4G01935	88.645	273	28	1	156	425	765	493	1.46e-89	329	isotig17501	Bostr.16335s0071.1	83.863	409	57	5	426	834	400	1	9.72e-104	381	isotig17501	gi|145361196|ref|NM_148193.2|	84.19	430	59	3	426	855	445	25	2e-127	464	isotig17501	NA	isotig17501	XP_002874950.1	88.043	92	10	1	425	153	165	256	3.33e-83	172	hypothetical protein ARALYDRAFT_490383 [Arabidopsis lyrata subsp. lyrata]	isotig17501	0	887	0	-	-	-	-	PTHR36774:SF1 (PANTHER); PTHR36774 (PANTHER); TRANSMEMBRANE (PHOBIUS); CYTOPLASMIC_DOMAIN (PHOBIUS); NON_CYTOPLASMIC_DOMAIN (PHOBIUS); TRANSMEMBRANE (PHOBIUS); CYTOPLASMIC_DOMAIN (PHOBIUS); TMhelix (TMHMM); TMhelix (TMHMM)	no GO terms	no GO terms	NA	NA	NA	NA	NA	NA	NA	NA	NA	NA	NA	NA	NA	NA	NA	NA	NA	NA	NA	NA	NA	NA	NA	NA	NA	NA	NA	NA
isotig17502	isogroup04746	3	970	Gene.28407::isotig17502::g.28407::m.28407	750	250	isotig17502	AT2G33255	91.544	745	55	5	219	962	738	1	0	1020	isotig17502	ThlaspiarvenseContig11850	90.476	924	72	11	53	968	64	979	0	1205	isotig17502	gi|567211861|ref|XM_006410403.1|	89.47	912	88	4	53	962	906	1	0	1200	isotig17502	NA	isotig17502	NP_850204.2	94.397	232	12	1	917	222	15	245	1.34e-161	459	Haloacid dehalogenase-like hydrolase (HAD) superfamily protein [Arabidopsis thaliana]	isotig17502	0	970	0	-	-	-	-	IPR006439 (TIGRFAM); PF00702 (PFAM); IPR023214 (G3DSA:3.40.50.GENE3D); PTHR19288:SF38 (PANTHER); PTHR19288 (PANTHER); SIGNAL_PEPTIDE (PHOBIUS); NON_CYTOPLASMIC_DOMAIN (PHOBIUS); SIGNAL_PEPTIDE_C_REGION (PHOBIUS); SIGNAL_PEPTIDE_H_REGION (PHOBIUS); SIGNAL_PEPTIDE_N_REGION (PHOBIUS); SignalP-TM (SIGNALP_GRAM_POSITIVE); SignalP-noTM (SIGNALP_EUK); IPR023214 (SUPERFAMILY)	F:GO:0016787; P:GO:0008152	F:hydrolase activity; P:metabolic process	NA	NA	NA	NA	NA	NA	NA	NA	NA	NA	NA	NA	NA	NA	NA	NA	NA	NA	NA	NA	NA	NA	NA	NA	NA	NA	NA	NA
isotig17503	isogroup04746	2	897	Gene.28408::isotig17503::g.28408::m.28408	657	219	isotig17503	AT2G33255	91.824	636	44	5	255	889	629	1	0	880	isotig17503	ThlaspiarvenseContig11850	94.072	641	32	2	255	895	345	979	0	968	isotig17503	gi|567211861|ref|XM_006410403.1|	93.39	635	36	2	255	889	629	1	0	953	isotig17503	NA	isotig17503	XP_006410466.1	95.939	197	7	1	844	254	15	210	4.24e-137	395	hypothetical protein EUTSA_v10017161mg [Eutrema salsugineum]	isotig17503	0	897	0	-	-	-	-	no IPS match	no IPS match	no IPS match	NA	NA	NA	NA	NA	NA	NA	NA	NA	NA	NA	NA	NA	NA	NA	NA	NA	NA	NA	NA	NA	NA	NA	NA	NA	NA	NA	NA
isotig17504	isogroup04747	2	1026	NA	NA	NA	NA	NA	NA	NA	NA	NA	NA	NA	NA	NA	NA	NA	isotig17504	Csa13g017740.1	83.664	453	56	5	349	795	320	760	1.44e-112	411	isotig17504	gi|727641921|ref|XM_010494009.1|	76.17	856	103	10	7	795	1	822	0	670	isotig17504	NA	isotig17504	XP_018444215.1	95	60	3	0	600	779	179	238	1.2e-31	127	PREDICTED: gibberellin-regulated protein 14 [Raphanus sativus]	isotig17504	0	1026	0	-	-	-	-	PR01217 (PRINTS); IPR003854 (PFAM); PTHR23201 (PANTHER); NON_CYTOPLASMIC_DOMAIN (PHOBIUS); TRANSMEMBRANE (PHOBIUS); CYTOPLASMIC_DOMAIN (PHOBIUS); SignalP-TM (SIGNALP_GRAM_POSITIVE); TMhelix (TMHMM)	no GO terms	no GO terms	NA	NA	NA	NA	NA	NA	NA	NA	NA	NA	NA	NA	NA	NA	NA	NA	NA	NA	NA	NA	NA	NA	NA	NA	NA	NA	NA	NA
isotig17505	isogroup04747	2	835	NA	NA	NA	NA	NA	NA	NA	NA	NA	NA	NA	NA	NA	NA	NA	NA	NA	NA	NA	NA	NA	NA	NA	NA	NA	NA	NA	isotig17505	gi|145358035|ref|NM_121496.3|	76.08	623	98	11	1	580	62	676	1e-122	448	isotig17505	NA	isotig17505	XP_006290223.1	75.556	45	7	2	60	188	1	43	1.83e-07	60.8	hypothetical protein CARUB_v10003920mg [Capsella rubella]	isotig17505	0	835	0	-	-	-	-	PR01217 (PRINTS); TRANSMEMBRANE (PHOBIUS); CYTOPLASMIC_DOMAIN (PHOBIUS); NON_CYTOPLASMIC_DOMAIN (PHOBIUS); SignalP-TM (SIGNALP_GRAM_POSITIVE); TMhelix (TMHMM)	no GO terms	no GO terms	NA	NA	NA	NA	NA	NA	NA	NA	NA	NA	NA	NA	NA	NA	NA	NA	NA	NA	NA	NA	NA	NA	NA	NA	NA	NA	NA	NA
isotig17506	isogroup04748	2	1368	NA	NA	NA	NA	NA	NA	NA	NA	NA	NA	NA	NA	NA	NA	NA	NA	NA	NA	NA	NA	NA	NA	NA	NA	NA	NA	NA	isotig17506	gi|565488988|ref|XM_006302072.1|	73.68	209	41	5	108	302	725	517	2e-23	120	isotig17506	NA	NA	NA	NA	NA	NA	NA	NA	NA	NA	NA	NA	NA	NA	isotig17506	0	1368	0	-	-	-	-	CYTOPLASMIC_DOMAIN (PHOBIUS); TRANSMEMBRANE (PHOBIUS); NON_CYTOPLASMIC_DOMAIN (PHOBIUS)	no GO terms	no GO terms	NA	NA	NA	NA	NA	NA	NA	NA	NA	NA	NA	NA	NA	NA	NA	NA	NA	NA	NA	NA	NA	NA	NA	NA	NA	NA	NA	NA
isotig17507	isogroup04748	2	499	NA	NA	NA	NA	NA	NA	NA	NA	NA	NA	NA	NA	NA	NA	NA	NA	NA	NA	NA	NA	NA	NA	NA	NA	NA	NA	NA	NA	NA	NA	NA	NA	NA	NA	NA	NA	NA	NA	NA	isotig17507	NA	NA	NA	NA	NA	NA	NA	NA	NA	NA	NA	NA	NA	NA	isotig17507	0	499	0	-	-	-	-	CYTOPLASMIC_DOMAIN (PHOBIUS); TRANSMEMBRANE (PHOBIUS); NON_CYTOPLASMIC_DOMAIN (PHOBIUS)	no GO terms	no GO terms	NA	NA	NA	NA	NA	NA	NA	NA	NA	NA	NA	NA	NA	NA	NA	NA	NA	NA	NA	NA	NA	NA	NA	NA	NA	NA	NA	NA
isotig17508	isogroup04749	2	997	Gene.28411::isotig17508::g.28411::m.28411	678	226	isotig17508	AT3G09270	86.471	680	85	5	56	733	1	675	0	739	isotig17508	ThlaspiarvenseContig1508	88.58	683	75	1	56	738	1028	349	0	826	isotig17508	gi|567201409|ref|XM_006407631.1|	86.85	692	88	1	42	733	26	714	0	836	isotig17508	K00799	isotig17508	XP_010464567.1	84.444	225	34	1	56	730	1	224	3.41e-135	391	PREDICTED: glutathione S-transferase U8 [Camelina sativa]	isotig17508	0	997	0	-	-	-	-	NON_CYTOPLASMIC_DOMAIN (PHOBIUS); CYTOPLASMIC_DOMAIN (PHOBIUS); TRANSMEMBRANE (PHOBIUS); TMhelix (TMHMM)	no GO terms	no GO terms	NA	NA	NA	NA	NA	NA	NA	NA	NA	NA	NA	NA	NA	NA	NA	NA	NA	NA	NA	NA	NA	NA	NA	NA	NA	NA	NA	NA
isotig17509	isogroup04749	2	867	Gene.28412::isotig17509::g.28412::m.28412	360	120	NA	NA	NA	NA	NA	NA	NA	NA	NA	NA	NA	NA	isotig17509	ThlaspiarvenseContig1508	88.754	329	34	1	56	384	1028	703	2.62e-109	399	isotig17509	gi|297833685|ref|XM_002884679.1|	88.18	330	36	1	56	385	1	327	3e-113	417	isotig17509	NA	isotig17509	XP_006298410.1	74.436	133	33	1	2	400	5	136	8.72e-61	201	hypothetical protein CARUB_v10014479mg, partial [Capsella rubella]	isotig17509	0	867	0	-	-	-	-	IPR010987 (G3DSA:1.20.1050.GENE3D); IPR004045 (PFAM); IPR012336 (G3DSA:3.40.30.GENE3D); PTHR11260 (PANTHER); PTHR11260:SF254 (PANTHER); IPR004045 (PROSITE_PROFILES); IPR012336 (SUPERFAMILY)	F:GO:0005515	F:protein binding	NA	NA	NA	NA	NA	NA	NA	NA	NA	NA	NA	NA	NA	NA	NA	NA	NA	NA	NA	NA	NA	NA	NA	NA	NA	NA	NA	NA
isotig17510	isogroup04750	2	972	Gene.28413::isotig17510::g.28413::m.28413	828	276	isotig17510	AT5G06620	90.294	783	76	0	146	928	976	194	0	1026	isotig17510	Bostr.13129s0310.1	91.847	785	64	0	144	928	978	194	0	1096	isotig17510	gi|297806680|ref|XM_002871178.1|	91.46	785	67	0	144	928	984	200	0	1110	isotig17510	K11426	isotig17510	XP_010452603.1	90.385	260	25	0	926	147	67	326	6.88e-163	465	PREDICTED: histone-lysine N-methyltransferase ATXR4 [Camelina sativa]	isotig17510	0	972	0	-	-	-	-	no IPS match	no IPS match	no IPS match	isotig17510	SET	chromatin remodeling	IPR001214	NA	NA	NA	NA	NA	NA	NA	NA	NA	NA	NA	NA	NA	NA	NA	NA	NA	NA	NA	NA	NA	NA	NA	NA
isotig17511	isogroup04750	2	885	Gene.28415::isotig17511::g.28415::m.28415	645	128	isotig17511	AT5G06620	89.899	594	60	0	248	841	787	194	0	765	isotig17511	Bostr.13129s0310.1	92.256	594	46	0	248	841	787	194	0	843	isotig17511	gi|565464051|ref|XM_006289963.1|	91.92	594	48	0	248	841	1741	1148	0	856	isotig17511	NA	isotig17511	NP_196280.2	78.136	279	24	1	839	3	66	307	1.09e-139	405	SET domain protein 38 [Arabidopsis thaliana]	isotig17511	0	885	0	-	-	-	-	no IPS match	no IPS match	no IPS match	NA	NA	NA	NA	NA	NA	NA	NA	NA	NA	NA	NA	NA	NA	NA	NA	NA	NA	NA	NA	NA	NA	NA	NA	NA	NA	NA	NA
isotig17512	isogroup04751	2	1131	Gene.28417::isotig17512::g.28417::m.28417	942	314	isotig17512	AT1G25682	89.744	936	86	6	120	1054	927	1	0	1188	isotig17512	Bostr.12659s0395.1	92.349	941	72	0	114	1054	941	1	0	1339	isotig17512	gi|567147772|ref|XM_006415827.1|	91.09	976	86	1	118	1092	1031	56	0	1360	isotig17512	K13115	isotig17512	XP_006415890.1	96.194	289	11	0	1054	188	1	289	9.03e-177	502	hypothetical protein EUTSA_v10008252mg [Eutrema salsugineum]	isotig17512	0	1131	0	-	-	-	-	Coil (COILS); IPR007590 (PFAM); IPR007590 (PANTHER); PTHR12111:SF2 (PANTHER)	no GO terms	no GO terms	NA	NA	NA	NA	NA	NA	NA	NA	NA	NA	NA	NA	NA	NA	NA	NA	NA	NA	NA	NA	NA	NA	NA	NA	NA	NA	NA	NA
isotig17513	isogroup04751	2	729	NA	NA	NA	isotig17513	AT1G25682	89.937	159	14	2	84	241	411	254	7.52e-52	204	isotig17513	ThlaspiarvenseContig7106	91.209	273	24	0	407	679	912	1184	4.78e-101	372	isotig17513	gi|567147772|ref|XM_006415827.1|	92.63	285	20	1	407	690	340	56	7e-113	416	isotig17513	NA	isotig17513	XP_018464302.1	98.78	82	1	0	652	407	1	82	1.4e-53	183	PREDICTED: coiled-coil domain-containing protein 130-like [Raphanus sativus]	isotig17513	0	729	0	-	-	-	-	IPR007590 (PFAM); IPR007590 (PANTHER); PTHR12111:SF2 (PANTHER)	no GO terms	no GO terms	NA	NA	NA	NA	NA	NA	NA	NA	NA	NA	NA	NA	NA	NA	NA	NA	NA	NA	NA	NA	NA	NA	NA	NA	NA	NA	NA	NA
isotig17514	isogroup04752	2	1047	Gene.28420::isotig17514::g.28420::m.28420	300	112	NA	NA	NA	NA	NA	NA	NA	NA	NA	NA	NA	NA	NA	NA	NA	NA	NA	NA	NA	NA	NA	NA	NA	NA	NA	NA	NA	NA	NA	NA	NA	NA	NA	NA	NA	NA	isotig17514	NA	NA	NA	NA	NA	NA	NA	NA	NA	NA	NA	NA	NA	NA	isotig17514	0	1047	0	-	-	-	-	no IPS match	no IPS match	no IPS match	NA	NA	NA	NA	NA	NA	NA	NA	NA	NA	NA	NA	NA	NA	NA	NA	NA	NA	NA	NA	NA	NA	NA	NA	NA	NA	NA	NA
isotig17515	isogroup04752	2	794	Gene.28421::isotig17515::g.28421::m.28421	300	100	NA	NA	NA	NA	NA	NA	NA	NA	NA	NA	NA	NA	NA	NA	NA	NA	NA	NA	NA	NA	NA	NA	NA	NA	NA	NA	NA	NA	NA	NA	NA	NA	NA	NA	NA	NA	isotig17515	NA	NA	NA	NA	NA	NA	NA	NA	NA	NA	NA	NA	NA	NA	isotig17515	0	794	0	-	-	-	-	no IPS match	no IPS match	no IPS match	NA	NA	NA	NA	NA	NA	NA	NA	NA	NA	NA	NA	NA	NA	NA	NA	NA	NA	NA	NA	NA	NA	NA	NA	NA	NA	NA	NA
isotig17516	isogroup04753	2	1108	Gene.28422::isotig17516::g.28422::m.28422	918	306	isotig17516	AT5G48850	89.479	922	92	3	67	984	1	921	0	1160	isotig17516	Csa11g077010.1	90.337	921	86	1	67	984	1	921	0	1205	isotig17516	gi|727622622|ref|XM_010483851.1|	87.38	1046	105	8	76	1102	141	1178	0	1280	isotig17516	NA	isotig17516	XP_009151686.1	92.808	292	21	0	106	981	15	306	0	537	PREDICTED: protein SULFUR DEFICIENCY-INDUCED 1 [Brassica rapa]	isotig17516	0	1108	0	-	-	-	-	Coil (COILS); IPR013105 (PFAM); IPR019734 (PFAM); IPR011990 (G3DSA:1.25.40.GENE3D); PTHR36326:SF1 (PANTHER); PTHR36326 (PANTHER); IPR013026 (PROSITE_PROFILES); IPR019734 (PROSITE_PROFILES); IPR011990 (SUPERFAMILY)	F:GO:0005515	F:protein binding	NA	NA	NA	NA	NA	NA	NA	NA	NA	NA	NA	NA	NA	NA	NA	NA	NA	NA	NA	NA	NA	NA	NA	NA	NA	NA	NA	NA
isotig17517	isogroup04753	2	751	Gene.28423::isotig17517::g.28423::m.28423	423	141	isotig17517	AT5G48850	89.577	355	32	3	67	417	1	354	1.17e-124	446	isotig17517	Bol043141	92.023	351	28	0	67	417	1	351	1.01e-137	494	isotig17517	gi|685324090|ref|XM_009153438.1|	92.17	345	24	1	76	417	78	422	8e-138	499	isotig17517	NA	isotig17517	XP_018455102.1	96.154	104	4	0	106	417	15	118	5.51e-66	215	PREDICTED: protein SULFUR DEFICIENCY-INDUCED 1-like [Raphanus sativus]	isotig17517	0	751	0	-	-	-	-	IPR011990 (G3DSA:1.25.40.GENE3D); PTHR36326 (PANTHER); PTHR36326:SF1 (PANTHER)	F:GO:0005515	F:protein binding	NA	NA	NA	NA	NA	NA	NA	NA	NA	NA	NA	NA	NA	NA	NA	NA	NA	NA	NA	NA	NA	NA	NA	NA	NA	NA	NA	NA
isotig17518	isogroup04754	2	1109	Gene.28424::isotig17518::g.28424::m.28424	513	171	isotig17518	AT1G56720	87.329	1097	122	9	26	1108	16	1109	0	1240	isotig17518	Esa2g08720.a	88.064	1131	103	15	11	1109	1	1131	0	1312	isotig17518	gi|567129932|ref|XM_006392338.1|	87.89	1131	105	4	11	1109	288	1418	0	1430	isotig17518	NA	isotig17518	XP_006392400.1	93.048	187	8	1	403	948	135	321	1.56e-166	362	hypothetical protein EUTSA_v10023423mg [Eutrema salsugineum]	isotig17518	0	1109	0	-	-	-	-	PTHR27001:SF69 (PANTHER); PTHR27001 (PANTHER); TRANSMEMBRANE (PHOBIUS); CYTOPLASMIC_DOMAIN (PHOBIUS); NON_CYTOPLASMIC_DOMAIN (PHOBIUS); TMhelix (TMHMM)	no GO terms	no GO terms	NA	NA	NA	NA	NA	NA	NA	NA	NA	NA	NA	NA	NA	NA	NA	NA	NA	NA	NA	NA	NA	NA	NA	NA	NA	NA	NA	NA
isotig17519	isogroup04754	2	748	Gene.28425::isotig17519::g.28425::m.28425	513	171	NA	NA	NA	NA	NA	NA	NA	NA	NA	NA	NA	NA	isotig17519	Rsa1.0_04835.1_g00001.1	86.667	660	63	11	11	645	1	660	0	708	isotig17519	gi|685357144|ref|XM_009115123.1|	86.32	665	63	3	9	645	446	1110	0	801	isotig17519	NA	isotig17519	XP_006392400.1	84.211	133	18	1	11	400	1	133	1.88e-80	172	hypothetical protein EUTSA_v10023423mg [Eutrema salsugineum]	isotig17519	0	748	0	-	-	-	-	PTHR27001 (PANTHER); PTHR27001:SF69 (PANTHER); NON_CYTOPLASMIC_DOMAIN (PHOBIUS); CYTOPLASMIC_DOMAIN (PHOBIUS); TRANSMEMBRANE (PHOBIUS); TMhelix (TMHMM)	no GO terms	no GO terms	NA	NA	NA	NA	NA	NA	NA	NA	NA	NA	NA	NA	NA	NA	NA	NA	NA	NA	NA	NA	NA	NA	NA	NA	NA	NA	NA	NA
isotig17520	isogroup04755	3	967	Gene.28426::isotig17520::g.28426::m.28426	459	153	isotig17520	AT5G13110	93.656	331	21	0	1	331	752	422	1.48e-139	496	isotig17520	ath|AT5G13110	93.656	331	21	0	1	331	752	422	3.64e-138	496	isotig17520	gi|30684255|ref|NM_121314.3|	93.66	331	21	0	1	331	893	563	9e-139	502	isotig17520	NA	isotig17520	XP_002871547.1	75.097	257	33	5	767	3	23	250	9.45e-121	368	glucose-6-phosphate dehydrogenase 2 [Arabidopsis lyrata subsp. lyrata]	isotig17520	0	967	0	-	-	-	-	SIGNAL_PEPTIDE_C_REGION (PHOBIUS); SIGNAL_PEPTIDE (PHOBIUS); SIGNAL_PEPTIDE_N_REGION (PHOBIUS); NON_CYTOPLASMIC_DOMAIN (PHOBIUS); SIGNAL_PEPTIDE_H_REGION (PHOBIUS)	no GO terms	no GO terms	NA	NA	NA	NA	NA	NA	NA	NA	NA	NA	NA	NA	NA	NA	NA	NA	NA	NA	NA	NA	NA	NA	NA	NA	NA	NA	NA	NA
isotig17521	isogroup04755	2	889	Gene.28428::isotig17521::g.28428::m.28428	747	249	isotig17521	AT5G13110	88.655	714	66	8	1	708	752	48	0	856	isotig17521	ath|AT5G13110	88.655	714	66	8	1	708	752	48	0	856	isotig17521	gi|30684255|ref|NM_121314.3|	84.64	879	87	14	1	855	893	39	0	957	isotig17521	NA	isotig17521	XP_002871547.1	83.55	231	33	4	689	3	23	250	8.76e-127	382	glucose-6-phosphate dehydrogenase 2 [Arabidopsis lyrata subsp. lyrata]	isotig17521	0	889	0	-	-	-	-	IPR022674 (PFAM); IPR016040 (G3DSA:3.40.50.GENE3D); PTHR23429:SF3 (PANTHER); IPR001282 (PANTHER); SIGNAL_PEPTIDE (PHOBIUS); SIGNAL_PEPTIDE_C_REGION (PHOBIUS); SIGNAL_PEPTIDE_H_REGION (PHOBIUS); SIGNAL_PEPTIDE_N_REGION (PHOBIUS); NON_CYTOPLASMIC_DOMAIN (PHOBIUS); IPR016040 (SUPERFAMILY)	P:GO:0006006; F:GO:0004345; P:GO:0055114; F:GO:0050661	P:glucose metabolic process; F:glucose-6-phosphate dehydrogenase activity; P:oxidation-reduction process; F:NADP binding	NA	NA	NA	NA	NA	NA	NA	NA	NA	NA	NA	NA	NA	NA	NA	NA	NA	NA	NA	NA	NA	NA	NA	NA	NA	NA	NA	NA
isotig17522	isogroup04756	2	1413	Gene.28430::isotig17522::g.28430::m.28430	1302	434	isotig17522	AT1G43580	84.591	1259	192	2	112	1369	1266	9	0	1249	isotig17522	Bol010476	87.829	1290	154	3	116	1402	1292	3	0	1509	isotig17522	gi|567143802|ref|XM_006395926.1|	85.79	1429	168	12	6	1407	1520	100	0	1640	isotig17522	NA	isotig17522	XP_018442432.1	90.465	430	40	1	1401	115	2	431	0	772	PREDICTED: uncharacterized protein LOC108814372 [Raphanus sativus]	isotig17522	0	1413	0	-	-	-	-	IPR025749 (PFAM); PTHR21290 (PANTHER); PTHR21290:SF32 (PANTHER); PTHR21290:SF32 (PANTHER); PTHR21290 (PANTHER); NON_CYTOPLASMIC_DOMAIN (PHOBIUS); NON_CYTOPLASMIC_DOMAIN (PHOBIUS); CYTOPLASMIC_DOMAIN (PHOBIUS); TRANSMEMBRANE (PHOBIUS); CYTOPLASMIC_DOMAIN (PHOBIUS); TRANSMEMBRANE (PHOBIUS); TRANSMEMBRANE (PHOBIUS); TRANSMEMBRANE (PHOBIUS); TRANSMEMBRANE (PHOBIUS); TRANSMEMBRANE (PHOBIUS); CYTOPLASMIC_DOMAIN (PHOBIUS); CYTOPLASMIC_DOMAIN (PHOBIUS); NON_CYTOPLASMIC_DOMAIN (PHOBIUS); TRANSMEMBRANE (PHOBIUS); NON_CYTOPLASMIC_DOMAIN (PHOBIUS); TMhelix (TMHMM); TMhelix (TMHMM); TMhelix (TMHMM); TMhelix (TMHMM); TMhelix (TMHMM); TMhelix (TMHMM)	no GO terms	no GO terms	NA	NA	NA	NA	NA	NA	NA	NA	NA	NA	NA	NA	NA	NA	NA	NA	NA	NA	NA	NA	NA	NA	NA	NA	NA	NA	NA	NA
isotig17523	isogroup04756	2	438	Gene.28432::isotig17523::g.28432::m.28432	318	106	NA	NA	NA	NA	NA	NA	NA	NA	NA	NA	NA	NA	isotig17523	ThlaspiarvenseContig17143	88.673	309	35	0	124	432	356	48	6.01e-103	377	isotig17523	gi|685273053|ref|XM_009129328.1|	86.41	309	42	0	124	432	376	68	6e-99	369	isotig17523	NA	isotig17523	XP_018442432.1	92.079	101	8	0	426	124	2	102	1.03e-55	188	PREDICTED: uncharacterized protein LOC108814372 [Raphanus sativus]	isotig17523	0	438	0	-	-	-	-	PTHR21290:SF32 (PANTHER); PTHR21290 (PANTHER); TRANSMEMBRANE (PHOBIUS); TRANSMEMBRANE (PHOBIUS); TRANSMEMBRANE (PHOBIUS); CYTOPLASMIC_DOMAIN (PHOBIUS); NON_CYTOPLASMIC_DOMAIN (PHOBIUS); CYTOPLASMIC_DOMAIN (PHOBIUS); NON_CYTOPLASMIC_DOMAIN (PHOBIUS); TMhelix (TMHMM); TMhelix (TMHMM); TMhelix (TMHMM)	no GO terms	no GO terms	NA	NA	NA	NA	NA	NA	NA	NA	NA	NA	NA	NA	NA	NA	NA	NA	NA	NA	NA	NA	NA	NA	NA	NA	NA	NA	NA	NA
isotig17524	isogroup04757	3	977	Gene.28433::isotig17524::g.28433::m.28433	345	104	isotig17524	AT3G58190	92.759	290	21	0	91	380	1	290	9.28e-117	420	isotig17524	Csa04g044730.1	92.053	302	23	1	99	400	15	315	1.76e-116	424	isotig17524	gi|22331847|ref|NM_115681.2|	89.55	354	28	2	39	383	10	363	2e-129	471	isotig17524	NA	isotig17524	NP_191378.1	67.339	248	35	6	121	846	11	218	6.43e-96	291	lateral organ boundaries-domain 29 [Arabidopsis thaliana]	isotig17524	0	977	0	-	-	-	-	IPR004883 (PFAM); PTHR31529:SF2 (PANTHER); PTHR31529 (PANTHER); IPR004883 (PROSITE_PROFILES)	no GO terms	no GO terms	isotig17524	AS2-LOB	transcription factor	IPR004883	NA	NA	NA	NA	NA	NA	NA	NA	NA	NA	NA	NA	NA	NA	NA	NA	NA	NA	NA	NA	NA	NA	NA	NA
isotig17525	isogroup04757	2	875	Gene.28435::isotig17525::g.28435::m.28435	657	219	isotig17525	AT3G58190	85.863	672	57	19	91	743	1	653	0	680	isotig17525	ath|AT3G58190	85.863	672	57	19	91	743	1	653	0	680	isotig17525	gi|22331847|ref|NM_115681.2|	83.47	732	76	7	39	743	10	723	0	690	isotig17525	NA	isotig17525	NP_191378.1	78.037	214	35	5	121	744	11	218	4.42e-93	283	lateral organ boundaries-domain 29 [Arabidopsis thaliana]	isotig17525	0	875	0	-	-	-	-	Coil (COILS); IPR004883 (PFAM); PTHR31529:SF2 (PANTHER); PTHR31529 (PANTHER); IPR004883 (PROSITE_PROFILES)	no GO terms	no GO terms	isotig17525	AS2-LOB	transcription factor	IPR004883	NA	NA	NA	NA	NA	NA	NA	NA	NA	NA	NA	NA	NA	NA	NA	NA	NA	NA	NA	NA	NA	NA	NA	NA
isotig17526	isogroup04758	2	936	Gene.28436::isotig17526::g.28436::m.28436	660	220	isotig17526	AT5G23370	85.736	659	92	2	102	759	1	658	0	695	isotig17526	ThlaspiarvenseContig21355	85.885	836	101	9	102	933	831	9	0	874	isotig17526	gi|567138802|ref|XM_006394540.1|	88.14	649	74	1	102	750	1	646	0	821	isotig17526	NA	isotig17526	XP_002874125.1	85.388	219	32	0	102	758	1	219	1.57e-131	381	hypothetical protein ARALYDRAFT_910349 [Arabidopsis lyrata subsp. lyrata]	isotig17526	0	936	0	-	-	-	-	IPR004182 (SMART); IPR004182 (PFAM); IPR011993 (G3DSA:2.30.29.GENE3D); PTHR31969 (PANTHER); PTHR31969:SF1 (PANTHER)	no GO terms	no GO terms	NA	NA	NA	NA	NA	NA	NA	NA	NA	NA	NA	NA	NA	NA	NA	NA	NA	NA	NA	NA	NA	NA	NA	NA	NA	NA	NA	NA
isotig17527	isogroup04758	2	914	Gene.28437::isotig17527::g.28437::m.28437	660	220	isotig17527	AT5G23370	84.977	659	97	2	102	759	1	658	0	667	isotig17527	ThlaspiarvenseContig21355	84.522	827	97	16	102	903	831	11	0	789	isotig17527	gi|567138802|ref|XM_006394540.1|	87.21	649	80	1	102	750	1	646	0	794	isotig17527	NA	isotig17527	XP_002874125.1	85.388	219	32	0	102	758	1	219	1.37e-131	381	hypothetical protein ARALYDRAFT_910349 [Arabidopsis lyrata subsp. lyrata]	isotig17527	0	914	0	-	-	-	-	IPR004182 (SMART); IPR011993 (G3DSA:2.30.29.GENE3D); IPR004182 (PFAM); PTHR31969:SF1 (PANTHER); PTHR31969 (PANTHER)	no GO terms	no GO terms	NA	NA	NA	NA	NA	NA	NA	NA	NA	NA	NA	NA	NA	NA	NA	NA	NA	NA	NA	NA	NA	NA	NA	NA	NA	NA	NA	NA
isotig17528	isogroup04759	3	981	Gene.28439::isotig17528::g.28439::m.28439	300	100	isotig17528	AT3G62810	89.121	239	26	0	84	322	1	239	4.55e-80	298	isotig17528	SI_scaffold2315:914830-915266(+)	84.199	443	54	13	84	517	1	436	2.96e-114	416	isotig17528	gi|565467075|ref|XM_006291356.1|	78.27	750	113	13	70	806	1417	705	1e-169	605	isotig17528	NA	isotig17528	XP_006402339.1	96.25	80	3	0	84	323	1	80	6.49e-44	154	hypothetical protein EUTSA_v10006327mg [Eutrema salsugineum]	isotig17528	0	981	0	-	-	-	-	no IPS match	no IPS match	no IPS match	NA	NA	NA	NA	NA	NA	NA	NA	NA	NA	NA	NA	NA	NA	NA	NA	NA	NA	NA	NA	NA	NA	NA	NA	NA	NA	NA	NA
isotig17529	isogroup04759	2	868	Gene.28440::isotig17529::g.28440::m.28440	321	107	isotig17529	AT3G62810	90.654	321	30	0	84	404	1	321	4.91e-119	427	isotig17529	Bostr.13158s0282.1	93.458	321	21	0	84	404	1	321	1.18e-132	477	isotig17529	gi|567182255|ref|XM_006402276.1|	82.94	598	77	11	22	603	17	605	6e-166	592	isotig17529	K18170	isotig17529	XP_006402339.1	95.283	106	5	0	84	401	1	106	7.87e-63	202	hypothetical protein EUTSA_v10006327mg [Eutrema salsugineum]	isotig17529	0	868	0	-	-	-	-	IPR008011 (PFAM); PTHR13166 (PANTHER); PTHR13166:SF2 (PANTHER)	no GO terms	no GO terms	NA	NA	NA	NA	NA	NA	NA	NA	NA	NA	NA	NA	NA	NA	NA	NA	NA	NA	NA	NA	NA	NA	NA	NA	NA	NA	NA	NA
isotig17530	isogroup04760	2	981	Gene.28441::isotig17530::g.28441::m.28441	306	102	isotig17530	AT5G07740	88.261	230	27	0	752	981	4792	4563	2.13e-73	276	isotig17530	Bostr.13129s0190.1	89.565	230	24	0	752	981	4678	4449	5.2e-77	292	isotig17530	gi|297810878|ref|XM_002873277.1|	88.84	233	26	0	749	981	4525	4293	5e-79	304	isotig17530	NA	isotig17530	XP_006286871.1	81.818	88	16	0	980	717	348	435	7.19e-31	130	hypothetical protein CARUB_v100028211mg, partial [Capsella rubella]	isotig17530	0	981	0	-	-	-	-	IPR015425 (PFAM); PTHR23213:SF210 (PANTHER); PTHR23213 (PANTHER); IPR015425 (PROSITE_PROFILES); SSF101447 (SUPERFAMILY)	no GO terms	no GO terms	NA	NA	NA	NA	NA	NA	NA	NA	NA	NA	NA	NA	NA	NA	NA	NA	NA	NA	NA	NA	NA	NA	NA	NA	NA	NA	NA	NA
isotig17531	isogroup04760	2	869	Gene.28442::isotig17531::g.28442::m.28442	390	130	isotig17531	AT5G07740	88.251	383	45	0	487	869	4945	4563	1.74e-128	459	isotig17531	Bostr.13129s0190.1	89.817	383	39	0	487	869	4831	4449	4.21e-137	492	isotig17531	gi|685269417|ref|XM_009127452.1|	76.62	834	115	25	59	869	5900	5124	3e-157	563	isotig17531	NA	isotig17531	XP_006286871.1	88.281	128	15	0	868	485	348	475	5.83e-47	172	hypothetical protein CARUB_v100028211mg, partial [Capsella rubella]	isotig17531	0	869	0	-	-	-	-	Coil (COILS); IPR015425 (PFAM); PTHR23213 (PANTHER); PTHR23213:SF210 (PANTHER); IPR015425 (PROSITE_PROFILES); SSF101447 (SUPERFAMILY)	no GO terms	no GO terms	NA	NA	NA	NA	NA	NA	NA	NA	NA	NA	NA	NA	NA	NA	NA	NA	NA	NA	NA	NA	NA	NA	NA	NA	NA	NA	NA	NA
isotig17532	isogroup04761	3	1122	Gene.28443::isotig17532::g.28443::m.28443	435	145	isotig17532	AT4G04780	87.126	435	41	5	179	613	420	1	1.74e-134	479	isotig17532	ThlaspiarvenseContig11920	84.944	538	57	13	91	628	3114	3627	1.94e-146	523	isotig17532	gi|565461743|ref|XM_006288809.1|	83.28	574	67	4	73	635	688	133	3e-171	610	isotig17532	K15152	isotig17532	XP_002872709.1	86.806	144	14	1	613	182	1	139	7.07e-73	231	hypothetical protein ARALYDRAFT_352398 [Arabidopsis lyrata subsp. lyrata]	isotig17532	0	1122	0	-	-	-	-	Coil (COILS); IPR021384 (PFAM); PTHR13381 (PANTHER); SSF140718 (SUPERFAMILY)	no GO terms	no GO terms	NA	NA	NA	NA	NA	NA	NA	NA	NA	NA	NA	NA	NA	NA	NA	NA	NA	NA	NA	NA	NA	NA	NA	NA	NA	NA	NA	NA
isotig17533	isogroup04761	2	724	Gene.28444::isotig17533::g.28444::m.28444	435	145	isotig17533	AT4G04780	87.126	435	41	5	179	613	420	1	1.11e-134	479	isotig17533	Cagra.0173s0007.1	88.966	435	33	6	179	613	420	1	1.24e-146	523	isotig17533	gi|727492567|ref|XM_010424011.1|	83.33	594	67	8	74	650	653	75	1e-173	618	isotig17533	K15152	isotig17533	XP_002872709.1	86.806	144	14	1	613	182	1	139	8.25e-75	231	hypothetical protein ARALYDRAFT_352398 [Arabidopsis lyrata subsp. lyrata]	isotig17533	0	724	0	-	-	-	-	Coil (COILS); IPR021384 (PFAM); PTHR13381 (PANTHER); SSF140718 (SUPERFAMILY)	no GO terms	no GO terms	NA	NA	NA	NA	NA	NA	NA	NA	NA	NA	NA	NA	NA	NA	NA	NA	NA	NA	NA	NA	NA	NA	NA	NA	NA	NA	NA	NA
isotig17534	isogroup04762	2	1046	NA	NA	NA	NA	NA	NA	NA	NA	NA	NA	NA	NA	NA	NA	NA	NA	NA	NA	NA	NA	NA	NA	NA	NA	NA	NA	NA	NA	NA	NA	NA	NA	NA	NA	NA	NA	NA	NA	NA	isotig17534	NA	NA	NA	NA	NA	NA	NA	NA	NA	NA	NA	NA	NA	NA	isotig17534	0	1046	0	-	-	-	-	no IPS match	no IPS match	no IPS match	NA	NA	NA	NA	NA	NA	NA	NA	NA	NA	NA	NA	NA	NA	NA	NA	NA	NA	NA	NA	NA	NA	NA	NA	NA	NA	NA	NA
isotig17535	isogroup04762	2	781	NA	NA	NA	NA	NA	NA	NA	NA	NA	NA	NA	NA	NA	NA	NA	NA	NA	NA	NA	NA	NA	NA	NA	NA	NA	NA	NA	NA	NA	NA	NA	NA	NA	NA	NA	NA	NA	NA	NA	isotig17535	NA	NA	NA	NA	NA	NA	NA	NA	NA	NA	NA	NA	NA	NA	isotig17535	0	781	0	-	-	-	-	no IPS match	no IPS match	no IPS match	NA	NA	NA	NA	NA	NA	NA	NA	NA	NA	NA	NA	NA	NA	NA	NA	NA	NA	NA	NA	NA	NA	NA	NA	NA	NA	NA	NA
isotig17536	isogroup04763	2	1147	NA	NA	NA	NA	NA	NA	NA	NA	NA	NA	NA	NA	NA	NA	NA	NA	NA	NA	NA	NA	NA	NA	NA	NA	NA	NA	NA	isotig17536	gi|727559130|ref|XM_010453524.1|	69.92	399	112	7	661	1055	1028	634	6e-34	154	isotig17536	NA	isotig17536	XP_010462868.1	63.212	193	71	0	1139	561	690	882	5.15e-104	251	PREDICTED: uncharacterized protein LOC104743494 [Camelina sativa]	isotig17536	0	1147	0	-	-	-	-	no IPS match	no IPS match	no IPS match	NA	NA	NA	NA	NA	NA	NA	NA	NA	NA	NA	NA	NA	NA	NA	NA	NA	NA	NA	NA	NA	NA	NA	NA	NA	NA	NA	NA
isotig17537	isogroup04763	2	693	NA	NA	NA	NA	NA	NA	NA	NA	NA	NA	NA	NA	NA	NA	NA	NA	NA	NA	NA	NA	NA	NA	NA	NA	NA	NA	NA	isotig17537	gi|727559130|ref|XM_010453524.1|	69.92	399	112	7	207	601	1028	634	4e-34	154	isotig17537	NA	isotig17537	XP_010481048.1	59.729	221	89	0	685	23	218	438	1.59e-88	276	PREDICTED: uncharacterized protein LOC104759863 [Camelina sativa]	isotig17537	0	693	0	-	-	-	-	no IPS match	no IPS match	no IPS match	NA	NA	NA	NA	NA	NA	NA	NA	NA	NA	NA	NA	NA	NA	NA	NA	NA	NA	NA	NA	NA	NA	NA	NA	NA	NA	NA	NA
isotig17538	isogroup04764	2	1153	Gene.28445::isotig17538::g.28445::m.28445	945	315	isotig17538	AT2G36670	91.825	893	73	0	261	1153	1476	584	0	1245	isotig17538	Bostr.23794s0426.1	93.252	904	61	0	250	1153	1487	584	0	1332	isotig17538	gi|565472465|ref|XM_006293973.1|	87.36	1084	103	8	100	1153	1819	740	0	1330	isotig17538	NA	isotig17538	XP_002881459.1	93.269	312	17	1	1151	228	191	502	0	561	aspartyl protease family protein [Arabidopsis lyrata subsp. lyrata]	isotig17538	0	1153	0	-	-	-	-	IPR032799 (PFAM); IPR021109 (G3DSA:2.40.70.GENE3D); IPR032861 (PFAM); IPR021109 (G3DSA:2.40.70.GENE3D); PTHR13683:SF350 (PANTHER); IPR001461 (PANTHER); CYTOPLASMIC_DOMAIN (PHOBIUS); TRANSMEMBRANE (PHOBIUS); NON_CYTOPLASMIC_DOMAIN (PHOBIUS); IPR033121 (PROSITE_PROFILES); IPR021109 (SUPERFAMILY)	F:GO:0004190; P:GO:0006508	F:aspartic-type endopeptidase activity; P:proteolysis	NA	NA	NA	NA	NA	NA	NA	NA	NA	NA	NA	NA	NA	NA	NA	NA	NA	NA	NA	NA	NA	NA	NA	NA	NA	NA	NA	NA
isotig17539	isogroup04764	2	690	Gene.28446::isotig17539::g.28446::m.28446	636	212	isotig17539	AT2G36670	92.254	568	44	0	123	690	1151	584	0	806	isotig17539	Bostr.23794s0426.1	92.958	568	40	0	123	690	1151	584	0	828	isotig17539	gi|565472465|ref|XM_006293973.1|	92.25	568	44	0	123	690	1307	740	0	827	isotig17539	NA	isotig17539	NP_001323660.1	93.333	195	13	0	688	104	125	319	8.19e-112	336	Eukaryotic aspartyl protease family protein [Arabidopsis thaliana]	isotig17539	0	690	0	-	-	-	-	IPR032799 (PFAM); IPR021109 (G3DSA:2.40.70.GENE3D); IPR021109 (G3DSA:2.40.70.GENE3D); IPR032861 (PFAM); IPR001461 (PANTHER); PTHR13683:SF350 (PANTHER); IPR033121 (PROSITE_PROFILES); IPR021109 (SUPERFAMILY)	P:GO:0006508; F:GO:0004190	P:proteolysis; F:aspartic-type endopeptidase activity	NA	NA	NA	NA	NA	NA	NA	NA	NA	NA	NA	NA	NA	NA	NA	NA	NA	NA	NA	NA	NA	NA	NA	NA	NA	NA	NA	NA
isotig17540	isogroup04765	2	1053	Gene.28447::isotig17540::g.28447::m.28447	900	300	isotig17540	AT1G76310	91.084	830	74	0	68	897	463	1292	0	1123	isotig17540	ala|ala|16064619	89.76	918	73	4	1	897	378	1295	0	1155	isotig17540	gi|297842386|ref|XM_002889029.1|	89.65	918	74	1	1	897	378	1295	0	1240	isotig17540	K05868	isotig17540	XP_006390211.1	89.769	303	24	1	2	889	127	429	0	523	hypothetical protein EUTSA_v10018589mg [Eutrema salsugineum]	isotig17540	0	1053	0	-	-	-	-	IPR013763 (SMART); IPR006671 (PFAM); IPR004367 (PFAM); IPR013763 (G3DSA:1.10.472.GENE3D); IPR013763 (G3DSA:1.10.472.GENE3D); PIRSF001771 (PIRSF); PTHR10177 (PANTHER); PTHR10177:SF250 (PANTHER); IPR006671 (PROSITE_PATTERNS); IPR013763 (SUPERFAMILY); IPR013763 (SUPERFAMILY)	C:GO:0005634	C:nucleus	NA	NA	NA	NA	NA	NA	NA	NA	NA	NA	NA	NA	NA	NA	NA	NA	NA	NA	NA	NA	NA	NA	NA	NA	NA	NA	NA	NA
isotig17541	isogroup04765	2	789	Gene.28448::isotig17541::g.28448::m.28448	786	262	isotig17541	AT1G76310	88.766	721	79	2	68	787	463	1182	0	881	isotig17541	ThlaspiarvenseContig10105	88.944	805	71	3	1	787	1166	362	0	977	isotig17541	gi|297842386|ref|XM_002889029.1|	87.25	808	82	1	1	787	378	1185	0	1010	isotig17541	K05868	isotig17541	XP_013699314.1	86.296	270	29	1	2	787	125	394	4.65e-159	457	PREDICTED: cyclin-B2-4-like [Brassica napus]	isotig17541	0	789	0	-	-	-	-	IPR013763 (SMART); IPR013763 (G3DSA:1.10.472.GENE3D); IPR004367 (PFAM); PIRSF001771 (PIRSF); IPR006671 (PFAM); IPR013763 (G3DSA:1.10.472.GENE3D); PTHR10177 (PANTHER); PTHR10177:SF250 (PANTHER); IPR006671 (PROSITE_PATTERNS); IPR013763 (SUPERFAMILY); IPR013763 (SUPERFAMILY)	C:GO:0005634	C:nucleus	isotig17541	TAZ	transcription factor and/or regulators	IPR000197	NA	NA	NA	NA	NA	NA	NA	NA	NA	NA	NA	NA	NA	NA	NA	NA	NA	NA	NA	NA	NA	NA	NA	NA
isotig17542	isogroup04766	2	1027	Gene.28449::isotig17542::g.28449::m.28449	510	170	isotig17542	AT1G16670	87.854	848	89	6	180	1027	1168	335	0	983	isotig17542	ThlaspiarvenseContig14227	86.401	978	109	13	62	1027	228	1193	0	1048	isotig17542	gi|567150973|ref|XM_006416731.1|	86.8	985	105	8	62	1027	1319	341	0	1180	isotig17542	NA	isotig17542	XP_006416794.1	93.491	169	11	0	1025	519	115	283	1.58e-119	331	hypothetical protein EUTSA_v10007825mg [Eutrema salsugineum]	isotig17542	0	1027	0	-	-	-	-	no IPS match	no IPS match	no IPS match	NA	NA	NA	NA	NA	NA	NA	NA	NA	NA	NA	NA	NA	NA	NA	NA	NA	NA	NA	NA	NA	NA	NA	NA	NA	NA	NA	NA
isotig17543	isogroup04766	2	813	NA	NA	NA	isotig17543	AT1G16670	86.341	410	43	5	180	589	1168	772	2.74e-121	435	isotig17543	SI_scaffold1491:652003-653747(+)	81.413	651	98	19	175	813	1744	1105	1.09e-142	510	isotig17543	gi|567150973|ref|XM_006416731.1|	84.26	540	62	6	62	582	1319	784	8e-164	585	isotig17543	NA	isotig17543	XP_006416794.1	85.833	120	17	0	594	235	258	377	1.96e-57	197	hypothetical protein EUTSA_v10007825mg [Eutrema salsugineum]	isotig17543	0	813	0	-	-	-	-	no IPS match	no IPS match	no IPS match	NA	NA	NA	NA	NA	NA	NA	NA	NA	NA	NA	NA	NA	NA	NA	NA	NA	NA	NA	NA	NA	NA	NA	NA	NA	NA	NA	NA
isotig17544	isogroup04767	2	1021	Gene.28450::isotig17544::g.28450::m.28450	660	220	isotig17544	AT1G62262	87.321	978	121	3	45	1021	1091	116	0	1116	isotig17544	Sp2g02370.a	88.139	978	112	4	45	1021	1099	125	0	1160	isotig17544	gi|145326095|ref|NM_001084288.1|	86.27	1020	134	3	6	1021	1394	377	0	1200	isotig17544	NA	isotig17544	NP_001077757.1	87.179	156	20	0	1016	549	41	196	3.46e-140	278	SLAC1 homologue 4 [Arabidopsis thaliana]	isotig17544	0	1021	0	-	-	-	-	IPR004695 (PFAM); IPR030183 (PTHR31269:PANTHER); PTHR31269 (PANTHER); TRANSMEMBRANE (PHOBIUS); TRANSMEMBRANE (PHOBIUS); CYTOPLASMIC_DOMAIN (PHOBIUS); NON_CYTOPLASMIC_DOMAIN (PHOBIUS); TRANSMEMBRANE (PHOBIUS); NON_CYTOPLASMIC_DOMAIN (PHOBIUS); CYTOPLASMIC_DOMAIN (PHOBIUS); TMhelix (TMHMM); TMhelix (TMHMM); TMhelix (TMHMM)	P:GO:0055085; C:GO:0016021; F:GO:0008308; P:GO:0006873	P:transmembrane transport; C:integral component of membrane; F:voltage-gated anion channel activity; P:cellular ion homeostasis	NA	NA	NA	NA	NA	NA	NA	NA	NA	NA	NA	NA	NA	NA	NA	NA	NA	NA	NA	NA	NA	NA	NA	NA	NA	NA	NA	NA
isotig17545	isogroup04767	2	811	Gene.28453::isotig17545::g.28453::m.28453	342	220	isotig17545	AT1G62262	88.039	811	96	1	1	811	925	116	0	959	isotig17545	Araha.31973s0002.1	89.026	811	88	1	1	811	925	116	0	1003	isotig17545	gi|297837202|ref|XM_002886437.1|	88.66	811	91	1	1	811	925	116	0	1050	isotig17545	NA	isotig17545	NP_001077757.1	87.179	156	20	0	806	339	41	196	1.39e-123	278	SLAC1 homologue 4 [Arabidopsis thaliana]	isotig17545	0	811	0	-	-	-	-	IPR004695 (PFAM); PTHR31269 (PANTHER); IPR030183 (PTHR31269:PANTHER); TRANSMEMBRANE (PHOBIUS); TRANSMEMBRANE (PHOBIUS); CYTOPLASMIC_DOMAIN (PHOBIUS); NON_CYTOPLASMIC_DOMAIN (PHOBIUS); TRANSMEMBRANE (PHOBIUS); TRANSMEMBRANE (PHOBIUS); NON_CYTOPLASMIC_DOMAIN (PHOBIUS); NON_CYTOPLASMIC_DOMAIN (PHOBIUS); CYTOPLASMIC_DOMAIN (PHOBIUS); TMhelix (TMHMM); TMhelix (TMHMM); TMhelix (TMHMM); TMhelix (TMHMM)	P:GO:0055085; C:GO:0016021; P:GO:0006873; F:GO:0008308	P:transmembrane transport; C:integral component of membrane; P:cellular ion homeostasis; F:voltage-gated anion channel activity	NA	NA	NA	NA	NA	NA	NA	NA	NA	NA	NA	NA	NA	NA	NA	NA	NA	NA	NA	NA	NA	NA	NA	NA	NA	NA	NA	NA
isotig17546	isogroup04768	2	1487	Gene.28456::isotig17546::g.28456::m.28456	309	133	isotig17546	AT1G03360	88.446	978	103	4	397	1373	969	1	0	1171	isotig17546	Esa1g02300.a	88.621	1037	109	6	397	1427	1068	35	0	1253	isotig17546	gi|567156013|ref|XM_006418178.1|	87.6	1073	117	5	395	1462	1109	48	0	1330	isotig17546	K03679	isotig17546	XP_010070263.1	75	172	42	1	1367	855	1	172	1.27e-117	276	PREDICTED: exosome complex component RRP4 homolog [Eucalyptus grandis]	isotig17546	0	1487	0	-	-	-	-	IPR022967 (SMART); IPR026699 (PANTHER); PTHR21321:SF4 (PANTHER); IPR012340 (SUPERFAMILY); SSF110324 (SUPERFAMILY)	F:GO:0003723; C:GO:0000178	F:RNA binding; C:exosome (RNase complex)	NA	NA	NA	NA	NA	NA	NA	NA	NA	NA	NA	NA	NA	NA	NA	NA	NA	NA	NA	NA	NA	NA	NA	NA	NA	NA	NA	NA
isotig17547	isogroup04768	2	354	NA	NA	NA	NA	NA	NA	NA	NA	NA	NA	NA	NA	NA	NA	NA	isotig17547	ThlaspiarvenseContig10074	80.255	314	30	22	61	353	1127	825	6.66e-52	207	isotig17547	gi|565443037|ref|XM_006283611.1|	90.53	95	6	1	75	166	647	553	7e-27	129	isotig17547	NA	NA	NA	NA	NA	NA	NA	NA	NA	NA	NA	NA	NA	NA	isotig17547	0	354	0	-	-	-	-	no IPS match	no IPS match	no IPS match	NA	NA	NA	NA	isotig17547	arabidopsis_CNT0040852	81.017	295	28	21	75	353	1169	887	1.19e-53	209	isotig17547	NONATHG002889.1	91.398	93	3	3	260	350	1	90	9.25e-29	122
isotig17548	isogroup04769	2	964	Gene.28457::isotig17548::g.28457::m.28457	723	241	isotig17548	AT4G20300	80.781	666	56	32	242	907	1059	466	2.51e-127	455	isotig17548	ThlaspiarvenseContig5284	83.578	682	63	20	241	917	324	961	1.25e-167	593	isotig17548	gi|685258997|ref|XM_009135373.1|	82.51	646	77	6	242	887	1288	679	3e-177	630	isotig17548	NA	isotig17548	XP_006413885.1	72.273	220	46	6	901	245	139	344	1.25e-80	257	hypothetical protein EUTSA_v10025632mg [Eutrema salsugineum]	isotig17548	0	964	0	-	-	-	-	IPR012438 (PFAM); PTHR33130 (PANTHER); PTHR33130:SF12 (PANTHER); PTHR33130 (PANTHER); PTHR33130:SF12 (PANTHER)	no GO terms	no GO terms	NA	NA	NA	NA	isotig17548	arabidopsis_CNT0041127	78.427	445	36	26	377	821	241	625	5.56e-61	235	NA	NA	NA	NA	NA	NA	NA	NA	NA	NA	NA	NA
isotig17549	isogroup04769	2	864	Gene.28458::isotig17549::g.28458::m.28458	621	207	isotig17549	AT4G20300	84.375	544	49	12	242	773	1059	540	2.84e-141	501	isotig17549	ThlaspiarvenseContig5284	87.143	560	42	13	241	773	324	880	3.99e-172	608	isotig17549	gi|685344398|ref|XM_009110217.1|	82.8	657	72	9	150	773	1462	814	0	672	isotig17549	NA	isotig17549	XP_009108465.1	84.574	188	20	4	784	245	155	341	2.07e-103	313	PREDICTED: uncharacterized protein LOC103834157 isoform X1 [Brassica rapa]	isotig17549	0	864	0	-	-	-	-	IPR012438 (PFAM); PTHR33130:SF12 (PANTHER); PTHR33130 (PANTHER)	no GO terms	no GO terms	NA	NA	NA	NA	isotig17549	arabidopsis_CNT0041127	81.917	459	39	16	377	815	241	675	6.12e-95	348	NA	NA	NA	NA	NA	NA	NA	NA	NA	NA	NA	NA
isotig17550	isogroup04770	2	938	Gene.28459::isotig17550::g.28459::m.28459	750	250	isotig17550	AT4G32280	79.016	772	124	28	95	844	1	756	5.17e-139	494	isotig17550	ThlaspiarvenseContig26364	84.52	885	102	23	20	889	9	873	0	843	isotig17550	gi|685294383|ref|XM_009139825.1|	79.31	933	151	13	2	928	13	909	0	738	isotig17550	K14484	isotig17550	XP_006412496.1	74.059	239	60	2	125	841	11	247	1.46e-88	273	hypothetical protein EUTSA_v10027347mg [Eutrema salsugineum]	isotig17550	0	938	0	-	-	-	-	IPR003311 (PFAM); PTHR31734 (PANTHER); PTHR31734:SF38 (PANTHER); IPR000270 (PROSITE_PROFILES); SSF54277 (SUPERFAMILY)	C:GO:0005634; P:GO:0006355; F:GO:0005515	C:nucleus; P:regulation of transcription, DNA-templated; F:protein binding	isotig17550	AUX-IAA	transcription factor interactor and regulator	IPR011525	NA	NA	NA	NA	NA	NA	NA	NA	NA	NA	NA	NA	NA	NA	NA	NA	NA	NA	NA	NA	NA	NA	NA	NA
isotig17551	isogroup04770	2	901	Gene.28460::isotig17551::g.28460::m.28460	714	238	isotig17551	AT4G32280	78.267	704	114	29	95	776	1	687	1.1e-115	416	isotig17551	ThlaspiarvenseContig26364	84.456	772	88	20	20	776	9	763	0	732	isotig17551	gi|567217733|ref|XM_006412433.1|	84.38	685	100	3	95	779	1	678	0	663	isotig17551	NA	isotig17551	XP_006412496.1	71.556	225	62	2	125	799	11	233	1.33e-75	239	hypothetical protein EUTSA_v10027347mg [Eutrema salsugineum]	isotig17551	0	901	0	-	-	-	-	IPR033389 (PFAM); PTHR31734:SF38 (PANTHER); IPR003311 (PANTHER); IPR000270 (PROSITE_PROFILES); SSF54277 (SUPERFAMILY)	C:GO:0005634; P:GO:0006355; F:GO:0005515	C:nucleus; P:regulation of transcription, DNA-templated; F:protein binding	isotig17551	AUX-IAA	transcription factor interactor and regulator	IPR011525	NA	NA	NA	NA	NA	NA	NA	NA	NA	NA	NA	NA	NA	NA	NA	NA	NA	NA	NA	NA	NA	NA	NA	NA
isotig17552	isogroup04771	3	926	NA	NA	NA	NA	NA	NA	NA	NA	NA	NA	NA	NA	NA	NA	NA	isotig17552	Csa08g014080.1	94.34	106	6	0	641	746	492	597	4.01e-38	163	isotig17552	gi|727564010|ref|XM_010456027.1|	94.34	106	6	0	641	746	801	906	3e-37	165	isotig17552	NA	NA	NA	NA	NA	NA	NA	NA	NA	NA	NA	NA	NA	NA	isotig17552	0	926	0	-	-	-	-	NON_CYTOPLASMIC_DOMAIN (PHOBIUS); CYTOPLASMIC_DOMAIN (PHOBIUS); TRANSMEMBRANE (PHOBIUS)	no GO terms	no GO terms	NA	NA	NA	NA	NA	NA	NA	NA	NA	NA	NA	NA	NA	NA	NA	NA	NA	NA	NA	NA	NA	NA	NA	NA	NA	NA	NA	NA
isotig17553	isogroup04771	2	903	NA	NA	NA	NA	NA	NA	NA	NA	NA	NA	NA	NA	NA	NA	NA	isotig17553	Bostr.26527s0175.1	91.971	137	10	1	587	723	462	597	1.79e-46	191	isotig17553	gi|727564010|ref|XM_010456027.1|	85.88	170	20	1	554	723	741	906	5e-47	197	isotig17553	NA	isotig17553	XP_013731013.1	78.571	56	5	1	577	723	23	78	4.06e-09	62	PREDICTED: floral homeotic protein PISTILLATA-like [Brassica napus]	isotig17553	0	903	0	-	-	-	-	no IPS match	no IPS match	no IPS match	NA	NA	NA	NA	NA	NA	NA	NA	NA	NA	NA	NA	NA	NA	NA	NA	NA	NA	NA	NA	NA	NA	NA	NA	NA	NA	NA	NA
isotig17554	isogroup04772	2	1047	Gene.28462::isotig17554::g.28462::m.28462	327	197	NA	NA	NA	NA	NA	NA	NA	NA	NA	NA	NA	NA	NA	NA	NA	NA	NA	NA	NA	NA	NA	NA	NA	NA	isotig17554	gi|727465474|ref|XM_010516306.1|	70.36	469	122	13	40	500	623	1082	2e-40	176	isotig17554	NA	isotig17554	XP_010412594.1	71.134	97	28	0	3	293	19	115	4.57e-67	150	PREDICTED: uncharacterized protein LOC104698914 isoform X1 [Camelina sativa]	isotig17554	0	1047	0	-	-	-	-	IPR025558 (PFAM)	no GO terms	no GO terms	NA	NA	NA	NA	NA	NA	NA	NA	NA	NA	NA	NA	NA	NA	NA	NA	NA	NA	NA	NA	NA	NA	NA	NA	NA	NA	NA	NA
isotig17555	isogroup04772	2	767	Gene.28463::isotig17555::g.28463::m.28463	327	109	NA	NA	NA	NA	NA	NA	NA	NA	NA	NA	NA	NA	NA	NA	NA	NA	NA	NA	NA	NA	NA	NA	NA	NA	isotig17555	gi|727465474|ref|XM_010516306.1|	69.87	468	127	10	40	501	623	1082	1e-40	176	isotig17555	NA	isotig17555	XP_010461431.1	67	100	33	0	3	302	19	118	7.14e-59	147	PREDICTED: uncharacterized protein LOC104742154 [Camelina sativa]	isotig17555	0	767	0	-	-	-	-	IPR025558 (PFAM)	no GO terms	no GO terms	NA	NA	NA	NA	NA	NA	NA	NA	NA	NA	NA	NA	NA	NA	NA	NA	NA	NA	NA	NA	NA	NA	NA	NA	NA	NA	NA	NA
isotig17556	isogroup04773	2	1002	NA	NA	NA	NA	NA	NA	NA	NA	NA	NA	NA	NA	NA	NA	NA	NA	NA	NA	NA	NA	NA	NA	NA	NA	NA	NA	NA	NA	NA	NA	NA	NA	NA	NA	NA	NA	NA	NA	NA	isotig17556	NA	isotig17556	XP_013648807.1	59.504	121	49	0	640	1002	308	428	9.91e-51	158	PREDICTED: uncharacterized protein LOC106353594 [Brassica napus]	isotig17556	0	1002	0	-	-	-	-	no IPS match	no IPS match	no IPS match	NA	NA	NA	NA	NA	NA	NA	NA	NA	NA	NA	NA	NA	NA	NA	NA	NA	NA	NA	NA	NA	NA	NA	NA	NA	NA	NA	NA
isotig17557	isogroup04773	2	805	NA	NA	NA	NA	NA	NA	NA	NA	NA	NA	NA	NA	NA	NA	NA	NA	NA	NA	NA	NA	NA	NA	NA	NA	NA	NA	NA	NA	NA	NA	NA	NA	NA	NA	NA	NA	NA	NA	NA	isotig17557	NA	isotig17557	XP_013674563.1	58.678	121	50	0	443	805	311	431	6.87e-48	155	PREDICTED: uncharacterized protein LOC106379092 [Brassica napus]	isotig17557	0	805	0	-	-	-	-	no IPS match	no IPS match	no IPS match	NA	NA	NA	NA	NA	NA	NA	NA	NA	NA	NA	NA	NA	NA	NA	NA	NA	NA	NA	NA	NA	NA	NA	NA	NA	NA	NA	NA
isotig17558	isogroup04774	2	1066	NA	NA	NA	NA	NA	NA	NA	NA	NA	NA	NA	NA	NA	NA	NA	NA	NA	NA	NA	NA	NA	NA	NA	NA	NA	NA	NA	NA	NA	NA	NA	NA	NA	NA	NA	NA	NA	NA	NA	isotig17558	NA	NA	NA	NA	NA	NA	NA	NA	NA	NA	NA	NA	NA	NA	isotig17558	0	1066	0	-	-	-	-	no IPS match	no IPS match	no IPS match	NA	NA	NA	NA	NA	NA	NA	NA	NA	NA	NA	NA	NA	NA	NA	NA	NA	NA	NA	NA	NA	NA	NA	NA	NA	NA	NA	NA
isotig17559	isogroup04774	2	760	NA	NA	NA	NA	NA	NA	NA	NA	NA	NA	NA	NA	NA	NA	NA	NA	NA	NA	NA	NA	NA	NA	NA	NA	NA	NA	NA	NA	NA	NA	NA	NA	NA	NA	NA	NA	NA	NA	NA	isotig17559	NA	NA	NA	NA	NA	NA	NA	NA	NA	NA	NA	NA	NA	NA	isotig17559	0	760	0	-	-	-	-	no IPS match	no IPS match	no IPS match	NA	NA	NA	NA	NA	NA	NA	NA	NA	NA	NA	NA	NA	NA	NA	NA	NA	NA	NA	NA	NA	NA	NA	NA	NA	NA	NA	NA
isotig17560	isogroup04775	2	1353	Gene.28467::isotig17560::g.28467::m.28467	1098	366	isotig17560	AT1G08370	85.573	1109	144	10	149	1246	1104	1	0	1147	isotig17560	Sp1g07010.ib2c	88.022	1102	123	5	154	1246	1102	1	0	1295	isotig17560	gi|567154159|ref|XM_006417637.1|	82.86	1371	190	21	2	1351	1371	25	0	1360	isotig17560	K12611	isotig17560	XP_018443025.1	84.469	367	54	3	1246	155	1	367	5.26e-174	500	PREDICTED: mRNA-decapping enzyme-like protein [Raphanus sativus]	isotig17560	0	1353	0	-	-	-	-	IPR011993 (G3DSA:2.30.29.GENE3D); IPR010334 (PFAM); PTHR16290:SF3 (PANTHER); IPR010334 (PANTHER); IPR011993 (SUPERFAMILY)	P:GO:0043085; P:GO:0000290; F:GO:0008047	P:positive regulation of catalytic activity; P:deadenylation-dependent decapping of nuclear-transcribed mRNA; F:enzyme activator activity	NA	NA	NA	NA	NA	NA	NA	NA	NA	NA	NA	NA	NA	NA	NA	NA	NA	NA	NA	NA	NA	NA	NA	NA	NA	NA	NA	NA
isotig17561	isogroup04775	2	484	NA	NA	NA	isotig17561	AT1G08370	87.2	250	32	0	128	377	250	1	1.71e-76	285	isotig17561	LA_scaffold863_29	88.048	251	28	2	128	377	250	1	1.93e-78	296	isotig17561	gi|727605139|ref|XM_010477332.1|	84.52	323	41	5	128	442	414	93	3e-91	343	isotig17561	NA	isotig17561	XP_010458073.1	92.771	83	6	0	377	129	1	83	2.31e-46	163	PREDICTED: mRNA-decapping enzyme-like protein [Camelina sativa]	isotig17561	0	484	0	-	-	-	-	IPR011993 (G3DSA:2.30.29.GENE3D); IPR010334 (PFAM); PTHR16290:SF3 (PANTHER); IPR010334 (PANTHER); IPR011993 (SUPERFAMILY)	F:GO:0008047; P:GO:0043085; P:GO:0000290	F:enzyme activator activity; P:positive regulation of catalytic activity; P:deadenylation-dependent decapping of nuclear-transcribed mRNA	NA	NA	NA	NA	NA	NA	NA	NA	NA	NA	NA	NA	NA	NA	NA	NA	NA	NA	NA	NA	NA	NA	NA	NA	NA	NA	NA	NA
isotig17562	isogroup04776	2	1100	Gene.28468::isotig17562::g.28468::m.28468	864	288	isotig17562	AT2G01980	88.181	863	102	0	236	1098	1	863	0	1029	isotig17562	Sp2g13410.a	88.466	919	97	5	182	1100	49	958	0	1101	isotig17562	gi|567143205|ref|XM_006395762.1|	88.34	866	83	1	235	1100	124	971	0	1120	isotig17562	NA	isotig17562	XP_009114217.1	89.931	288	24	1	236	1099	1	283	3.5e-148	456	PREDICTED: sodium/hydrogen exchanger 7 [Brassica rapa]	isotig17562	0	1100	0	-	-	-	-	IPR006153 (PFAM); IPR018422 (PANTHER); PTHR10110:SF86 (PANTHER); TRANSMEMBRANE (PHOBIUS); TRANSMEMBRANE (PHOBIUS); CYTOPLASMIC_DOMAIN (PHOBIUS); NON_CYTOPLASMIC_DOMAIN (PHOBIUS); TRANSMEMBRANE (PHOBIUS); CYTOPLASMIC_DOMAIN (PHOBIUS); TRANSMEMBRANE (PHOBIUS); NON_CYTOPLASMIC_DOMAIN (PHOBIUS); NON_CYTOPLASMIC_DOMAIN (PHOBIUS); NON_CYTOPLASMIC_DOMAIN (PHOBIUS); TRANSMEMBRANE (PHOBIUS); CYTOPLASMIC_DOMAIN (PHOBIUS); CYTOPLASMIC_DOMAIN (PHOBIUS); TRANSMEMBRANE (PHOBIUS); NON_CYTOPLASMIC_DOMAIN (PHOBIUS); TRANSMEMBRANE (PHOBIUS); TRANSMEMBRANE (PHOBIUS); TMhelix (TMHMM); TMhelix (TMHMM); TMhelix (TMHMM); TMhelix (TMHMM); TMhelix (TMHMM); TMhelix (TMHMM)	P:GO:0055085; C:GO:0016021; F:GO:0015299; P:GO:0006812	P:transmembrane transport; C:integral component of membrane; F:solute:proton antiporter activity; P:cation transport	NA	NA	NA	NA	NA	NA	NA	NA	NA	NA	NA	NA	NA	NA	NA	NA	NA	NA	NA	NA	NA	NA	NA	NA	NA	NA	NA	NA
isotig17563	isogroup04776	2	733	Gene.28470::isotig17563::g.28470::m.28470	501	167	NA	NA	NA	NA	NA	NA	NA	NA	NA	NA	NA	NA	isotig17563	Sp2g13410.a	85.357	280	32	5	182	461	49	319	8.34e-74	281	isotig17563	gi|567143205|ref|XM_006395762.1|	81.5	227	24	1	235	461	124	332	5e-58	233	isotig17563	NA	isotig17563	XP_006395824.1	73.016	63	11	1	236	424	1	57	2.94e-14	81.6	hypothetical protein EUTSA_v10003547mg [Eutrema salsugineum]	isotig17563	0	733	0	-	-	-	-	no IPS match	no IPS match	no IPS match	NA	NA	NA	NA	NA	NA	NA	NA	NA	NA	NA	NA	NA	NA	NA	NA	NA	NA	NA	NA	NA	NA	NA	NA	NA	NA	NA	NA
isotig17564	isogroup04777	3	1035	Gene.28472::isotig17564::g.28472::m.28472	438	146	isotig17564	AT1G60010	88.278	418	44	3	571	987	414	1	1.59e-139	496	isotig17564	ThlaspiarvenseContig14190	88.33	437	51	0	564	1000	578	142	4.97e-147	525	isotig17564	gi|567129187|ref|XM_006392133.1|	88.73	426	48	0	571	996	512	87	6e-154	553	isotig17564	NA	isotig17564	XP_006392195.1	92.086	139	11	0	987	571	1	139	8.72e-87	267	hypothetical protein EUTSA_v10023720mg [Eutrema salsugineum]	isotig17564	0	1035	0	-	-	-	-	IPR025322 (PFAM); PTHR33413 (PANTHER); PTHR33413:SF4 (PANTHER)	no GO terms	no GO terms	NA	NA	NA	NA	NA	NA	NA	NA	NA	NA	NA	NA	NA	NA	NA	NA	NA	NA	NA	NA	NA	NA	NA	NA	NA	NA	NA	NA
isotig17565	isogroup04777	2	800	Gene.28473::isotig17565::g.28473::m.28473	528	176	isotig17565	AT1G60010	87.713	529	57	4	225	752	522	1	4.18e-174	610	isotig17565	ThlaspiarvenseContig14190	86.495	622	75	8	152	765	762	142	0	675	isotig17565	gi|567129187|ref|XM_006392133.1|	86.13	613	76	2	152	761	693	87	0	722	isotig17565	NA	isotig17565	XP_006392195.1	88.571	175	20	0	752	228	1	175	4.2e-108	318	hypothetical protein EUTSA_v10023720mg [Eutrema salsugineum]	isotig17565	0	800	0	-	-	-	-	IPR025322 (PFAM); PTHR33413 (PANTHER); PTHR33413:SF4 (PANTHER)	no GO terms	no GO terms	NA	NA	NA	NA	NA	NA	NA	NA	NA	NA	NA	NA	NA	NA	NA	NA	NA	NA	NA	NA	NA	NA	NA	NA	NA	NA	NA	NA
isotig17566	isogroup04778	2	930	Gene.28474::isotig17566::g.28474::m.28474	807	269	NA	NA	NA	NA	NA	NA	NA	NA	NA	NA	NA	NA	NA	NA	NA	NA	NA	NA	NA	NA	NA	NA	NA	NA	NA	NA	NA	NA	NA	NA	NA	NA	NA	NA	NA	NA	isotig17566	NA	isotig17566	XP_010462868.1	45	240	127	3	4	720	860	1095	1.61e-64	218	PREDICTED: uncharacterized protein LOC104743494 [Camelina sativa]	isotig17566	0	930	0	-	-	-	-	IPR026960 (PFAM); PTHR25952:SF191 (PANTHER); PTHR25952 (PANTHER)	no GO terms	no GO terms	NA	NA	NA	NA	NA	NA	NA	NA	NA	NA	NA	NA	NA	NA	NA	NA	NA	NA	NA	NA	NA	NA	NA	NA	NA	NA	NA	NA
isotig17567	isogroup04778	2	880	NA	NA	NA	NA	NA	NA	NA	NA	NA	NA	NA	NA	NA	NA	NA	NA	NA	NA	NA	NA	NA	NA	NA	NA	NA	NA	NA	isotig17567	gi|685343798|ref|XM_009110009.1|	69.27	179	53	2	254	431	1190	1367	5e-08	68	isotig17567	NA	isotig17567	XP_010462868.1	47.097	155	78	2	1	465	859	1009	4.15e-60	150	PREDICTED: uncharacterized protein LOC104743494 [Camelina sativa]	isotig17567	0	880	0	-	-	-	-	IPR026960 (PFAM); PTHR25952:SF208 (PANTHER); PTHR25952 (PANTHER)	no GO terms	no GO terms	NA	NA	NA	NA	NA	NA	NA	NA	NA	NA	NA	NA	NA	NA	NA	NA	NA	NA	NA	NA	NA	NA	NA	NA	NA	NA	NA	NA
isotig17568	isogroup04779	2	967	Gene.28477::isotig17568::g.28477::m.28477	717	239	isotig17568	AT4G29770	75.881	369	76	11	262	625	885	525	2.19e-43	176	isotig17568	Sp7g27580	78.205	390	77	8	262	647	711	326	5.23e-62	243	isotig17568	gi|565474527|ref|XM_006294843.1|	73.28	947	213	16	1	942	964	53	2e-147	531	isotig17568	NA	isotig17568	XP_006413298.1	58.915	258	76	3	849	163	6	262	1.18e-93	287	hypothetical protein EUTSA_v10026005mg [Eutrema salsugineum]	isotig17568	0	967	0	-	-	-	-	G3DSA:3.90.70.10 (GENE3D); SSF54001 (SUPERFAMILY)	no GO terms	no GO terms	NA	NA	NA	NA	NA	NA	NA	NA	NA	NA	NA	NA	NA	NA	NA	NA	NA	NA	NA	NA	NA	NA	NA	NA	NA	NA	NA	NA
isotig17569	isogroup04779	2	864	Gene.28479::isotig17569::g.28479::m.28479	708	236	isotig17569	AT4G29770	74.93	359	86	4	166	522	881	525	5.47e-39	161	isotig17569	Bostr.7867s0826.1	77.576	495	98	12	66	552	831	342	2.12e-75	287	isotig17569	gi|565474527|ref|XM_006294843.1|	75.7	782	172	7	66	839	824	53	1e-149	538	isotig17569	NA	isotig17569	XP_006294905.1	63.675	234	81	2	746	51	8	239	3.28e-100	301	hypothetical protein CARUB_v10023956mg [Capsella rubella]	isotig17569	0	864	0	-	-	-	-	G3DSA:3.90.70.10 (GENE3D); SSF54001 (SUPERFAMILY)	no GO terms	no GO terms	NA	NA	NA	NA	NA	NA	NA	NA	NA	NA	NA	NA	NA	NA	NA	NA	NA	NA	NA	NA	NA	NA	NA	NA	NA	NA	NA	NA
isotig17570	isogroup04780	3	959	Gene.28481::isotig17570::g.28481::m.28481	534	178	isotig17570	AT5G47740	88.377	499	51	3	380	871	510	12	5.07e-169	593	isotig17570	Esa2g16720	92.1	481	38	0	380	860	504	24	0	678	isotig17570	gi|567168769|ref|XM_006398412.1|	93.02	444	31	0	380	823	504	61	0	661	isotig17570	NA	isotig17570	XP_006398475.1	74.552	279	36	3	898	62	1	244	1.05e-123	362	hypothetical protein EUTSA_v10001004mg [Eutrema salsugineum]	isotig17570	0	959	0	-	-	-	-	CYTOPLASMIC_DOMAIN (PHOBIUS); NON_CYTOPLASMIC_DOMAIN (PHOBIUS); TRANSMEMBRANE (PHOBIUS); TRANSMEMBRANE (PHOBIUS); NON_CYTOPLASMIC_DOMAIN (PHOBIUS)	no GO terms	no GO terms	NA	NA	NA	NA	NA	NA	NA	NA	NA	NA	NA	NA	NA	NA	NA	NA	NA	NA	NA	NA	NA	NA	NA	NA	NA	NA	NA	NA
isotig17571	isogroup04780	2	872	Gene.28484::isotig17571::g.28484::m.28484	774	258	isotig17571	AT5G47740	87.123	730	82	6	63	784	737	12	0	817	isotig17571	Esa2g16720	89.762	713	70	3	61	773	733	24	0	909	isotig17571	gi|567168769|ref|XM_006398412.1|	89.94	676	65	1	61	736	733	61	0	911	isotig17571	NA	isotig17571	XP_006398475.1	83.2	250	36	2	811	62	1	244	3.83e-130	377	hypothetical protein EUTSA_v10001004mg [Eutrema salsugineum]	isotig17571	0	872	0	-	-	-	-	TRANSMEMBRANE (PHOBIUS); NON_CYTOPLASMIC_DOMAIN (PHOBIUS); CYTOPLASMIC_DOMAIN (PHOBIUS); NON_CYTOPLASMIC_DOMAIN (PHOBIUS); TRANSMEMBRANE (PHOBIUS)	no GO terms	no GO terms	NA	NA	NA	NA	NA	NA	NA	NA	NA	NA	NA	NA	NA	NA	NA	NA	NA	NA	NA	NA	NA	NA	NA	NA	NA	NA	NA	NA
isotig17572	isogroup04781	2	1053	Gene.28487::isotig17572::g.28487::m.28487	735	245	isotig17572	AT5G51840	86.98	745	80	6	199	933	738	1	0	822	isotig17572	Bostr.15774s0331.1	88.964	743	65	7	201	933	736	1	0	902	isotig17572	gi|565434545|ref|XM_006280932.1|	82.97	957	119	13	8	935	1152	211	0	973	isotig17572	NA	isotig17572	XP_010442691.1	85.83	247	30	2	933	202	1	245	4.66e-120	355	PREDICTED: uncharacterized protein LOC104725690 [Camelina sativa]	isotig17572	0	1053	0	-	-	-	-	Coil (COILS); PTHR35315:SF1 (PANTHER); PTHR35315 (PANTHER)	no GO terms	no GO terms	NA	NA	NA	NA	NA	NA	NA	NA	NA	NA	NA	NA	NA	NA	NA	NA	NA	NA	NA	NA	NA	NA	NA	NA	NA	NA	NA	NA
isotig17573	isogroup04781	2	775	Gene.28488::isotig17573::g.28488::m.28488	498	166	isotig17573	AT5G51840	90	480	46	2	177	655	479	1	6.71e-177	619	isotig17573	Bostr.15774s0331.1	91.875	480	37	2	177	655	479	1	0	669	isotig17573	gi|567180517|ref|XM_006401841.1|	91.53	484	41	0	177	660	644	161	0	688	isotig17573	NA	isotig17573	XP_006401904.1	91.25	160	14	0	655	176	1	160	4.35e-80	249	hypothetical protein EUTSA_v10014510mg [Eutrema salsugineum]	isotig17573	0	775	0	-	-	-	-	TRANSMEMBRANE (PHOBIUS); CYTOPLASMIC_DOMAIN (PHOBIUS); NON_CYTOPLASMIC_DOMAIN (PHOBIUS); TMhelix (TMHMM)	no GO terms	no GO terms	NA	NA	NA	NA	NA	NA	NA	NA	NA	NA	NA	NA	NA	NA	NA	NA	NA	NA	NA	NA	NA	NA	NA	NA	NA	NA	NA	NA
isotig17574	isogroup04782	2	1510	Gene.28489::isotig17574::g.28489::m.28489	1365	455	isotig17574	AT2G45730	88.28	1314	151	1	55	1365	28	1341	0	1570	isotig17574	ThlaspiarvenseContig4013	90.271	1326	129	0	47	1372	78	1403	0	1735	isotig17574	gi|567166208|ref|XM_006397691.1|	87.2	1453	148	7	47	1467	86	1532	0	1780	isotig17574	K03256	isotig17574	NP_566054.1	89.013	446	45	2	37	1362	1	446	0	687	eukaryotic initiation factor 3 gamma subunit family protein [Arabidopsis thaliana]	isotig17574	0	1510	0	-	-	-	-	IPR017423 (PFAM); IPR017423 (PIRSF); IPR017423 (PANTHER)	C:GO:0031515; P:GO:0030488	C:tRNA (m1A) methyltransferase complex; P:tRNA methylation	NA	NA	NA	NA	NA	NA	NA	NA	NA	NA	NA	NA	NA	NA	NA	NA	NA	NA	NA	NA	NA	NA	NA	NA	NA	NA	NA	NA
isotig17575	isogroup04782	2	315	NA	NA	NA	NA	NA	NA	NA	NA	NA	NA	NA	NA	NA	NA	NA	isotig17575	Esa4g31200.a	89.916	119	12	0	55	173	28	146	7.75e-36	154	isotig17575	gi|567166208|ref|XM_006397691.1|	88.19	127	15	0	47	173	86	212	1e-36	161	isotig17575	NA	isotig17575	XP_006397754.1	88.372	43	5	0	46	174	7	49	1.68e-17	85.5	hypothetical protein EUTSA_v10001448mg [Eutrema salsugineum]	isotig17575	0	315	0	-	-	-	-	SIGNAL_PEPTIDE_C_REGION (PHOBIUS); SIGNAL_PEPTIDE (PHOBIUS); SIGNAL_PEPTIDE_N_REGION (PHOBIUS); NON_CYTOPLASMIC_DOMAIN (PHOBIUS); SIGNAL_PEPTIDE_H_REGION (PHOBIUS)	no GO terms	no GO terms	NA	NA	NA	NA	NA	NA	NA	NA	NA	NA	NA	NA	NA	NA	NA	NA	NA	NA	NA	NA	NA	NA	NA	NA	NA	NA	NA	NA
isotig17576	isogroup04783	2	987	NA	NA	NA	NA	NA	NA	NA	NA	NA	NA	NA	NA	NA	NA	NA	NA	NA	NA	NA	NA	NA	NA	NA	NA	NA	NA	NA	NA	NA	NA	NA	NA	NA	NA	NA	NA	NA	NA	NA	isotig17576	NA	NA	NA	NA	NA	NA	NA	NA	NA	NA	NA	NA	NA	NA	isotig17576	0	987	0	-	-	-	-	no IPS match	no IPS match	no IPS match	NA	NA	NA	NA	NA	NA	NA	NA	NA	NA	NA	NA	NA	NA	NA	NA	NA	NA	NA	NA	NA	NA	NA	NA	NA	NA	NA	NA
isotig17577	isogroup04783	2	824	Gene.28490::isotig17577::g.28490::m.28490	351	117	NA	NA	NA	NA	NA	NA	NA	NA	NA	NA	NA	NA	NA	NA	NA	NA	NA	NA	NA	NA	NA	NA	NA	NA	NA	NA	NA	NA	NA	NA	NA	NA	NA	NA	NA	NA	isotig17577	NA	NA	NA	NA	NA	NA	NA	NA	NA	NA	NA	NA	NA	NA	isotig17577	0	824	0	-	-	-	-	no IPS match	no IPS match	no IPS match	NA	NA	NA	NA	NA	NA	NA	NA	NA	NA	NA	NA	NA	NA	NA	NA	NA	NA	NA	NA	NA	NA	NA	NA	NA	NA	NA	NA
isotig17578	isogroup04784	2	948	NA	NA	NA	NA	NA	NA	NA	NA	NA	NA	NA	NA	NA	NA	NA	isotig17578	Csa01215s030.1	85.825	515	58	8	374	878	510	1	2.72e-149	532	isotig17578	gi|727452023|ref|XM_010509503.1|	89.04	429	41	3	381	806	446	21	2e-154	554	isotig17578	NA	isotig17578	XP_010507805.1	94.495	109	5	1	789	463	1	108	1.1e-61	203	PREDICTED: non-specific lipid-transfer protein-like protein At2g13820 [Camelina sativa]	isotig17578	0	948	0	-	-	-	-	IPR016140 (SMART); IPR016140 (PFAM); G3DSA:1.10.110.10 (GENE3D); PTHR33044:SF13 (PANTHER); PTHR33044 (PANTHER); SIGNAL_PEPTIDE_N_REGION (PHOBIUS); SIGNAL_PEPTIDE_H_REGION (PHOBIUS); SIGNAL_PEPTIDE_C_REGION (PHOBIUS); NON_CYTOPLASMIC_DOMAIN (PHOBIUS); SIGNAL_PEPTIDE (PHOBIUS); SignalP-noTM (SIGNALP_EUK); SignalP-TM (SIGNALP_GRAM_POSITIVE); IPR016140 (SUPERFAMILY)	no GO terms	no GO terms	NA	NA	NA	NA	NA	NA	NA	NA	NA	NA	NA	NA	NA	NA	NA	NA	NA	NA	NA	NA	NA	NA	NA	NA	NA	NA	NA	NA
isotig17579	isogroup04784	2	875	Gene.28492::isotig17579::g.28492::m.28492	600	200	NA	NA	NA	NA	NA	NA	NA	NA	NA	NA	NA	NA	isotig17579	ThlaspiarvenseContig891	84.359	601	87	3	136	733	619	23	2.45e-164	582	isotig17579	gi|727652563|ref|XM_010498717.1|	81.5	681	98	7	75	733	708	34	0	654	isotig17579	NA	isotig17579	XP_006295015.1	73.016	189	48	2	716	156	1	188	6.38e-70	223	hypothetical protein CARUB_v10024086mg [Capsella rubella]	isotig17579	0	875	0	-	-	-	-	IPR016140 (SMART); IPR016140 (PFAM); G3DSA:1.10.110.10 (GENE3D); PTHR33044:SF13 (PANTHER); PTHR33044 (PANTHER); SIGNAL_PEPTIDE (PHOBIUS); SIGNAL_PEPTIDE_C_REGION (PHOBIUS); CYTOPLASMIC_DOMAIN (PHOBIUS); SIGNAL_PEPTIDE_H_REGION (PHOBIUS); NON_CYTOPLASMIC_DOMAIN (PHOBIUS); TRANSMEMBRANE (PHOBIUS); SIGNAL_PEPTIDE_N_REGION (PHOBIUS); SignalP-TM (SIGNALP_GRAM_POSITIVE); SignalP-noTM (SIGNALP_EUK); IPR016140 (SUPERFAMILY)	no GO terms	no GO terms	NA	NA	NA	NA	NA	NA	NA	NA	NA	NA	NA	NA	NA	NA	NA	NA	NA	NA	NA	NA	NA	NA	NA	NA	NA	NA	NA	NA
isotig17580	isogroup04785	2	932	Gene.28493::isotig17580::g.28493::m.28493	471	157	isotig17580	AT1G27360	85.47	819	103	11	118	930	1133	325	0	839	isotig17580	Bostr.15697s0062.1	87.531	818	80	10	118	929	1127	326	0	926	isotig17580	gi|567147350|ref|XM_006415710.1|	85.63	884	102	12	56	930	1662	795	0	991	isotig17580	NA	isotig17580	XP_006415772.1	80.451	133	24	2	561	163	232	362	2.17e-97	207	hypothetical protein EUTSA_v10007882mg [Eutrema salsugineum]	isotig17580	0	932	0	-	-	-	-	PTHR31251 (PANTHER); PTHR31251:SF1 (PANTHER); IPR004333 (PROSITE_PROFILES); IPR004333 (SUPERFAMILY)	F:GO:0003677; C:GO:0005634	F:DNA binding; C:nucleus	isotig17580	SBP	transcription factor	IPR004333	NA	NA	NA	NA	NA	NA	NA	NA	NA	NA	NA	NA	NA	NA	NA	NA	NA	NA	NA	NA	NA	NA	NA	NA
isotig17581	isogroup04785	2	885	Gene.28495::isotig17581::g.28495::m.28495	471	157	isotig17581	AT1G27370	86.533	750	97	3	136	885	1116	371	0	822	isotig17581	Bostr.15697s0062.1	87.76	768	83	5	118	885	1127	371	0	887	isotig17581	gi|567147350|ref|XM_006415710.1|	86.43	833	99	7	56	885	1662	841	0	975	isotig17581	NA	isotig17581	XP_010499210.1	82.394	142	24	1	561	136	233	373	1.43e-112	239	PREDICTED: squamosa promoter-binding-like protein 11 [Camelina sativa]	isotig17581	0	885	0	-	-	-	-	PTHR31251 (PANTHER); PTHR31251:SF1 (PANTHER); IPR004333 (PROSITE_PROFILES); IPR004333 (SUPERFAMILY)	C:GO:0005634; F:GO:0003677	C:nucleus; F:DNA binding	isotig17581	SBP	transcription factor	IPR004333	NA	NA	NA	NA	NA	NA	NA	NA	NA	NA	NA	NA	NA	NA	NA	NA	NA	NA	NA	NA	NA	NA	NA	NA
isotig17582	isogroup04786	2	922	Gene.28498::isotig17582::g.28498::m.28498	378	126	NA	NA	NA	NA	NA	NA	NA	NA	NA	NA	NA	NA	isotig17582	ThlaspiarvenseContig9574	87.872	437	46	5	311	746	180	610	1.6e-141	507	isotig17582	gi|727469935|ref|XM_010518608.1|	87.13	435	52	3	312	742	188	622	9e-145	522	isotig17582	NA	isotig17582	XP_010505229.1	92	125	10	0	313	687	1	125	1.53e-78	243	PREDICTED: uncharacterized protein LOC104782102 [Camelina sativa]	isotig17582	0	922	0	-	-	-	-	PTHR36737:SF1 (PANTHER); PTHR36737 (PANTHER)	no GO terms	no GO terms	NA	NA	NA	NA	NA	NA	NA	NA	NA	NA	NA	NA	NA	NA	NA	NA	NA	NA	NA	NA	NA	NA	NA	NA	NA	NA	NA	NA
isotig17583	isogroup04786	2	902	Gene.28499::isotig17583::g.28499::m.28499	477	159	NA	NA	NA	NA	NA	NA	NA	NA	NA	NA	NA	NA	isotig17583	ThlaspiarvenseContig9574	89.728	331	31	1	311	641	180	507	2.1e-115	420	isotig17583	gi|727455094|ref|XM_010511129.1|	89.39	330	35	0	312	641	179	508	3e-119	437	isotig17583	NA	isotig17583	XP_010505229.1	84.298	121	19	0	313	675	1	121	8.9e-67	213	PREDICTED: uncharacterized protein LOC104782102 [Camelina sativa]	isotig17583	0	902	0	-	-	-	-	no IPS match	no IPS match	no IPS match	NA	NA	NA	NA	NA	NA	NA	NA	NA	NA	NA	NA	NA	NA	NA	NA	NA	NA	NA	NA	NA	NA	NA	NA	NA	NA	NA	NA
isotig17584	isogroup04787	2	934	Gene.28500::isotig17584::g.28500::m.28500	834	278	NA	NA	NA	NA	NA	NA	NA	NA	NA	NA	NA	NA	isotig17584	ThlaspiarvenseContig14730	80.034	596	73	16	177	743	831	253	2.83e-109	399	isotig17584	gi|567136926|ref|XM_006394033.1|	75.12	800	139	9	171	934	804	29	3e-138	500	isotig17584	NA	isotig17584	XP_006394095.1	63.971	272	68	9	934	170	6	264	5.31e-84	272	hypothetical protein EUTSA_v10003912mg [Eutrema salsugineum]	isotig17584	0	934	0	-	-	-	-	Coil (COILS); NON_CYTOPLASMIC_DOMAIN (PHOBIUS); CYTOPLASMIC_DOMAIN (PHOBIUS); TRANSMEMBRANE (PHOBIUS); TMhelix (TMHMM)	no GO terms	no GO terms	NA	NA	NA	NA	NA	NA	NA	NA	NA	NA	NA	NA	NA	NA	NA	NA	NA	NA	NA	NA	NA	NA	NA	NA	NA	NA	NA	NA
isotig17585	isogroup04787	2	879	Gene.28501::isotig17585::g.28501::m.28501	879	293	NA	NA	NA	NA	NA	NA	NA	NA	NA	NA	NA	NA	isotig17585	ThlaspiarvenseContig14730	81.172	717	89	16	1	688	952	253	6.98e-150	534	isotig17585	gi|567136926|ref|XM_006394033.1|	74.33	939	157	11	1	879	943	29	2e-160	574	isotig17585	NA	isotig17585	XP_006394095.1	63.836	318	77	11	879	1	6	310	6.81e-103	320	hypothetical protein EUTSA_v10003912mg [Eutrema salsugineum]	isotig17585	0	879	0	-	-	-	-	PTHR35322 (PANTHER)	no GO terms	no GO terms	NA	NA	NA	NA	NA	NA	NA	NA	NA	NA	NA	NA	NA	NA	NA	NA	NA	NA	NA	NA	NA	NA	NA	NA	NA	NA	NA	NA
isotig17586	isogroup04788	3	954	Gene.28503::isotig17586::g.28503::m.28503	336	137	isotig17586	AT2G21530	92.361	288	22	0	534	821	343	630	5.45e-114	411	isotig17586	ath|AT2G21530	92.361	288	22	0	534	821	343	630	1.34e-112	411	isotig17586	gi|145360189|ref|NM_127725.4|	91.97	299	22	1	534	830	391	689	2e-116	428	isotig17586	NA	isotig17586	XP_006404604.1	91.579	95	8	0	534	818	117	211	1.22e-75	179	hypothetical protein EUTSA_v10000320mg [Eutrema salsugineum]	isotig17586	0	954	0	-	-	-	-	no IPS match	no IPS match	no IPS match	isotig17586	FHA-SMAD	transcription factor interactor and regulator	IPR008984	NA	NA	NA	NA	NA	NA	NA	NA	NA	NA	NA	NA	NA	NA	NA	NA	NA	NA	NA	NA	NA	NA	NA	NA
isotig17587	isogroup04788	2	863	Gene.28504::isotig17587::g.28504::m.28504	648	216	isotig17587	AT2G21530	83.817	655	74	16	83	730	1	630	4.55e-169	593	isotig17587	Bostr.5022s0078.1	84.816	652	70	17	83	730	1	627	3.06e-178	628	isotig17587	gi|145360189|ref|NM_127725.4|	82.72	677	79	9	74	739	40	689	0	688	isotig17587	NA	isotig17587	XP_006404604.1	76.959	217	42	5	83	727	1	211	2.33e-103	308	hypothetical protein EUTSA_v10000320mg [Eutrema salsugineum]	isotig17587	0	863	0	-	-	-	-	IPR000253 (SMART); IPR000253 (G3DSA:2.60.200.GENE3D); IPR000253 (PFAM); PTHR23308 (PANTHER); PTHR23308:SF29 (PANTHER); IPR000253 (PROSITE_PROFILES); IPR008984 (SUPERFAMILY)	F:GO:0005515	F:protein binding	isotig17587	FHA-SMAD	transcription factor interactor and regulator	IPR008984	NA	NA	NA	NA	NA	NA	NA	NA	NA	NA	NA	NA	NA	NA	NA	NA	NA	NA	NA	NA	NA	NA	NA	NA
isotig17588	isogroup04789	2	966	Gene.28505::isotig17588::g.28505::m.28505	510	170	isotig17588	AT3G59990	88.485	330	38	0	85	414	1320	991	1.19e-110	399	isotig17588	ath|AT3G59990	88.485	330	38	0	85	414	1320	991	2.93e-109	399	isotig17588	gi|565467121|ref|XM_006291379.1|	80.96	583	81	6	83	644	1595	1022	3e-151	544	isotig17588	NA	isotig17588	NP_567089.1	66.484	182	36	3	964	494	151	332	3.62e-119	230	methionine aminopeptidase 2B [Arabidopsis thaliana]	isotig17588	0	966	0	-	-	-	-	IPR001714 (PRINTS); IPR000994 (PFAM); IPR000994 (G3DSA:3.90.230.GENE3D); PTHR10804 (PANTHER); IPR002468 (PTHR10804:PANTHER); IPR000994 (SUPERFAMILY)	P:GO:0006508; F:GO:0004177; F:GO:0008235	P:proteolysis; F:aminopeptidase activity; F:metalloexopeptidase activity	NA	NA	NA	NA	NA	NA	NA	NA	NA	NA	NA	NA	NA	NA	NA	NA	NA	NA	NA	NA	NA	NA	NA	NA	NA	NA	NA	NA
isotig17589	isogroup04789	2	849	Gene.28507::isotig17589::g.28507::m.28507	393	131	isotig17589	AT3G59990	88.485	330	38	0	85	414	1320	991	1.05e-110	399	isotig17589	ath|AT3G59990	88.485	330	38	0	85	414	1320	991	2.57e-109	399	isotig17589	gi|565467121|ref|XM_006291379.1|	80.93	582	81	6	83	643	1595	1023	9e-151	542	isotig17589	NA	isotig17589	XP_010909611.1	89.831	118	12	0	847	494	170	287	3.39e-116	230	PREDICTED: methionine aminopeptidase 2B isoform X3 [Elaeis guineensis]	isotig17589	0	849	0	-	-	-	-	IPR000994 (G3DSA:3.90.230.GENE3D); IPR000994 (PFAM); PTHR10804 (PANTHER); IPR002468 (PTHR10804:PANTHER); IPR000994 (SUPERFAMILY)	F:GO:0008235; F:GO:0004177; P:GO:0006508	F:metalloexopeptidase activity; F:aminopeptidase activity; P:proteolysis	NA	NA	NA	NA	NA	NA	NA	NA	NA	NA	NA	NA	NA	NA	NA	NA	NA	NA	NA	NA	NA	NA	NA	NA	NA	NA	NA	NA
isotig17590	isogroup04790	2	929	Gene.28508::isotig17590::g.28508::m.28508	558	186	NA	NA	NA	NA	NA	NA	NA	NA	NA	NA	NA	NA	isotig17590	Sp5g35990	86.25	560	70	5	315	874	561	9	7.19e-170	601	isotig17590	gi|297842886|ref|XM_002889279.1|	87.74	416	51	0	400	815	1007	592	3e-144	520	isotig17590	NA	isotig17590	XP_010430063.1	83.333	138	23	0	815	402	22	159	6.71e-80	249	PREDICTED: CASP-like protein ARALYDRAFT_316979 [Camelina sativa]	isotig17590	0	929	0	-	-	-	-	IPR006459 (TIGRFAM); IPR006702 (PFAM); PTHR11615 (PANTHER); PTHR11615:SF118 (PANTHER); TRANSMEMBRANE (PHOBIUS); NON_CYTOPLASMIC_DOMAIN (PHOBIUS); CYTOPLASMIC_DOMAIN (PHOBIUS); TRANSMEMBRANE (PHOBIUS); CYTOPLASMIC_DOMAIN (PHOBIUS); TRANSMEMBRANE (PHOBIUS); CYTOPLASMIC_DOMAIN (PHOBIUS); TRANSMEMBRANE (PHOBIUS); NON_CYTOPLASMIC_DOMAIN (PHOBIUS); TMhelix (TMHMM); TMhelix (TMHMM); TMhelix (TMHMM); TMhelix (TMHMM)	no GO terms	no GO terms	NA	NA	NA	NA	NA	NA	NA	NA	NA	NA	NA	NA	NA	NA	NA	NA	NA	NA	NA	NA	NA	NA	NA	NA	NA	NA	NA	NA
isotig17591	isogroup04790	2	883	NA	NA	NA	NA	NA	NA	NA	NA	NA	NA	NA	NA	NA	NA	NA	NA	NA	NA	NA	NA	NA	NA	NA	NA	NA	NA	NA	isotig17591	gi|565490212|ref|XM_006302684.1|	81	379	51	8	400	764	1158	1529	2e-90	342	isotig17591	NA	isotig17591	XP_002889325.1	85.333	75	11	0	542	318	289	363	8.73e-35	95.1	F20B17.20 [Arabidopsis lyrata subsp. lyrata]	isotig17591	0	883	0	-	-	-	-	IPR006702 (PFAM); PTHR11615 (PANTHER); PTHR11615:SF118 (PANTHER); NON_CYTOPLASMIC_DOMAIN (PHOBIUS); CYTOPLASMIC_DOMAIN (PHOBIUS); TRANSMEMBRANE (PHOBIUS); TMhelix (TMHMM)	no GO terms	no GO terms	NA	NA	NA	NA	NA	NA	NA	NA	NA	NA	NA	NA	NA	NA	NA	NA	NA	NA	NA	NA	NA	NA	NA	NA	NA	NA	NA	NA
isotig17592	isogroup04791	3	1024	Gene.28509::isotig17592::g.28509::m.28509	408	136	NA	NA	NA	NA	NA	NA	NA	NA	NA	NA	NA	NA	isotig17592	Bostr.29827s0264.1	89.073	302	33	0	74	375	1	302	5.24e-102	375	isotig17592	gi|727490665|ref|XM_010423092.1|	86.03	315	43	1	61	375	26	339	5e-98	367	isotig17592	K00417	isotig17592	XP_006286400.1	93.137	102	7	0	74	379	12	113	1.06e-42	153	hypothetical protein CARUB_v10002241mg [Capsella rubella]	isotig17592	0	1024	0	-	-	-	-	IPR003197 (PFAM); IPR003197 (G3DSA:1.10.1090.GENE3D); IPR003197 (PANTHER); TRANSMEMBRANE (PHOBIUS); CYTOPLASMIC_DOMAIN (PHOBIUS); NON_CYTOPLASMIC_DOMAIN (PHOBIUS); IPR003197 (PRODOM); IPR003197 (SUPERFAMILY); TMhelix (TMHMM)	C:GO:0005750; P:GO:0006122	C:mitochondrial respiratory chain complex III; P:mitochondrial electron transport, ubiquinol to cytochrome c	NA	NA	NA	NA	NA	NA	NA	NA	NA	NA	NA	NA	NA	NA	NA	NA	NA	NA	NA	NA	NA	NA	NA	NA	NA	NA	NA	NA
isotig17593	isogroup04791	2	780	Gene.28510::isotig17593::g.28510::m.28510	369	123	NA	NA	NA	NA	NA	NA	NA	NA	NA	NA	NA	NA	isotig17593	Bostr.29827s0264.1	89.431	369	39	0	74	442	1	369	2.29e-129	466	isotig17593	gi|567139486|ref|XM_006394736.1|	87.69	390	46	1	74	463	47	434	2e-133	484	isotig17593	K00417	isotig17593	XP_006286400.1	92.623	122	9	0	74	439	12	133	7.18e-58	189	hypothetical protein CARUB_v10002241mg [Capsella rubella]	isotig17593	0	780	0	-	-	-	-	no IPS match	no IPS match	no IPS match	NA	NA	NA	NA	NA	NA	NA	NA	NA	NA	NA	NA	NA	NA	NA	NA	NA	NA	NA	NA	NA	NA	NA	NA	NA	NA	NA	NA
isotig17594	isogroup04792	2	1153	Gene.28511::isotig17594::g.28511::m.28511	1089	363	isotig17594	AT5G63630	91.736	1089	90	0	65	1153	2366	1278	0	1513	isotig17594	ala|ala|16057523	92.746	1089	79	0	65	1153	2165	1077	0	1574	isotig17594	gi|297797362|ref|XM_002866520.1|	92.75	1089	79	0	65	1153	2165	1077	0	1610	isotig17594	NA	isotig17594	NP_201168.3	94.751	362	19	0	1152	67	355	716	0	681	P-loop containing nucleoside triphosphate hydrolases superfamily protein [Arabidopsis thaliana]	isotig17594	0	1153	0	-	-	-	-	IPR001650 (SMART); IPR027417 (G3DSA:3.40.50.GENE3D); IPR011545 (PFAM); IPR027417 (G3DSA:3.40.50.GENE3D); IPR001650 (PFAM); PTHR24031:SF265 (PANTHER); PTHR24031 (PANTHER); IPR014001 (PROSITE_PROFILES); IPR001650 (PROSITE_PROFILES); IPR027417 (SUPERFAMILY)	F:GO:0003676; F:GO:0005524	F:nucleic acid binding; F:ATP binding	NA	NA	NA	NA	NA	NA	NA	NA	NA	NA	NA	NA	NA	NA	NA	NA	NA	NA	NA	NA	NA	NA	NA	NA	NA	NA	NA	NA
isotig17595	isogroup04792	2	660	Gene.28512::isotig17595::g.28512::m.28512	438	146	isotig17595	AT5G63630	93.478	414	27	0	65	478	2366	1953	7.37e-176	616	isotig17595	Esa2g32180	93.735	415	26	0	64	478	2205	1791	1.08e-176	623	isotig17595	gi|297797362|ref|XM_002866520.1|	93.72	414	26	0	65	478	2165	1752	2e-177	630	isotig17595	NA	isotig17595	NP_001318870.1	79.293	198	7	1	660	67	359	522	5.26e-88	277	P-loop containing nucleoside triphosphate hydrolases superfamily protein [Arabidopsis thaliana]	isotig17595	0	660	0	-	-	-	-	IPR027417 (G3DSA:3.40.50.GENE3D); PTHR24031 (PANTHER); PTHR24031:SF265 (PANTHER); IPR027417 (SUPERFAMILY)	no GO terms	no GO terms	NA	NA	NA	NA	NA	NA	NA	NA	NA	NA	NA	NA	NA	NA	NA	NA	NA	NA	NA	NA	NA	NA	NA	NA	NA	NA	NA	NA
isotig17596	isogroup04793	2	1158	NA	NA	NA	NA	NA	NA	NA	NA	NA	NA	NA	NA	NA	NA	NA	NA	NA	NA	NA	NA	NA	NA	NA	NA	NA	NA	NA	isotig17596	gi|567189460|ref|XM_006404338.1|	79.21	101	16	2	226	325	1	97	9e-13	84.2	isotig17596	NA	isotig17596	XP_013639485.1	51.628	215	96	2	199	843	1	207	2.49e-56	195	PREDICTED: uncharacterized protein LOC106344712 [Brassica oleracea var. oleracea]	isotig17596	0	1158	0	-	-	-	-	no IPS match	no IPS match	no IPS match	isotig17596	CCHC(Zn)	transcription factor interactor and regulator	IPR001878	NA	NA	NA	NA	NA	NA	NA	NA	NA	NA	NA	NA	NA	NA	NA	NA	NA	NA	NA	NA	NA	NA	NA	NA
isotig17597	isogroup04793	2	616	NA	NA	NA	NA	NA	NA	NA	NA	NA	NA	NA	NA	NA	NA	NA	NA	NA	NA	NA	NA	NA	NA	NA	NA	NA	NA	NA	NA	NA	NA	NA	NA	NA	NA	NA	NA	NA	NA	NA	isotig17597	NA	isotig17597	XP_013745489.1	47.561	164	54	5	125	550	939	1092	2.55e-35	121	PREDICTED: uncharacterized protein LOC106448107 [Brassica napus]	isotig17597	0	616	0	-	-	-	-	no IPS match	no IPS match	no IPS match	isotig17597	CCHC(Zn)	transcription factor interactor and regulator	IPR001878	NA	NA	NA	NA	NA	NA	NA	NA	NA	NA	NA	NA	NA	NA	NA	NA	NA	NA	NA	NA	NA	NA	NA	NA
isotig17598	isogroup04794	2	914	Gene.28513::isotig17598::g.28513::m.28513	702	234	isotig17598	AT2G44920	86.364	682	73	12	213	881	675	1	0	726	isotig17598	Sp4g26990	88.954	679	58	13	213	881	672	1	0	822	isotig17598	gi|567165887|ref|XM_006397608.1|	83.99	762	71	9	28	787	842	130	0	818	isotig17598	NA	isotig17598	XP_013747977.1	88.739	222	17	2	881	216	1	214	1.17e-114	338	PREDICTED: thylakoid lumenal 15 kDa protein 1, chloroplastic isoform X2 [Brassica napus]	isotig17598	0	914	0	-	-	-	-	IPR001646 (PFAM); PTHR14136 (PANTHER); SIGNAL_PEPTIDE_N_REGION (PHOBIUS); SIGNAL_PEPTIDE (PHOBIUS); NON_CYTOPLASMIC_DOMAIN (PHOBIUS); SIGNAL_PEPTIDE_C_REGION (PHOBIUS); SIGNAL_PEPTIDE_H_REGION (PHOBIUS); SignalP-TM (SIGNALP_GRAM_POSITIVE); SignalP-noTM (SIGNALP_GRAM_NEGATIVE); SSF141571 (SUPERFAMILY)	no GO terms	no GO terms	NA	NA	NA	NA	NA	NA	NA	NA	NA	NA	NA	NA	NA	NA	NA	NA	NA	NA	NA	NA	NA	NA	NA	NA	NA	NA	NA	NA
isotig17599	isogroup04794	2	895	Gene.28514::isotig17599::g.28514::m.28514	702	234	isotig17599	AT2G44920	86.364	682	73	12	194	862	675	1	0	726	isotig17599	Sp4g26990	88.954	679	58	13	194	862	672	1	0	822	isotig17599	gi|565474621|ref|XM_006294890.1|	89.54	593	56	1	185	777	769	183	0	791	isotig17599	NA	isotig17599	XP_013747977.1	88.739	222	17	2	862	197	1	214	9.35e-115	338	PREDICTED: thylakoid lumenal 15 kDa protein 1, chloroplastic isoform X2 [Brassica napus]	isotig17599	0	895	0	-	-	-	-	IPR001646 (PFAM); PTHR14136 (PANTHER); NON_CYTOPLASMIC_DOMAIN (PHOBIUS); SIGNAL_PEPTIDE_C_REGION (PHOBIUS); SIGNAL_PEPTIDE (PHOBIUS); SIGNAL_PEPTIDE_N_REGION (PHOBIUS); SIGNAL_PEPTIDE_H_REGION (PHOBIUS); SignalP-noTM (SIGNALP_GRAM_NEGATIVE); SignalP-TM (SIGNALP_GRAM_POSITIVE); SSF141571 (SUPERFAMILY)	no GO terms	no GO terms	NA	NA	NA	NA	NA	NA	NA	NA	NA	NA	NA	NA	NA	NA	NA	NA	NA	NA	NA	NA	NA	NA	NA	NA	NA	NA	NA	NA
isotig17600	isogroup04795	2	939	NA	NA	NA	isotig17600	AT5G14670	93.956	546	28	5	100	645	1	541	0	821	isotig17600	ThlaspiarvenseContig2327	91.31	725	45	14	1	721	37	747	0	974	isotig17600	gi|567173931|ref|XM_006399917.1|	91.96	709	39	10	13	721	17	707	0	993	isotig17600	NA	isotig17600	NP_172533.2	88.591	149	16	1	201	647	34	181	2.17e-89	273	ADP-ribosylation factor A1F [Arabidopsis thaliana]	isotig17600	0	939	0	-	-	-	-	SIGNAL_PEPTIDE (PHOBIUS); SIGNAL_PEPTIDE_H_REGION (PHOBIUS); NON_CYTOPLASMIC_DOMAIN (PHOBIUS); SIGNAL_PEPTIDE_C_REGION (PHOBIUS); SIGNAL_PEPTIDE_N_REGION (PHOBIUS); SignalP-noTM (SIGNALP_EUK)	no GO terms	no GO terms	NA	NA	NA	NA	NA	NA	NA	NA	NA	NA	NA	NA	NA	NA	NA	NA	NA	NA	NA	NA	NA	NA	NA	NA	NA	NA	NA	NA
isotig17601	isogroup04795	2	877	NA	NA	NA	isotig17601	AT5G14670	93.956	546	28	5	100	645	1	541	0	821	isotig17601	ThlaspiarvenseContig2327	91.252	743	47	14	1	740	37	764	0	996	isotig17601	gi|567173931|ref|XM_006399917.1|	88.42	829	51	15	13	816	17	825	0	1040	isotig17601	NA	isotig17601	NP_172533.2	88.591	149	16	1	201	647	34	181	1.03e-89	273	ADP-ribosylation factor A1F [Arabidopsis thaliana]	isotig17601	0	877	0	-	-	-	-	no IPS match	no IPS match	no IPS match	NA	NA	NA	NA	NA	NA	NA	NA	NA	NA	NA	NA	NA	NA	NA	NA	NA	NA	NA	NA	NA	NA	NA	NA	NA	NA	NA	NA
isotig17602	isogroup04796	2	1105	Gene.28515::isotig17602::g.28515::m.28515	450	150	NA	NA	NA	NA	NA	NA	NA	NA	NA	NA	NA	NA	isotig17602	Araha.4189s0003.1	81.119	429	69	10	344	769	426	7	3.46e-89	333	isotig17602	gi|567147374|ref|XM_006415718.1|	81.82	451	59	7	327	769	755	320	4e-118	434	isotig17602	NA	isotig17602	XP_006415781.1	77.165	127	28	1	736	356	13	138	9.83e-28	115	hypothetical protein EUTSA_v10009048mg [Eutrema salsugineum]	isotig17602	0	1105	0	-	-	-	-	PTHR34781:SF2 (PANTHER); PTHR34781 (PANTHER); NON_CYTOPLASMIC_DOMAIN (PHOBIUS); CYTOPLASMIC_DOMAIN (PHOBIUS); SIGNAL_PEPTIDE_N_REGION (PHOBIUS); TRANSMEMBRANE (PHOBIUS); NON_CYTOPLASMIC_DOMAIN (PHOBIUS); SIGNAL_PEPTIDE_C_REGION (PHOBIUS); TRANSMEMBRANE (PHOBIUS); SIGNAL_PEPTIDE (PHOBIUS); SIGNAL_PEPTIDE_H_REGION (PHOBIUS); TMhelix (TMHMM); TMhelix (TMHMM)	no GO terms	no GO terms	NA	NA	NA	NA	NA	NA	NA	NA	NA	NA	NA	NA	NA	NA	NA	NA	NA	NA	NA	NA	NA	NA	NA	NA	NA	NA	NA	NA
isotig17603	isogroup04796	2	702	NA	NA	NA	NA	NA	NA	NA	NA	NA	NA	NA	NA	NA	NA	NA	NA	NA	NA	NA	NA	NA	NA	NA	NA	NA	NA	NA	isotig17603	gi|727435807|ref|XM_010500900.1|	80.46	87	12	4	143	225	1083	998	4e-08	68	isotig17603	NA	NA	NA	NA	NA	NA	NA	NA	NA	NA	NA	NA	NA	NA	isotig17603	0	702	0	-	-	-	-	no IPS match	no IPS match	no IPS match	NA	NA	NA	NA	NA	NA	NA	NA	NA	NA	NA	NA	NA	NA	NA	NA	NA	NA	NA	NA	NA	NA	NA	NA	NA	NA	NA	NA
isotig17604	isogroup04797	2	948	Gene.28516::isotig17604::g.28516::m.28516	432	144	isotig17604	AT5G58710	91.121	428	36	2	328	754	189	615	1.4e-164	579	isotig17604	Esa6g22700	92.037	427	34	0	328	754	189	615	7.34e-170	601	isotig17604	gi|567177554|ref|XM_006400988.1|	90.85	470	43	0	328	797	246	715	0	654	isotig17604	NA	isotig17604	NP_200679.1	95	140	7	0	332	751	65	204	1.35e-82	251	rotamase CYP 7 [Arabidopsis thaliana]	isotig17604	0	948	0	-	-	-	-	no IPS match	no IPS match	no IPS match	NA	NA	NA	NA	NA	NA	NA	NA	NA	NA	NA	NA	NA	NA	NA	NA	NA	NA	NA	NA	NA	NA	NA	NA	NA	NA	NA	NA
isotig17605	isogroup04797	2	847	Gene.28518::isotig17605::g.28518::m.28518	651	217	isotig17605	AT5G58710	92.157	612	46	2	43	653	5	615	0	863	isotig17605	ala|ala|16060118	92.962	611	43	0	43	653	5	615	0	891	isotig17605	gi|145359420|ref|NM_125258.4|	89.2	741	72	6	1	738	28	763	0	957	isotig17605	K01802	isotig17605	NP_200679.1	94.054	185	11	0	96	650	20	204	7.66e-113	332	rotamase CYP 7 [Arabidopsis thaliana]	isotig17605	0	847	0	-	-	-	-	no IPS match	no IPS match	no IPS match	NA	NA	NA	NA	NA	NA	NA	NA	NA	NA	NA	NA	NA	NA	NA	NA	NA	NA	NA	NA	NA	NA	NA	NA	NA	NA	NA	NA
isotig17606	isogroup04798	2	1245	Gene.28519::isotig17606::g.28519::m.28519	729	243	NA	NA	NA	NA	NA	NA	NA	NA	NA	NA	NA	NA	isotig17606	ThlaspiarvenseContig3039	84.129	901	123	17	316	1201	998	103	0	854	isotig17606	gi|297829315|ref|XM_002882494.1|	86.14	779	95	6	432	1201	776	2	0	902	isotig17606	NA	isotig17606	NP_566314.1	81.743	241	44	0	1202	480	1	241	6.52e-143	415	period circadian protein [Arabidopsis thaliana]	isotig17606	0	1245	0	-	-	-	-	PTHR37221 (PANTHER)	no GO terms	no GO terms	NA	NA	NA	NA	NA	NA	NA	NA	NA	NA	NA	NA	NA	NA	NA	NA	NA	NA	NA	NA	NA	NA	NA	NA	NA	NA	NA	NA
isotig17607	isogroup04798	2	555	NA	NA	NA	NA	NA	NA	NA	NA	NA	NA	NA	NA	NA	NA	NA	NA	NA	NA	NA	NA	NA	NA	NA	NA	NA	NA	NA	NA	NA	NA	NA	NA	NA	NA	NA	NA	NA	NA	NA	isotig17607	NA	NA	NA	NA	NA	NA	NA	NA	NA	NA	NA	NA	NA	NA	isotig17607	0	555	0	-	-	-	-	no IPS match	no IPS match	no IPS match	NA	NA	NA	NA	NA	NA	NA	NA	NA	NA	NA	NA	NA	NA	NA	NA	NA	NA	NA	NA	NA	NA	NA	NA	NA	NA	NA	NA
isotig17608	isogroup04799	2	1307	Gene.28520::isotig17608::g.28520::m.28520	996	332	isotig17608	AT1G56010	86.626	972	97	15	172	1134	28	975	0	1044	isotig17608	Sp1g41620	87.554	932	101	9	172	1103	25	941	0	1064	isotig17608	gi|145336812|ref|NM_104479.2|	84.4	1154	126	11	139	1272	138	1257	0	1250	isotig17608	NA	isotig17608	XP_002894549.1	83.439	314	39	4	193	1131	17	318	0	533	predicted protein [Arabidopsis lyrata subsp. lyrata]	isotig17608	0	1307	0	-	-	-	-	IPR003441 (PFAM); PTHR31744 (PANTHER); PTHR31744:SF5 (PANTHER); IPR003441 (PROSITE_PROFILES); IPR003441 (SUPERFAMILY)	P:GO:0006355; F:GO:0003677	P:regulation of transcription, DNA-templated; F:DNA binding	isotig17608	NAM	transcription factor	IPR003441	NA	NA	NA	NA	NA	NA	NA	NA	NA	NA	NA	NA	NA	NA	NA	NA	NA	NA	NA	NA	NA	NA	NA	NA
isotig17609	isogroup04799	2	495	NA	NA	NA	isotig17609	AT1G56010	94.059	101	6	0	172	272	28	128	5.14e-37	154	isotig17609	SI_scaffold2417:10393-12674(-)	84.422	199	20	4	172	369	25	213	4.45e-45	185	isotig17609	gi|685339915|ref|XM_009108564.1|	83.51	188	19	2	172	359	179	354	2e-48	201	isotig17609	NA	isotig17609	XP_013625043.1	79.63	54	7	1	193	354	16	65	2.8e-19	91.7	PREDICTED: NAC domain-containing protein 21/22 [Brassica oleracea var. oleracea]	isotig17609	0	495	0	-	-	-	-	IPR003441 (PFAM); PTHR31744:SF5 (PANTHER); PTHR31744 (PANTHER); IPR003441 (PROSITE_PROFILES); IPR003441 (SUPERFAMILY)	P:GO:0006355; F:GO:0003677	P:regulation of transcription, DNA-templated; F:DNA binding	isotig17609	NAM	transcription factor	IPR003441	NA	NA	NA	NA	NA	NA	NA	NA	NA	NA	NA	NA	NA	NA	NA	NA	NA	NA	NA	NA	NA	NA	NA	NA
isotig17610	isogroup04800	2	926	NA	NA	NA	isotig17610	AT2G18196	88.598	535	61	0	159	693	1	535	0	651	isotig17610	Sp7g00010	91.993	537	43	0	159	695	1	537	0	754	isotig17610	gi|685268289|ref|XM_009126974.1|	89.12	588	62	1	108	693	224	811	0	769	isotig17610	NA	isotig17610	XP_009125222.1	93.258	178	12	0	159	692	1	178	3.9e-119	348	PREDICTED: heavy metal-associated isoprenylated plant protein 21 isoform X1 [Brassica rapa]	isotig17610	0	926	0	-	-	-	-	SignalP-noTM (SIGNALP_EUK); TMhelix (TMHMM)	no GO terms	no GO terms	NA	NA	NA	NA	NA	NA	NA	NA	NA	NA	NA	NA	NA	NA	NA	NA	NA	NA	NA	NA	NA	NA	NA	NA	NA	NA	NA	NA
isotig17611	isogroup04800	2	873	NA	NA	NA	NA	NA	NA	NA	NA	NA	NA	NA	NA	NA	NA	NA	isotig17611	ThlaspiarvenseContig15226	88.961	154	17	0	143	296	312	465	1.73e-46	191	isotig17611	gi|685268289|ref|XM_009126974.1|	83.77	191	29	1	108	296	224	414	1e-48	203	isotig17611	NA	isotig17611	XP_006405273.1	77.358	53	12	0	159	317	1	53	1.63e-17	87.4	hypothetical protein EUTSA_v10027957mg [Eutrema salsugineum]	isotig17611	0	873	0	-	-	-	-	no IPS match	no IPS match	no IPS match	NA	NA	NA	NA	NA	NA	NA	NA	NA	NA	NA	NA	NA	NA	NA	NA	NA	NA	NA	NA	NA	NA	NA	NA	NA	NA	NA	NA
isotig17612	isogroup04801	2	1093	NA	NA	NA	NA	NA	NA	NA	NA	NA	NA	NA	NA	NA	NA	NA	isotig17612	Rsa1.0_19947.1_g00001.1	75.089	847	191	19	92	927	841	4	1.56e-102	377	isotig17612	gi|685357605|ref|XM_009115311.1|	66.97	439	125	6	292	725	2179	1756	2e-26	129	isotig17612	NA	isotig17612	XP_018464980.1	60.177	113	45	0	535	197	1701	1813	1.3e-76	154	PREDICTED: uncharacterized protein LOC108836303 [Raphanus sativus]	isotig17612	0	1093	0	-	-	-	-	IPR001584 (PFAM); IPR012337 (G3DSA:3.30.420.GENE3D); PTHR24559 (PANTHER); IPR001584 (PROSITE_PROFILES); IPR012337 (SUPERFAMILY)	P:GO:0015074; F:GO:0003676	P:DNA integration; F:nucleic acid binding	NA	NA	NA	NA	NA	NA	NA	NA	NA	NA	NA	NA	NA	NA	NA	NA	NA	NA	NA	NA	NA	NA	NA	NA	NA	NA	NA	NA
isotig17613	isogroup04801	2	678	NA	NA	NA	NA	NA	NA	NA	NA	NA	NA	NA	NA	NA	NA	NA	isotig17613	Rsa1.0_05072.1_g00003.1	77.778	369	78	4	255	620	5018	4651	1.31e-56	224	isotig17613	gi|685357605|ref|XM_009115311.1|	68.32	322	88	5	292	611	2179	1870	4e-21	111	isotig17613	NA	isotig17613	XP_013645515.1	45.349	172	72	3	483	1	916	1076	3.85e-46	142	PREDICTED: uncharacterized protein LOC106350130 [Brassica napus]	isotig17613	0	678	0	-	-	-	-	no IPS match	no IPS match	no IPS match	NA	NA	NA	NA	NA	NA	NA	NA	NA	NA	NA	NA	NA	NA	NA	NA	NA	NA	NA	NA	NA	NA	NA	NA	NA	NA	NA	NA
isotig17614	isogroup04802	2	998	Gene.28523::isotig17614::g.28523::m.28523	474	158	isotig17614	AT5G25760	89.03	474	52	0	169	642	474	1	2.46e-167	588	isotig17614	ThlaspiarvenseContig122	90.619	533	48	2	157	688	1471	2002	0	706	isotig17614	gi|567139578|ref|XM_006394763.1|	85.14	666	63	7	58	691	728	67	0	756	isotig17614	K10689	isotig17614	XP_002872181.1	99.363	157	1	0	642	172	1	157	4.02e-112	330	predicted protein [Arabidopsis lyrata subsp. lyrata]	isotig17614	0	998	0	-	-	-	-	no IPS match	no IPS match	no IPS match	NA	NA	NA	NA	NA	NA	NA	NA	NA	NA	NA	NA	NA	NA	NA	NA	NA	NA	NA	NA	NA	NA	NA	NA	NA	NA	NA	NA
isotig17615	isogroup04802	2	800	Gene.28524::isotig17615::g.28524::m.28524	510	170	isotig17615	AT5G25760	89.03	474	52	0	169	642	474	1	1.96e-167	588	isotig17615	ThlaspiarvenseContig122	91.339	508	43	1	157	664	1471	1977	0	693	isotig17615	gi|567139578|ref|XM_006394763.1|	85.05	642	60	7	58	667	728	91	0	726	isotig17615	K10689	isotig17615	XP_002872181.1	99.363	157	1	0	642	172	1	157	6.35e-113	330	predicted protein [Arabidopsis lyrata subsp. lyrata]	isotig17615	0	800	0	-	-	-	-	no IPS match	no IPS match	no IPS match	NA	NA	NA	NA	NA	NA	NA	NA	NA	NA	NA	NA	NA	NA	NA	NA	NA	NA	NA	NA	NA	NA	NA	NA	NA	NA	NA	NA
isotig17616	isogroup04803	2	946	Gene.28525::isotig17616::g.28525::m.28525	570	190	isotig17616	AT4G03120	91.593	452	38	0	115	566	1	452	1.77e-178	625	isotig17616	Sp6g03160	90.278	576	50	5	115	684	1	576	0	749	isotig17616	gi|567161732|ref|XM_006396479.1|	88.06	628	43	5	104	710	75	691	0	801	isotig17616	K11095	isotig17616	XP_010047148.1	93.902	82	4	1	115	357	1	82	3.63e-35	135	PREDICTED: U1 small nuclear ribonucleoprotein C [Eucalyptus grandis]	isotig17616	0	946	0	-	-	-	-	TRANSMEMBRANE (PHOBIUS); NON_CYTOPLASMIC_DOMAIN (PHOBIUS); CYTOPLASMIC_DOMAIN (PHOBIUS); NON_CYTOPLASMIC_DOMAIN (PHOBIUS); TRANSMEMBRANE (PHOBIUS)	no GO terms	no GO terms	NA	NA	NA	NA	NA	NA	NA	NA	NA	NA	NA	NA	NA	NA	NA	NA	NA	NA	NA	NA	NA	NA	NA	NA	NA	NA	NA	NA
isotig17617	isogroup04803	2	851	Gene.28527::isotig17617::g.28527::m.28527	585	195	isotig17617	AT4G03120	90.708	452	42	0	115	566	1	452	7.45e-172	603	isotig17617	ThlaspiarvenseContig12523	87.979	757	64	18	69	813	49	790	0	869	isotig17617	gi|567161732|ref|XM_006396479.1|	88.69	743	55	9	104	832	75	802	0	890	isotig17617	K11095	isotig17617	XP_010455974.1	100	58	0	0	115	288	1	58	7.73e-35	133	PREDICTED: U1 small nuclear ribonucleoprotein C isoform X2 [Camelina sativa]	isotig17617	0	851	0	-	-	-	-	IPR003604 (SMART); IPR017340 (PIRSF); IPR013085 (PFAM); IPR017340 (PANTHER); PTHR31148:SF1 (PANTHER); IPR000690 (PROSITE_PROFILES); SSF57667 (SUPERFAMILY)	F:GO:0003676; F:GO:0008270; P:GO:0000387; P:GO:0000398; C:GO:0005685; C:GO:0005634	F:nucleic acid binding; F:zinc ion binding; P:spliceosomal snRNP assembly; P:mRNA splicing, via spliceosome; C:U1 snRNP; C:nucleus	NA	NA	NA	NA	NA	NA	NA	NA	NA	NA	NA	NA	NA	NA	NA	NA	NA	NA	NA	NA	NA	NA	NA	NA	NA	NA	NA	NA
isotig17618	isogroup04804	3	934	Gene.28529::isotig17618::g.28529::m.28529	489	163	isotig17618	AT5G59590	84.096	459	56	9	1	458	42	484	5.29e-119	427	isotig17618	LA_scaffold493_9	86.829	410	52	2	526	934	480	888	1.66e-126	457	isotig17618	gi|297796910|ref|XM_002866294.1|	83.05	466	64	2	2	467	48	498	5e-135	489	isotig17618	NA	isotig17618	XP_002866339.1	75.884	311	46	2	2	934	14	295	3.58e-145	424	predicted protein [Arabidopsis lyrata subsp. lyrata]	isotig17618	0	934	0	-	-	-	-	no IPS match	no IPS match	no IPS match	NA	NA	NA	NA	NA	NA	NA	NA	NA	NA	NA	NA	NA	NA	NA	NA	NA	NA	NA	NA	NA	NA	NA	NA	NA	NA	NA	NA
isotig17619	isogroup04804	2	865	Gene.28530::isotig17619::g.28530::m.28530	864	288	isotig17619	AT5G59590	84.18	866	120	11	1	865	42	891	0	824	isotig17619	Bostr.26833s0279.1	85.087	865	111	9	1	865	39	885	0	867	isotig17619	gi|567177180|ref|XM_006400881.1|	83.93	865	127	1	1	865	39	891	0	940	isotig17619	NA	isotig17619	XP_002866339.1	81.944	288	46	1	2	865	14	295	2.51e-150	437	predicted protein [Arabidopsis lyrata subsp. lyrata]	isotig17619	0	865	0	-	-	-	-	PTHR11926:SF102 (PANTHER); IPR002213 (PANTHER); SSF53756 (SUPERFAMILY)	F:GO:0016758; P:GO:0008152	F:transferase activity, transferring hexosyl groups; P:metabolic process	NA	NA	NA	NA	NA	NA	NA	NA	NA	NA	NA	NA	NA	NA	NA	NA	NA	NA	NA	NA	NA	NA	NA	NA	NA	NA	NA	NA
isotig17620	isogroup04805	2	1457	Gene.28531::isotig17620::g.28531::m.28531	1068	356	isotig17620	AT5G50670	84.23	1097	125	24	210	1276	1	1079	0	1024	isotig17620	Bostr.15774s0206.1	86.944	1034	103	16	210	1218	1	1027	0	1133	isotig17620	gi|727422616|ref|XM_010443923.1|	79.43	1517	176	28	19	1441	170	1644	0	1310	isotig17620	NA	isotig17620	XP_010482367.1	80.601	366	60	5	210	1274	1	366	0	538	PREDICTED: squamosa promoter-binding-like protein 13A [Camelina sativa]	isotig17620	0	1457	0	-	-	-	-	IPR004333 (PFAM); IPR004333 (G3DSA:4.10.1100.GENE3D); PTHR31251:SF20 (PANTHER); PTHR31251 (PANTHER); IPR004333 (PROSITE_PROFILES); IPR004333 (SUPERFAMILY)	C:GO:0005634; F:GO:0003677	C:nucleus; F:DNA binding	isotig17620	SBP	transcription factor	IPR004333	NA	NA	NA	NA	NA	NA	NA	NA	NA	NA	NA	NA	NA	NA	NA	NA	NA	NA	NA	NA	NA	NA	NA	NA
isotig17621	isogroup04805	2	336	NA	NA	NA	NA	NA	NA	NA	NA	NA	NA	NA	NA	NA	NA	NA	NA	NA	NA	NA	NA	NA	NA	NA	NA	NA	NA	NA	isotig17621	gi|685283579|ref|XM_009134452.1|	81.29	139	16	4	197	335	146	274	8e-26	125	isotig17621	NA	NA	NA	NA	NA	NA	NA	NA	NA	NA	NA	NA	NA	NA	isotig17621	0	336	0	-	-	-	-	no IPS match	no IPS match	no IPS match	NA	NA	NA	NA	NA	NA	NA	NA	NA	NA	NA	NA	NA	NA	NA	NA	NA	NA	NA	NA	NA	NA	NA	NA	NA	NA	NA	NA
isotig17622	isogroup04806	2	926	Gene.28534::isotig17622::g.28534::m.28534	714	238	NA	NA	NA	NA	NA	NA	NA	NA	NA	NA	NA	NA	isotig17622	ThlaspiarvenseContig4155	82.234	985	109	38	1	926	233	1210	0	789	isotig17622	gi|567142554|ref|XM_006395581.1|	80.88	952	128	14	1	926	1276	353	0	883	isotig17622	NA	isotig17622	XP_006395643.1	77.844	167	30	3	924	427	119	279	3.68e-97	198	hypothetical protein EUTSA_v10004268mg [Eutrema salsugineum]	isotig17622	0	926	0	-	-	-	-	PTHR34197:SF3 (PANTHER); PTHR34197 (PANTHER)	no GO terms	no GO terms	NA	NA	NA	NA	NA	NA	NA	NA	NA	NA	NA	NA	NA	NA	NA	NA	NA	NA	NA	NA	NA	NA	NA	NA	NA	NA	NA	NA
isotig17623	isogroup04806	2	869	Gene.28535::isotig17623::g.28535::m.28535	657	219	NA	NA	NA	NA	NA	NA	NA	NA	NA	NA	NA	NA	isotig17623	Esa2g19460	82.088	910	106	32	1	869	1276	383	0	725	isotig17623	gi|567142554|ref|XM_006395581.1|	81.54	910	111	14	1	869	1276	383	0	872	isotig17623	NA	isotig17623	XP_006395643.1	79.87	154	21	4	867	427	129	279	3.34e-93	185	hypothetical protein EUTSA_v10004268mg [Eutrema salsugineum]	isotig17623	0	869	0	-	-	-	-	PTHR34197:SF3 (PANTHER); PTHR34197 (PANTHER)	no GO terms	no GO terms	NA	NA	NA	NA	NA	NA	NA	NA	NA	NA	NA	NA	NA	NA	NA	NA	NA	NA	NA	NA	NA	NA	NA	NA	NA	NA	NA	NA
isotig17624	isogroup04807	2	931	Gene.28537::isotig17624::g.28537::m.28537	660	220	isotig17624	AT1G17180	88.11	656	78	0	213	868	656	1	0	780	isotig17624	ath|AT1G17180	88.11	656	78	0	213	868	656	1	0	780	isotig17624	gi|145335812|ref|NM_101579.3|	83.55	857	112	10	97	930	853	3	0	892	isotig17624	K00799	isotig17624	XP_006305593.1	87.215	219	28	0	868	212	1	219	8.89e-139	399	hypothetical protein CARUB_v10010257mg [Capsella rubella]	isotig17624	0	931	0	-	-	-	-	SIGNAL_PEPTIDE (PHOBIUS); SIGNAL_PEPTIDE_C_REGION (PHOBIUS); SIGNAL_PEPTIDE_N_REGION (PHOBIUS); NON_CYTOPLASMIC_DOMAIN (PHOBIUS); TRANSMEMBRANE (PHOBIUS); SIGNAL_PEPTIDE_H_REGION (PHOBIUS); CYTOPLASMIC_DOMAIN (PHOBIUS)	no GO terms	no GO terms	NA	NA	NA	NA	NA	NA	NA	NA	NA	NA	NA	NA	NA	NA	NA	NA	NA	NA	NA	NA	NA	NA	NA	NA	NA	NA	NA	NA
isotig17625	isogroup04807	2	862	Gene.28538::isotig17625::g.28538::m.28538	660	220	isotig17625	AT1G17180	87.615	654	81	0	146	799	654	1	0	760	isotig17625	Bostr.7128s0329.1	88.354	644	75	0	156	799	644	1	0	774	isotig17625	gi|145335812|ref|NM_101579.3|	83.53	856	113	9	29	861	853	3	0	893	isotig17625	K00799	isotig17625	XP_006305593.1	87.215	219	28	0	799	143	1	219	1.56e-140	403	hypothetical protein CARUB_v10010257mg [Capsella rubella]	isotig17625	0	862	0	-	-	-	-	PF13410 (PFAM); IPR004045 (PFAM); IPR012336 (G3DSA:3.40.30.GENE3D); IPR010987 (G3DSA:1.20.1050.GENE3D); PTHR11260:SF204 (PANTHER); PTHR11260 (PANTHER); IPR010987 (PROSITE_PROFILES); IPR004045 (PROSITE_PROFILES); IPR010987 (SUPERFAMILY); IPR012336 (SUPERFAMILY)	F:GO:0005515	F:protein binding	NA	NA	NA	NA	NA	NA	NA	NA	NA	NA	NA	NA	NA	NA	NA	NA	NA	NA	NA	NA	NA	NA	NA	NA	NA	NA	NA	NA
isotig17626	isogroup04808	2	914	Gene.28539::isotig17626::g.28539::m.28539	597	199	isotig17626	AT4G28540	91.639	598	50	0	317	914	1	598	0	828	isotig17626	ThlaspiarvenseContig6169	86.218	907	87	21	27	914	2012	1125	0	948	isotig17626	gi|567218625|ref|XM_006412879.1|	86.55	922	84	18	27	914	1	916	0	1060	isotig17626	NA	isotig17626	XP_018482539.1	98.492	199	3	0	317	913	1	199	9.32e-141	414	PREDICTED: casein kinase 1-like protein 6 [Raphanus sativus]	isotig17626	0	914	0	-	-	-	-	IPR002290 (SMART); G3DSA:1.10.510.10 (GENE3D); IPR000719 (PFAM); G3DSA:3.30.200.20 (GENE3D); PTHR11909 (PANTHER); PTHR11909:SF114 (PANTHER); IPR017441 (PROSITE_PATTERNS); IPR008271 (PROSITE_PATTERNS); IPR000719 (PROSITE_PROFILES); IPR011009 (SUPERFAMILY)	F:GO:0004672; P:GO:0006468; F:GO:0005524	F:protein kinase activity; P:protein phosphorylation; F:ATP binding	NA	NA	NA	NA	NA	NA	NA	NA	NA	NA	NA	NA	NA	NA	NA	NA	NA	NA	NA	NA	NA	NA	NA	NA	NA	NA	NA	NA
isotig17627	isogroup04808	2	879	Gene.28540::isotig17627::g.28540::m.28540	597	199	isotig17627	AT4G28540	91.639	598	50	0	282	879	1	598	0	828	isotig17627	Esa7g27620	93.645	598	38	0	282	879	1	598	0	894	isotig17627	gi|567218625|ref|XM_006412879.1|	92.64	639	47	0	241	879	278	916	0	940	isotig17627	NA	isotig17627	XP_018482539.1	98.492	199	3	0	282	878	1	199	1.65e-140	413	PREDICTED: casein kinase 1-like protein 6 [Raphanus sativus]	isotig17627	0	879	0	-	-	-	-	IPR002290 (SMART); G3DSA:1.10.510.10 (GENE3D); IPR000719 (PFAM); G3DSA:3.30.200.20 (GENE3D); PTHR11909 (PANTHER); PTHR11909:SF114 (PANTHER); IPR008271 (PROSITE_PATTERNS); IPR017441 (PROSITE_PATTERNS); IPR000719 (PROSITE_PROFILES); IPR011009 (SUPERFAMILY)	F:GO:0004672; P:GO:0006468; F:GO:0005524	F:protein kinase activity; P:protein phosphorylation; F:ATP binding	NA	NA	NA	NA	NA	NA	NA	NA	NA	NA	NA	NA	NA	NA	NA	NA	NA	NA	NA	NA	NA	NA	NA	NA	NA	NA	NA	NA
isotig17628	isogroup04809	2	955	Gene.28541::isotig17628::g.28541::m.28541	444	148	isotig17628	AT2G46030	89.474	437	34	5	198	631	552	125	1.85e-153	542	isotig17628	Araha.12428s0002.1	91.954	435	29	2	198	629	558	127	5.72e-171	604	isotig17628	gi|297828326|ref|XM_002882000.1|	85.65	620	69	7	28	631	806	191	2e-178	634	isotig17628	NA	isotig17628	NP_566062.1	89.256	121	9	1	659	309	29	149	1.03e-69	223	ubiquitin-conjugating enzyme 6 [Arabidopsis thaliana]	isotig17628	0	955	0	-	-	-	-	SM00212 (SMART); IPR000608 (PFAM); IPR016135 (G3DSA:3.10.110.GENE3D); PTHR24067 (PANTHER); PTHR24067:SF129 (PANTHER); IPR023313 (PROSITE_PATTERNS); IPR000608 (PROSITE_PROFILES); IPR016135 (SUPERFAMILY)	no GO terms	no GO terms	NA	NA	NA	NA	NA	NA	NA	NA	NA	NA	NA	NA	NA	NA	NA	NA	NA	NA	NA	NA	NA	NA	NA	NA	NA	NA	NA	NA
isotig17629	isogroup04809	2	837	Gene.28543::isotig17629::g.28543::m.28543	639	213	isotig17629	AT2G46030	90.196	561	43	5	198	755	552	1	0	721	isotig17629	ThlaspiarvenseContig16795	85.101	839	74	27	30	825	30	860	0	809	isotig17629	gi|297828326|ref|XM_002882000.1|	87.02	801	81	9	28	809	806	10	0	886	isotig17629	K10576	isotig17629	XP_002882046.1	98.658	149	2	0	755	309	1	149	1.47e-104	310	ubiquitin-conjugating enzyme 6 [Arabidopsis lyrata subsp. lyrata]	isotig17629	0	837	0	-	-	-	-	SM00212 (SMART); IPR000608 (PFAM); IPR016135 (G3DSA:3.10.110.GENE3D); PTHR24067:SF129 (PANTHER); PTHR24067 (PANTHER); IPR023313 (PROSITE_PATTERNS); IPR000608 (PROSITE_PROFILES); IPR016135 (SUPERFAMILY)	no GO terms	no GO terms	NA	NA	NA	NA	NA	NA	NA	NA	NA	NA	NA	NA	NA	NA	NA	NA	NA	NA	NA	NA	NA	NA	NA	NA	NA	NA	NA	NA
isotig17630	isogroup04810	2	957	NA	NA	NA	NA	NA	NA	NA	NA	NA	NA	NA	NA	NA	NA	NA	NA	NA	NA	NA	NA	NA	NA	NA	NA	NA	NA	NA	isotig17630	gi|590645328|ref|XM_007031250.1|	70.83	144	37	3	249	390	44	184	3e-06	62.6	isotig17630	NA	NA	NA	NA	NA	NA	NA	NA	NA	NA	NA	NA	NA	NA	isotig17630	0	957	0	-	-	-	-	no IPS match	no IPS match	no IPS match	NA	NA	NA	NA	NA	NA	NA	NA	NA	NA	NA	NA	NA	NA	NA	NA	NA	NA	NA	NA	NA	NA	NA	NA	NA	NA	NA	NA
isotig17631	isogroup04810	2	827	NA	NA	NA	NA	NA	NA	NA	NA	NA	NA	NA	NA	NA	NA	NA	NA	NA	NA	NA	NA	NA	NA	NA	NA	NA	NA	NA	isotig17631	gi|590645328|ref|XM_007031250.1|	70.83	144	37	3	249	390	44	184	2e-06	62.6	isotig17631	NA	NA	NA	NA	NA	NA	NA	NA	NA	NA	NA	NA	NA	NA	isotig17631	0	827	0	-	-	-	-	no IPS match	no IPS match	no IPS match	NA	NA	NA	NA	NA	NA	NA	NA	NA	NA	NA	NA	NA	NA	NA	NA	NA	NA	NA	NA	NA	NA	NA	NA	NA	NA	NA	NA
isotig17632	isogroup04811	2	901	NA	NA	NA	NA	NA	NA	NA	NA	NA	NA	NA	NA	NA	NA	NA	isotig17632	SI_scaffold1347:160066-165180(+)	88.285	239	24	3	604	840	4346	4110	2.87e-74	283	isotig17632	gi|297820089|ref|XM_002877882.1|	83.7	270	24	1	562	811	1858	1589	1e-78	302	isotig17632	NA	isotig17632	XP_002877928.1	89.855	69	7	0	809	603	524	592	9.68e-32	134	hypothetical protein ARALYDRAFT_906749 [Arabidopsis lyrata subsp. lyrata]	isotig17632	0	901	0	-	-	-	-	PTHR37207:SF1 (PANTHER); PTHR37207 (PANTHER)	no GO terms	no GO terms	NA	NA	NA	NA	NA	NA	NA	NA	NA	NA	NA	NA	NA	NA	NA	NA	NA	NA	NA	NA	NA	NA	NA	NA	NA	NA	NA	NA
isotig17633	isogroup04811	2	889	NA	NA	NA	NA	NA	NA	NA	NA	NA	NA	NA	NA	NA	NA	NA	isotig17633	SI_scaffold1347:160066-165180(+)	88.285	239	24	3	592	828	4346	4110	2.83e-74	283	isotig17633	gi|297820089|ref|XM_002877882.1|	83.7	270	24	1	550	799	1858	1589	1e-78	302	isotig17633	NA	isotig17633	XP_002877928.1	89.855	69	7	0	797	591	524	592	8.69e-32	134	hypothetical protein ARALYDRAFT_906749 [Arabidopsis lyrata subsp. lyrata]	isotig17633	0	889	0	-	-	-	-	G3DSA:1.10.510.10 (GENE3D); IPR000719 (PFAM); PTHR27003:SF36 (PANTHER); PTHR27003 (PANTHER); IPR008271 (PROSITE_PATTERNS); SIGNAL_PEPTIDE_C_REGION (PHOBIUS); SIGNAL_PEPTIDE_N_REGION (PHOBIUS); SIGNAL_PEPTIDE_H_REGION (PHOBIUS); SIGNAL_PEPTIDE (PHOBIUS); NON_CYTOPLASMIC_DOMAIN (PHOBIUS); IPR000719 (PROSITE_PROFILES); IPR011009 (SUPERFAMILY)	F:GO:0004672; F:GO:0005524; P:GO:0006468	F:protein kinase activity; F:ATP binding; P:protein phosphorylation	NA	NA	NA	NA	NA	NA	NA	NA	NA	NA	NA	NA	NA	NA	NA	NA	NA	NA	NA	NA	NA	NA	NA	NA	NA	NA	NA	NA
isotig17634	isogroup04812	2	1218	Gene.28545::isotig17634::g.28545::m.28545	891	297	isotig17634	AT2G38090	89.135	902	82	11	214	1104	897	1	0	1109	isotig17634	ThlaspiarvenseContig7545	87.018	1140	109	27	20	1139	1812	692	0	1249	isotig17634	gi|567213951|ref|XM_006410947.1|	90.52	897	76	3	214	1104	894	1	0	1230	isotig17634	NA	isotig17634	XP_006294698.1	90.301	299	26	1	1104	217	1	299	0	537	hypothetical protein CARUB_v10023736mg [Capsella rubella]	isotig17634	0	1218	0	-	-	-	-	IPR001005 (SMART); IPR006447 (TIGRFAM); IPR009057 (G3DSA:1.10.10.GENE3D); IPR001005 (PFAM); IPR009057 (G3DSA:1.10.10.GENE3D); PTHR24078:SF261 (PANTHER); PTHR24078 (PANTHER); IPR017930 (PROSITE_PROFILES); IPR017884 (PROSITE_PROFILES); IPR009057 (SUPERFAMILY); IPR009057 (SUPERFAMILY)	F:GO:0003677	F:DNA binding	isotig17634	MYB-HB-like	transcription factor	IPR001005,IPR006447,IPR009057,IPR017884,IPR017930	isotig17634	potato_CNT0009247	76.498	217	47	3	491	705	746	532	9.59e-25	115	NA	NA	NA	NA	NA	NA	NA	NA	NA	NA	NA	NA
isotig17635	isogroup04812	2	562	Gene.28546::isotig17635::g.28546::m.28546	447	149	isotig17635	AT2G38090	88.667	450	35	5	1	448	436	1	1.8e-151	534	isotig17635	ThlaspiarvenseContig7545	88.683	486	34	6	1	483	1159	692	9.3e-162	573	isotig17635	gi|567213951|ref|XM_006410947.1|	89.29	448	30	2	1	448	430	1	2e-168	600	isotig17635	NA	isotig17635	XP_010517093.1	83.221	149	24	1	448	2	1	148	1.09e-76	240	PREDICTED: transcription factor DIVARICATA-like [Camelina sativa]	isotig17635	0	562	0	-	-	-	-	IPR001005 (SMART); IPR001005 (PFAM); IPR009057 (G3DSA:1.10.10.GENE3D); PTHR24078:SF261 (PANTHER); PTHR24078 (PANTHER); IPR017877 (PROSITE_PROFILES); IPR009057 (SUPERFAMILY)	F:GO:0003677	F:DNA binding	isotig17635	MYB-HB-like	transcription factor	IPR001005,IPR009057,IPR017877	NA	NA	NA	NA	NA	NA	NA	NA	NA	NA	NA	NA	NA	NA	NA	NA	NA	NA	NA	NA	NA	NA	NA	NA
isotig17636	isogroup04813	2	974	Gene.28548::isotig17636::g.28548::m.28548	801	267	isotig17636	AT5G16140	90.72	722	64	2	175	893	722	1	0	959	isotig17636	ThlaspiarvenseContig8981	90.775	748	69	0	173	920	164	911	0	1000	isotig17636	gi|567174480|ref|XM_006400083.1|	91.24	742	64	1	174	915	762	22	0	1040	isotig17636	K01056	isotig17636	XP_006400146.1	92.05	239	19	0	893	177	1	239	1.38e-163	463	hypothetical protein EUTSA_v10014539mg [Eutrema salsugineum]	isotig17636	0	974	0	-	-	-	-	IPR001328 (G3DSA:3.40.50.GENE3D); IPR001328 (PFAM); IPR001328 (TIGRFAM); PTHR17224:SF3 (PANTHER); IPR001328 (PANTHER); IPR018171 (PROSITE_PATTERNS); IPR018171 (PROSITE_PATTERNS); IPR001328 (SUPERFAMILY)	F:GO:0004045	F:aminoacyl-tRNA hydrolase activity	NA	NA	NA	NA	NA	NA	NA	NA	NA	NA	NA	NA	NA	NA	NA	NA	NA	NA	NA	NA	NA	NA	NA	NA	NA	NA	NA	NA
isotig17637	isogroup04813	2	814	Gene.28549::isotig17637::g.28549::m.28549	672	224	isotig17637	AT5G16140	90	530	50	2	207	733	530	1	0	682	isotig17637	ThlaspiarvenseContig8981	89.531	554	58	0	207	760	358	911	0	702	isotig17637	gi|727496159|ref|XM_010425817.1|	87.3	614	66	6	207	812	631	22	0	740	isotig17637	NA	isotig17637	XP_006400146.1	81.967	244	19	1	733	2	1	219	9.28e-143	409	hypothetical protein EUTSA_v10014539mg [Eutrema salsugineum]	isotig17637	0	814	0	-	-	-	-	no IPS match	no IPS match	no IPS match	NA	NA	NA	NA	NA	NA	NA	NA	NA	NA	NA	NA	NA	NA	NA	NA	NA	NA	NA	NA	NA	NA	NA	NA	NA	NA	NA	NA
isotig17638	isogroup04814	3	945	Gene.28550::isotig17638::g.28550::m.28550	315	105	NA	NA	NA	NA	NA	NA	NA	NA	NA	NA	NA	NA	NA	NA	NA	NA	NA	NA	NA	NA	NA	NA	NA	NA	NA	NA	NA	NA	NA	NA	NA	NA	NA	NA	NA	NA	isotig17638	NA	NA	NA	NA	NA	NA	NA	NA	NA	NA	NA	NA	NA	NA	isotig17638	0	945	0	-	-	-	-	NON_CYTOPLASMIC_DOMAIN (PHOBIUS); SIGNAL_PEPTIDE_N_REGION (PHOBIUS); SIGNAL_PEPTIDE (PHOBIUS); SIGNAL_PEPTIDE_C_REGION (PHOBIUS); SIGNAL_PEPTIDE_H_REGION (PHOBIUS); SignalP-noTM (SIGNALP_EUK)	no GO terms	no GO terms	NA	NA	NA	NA	NA	NA	NA	NA	NA	NA	NA	NA	NA	NA	NA	NA	NA	NA	NA	NA	NA	NA	NA	NA	NA	NA	NA	NA
isotig17639	isogroup04814	2	842	Gene.28551::isotig17639::g.28551::m.28551	330	110	NA	NA	NA	NA	NA	NA	NA	NA	NA	NA	NA	NA	NA	NA	NA	NA	NA	NA	NA	NA	NA	NA	NA	NA	NA	NA	NA	NA	NA	NA	NA	NA	NA	NA	NA	NA	isotig17639	NA	NA	NA	NA	NA	NA	NA	NA	NA	NA	NA	NA	NA	NA	isotig17639	0	842	0	-	-	-	-	SIGNAL_PEPTIDE_N_REGION (PHOBIUS); SIGNAL_PEPTIDE (PHOBIUS); SIGNAL_PEPTIDE_H_REGION (PHOBIUS); NON_CYTOPLASMIC_DOMAIN (PHOBIUS); SIGNAL_PEPTIDE_C_REGION (PHOBIUS); SignalP-noTM (SIGNALP_EUK)	no GO terms	no GO terms	NA	NA	NA	NA	NA	NA	NA	NA	NA	NA	NA	NA	NA	NA	NA	NA	NA	NA	NA	NA	NA	NA	NA	NA	NA	NA	NA	NA
isotig17640	isogroup04815	2	909	Gene.28552::isotig17640::g.28552::m.28552	582	194	NA	NA	NA	NA	NA	NA	NA	NA	NA	NA	NA	NA	isotig17640	ThlaspiarvenseContig12321	81.667	780	107	25	103	878	888	141	2.51e-174	616	isotig17640	gi|567119749|ref|XM_006389885.1|	81.88	701	107	11	102	798	201	885	0	661	isotig17640	NA	isotig17640	XP_006389947.1	86.957	115	15	0	235	579	111	225	1.19e-56	191	hypothetical protein EUTSA_v10019101mg [Eutrema salsugineum]	isotig17640	0	909	0	-	-	-	-	PTHR33972 (PANTHER); PTHR33972:SF2 (PANTHER); CYTOPLASMIC_DOMAIN (PHOBIUS); NON_CYTOPLASMIC_DOMAIN (PHOBIUS); TRANSMEMBRANE (PHOBIUS)	no GO terms	no GO terms	NA	NA	NA	NA	NA	NA	NA	NA	NA	NA	NA	NA	NA	NA	NA	NA	NA	NA	NA	NA	NA	NA	NA	NA	NA	NA	NA	NA
isotig17641	isogroup04815	2	877	Gene.28553::isotig17641::g.28553::m.28553	582	194	NA	NA	NA	NA	NA	NA	NA	NA	NA	NA	NA	NA	isotig17641	ThlaspiarvenseContig12321	85.968	506	67	4	103	607	888	386	5.39e-151	538	isotig17641	gi|567119749|ref|XM_006389885.1|	85.63	501	68	2	102	601	201	698	2e-160	574	isotig17641	NA	isotig17641	XP_006389947.1	86.957	115	15	0	235	579	111	225	8.37e-57	191	hypothetical protein EUTSA_v10019101mg [Eutrema salsugineum]	isotig17641	0	877	0	-	-	-	-	PTHR33972 (PANTHER); PTHR33972:SF2 (PANTHER); CYTOPLASMIC_DOMAIN (PHOBIUS); NON_CYTOPLASMIC_DOMAIN (PHOBIUS); TRANSMEMBRANE (PHOBIUS)	no GO terms	no GO terms	NA	NA	NA	NA	NA	NA	NA	NA	NA	NA	NA	NA	NA	NA	NA	NA	NA	NA	NA	NA	NA	NA	NA	NA	NA	NA	NA	NA
isotig17642	isogroup04816	2	983	Gene.28554::isotig17642::g.28554::m.28554	816	272	isotig17642	AT4G29140	88.375	757	78	6	12	766	785	37	0	902	isotig17642	Esa7g28190	90.271	812	73	2	9	817	809	1	0	1057	isotig17642	gi|567218493|ref|XM_006412813.1|	90.27	812	73	2	9	817	809	1	0	1090	isotig17642	K03327	isotig17642	XP_006412876.1	92.996	257	17	1	772	2	17	272	3.52e-164	477	hypothetical protein EUTSA_v10024865mg [Eutrema salsugineum]	isotig17642	0	983	0	-	-	-	-	IPR002528 (PFAM); PTHR11206 (PANTHER); PTHR11206:SF76 (PANTHER); CYTOPLASMIC_DOMAIN (PHOBIUS); TRANSMEMBRANE (PHOBIUS); CYTOPLASMIC_DOMAIN (PHOBIUS); NON_CYTOPLASMIC_DOMAIN (PHOBIUS); CYTOPLASMIC_DOMAIN (PHOBIUS); NON_CYTOPLASMIC_DOMAIN (PHOBIUS); TRANSMEMBRANE (PHOBIUS); TRANSMEMBRANE (PHOBIUS); TRANSMEMBRANE (PHOBIUS); NON_CYTOPLASMIC_DOMAIN (PHOBIUS); TRANSMEMBRANE (PHOBIUS); TRANSMEMBRANE (PHOBIUS); CYTOPLASMIC_DOMAIN (PHOBIUS); TMhelix (TMHMM); TMhelix (TMHMM); TMhelix (TMHMM); TMhelix (TMHMM); TMhelix (TMHMM)	C:GO:0016020; P:GO:0055085; P:GO:0006855; F:GO:0015238; F:GO:0015297	C:membrane; P:transmembrane transport; P:drug transmembrane transport; F:drug transmembrane transporter activity; F:antiporter activity	NA	NA	NA	NA	NA	NA	NA	NA	NA	NA	NA	NA	NA	NA	NA	NA	NA	NA	NA	NA	NA	NA	NA	NA	NA	NA	NA	NA
isotig17643	isogroup04816	2	805	Gene.28555::isotig17643::g.28555::m.28555	639	213	isotig17643	AT4G29140	88.095	588	62	4	2	588	617	37	0	691	isotig17643	Esa7g28190	90.172	641	57	2	2	639	638	1	0	830	isotig17643	gi|685258059|ref|XM_009130729.1|	85.85	756	91	6	2	750	782	36	0	868	isotig17643	NA	isotig17643	XP_006412876.1	92.424	198	14	1	594	1	17	213	6.73e-123	369	hypothetical protein EUTSA_v10024865mg [Eutrema salsugineum]	isotig17643	0	805	0	-	-	-	-	IPR002528 (PFAM); PTHR11206:SF76 (PANTHER); PTHR11206 (PANTHER); CYTOPLASMIC_DOMAIN (PHOBIUS); TRANSMEMBRANE (PHOBIUS); CYTOPLASMIC_DOMAIN (PHOBIUS); TRANSMEMBRANE (PHOBIUS); NON_CYTOPLASMIC_DOMAIN (PHOBIUS); CYTOPLASMIC_DOMAIN (PHOBIUS); NON_CYTOPLASMIC_DOMAIN (PHOBIUS); TRANSMEMBRANE (PHOBIUS); TRANSMEMBRANE (PHOBIUS); TMhelix (TMHMM); TMhelix (TMHMM); TMhelix (TMHMM); TMhelix (TMHMM)	P:GO:0055085; F:GO:0015238; P:GO:0006855; F:GO:0015297; C:GO:0016020	P:transmembrane transport; F:drug transmembrane transporter activity; P:drug transmembrane transport; F:antiporter activity; C:membrane	NA	NA	NA	NA	NA	NA	NA	NA	NA	NA	NA	NA	NA	NA	NA	NA	NA	NA	NA	NA	NA	NA	NA	NA	NA	NA	NA	NA
isotig17644	isogroup04817	3	989	Gene.28556::isotig17644::g.28556::m.28556	363	121	isotig17644	AT5G66300	90.722	97	9	0	495	591	448	544	1.77e-29	130	isotig17644	SI_scaffold2764:38639-41891(+)	90.034	291	28	1	19	309	521	810	5.06e-102	375	isotig17644	gi|567135989|ref|XM_006393768.1|	91.29	264	20	1	29	292	171	431	4e-99	370	isotig17644	NA	isotig17644	XP_009103538.1	51.625	277	89	7	30	845	58	294	1.56e-72	234	PREDICTED: NAC domain-containing protein 105 isoform X1 [Brassica rapa]	isotig17644	0	989	0	-	-	-	-	PTHR31989:SF7 (PANTHER); PTHR31989 (PANTHER)	no GO terms	no GO terms	isotig17644	NAM	transcription factor	IPR003441	NA	NA	NA	NA	NA	NA	NA	NA	NA	NA	NA	NA	NA	NA	NA	NA	NA	NA	NA	NA	NA	NA	NA	NA
isotig17645	isogroup04817	2	797	Gene.28557::isotig17645::g.28557::m.28557	462	154	isotig17645	AT5G66300	86.559	372	48	2	29	399	174	544	1.63e-113	409	isotig17645	Esa2g35850	89.791	382	30	7	29	404	168	546	8.35e-134	481	isotig17645	gi|685331409|ref|XM_009105291.1|	74.97	867	95	20	29	791	427	1275	1e-168	601	isotig17645	NA	isotig17645	NP_201431.1	73.077	234	37	4	30	653	59	292	6e-114	337	NAC domain containing protein 105 [Arabidopsis thaliana]	isotig17645	0	797	0	-	-	-	-	PTHR31989:SF7 (PANTHER); PTHR31989 (PANTHER); IPR003441 (PROSITE_PROFILES); IPR003441 (SUPERFAMILY)	F:GO:0003677; P:GO:0006355	F:DNA binding; P:regulation of transcription, DNA-templated	isotig17645	NAM	transcription factor	IPR003441	NA	NA	NA	NA	NA	NA	NA	NA	NA	NA	NA	NA	NA	NA	NA	NA	NA	NA	NA	NA	NA	NA	NA	NA
isotig17646	isogroup04818	2	1016	NA	NA	NA	NA	NA	NA	NA	NA	NA	NA	NA	NA	NA	NA	NA	NA	NA	NA	NA	NA	NA	NA	NA	NA	NA	NA	NA	isotig17646	gi|567138908|ref|XM_006394569.1|	74.01	277	51	5	66	322	306	31	2e-39	172	isotig17646	NA	isotig17646	XP_006394631.1	61.429	70	26	1	334	128	7	76	1.73e-13	79.7	hypothetical protein EUTSA_v10005476mg [Eutrema salsugineum]	isotig17646	0	1016	0	-	-	-	-	no IPS match	no IPS match	no IPS match	NA	NA	NA	NA	NA	NA	NA	NA	NA	NA	NA	NA	NA	NA	NA	NA	NA	NA	NA	NA	NA	NA	NA	NA	NA	NA	NA	NA
isotig17647	isogroup04818	2	771	NA	NA	NA	NA	NA	NA	NA	NA	NA	NA	NA	NA	NA	NA	NA	NA	NA	NA	NA	NA	NA	NA	NA	NA	NA	NA	NA	isotig17647	gi|567138908|ref|XM_006394569.1|	74.01	277	51	5	66	322	306	31	2e-39	172	isotig17647	NA	isotig17647	XP_006394631.1	61.429	70	26	1	334	128	7	76	5.05e-14	79.7	hypothetical protein EUTSA_v10005476mg [Eutrema salsugineum]	isotig17647	0	771	0	-	-	-	-	no IPS match	no IPS match	no IPS match	NA	NA	NA	NA	NA	NA	NA	NA	NA	NA	NA	NA	NA	NA	NA	NA	NA	NA	NA	NA	NA	NA	NA	NA	NA	NA	NA	NA
isotig17648	isogroup04819	2	1216	NA	NA	NA	NA	NA	NA	NA	NA	NA	NA	NA	NA	NA	NA	NA	isotig17648	AA_scaffold4624_1	75.238	210	43	9	917	1121	206	1	2.54e-16	91.6	isotig17648	gi|727463339|ref|XM_010515164.1|	72.27	905	227	12	328	1216	1570	674	2e-128	468	isotig17648	NA	isotig17648	XP_013694889.1	74.59	122	31	0	1077	712	482	603	2.01e-99	206	PREDICTED: uncharacterized protein LOC106398937 [Brassica napus]	isotig17648	0	1216	0	-	-	-	-	SIGNAL_PEPTIDE_C_REGION (PHOBIUS); SIGNAL_PEPTIDE_N_REGION (PHOBIUS); NON_CYTOPLASMIC_DOMAIN (PHOBIUS); SIGNAL_PEPTIDE_H_REGION (PHOBIUS); SIGNAL_PEPTIDE (PHOBIUS)	no GO terms	no GO terms	NA	NA	NA	NA	NA	NA	NA	NA	NA	NA	NA	NA	NA	NA	NA	NA	NA	NA	NA	NA	NA	NA	NA	NA	NA	NA	NA	NA
isotig17649	isogroup04819	2	525	NA	NA	NA	NA	NA	NA	NA	NA	NA	NA	NA	NA	NA	NA	NA	NA	NA	NA	NA	NA	NA	NA	NA	NA	NA	NA	NA	isotig17649	gi|685262322|ref|XM_009151880.1|	81.14	175	28	4	317	488	2211	2039	3e-34	154	isotig17649	NA	isotig17649	XP_018819638.1	70.213	47	14	0	160	20	710	756	1.24e-25	84.7	PREDICTED: uncharacterized protein LOC108990205 [Juglans regia]	isotig17649	0	525	0	-	-	-	-	no IPS match	no IPS match	no IPS match	NA	NA	NA	NA	NA	NA	NA	NA	NA	NA	NA	NA	NA	NA	NA	NA	NA	NA	NA	NA	NA	NA	NA	NA	NA	NA	NA	NA
isotig17650	isogroup04820	2	1078	Gene.28558::isotig17650::g.28558::m.28558	843	281	isotig17650	AT1G74700	90.499	842	73	6	106	944	4	841	0	1105	isotig17650	Esa5g32260	92.014	839	66	1	106	944	4	841	0	1177	isotig17650	gi|567121430|ref|XM_006390336.1|	91.84	846	68	1	99	944	55	899	0	1210	isotig17650	K00784	isotig17650	XP_006390398.1	94.286	280	16	0	104	943	1	280	0	546	hypothetical protein EUTSA_v10018981mg [Eutrema salsugineum]	isotig17650	0	1078	0	-	-	-	-	IPR001279 (PFAM); IPR001279 (G3DSA:3.60.15.GENE3D); PTHR12553 (PANTHER); PTHR12553:SF43 (PANTHER); IPR001279 (SUPERFAMILY)	no GO terms	no GO terms	NA	NA	NA	NA	NA	NA	NA	NA	NA	NA	NA	NA	NA	NA	NA	NA	NA	NA	NA	NA	NA	NA	NA	NA	NA	NA	NA	NA
isotig17651	isogroup04820	2	701	NA	NA	NA	isotig17651	AT1G74700	87.007	431	46	4	146	567	412	841	3.85e-134	477	isotig17651	Esa5g32260	87.907	430	44	1	146	567	412	841	2.02e-139	499	isotig17651	gi|297839342|ref|XM_002887507.1|	86.95	452	49	2	146	587	421	872	5e-153	549	isotig17651	NA	isotig17651	XP_018468133.1	67.196	189	36	3	3	566	122	285	8.69e-72	229	PREDICTED: nuclear ribonuclease Z [Raphanus sativus]	isotig17651	0	701	0	-	-	-	-	IPR001279 (G3DSA:3.60.15.GENE3D); PTHR12553 (PANTHER); PTHR12553:SF43 (PANTHER); IPR001279 (SUPERFAMILY)	no GO terms	no GO terms	NA	NA	NA	NA	NA	NA	NA	NA	NA	NA	NA	NA	NA	NA	NA	NA	NA	NA	NA	NA	NA	NA	NA	NA	NA	NA	NA	NA
isotig17652	isogroup04821	3	925	NA	NA	NA	NA	NA	NA	NA	NA	NA	NA	NA	NA	NA	NA	NA	isotig17652	ThlaspiarvenseContig7246	89.598	423	40	2	41	460	780	359	7.36e-150	534	isotig17652	gi|567188232|ref|XM_006403975.1|	88.5	426	49	0	35	460	50	475	2e-146	527	isotig17652	NA	isotig17652	XP_006404038.1	86.986	146	19	0	34	471	17	162	7.21e-66	213	hypothetical protein EUTSA_v10011124mg, partial [Eutrema salsugineum]	isotig17652	0	925	0	-	-	-	-	IPR012881 (PFAM); PTHR31865:SF1 (PANTHER); PTHR31865 (PANTHER)	no GO terms	no GO terms	NA	NA	NA	NA	NA	NA	NA	NA	NA	NA	NA	NA	NA	NA	NA	NA	NA	NA	NA	NA	NA	NA	NA	NA	NA	NA	NA	NA
isotig17653	isogroup04821	2	849	Gene.28560::isotig17653::g.28560::m.28560	555	185	NA	NA	NA	NA	NA	NA	NA	NA	NA	NA	NA	NA	isotig17653	ThlaspiarvenseContig7246	89.907	535	49	3	41	572	780	248	0	684	isotig17653	gi|567188232|ref|XM_006403975.1|	88.87	521	58	0	35	555	50	570	0	659	isotig17653	NA	isotig17653	XP_006404038.1	87.861	173	21	0	34	552	17	189	7.42e-87	265	hypothetical protein EUTSA_v10011124mg, partial [Eutrema salsugineum]	isotig17653	0	849	0	-	-	-	-	IPR012881 (PFAM); PTHR31865 (PANTHER); PTHR31865:SF1 (PANTHER)	no GO terms	no GO terms	NA	NA	NA	NA	NA	NA	NA	NA	NA	NA	NA	NA	NA	NA	NA	NA	NA	NA	NA	NA	NA	NA	NA	NA	NA	NA	NA	NA
isotig17654	isogroup04822	2	901	Gene.28561::isotig17654::g.28561::m.28561	621	207	isotig17654	AT1G33040	85.904	603	62	12	175	754	630	28	2.18e-177	621	isotig17654	ThlaspiarvenseContig13979	86.245	727	69	22	112	819	775	61	0	760	isotig17654	gi|297846289|ref|XM_002890980.1|	83.29	724	69	12	93	794	783	90	0	753	isotig17654	K03626	isotig17654	XP_002891026.1	76.056	213	40	3	795	178	1	209	1.22e-63	208	hypothetical protein ARALYDRAFT_473483 [Arabidopsis lyrata subsp. lyrata]	isotig17654	0	901	0	-	-	-	-	Coil (COILS); G3DSA:1.10.8.10 (GENE3D); IPR002715 (PFAM); IPR016641 (PIRSF); IPR016641 (PANTHER); IPR002715 (PROSITE_PROFILES)	no GO terms	no GO terms	NA	NA	NA	NA	NA	NA	NA	NA	NA	NA	NA	NA	NA	NA	NA	NA	NA	NA	NA	NA	NA	NA	NA	NA	NA	NA	NA	NA
isotig17655	isogroup04822	2	877	Gene.28563::isotig17655::g.28563::m.28563	393	131	isotig17655	AT1G33040	85.904	603	62	12	175	754	630	28	2.12e-177	621	isotig17655	Bostr.3359s0062.1	89.562	594	41	9	175	747	630	37	0	734	isotig17655	gi|297846289|ref|XM_002890980.1|	84.55	686	64	11	93	754	783	116	0	747	isotig17655	K03626	isotig17655	XP_002891026.1	90.647	139	10	1	585	178	71	209	1.6e-63	207	hypothetical protein ARALYDRAFT_473483 [Arabidopsis lyrata subsp. lyrata]	isotig17655	0	877	0	-	-	-	-	IPR002715 (SMART); G3DSA:1.10.8.10 (GENE3D); IPR002715 (PFAM); IPR016641 (PANTHER); IPR002715 (PROSITE_PROFILES)	no GO terms	no GO terms	NA	NA	NA	NA	NA	NA	NA	NA	NA	NA	NA	NA	NA	NA	NA	NA	NA	NA	NA	NA	NA	NA	NA	NA	NA	NA	NA	NA
isotig17656	isogroup04823	2	918	NA	NA	NA	NA	NA	NA	NA	NA	NA	NA	NA	NA	NA	NA	NA	NA	NA	NA	NA	NA	NA	NA	NA	NA	NA	NA	NA	isotig17656	gi|685299794|ref|XM_009142392.1|	81.33	75	14	0	331	405	641	567	1e-09	73.4	isotig17656	NA	isotig17656	XP_013724888.1	51.351	111	48	2	605	282	792	899	2.41e-58	119	PREDICTED: uncharacterized protein LOC106428685 [Brassica napus]	isotig17656	0	918	0	-	-	-	-	IPR026960 (PFAM)	no GO terms	no GO terms	NA	NA	NA	NA	NA	NA	NA	NA	NA	NA	NA	NA	NA	NA	NA	NA	NA	NA	NA	NA	NA	NA	NA	NA	NA	NA	NA	NA
isotig17657	isogroup04823	2	855	NA	NA	NA	NA	NA	NA	NA	NA	NA	NA	NA	NA	NA	NA	NA	NA	NA	NA	NA	NA	NA	NA	NA	NA	NA	NA	NA	isotig17657	gi|685299794|ref|XM_009142392.1|	81.33	75	14	0	331	405	641	567	1e-09	73.4	isotig17657	NA	isotig17657	XP_009140640.1	39.636	275	162	2	818	3	52	325	6.69e-45	167	PREDICTED: uncharacterized protein LOC103864627 [Brassica rapa]	isotig17657	0	855	0	-	-	-	-	SIGNAL_PEPTIDE_N_REGION (PHOBIUS); NON_CYTOPLASMIC_DOMAIN (PHOBIUS); SIGNAL_PEPTIDE (PHOBIUS); SIGNAL_PEPTIDE_H_REGION (PHOBIUS); SIGNAL_PEPTIDE_C_REGION (PHOBIUS); SignalP-noTM (SIGNALP_EUK)	no GO terms	no GO terms	NA	NA	NA	NA	NA	NA	NA	NA	NA	NA	NA	NA	NA	NA	NA	NA	NA	NA	NA	NA	NA	NA	NA	NA	NA	NA	NA	NA
isotig17658	isogroup04824	3	1005	Gene.28566::isotig17658::g.28566::m.28566	453	151	isotig17658	AT5G27860	87.356	348	35	4	63	410	1	339	7.49e-108	390	isotig17658	ThlaspiarvenseContig21106	88.078	411	40	7	1	410	403	1	3.81e-133	479	isotig17658	gi|238481399|ref|NM_001161271.1|	87.3	370	37	3	42	410	1	361	3e-113	417	isotig17658	NA	isotig17658	XP_010455074.1	94.828	58	3	0	649	822	114	171	4.06e-24	105	PREDICTED: pre-mRNA-splicing factor 38B-like [Camelina sativa]	isotig17658	0	1005	0	-	-	-	-	no IPS match	no IPS match	no IPS match	NA	NA	NA	NA	NA	NA	NA	NA	NA	NA	NA	NA	NA	NA	NA	NA	NA	NA	NA	NA	NA	NA	NA	NA	NA	NA	NA	NA
isotig17659	isogroup04824	2	773	Gene.28568::isotig17659::g.28568::m.28568	543	181	isotig17659	AT5G27860	88.214	543	55	4	63	605	1	534	0	640	isotig17659	Esa2g25950	91.392	546	44	2	63	605	1	546	0	745	isotig17659	gi|145358501|ref|NM_122668.3|	85.51	697	90	4	42	737	1	687	0	760	isotig17659	NA	isotig17659	XP_010455074.1	94.231	52	3	0	435	590	120	171	1.14e-20	95.1	PREDICTED: pre-mRNA-splicing factor 38B-like [Camelina sativa]	isotig17659	0	773	0	-	-	-	-	PTHR35760:SF1 (PANTHER); PTHR35760 (PANTHER)	no GO terms	no GO terms	NA	NA	NA	NA	NA	NA	NA	NA	NA	NA	NA	NA	NA	NA	NA	NA	NA	NA	NA	NA	NA	NA	NA	NA	NA	NA	NA	NA
isotig17660	isogroup04825	2	919	NA	NA	NA	NA	NA	NA	NA	NA	NA	NA	NA	NA	NA	NA	NA	NA	NA	NA	NA	NA	NA	NA	NA	NA	NA	NA	NA	NA	NA	NA	NA	NA	NA	NA	NA	NA	NA	NA	NA	isotig17660	NA	isotig17660	XP_010456503.1	40.234	256	144	4	919	158	41	289	5.99e-55	189	PREDICTED: uncharacterized protein LOC104737958 [Camelina sativa]	isotig17660	0	919	0	-	-	-	-	PTHR33033:SF14 (PANTHER); PTHR33033 (PANTHER)	no GO terms	no GO terms	NA	NA	NA	NA	NA	NA	NA	NA	NA	NA	NA	NA	NA	NA	NA	NA	NA	NA	NA	NA	NA	NA	NA	NA	NA	NA	NA	NA
isotig17661	isogroup04825	2	846	NA	NA	NA	NA	NA	NA	NA	NA	NA	NA	NA	NA	NA	NA	NA	NA	NA	NA	NA	NA	NA	NA	NA	NA	NA	NA	NA	NA	NA	NA	NA	NA	NA	NA	NA	NA	NA	NA	NA	isotig17661	NA	isotig17661	XP_010456503.1	40.239	251	141	4	846	100	41	284	1.74e-54	187	PREDICTED: uncharacterized protein LOC104737958 [Camelina sativa]	isotig17661	0	846	0	-	-	-	-	PF13456 (PFAM); PTHR33033:SF14 (PANTHER); PTHR33033 (PANTHER)	no GO terms	no GO terms	NA	NA	NA	NA	NA	NA	NA	NA	NA	NA	NA	NA	NA	NA	NA	NA	NA	NA	NA	NA	NA	NA	NA	NA	NA	NA	NA	NA
isotig17662	isogroup04826	2	1013	Gene.28572::isotig17662::g.28572::m.28572	333	111	isotig17662	AT3G50860	90.775	271	25	0	26	296	1	271	1.65e-99	363	isotig17662	Sp5g11360	93.727	271	17	0	26	296	1	271	1.84e-111	407	isotig17662	gi|22331731|ref|NM_114946.2|	89.53	296	28	2	1	296	328	620	1e-104	389	isotig17662	NA	isotig17662	XP_010515461.1	95.556	90	4	0	26	295	1	90	2.13e-53	181	PREDICTED: AP-3 complex subunit sigma [Camelina sativa]	isotig17662	0	1013	0	-	-	-	-	G3DSA:3.30.450.60 (GENE3D); IPR022775 (PFAM); IPR016635 (PIRSF); IPR027155 (PTHR11753:PANTHER); IPR016635 (PANTHER); IPR000804 (PROSITE_PATTERNS); IPR011012 (SUPERFAMILY)	P:GO:0015031; F:GO:0008565; C:GO:0030123; C:GO:0030117; P:GO:0016192; P:GO:0006886; P:GO:0006810	P:protein transport; F:protein transporter activity; C:AP-3 adaptor complex; C:membrane coat; P:vesicle-mediated transport; P:intracellular protein transport; P:transport	NA	NA	NA	NA	NA	NA	NA	NA	NA	NA	NA	NA	NA	NA	NA	NA	NA	NA	NA	NA	NA	NA	NA	NA	NA	NA	NA	NA
isotig17663	isogroup04826	2	761	Gene.28573::isotig17663::g.28573::m.28573	525	175	isotig17663	AT3G50860	92.016	501	40	0	26	526	1	501	0	704	isotig17663	Sp5g11360	93.413	501	33	0	26	526	1	501	0	743	isotig17663	gi|685291229|ref|XM_009138316.1|	86.55	669	72	8	23	678	68	731	0	782	isotig17663	K12399	isotig17663	XP_010503760.1	96.386	166	6	0	26	523	1	166	5.51e-113	330	PREDICTED: AP-3 complex subunit sigma [Camelina sativa]	isotig17663	0	761	0	-	-	-	-	Coil (COILS); IPR022775 (PFAM); G3DSA:3.30.450.60 (GENE3D); IPR016635 (PIRSF); IPR027155 (PTHR11753:PANTHER); IPR016635 (PANTHER); IPR000804 (PROSITE_PATTERNS); IPR011012 (SUPERFAMILY)	P:GO:0015031; F:GO:0008565; C:GO:0030123; P:GO:0016192; C:GO:0030117; P:GO:0006886; P:GO:0006810	P:protein transport; F:protein transporter activity; C:AP-3 adaptor complex; P:vesicle-mediated transport; C:membrane coat; P:intracellular protein transport; P:transport	NA	NA	NA	NA	NA	NA	NA	NA	NA	NA	NA	NA	NA	NA	NA	NA	NA	NA	NA	NA	NA	NA	NA	NA	NA	NA	NA	NA
isotig17664	isogroup04827	3	923	NA	NA	NA	isotig17664	AT4G28830	92	275	22	0	469	743	335	61	8.88e-107	387	isotig17664	ThlaspiarvenseContig21892	94.545	275	15	0	469	743	379	105	4.61e-117	425	isotig17664	gi|727525514|ref|XM_010440075.1|	90.24	369	29	4	33	399	729	366	2e-135	491	isotig17664	NA	isotig17664	XP_010438377.1	85.446	213	6	2	743	105	21	208	5.22e-106	316	PREDICTED: methyltransferase-like protein 5 [Camelina sativa]	isotig17664	0	923	0	-	-	-	-	IPR029063 (G3DSA:3.40.50.GENE3D); PTHR23290 (PANTHER)	no GO terms	no GO terms	NA	NA	NA	NA	NA	NA	NA	NA	NA	NA	NA	NA	NA	NA	NA	NA	NA	NA	NA	NA	NA	NA	NA	NA	NA	NA	NA	NA
isotig17665	isogroup04827	2	851	Gene.28574::isotig17665::g.28574::m.28574	525	175	isotig17665	AT4G28830	91.053	570	48	1	102	671	627	61	0	767	isotig17665	ThlaspiarvenseContig21892	91.461	609	44	4	63	671	705	105	0	830	isotig17665	gi|727525514|ref|XM_010440075.1|	91.26	641	49	4	33	671	729	94	0	892	isotig17665	NA	isotig17665	XP_010438377.1	96.296	189	6	1	671	105	21	208	2.74e-111	328	PREDICTED: methyltransferase-like protein 5 [Camelina sativa]	isotig17665	0	851	0	-	-	-	-	Coil (COILS); IPR007848 (PFAM); IPR029063 (G3DSA:3.40.50.GENE3D); PTHR23290 (PANTHER); IPR002052 (PROSITE_PATTERNS); IPR029063 (SUPERFAMILY)	F:GO:0008168; P:GO:0032259; F:GO:0003676	F:methyltransferase activity; P:methylation; F:nucleic acid binding	NA	NA	NA	NA	NA	NA	NA	NA	NA	NA	NA	NA	NA	NA	NA	NA	NA	NA	NA	NA	NA	NA	NA	NA	NA	NA	NA	NA
isotig17666	isogroup04828	2	985	Gene.28575::isotig17666::g.28575::m.28575	702	234	NA	NA	NA	NA	NA	NA	NA	NA	NA	NA	NA	NA	isotig17666	ThlaspiarvenseContig24977	77.764	805	124	29	96	858	907	116	1.36e-122	444	isotig17666	gi|297798513|ref|XM_002867095.1|	71.1	782	130	17	17	777	20	726	2e-108	401	isotig17666	NA	isotig17666	XP_006412290.1	61.207	232	54	4	28	699	1	204	1.04e-79	249	hypothetical protein EUTSA_v10026267mg [Eutrema salsugineum]	isotig17666	0	985	0	-	-	-	-	PTHR33676 (PANTHER); PTHR33676:SF3 (PANTHER)	no GO terms	no GO terms	NA	NA	NA	NA	NA	NA	NA	NA	NA	NA	NA	NA	NA	NA	NA	NA	NA	NA	NA	NA	NA	NA	NA	NA	NA	NA	NA	NA
isotig17667	isogroup04828	2	788	Gene.28576::isotig17667::g.28576::m.28576	603	201	NA	NA	NA	NA	NA	NA	NA	NA	NA	NA	NA	NA	isotig17667	Sp7g31710.b	80.571	525	81	17	28	543	1	513	6.66e-105	385	isotig17667	gi|297798513|ref|XM_002867095.1|	80.69	435	77	3	17	447	20	451	6e-108	399	isotig17667	NA	isotig17667	XP_002867141.1	65.882	170	52	3	28	522	1	169	4.86e-66	213	hypothetical protein ARALYDRAFT_491275 [Arabidopsis lyrata subsp. lyrata]	isotig17667	0	788	0	-	-	-	-	PTHR33676 (PANTHER); PTHR33676:SF3 (PANTHER)	no GO terms	no GO terms	NA	NA	NA	NA	NA	NA	NA	NA	NA	NA	NA	NA	NA	NA	NA	NA	NA	NA	NA	NA	NA	NA	NA	NA	NA	NA	NA	NA
isotig17668	isogroup04829	2	970	Gene.28577::isotig17668::g.28577::m.28577	579	193	isotig17668	AT2G35810	80.177	565	101	8	47	605	38	597	1.54e-114	412	isotig17668	ThlaspiarvenseContig19159	87.952	581	67	1	45	625	56	633	0	682	isotig17668	gi|567212949|ref|XM_006410690.1|	87.31	591	71	2	45	634	28	615	0	722	isotig17668	NA	isotig17668	XP_006410753.1	90.104	192	18	1	52	627	1	191	1.36e-122	358	hypothetical protein EUTSA_v10017274mg [Eutrema salsugineum]	isotig17668	0	970	0	-	-	-	-	IPR024060 (G3DSA:2.60.120.GENE3D); PTHR35721 (PANTHER); PTHR35721:SF1 (PANTHER); IPR011051 (SUPERFAMILY)	F:GO:0004848	F:ureidoglycolate hydrolase activity	NA	NA	NA	NA	NA	NA	NA	NA	NA	NA	NA	NA	NA	NA	NA	NA	NA	NA	NA	NA	NA	NA	NA	NA	NA	NA	NA	NA
isotig17669	isogroup04829	2	803	Gene.28578::isotig17669::g.28578::m.28578	579	193	isotig17669	AT2G35810	80.177	565	101	8	47	605	38	597	1.27e-114	412	isotig17669	ThlaspiarvenseContig19159	87.952	581	67	1	45	625	56	633	0	682	isotig17669	gi|567212949|ref|XM_006410690.1|	87.31	591	71	2	45	634	28	615	0	722	isotig17669	NA	isotig17669	XP_006410753.1	90.104	192	18	1	52	627	1	191	1.63e-123	358	hypothetical protein EUTSA_v10017274mg [Eutrema salsugineum]	isotig17669	0	803	0	-	-	-	-	IPR024060 (G3DSA:2.60.120.GENE3D); PTHR35721 (PANTHER); PTHR35721:SF1 (PANTHER); IPR011051 (SUPERFAMILY)	F:GO:0004848	F:ureidoglycolate hydrolase activity	NA	NA	NA	NA	NA	NA	NA	NA	NA	NA	NA	NA	NA	NA	NA	NA	NA	NA	NA	NA	NA	NA	NA	NA	NA	NA	NA	NA
isotig17670	isogroup04830	2	938	Gene.28579::isotig17670::g.28579::m.28579	882	294	isotig17670	AT3G49110	87.613	888	101	6	57	938	1	885	0	1022	isotig17670	Bol021927	89.401	868	89	1	71	938	6	870	0	1090	isotig17670	gi|685262665|ref|XM_009153530.1|	88.71	868	95	1	71	938	61	925	0	1120	isotig17670	NA	isotig17670	XP_013608373.1	94.565	276	15	0	111	938	15	290	0	541	PREDICTED: peroxidase 34 [Brassica oleracea var. oleracea]	isotig17670	0	938	0	-	-	-	-	IPR000823 (PRINTS); IPR002016 (PRINTS); G3DSA:1.10.520.10 (GENE3D); IPR002016 (PFAM); PTHR31388 (PANTHER); PTHR31388:SF22 (PANTHER); IPR019793 (PROSITE_PATTERNS); IPR019794 (PROSITE_PATTERNS); SIGNAL_PEPTIDE_N_REGION (PHOBIUS); SIGNAL_PEPTIDE_H_REGION (PHOBIUS); SIGNAL_PEPTIDE (PHOBIUS); SIGNAL_PEPTIDE_C_REGION (PHOBIUS); NON_CYTOPLASMIC_DOMAIN (PHOBIUS); IPR002016 (PROSITE_PROFILES); SignalP-noTM (SIGNALP_EUK); IPR010255 (SUPERFAMILY)	P:GO:0006979; F:GO:0020037; F:GO:0004601; P:GO:0055114	P:response to oxidative stress; F:heme binding; F:peroxidase activity; P:oxidation-reduction process	isotig17670	C2H2	transcription factor	IPR007087	NA	NA	NA	NA	NA	NA	NA	NA	NA	NA	NA	NA	NA	NA	NA	NA	NA	NA	NA	NA	NA	NA	NA	NA
isotig17671	isogroup04830	2	835	Gene.28580::isotig17671::g.28580::m.28580	777	259	isotig17671	AT3G49110	86.494	770	95	6	57	820	1	767	0	837	isotig17671	Rsa1.0_00230.1_g00008.1	87.548	779	91	4	57	832	1	776	0	896	isotig17671	gi|685262665|ref|XM_009153530.1|	86.67	765	99	1	71	835	61	822	0	919	isotig17671	NA	isotig17671	XP_013745226.1	92.946	241	17	0	111	833	21	261	1.87e-163	466	PREDICTED: peroxidase 34 [Brassica napus]	isotig17671	0	835	0	-	-	-	-	IPR000823 (PRINTS); IPR002016 (PRINTS); IPR002016 (PFAM); G3DSA:1.10.520.10 (GENE3D); PTHR31388 (PANTHER); PTHR31388:SF22 (PANTHER); IPR019793 (PROSITE_PATTERNS); IPR019794 (PROSITE_PATTERNS); SIGNAL_PEPTIDE_N_REGION (PHOBIUS); SIGNAL_PEPTIDE (PHOBIUS); NON_CYTOPLASMIC_DOMAIN (PHOBIUS); SIGNAL_PEPTIDE_H_REGION (PHOBIUS); SIGNAL_PEPTIDE_C_REGION (PHOBIUS); IPR002016 (PROSITE_PROFILES); SignalP-noTM (SIGNALP_EUK); IPR010255 (SUPERFAMILY)	P:GO:0055114; P:GO:0006979; F:GO:0004601; F:GO:0020037	P:oxidation-reduction process; P:response to oxidative stress; F:peroxidase activity; F:heme binding	isotig17671	C2H2	transcription factor	IPR007087	NA	NA	NA	NA	NA	NA	NA	NA	NA	NA	NA	NA	NA	NA	NA	NA	NA	NA	NA	NA	NA	NA	NA	NA
isotig17672	isogroup04831	2	956	Gene.28582::isotig17672::g.28582::m.28582	345	225	isotig17672	AT1G75280	82.412	904	152	6	53	956	1	897	0	782	isotig17672	Rsa1.0_00502.1_g00002.1	84.581	908	134	4	53	956	1	906	0	896	isotig17672	gi|567121136|ref|XM_006390261.1|	83.96	904	141	2	53	956	18	917	0	971	isotig17672	NA	isotig17672	XP_013702977.1	81.633	196	36	0	53	640	1	196	3.1e-137	330	PREDICTED: isoflavone reductase homolog P3-like [Brassica napus]	isotig17672	0	956	0	-	-	-	-	IPR008030 (PFAM); IPR016040 (G3DSA:3.40.50.GENE3D); PTHR10366:SF391 (PANTHER); PTHR10366 (PANTHER); IPR016040 (SUPERFAMILY)	no GO terms	no GO terms	NA	NA	NA	NA	isotig17672	arabidopsis_CNT0045083	79.853	273	47	4	672	943	1668	1403	3.37e-48	193	isotig17672	NONATHG000876.1	88.889	117	13	0	827	943	1203	1087	5.53e-35	145
isotig17673	isogroup04831	2	817	Gene.28583::isotig17673::g.28583::m.28583	624	208	isotig17673	AT1G75280	82.57	568	96	2	53	620	1	565	3.47e-140	497	isotig17673	Rsa1.0_00502.1_g00002.1	84.468	573	86	3	53	624	1	571	2.98e-158	562	isotig17673	gi|567121136|ref|XM_006390261.1|	83.98	568	88	1	53	620	18	582	6e-172	612	isotig17673	NA	isotig17673	XP_013587962.1	84.127	189	30	0	53	619	1	189	2.29e-110	329	PREDICTED: isoflavone reductase homolog P3-like [Brassica oleracea var. oleracea]	isotig17673	0	817	0	-	-	-	-	no IPS match	no IPS match	no IPS match	NA	NA	NA	NA	isotig17673	potato_CNT0015107	88.235	68	8	0	242	309	1257	1190	6.47e-15	82.4	NA	NA	NA	NA	NA	NA	NA	NA	NA	NA	NA	NA
isotig17674	isogroup04832	2	1476	Gene.28584::isotig17674::g.28584::m.28584	1473	491	isotig17674	AT1G59540	85.628	1496	186	19	1	1471	746	2237	0	1544	isotig17674	Esa2g07260	87.29	1487	172	8	1	1471	758	2243	0	1683	isotig17674	gi|567129483|ref|XM_006392215.1|	87.21	1486	175	3	1	1471	779	2264	0	1820	isotig17674	K11498	isotig17674	XP_006392277.1	83.03	495	79	2	3	1472	254	748	0	742	hypothetical protein EUTSA_v10023277mg [Eutrema salsugineum]	isotig17674	0	1476	0	-	-	-	-	Coil (COILS); Coil (COILS); Coil (COILS); IPR001752 (SMART); IPR001752 (PFAM); IPR001752 (G3DSA:3.40.850.GENE3D); IPR027640 (PANTHER); PTHR24115:SF490 (PANTHER); IPR001752 (PROSITE_PROFILES); IPR027417 (SUPERFAMILY)	F:GO:0008017; F:GO:0003777; F:GO:0005524; P:GO:0007018	F:microtubule binding; F:microtubule motor activity; F:ATP binding; P:microtubule-based movement	NA	NA	NA	NA	NA	NA	NA	NA	NA	NA	NA	NA	NA	NA	NA	NA	NA	NA	NA	NA	NA	NA	NA	NA	NA	NA	NA	NA
isotig17675	isogroup04832	2	291	NA	NA	NA	NA	NA	NA	NA	NA	NA	NA	NA	NA	NA	NA	NA	isotig17675	Sp2g05010	86.932	176	23	0	111	286	2065	2240	3.24e-49	198	isotig17675	gi|567129483|ref|XM_006392215.1|	85.23	176	26	0	111	286	2089	2264	1e-48	201	isotig17675	NA	isotig17675	XP_006392277.1	79.661	59	12	0	111	287	690	748	4.58e-07	55.5	hypothetical protein EUTSA_v10023277mg [Eutrema salsugineum]	isotig17675	0	291	0	-	-	-	-	Coil (COILS)	no GO terms	no GO terms	NA	NA	NA	NA	NA	NA	NA	NA	NA	NA	NA	NA	NA	NA	NA	NA	NA	NA	NA	NA	NA	NA	NA	NA	NA	NA	NA	NA
isotig17676	isogroup04833	2	1303	Gene.28585::isotig17676::g.28585::m.28585	1260	420	isotig17676	AT1G51170	86.416	1222	149	11	43	1254	1215	1	0	1321	isotig17676	ThlaspiarvenseContig15639	87.975	1264	120	17	17	1275	32	1268	0	1463	isotig17676	gi|567132847|ref|XM_006393012.1|	87.62	1236	132	4	20	1255	1262	48	0	1540	isotig17676	NA	isotig17676	XP_006393074.1	82.878	403	62	1	1254	46	1	396	0	634	hypothetical protein EUTSA_v10011554mg [Eutrema salsugineum]	isotig17676	0	1303	0	-	-	-	-	IPR002290 (SMART); IPR000719 (PFAM); G3DSA:1.10.510.10 (GENE3D); G3DSA:3.30.200.20 (GENE3D); PTHR24351:SF107 (PANTHER); PTHR24351 (PANTHER); PTHR24351 (PANTHER); PTHR24351:SF107 (PANTHER); IPR017441 (PROSITE_PATTERNS); IPR008271 (PROSITE_PATTERNS); IPR000719 (PROSITE_PROFILES); IPR011009 (SUPERFAMILY)	F:GO:0005524; F:GO:0004672; P:GO:0006468	F:ATP binding; F:protein kinase activity; P:protein phosphorylation	NA	NA	NA	NA	NA	NA	NA	NA	NA	NA	NA	NA	NA	NA	NA	NA	NA	NA	NA	NA	NA	NA	NA	NA	NA	NA	NA	NA
isotig17677	isogroup04833	2	463	Gene.28587::isotig17677::g.28587::m.28587	462	154	isotig17677	AT1G51170	88.755	249	28	0	2	250	1037	789	1.25e-82	305	isotig17677	Sp1g37910	89.641	251	24	2	1	250	1041	792	3.92e-85	318	isotig17677	gi|567132847|ref|XM_006393012.1|	89.56	249	26	0	2	250	1064	816	4e-88	333	isotig17677	NA	isotig17677	XP_010461949.1	91.566	83	7	0	249	1	258	340	2.32e-46	164	PREDICTED: serine/threonine-protein kinase UCN-like [Camelina sativa]	isotig17677	0	463	0	-	-	-	-	IPR002290 (SMART); G3DSA:3.30.200.20 (GENE3D); IPR000719 (PFAM); G3DSA:1.10.510.10 (GENE3D); PTHR24351 (PANTHER); PTHR24351:SF107 (PANTHER); IPR017441 (PROSITE_PATTERNS); IPR000719 (PROSITE_PROFILES); IPR011009 (SUPERFAMILY)	F:GO:0005524; F:GO:0004672; P:GO:0006468	F:ATP binding; F:protein kinase activity; P:protein phosphorylation	NA	NA	NA	NA	NA	NA	NA	NA	NA	NA	NA	NA	NA	NA	NA	NA	NA	NA	NA	NA	NA	NA	NA	NA	NA	NA	NA	NA
isotig17678	isogroup04834	3	1028	Gene.28589::isotig17678::g.28589::m.28589	390	130	isotig17678	AT5G11510	84.392	378	50	2	3	380	2603	2235	1.67e-99	363	isotig17678	Esa6g35040.a	87.467	383	36	2	3	382	2612	2239	1.11e-118	431	isotig17678	gi|685378298|ref|XM_009123690.1|	88.31	385	36	1	1	385	2654	2279	1e-136	495	isotig17678	NA	isotig17678	XP_013607014.1	80.916	131	22	1	394	2	640	767	1.64e-59	214	PREDICTED: LOW QUALITY PROTEIN: myb-related protein 3R-1 [Brassica oleracea var. oleracea]	isotig17678	0	1028	0	-	-	-	-	no IPS match	no IPS match	no IPS match	NA	NA	NA	NA	NA	NA	NA	NA	NA	NA	NA	NA	NA	NA	NA	NA	NA	NA	NA	NA	NA	NA	NA	NA	NA	NA	NA	NA
isotig17679	isogroup04834	2	732	Gene.28591::isotig17679::g.28591::m.28591	729	243	isotig17679	AT5G11510	84.175	733	101	6	3	732	2603	1883	0	697	isotig17679	Esa6g35040.a	85.734	736	84	7	3	732	2612	1892	0	758	isotig17679	gi|567172859|ref|XM_006399594.1|	85.73	736	84	4	3	732	2806	2086	0	856	isotig17679	NA	isotig17679	XP_006399657.1	76.735	245	50	4	730	2	632	871	1.35e-117	366	hypothetical protein EUTSA_v10012583mg [Eutrema salsugineum]	isotig17679	0	732	0	-	-	-	-	no IPS match	no IPS match	no IPS match	NA	NA	NA	NA	NA	NA	NA	NA	NA	NA	NA	NA	NA	NA	NA	NA	NA	NA	NA	NA	NA	NA	NA	NA	NA	NA	NA	NA
isotig17680	isogroup04835	2	891	Gene.28592::isotig17680::g.28592::m.28592	741	247	isotig17680	AT3G04080	88.394	741	86	0	150	890	1416	676	0	893	isotig17680	Esa3g03000.a	90.688	741	69	0	150	890	1419	679	0	987	isotig17680	gi|727629655|ref|XM_010487477.1|	85.21	913	104	6	1	890	1957	1053	0	1040	isotig17680	NA	isotig17680	XP_006408225.1	93.496	246	16	0	890	153	227	472	2.29e-159	461	hypothetical protein EUTSA_v10020649mg [Eutrema salsugineum]	isotig17680	0	891	0	-	-	-	-	IPR000407 (PFAM); PTHR11782:SF50 (PANTHER); IPR000407 (PANTHER)	F:GO:0016787	F:hydrolase activity	NA	NA	NA	NA	NA	NA	NA	NA	NA	NA	NA	NA	NA	NA	NA	NA	NA	NA	NA	NA	NA	NA	NA	NA	NA	NA	NA	NA
isotig17681	isogroup04835	2	871	Gene.28593::isotig17681::g.28593::m.28593	720	240	isotig17681	AT3G04080	87.396	722	91	0	150	871	1416	695	0	830	isotig17681	Esa3g03000.a	88.366	722	84	0	150	871	1419	698	0	869	isotig17681	gi|727629655|ref|XM_010487477.1|	84.56	894	107	6	1	871	1957	1072	0	991	isotig17681	NA	isotig17681	XP_006408225.1	91.213	239	21	0	869	153	234	472	6.62e-141	413	hypothetical protein EUTSA_v10020649mg [Eutrema salsugineum]	isotig17681	0	871	0	-	-	-	-	IPR000407 (PFAM); PTHR11782:SF50 (PANTHER); IPR000407 (PANTHER)	F:GO:0016787	F:hydrolase activity	NA	NA	NA	NA	NA	NA	NA	NA	NA	NA	NA	NA	NA	NA	NA	NA	NA	NA	NA	NA	NA	NA	NA	NA	NA	NA	NA	NA
isotig17682	isogroup04836	2	916	Gene.28594::isotig17682::g.28594::m.28594	564	188	isotig17682	AT2G30695	85.481	551	65	7	220	761	56	600	4.9e-159	560	isotig17682	Sp4g13210.b	87.316	544	57	4	227	761	60	600	3.27e-173	612	isotig17682	gi|727593566|ref|XM_010471511.1|	81.7	672	76	6	219	850	226	890	0	673	isotig17682	NA	isotig17682	XP_010510302.1	77.436	195	37	4	189	758	10	202	3.68e-90	275	PREDICTED: uncharacterized protein LOC104786569 [Camelina sativa]	isotig17682	0	916	0	-	-	-	-	IPR008881 (PFAM); IPR008881 (G3DSA:3.30.70.GENE3D); PTHR30560:SF4 (PANTHER); PTHR30560 (PANTHER); IPR008881 (SUPERFAMILY)	P:GO:0006457; P:GO:0015031	P:protein folding; P:protein transport	NA	NA	NA	NA	isotig17682	arabidopsis_CNT0041338	90.722	97	9	0	537	633	97	1	2.56e-29	130	NA	NA	NA	NA	NA	NA	NA	NA	NA	NA	NA	NA
isotig17683	isogroup04836	2	848	Gene.28595::isotig17683::g.28595::m.28595	693	231	isotig17683	AT2G30695	84.236	609	78	9	94	693	1	600	4.5e-164	577	isotig17683	Sp4g13210.b	85.878	609	68	9	94	693	1	600	2.32e-179	632	isotig17683	gi|727485648|ref|XM_010420452.1|	80.74	732	86	9	90	782	78	793	0	693	isotig17683	NA	isotig17683	XP_010510302.1	78.607	201	35	5	103	690	5	202	3.71e-96	290	PREDICTED: uncharacterized protein LOC104786569 [Camelina sativa]	isotig17683	0	848	0	-	-	-	-	IPR008881 (PFAM); IPR008881 (G3DSA:3.30.70.GENE3D); PTHR30560 (PANTHER); PTHR30560:SF4 (PANTHER); SIGNAL_PEPTIDE_N_REGION (PHOBIUS); SIGNAL_PEPTIDE_C_REGION (PHOBIUS); SIGNAL_PEPTIDE (PHOBIUS); NON_CYTOPLASMIC_DOMAIN (PHOBIUS); SIGNAL_PEPTIDE_H_REGION (PHOBIUS); SignalP-noTM (SIGNALP_EUK); IPR008881 (SUPERFAMILY)	P:GO:0015031; P:GO:0006457	P:protein transport; P:protein folding	NA	NA	NA	NA	isotig17683	arabidopsis_CNT0041338	90.722	97	9	0	469	565	97	1	2.37e-29	130	NA	NA	NA	NA	NA	NA	NA	NA	NA	NA	NA	NA
isotig17684	isogroup04837	2	939	NA	NA	NA	NA	NA	NA	NA	NA	NA	NA	NA	NA	NA	NA	NA	NA	NA	NA	NA	NA	NA	NA	NA	NA	NA	NA	NA	NA	NA	NA	NA	NA	NA	NA	NA	NA	NA	NA	NA	isotig17684	NA	isotig17684	XP_013674563.1	39.535	86	52	0	489	232	710	795	1.73e-33	76.3	PREDICTED: uncharacterized protein LOC106379092 [Brassica napus]	isotig17684	0	939	0	-	-	-	-	no IPS match	no IPS match	no IPS match	NA	NA	NA	NA	NA	NA	NA	NA	NA	NA	NA	NA	NA	NA	NA	NA	NA	NA	NA	NA	NA	NA	NA	NA	NA	NA	NA	NA
isotig17685	isogroup04837	2	816	Gene.28598::isotig17685::g.28598::m.28598	375	125	NA	NA	NA	NA	NA	NA	NA	NA	NA	NA	NA	NA	NA	NA	NA	NA	NA	NA	NA	NA	NA	NA	NA	NA	NA	NA	NA	NA	NA	NA	NA	NA	NA	NA	NA	NA	isotig17685	NA	isotig17685	XP_018459794.1	35.185	162	82	8	800	366	118	273	1.17e-16	69.3	PREDICTED: uncharacterized protein LOC108830697 [Raphanus sativus]	isotig17685	0	816	0	-	-	-	-	no IPS match	no IPS match	no IPS match	NA	NA	NA	NA	NA	NA	NA	NA	NA	NA	NA	NA	NA	NA	NA	NA	NA	NA	NA	NA	NA	NA	NA	NA	NA	NA	NA	NA
isotig17686	isogroup04838	2	900	Gene.28600::isotig17686::g.28600::m.28600	657	219	isotig17686	AT5G46790	81.032	601	100	6	80	667	37	636	1.08e-130	466	isotig17686	ThlaspiarvenseContig4288	88.302	701	70	7	4	704	114	802	0	830	isotig17686	gi|567168424|ref|XM_006398311.1|	90.36	612	55	2	96	707	251	858	0	832	isotig17686	K14496	isotig17686	XP_006398374.1	91.08	213	17	2	47	682	1	212	4.67e-125	364	hypothetical protein EUTSA_v10001020mg [Eutrema salsugineum]	isotig17686	0	900	0	-	-	-	-	no IPS match	no IPS match	no IPS match	NA	NA	NA	NA	NA	NA	NA	NA	NA	NA	NA	NA	NA	NA	NA	NA	NA	NA	NA	NA	NA	NA	NA	NA	NA	NA	NA	NA
isotig17687	isogroup04838	2	861	Gene.28601::isotig17687::g.28601::m.28601	654	218	isotig17687	AT5G46790	82.03	601	94	10	80	667	37	636	1.02e-140	499	isotig17687	ThlaspiarvenseContig4288	88.825	698	69	5	4	701	114	802	0	848	isotig17687	gi|567168424|ref|XM_006398311.1|	88.7	655	60	6	96	742	251	899	0	834	isotig17687	K14496	isotig17687	XP_006398374.1	89.302	215	21	2	47	688	1	214	1.06e-122	357	hypothetical protein EUTSA_v10001020mg [Eutrema salsugineum]	isotig17687	0	861	0	-	-	-	-	IPR023393 (G3DSA:3.30.530.GENE3D); IPR019587 (PFAM); PTHR31213:SF6 (PANTHER); PTHR31213 (PANTHER); SSF55961 (SUPERFAMILY)	no GO terms	no GO terms	NA	NA	NA	NA	NA	NA	NA	NA	NA	NA	NA	NA	NA	NA	NA	NA	NA	NA	NA	NA	NA	NA	NA	NA	NA	NA	NA	NA
isotig17688	isogroup04839	2	1030	Gene.28603::isotig17688::g.28603::m.28603	798	266	isotig17688	AT2G23820	89.91	555	56	0	225	779	774	220	0	715	isotig17688	Sp4g02780	87.547	803	81	12	225	1025	786	1	0	911	isotig17688	gi|567191255|ref|XM_006404806.1|	86.99	807	93	2	225	1028	857	60	0	984	isotig17688	K07023	isotig17688	XP_006404869.1	83.774	265	39	2	1025	234	1	262	1.01e-150	432	hypothetical protein EUTSA_v10000291mg [Eutrema salsugineum]	isotig17688	0	1030	0	-	-	-	-	IPR003607 (SMART); IPR006674 (G3DSA:1.10.3210.GENE3D); IPR006674 (PFAM); PTHR11845 (PANTHER); PTHR11845:SF15 (PANTHER); SIGNAL_PEPTIDE (PHOBIUS); NON_CYTOPLASMIC_DOMAIN (PHOBIUS); SIGNAL_PEPTIDE_C_REGION (PHOBIUS); SIGNAL_PEPTIDE_H_REGION (PHOBIUS); SIGNAL_PEPTIDE_N_REGION (PHOBIUS); SignalP-TM (SIGNALP_GRAM_POSITIVE); SignalP-noTM (SIGNALP_EUK); SSF109604 (SUPERFAMILY)	no GO terms	no GO terms	NA	NA	NA	NA	NA	NA	NA	NA	NA	NA	NA	NA	NA	NA	NA	NA	NA	NA	NA	NA	NA	NA	NA	NA	NA	NA	NA	NA
isotig17689	isogroup04839	2	731	NA	NA	NA	isotig17689	AT2G23820	88.961	154	17	0	573	726	154	1	5.87e-48	191	isotig17689	Esa4g03670	85.214	257	35	2	473	726	257	1	1.08e-67	261	isotig17689	gi|567191255|ref|XM_006404806.1|	82.57	304	41	2	429	729	354	60	2e-81	311	isotig17689	NA	isotig17689	XP_006404869.1	72	100	24	2	726	430	1	97	3.51e-26	111	hypothetical protein EUTSA_v10000291mg [Eutrema salsugineum]	isotig17689	0	731	0	-	-	-	-	no IPS match	no IPS match	no IPS match	NA	NA	NA	NA	NA	NA	NA	NA	NA	NA	NA	NA	NA	NA	NA	NA	NA	NA	NA	NA	NA	NA	NA	NA	NA	NA	NA	NA
isotig17690	isogroup04840	2	1039	Gene.28605::isotig17690::g.28605::m.28605	963	321	isotig17690	AT1G75910	82.035	963	154	10	93	1039	1032	73	0	802	isotig17690	Bostr.20129s0028.1	84.927	962	128	10	93	1039	1032	73	0	957	isotig17690	gi|297839474|ref|XM_002887573.1|	84.38	960	137	3	93	1039	2067	1108	0	1030	isotig17690	NA	isotig17690	XP_006301120.1	80	310	58	2	1039	122	25	334	3.23e-178	506	hypothetical protein CARUB_v10021513mg [Capsella rubella]	isotig17690	0	1039	0	-	-	-	-	IPR001087 (PFAM); IPR013830 (G3DSA:3.40.50.GENE3D); PTHR22835 (PANTHER); PTHR22835:SF185 (PANTHER); IPR008265 (PROSITE_PATTERNS); IPR013830 (SUPERFAMILY)	F:GO:0016788; F:GO:0016298; P:GO:0006629	F:hydrolase activity, acting on ester bonds; F:lipase activity; P:lipid metabolic process	NA	NA	NA	NA	NA	NA	NA	NA	NA	NA	NA	NA	NA	NA	NA	NA	NA	NA	NA	NA	NA	NA	NA	NA	NA	NA	NA	NA
isotig17691	isogroup04840	2	719	Gene.28608::isotig17691::g.28608::m.28608	399	133	isotig17691	AT1G75920	82.609	414	59	8	93	496	1062	652	6.96e-97	353	isotig17691	ala|ala|16041201	83.051	413	61	5	93	497	2067	1656	2.19e-99	366	isotig17691	gi|727505099|ref|XM_010430339.1|	82.77	412	58	3	87	497	1111	712	2e-114	421	isotig17691	NA	isotig17691	NP_177719.1	77.037	135	29	1	496	98	208	342	1.25e-66	218	extracellular lipase 4 [Arabidopsis thaliana]	isotig17691	0	719	0	-	-	-	-	no IPS match	no IPS match	no IPS match	NA	NA	NA	NA	isotig17691	vitis_CNT0005364	98.246	57	1	0	548	604	189	245	1.56e-20	100	isotig17691	NONATHG003847.1	99.324	148	1	0	548	695	682	829	2.35e-72	268
isotig17692	isogroup04841	2	1344	NA	NA	NA	NA	NA	NA	NA	NA	NA	NA	NA	NA	NA	NA	NA	NA	NA	NA	NA	NA	NA	NA	NA	NA	NA	NA	NA	NA	NA	NA	NA	NA	NA	NA	NA	NA	NA	NA	NA	isotig17692	NA	NA	NA	NA	NA	NA	NA	NA	NA	NA	NA	NA	NA	NA	isotig17692	0	1344	0	-	-	-	-	SIGNAL_PEPTIDE_N_REGION (PHOBIUS); SIGNAL_PEPTIDE (PHOBIUS); NON_CYTOPLASMIC_DOMAIN (PHOBIUS); SIGNAL_PEPTIDE_H_REGION (PHOBIUS); SIGNAL_PEPTIDE_C_REGION (PHOBIUS)	no GO terms	no GO terms	NA	NA	NA	NA	NA	NA	NA	NA	NA	NA	NA	NA	NA	NA	NA	NA	NA	NA	NA	NA	NA	NA	NA	NA	NA	NA	NA	NA
isotig17693	isogroup04841	2	403	NA	NA	NA	NA	NA	NA	NA	NA	NA	NA	NA	NA	NA	NA	NA	NA	NA	NA	NA	NA	NA	NA	NA	NA	NA	NA	NA	NA	NA	NA	NA	NA	NA	NA	NA	NA	NA	NA	NA	isotig17693	NA	NA	NA	NA	NA	NA	NA	NA	NA	NA	NA	NA	NA	NA	isotig17693	0	403	0	-	-	-	-	no IPS match	no IPS match	no IPS match	NA	NA	NA	NA	NA	NA	NA	NA	NA	NA	NA	NA	NA	NA	NA	NA	NA	NA	NA	NA	NA	NA	NA	NA	NA	NA	NA	NA
isotig17694	isogroup04842	2	1292	Gene.28609::isotig17694::g.28609::m.28609	1089	363	isotig17694	AT3G15400	81.775	417	37	13	368	766	1110	715	2.16e-84	313	isotig17694	Esa3g13770	81.784	796	85	18	203	971	1161	399	4.66e-173	612	isotig17694	gi|567198866|ref|XM_006406909.1|	78.87	989	123	17	18	971	1370	433	0	843	isotig17694	NA	isotig17694	XP_010487368.1	52.469	162	43	5	1261	833	1	147	2.44e-35	142	PREDICTED: H/ACA ribonucleoprotein complex subunit 1-like isoform X1 [Camelina sativa]	isotig17694	0	1292	0	-	-	-	-	NON_CYTOPLASMIC_DOMAIN (PHOBIUS); SIGNAL_PEPTIDE_C_REGION (PHOBIUS); SIGNAL_PEPTIDE (PHOBIUS); SIGNAL_PEPTIDE_H_REGION (PHOBIUS); SIGNAL_PEPTIDE_N_REGION (PHOBIUS); TMhelix (TMHMM)	no GO terms	no GO terms	NA	NA	NA	NA	NA	NA	NA	NA	NA	NA	NA	NA	NA	NA	NA	NA	NA	NA	NA	NA	NA	NA	NA	NA	NA	NA	NA	NA
isotig17695	isogroup04842	2	461	Gene.28612::isotig17695::g.28612::m.28612	459	153	NA	NA	NA	NA	NA	NA	NA	NA	NA	NA	NA	NA	isotig17695	SI_scaffold744:296177-297482(+)	91.124	169	15	0	262	430	169	1	1.88e-58	230	isotig17695	gi|727632643|ref|XM_010489066.1|	80.82	245	33	5	221	461	843	609	2e-54	221	isotig17695	NA	isotig17695	XP_010487368.1	51.553	161	44	5	430	5	1	146	1.33e-35	134	PREDICTED: H/ACA ribonucleoprotein complex subunit 1-like isoform X1 [Camelina sativa]	isotig17695	0	461	0	-	-	-	-	CYTOPLASMIC_DOMAIN (PHOBIUS); TRANSMEMBRANE (PHOBIUS); NON_CYTOPLASMIC_DOMAIN (PHOBIUS); TMhelix (TMHMM)	no GO terms	no GO terms	NA	NA	NA	NA	NA	NA	NA	NA	NA	NA	NA	NA	NA	NA	NA	NA	NA	NA	NA	NA	NA	NA	NA	NA	NA	NA	NA	NA
isotig17696	isogroup04843	2	939	NA	NA	NA	NA	NA	NA	NA	NA	NA	NA	NA	NA	NA	NA	NA	NA	NA	NA	NA	NA	NA	NA	NA	NA	NA	NA	NA	NA	NA	NA	NA	NA	NA	NA	NA	NA	NA	NA	NA	isotig17696	NA	NA	NA	NA	NA	NA	NA	NA	NA	NA	NA	NA	NA	NA	isotig17696	0	939	0	-	-	-	-	no IPS match	no IPS match	no IPS match	NA	NA	NA	NA	NA	NA	NA	NA	NA	NA	NA	NA	NA	NA	NA	NA	NA	NA	NA	NA	NA	NA	NA	NA	NA	NA	NA	NA
isotig17697	isogroup04843	2	806	NA	NA	NA	NA	NA	NA	NA	NA	NA	NA	NA	NA	NA	NA	NA	NA	NA	NA	NA	NA	NA	NA	NA	NA	NA	NA	NA	NA	NA	NA	NA	NA	NA	NA	NA	NA	NA	NA	NA	isotig17697	NA	NA	NA	NA	NA	NA	NA	NA	NA	NA	NA	NA	NA	NA	isotig17697	0	806	0	-	-	-	-	no IPS match	no IPS match	no IPS match	NA	NA	NA	NA	NA	NA	NA	NA	NA	NA	NA	NA	NA	NA	NA	NA	NA	NA	NA	NA	NA	NA	NA	NA	NA	NA	NA	NA
isotig17698	isogroup04844	3	955	NA	NA	NA	NA	NA	NA	NA	NA	NA	NA	NA	NA	NA	NA	NA	isotig17698	Esa1g23530	83.654	208	29	4	657	860	243	37	1.9e-46	191	isotig17698	gi|727609681|ref|XM_010479690.1|	78.21	335	59	6	611	936	351	22	5e-66	260	isotig17698	NA	isotig17698	XP_002890703.1	68.675	83	24	2	902	660	1	83	2.63e-29	116	hypothetical protein ARALYDRAFT_890211 [Arabidopsis lyrata subsp. lyrata]	isotig17698	0	955	0	-	-	-	-	no IPS match	no IPS match	no IPS match	NA	NA	NA	NA	NA	NA	NA	NA	NA	NA	NA	NA	NA	NA	NA	NA	NA	NA	NA	NA	NA	NA	NA	NA	NA	NA	NA	NA
isotig17699	isogroup04844	2	799	NA	NA	NA	NA	NA	NA	NA	NA	NA	NA	NA	NA	NA	NA	NA	isotig17699	Esa1g23530	83.654	208	29	4	501	704	243	37	1.58e-46	191	isotig17699	gi|727609681|ref|XM_010479690.1|	78.21	335	59	6	455	780	351	22	4e-66	260	isotig17699	NA	isotig17699	XP_002890703.1	68.675	83	24	2	746	504	1	83	7.59e-30	116	hypothetical protein ARALYDRAFT_890211 [Arabidopsis lyrata subsp. lyrata]	isotig17699	0	799	0	-	-	-	-	no IPS match	no IPS match	no IPS match	NA	NA	NA	NA	NA	NA	NA	NA	NA	NA	NA	NA	NA	NA	NA	NA	NA	NA	NA	NA	NA	NA	NA	NA	NA	NA	NA	NA
isotig17700	isogroup04845	3	894	Gene.28613::isotig17700::g.28613::m.28613	351	117	NA	NA	NA	NA	NA	NA	NA	NA	NA	NA	NA	NA	NA	NA	NA	NA	NA	NA	NA	NA	NA	NA	NA	NA	NA	NA	NA	NA	NA	NA	NA	NA	NA	NA	NA	NA	isotig17700	NA	isotig17700	XP_010463460.1	38.095	126	76	1	745	368	19	142	7.02e-23	101	PREDICTED: uncharacterized protein At4g04775-like [Camelina sativa]	isotig17700	0	894	0	-	-	-	-	NON_CYTOPLASMIC_DOMAIN (PHOBIUS); SIGNAL_PEPTIDE_H_REGION (PHOBIUS); SIGNAL_PEPTIDE_C_REGION (PHOBIUS); SIGNAL_PEPTIDE_N_REGION (PHOBIUS); SIGNAL_PEPTIDE (PHOBIUS); SignalP-noTM (SIGNALP_EUK); TMhelix (TMHMM)	no GO terms	no GO terms	isotig17700	GRF	transcription factor	IPR010666	NA	NA	NA	NA	NA	NA	NA	NA	NA	NA	NA	NA	NA	NA	NA	NA	NA	NA	NA	NA	NA	NA	NA	NA
isotig17701	isogroup04845	2	859	NA	NA	NA	NA	NA	NA	NA	NA	NA	NA	NA	NA	NA	NA	NA	NA	NA	NA	NA	NA	NA	NA	NA	NA	NA	NA	NA	NA	NA	NA	NA	NA	NA	NA	NA	NA	NA	NA	NA	isotig17701	NA	isotig17701	XP_010463460.1	38.739	111	68	0	700	368	32	142	3.26e-21	96.7	PREDICTED: uncharacterized protein At4g04775-like [Camelina sativa]	isotig17701	0	859	0	-	-	-	-	SIGNAL_PEPTIDE_H_REGION (PHOBIUS); NON_CYTOPLASMIC_DOMAIN (PHOBIUS); SIGNAL_PEPTIDE_C_REGION (PHOBIUS); SIGNAL_PEPTIDE_N_REGION (PHOBIUS); SIGNAL_PEPTIDE (PHOBIUS); SignalP-noTM (SIGNALP_EUK); TMhelix (TMHMM)	no GO terms	no GO terms	isotig17701	GRF	transcription factor	IPR010666	NA	NA	NA	NA	NA	NA	NA	NA	NA	NA	NA	NA	NA	NA	NA	NA	NA	NA	NA	NA	NA	NA	NA	NA
isotig17702	isogroup04846	2	1229	Gene.28614::isotig17702::g.28614::m.28614	378	126	NA	NA	NA	NA	NA	NA	NA	NA	NA	NA	NA	NA	isotig17702	ThlaspiarvenseContig20612	89.806	206	18	2	75	280	88	290	1.85e-67	261	isotig17702	gi|567124186|ref|XM_006391049.1|	81.76	340	46	8	86	424	315	639	1e-81	313	isotig17702	NA	isotig17702	XP_006391111.1	96.667	60	2	0	108	287	101	160	2.71e-29	120	hypothetical protein EUTSA_v10019233mg [Eutrema salsugineum]	isotig17702	0	1229	0	-	-	-	-	no IPS match	no IPS match	no IPS match	NA	NA	NA	NA	NA	NA	NA	NA	NA	NA	NA	NA	NA	NA	NA	NA	NA	NA	NA	NA	NA	NA	NA	NA	NA	NA	NA	NA
isotig17703	isogroup04846	2	522	Gene.28615::isotig17703::g.28615::m.28615	309	103	NA	NA	NA	NA	NA	NA	NA	NA	NA	NA	NA	NA	isotig17703	ThlaspiarvenseContig20612	88.693	283	28	3	75	357	88	366	2.64e-92	342	isotig17703	gi|567124183|ref|XM_006391048.1|	89.92	258	22	2	86	343	315	568	3e-91	343	isotig17703	NA	isotig17703	XP_006391110.1	97.015	67	2	0	108	308	101	167	8.15e-38	136	hypothetical protein EUTSA_v10019233mg [Eutrema salsugineum]	isotig17703	0	522	0	-	-	-	-	PTHR37713 (PANTHER); PTHR37713:SF1 (PANTHER); TRANSMEMBRANE (PHOBIUS); TRANSMEMBRANE (PHOBIUS); CYTOPLASMIC_DOMAIN (PHOBIUS); NON_CYTOPLASMIC_DOMAIN (PHOBIUS); CYTOPLASMIC_DOMAIN (PHOBIUS); TMhelix (TMHMM); TMhelix (TMHMM)	no GO terms	no GO terms	NA	NA	NA	NA	NA	NA	NA	NA	NA	NA	NA	NA	NA	NA	NA	NA	NA	NA	NA	NA	NA	NA	NA	NA	NA	NA	NA	NA
isotig17704	isogroup04847	2	937	Gene.28616::isotig17704::g.28616::m.28616	696	232	isotig17704	AT2G35240	85.714	700	95	5	191	886	699	1	0	734	isotig17704	Esa4g20350	89.08	696	76	0	191	886	696	1	0	865	isotig17704	gi|567212694|ref|XM_006410621.1|	88.37	748	83	4	169	913	833	87	0	942	isotig17704	NA	isotig17704	XP_006410684.1	86.758	219	29	0	886	230	1	219	8.96e-141	405	hypothetical protein EUTSA_v10017195mg [Eutrema salsugineum]	isotig17704	0	937	0	-	-	-	-	CYTOPLASMIC_DOMAIN (PHOBIUS); TRANSMEMBRANE (PHOBIUS); NON_CYTOPLASMIC_DOMAIN (PHOBIUS); NON_CYTOPLASMIC_DOMAIN (PHOBIUS); TRANSMEMBRANE (PHOBIUS)	no GO terms	no GO terms	NA	NA	NA	NA	NA	NA	NA	NA	NA	NA	NA	NA	NA	NA	NA	NA	NA	NA	NA	NA	NA	NA	NA	NA	NA	NA	NA	NA
isotig17705	isogroup04847	2	813	NA	NA	NA	NA	NA	NA	NA	NA	NA	NA	NA	NA	NA	NA	NA	isotig17705	Esa4g20350	86.162	383	53	0	380	762	383	1	8.77e-114	414	isotig17705	gi|567212694|ref|XM_006410621.1|	85.71	413	58	1	377	789	498	87	1e-130	475	isotig17705	NA	isotig17705	XP_006409615.1	72.297	148	41	0	762	319	1	148	2.15e-72	230	hypothetical protein EUTSA_v10022834mg [Eutrema salsugineum]	isotig17705	0	813	0	-	-	-	-	no IPS match	no IPS match	no IPS match	NA	NA	NA	NA	NA	NA	NA	NA	NA	NA	NA	NA	NA	NA	NA	NA	NA	NA	NA	NA	NA	NA	NA	NA	NA	NA	NA	NA
isotig17706	isogroup04848	2	913	Gene.28618::isotig17706::g.28618::m.28618	912	304	isotig17706	AT4G21900	86.364	792	108	0	1	792	966	175	0	865	isotig17706	Sp7g20050.ib2c	86.681	931	103	8	1	910	975	45	0	1013	isotig17706	gi|727528284|ref|XM_010441103.1|	84.21	931	126	3	1	910	972	42	0	1020	isotig17706	K18213	isotig17706	XP_010439405.1	79.421	311	57	1	912	1	14	324	5.31e-161	469	PREDICTED: proteinaceous RNase P 3 isoform X1 [Camelina sativa]	isotig17706	0	913	0	-	-	-	-	PTHR13547 (PANTHER); PTHR13547:SF2 (PANTHER)	no GO terms	no GO terms	NA	NA	NA	NA	NA	NA	NA	NA	NA	NA	NA	NA	NA	NA	NA	NA	NA	NA	NA	NA	NA	NA	NA	NA	NA	NA	NA	NA
isotig17707	isogroup04848	2	836	Gene.28619::isotig17707::g.28619::m.28619	693	231	isotig17707	AT4G21900	85.263	570	84	0	146	715	744	175	2.05e-167	588	isotig17707	Sp7g20050.ib2c	85.049	709	85	8	146	833	753	45	0	702	isotig17707	gi|727528284|ref|XM_010441103.1|	82.65	709	102	3	146	833	750	42	0	729	isotig17707	NA	isotig17707	XP_010439405.1	76.793	237	48	1	835	146	14	250	1.57e-109	330	PREDICTED: proteinaceous RNase P 3 isoform X1 [Camelina sativa]	isotig17707	0	836	0	-	-	-	-	no IPS match	no IPS match	no IPS match	NA	NA	NA	NA	NA	NA	NA	NA	NA	NA	NA	NA	NA	NA	NA	NA	NA	NA	NA	NA	NA	NA	NA	NA	NA	NA	NA	NA
isotig17708	isogroup04849	3	890	Gene.28620::isotig17708::g.28620::m.28620	513	171	isotig17708	AT5G45350	87.814	517	48	7	279	783	534	21	1.69e-168	592	isotig17708	cru|Carubv10027244m|PACid:20912986	88.054	519	53	5	279	791	516	1	1.48e-171	606	isotig17708	gi|727621502|ref|XM_010483297.1|	85.85	749	76	14	69	793	864	122	0	838	isotig17708	NA	NA	NA	NA	NA	NA	NA	NA	NA	NA	NA	NA	NA	NA	isotig17708	0	890	0	-	-	-	-	PR00239 (PRINTS)	no GO terms	no GO terms	NA	NA	NA	NA	NA	NA	NA	NA	NA	NA	NA	NA	NA	NA	NA	NA	NA	NA	NA	NA	NA	NA	NA	NA	NA	NA	NA	NA
isotig17709	isogroup04849	2	857	Gene.28622::isotig17709::g.28622::m.28622	480	160	isotig17709	AT5G45350	87.681	276	25	4	481	750	293	21	1.42e-84	313	isotig17709	Bostr.8819s0056.1	84.436	514	42	18	279	758	510	1	5.42e-131	472	isotig17709	gi|727621502|ref|XM_010483297.1|	81.98	749	72	15	69	760	864	122	0	731	isotig17709	NA	NA	NA	NA	NA	NA	NA	NA	NA	NA	NA	NA	NA	NA	isotig17709	0	857	0	-	-	-	-	PR00239 (PRINTS)	no GO terms	no GO terms	NA	NA	NA	NA	NA	NA	NA	NA	NA	NA	NA	NA	NA	NA	NA	NA	NA	NA	NA	NA	NA	NA	NA	NA	NA	NA	NA	NA
isotig17710	isogroup04850	2	1160	Gene.28625::isotig17710::g.28625::m.28625	999	333	isotig17710	AT3G55960	78.457	933	167	21	190	1111	910	1	1.72e-164	579	isotig17710	Esa4g25570.a	88.556	935	97	5	179	1112	1045	120	0	1125	isotig17710	gi|567214913|ref|XM_006411200.1|	88.4	931	99	1	182	1112	1049	128	0	1200	isotig17710	K15731	isotig17710	XP_009141872.1	83.067	313	42	3	1111	179	1	304	3.05e-166	475	PREDICTED: carboxy-terminal domain RNA polymerase II polypeptide A small phosphatase 1-like [Brassica rapa]	isotig17710	0	1160	0	-	-	-	-	IPR004274 (SMART); IPR023214 (G3DSA:3.40.50.GENE3D); IPR011948 (TIGRFAM); IPR004274 (PFAM); PTHR12210 (PANTHER); PTHR12210:SF57 (PANTHER); PTHR12210 (PANTHER); PTHR12210:SF57 (PANTHER); IPR004274 (PROSITE_PROFILES); IPR023214 (SUPERFAMILY)	F:GO:0016791	F:phosphatase activity	NA	NA	NA	NA	NA	NA	NA	NA	NA	NA	NA	NA	NA	NA	NA	NA	NA	NA	NA	NA	NA	NA	NA	NA	NA	NA	NA	NA
isotig17711	isogroup04850	2	583	Gene.28627::isotig17711::g.28627::m.28627	546	182	NA	NA	NA	NA	NA	NA	NA	NA	NA	NA	NA	NA	isotig17711	XM_010521617.1	96.97	33	1	0	365	397	894	926	4.33e-06	56.5	isotig17711	gi|567214913|ref|XM_006411200.1|	81.79	313	48	1	223	535	431	128	2e-81	311	isotig17711	NA	isotig17711	XP_009141872.1	66.981	106	24	3	534	223	1	97	1.67e-35	135	PREDICTED: carboxy-terminal domain RNA polymerase II polypeptide A small phosphatase 1-like [Brassica rapa]	isotig17711	0	583	0	-	-	-	-	PTHR12210 (PANTHER); PTHR12210:SF57 (PANTHER)	no GO terms	no GO terms	NA	NA	NA	NA	NA	NA	NA	NA	NA	NA	NA	NA	NA	NA	NA	NA	NA	NA	NA	NA	NA	NA	NA	NA	NA	NA	NA	NA
isotig17712	isogroup04851	2	1072	Gene.28628::isotig17712::g.28628::m.28628	390	130	NA	NA	NA	NA	NA	NA	NA	NA	NA	NA	NA	NA	NA	NA	NA	NA	NA	NA	NA	NA	NA	NA	NA	NA	NA	NA	NA	NA	NA	NA	NA	NA	NA	NA	NA	NA	isotig17712	NA	isotig17712	XP_013615147.1	37.113	97	61	0	1061	771	583	679	5.87e-11	74.3	PREDICTED: uncharacterized protein LOC106321423 [Brassica oleracea var. oleracea]	isotig17712	0	1072	0	-	-	-	-	CYTOPLASMIC_DOMAIN (PHOBIUS); NON_CYTOPLASMIC_DOMAIN (PHOBIUS); TRANSMEMBRANE (PHOBIUS); TMhelix (TMHMM)	no GO terms	no GO terms	NA	NA	NA	NA	NA	NA	NA	NA	NA	NA	NA	NA	NA	NA	NA	NA	NA	NA	NA	NA	NA	NA	NA	NA	NA	NA	NA	NA
isotig17713	isogroup04851	2	670	Gene.28629::isotig17713::g.28629::m.28629	390	130	NA	NA	NA	NA	NA	NA	NA	NA	NA	NA	NA	NA	NA	NA	NA	NA	NA	NA	NA	NA	NA	NA	NA	NA	NA	NA	NA	NA	NA	NA	NA	NA	NA	NA	NA	NA	isotig17713	NA	isotig17713	XP_013615147.1	37.113	97	61	0	659	369	583	679	5.99e-12	74.3	PREDICTED: uncharacterized protein LOC106321423 [Brassica oleracea var. oleracea]	isotig17713	0	670	0	-	-	-	-	TRANSMEMBRANE (PHOBIUS); NON_CYTOPLASMIC_DOMAIN (PHOBIUS); CYTOPLASMIC_DOMAIN (PHOBIUS); TMhelix (TMHMM)	no GO terms	no GO terms	NA	NA	NA	NA	NA	NA	NA	NA	NA	NA	NA	NA	NA	NA	NA	NA	NA	NA	NA	NA	NA	NA	NA	NA	NA	NA	NA	NA
isotig17714	isogroup04852	2	883	Gene.28630::isotig17714::g.28630::m.28630	624	208	isotig17714	AT2G37270	93.109	624	43	0	78	701	1	624	0	915	isotig17714	Sp4g19590.b	94.872	624	32	0	78	701	1	624	0	976	isotig17714	gi|565474513|ref|XM_006294836.1|	87.37	863	78	7	16	849	40	900	0	1060	isotig17714	K02989	isotig17714	XP_013633770.1	99.015	203	2	0	90	698	5	207	2.65e-145	415	PREDICTED: 40S ribosomal protein S5-1 [Brassica oleracea var. oleracea]	isotig17714	0	883	0	-	-	-	-	SIGNAL_PEPTIDE_H_REGION (PHOBIUS); SIGNAL_PEPTIDE (PHOBIUS); NON_CYTOPLASMIC_DOMAIN (PHOBIUS); SIGNAL_PEPTIDE_N_REGION (PHOBIUS); SIGNAL_PEPTIDE_C_REGION (PHOBIUS); SignalP-TM (SIGNALP_GRAM_POSITIVE)	no GO terms	no GO terms	NA	NA	NA	NA	NA	NA	NA	NA	NA	NA	NA	NA	NA	NA	NA	NA	NA	NA	NA	NA	NA	NA	NA	NA	NA	NA	NA	NA
isotig17715	isogroup04852	2	862	Gene.28631::isotig17715::g.28631::m.28631	624	208	isotig17715	AT2G37270	92.628	624	46	0	78	701	1	624	0	898	isotig17715	Sp4g19590.b	94.712	624	33	0	78	701	1	624	0	970	isotig17715	gi|567213548|ref|XM_006410845.1|	92	675	49	3	67	741	178	847	0	966	isotig17715	K02989	isotig17715	XP_013633770.1	99.507	203	1	0	90	698	5	207	1.83e-145	415	PREDICTED: 40S ribosomal protein S5-1 [Brassica oleracea var. oleracea]	isotig17715	0	862	0	-	-	-	-	IPR000235 (PIRSF); IPR023798 (PFAM); IPR005716 (TIGRFAM); IPR023798 (G3DSA:1.10.455.GENE3D); PTHR11205:SF24 (PANTHER); IPR000235 (PANTHER); IPR020606 (PROSITE_PATTERNS); IPR023798 (SUPERFAMILY)	P:GO:0006412; C:GO:0015935; F:GO:0003735; F:GO:0003723	P:translation; C:small ribosomal subunit; F:structural constituent of ribosome; F:RNA binding	NA	NA	NA	NA	NA	NA	NA	NA	NA	NA	NA	NA	NA	NA	NA	NA	NA	NA	NA	NA	NA	NA	NA	NA	NA	NA	NA	NA
isotig17716	isogroup04853	3	896	NA	NA	NA	NA	NA	NA	NA	NA	NA	NA	NA	NA	NA	NA	NA	NA	NA	NA	NA	NA	NA	NA	NA	NA	NA	NA	NA	isotig17716	gi|297839132|ref|XM_002887402.1|	83.08	130	22	0	3	132	1531	1402	1e-28	136	isotig17716	NA	NA	NA	NA	NA	NA	NA	NA	NA	NA	NA	NA	NA	NA	isotig17716	0	896	0	-	-	-	-	no IPS match	no IPS match	no IPS match	NA	NA	NA	NA	NA	NA	NA	NA	NA	NA	NA	NA	NA	NA	NA	NA	NA	NA	NA	NA	NA	NA	NA	NA	NA	NA	NA	NA
isotig17717	isogroup04853	2	849	NA	NA	NA	NA	NA	NA	NA	NA	NA	NA	NA	NA	NA	NA	NA	NA	NA	NA	NA	NA	NA	NA	NA	NA	NA	NA	NA	isotig17717	gi|297839132|ref|XM_002887402.1|	83.08	130	22	0	3	132	1531	1402	1e-28	136	isotig17717	NA	NA	NA	NA	NA	NA	NA	NA	NA	NA	NA	NA	NA	NA	isotig17717	0	849	0	-	-	-	-	no IPS match	no IPS match	no IPS match	NA	NA	NA	NA	NA	NA	NA	NA	NA	NA	NA	NA	NA	NA	NA	NA	NA	NA	NA	NA	NA	NA	NA	NA	NA	NA	NA	NA
isotig17718	isogroup04854	2	916	NA	NA	NA	isotig17718	AT1G72520	87.788	737	86	3	1	736	2048	2781	0	859	isotig17718	ThlaspiarvenseContig5005	91.576	736	58	3	1	735	2171	2903	0	1013	isotig17718	gi|567122518|ref|XM_006390586.1|	88.83	824	81	6	1	821	2048	2863	0	1030	isotig17718	NA	isotig17718	XP_006390648.1	92.806	139	9	1	3	419	684	821	3.78e-121	275	hypothetical protein EUTSA_v10018089mg [Eutrema salsugineum]	isotig17718	0	916	0	-	-	-	-	G3DSA:1.20.245.10 (GENE3D); IPR013819 (PFAM); IPR000907 (PANTHER); PTHR11771:SF38 (PANTHER); IPR013819 (PROSITE_PROFILES); IPR013819 (SUPERFAMILY)	F:GO:0046872; F:GO:0016702; P:GO:0055114	F:metal ion binding; F:oxidoreductase activity, acting on single donors with incorporation of molecular oxygen, incorporation of two atoms of oxygen; P:oxidation-reduction process	NA	NA	NA	NA	NA	NA	NA	NA	NA	NA	NA	NA	NA	NA	NA	NA	NA	NA	NA	NA	NA	NA	NA	NA	NA	NA	NA	NA
isotig17719	isogroup04854	2	820	NA	NA	NA	isotig17719	AT1G72520	86.45	738	94	5	1	736	2048	2781	0	804	isotig17719	Esa5g30160.itra	89.295	738	73	5	1	736	2048	2781	0	928	isotig17719	gi|567122518|ref|XM_006390586.1|	89.45	730	73	2	1	729	2048	2774	0	948	isotig17719	NA	isotig17719	XP_006390648.1	92.806	139	9	1	3	419	684	821	1.04e-120	275	hypothetical protein EUTSA_v10018089mg [Eutrema salsugineum]	isotig17719	0	820	0	-	-	-	-	Coil (COILS); CYTOPLASMIC_DOMAIN (PHOBIUS); NON_CYTOPLASMIC_DOMAIN (PHOBIUS); TRANSMEMBRANE (PHOBIUS); TMhelix (TMHMM)	no GO terms	no GO terms	NA	NA	NA	NA	NA	NA	NA	NA	NA	NA	NA	NA	NA	NA	NA	NA	NA	NA	NA	NA	NA	NA	NA	NA	NA	NA	NA	NA
isotig17720	isogroup04855	2	909	Gene.28636::isotig17720::g.28636::m.28636	747	249	NA	NA	NA	NA	NA	NA	NA	NA	NA	NA	NA	NA	isotig17720	Sp7g31670	82.845	717	101	14	109	823	735	39	1.5e-176	623	isotig17720	gi|567217331|ref|XM_006412232.1|	81.52	752	132	2	68	818	872	127	0	728	isotig17720	K15707	isotig17720	NP_567943.1	74.286	210	54	0	774	145	37	246	1.88e-93	286	RING/U-box superfamily protein [Arabidopsis thaliana]	isotig17720	0	909	0	-	-	-	-	no IPS match	no IPS match	no IPS match	NA	NA	NA	NA	NA	NA	NA	NA	NA	NA	NA	NA	NA	NA	NA	NA	NA	NA	NA	NA	NA	NA	NA	NA	NA	NA	NA	NA
isotig17721	isogroup04855	2	833	Gene.28638::isotig17721::g.28638::m.28638	606	202	NA	NA	NA	NA	NA	NA	NA	NA	NA	NA	NA	NA	isotig17721	Sp7g31670	83.109	521	74	10	228	747	546	39	3.17e-128	462	isotig17721	gi|567217333|ref|XM_006412233.1|	82.74	533	92	0	210	742	659	127	2e-152	547	isotig17721	NA	isotig17721	XP_006412296.1	73.184	179	48	0	746	210	14	192	6.1e-70	223	hypothetical protein EUTSA_v10026077mg [Eutrema salsugineum]	isotig17721	0	833	0	-	-	-	-	no IPS match	no IPS match	no IPS match	NA	NA	NA	NA	NA	NA	NA	NA	NA	NA	NA	NA	NA	NA	NA	NA	NA	NA	NA	NA	NA	NA	NA	NA	NA	NA	NA	NA
isotig17722	isogroup04856	2	1127	Gene.28640::isotig17722::g.28640::m.28640	603	201	NA	NA	NA	NA	NA	NA	NA	NA	NA	NA	NA	NA	isotig17722	Bol012841	86.64	509	63	5	77	582	1469	1975	5.35e-157	558	isotig17722	gi|567185028|ref|XM_006403057.1|	84.46	502	78	0	77	578	1373	1874	2e-154	554	isotig17722	NA	isotig17722	XP_006403120.1	64.571	350	61	5	76	1125	458	744	1.92e-98	317	hypothetical protein EUTSA_v10003404mg [Eutrema salsugineum]	isotig17722	0	1127	0	-	-	-	-	no IPS match	no IPS match	no IPS match	NA	NA	NA	NA	NA	NA	NA	NA	NA	NA	NA	NA	NA	NA	NA	NA	NA	NA	NA	NA	NA	NA	NA	NA	NA	NA	NA	NA
isotig17723	isogroup04856	2	614	NA	NA	NA	NA	NA	NA	NA	NA	NA	NA	NA	NA	NA	NA	NA	isotig17723	ThlaspiarvenseContig12329	91.014	434	34	4	3	436	678	250	6.1e-164	580	isotig17723	gi|567185028|ref|XM_006403057.1|	90.37	436	37	2	3	438	1709	2139	4e-166	592	isotig17723	NA	isotig17723	XP_006403120.1	68.027	147	20	4	172	612	625	744	4.17e-38	148	hypothetical protein EUTSA_v10003404mg [Eutrema salsugineum]	isotig17723	0	614	0	-	-	-	-	Coil (COILS)	no GO terms	no GO terms	NA	NA	NA	NA	NA	NA	NA	NA	NA	NA	NA	NA	NA	NA	NA	NA	NA	NA	NA	NA	NA	NA	NA	NA	NA	NA	NA	NA
isotig17724	isogroup04857	2	1076	NA	NA	NA	NA	NA	NA	NA	NA	NA	NA	NA	NA	NA	NA	NA	NA	NA	NA	NA	NA	NA	NA	NA	NA	NA	NA	NA	NA	NA	NA	NA	NA	NA	NA	NA	NA	NA	NA	NA	isotig17724	NA	NA	NA	NA	NA	NA	NA	NA	NA	NA	NA	NA	NA	NA	isotig17724	0	1076	0	-	-	-	-	no IPS match	no IPS match	no IPS match	NA	NA	NA	NA	NA	NA	NA	NA	NA	NA	NA	NA	NA	NA	NA	NA	NA	NA	NA	NA	NA	NA	NA	NA	NA	NA	NA	NA
isotig17725	isogroup04857	2	659	NA	NA	NA	NA	NA	NA	NA	NA	NA	NA	NA	NA	NA	NA	NA	NA	NA	NA	NA	NA	NA	NA	NA	NA	NA	NA	NA	NA	NA	NA	NA	NA	NA	NA	NA	NA	NA	NA	NA	isotig17725	NA	NA	NA	NA	NA	NA	NA	NA	NA	NA	NA	NA	NA	NA	isotig17725	0	659	0	-	-	-	-	no IPS match	no IPS match	no IPS match	NA	NA	NA	NA	NA	NA	NA	NA	NA	NA	NA	NA	NA	NA	NA	NA	NA	NA	NA	NA	NA	NA	NA	NA	NA	NA	NA	NA
isotig17726	isogroup04858	2	921	NA	NA	NA	NA	NA	NA	NA	NA	NA	NA	NA	NA	NA	NA	NA	NA	NA	NA	NA	NA	NA	NA	NA	NA	NA	NA	NA	isotig17726	gi|727428198|ref|XM_010471404.1|	68.03	660	193	14	233	882	2164	1513	2e-45	192	isotig17726	NA	isotig17726	XP_010474595.1	41.15	226	120	3	903	253	41	262	2.38e-55	159	PREDICTED: uncharacterized protein LOC104754152 [Camelina sativa]	isotig17726	0	921	0	-	-	-	-	no IPS match	no IPS match	no IPS match	NA	NA	NA	NA	NA	NA	NA	NA	NA	NA	NA	NA	NA	NA	NA	NA	NA	NA	NA	NA	NA	NA	NA	NA	NA	NA	NA	NA
isotig17727	isogroup04858	2	794	NA	NA	NA	NA	NA	NA	NA	NA	NA	NA	NA	NA	NA	NA	NA	NA	NA	NA	NA	NA	NA	NA	NA	NA	NA	NA	NA	isotig17727	gi|727544086|ref|XM_010447001.1|	68.97	564	165	10	13	571	2002	1444	2e-45	192	isotig17727	NA	isotig17727	XP_013709365.1	49.462	93	46	1	757	479	139	230	6.63e-52	92.8	PREDICTED: uncharacterized protein LOC106413076 [Brassica napus]	isotig17727	0	794	0	-	-	-	-	no IPS match	no IPS match	no IPS match	NA	NA	NA	NA	NA	NA	NA	NA	NA	NA	NA	NA	NA	NA	NA	NA	NA	NA	NA	NA	NA	NA	NA	NA	NA	NA	NA	NA
isotig17728	isogroup04859	3	907	Gene.28641::isotig17728::g.28641::m.28641	576	192	isotig17728	AT1G09660	89.177	462	50	0	446	907	737	276	4.82e-164	577	isotig17728	Bostr.25494s0025.1	90.15	467	46	0	441	907	742	276	4.19e-172	608	isotig17728	gi|145362247|ref|NM_202071.2|	87.5	688	79	2	222	907	1187	505	0	850	isotig17728	NA	isotig17728	NP_973800.1	85.207	169	25	0	906	400	93	261	2.4e-97	296	RNA-binding KH domain-containing protein [Arabidopsis thaliana]	isotig17728	0	907	0	-	-	-	-	IPR004087 (SMART); IPR004088 (G3DSA:3.30.1370.GENE3D); PTHR11208:SF48 (PANTHER); PTHR11208 (PANTHER); IPR004088 (SUPERFAMILY)	F:GO:0003676; F:GO:0003723	F:nucleic acid binding; F:RNA binding	NA	NA	NA	NA	NA	NA	NA	NA	NA	NA	NA	NA	NA	NA	NA	NA	NA	NA	NA	NA	NA	NA	NA	NA	NA	NA	NA	NA
isotig17729	isogroup04859	2	833	Gene.28643::isotig17729::g.28643::m.28643	621	207	isotig17729	AT1G09660	89.216	612	66	0	222	833	887	276	0	765	isotig17729	Bostr.25494s0025.1	90.193	622	61	0	212	833	897	276	0	811	isotig17729	gi|567153639|ref|XM_006417487.1|	82.08	865	94	14	14	832	1177	328	0	854	isotig17729	K14945	isotig17729	XP_006305461.1	91.748	206	17	0	832	215	93	298	9e-121	355	hypothetical protein CARUB_v10009882mg [Capsella rubella]	isotig17729	0	833	0	-	-	-	-	IPR004087 (SMART); IPR004088 (G3DSA:3.30.1370.GENE3D); PTHR11208 (PANTHER); PTHR11208:SF48 (PANTHER); IPR004088 (SUPERFAMILY)	F:GO:0003676; F:GO:0003723	F:nucleic acid binding; F:RNA binding	NA	NA	NA	NA	NA	NA	NA	NA	NA	NA	NA	NA	NA	NA	NA	NA	NA	NA	NA	NA	NA	NA	NA	NA	NA	NA	NA	NA
isotig17730	isogroup04860	2	973	Gene.28645::isotig17730::g.28645::m.28645	867	289	isotig17730	AT5G58375	94.444	72	4	0	900	971	169	240	6.32e-24	111	isotig17730	AA_scaffold5824_20	97.297	74	2	0	900	973	1408	1481	5.53e-27	126	isotig17730	gi|567177263|ref|XM_006400905.1|	77.12	236	50	2	446	681	145	376	5e-41	178	isotig17730	K14396	isotig17730	XP_019093496.1	45.946	185	89	5	282	827	6	182	7.48e-46	163	PREDICTED: uncharacterized protein LOC104753817, partial [Camelina sativa]	isotig17730	0	973	0	-	-	-	-	no IPS match	no IPS match	no IPS match	NA	NA	NA	NA	NA	NA	NA	NA	NA	NA	NA	NA	NA	NA	NA	NA	NA	NA	NA	NA	NA	NA	NA	NA	NA	NA	NA	NA
isotig17731	isogroup04860	2	765	Gene.28647::isotig17731::g.28647::m.28647	678	226	NA	NA	NA	NA	NA	NA	NA	NA	NA	NA	NA	NA	NA	NA	NA	NA	NA	NA	NA	NA	NA	NA	NA	NA	isotig17731	gi|727429032|ref|XM_010478882.1|	78.29	152	32	1	437	588	126	276	2e-24	122	isotig17731	NA	isotig17731	XP_006401209.1	36.364	187	98	5	42	593	1	169	1.64e-26	99.8	hypothetical protein EUTSA_v10014402mg [Eutrema salsugineum]	isotig17731	0	765	0	-	-	-	-	Coil (COILS); Coil (COILS); IPR012677 (G3DSA:3.30.70.GENE3D); SignalP-TM (SIGNALP_GRAM_POSITIVE); IPR012677 (SUPERFAMILY)	F:GO:0000166	F:nucleotide binding	NA	NA	NA	NA	NA	NA	NA	NA	NA	NA	NA	NA	NA	NA	NA	NA	NA	NA	NA	NA	NA	NA	NA	NA	NA	NA	NA	NA
isotig17732	isogroup04861	2	885	NA	NA	NA	NA	NA	NA	NA	NA	NA	NA	NA	NA	NA	NA	NA	NA	NA	NA	NA	NA	NA	NA	NA	NA	NA	NA	NA	NA	NA	NA	NA	NA	NA	NA	NA	NA	NA	NA	NA	isotig17732	NA	isotig17732	XP_010451225.1	42.063	126	58	3	1	369	641	754	6.77e-55	101	PREDICTED: uncharacterized protein LOC104733339 [Camelina sativa]	isotig17732	0	885	0	-	-	-	-	no IPS match	no IPS match	no IPS match	NA	NA	NA	NA	NA	NA	NA	NA	NA	NA	NA	NA	NA	NA	NA	NA	NA	NA	NA	NA	NA	NA	NA	NA	NA	NA	NA	NA
isotig17733	isogroup04861	2	818	NA	NA	NA	NA	NA	NA	NA	NA	NA	NA	NA	NA	NA	NA	NA	NA	NA	NA	NA	NA	NA	NA	NA	NA	NA	NA	NA	NA	NA	NA	NA	NA	NA	NA	NA	NA	NA	NA	NA	isotig17733	NA	isotig17733	XP_010481142.1	47.692	130	68	0	429	818	248	377	2e-55	128	PREDICTED: uncharacterized protein LOC104759979 [Camelina sativa]	isotig17733	0	818	0	-	-	-	-	no IPS match	no IPS match	no IPS match	NA	NA	NA	NA	NA	NA	NA	NA	NA	NA	NA	NA	NA	NA	NA	NA	NA	NA	NA	NA	NA	NA	NA	NA	NA	NA	NA	NA
isotig17734	isogroup04862	2	1210	Gene.28649::isotig17734::g.28649::m.28649	534	178	NA	NA	NA	NA	NA	NA	NA	NA	NA	NA	NA	NA	NA	NA	NA	NA	NA	NA	NA	NA	NA	NA	NA	NA	isotig17734	gi|727594650|ref|XM_010472041.1|	71.84	174	47	2	1006	1178	247	419	3e-13	86	isotig17734	NA	isotig17734	XP_013679704.1	77.941	68	15	0	1006	1209	130	197	7.58e-28	120	PREDICTED: uncharacterized protein LOC106384255 [Brassica napus]	isotig17734	0	1210	0	-	-	-	-	no IPS match	no IPS match	no IPS match	NA	NA	NA	NA	NA	NA	NA	NA	NA	NA	NA	NA	NA	NA	NA	NA	NA	NA	NA	NA	NA	NA	NA	NA	NA	NA	NA	NA
isotig17735	isogroup04862	2	493	NA	NA	NA	NA	NA	NA	NA	NA	NA	NA	NA	NA	NA	NA	NA	NA	NA	NA	NA	NA	NA	NA	NA	NA	NA	NA	NA	NA	NA	NA	NA	NA	NA	NA	NA	NA	NA	NA	NA	isotig17735	NA	NA	NA	NA	NA	NA	NA	NA	NA	NA	NA	NA	NA	NA	isotig17735	0	493	0	-	-	-	-	no IPS match	no IPS match	no IPS match	NA	NA	NA	NA	NA	NA	NA	NA	NA	NA	NA	NA	NA	NA	NA	NA	NA	NA	NA	NA	NA	NA	NA	NA	NA	NA	NA	NA
isotig17736	isogroup04863	2	1041	Gene.28650::isotig17736::g.28650::m.28650	840	280	isotig17736	AT5G48090	88.636	748	79	3	294	1041	1952	1211	0	905	isotig17736	Csa02g032300.1	89.245	781	79	4	262	1041	2434	1658	0	972	isotig17736	gi|565431546|ref|XM_006279955.1|	86.83	835	95	3	207	1041	2583	1764	0	1010	isotig17736	NA	isotig17736	XP_019095523.1	82.734	278	43	2	1039	206	552	824	1.18e-164	489	PREDICTED: protein ENHANCED DOWNY MILDEW 2-like isoform X1 [Camelina sativa]	isotig17736	0	1041	0	-	-	-	-	IPR029063 (G3DSA:3.40.50.GENE3D); IPR029063 (SUPERFAMILY)	no GO terms	no GO terms	NA	NA	NA	NA	NA	NA	NA	NA	NA	NA	NA	NA	NA	NA	NA	NA	NA	NA	NA	NA	NA	NA	NA	NA	NA	NA	NA	NA
isotig17737	isogroup04863	2	697	Gene.28651::isotig17737::g.28651::m.28651	570	190	isotig17737	AT5G48090	88.224	518	55	3	180	697	1722	1211	2.81e-175	614	isotig17737	Csa02g032300.1	90.751	519	46	2	180	697	2175	1658	0	691	isotig17737	gi|565431546|ref|XM_006279955.1|	90.35	518	50	0	180	697	2281	1764	0	710	isotig17737	NA	isotig17737	XP_019090349.1	86.74	181	24	0	695	153	554	734	1.08e-103	327	PREDICTED: protein ENHANCED DOWNY MILDEW 2-like [Camelina sativa]	isotig17737	0	697	0	-	-	-	-	no IPS match	no IPS match	no IPS match	NA	NA	NA	NA	NA	NA	NA	NA	NA	NA	NA	NA	NA	NA	NA	NA	NA	NA	NA	NA	NA	NA	NA	NA	NA	NA	NA	NA
isotig17738	isogroup04864	3	905	Gene.28652::isotig17738::g.28652::m.28652	495	165	isotig17738	AT5G55210	86.601	306	32	3	542	838	306	1	1.49e-89	329	isotig17738	ath|AT5G55210	86.601	306	32	3	542	838	306	1	3.65e-88	329	isotig17738	gi|565434161|ref|XM_006280807.1|	79.01	543	76	7	317	838	1577	2102	5e-123	450	isotig17738	NA	isotig17738	XP_006401479.1	76.364	110	18	1	838	533	1	110	2.38e-53	134	hypothetical protein EUTSA_v10014813mg [Eutrema salsugineum]	isotig17738	0	905	0	-	-	-	-	PTHR34572 (PANTHER)	no GO terms	no GO terms	NA	NA	NA	NA	isotig17738	arabidopsis_CNT0042976	79.69	581	80	15	313	874	150	711	4.89e-106	385	NA	NA	NA	NA	NA	NA	NA	NA	NA	NA	NA	NA
isotig17739	isogroup04864	2	831	Gene.28654::isotig17739::g.28654::m.28654	510	170	isotig17739	AT5G55210	86.127	519	51	6	255	764	507	1	5.78e-153	540	isotig17739	ThlaspiarvenseContig15155	84.639	638	79	12	161	784	179	811	6.37e-175	617	isotig17739	gi|567179033|ref|XM_006401416.1|	85.27	550	56	2	258	783	564	16	1e-180	641	isotig17739	NA	isotig17739	XP_006401479.1	82.486	177	23	1	764	258	1	177	1.07e-74	234	hypothetical protein EUTSA_v10014813mg [Eutrema salsugineum]	isotig17739	0	831	0	-	-	-	-	SIGNAL_PEPTIDE (PHOBIUS); TRANSMEMBRANE (PHOBIUS); NON_CYTOPLASMIC_DOMAIN (PHOBIUS); SIGNAL_PEPTIDE_C_REGION (PHOBIUS); CYTOPLASMIC_DOMAIN (PHOBIUS); SIGNAL_PEPTIDE_N_REGION (PHOBIUS); SIGNAL_PEPTIDE_H_REGION (PHOBIUS)	no GO terms	no GO terms	NA	NA	NA	NA	isotig17739	arabidopsis_CNT0042976	84.884	344	37	7	468	800	372	711	1.65e-90	333	NA	NA	NA	NA	NA	NA	NA	NA	NA	NA	NA	NA
isotig17740	isogroup04865	2	879	Gene.28655::isotig17740::g.28655::m.28655	774	258	isotig17740	AT4G19470	83.129	735	110	10	117	842	1236	507	0	658	isotig17740	ThlaspiarvenseContig13475	84.75	800	109	8	84	879	271	1061	0	789	isotig17740	gi|727554209|ref|XM_010451047.1|	83.37	812	113	7	81	879	3870	3068	0	845	isotig17740	NA	isotig17740	XP_010449342.1	76.955	243	52	3	877	149	293	531	9.01e-128	383	PREDICTED: inactive disease resistance protein RPS4 [Camelina sativa]	isotig17740	0	879	0	-	-	-	-	no IPS match	no IPS match	no IPS match	NA	NA	NA	NA	NA	NA	NA	NA	NA	NA	NA	NA	NA	NA	NA	NA	NA	NA	NA	NA	NA	NA	NA	NA	NA	NA	NA	NA
isotig17741	isogroup04865	2	856	Gene.28656::isotig17741::g.28656::m.28656	777	259	NA	NA	NA	NA	NA	NA	NA	NA	NA	NA	NA	NA	isotig17741	ThlaspiarvenseContig13475	87.61	799	94	3	59	856	267	1061	0	922	isotig17741	gi|685292150|ref|XM_009138765.1|	83.84	786	112	3	74	856	3700	2927	0	845	isotig17741	NA	isotig17741	XP_009137013.1	79.457	258	48	3	854	84	973	1226	4.79e-137	425	PREDICTED: disease resistance protein LAZ5-like [Brassica rapa]	isotig17741	0	856	0	-	-	-	-	PTHR34630:SF1 (PANTHER); PTHR34630 (PANTHER)	no GO terms	no GO terms	NA	NA	NA	NA	NA	NA	NA	NA	NA	NA	NA	NA	NA	NA	NA	NA	NA	NA	NA	NA	NA	NA	NA	NA	NA	NA	NA	NA
isotig17742	isogroup04866	2	869	Gene.28657::isotig17742::g.28657::m.28657	570	190	NA	NA	NA	NA	NA	NA	NA	NA	NA	NA	NA	NA	isotig17742	ThlaspiarvenseContig4191	82.212	832	84	35	43	839	204	1006	0	658	isotig17742	gi|685314805|ref|XM_009149761.1|	80.83	433	70	6	405	833	395	818	2e-102	381	isotig17742	NA	isotig17742	XP_013641164.1	72.021	193	47	2	105	671	1	190	1.85e-17	87.4	PREDICTED: nucleolin [Brassica napus]	isotig17742	0	869	0	-	-	-	-	PTHR37195 (PANTHER); PTHR37195:SF1 (PANTHER)	no GO terms	no GO terms	isotig17742	C2H2	transcription factor	IPR007087	NA	NA	NA	NA	NA	NA	NA	NA	NA	NA	NA	NA	NA	NA	NA	NA	NA	NA	NA	NA	NA	NA	NA	NA
isotig17743	isogroup04866	2	866	Gene.28660::isotig17743::g.28660::m.28660	387	190	NA	NA	NA	NA	NA	NA	NA	NA	NA	NA	NA	NA	isotig17743	ThlaspiarvenseContig4191	82.571	700	73	25	43	712	204	884	5.24e-161	571	isotig17743	gi|685314805|ref|XM_009149761.1|	82.96	311	46	3	405	712	395	701	2e-82	315	isotig17743	NA	isotig17743	XP_013641164.1	72.021	193	47	2	105	671	1	190	1.82e-17	87.4	PREDICTED: nucleolin [Brassica napus]	isotig17743	0	866	0	-	-	-	-	PTHR37195 (PANTHER); PTHR37195:SF1 (PANTHER)	no GO terms	no GO terms	isotig17743	C2H2	transcription factor	IPR007087	NA	NA	NA	NA	NA	NA	NA	NA	NA	NA	NA	NA	NA	NA	NA	NA	NA	NA	NA	NA	NA	NA	NA	NA
isotig17744	isogroup04867	2	1021	Gene.28661::isotig17744::g.28661::m.28661	438	146	isotig17744	AT5G65480	81.33	466	55	18	389	826	462	1	1.29e-95	350	isotig17744	ThlaspiarvenseContig4320	82.298	531	64	19	315	826	796	277	3.06e-119	433	isotig17744	gi|567136688|ref|XM_006393963.1|	73.23	1102	128	43	1	980	1111	55	2e-121	444	isotig17744	NA	isotig17744	XP_006394024.1	68.421	152	39	3	826	392	1	150	1.26e-40	148	hypothetical protein EUTSA_v10005077mg [Eutrema salsugineum]	isotig17744	0	1021	0	-	-	-	-	no IPS match	no IPS match	no IPS match	NA	NA	NA	NA	NA	NA	NA	NA	NA	NA	NA	NA	NA	NA	NA	NA	NA	NA	NA	NA	NA	NA	NA	NA	NA	NA	NA	NA
isotig17745	isogroup04867	2	707	Gene.28662::isotig17745::g.28662::m.28662	510	170	NA	NA	NA	NA	NA	NA	NA	NA	NA	NA	NA	NA	isotig17745	Esa2g34090	85.575	409	35	15	125	512	406	1	1.27e-111	407	isotig17745	gi|567136688|ref|XM_006393963.1|	79.49	585	65	17	125	666	627	55	4e-97	363	isotig17745	NA	isotig17745	XP_006394024.1	64.626	147	42	3	512	102	1	147	5.46e-36	133	hypothetical protein EUTSA_v10005077mg [Eutrema salsugineum]	isotig17745	0	707	0	-	-	-	-	PTHR34464 (PANTHER)	no GO terms	no GO terms	NA	NA	NA	NA	NA	NA	NA	NA	NA	NA	NA	NA	NA	NA	NA	NA	NA	NA	NA	NA	NA	NA	NA	NA	NA	NA	NA	NA
isotig17746	isogroup04868	3	1130	Gene.28663::isotig17746::g.28663::m.28663	1077	359	isotig17746	AT2G05260	83.766	1078	172	2	53	1130	1	1075	0	1018	isotig17746	Sp7g04520	85.361	1093	145	7	53	1130	1	1093	0	1118	isotig17746	gi|567194809|ref|XM_006405796.1|	84.71	1105	142	5	50	1130	155	1256	0	1230	isotig17746	NA	isotig17746	XP_013648141.1	85.205	365	48	2	53	1129	1	365	0	624	PREDICTED: GDSL esterase/lipase At4g10955-like [Brassica napus]	isotig17746	0	1130	0	-	-	-	-	IPR002921 (PFAM); IPR029058 (G3DSA:3.40.50.GENE3D); PTHR31479 (PANTHER); PTHR31479:SF2 (PANTHER); IPR029058 (SUPERFAMILY)	P:GO:0006629	P:lipid metabolic process	NA	NA	NA	NA	NA	NA	NA	NA	NA	NA	NA	NA	NA	NA	NA	NA	NA	NA	NA	NA	NA	NA	NA	NA	NA	NA	NA	NA
isotig17747	isogroup04868	2	599	Gene.28664::isotig17747::g.28664::m.28664	546	182	isotig17747	AT2G05260	87.164	483	59	2	117	599	596	1075	8.87e-155	545	isotig17747	Bostr.19424s0004.1	89.648	483	47	1	117	599	596	1075	2.11e-173	612	isotig17747	gi|567194809|ref|XM_006405796.1|	88.2	483	54	1	117	599	777	1256	4e-172	612	isotig17747	NA	isotig17747	XP_009139732.1	86.957	161	18	1	116	598	205	362	1.09e-89	275	PREDICTED: GDSL esterase/lipase At4g10955 [Brassica rapa]	isotig17747	0	599	0	-	-	-	-	PTHR31479 (PANTHER); PTHR31479:SF2 (PANTHER)	no GO terms	no GO terms	NA	NA	NA	NA	NA	NA	NA	NA	NA	NA	NA	NA	NA	NA	NA	NA	NA	NA	NA	NA	NA	NA	NA	NA	NA	NA	NA	NA
isotig17748	isogroup04869	2	1051	Gene.28665::isotig17748::g.28665::m.28665	786	262	isotig17748	AT2G41810	85.918	1051	147	1	1	1051	1105	56	0	1120	isotig17748	Bol004876	87.297	1047	132	1	5	1051	1101	56	0	1195	isotig17748	gi|727453633|ref|XM_010510366.1|	87.16	1051	134	1	1	1051	1235	186	0	1280	isotig17748	NA	isotig17748	XP_009142779.1	91.525	236	20	0	1049	342	20	255	0	454	PREDICTED: uncharacterized protein LOC103866589 [Brassica rapa]	isotig17748	0	1051	0	-	-	-	-	IPR006946 (PFAM); PTHR31265:SF5 (PANTHER); PTHR31265 (PANTHER); IPR008979 (SUPERFAMILY)	no GO terms	no GO terms	NA	NA	NA	NA	NA	NA	NA	NA	NA	NA	NA	NA	NA	NA	NA	NA	NA	NA	NA	NA	NA	NA	NA	NA	NA	NA	NA	NA
isotig17749	isogroup04869	2	669	NA	NA	NA	isotig17749	AT2G41810	86.24	516	67	2	1	513	1105	591	4.6e-158	556	isotig17749	Cagra.8287s0008.1	87.984	516	58	2	1	513	1108	594	1.1e-171	606	isotig17749	gi|727453633|ref|XM_010510366.1|	87.77	515	59	2	1	512	1235	722	3e-180	639	isotig17749	NA	isotig17749	XP_018466298.1	90.517	116	11	0	349	2	206	321	5.62e-81	220	PREDICTED: uncharacterized protein LOC108837781 [Raphanus sativus]	isotig17749	0	669	0	-	-	-	-	PTHR31265:SF5 (PANTHER); PTHR31265 (PANTHER)	no GO terms	no GO terms	NA	NA	NA	NA	NA	NA	NA	NA	NA	NA	NA	NA	NA	NA	NA	NA	NA	NA	NA	NA	NA	NA	NA	NA	NA	NA	NA	NA
isotig17750	isogroup04870	3	910	Gene.28666::isotig17750::g.28666::m.28666	444	148	isotig17750	AT5G59180	90.955	398	36	0	436	833	398	1	8.21e-152	536	isotig17750	Sp6g20810	93.467	398	26	0	436	833	398	1	4.23e-167	592	isotig17750	gi|567177362|ref|XM_006400934.1|	87.44	637	59	6	204	832	688	65	0	780	isotig17750	K03015	isotig17750	XP_002866314.1	83.01	206	5	1	833	216	1	176	3.37e-115	338	DNA-directed RNA polymerase II [Arabidopsis lyrata subsp. lyrata]	isotig17750	0	910	0	-	-	-	-	IPR005576 (PFAM); IPR003029 (PFAM); IPR012340 (G3DSA:2.40.50.GENE3D); IPR005576 (G3DSA:3.30.1490.GENE3D); PTHR12709 (PANTHER); IPR005576 (SUPERFAMILY); IPR012340 (SUPERFAMILY)	F:GO:0003899; P:GO:0006351; F:GO:0003676	F:DNA-directed RNA polymerase activity; P:transcription, DNA-templated; F:nucleic acid binding	NA	NA	NA	NA	NA	NA	NA	NA	NA	NA	NA	NA	NA	NA	NA	NA	NA	NA	NA	NA	NA	NA	NA	NA	NA	NA	NA	NA
isotig17751	isogroup04870	2	820	Gene.28671::isotig17751::g.28671::m.28671	312	177	isotig17751	AT5G59180	90.96	531	48	0	213	743	531	1	0	715	isotig17751	Bostr.26833s0326.1	93.032	531	37	0	213	743	531	1	0	776	isotig17751	gi|297796858|ref|XM_002866268.1|	93.12	538	37	0	205	742	563	26	0	803	isotig17751	K03015	isotig17751	XP_002866314.1	97.159	176	5	0	743	216	1	176	1.1e-121	353	DNA-directed RNA polymerase II [Arabidopsis lyrata subsp. lyrata]	isotig17751	0	820	0	-	-	-	-	IPR012340 (G3DSA:2.40.50.GENE3D); IPR005576 (G3DSA:3.30.1490.GENE3D); IPR003029 (PFAM); IPR005576 (PFAM); PTHR12709 (PANTHER); IPR012340 (SUPERFAMILY); IPR005576 (SUPERFAMILY)	P:GO:0006351; F:GO:0003899; F:GO:0003676	P:transcription, DNA-templated; F:DNA-directed RNA polymerase activity; F:nucleic acid binding	NA	NA	NA	NA	NA	NA	NA	NA	NA	NA	NA	NA	NA	NA	NA	NA	NA	NA	NA	NA	NA	NA	NA	NA	NA	NA	NA	NA
isotig17752	isogroup04871	2	871	Gene.28673::isotig17752::g.28673::m.28673	579	193	isotig17752	AT2G34480	91.806	537	44	0	43	579	1	537	0	749	isotig17752	ThlaspiarvenseContig705	87.974	765	69	13	27	776	758	2	0	881	isotig17752	gi|297826908|ref|XM_002881291.1|	87.26	769	84	8	2	764	41	801	0	922	isotig17752	K02882	isotig17752	XP_009141387.1	98.876	178	2	0	43	576	1	178	8.95e-128	369	PREDICTED: 60S ribosomal protein L18a-2 [Brassica rapa]	isotig17752	0	871	0	-	-	-	-	no IPS match	no IPS match	no IPS match	NA	NA	NA	NA	NA	NA	NA	NA	NA	NA	NA	NA	NA	NA	NA	NA	NA	NA	NA	NA	NA	NA	NA	NA	NA	NA	NA	NA
isotig17753	isogroup04871	2	855	Gene.28676::isotig17753::g.28676::m.28676	579	193	isotig17753	AT2G34480	92.179	537	42	0	43	579	1	537	0	760	isotig17753	ThlaspiarvenseContig705	90.823	632	50	6	27	655	758	132	0	839	isotig17753	gi|567212347|ref|XM_006410531.1|	89.32	637	59	4	27	661	19	648	0	832	isotig17753	K02882	isotig17753	XP_009141387.1	98.876	178	2	0	43	576	1	178	7.39e-128	369	PREDICTED: 60S ribosomal protein L18a-2 [Brassica rapa]	isotig17753	0	855	0	-	-	-	-	no IPS match	no IPS match	no IPS match	NA	NA	NA	NA	NA	NA	NA	NA	NA	NA	NA	NA	NA	NA	NA	NA	NA	NA	NA	NA	NA	NA	NA	NA	NA	NA	NA	NA
isotig17754	isogroup04872	2	874	Gene.28677::isotig17754::g.28677::m.28677	588	196	isotig17754	AT3G11930	91.489	94	8	0	230	323	681	588	1.56e-29	130	isotig17754	Sp3g10140.ia2c	88	550	66	0	240	789	593	44	0	651	isotig17754	gi|685266660|ref|XM_009122779.1|	87.16	584	72	2	207	789	658	77	0	710	isotig17754	NA	isotig17754	XP_013611705.1	88.945	199	17	1	817	236	1	199	3.15e-111	328	PREDICTED: universal stress protein YxiE isoform X1 [Brassica oleracea var. oleracea]	isotig17754	0	874	0	-	-	-	-	no IPS match	no IPS match	no IPS match	NA	NA	NA	NA	NA	NA	NA	NA	NA	NA	NA	NA	NA	NA	NA	NA	NA	NA	NA	NA	NA	NA	NA	NA	NA	NA	NA	NA
isotig17755	isogroup04872	2	855	Gene.28678::isotig17755::g.28678::m.28678	300	100	NA	NA	NA	NA	NA	NA	NA	NA	NA	NA	NA	NA	isotig17755	Sp3g10140.ia2c	87.5	232	29	0	539	770	275	44	7.61e-70	268	isotig17755	gi|685266663|ref|XM_009122787.1|	85.25	244	36	0	527	770	322	79	2e-71	279	isotig17755	NA	isotig17755	XP_013611712.1	81.25	80	10	1	798	574	1	80	2.31e-33	129	PREDICTED: universal stress protein YxiE isoform X2 [Brassica oleracea var. oleracea]	isotig17755	0	855	0	-	-	-	-	no IPS match	no IPS match	no IPS match	NA	NA	NA	NA	NA	NA	NA	NA	NA	NA	NA	NA	NA	NA	NA	NA	NA	NA	NA	NA	NA	NA	NA	NA	NA	NA	NA	NA
isotig17756	isogroup04873	2	1198	Gene.28679::isotig17756::g.28679::m.28679	594	198	NA	NA	NA	NA	NA	NA	NA	NA	NA	NA	NA	NA	NA	NA	NA	NA	NA	NA	NA	NA	NA	NA	NA	NA	NA	NA	NA	NA	NA	NA	NA	NA	NA	NA	NA	NA	isotig17756	NA	isotig17756	XP_013617563.1	37.5	72	45	0	1178	963	169	240	7.99e-07	61.6	PREDICTED: uncharacterized protein At3g60930, chloroplastic-like [Brassica oleracea var. oleracea]	isotig17756	0	1198	0	-	-	-	-	SIGNAL_PEPTIDE_N_REGION (PHOBIUS); SIGNAL_PEPTIDE_C_REGION (PHOBIUS); SIGNAL_PEPTIDE (PHOBIUS); SIGNAL_PEPTIDE_H_REGION (PHOBIUS); NON_CYTOPLASMIC_DOMAIN (PHOBIUS)	no GO terms	no GO terms	NA	NA	NA	NA	NA	NA	NA	NA	NA	NA	NA	NA	NA	NA	NA	NA	NA	NA	NA	NA	NA	NA	NA	NA	NA	NA	NA	NA
isotig17757	isogroup04873	2	526	NA	NA	NA	NA	NA	NA	NA	NA	NA	NA	NA	NA	NA	NA	NA	NA	NA	NA	NA	NA	NA	NA	NA	NA	NA	NA	NA	NA	NA	NA	NA	NA	NA	NA	NA	NA	NA	NA	NA	isotig17757	NA	isotig17757	XP_013745795.1	37.662	77	45	1	512	291	164	240	5.76e-08	61.2	PREDICTED: uncharacterized protein At3g60930, chloroplastic-like [Brassica napus]	isotig17757	0	526	0	-	-	-	-	no IPS match	no IPS match	no IPS match	NA	NA	NA	NA	NA	NA	NA	NA	NA	NA	NA	NA	NA	NA	NA	NA	NA	NA	NA	NA	NA	NA	NA	NA	NA	NA	NA	NA
isotig17758	isogroup04874	3	919	NA	NA	NA	isotig17758	AT3G10330	83.75	240	35	3	583	818	533	772	7.33e-58	224	isotig17758	ThlaspiarvenseContig12095	84.962	266	34	5	558	818	665	929	1.06e-68	265	isotig17758	gi|297829557|ref|XM_002882615.1|	84.58	240	33	2	583	818	674	913	5e-66	260	isotig17758	NA	isotig17758	XP_010558141.1	70.513	78	22	1	629	859	194	271	2.9e-25	108	PREDICTED: transcription initiation factor IIB-2 [Tarenaya hassleriana]	isotig17758	0	919	0	-	-	-	-	IPR000812 (PRINTS); IPR013763 (G3DSA:1.10.472.GENE3D); IPR000812 (PANTHER); PTHR11618:SF27 (PANTHER); IPR013763 (SUPERFAMILY)	P:GO:0006355; F:GO:0008270; P:GO:0006352	P:regulation of transcription, DNA-templated; F:zinc ion binding; P:DNA-templated transcription, initiation	NA	NA	NA	NA	NA	NA	NA	NA	NA	NA	NA	NA	NA	NA	NA	NA	NA	NA	NA	NA	NA	NA	NA	NA	NA	NA	NA	NA
isotig17759	isogroup04874	2	807	NA	NA	NA	isotig17759	AT3G10330	83.75	240	35	3	471	706	533	772	6.41e-58	224	isotig17759	ThlaspiarvenseContig12095	85.171	263	33	5	449	706	668	929	9.28e-69	265	isotig17759	gi|297829557|ref|XM_002882615.1|	84.58	240	33	2	471	706	674	913	4e-66	260	isotig17759	NA	isotig17759	XP_010558141.1	70.513	78	22	1	517	747	194	271	7.19e-25	108	PREDICTED: transcription initiation factor IIB-2 [Tarenaya hassleriana]	isotig17759	0	807	0	-	-	-	-	IPR000812 (PRINTS); IPR013763 (G3DSA:1.10.472.GENE3D); IPR000812 (PANTHER); PTHR11618:SF27 (PANTHER); IPR013763 (SUPERFAMILY)	P:GO:0006352; P:GO:0006355; F:GO:0008270	P:DNA-templated transcription, initiation; P:regulation of transcription, DNA-templated; F:zinc ion binding	NA	NA	NA	NA	NA	NA	NA	NA	NA	NA	NA	NA	NA	NA	NA	NA	NA	NA	NA	NA	NA	NA	NA	NA	NA	NA	NA	NA
isotig17760	isogroup04875	2	880	Gene.28683::isotig17760::g.28683::m.28683	378	126	isotig17760	AT3G07760	92.857	378	27	0	288	665	378	1	1.02e-155	549	isotig17760	ThlaspiarvenseContig13146	85.665	865	69	31	1	853	830	9	0	859	isotig17760	gi|567201799|ref|XM_006407737.1|	91.24	491	38	4	250	740	607	122	0	679	isotig17760	NA	isotig17760	XP_002882548.1	93.431	137	7	1	695	291	4	140	3.19e-85	260	hypothetical protein ARALYDRAFT_896947 [Arabidopsis lyrata subsp. lyrata]	isotig17760	0	880	0	-	-	-	-	IPR013761 (G3DSA:1.10.150.GENE3D); IPR001660 (PFAM); PTHR24176 (PANTHER); IPR001660 (PROSITE_PROFILES); IPR013761 (SUPERFAMILY)	F:GO:0005515	F:protein binding	NA	NA	NA	NA	NA	NA	NA	NA	NA	NA	NA	NA	NA	NA	NA	NA	NA	NA	NA	NA	NA	NA	NA	NA	NA	NA	NA	NA
isotig17761	isogroup04875	2	844	Gene.28684::isotig17761::g.28684::m.28684	378	126	isotig17761	AT3G07760	91.534	378	32	0	252	629	378	1	2.13e-147	521	isotig17761	ThlaspiarvenseContig13146	86.364	704	66	20	117	817	685	9	0	741	isotig17761	gi|567201799|ref|XM_006407737.1|	89.9	495	43	3	210	704	609	122	0	661	isotig17761	NA	isotig17761	XP_002882548.1	93.431	137	7	1	659	255	4	140	2.08e-85	260	hypothetical protein ARALYDRAFT_896947 [Arabidopsis lyrata subsp. lyrata]	isotig17761	0	844	0	-	-	-	-	IPR013761 (G3DSA:1.10.150.GENE3D); IPR001660 (PFAM); PTHR24176 (PANTHER); IPR001660 (PROSITE_PROFILES); IPR013761 (SUPERFAMILY)	F:GO:0005515	F:protein binding	NA	NA	NA	NA	NA	NA	NA	NA	NA	NA	NA	NA	NA	NA	NA	NA	NA	NA	NA	NA	NA	NA	NA	NA	NA	NA	NA	NA
isotig17762	isogroup04876	2	915	NA	NA	NA	NA	NA	NA	NA	NA	NA	NA	NA	NA	NA	NA	NA	isotig17762	SI_scaffold1069:19059-19614(+)	79.562	137	26	2	747	883	170	304	4.07e-18	97.1	isotig17762	gi|727619943|ref|XM_010482413.1|	67.77	453	142	4	464	914	746	1196	3e-31	145	isotig17762	NA	isotig17762	XP_010468817.1	68.657	67	21	0	584	784	287	353	6.43e-60	108	PREDICTED: uncharacterized protein LOC104748943 [Camelina sativa]	isotig17762	0	915	0	-	-	-	-	no IPS match	no IPS match	no IPS match	NA	NA	NA	NA	NA	NA	NA	NA	NA	NA	NA	NA	NA	NA	NA	NA	NA	NA	NA	NA	NA	NA	NA	NA	NA	NA	NA	NA
isotig17763	isogroup04876	2	770	NA	NA	NA	NA	NA	NA	NA	NA	NA	NA	NA	NA	NA	NA	NA	NA	NA	NA	NA	NA	NA	NA	NA	NA	NA	NA	NA	isotig17763	gi|727619943|ref|XM_010482413.1|	71.5	200	56	1	44	242	325	524	8e-18	100	isotig17763	NA	isotig17763	XP_013694645.1	51.685	89	43	0	480	746	1184	1272	1.3e-48	119	PREDICTED: uncharacterized protein LOC106398672 [Brassica napus]	isotig17763	0	770	0	-	-	-	-	no IPS match	no IPS match	no IPS match	NA	NA	NA	NA	NA	NA	NA	NA	NA	NA	NA	NA	NA	NA	NA	NA	NA	NA	NA	NA	NA	NA	NA	NA	NA	NA	NA	NA
isotig17764	isogroup04877	2	1062	Gene.28686::isotig17764::g.28686::m.28686	558	186	NA	NA	NA	NA	NA	NA	NA	NA	NA	NA	NA	NA	NA	NA	NA	NA	NA	NA	NA	NA	NA	NA	NA	NA	isotig17764	gi|727628175|ref|XM_010486642.1|	68.81	715	208	8	321	1025	1934	1225	3e-63	251	isotig17764	NA	isotig17764	XP_010418809.1	63.743	171	60	2	1061	555	129	299	4.56e-99	231	PREDICTED: uncharacterized protein LOC104704411 [Camelina sativa]	isotig17764	0	1062	0	-	-	-	-	no IPS match	no IPS match	no IPS match	NA	NA	NA	NA	NA	NA	NA	NA	NA	NA	NA	NA	NA	NA	NA	NA	NA	NA	NA	NA	NA	NA	NA	NA	NA	NA	NA	NA
isotig17765	isogroup04877	2	616	Gene.28687::isotig17765::g.28687::m.28687	525	175	NA	NA	NA	NA	NA	NA	NA	NA	NA	NA	NA	NA	NA	NA	NA	NA	NA	NA	NA	NA	NA	NA	NA	NA	isotig17765	gi|727628175|ref|XM_010486642.1|	70.09	585	163	7	3	579	1805	1225	7e-62	246	isotig17765	NA	isotig17765	XP_010421790.1	58.667	150	61	1	615	169	50	199	2.07e-55	184	PREDICTED: uncharacterized protein LOC104707188 [Camelina sativa]	isotig17765	0	616	0	-	-	-	-	TRANSMEMBRANE (PHOBIUS); CYTOPLASMIC_DOMAIN (PHOBIUS); NON_CYTOPLASMIC_DOMAIN (PHOBIUS)	no GO terms	no GO terms	NA	NA	NA	NA	NA	NA	NA	NA	NA	NA	NA	NA	NA	NA	NA	NA	NA	NA	NA	NA	NA	NA	NA	NA	NA	NA	NA	NA
isotig17766	isogroup04878	2	1025	NA	NA	NA	NA	NA	NA	NA	NA	NA	NA	NA	NA	NA	NA	NA	isotig17766	Esa7g04730	93.023	43	2	1	245	287	1028	1069	1.67e-07	62.1	NA	NA	NA	NA	NA	NA	NA	NA	NA	NA	NA	NA	isotig17766	NA	NA	NA	NA	NA	NA	NA	NA	NA	NA	NA	NA	NA	NA	isotig17766	0	1025	0	-	-	-	-	no IPS match	no IPS match	no IPS match	NA	NA	NA	NA	NA	NA	NA	NA	NA	NA	NA	NA	NA	NA	NA	NA	NA	NA	NA	NA	NA	NA	NA	NA	NA	NA	NA	NA
isotig17767	isogroup04878	2	677	NA	NA	NA	NA	NA	NA	NA	NA	NA	NA	NA	NA	NA	NA	NA	NA	NA	NA	NA	NA	NA	NA	NA	NA	NA	NA	NA	NA	NA	NA	NA	NA	NA	NA	NA	NA	NA	NA	NA	isotig17767	NA	NA	NA	NA	NA	NA	NA	NA	NA	NA	NA	NA	NA	NA	isotig17767	0	677	0	-	-	-	-	no IPS match	no IPS match	no IPS match	NA	NA	NA	NA	NA	NA	NA	NA	NA	NA	NA	NA	NA	NA	NA	NA	NA	NA	NA	NA	NA	NA	NA	NA	NA	NA	NA	NA
isotig17768	isogroup04879	2	1293	Gene.28688::isotig17768::g.28688::m.28688	1065	355	isotig17768	AT1G64620	81.308	1086	122	39	85	1128	1	1047	0	806	isotig17768	Bostr.29223s0015.1	83.63	1069	127	18	85	1129	1	1045	0	961	isotig17768	gi|567126571|ref|XM_006391536.1|	79.16	1305	144	25	54	1293	142	1383	0	1080	isotig17768	NA	isotig17768	NP_564836.1	74.571	350	65	11	85	1098	1	338	1.31e-133	396	Dof-type zinc finger DNA-binding family protein [Arabidopsis thaliana]	isotig17768	0	1293	0	-	-	-	-	IPR003851 (PFAM); PTHR31992:SF15 (PANTHER); PTHR31992:SF15 (PANTHER); PTHR31992 (PANTHER); IPR003851 (PROSITE_PATTERNS); IPR003851 (PRODOM); IPR003851 (PROSITE_PROFILES)	P:GO:0006355; F:GO:0003677	P:regulation of transcription, DNA-templated; F:DNA binding	isotig17768	C2C2-Dof	transcription factor	IPR003851	NA	NA	NA	NA	NA	NA	NA	NA	NA	NA	NA	NA	NA	NA	NA	NA	NA	NA	NA	NA	NA	NA	NA	NA
isotig17769	isogroup04879	2	429	Gene.28689::isotig17769::g.28689::m.28689	345	115	isotig17769	AT1G69570	93.333	180	12	0	250	429	421	600	5.45e-71	267	isotig17769	Cagra.0820s0003.1	92.079	202	14	2	229	429	415	615	1.32e-74	283	isotig17769	gi|297839976|ref|XM_002887824.1|	82.34	334	48	5	57	383	269	598	2e-85	324	isotig17769	NA	isotig17769	XP_002887870.1	78.431	102	19	2	85	384	1	101	1.4e-51	175	hypothetical protein ARALYDRAFT_474883 [Arabidopsis lyrata subsp. lyrata]	isotig17769	0	429	0	-	-	-	-	IPR003851 (PFAM); PTHR31992:SF15 (PANTHER); PTHR31992 (PANTHER); IPR003851 (PROSITE_PATTERNS); IPR003851 (PRODOM); IPR003851 (PROSITE_PROFILES)	P:GO:0006355; F:GO:0003677	P:regulation of transcription, DNA-templated; F:DNA binding	isotig17769	C2C2-Dof	transcription factor	IPR003851	NA	NA	NA	NA	NA	NA	NA	NA	NA	NA	NA	NA	isotig17769	NONATHG000834.1	93.333	180	12	0	250	429	853	674	4.95e-72	267
isotig17770	isogroup04880	2	882	NA	NA	NA	NA	NA	NA	NA	NA	NA	NA	NA	NA	NA	NA	NA	NA	NA	NA	NA	NA	NA	NA	NA	NA	NA	NA	NA	isotig17770	gi|685310064|ref|XM_009147386.1|	73.76	545	139	4	338	878	1931	1387	4e-85	324	isotig17770	NA	isotig17770	XP_013694064.1	70.968	124	36	0	760	389	1351	1474	9.23e-54	183	PREDICTED: uncharacterized protein LOC106398002 [Brassica napus]	isotig17770	0	882	0	-	-	-	-	TRANSMEMBRANE (PHOBIUS); NON_CYTOPLASMIC_DOMAIN (PHOBIUS); CYTOPLASMIC_DOMAIN (PHOBIUS); TMhelix (TMHMM)	no GO terms	no GO terms	NA	NA	NA	NA	NA	NA	NA	NA	NA	NA	NA	NA	NA	NA	NA	NA	NA	NA	NA	NA	NA	NA	NA	NA	NA	NA	NA	NA
isotig17771	isogroup04880	2	824	NA	NA	NA	NA	NA	NA	NA	NA	NA	NA	NA	NA	NA	NA	NA	NA	NA	NA	NA	NA	NA	NA	NA	NA	NA	NA	NA	isotig17771	gi|685310064|ref|XM_009147386.1|	74.29	385	96	3	338	719	1931	1547	5e-59	237	isotig17771	NA	isotig17771	XP_009145634.2	78.333	60	13	0	631	452	1416	1475	4.1e-28	79	PREDICTED: uncharacterized protein LOC103869326 [Brassica rapa]	isotig17771	0	824	0	-	-	-	-	NON_CYTOPLASMIC_DOMAIN (PHOBIUS); TRANSMEMBRANE (PHOBIUS); CYTOPLASMIC_DOMAIN (PHOBIUS); TMhelix (TMHMM)	no GO terms	no GO terms	NA	NA	NA	NA	NA	NA	NA	NA	NA	NA	NA	NA	NA	NA	NA	NA	NA	NA	NA	NA	NA	NA	NA	NA	NA	NA	NA	NA
isotig17772	isogroup04881	2	852	Gene.28691::isotig17772::g.28691::m.28691	582	194	isotig17772	AT4G10250	88.83	564	61	2	144	706	26	588	0	691	isotig17772	Sp6g07200	89.13	598	60	4	110	706	1	594	0	739	isotig17772	gi|727566115|ref|XM_010457123.1|	84.07	722	89	8	33	746	8	711	0	661	isotig17772	K13993	isotig17772	XP_006397087.1	89.899	198	19	1	110	703	1	197	3.58e-103	307	hypothetical protein EUTSA_v10029237mg [Eutrema salsugineum]	isotig17772	0	852	0	-	-	-	-	NON_CYTOPLASMIC_DOMAIN (PHOBIUS); SIGNAL_PEPTIDE_N_REGION (PHOBIUS); SIGNAL_PEPTIDE_C_REGION (PHOBIUS); SIGNAL_PEPTIDE_H_REGION (PHOBIUS); SIGNAL_PEPTIDE (PHOBIUS); SignalP-noTM (SIGNALP_EUK)	no GO terms	no GO terms	NA	NA	NA	NA	NA	NA	NA	NA	NA	NA	NA	NA	NA	NA	NA	NA	NA	NA	NA	NA	NA	NA	NA	NA	NA	NA	NA	NA
isotig17773	isogroup04881	2	865	Gene.28692::isotig17773::g.28692::m.28692	597	199	isotig17773	AT4G10250	89.184	564	59	2	144	706	26	588	0	702	isotig17773	Sp6g07200	89.447	597	60	2	110	706	1	594	0	750	isotig17773	gi|145340064|ref|NM_117093.3|	83.21	834	104	13	45	863	137	949	0	731	isotig17773	K13993	isotig17773	XP_006397087.1	90	190	18	1	110	679	1	189	2.62e-102	305	hypothetical protein EUTSA_v10029237mg [Eutrema salsugineum]	isotig17773	0	865	0	-	-	-	-	IPR002068 (PFAM); IPR008978 (G3DSA:2.60.40.GENE3D); PTHR11527:SF135 (PANTHER); IPR031107 (PANTHER); SIGNAL_PEPTIDE_C_REGION (PHOBIUS); SIGNAL_PEPTIDE_H_REGION (PHOBIUS); SIGNAL_PEPTIDE (PHOBIUS); NON_CYTOPLASMIC_DOMAIN (PHOBIUS); SIGNAL_PEPTIDE_N_REGION (PHOBIUS); IPR002068 (PROSITE_PROFILES); SignalP-noTM (SIGNALP_EUK); IPR008978 (SUPERFAMILY)	no GO terms	no GO terms	NA	NA	NA	NA	NA	NA	NA	NA	NA	NA	NA	NA	NA	NA	NA	NA	NA	NA	NA	NA	NA	NA	NA	NA	NA	NA	NA	NA
isotig17774	isogroup04882	2	902	Gene.28694::isotig17774::g.28694::m.28694	447	149	isotig17774	AT3G01610	85.714	483	53	10	363	831	536	1016	1.38e-139	496	isotig17774	Bostr.1460s0049.1	85.497	593	54	14	272	833	418	1009	1.51e-166	590	isotig17774	gi|297844581|ref|XM_002890126.1|	83.28	592	69	3	272	833	330	921	5e-179	636	isotig17774	NA	isotig17774	XP_002890172.1	78.673	211	35	2	272	874	104	314	1.22e-90	294	hypothetical protein ARALYDRAFT_889048 [Arabidopsis lyrata subsp. lyrata]	isotig17774	0	902	0	-	-	-	-	IPR003959 (PFAM); IPR027417 (G3DSA:3.40.50.GENE3D); PTHR23077 (PANTHER); IPR027417 (SUPERFAMILY)	F:GO:0005524	F:ATP binding	NA	NA	NA	NA	NA	NA	NA	NA	NA	NA	NA	NA	NA	NA	NA	NA	NA	NA	NA	NA	NA	NA	NA	NA	NA	NA	NA	NA
isotig17775	isogroup04882	2	814	Gene.28695::isotig17775::g.28695::m.28695	447	149	isotig17775	AT3G01610	85.714	483	53	10	275	743	536	1016	1.24e-139	496	isotig17775	Bostr.1460s0049.1	85.497	593	54	14	184	745	418	1009	1.36e-166	590	isotig17775	gi|297844581|ref|XM_002890126.1|	83.28	592	69	3	184	745	330	921	5e-179	636	isotig17775	NA	isotig17775	XP_002890172.1	78.673	211	35	2	184	786	104	314	4.21e-91	294	hypothetical protein ARALYDRAFT_889048 [Arabidopsis lyrata subsp. lyrata]	isotig17775	0	814	0	-	-	-	-	IPR027417 (G3DSA:3.40.50.GENE3D); IPR003959 (PFAM); PTHR23077 (PANTHER); IPR027417 (SUPERFAMILY)	F:GO:0005524	F:ATP binding	NA	NA	NA	NA	NA	NA	NA	NA	NA	NA	NA	NA	NA	NA	NA	NA	NA	NA	NA	NA	NA	NA	NA	NA	NA	NA	NA	NA
isotig17776	isogroup04883	2	1295	Gene.28696::isotig17776::g.28696::m.28696	864	288	isotig17776	AT2G01060	88.542	864	96	1	235	1098	1	861	0	1044	isotig17776	ThlaspiarvenseContig11154	85.592	1166	124	24	145	1293	1178	40	0	1182	isotig17776	gi|565467475|ref|XM_006291556.1|	87.92	1051	110	8	235	1283	1	1036	0	1300	isotig17776	NA	isotig17776	XP_006291618.1	91.638	287	23	1	235	1095	1	286	1.66e-159	459	hypothetical protein CARUB_v10017769mg [Capsella rubella]	isotig17776	0	1295	0	-	-	-	-	Coil (COILS); IPR025756 (PFAM); IPR009057 (G3DSA:1.10.10.GENE3D); IPR006447 (TIGRFAM); IPR001005 (PFAM); PTHR31314:SF5 (PANTHER); PTHR31314 (PANTHER); IPR017930 (PROSITE_PROFILES); IPR009057 (SUPERFAMILY)	F:GO:0003677	F:DNA binding	isotig17776	MYB-HB-like	transcription factor	IPR001005,IPR006447,IPR009057,IPR017930	isotig17776	arabidopsis_CNT0042034	97.183	71	2	0	532	602	246	176	2.19e-26	121	NA	NA	NA	NA	NA	NA	NA	NA	NA	NA	NA	NA
isotig17777	isogroup04883	2	422	NA	NA	NA	isotig17777	AT2G01060	87.387	111	13	1	310	420	1	110	9.48e-29	126	isotig17777	ath|AT2G01060	87.387	111	13	1	310	420	1	110	2.31e-27	126	isotig17777	gi|685325825|ref|XM_009103129.1|	84.85	132	17	2	289	420	107	235	1e-30	141	isotig17777	NA	isotig17777	XP_013706035.1	86.486	37	5	0	310	420	1	37	2.44e-12	71.6	PREDICTED: protein PHR1-LIKE 1-like [Brassica napus]	isotig17777	0	422	0	-	-	-	-	no IPS match	no IPS match	no IPS match	isotig17777	Homeodomain-LIKE	transcription regulator	IPR009057	NA	NA	NA	NA	NA	NA	NA	NA	NA	NA	NA	NA	NA	NA	NA	NA	NA	NA	NA	NA	NA	NA	NA	NA
isotig17778	isogroup04884	2	947	NA	NA	NA	NA	NA	NA	NA	NA	NA	NA	NA	NA	NA	NA	NA	isotig17778	Csa12g015860.1	80.787	432	68	5	182	606	57	480	1.78e-86	324	isotig17778	gi|567217967|ref|XM_006412550.1|	80.62	485	81	3	171	649	136	613	5e-123	450	isotig17778	NA	isotig17778	XP_006412613.1	67.01	97	30	1	355	645	60	154	1.55e-50	126	hypothetical protein EUTSA_v10025787mg [Eutrema salsugineum]	isotig17778	0	947	0	-	-	-	-	no IPS match	no IPS match	no IPS match	NA	NA	NA	NA	NA	NA	NA	NA	NA	NA	NA	NA	NA	NA	NA	NA	NA	NA	NA	NA	NA	NA	NA	NA	NA	NA	NA	NA
isotig17779	isogroup04884	2	770	NA	NA	NA	NA	NA	NA	NA	NA	NA	NA	NA	NA	NA	NA	NA	isotig17779	Csa12g015860.1	80.787	432	68	5	182	606	57	480	1.44e-86	324	isotig17779	gi|567217967|ref|XM_006412550.1|	80.71	482	80	3	171	646	136	610	1e-122	448	isotig17779	NA	isotig17779	XP_006412613.1	66.327	98	31	1	355	648	60	155	9.17e-51	126	hypothetical protein EUTSA_v10025787mg [Eutrema salsugineum]	isotig17779	0	770	0	-	-	-	-	no IPS match	no IPS match	no IPS match	NA	NA	NA	NA	NA	NA	NA	NA	NA	NA	NA	NA	NA	NA	NA	NA	NA	NA	NA	NA	NA	NA	NA	NA	NA	NA	NA	NA
isotig17780	isogroup04885	2	880	NA	NA	NA	isotig17780	AT4G25710	94.34	53	3	0	773	825	199	147	4.47e-15	82.4	isotig17780	Sp7g36330	74.502	502	110	11	223	707	836	336	8.05e-50	202	isotig17780	gi|297802057|ref|XM_002868867.1|	71.28	578	125	7	226	766	881	308	5e-78	300	isotig17780	NA	isotig17780	XP_013602439.1	50	240	89	3	857	222	40	276	2.58e-62	210	PREDICTED: F-box/kelch-repeat protein At4g39550-like [Brassica oleracea var. oleracea]	isotig17780	0	880	0	-	-	-	-	no IPS match	no IPS match	no IPS match	NA	NA	NA	NA	NA	NA	NA	NA	NA	NA	NA	NA	NA	NA	NA	NA	NA	NA	NA	NA	NA	NA	NA	NA	NA	NA	NA	NA
isotig17781	isogroup04885	2	836	NA	NA	NA	isotig17781	AT4G25710	94.34	53	3	0	729	781	199	147	4.24e-15	82.4	isotig17781	Sp7g36330	75	504	108	11	177	663	838	336	2.73e-54	217	isotig17781	gi|297802057|ref|XM_002868867.1|	71.4	591	128	7	169	722	894	308	9e-81	309	isotig17781	NA	isotig17781	XP_013602439.1	49.59	244	92	3	813	166	40	280	2.14e-63	212	PREDICTED: F-box/kelch-repeat protein At4g39550-like [Brassica oleracea var. oleracea]	isotig17781	0	836	0	-	-	-	-	no IPS match	no IPS match	no IPS match	NA	NA	NA	NA	NA	NA	NA	NA	NA	NA	NA	NA	NA	NA	NA	NA	NA	NA	NA	NA	NA	NA	NA	NA	NA	NA	NA	NA
isotig17782	isogroup04886	2	867	Gene.28699::isotig17782::g.28699::m.28699	723	241	isotig17782	AT2G23820	90.468	556	53	0	139	694	774	219	0	734	isotig17782	ThlaspiarvenseContig6646	92.784	582	42	0	137	718	206	787	0	843	isotig17782	gi|567191255|ref|XM_006404806.1|	83.22	858	97	6	24	867	948	124	0	913	isotig17782	K07023	isotig17782	XP_006404869.1	83.26	227	33	2	822	148	39	262	1.3e-128	374	hypothetical protein EUTSA_v10000291mg [Eutrema salsugineum]	isotig17782	0	867	0	-	-	-	-	IPR003607 (SMART); IPR006674 (PFAM); IPR006674 (G3DSA:1.10.3210.GENE3D); PTHR11845:SF15 (PANTHER); PTHR11845 (PANTHER); SSF109604 (SUPERFAMILY)	no GO terms	no GO terms	NA	NA	NA	NA	NA	NA	NA	NA	NA	NA	NA	NA	NA	NA	NA	NA	NA	NA	NA	NA	NA	NA	NA	NA	NA	NA	NA	NA
isotig17783	isogroup04886	2	847	Gene.28700::isotig17783::g.28700::m.28700	729	243	isotig17783	AT2G23820	90.563	551	52	0	124	674	769	219	0	730	isotig17783	ThlaspiarvenseContig6646	89.899	693	60	8	7	698	104	787	0	883	isotig17783	gi|567191255|ref|XM_006404806.1|	85.55	851	83	7	11	847	948	124	0	928	isotig17783	K07023	isotig17783	XP_006404869.1	83.406	229	33	2	802	122	39	264	1.58e-130	379	hypothetical protein EUTSA_v10000291mg [Eutrema salsugineum]	isotig17783	0	847	0	-	-	-	-	IPR003607 (SMART); IPR006674 (G3DSA:1.10.3210.GENE3D); IPR006674 (PFAM); PTHR11845:SF15 (PANTHER); PTHR11845 (PANTHER); SSF109604 (SUPERFAMILY)	no GO terms	no GO terms	NA	NA	NA	NA	NA	NA	NA	NA	NA	NA	NA	NA	NA	NA	NA	NA	NA	NA	NA	NA	NA	NA	NA	NA	NA	NA	NA	NA
isotig17784	isogroup04887	2	994	Gene.28701::isotig17784::g.28701::m.28701	474	158	isotig17784	AT5G55810	88.037	326	37	2	483	807	457	781	3.44e-106	385	isotig17784	Esa6g19640	92.034	703	55	1	106	807	1	703	0	987	isotig17784	gi|727424272|ref|XM_010451852.1|	84.2	899	122	9	28	920	43	927	0	958	isotig17784	K06210	isotig17784	XP_018473365.1	90.476	168	16	0	306	809	68	235	4.13e-118	323	PREDICTED: nicotinamide/nicotinic acid mononucleotide adenylyltransferase [Raphanus sativus]	isotig17784	0	994	0	-	-	-	-	IPR014729 (G3DSA:3.40.50.GENE3D); IPR004821 (PFAM); PTHR12039:SF0 (PANTHER); IPR005248 (PANTHER); SSF52374 (SUPERFAMILY)	F:GO:0003824; P:GO:0009058; P:GO:0009435; F:GO:0016779	F:catalytic activity; P:biosynthetic process; P:NAD biosynthetic process; F:nucleotidyltransferase activity	NA	NA	NA	NA	NA	NA	NA	NA	NA	NA	NA	NA	NA	NA	NA	NA	NA	NA	NA	NA	NA	NA	NA	NA	NA	NA	NA	NA
isotig17785	isogroup04887	2	718	NA	NA	NA	isotig17785	AT5G55810	77.778	387	63	13	106	478	1	378	9.51e-56	217	isotig17785	Esa6g19640	91.176	374	32	1	106	478	1	374	1.24e-141	507	isotig17785	gi|727424272|ref|XM_010451852.1|	84.53	459	63	5	28	483	43	496	3e-136	493	isotig17785	NA	isotig17785	XP_018473365.1	83.333	72	12	0	106	321	1	72	6.92e-56	131	PREDICTED: nicotinamide/nicotinic acid mononucleotide adenylyltransferase [Raphanus sativus]	isotig17785	0	718	0	-	-	-	-	IPR004821 (PFAM); IPR014729 (G3DSA:3.40.50.GENE3D); IPR005248 (PANTHER); PTHR12039:SF0 (PANTHER); SSF52374 (SUPERFAMILY)	P:GO:0009058; F:GO:0003824; P:GO:0009435; F:GO:0016779	P:biosynthetic process; F:catalytic activity; P:NAD biosynthetic process; F:nucleotidyltransferase activity	NA	NA	NA	NA	NA	NA	NA	NA	NA	NA	NA	NA	NA	NA	NA	NA	NA	NA	NA	NA	NA	NA	NA	NA	NA	NA	NA	NA
isotig17786	isogroup04888	2	870	NA	NA	NA	NA	NA	NA	NA	NA	NA	NA	NA	NA	NA	NA	NA	NA	NA	NA	NA	NA	NA	NA	NA	NA	NA	NA	NA	isotig17786	gi|685384363|ref|XM_009126098.1|	67.33	851	242	12	41	867	1384	2222	4e-66	260	isotig17786	NA	isotig17786	XP_009124414.1	61.149	296	104	4	2	868	183	474	1.4e-97	307	PREDICTED: uncharacterized protein LOC103849401 [Brassica rapa]	isotig17786	0	870	0	-	-	-	-	no IPS match	no IPS match	no IPS match	NA	NA	NA	NA	NA	NA	NA	NA	NA	NA	NA	NA	NA	NA	NA	NA	NA	NA	NA	NA	NA	NA	NA	NA	NA	NA	NA	NA
isotig17787	isogroup04888	2	831	NA	NA	NA	NA	NA	NA	NA	NA	NA	NA	NA	NA	NA	NA	NA	NA	NA	NA	NA	NA	NA	NA	NA	NA	NA	NA	NA	isotig17787	gi|685384363|ref|XM_009126098.1|	67.1	693	194	10	41	710	1384	2065	2e-50	208	isotig17787	NA	isotig17787	XP_009124414.1	63.878	263	84	4	2	769	183	441	4.87e-94	297	PREDICTED: uncharacterized protein LOC103849401 [Brassica rapa]	isotig17787	0	831	0	-	-	-	-	no IPS match	no IPS match	no IPS match	NA	NA	NA	NA	NA	NA	NA	NA	NA	NA	NA	NA	NA	NA	NA	NA	NA	NA	NA	NA	NA	NA	NA	NA	NA	NA	NA	NA
isotig17788	isogroup04889	2	914	NA	NA	NA	NA	NA	NA	NA	NA	NA	NA	NA	NA	NA	NA	NA	NA	NA	NA	NA	NA	NA	NA	NA	NA	NA	NA	NA	isotig17788	gi|685380849|ref|XM_009124835.1|	71.93	848	228	10	11	856	298	1137	2e-114	421	isotig17788	NA	isotig17788	XP_009123083.1	69.892	93	28	0	100	378	130	222	6.7e-95	144	PREDICTED: uncharacterized protein LOC103847751 [Brassica rapa]	isotig17788	0	914	0	-	-	-	-	IPR018289 (PFAM)	no GO terms	no GO terms	NA	NA	NA	NA	NA	NA	NA	NA	NA	NA	NA	NA	NA	NA	NA	NA	NA	NA	NA	NA	NA	NA	NA	NA	NA	NA	NA	NA
isotig17789	isogroup04889	2	790	NA	NA	NA	NA	NA	NA	NA	NA	NA	NA	NA	NA	NA	NA	NA	NA	NA	NA	NA	NA	NA	NA	NA	NA	NA	NA	NA	isotig17789	gi|685380849|ref|XM_009124835.1|	69.59	730	215	7	3	732	415	1137	2e-75	291	isotig17789	NA	isotig17789	XP_009123083.1	59.524	84	34	0	3	254	139	222	2.74e-70	108	PREDICTED: uncharacterized protein LOC103847751 [Brassica rapa]	isotig17789	0	790	0	-	-	-	-	no IPS match	no IPS match	no IPS match	NA	NA	NA	NA	NA	NA	NA	NA	NA	NA	NA	NA	NA	NA	NA	NA	NA	NA	NA	NA	NA	NA	NA	NA	NA	NA	NA	NA
isotig17790	isogroup04890	3	904	NA	NA	NA	isotig17790	AT3G06110	89.591	269	28	0	271	539	493	225	1.91e-93	342	isotig17790	Esa3g05090.a	89.542	306	30	2	235	539	580	276	2.13e-105	387	isotig17790	gi|567202489|ref|XM_006407919.1|	80.69	492	60	8	68	539	722	246	2e-121	444	isotig17790	NA	isotig17790	XP_006298613.1	88	100	12	0	538	239	94	193	4.47e-79	185	hypothetical protein CARUB_v10014699mg [Capsella rubella]	isotig17790	0	904	0	-	-	-	-	IPR029021 (G3DSA:3.90.190.GENE3D); IPR029021 (SUPERFAMILY)	no GO terms	no GO terms	NA	NA	NA	NA	NA	NA	NA	NA	NA	NA	NA	NA	NA	NA	NA	NA	NA	NA	NA	NA	NA	NA	NA	NA	NA	NA	NA	NA
isotig17791	isogroup04890	2	809	Gene.28705::isotig17791::g.28705::m.28705	528	176	isotig17791	AT3G06110	86.207	493	68	0	271	763	493	1	2.62e-151	534	isotig17791	Esa3g05090.a	86.751	551	69	4	235	784	580	33	1.04e-172	610	isotig17791	gi|567202489|ref|XM_006407919.1|	81.55	737	99	9	68	784	722	3	0	699	isotig17791	K14165	isotig17791	XP_006298613.1	83.333	180	30	0	778	239	14	193	3.19e-108	319	hypothetical protein CARUB_v10014699mg [Capsella rubella]	isotig17791	0	809	0	-	-	-	-	IPR020422 (SMART); IPR029021 (G3DSA:3.90.190.GENE3D); IPR000340 (PFAM); IPR024950 (PANTHER); IPR020422 (PROSITE_PROFILES); IPR000387 (PROSITE_PROFILES); IPR029021 (SUPERFAMILY)	F:GO:0008138; P:GO:0006470; F:GO:0016791; P:GO:0016311	F:protein tyrosine/serine/threonine phosphatase activity; P:protein dephosphorylation; F:phosphatase activity; P:dephosphorylation	NA	NA	NA	NA	NA	NA	NA	NA	NA	NA	NA	NA	NA	NA	NA	NA	NA	NA	NA	NA	NA	NA	NA	NA	NA	NA	NA	NA
isotig17792	isogroup04891	2	1023	Gene.28706::isotig17792::g.28706::m.28706	633	211	isotig17792	AT3G25610	89.118	1020	110	1	1	1019	619	1638	0	1267	isotig17792	ThlaspiarvenseContig11902	89.912	1021	101	2	1	1019	3186	2166	0	1314	isotig17792	gi|567142544|ref|XM_006395578.1|	89.41	1020	107	1	1	1019	619	1638	0	1350	isotig17792	NA	isotig17792	XP_013697394.1	93.596	203	13	0	1	609	207	409	0	398	PREDICTED: phospholipid-transporting ATPase 10 [Brassica napus]	isotig17792	0	1023	0	-	-	-	-	IPR023299 (G3DSA:3.40.1110.GENE3D); PTHR24092:SF41 (PANTHER); IPR006539 (PANTHER); IPR018303 (PROSITE_PATTERNS)	F:GO:0000166; C:GO:0016021; F:GO:0004012; P:GO:0015914; F:GO:0000287; F:GO:0005524	F:nucleotide binding; C:integral component of membrane; F:phospholipid-translocating ATPase activity; P:phospholipid transport; F:magnesium ion binding; F:ATP binding	NA	NA	NA	NA	NA	NA	NA	NA	NA	NA	NA	NA	NA	NA	NA	NA	NA	NA	NA	NA	NA	NA	NA	NA	NA	NA	NA	NA
isotig17793	isogroup04891	2	678	Gene.28708::isotig17793::g.28708::m.28708	375	125	isotig17793	AT3G25610	87.259	675	81	4	1	674	968	1638	0	765	isotig17793	Araha.40396s0003.1	87.87	676	75	5	1	674	968	1638	0	787	isotig17793	gi|297818073|ref|XM_002876874.1|	87.26	675	81	4	1	674	968	1638	0	816	isotig17793	NA	isotig17793	XP_006395640.1	69.668	211	56	3	57	677	341	547	1.66e-85	284	hypothetical protein EUTSA_v10003538mg [Eutrema salsugineum]	isotig17793	0	678	0	-	-	-	-	IPR023299 (G3DSA:3.40.1110.GENE3D); IPR006539 (PANTHER); PTHR24092:SF41 (PANTHER); IPR018303 (PROSITE_PATTERNS)	F:GO:0000166; C:GO:0016021; F:GO:0000287; F:GO:0005524; P:GO:0015914; F:GO:0004012	F:nucleotide binding; C:integral component of membrane; F:magnesium ion binding; F:ATP binding; P:phospholipid transport; F:phospholipid-translocating ATPase activity	NA	NA	NA	NA	NA	NA	NA	NA	NA	NA	NA	NA	NA	NA	NA	NA	NA	NA	NA	NA	NA	NA	NA	NA	NA	NA	NA	NA
isotig17794	isogroup04892	2	871	Gene.28709::isotig17794::g.28709::m.28709	813	271	isotig17794	AT1G59910	80.705	482	64	13	59	521	1	472	3.95e-95	348	isotig17794	Bostr.10040s0234.1	80.276	796	102	27	59	822	1	773	2.47e-154	549	isotig17794	gi|30696370|ref|NM_104683.2|	75.15	813	130	14	59	817	1	795	1e-155	558	isotig17794	NA	isotig17794	XP_013692334.1	67.857	224	32	8	59	694	1	196	6.24e-68	234	PREDICTED: formin-like protein 7 isoform X1 [Brassica napus]	isotig17794	0	871	0	-	-	-	-	no IPS match	no IPS match	no IPS match	NA	NA	NA	NA	NA	NA	NA	NA	NA	NA	NA	NA	NA	NA	NA	NA	NA	NA	NA	NA	NA	NA	NA	NA	NA	NA	NA	NA
isotig17795	isogroup04892	2	841	Gene.28710::isotig17795::g.28710::m.28710	618	206	NA	NA	NA	NA	NA	NA	NA	NA	NA	NA	NA	NA	isotig17795	Bostr.10040s0234.1	77.972	572	77	25	51	594	1	551	3.41e-83	313	isotig17795	gi|297837534|ref|XM_002886603.1|	72.86	807	112	15	51	785	1	772	3e-137	497	isotig17795	NA	isotig17795	XP_002886649.1	58.58	169	47	5	197	652	53	215	6.44e-37	148	predicted protein [Arabidopsis lyrata subsp. lyrata]	isotig17795	0	841	0	-	-	-	-	no IPS match	no IPS match	no IPS match	NA	NA	NA	NA	NA	NA	NA	NA	NA	NA	NA	NA	NA	NA	NA	NA	NA	NA	NA	NA	NA	NA	NA	NA	NA	NA	NA	NA
isotig17796	isogroup04893	2	858	Gene.28711::isotig17796::g.28711::m.28711	516	172	isotig17796	AT1G01230	91.156	441	39	0	232	672	441	1	9.72e-171	599	isotig17796	Sp1g01050	92.971	441	31	0	232	672	441	1	0	643	isotig17796	gi|565491479|ref|XM_006303317.1|	83.9	652	64	10	232	855	697	59	3e-150	540	isotig17796	NA	isotig17796	XP_006303379.1	95.238	147	7	0	672	232	1	147	3.62e-92	278	hypothetical protein CARUB_v10010529mg [Capsella rubella]	isotig17796	0	858	0	-	-	-	-	IPR007203 (PIRSF); IPR007203 (PFAM); IPR007203 (PANTHER); PTHR12665:SF14 (PANTHER); TRANSMEMBRANE (PHOBIUS); NON_CYTOPLASMIC_DOMAIN (PHOBIUS); CYTOPLASMIC_DOMAIN (PHOBIUS); TRANSMEMBRANE (PHOBIUS); CYTOPLASMIC_DOMAIN (PHOBIUS); TRANSMEMBRANE (PHOBIUS); NON_CYTOPLASMIC_DOMAIN (PHOBIUS); TMhelix (TMHMM)	C:GO:0016021; C:GO:0005789	C:integral component of membrane; C:endoplasmic reticulum membrane	NA	NA	NA	NA	NA	NA	NA	NA	NA	NA	NA	NA	NA	NA	NA	NA	NA	NA	NA	NA	NA	NA	NA	NA	NA	NA	NA	NA
isotig17797	isogroup04893	2	851	Gene.28713::isotig17797::g.28713::m.28713	315	105	isotig17797	AT1G01230	91.139	474	42	0	192	665	474	1	0	643	isotig17797	Bostr.5325s0045.1	93.263	475	30	2	192	665	474	1	0	699	isotig17797	gi|565491479|ref|XM_006303317.1|	81.91	868	79	20	12	848	879	59	0	682	isotig17797	NA	isotig17797	XP_006303379.1	94.904	157	8	0	665	195	1	157	1.35e-99	296	hypothetical protein CARUB_v10010529mg [Capsella rubella]	isotig17797	0	851	0	-	-	-	-	IPR007203 (PIRSF); IPR007203 (PFAM); IPR007203 (PANTHER); PTHR12665:SF14 (PANTHER); NON_CYTOPLASMIC_DOMAIN (PHOBIUS); TRANSMEMBRANE (PHOBIUS); TRANSMEMBRANE (PHOBIUS); CYTOPLASMIC_DOMAIN (PHOBIUS); TRANSMEMBRANE (PHOBIUS); CYTOPLASMIC_DOMAIN (PHOBIUS); NON_CYTOPLASMIC_DOMAIN (PHOBIUS); TMhelix (TMHMM); TMhelix (TMHMM); TMhelix (TMHMM)	C:GO:0005789; C:GO:0016021	C:endoplasmic reticulum membrane; C:integral component of membrane	NA	NA	NA	NA	NA	NA	NA	NA	NA	NA	NA	NA	NA	NA	NA	NA	NA	NA	NA	NA	NA	NA	NA	NA	NA	NA	NA	NA
isotig17798	isogroup04894	2	951	Gene.28714::isotig17798::g.28714::m.28714	549	183	NA	NA	NA	NA	NA	NA	NA	NA	NA	NA	NA	NA	isotig17798	ThlaspiarvenseContig11859	82.313	882	111	29	16	868	971	106	0	723	isotig17798	gi|297827030|ref|XM_002881352.1|	80.17	701	96	14	32	721	78	746	2e-172	614	isotig17798	NA	isotig17798	XP_006410705.1	82.941	170	26	1	39	548	1	167	3.74e-90	274	hypothetical protein EUTSA_v10017330mg [Eutrema salsugineum]	isotig17798	0	951	0	-	-	-	-	PTHR35297 (PANTHER); PTHR35297:SF2 (PANTHER); NON_CYTOPLASMIC_DOMAIN (PHOBIUS); TRANSMEMBRANE (PHOBIUS); CYTOPLASMIC_DOMAIN (PHOBIUS); TMhelix (TMHMM)	no GO terms	no GO terms	NA	NA	NA	NA	NA	NA	NA	NA	NA	NA	NA	NA	NA	NA	NA	NA	NA	NA	NA	NA	NA	NA	NA	NA	NA	NA	NA	NA
isotig17799	isogroup04894	2	757	Gene.28715::isotig17799::g.28715::m.28715	549	183	NA	NA	NA	NA	NA	NA	NA	NA	NA	NA	NA	NA	isotig17799	ThlaspiarvenseContig11859	86.347	542	62	7	16	556	971	441	7.59e-164	580	isotig17799	gi|567212771|ref|XM_006410642.1|	85.33	525	67	2	32	556	83	597	3e-168	600	isotig17799	NA	isotig17799	XP_006410705.1	82.941	170	26	1	39	548	1	167	3.55e-91	274	hypothetical protein EUTSA_v10017330mg [Eutrema salsugineum]	isotig17799	0	757	0	-	-	-	-	PTHR35297 (PANTHER); PTHR35297:SF2 (PANTHER); NON_CYTOPLASMIC_DOMAIN (PHOBIUS); TRANSMEMBRANE (PHOBIUS); CYTOPLASMIC_DOMAIN (PHOBIUS); TMhelix (TMHMM)	no GO terms	no GO terms	NA	NA	NA	NA	NA	NA	NA	NA	NA	NA	NA	NA	NA	NA	NA	NA	NA	NA	NA	NA	NA	NA	NA	NA	NA	NA	NA	NA
isotig17800	isogroup04895	2	1102	NA	NA	NA	NA	NA	NA	NA	NA	NA	NA	NA	NA	NA	NA	NA	NA	NA	NA	NA	NA	NA	NA	NA	NA	NA	NA	NA	NA	NA	NA	NA	NA	NA	NA	NA	NA	NA	NA	NA	isotig17800	NA	NA	NA	NA	NA	NA	NA	NA	NA	NA	NA	NA	NA	NA	isotig17800	0	1102	0	-	-	-	-	no IPS match	no IPS match	no IPS match	NA	NA	NA	NA	NA	NA	NA	NA	NA	NA	NA	NA	NA	NA	NA	NA	NA	NA	NA	NA	NA	NA	NA	NA	NA	NA	NA	NA
isotig17801	isogroup04895	2	607	NA	NA	NA	NA	NA	NA	NA	NA	NA	NA	NA	NA	NA	NA	NA	NA	NA	NA	NA	NA	NA	NA	NA	NA	NA	NA	NA	NA	NA	NA	NA	NA	NA	NA	NA	NA	NA	NA	NA	isotig17801	NA	NA	NA	NA	NA	NA	NA	NA	NA	NA	NA	NA	NA	NA	isotig17801	0	607	0	-	-	-	-	no IPS match	no IPS match	no IPS match	NA	NA	NA	NA	NA	NA	NA	NA	NA	NA	NA	NA	NA	NA	NA	NA	NA	NA	NA	NA	NA	NA	NA	NA	NA	NA	NA	NA
isotig17802	isogroup04896	2	898	NA	NA	NA	isotig17802	AT2G33735	87.156	218	28	0	388	605	358	141	4.25e-65	248	isotig17802	ThlaspiarvenseContig23982	80.477	461	59	27	158	605	134	576	1.68e-86	324	isotig17802	gi|565475041|ref|XM_006295100.1|	77.01	548	86	10	337	872	1737	1218	3e-106	394	isotig17802	NA	isotig17802	XP_006410516.1	91.667	72	6	0	604	389	51	122	4.03e-51	144	hypothetical protein EUTSA_v10017431mg [Eutrema salsugineum]	isotig17802	0	898	0	-	-	-	-	IPR001623 (G3DSA:1.10.287.GENE3D); IPR001623 (SUPERFAMILY)	no GO terms	no GO terms	NA	NA	NA	NA	NA	NA	NA	NA	NA	NA	NA	NA	NA	NA	NA	NA	NA	NA	NA	NA	NA	NA	NA	NA	NA	NA	NA	NA
isotig17803	isogroup04896	2	809	Gene.28716::isotig17803::g.28716::m.28716	423	141	isotig17803	AT2G33735	87.066	317	41	0	388	704	358	42	1.69e-98	359	isotig17803	Esa4g18820	88.859	377	31	8	388	763	367	1	1.85e-125	453	isotig17803	gi|567212048|ref|XM_006410453.1|	85.19	466	51	6	348	809	463	12	9e-144	518	isotig17803	NA	isotig17803	XP_006410516.1	87.2	125	13	1	763	389	1	122	3.44e-72	225	hypothetical protein EUTSA_v10017431mg [Eutrema salsugineum]	isotig17803	0	809	0	-	-	-	-	IPR001623 (PRINTS); IPR001623 (SMART); IPR001623 (PFAM); IPR001623 (G3DSA:1.10.287.GENE3D); PTHR24078 (PANTHER); IPR018253 (PROSITE_PATTERNS); IPR001623 (PROSITE_PROFILES); IPR001623 (SUPERFAMILY)	no GO terms	no GO terms	NA	NA	NA	NA	NA	NA	NA	NA	NA	NA	NA	NA	NA	NA	NA	NA	NA	NA	NA	NA	NA	NA	NA	NA	NA	NA	NA	NA
isotig17804	isogroup04897	2	1378	Gene.28717::isotig17804::g.28717::m.28717	906	302	isotig17804	AT2G26530	80.042	957	137	29	171	1076	954	1	0	660	isotig17804	ala|ala|16044790	81.283	951	130	22	171	1076	948	1	0	726	isotig17804	gi|297825846|ref|XM_002880760.1|	78.23	1199	175	10	54	1203	1221	60	0	998	isotig17804	NA	isotig17804	XP_006296190.1	75.157	318	62	5	1076	174	1	318	3.28e-118	357	hypothetical protein CARUB_v10025352mg [Capsella rubella]	isotig17804	0	1378	0	-	-	-	-	IPR012442 (PFAM); PTHR33095:SF7 (PANTHER); PTHR33095 (PANTHER)	no GO terms	no GO terms	NA	NA	NA	NA	NA	NA	NA	NA	NA	NA	NA	NA	NA	NA	NA	NA	NA	NA	NA	NA	NA	NA	NA	NA	NA	NA	NA	NA
isotig17805	isogroup04897	2	315	NA	NA	NA	NA	NA	NA	NA	NA	NA	NA	NA	NA	NA	NA	NA	NA	NA	NA	NA	NA	NA	NA	NA	NA	NA	NA	NA	NA	NA	NA	NA	NA	NA	NA	NA	NA	NA	NA	NA	isotig17805	NA	NA	NA	NA	NA	NA	NA	NA	NA	NA	NA	NA	NA	NA	isotig17805	0	315	0	-	-	-	-	no IPS match	no IPS match	no IPS match	NA	NA	NA	NA	NA	NA	NA	NA	NA	NA	NA	NA	NA	NA	NA	NA	NA	NA	NA	NA	NA	NA	NA	NA	NA	NA	NA	NA
isotig17806	isogroup04898	2	1204	Gene.28718::isotig17806::g.28718::m.28718	912	304	isotig17806	AT1G11190	89.52	916	90	2	91	1000	1	916	0	1155	isotig17806	ThlaspiarvenseContig1734	87.192	1054	122	8	87	1136	1148	104	0	1186	isotig17806	gi|30682098|ref|NM_100991.2|	85.51	1173	135	13	35	1187	26	1183	0	1320	isotig17806	NA	isotig17806	XP_010458505.1	92.739	303	22	0	91	999	1	303	0	520	PREDICTED: endonuclease 1 [Camelina sativa]	isotig17806	0	1204	0	-	-	-	-	IPR003154 (PFAM); IPR008947 (G3DSA:1.10.575.GENE3D); PTHR33146 (PANTHER); PTHR33146:SF4 (PANTHER); SIGNAL_PEPTIDE (PHOBIUS); SIGNAL_PEPTIDE_H_REGION (PHOBIUS); SIGNAL_PEPTIDE_C_REGION (PHOBIUS); SIGNAL_PEPTIDE_N_REGION (PHOBIUS); NON_CYTOPLASMIC_DOMAIN (PHOBIUS); SignalP-TM (SIGNALP_GRAM_POSITIVE); SignalP-noTM (SIGNALP_EUK); IPR008947 (SUPERFAMILY)	F:GO:0004519; P:GO:0006308; F:GO:0003676; F:GO:0016788	F:endonuclease activity; P:DNA catabolic process; F:nucleic acid binding; F:hydrolase activity, acting on ester bonds	NA	NA	NA	NA	NA	NA	NA	NA	NA	NA	NA	NA	NA	NA	NA	NA	NA	NA	NA	NA	NA	NA	NA	NA	NA	NA	NA	NA
isotig17807	isogroup04898	2	497	NA	NA	NA	NA	NA	NA	NA	NA	NA	NA	NA	NA	NA	NA	NA	isotig17807	Sp1g09860	89.61	308	32	0	91	398	1	308	2.46e-107	392	isotig17807	gi|30682098|ref|NM_100991.2|	85.29	367	51	1	35	398	26	392	1e-113	417	isotig17807	NA	isotig17807	XP_006304047.1	93.137	102	7	0	91	396	1	102	2.73e-44	156	hypothetical protein CARUB_v10009855mg [Capsella rubella]	isotig17807	0	497	0	-	-	-	-	IPR003154 (PFAM); IPR008947 (G3DSA:1.10.575.GENE3D); PTHR33146 (PANTHER); PTHR33146:SF4 (PANTHER); SIGNAL_PEPTIDE_H_REGION (PHOBIUS); NON_CYTOPLASMIC_DOMAIN (PHOBIUS); SIGNAL_PEPTIDE (PHOBIUS); SIGNAL_PEPTIDE_C_REGION (PHOBIUS); SIGNAL_PEPTIDE_N_REGION (PHOBIUS); SignalP-TM (SIGNALP_GRAM_POSITIVE); SignalP-noTM (SIGNALP_EUK); IPR008947 (SUPERFAMILY)	F:GO:0003676; F:GO:0004519; P:GO:0006308; F:GO:0016788	F:nucleic acid binding; F:endonuclease activity; P:DNA catabolic process; F:hydrolase activity, acting on ester bonds	NA	NA	NA	NA	NA	NA	NA	NA	NA	NA	NA	NA	NA	NA	NA	NA	NA	NA	NA	NA	NA	NA	NA	NA	NA	NA	NA	NA
isotig17808	isogroup04899	3	901	NA	NA	NA	NA	NA	NA	NA	NA	NA	NA	NA	NA	NA	NA	NA	NA	NA	NA	NA	NA	NA	NA	NA	NA	NA	NA	NA	NA	NA	NA	NA	NA	NA	NA	NA	NA	NA	NA	NA	isotig17808	NA	NA	NA	NA	NA	NA	NA	NA	NA	NA	NA	NA	NA	NA	isotig17808	0	901	0	-	-	-	-	no IPS match	no IPS match	no IPS match	NA	NA	NA	NA	NA	NA	NA	NA	NA	NA	NA	NA	NA	NA	NA	NA	NA	NA	NA	NA	NA	NA	NA	NA	NA	NA	NA	NA
isotig17809	isogroup04899	2	800	NA	NA	NA	NA	NA	NA	NA	NA	NA	NA	NA	NA	NA	NA	NA	NA	NA	NA	NA	NA	NA	NA	NA	NA	NA	NA	NA	NA	NA	NA	NA	NA	NA	NA	NA	NA	NA	NA	NA	isotig17809	NA	NA	NA	NA	NA	NA	NA	NA	NA	NA	NA	NA	NA	NA	isotig17809	0	800	0	-	-	-	-	no IPS match	no IPS match	no IPS match	NA	NA	NA	NA	NA	NA	NA	NA	NA	NA	NA	NA	NA	NA	NA	NA	NA	NA	NA	NA	NA	NA	NA	NA	NA	NA	NA	NA
isotig17810	isogroup04900	2	1448	Gene.28720::isotig17810::g.28720::m.28720	1071	357	isotig17810	AT1G11780	86.28	1035	116	17	376	1406	1038	26	0	1101	isotig17810	ThlaspiarvenseContig19855	87.791	1073	112	12	344	1406	1130	67	0	1238	isotig17810	gi|42561926|ref|NM_101050.3|	84.65	1153	130	8	304	1434	1134	7	0	1290	isotig17810	K10765	isotig17810	XP_006417311.1	86.119	353	43	3	1422	379	1	352	0	596	hypothetical protein EUTSA_v10008060mg [Eutrema salsugineum]	isotig17810	0	1448	0	-	-	-	-	Coil (COILS); IPR027450 (PFAM); IPR027450 (G3DSA:2.60.120.GENE3D); PTHR16557:SF2 (PANTHER); IPR004574 (PANTHER); PTHR16557:SF2 (PANTHER); IPR004574 (PANTHER); IPR005123 (PROSITE_PROFILES); SSF51197 (SUPERFAMILY)	P:GO:0006281; P:GO:0055114; F:GO:0016491	P:DNA repair; P:oxidation-reduction process; F:oxidoreductase activity	NA	NA	NA	NA	NA	NA	NA	NA	NA	NA	NA	NA	NA	NA	NA	NA	NA	NA	NA	NA	NA	NA	NA	NA	NA	NA	NA	NA
isotig17811	isogroup04900	2	252	NA	NA	NA	NA	NA	NA	NA	NA	NA	NA	NA	NA	NA	NA	NA	isotig17811	Araha.2699s0013.1	92.857	84	6	0	125	208	84	1	1.71e-26	122	isotig17811	gi|685368520|ref|XM_009119924.1|	84.21	133	9	2	125	248	152	23	2e-32	147	isotig17811	NA	isotig17811	NP_172643.1	89.189	37	1	1	226	125	1	37	2.99e-11	63.2	oxidoreductase, 2OG-Fe(II) oxygenase family protein [Arabidopsis thaliana]	isotig17811	0	252	0	-	-	-	-	no IPS match	no IPS match	no IPS match	NA	NA	NA	NA	NA	NA	NA	NA	NA	NA	NA	NA	NA	NA	NA	NA	NA	NA	NA	NA	NA	NA	NA	NA	NA	NA	NA	NA
isotig17812	isogroup04901	2	906	Gene.28722::isotig17812::g.28722::m.28722	399	133	NA	NA	NA	NA	NA	NA	NA	NA	NA	NA	NA	NA	isotig17812	ThlaspiarvenseContig7377	81.951	615	82	21	290	880	56	665	1.22e-137	494	isotig17812	gi|565446909|ref|XM_006284691.1|	82.14	504	75	5	384	874	82	583	1e-136	495	isotig17812	K03671	isotig17812	XP_013589887.1	87.5	120	15	0	367	726	14	133	7.12e-68	216	PREDICTED: thioredoxin H2 [Brassica oleracea var. oleracea]	isotig17812	0	906	0	-	-	-	-	PR00421 (PRINTS); IPR013766 (PFAM); IPR012336 (G3DSA:3.40.30.GENE3D); IPR005746 (TIGRFAM); IPR005746 (PANTHER); PTHR10438:SF243 (PANTHER); IPR017937 (PROSITE_PATTERNS); IPR012336 (PROSITE_PROFILES); IPR012336 (SUPERFAMILY)	P:GO:0045454; P:GO:0006662; F:GO:0015035	P:cell redox homeostasis; P:glycerol ether metabolic process; F:protein disulfide oxidoreductase activity	NA	NA	NA	NA	NA	NA	NA	NA	NA	NA	NA	NA	NA	NA	NA	NA	NA	NA	NA	NA	NA	NA	NA	NA	NA	NA	NA	NA
isotig17813	isogroup04901	2	797	Gene.28723::isotig17813::g.28723::m.28723	402	134	NA	NA	NA	NA	NA	NA	NA	NA	NA	NA	NA	NA	isotig17813	ThlaspiarvenseContig7377	81.951	615	82	21	181	771	56	665	1.07e-137	494	isotig17813	gi|565446909|ref|XM_006284691.1|	82.14	504	75	5	275	765	82	583	1e-136	495	isotig17813	K03671	isotig17813	XP_013589887.1	87.5	120	15	0	258	617	14	133	2.03e-68	216	PREDICTED: thioredoxin H2 [Brassica oleracea var. oleracea]	isotig17813	0	797	0	-	-	-	-	PR00421 (PRINTS); IPR005746 (TIGRFAM); IPR013766 (PFAM); IPR012336 (G3DSA:3.40.30.GENE3D); IPR005746 (PANTHER); PTHR10438:SF243 (PANTHER); IPR017937 (PROSITE_PATTERNS); IPR012336 (PROSITE_PROFILES); IPR012336 (SUPERFAMILY)	F:GO:0015035; P:GO:0045454; P:GO:0006662	F:protein disulfide oxidoreductase activity; P:cell redox homeostasis; P:glycerol ether metabolic process	NA	NA	NA	NA	NA	NA	NA	NA	NA	NA	NA	NA	NA	NA	NA	NA	NA	NA	NA	NA	NA	NA	NA	NA	NA	NA	NA	NA
isotig17814	isogroup04902	2	928	Gene.28725::isotig17814::g.28725::m.28725	408	136	isotig17814	AT1G69935	86.875	320	39	2	439	758	253	569	2.52e-97	355	isotig17814	ThlaspiarvenseContig6730	84.855	449	58	7	18	464	964	524	1.28e-122	444	isotig17814	gi|297849577|ref|XM_002892624.1|	87.47	359	42	1	77	432	24	382	6e-115	423	isotig17814	NA	isotig17814	XP_002892670.1	90.756	119	10	1	83	436	1	119	1.46e-59	198	hypothetical protein ARALYDRAFT_471351 [Arabidopsis lyrata subsp. lyrata]	isotig17814	0	928	0	-	-	-	-	CYTOPLASMIC_DOMAIN (PHOBIUS); NON_CYTOPLASMIC_DOMAIN (PHOBIUS); TRANSMEMBRANE (PHOBIUS); NON_CYTOPLASMIC_DOMAIN (PHOBIUS); TRANSMEMBRANE (PHOBIUS); TMhelix (TMHMM); TMhelix (TMHMM)	no GO terms	no GO terms	NA	NA	NA	NA	NA	NA	NA	NA	NA	NA	NA	NA	NA	NA	NA	NA	NA	NA	NA	NA	NA	NA	NA	NA	NA	NA	NA	NA
isotig17815	isogroup04902	2	772	Gene.28726::isotig17815::g.28726::m.28726	612	204	isotig17815	AT1G69935	80.895	581	84	16	37	602	1	569	9.35e-121	433	isotig17815	Bostr.10273s0361.1	84.471	586	68	14	37	612	1	573	1.31e-156	556	isotig17815	gi|567123580|ref|XM_006390881.1|	82.91	591	74	5	23	613	31	594	5e-172	612	isotig17815	NA	isotig17815	XP_013642189.1	76.879	173	35	3	88	606	20	187	1.41e-62	202	PREDICTED: uncharacterized protein LOC106347224 [Brassica napus]	isotig17815	0	772	0	-	-	-	-	NON_CYTOPLASMIC_DOMAIN (PHOBIUS); CYTOPLASMIC_DOMAIN (PHOBIUS); NON_CYTOPLASMIC_DOMAIN (PHOBIUS); TRANSMEMBRANE (PHOBIUS); TRANSMEMBRANE (PHOBIUS); TMhelix (TMHMM); TMhelix (TMHMM)	no GO terms	no GO terms	NA	NA	NA	NA	NA	NA	NA	NA	NA	NA	NA	NA	NA	NA	NA	NA	NA	NA	NA	NA	NA	NA	NA	NA	NA	NA	NA	NA
isotig17816	isogroup04903	2	860	Gene.28727::isotig17816::g.28727::m.28727	390	130	isotig17816	AT5G27720	91.026	390	35	0	186	575	1	390	4.66e-149	527	isotig17816	ThlaspiarvenseContig10264	87.431	541	55	10	174	704	226	763	1.1e-172	610	isotig17816	gi|727565466|ref|XM_010456790.1|	88.52	514	51	5	180	687	224	735	0	646	isotig17816	K12623	isotig17816	XP_003625914.1	98.851	87	1	0	186	446	1	87	2.48e-57	189	u6 snRNA-associated-like-Smprotein [Medicago truncatula]	isotig17816	0	860	0	-	-	-	-	IPR001163 (SMART); G3DSA:2.30.30.100 (GENE3D); IPR001163 (PFAM); PTHR23338:SF24 (PANTHER); IPR027141 (PANTHER); IPR010920 (SUPERFAMILY)	P:GO:0006396	P:RNA processing	NA	NA	NA	NA	NA	NA	NA	NA	NA	NA	NA	NA	NA	NA	NA	NA	NA	NA	NA	NA	NA	NA	NA	NA	NA	NA	NA	NA
isotig17817	isogroup04903	2	839	Gene.28728::isotig17817::g.28728::m.28728	390	130	isotig17817	AT5G27720	91.026	390	35	0	165	554	1	390	4.54e-149	527	isotig17817	ThlaspiarvenseContig10264	87.431	541	55	10	153	683	226	763	1.08e-172	610	isotig17817	gi|727565466|ref|XM_010456790.1|	88.52	514	51	5	159	666	224	735	0	646	isotig17817	K12623	isotig17817	XP_003625914.1	98.851	87	1	0	165	425	1	87	1.98e-57	189	u6 snRNA-associated-like-Smprotein [Medicago truncatula]	isotig17817	0	839	0	-	-	-	-	IPR001163 (SMART); IPR001163 (PFAM); G3DSA:2.30.30.100 (GENE3D); IPR027141 (PANTHER); PTHR23338:SF24 (PANTHER); IPR010920 (SUPERFAMILY)	P:GO:0006396	P:RNA processing	NA	NA	NA	NA	NA	NA	NA	NA	NA	NA	NA	NA	NA	NA	NA	NA	NA	NA	NA	NA	NA	NA	NA	NA	NA	NA	NA	NA
isotig17818	isogroup04904	3	882	Gene.28729::isotig17818::g.28729::m.28729	633	211	isotig17818	AT3G21710	85.502	538	59	8	102	625	96	628	4.75e-154	544	isotig17818	Bostr.19424s0475.1	86.397	544	54	8	102	629	96	635	1.15e-162	577	isotig17818	gi|297830865|ref|XM_002883269.1|	81.5	811	104	15	102	877	102	901	0	760	isotig17818	NA	isotig17818	XP_013626692.1	72.685	216	35	4	46	630	1	213	1.16e-93	284	PREDICTED: uncharacterized protein LOC106332746 isoform X1 [Brassica oleracea var. oleracea]	isotig17818	0	882	0	-	-	-	-	PTHR33974 (PANTHER); PTHR33974:SF2 (PANTHER); SIGNAL_PEPTIDE (PHOBIUS); SIGNAL_PEPTIDE_C_REGION (PHOBIUS); NON_CYTOPLASMIC_DOMAIN (PHOBIUS); SIGNAL_PEPTIDE_N_REGION (PHOBIUS); SIGNAL_PEPTIDE_H_REGION (PHOBIUS); SignalP-noTM (SIGNALP_EUK)	no GO terms	no GO terms	NA	NA	NA	NA	NA	NA	NA	NA	NA	NA	NA	NA	NA	NA	NA	NA	NA	NA	NA	NA	NA	NA	NA	NA	NA	NA	NA	NA
isotig17819	isogroup04904	2	810	Gene.28731::isotig17819::g.28731::m.28731	561	187	NA	NA	NA	NA	NA	NA	NA	NA	NA	NA	NA	NA	isotig17819	Rsa1.0_00005.1_g00063.1	81.365	381	56	6	102	470	93	470	3.3e-78	296	isotig17819	gi|685309708|ref|XM_009147213.1|	81.33	557	68	8	102	640	133	671	4e-148	533	isotig17819	NA	isotig17819	XP_013626693.1	70.833	192	32	4	46	558	1	189	1.45e-77	241	PREDICTED: uncharacterized protein LOC106332746 isoform X2 [Brassica oleracea var. oleracea]	isotig17819	0	810	0	-	-	-	-	PTHR33974 (PANTHER); PTHR33974:SF2 (PANTHER); SIGNAL_PEPTIDE_C_REGION (PHOBIUS); SIGNAL_PEPTIDE (PHOBIUS); SIGNAL_PEPTIDE_N_REGION (PHOBIUS); SIGNAL_PEPTIDE_H_REGION (PHOBIUS); NON_CYTOPLASMIC_DOMAIN (PHOBIUS); SignalP-noTM (SIGNALP_EUK)	no GO terms	no GO terms	NA	NA	NA	NA	NA	NA	NA	NA	NA	NA	NA	NA	NA	NA	NA	NA	NA	NA	NA	NA	NA	NA	NA	NA	NA	NA	NA	NA
isotig17820	isogroup04905	2	1148	Gene.28732::isotig17820::g.28732::m.28732	627	209	isotig17820	AT1G28030	80.359	891	160	11	53	936	9	891	0	662	isotig17820	Rsa1.0_00711.1_g00007.1	82.353	969	154	12	58	1014	9	972	0	826	isotig17820	gi|685265590|ref|XM_009117179.1|	81.37	1004	172	7	51	1042	50	1050	0	930	isotig17820	NA	isotig17820	XP_019577867.1	72.487	189	52	0	45	611	1	189	1.87e-143	293	PREDICTED: probable 2-oxoglutarate-dependent dioxygenase AOP1 [Rhinolophus sinicus]	isotig17820	0	1148	0	-	-	-	-	IPR027443 (G3DSA:2.60.120.GENE3D); IPR026992 (PFAM); PTHR10209:SF211 (PANTHER); PTHR10209 (PANTHER); SSF51197 (SUPERFAMILY)	no GO terms	no GO terms	NA	NA	NA	NA	NA	NA	NA	NA	NA	NA	NA	NA	NA	NA	NA	NA	NA	NA	NA	NA	NA	NA	NA	NA	NA	NA	NA	NA
isotig17821	isogroup04905	2	550	Gene.28733::isotig17821::g.28733::m.28733	468	156	isotig17821	AT1G28030	78.284	373	72	7	53	422	9	375	2.58e-60	231	isotig17821	Araha.3034s0040.1	79.74	385	68	7	45	424	1	380	1.34e-70	270	isotig17821	gi|685265590|ref|XM_009117179.1|	81.89	381	67	2	51	430	50	429	7e-99	369	isotig17821	NA	isotig17821	XP_019577867.1	76.378	127	30	0	45	425	1	127	1.56e-64	209	PREDICTED: probable 2-oxoglutarate-dependent dioxygenase AOP1 [Rhinolophus sinicus]	isotig17821	0	550	0	-	-	-	-	IPR026992 (PFAM); IPR027443 (G3DSA:2.60.120.GENE3D); PTHR10209 (PANTHER); PTHR10209:SF211 (PANTHER); SSF51197 (SUPERFAMILY)	no GO terms	no GO terms	NA	NA	NA	NA	NA	NA	NA	NA	NA	NA	NA	NA	NA	NA	NA	NA	NA	NA	NA	NA	NA	NA	NA	NA	NA	NA	NA	NA
isotig17822	isogroup04906	2	1255	Gene.28735::isotig17822::g.28735::m.28735	345	145	isotig17822	AT5G12320	88.525	427	47	2	299	724	426	1	1.49e-145	516	isotig17822	ThlaspiarvenseContig9153	86.654	532	60	9	164	690	526	1	4.59e-163	579	isotig17822	gi|567173158|ref|XM_006399685.1|	84.68	633	77	7	123	747	643	23	0	691	isotig17822	NA	isotig17822	XP_006399748.1	91.608	143	12	0	724	296	1	143	8.37e-86	266	hypothetical protein EUTSA_v10014957mg [Eutrema salsugineum]	isotig17822	0	1255	0	-	-	-	-	IPR002110 (PRINTS); IPR002110 (SMART); IPR020683 (PFAM); IPR020683 (G3DSA:1.25.40.GENE3D); PTHR24193 (PANTHER); PTHR24193:SF83 (PANTHER); IPR020683 (PROSITE_PROFILES); IPR002110 (PROSITE_PROFILES); IPR002110 (PROSITE_PROFILES); IPR020683 (SUPERFAMILY)	F:GO:0005515	F:protein binding	isotig17822	C2H2	transcription factor	IPR001841,IPR017907	NA	NA	NA	NA	NA	NA	NA	NA	NA	NA	NA	NA	NA	NA	NA	NA	NA	NA	NA	NA	NA	NA	NA	NA
isotig17823	isogroup04906	2	439	NA	NA	NA	NA	NA	NA	NA	NA	NA	NA	NA	NA	NA	NA	NA	isotig17823	Sp6g31330	89.302	215	23	0	225	439	1	215	1.05e-70	270	isotig17823	gi|567173152|ref|XM_006399683.1|	78.3	424	70	7	20	439	195	600	1e-89	338	isotig17823	NA	isotig17823	XP_010453296.1	85.915	71	10	0	225	437	1	71	1.89e-34	129	PREDICTED: uncharacterized protein LOC104735246 [Camelina sativa]	isotig17823	0	439	0	-	-	-	-	IPR013083 (G3DSA:3.30.40.GENE3D); IPR017907 (PROSITE_PATTERNS); SSF57850 (SUPERFAMILY)	no GO terms	no GO terms	isotig17823	C2H2	transcription factor	IPR001841,IPR017907	NA	NA	NA	NA	NA	NA	NA	NA	NA	NA	NA	NA	NA	NA	NA	NA	NA	NA	NA	NA	NA	NA	NA	NA
isotig17824	isogroup04907	2	1175	NA	NA	NA	isotig17824	AT1G19580	89.716	282	27	2	773	1052	258	539	2.48e-98	359	isotig17824	Sp1g17430	91.429	280	22	2	773	1050	258	537	3.61e-104	383	isotig17824	gi|727574056|ref|XM_010461330.1|	90.07	282	26	2	773	1052	418	699	1e-100	376	isotig17824	NA	isotig17824	XP_002890347.1	84.746	59	9	0	774	950	111	169	4.99e-27	99.4	F18O14.34 [Arabidopsis lyrata subsp. lyrata]	isotig17824	0	1175	0	-	-	-	-	CYTOPLASMIC_DOMAIN (PHOBIUS); TRANSMEMBRANE (PHOBIUS); NON_CYTOPLASMIC_DOMAIN (PHOBIUS); TMhelix (TMHMM)	no GO terms	no GO terms	NA	NA	NA	NA	NA	NA	NA	NA	NA	NA	NA	NA	NA	NA	NA	NA	NA	NA	NA	NA	NA	NA	NA	NA	NA	NA	NA	NA
isotig17825	isogroup04907	2	520	NA	NA	NA	NA	NA	NA	NA	NA	NA	NA	NA	NA	NA	NA	NA	isotig17825	AA_scaffold3398_30	90.435	115	11	0	115	229	1	115	4.76e-35	152	isotig17825	gi|727574056|ref|XM_010461330.1|	84.95	186	18	3	48	229	96	275	2e-49	205	isotig17825	NA	isotig17825	XP_013600026.1	82.222	45	8	0	115	249	1	45	5.8e-16	82	PREDICTED: gamma carbonic anhydrase 1, mitochondrial [Brassica oleracea var. oleracea]	isotig17825	0	520	0	-	-	-	-	PTHR13061 (PANTHER); PTHR13061:SF9 (PANTHER)	no GO terms	no GO terms	NA	NA	NA	NA	NA	NA	NA	NA	NA	NA	NA	NA	NA	NA	NA	NA	NA	NA	NA	NA	NA	NA	NA	NA	NA	NA	NA	NA
isotig17826	isogroup04908	2	845	Gene.28736::isotig17826::g.28736::m.28736	594	198	isotig17826	AT5G13220	85.666	293	39	1	250	542	594	305	2.33e-82	305	isotig17826	Sp6g30770.b	88.055	293	29	4	250	542	570	284	4.37e-92	342	isotig17826	gi|567173365|ref|XM_006399749.1|	78.38	717	87	11	139	804	700	1	2e-170	607	isotig17826	K13464	isotig17826	XP_002871554.1	77.5	200	27	5	804	253	1	198	1.26e-79	247	hypothetical protein ARALYDRAFT_488138 [Arabidopsis lyrata subsp. lyrata]	isotig17826	0	845	0	-	-	-	-	IPR010399 (SMART); IPR018467 (PFAM); IPR010399 (PFAM); PTHR33077 (PANTHER); PTHR33077:SF6 (PANTHER); IPR010399 (PROSITE_PROFILES)	no GO terms	no GO terms	isotig17826	TIFY	transcription factor	IPR010399	NA	NA	NA	NA	NA	NA	NA	NA	NA	NA	NA	NA	NA	NA	NA	NA	NA	NA	NA	NA	NA	NA	NA	NA
isotig17827	isogroup04908	2	852	Gene.28737::isotig17827::g.28737::m.28737	603	201	isotig17827	AT5G13220	79.667	600	110	9	250	843	594	1	2.24e-117	422	isotig17827	Bol034224	83.074	579	86	10	268	843	570	1	2.45e-144	516	isotig17827	gi|567173365|ref|XM_006399749.1|	80.03	711	125	6	139	843	700	1	2e-177	630	isotig17827	K13464	isotig17827	XP_002871554.1	76.263	198	46	1	843	253	1	198	1.91e-90	275	hypothetical protein ARALYDRAFT_488138 [Arabidopsis lyrata subsp. lyrata]	isotig17827	0	852	0	-	-	-	-	IPR010399 (SMART); IPR010399 (PFAM); IPR018467 (PFAM); PTHR33077 (PANTHER); PTHR33077:SF6 (PANTHER); IPR010399 (PROSITE_PROFILES)	no GO terms	no GO terms	isotig17827	TIFY	transcription factor	IPR010399	NA	NA	NA	NA	NA	NA	NA	NA	NA	NA	NA	NA	NA	NA	NA	NA	NA	NA	NA	NA	NA	NA	NA	NA
isotig17828	isogroup04909	2	1019	Gene.28738::isotig17828::g.28738::m.28738	741	247	isotig17828	AT1G03070	89.688	737	70	4	140	870	1	737	0	935	isotig17828	Sp1g02070	90.726	744	66	2	140	880	1	744	0	989	isotig17828	gi|727429814|ref|XM_010483221.1|	88.18	846	77	7	116	946	138	975	0	1070	isotig17828	K06890	isotig17828	XP_002889434.1	95.122	246	11	1	140	874	1	246	4.08e-156	446	glutamate binding protein [Arabidopsis lyrata subsp. lyrata]	isotig17828	0	1019	0	-	-	-	-	IPR006214 (PFAM); IPR006214 (PANTHER); PTHR23291:SF31 (PANTHER); TRANSMEMBRANE (PHOBIUS); TRANSMEMBRANE (PHOBIUS); CYTOPLASMIC_DOMAIN (PHOBIUS); CYTOPLASMIC_DOMAIN (PHOBIUS); TRANSMEMBRANE (PHOBIUS); NON_CYTOPLASMIC_DOMAIN (PHOBIUS); NON_CYTOPLASMIC_DOMAIN (PHOBIUS); NON_CYTOPLASMIC_DOMAIN (PHOBIUS); TRANSMEMBRANE (PHOBIUS); CYTOPLASMIC_DOMAIN (PHOBIUS); NON_CYTOPLASMIC_DOMAIN (PHOBIUS); TRANSMEMBRANE (PHOBIUS); TRANSMEMBRANE (PHOBIUS); TRANSMEMBRANE (PHOBIUS); CYTOPLASMIC_DOMAIN (PHOBIUS); TMhelix (TMHMM); TMhelix (TMHMM); TMhelix (TMHMM); TMhelix (TMHMM); TMhelix (TMHMM); TMhelix (TMHMM); TMhelix (TMHMM)	no GO terms	no GO terms	NA	NA	NA	NA	NA	NA	NA	NA	NA	NA	NA	NA	NA	NA	NA	NA	NA	NA	NA	NA	NA	NA	NA	NA	NA	NA	NA	NA
isotig17829	isogroup04909	2	678	NA	NA	NA	isotig17829	AT1G03070	88.235	272	25	5	140	405	1	271	2.39e-86	318	isotig17829	SI_scaffold2380:65986-67243(-)	82.514	549	64	17	140	676	1	529	1.54e-125	453	isotig17829	gi|727429814|ref|XM_010483221.1|	89.38	292	25	1	116	401	138	429	1e-104	389	isotig17829	NA	isotig17829	XP_002889434.1	95.455	88	3	1	140	400	1	88	1.92e-50	145	glutamate binding protein [Arabidopsis lyrata subsp. lyrata]	isotig17829	0	678	0	-	-	-	-	IPR006214 (PANTHER); PTHR23291:SF31 (PANTHER); NON_CYTOPLASMIC_DOMAIN (PHOBIUS); CYTOPLASMIC_DOMAIN (PHOBIUS); TRANSMEMBRANE (PHOBIUS); TRANSMEMBRANE (PHOBIUS); TRANSMEMBRANE (PHOBIUS); NON_CYTOPLASMIC_DOMAIN (PHOBIUS); CYTOPLASMIC_DOMAIN (PHOBIUS); TMhelix (TMHMM); TMhelix (TMHMM); TMhelix (TMHMM)	no GO terms	no GO terms	NA	NA	NA	NA	NA	NA	NA	NA	NA	NA	NA	NA	NA	NA	NA	NA	NA	NA	NA	NA	NA	NA	NA	NA	NA	NA	NA	NA
isotig17830	isogroup04910	2	1293	Gene.28740::isotig17830::g.28740::m.28740	1200	400	isotig17830	AT2G17030	79.479	1228	202	33	6	1202	16	1224	0	826	isotig17830	Bostr.18351s0163.1	81.588	1222	175	28	6	1202	16	1212	0	965	isotig17830	gi|297832297|ref|XM_002883985.1|	79.28	1226	213	11	6	1202	18	1231	0	1050	isotig17830	NA	isotig17830	NP_565401.1	69.212	406	115	5	3	1199	5	407	0	546	F-box SKIP23-like protein (DUF295) [Arabidopsis thaliana]	isotig17830	0	1293	0	-	-	-	-	IPR001810 (SMART); IPR005174 (PFAM); PTHR13710:SF83 (PANTHER); PTHR13710 (PANTHER); PTHR13710:SF83 (PANTHER); PTHR13710 (PANTHER); IPR001810 (SUPERFAMILY)	F:GO:0005515	F:protein binding	NA	NA	NA	NA	NA	NA	NA	NA	NA	NA	NA	NA	NA	NA	NA	NA	NA	NA	NA	NA	NA	NA	NA	NA	NA	NA	NA	NA
isotig17831	isogroup04910	2	402	NA	NA	NA	NA	NA	NA	NA	NA	NA	NA	NA	NA	NA	NA	NA	NA	NA	NA	NA	NA	NA	NA	NA	NA	NA	NA	NA	isotig17831	gi|297832301|ref|XM_002883987.1|	84.38	64	9	1	271	333	1204	1267	2e-08	68	isotig17831	NA	NA	NA	NA	NA	NA	NA	NA	NA	NA	NA	NA	NA	NA	isotig17831	0	402	0	-	-	-	-	no IPS match	no IPS match	no IPS match	NA	NA	NA	NA	NA	NA	NA	NA	NA	NA	NA	NA	NA	NA	NA	NA	NA	NA	NA	NA	NA	NA	NA	NA	NA	NA	NA	NA
isotig17832	isogroup04911	2	900	Gene.28742::isotig17832::g.28742::m.28742	540	180	isotig17832	AT3G57140	86.372	543	68	3	1	540	540	1	2.21e-167	588	isotig17832	Sp5g05430	90.556	540	48	1	1	540	537	1	0	712	isotig17832	gi|567184169|ref|XM_006402839.1|	90.19	540	50	1	1	540	537	1	0	733	isotig17832	NA	isotig17832	XP_006402902.1	88.889	180	19	1	540	1	1	179	4.68e-106	332	hypothetical protein EUTSA_v10005816mg [Eutrema salsugineum]	isotig17832	0	900	0	-	-	-	-	IPR021771 (PFAM); PTHR14226 (PANTHER); TRANSMEMBRANE (PHOBIUS); CYTOPLASMIC_DOMAIN (PHOBIUS); TRANSMEMBRANE (PHOBIUS); CYTOPLASMIC_DOMAIN (PHOBIUS); TRANSMEMBRANE (PHOBIUS); NON_CYTOPLASMIC_DOMAIN (PHOBIUS); NON_CYTOPLASMIC_DOMAIN (PHOBIUS); TMhelix (TMHMM); TMhelix (TMHMM); TMhelix (TMHMM)	P:GO:0006629; F:GO:0004806	P:lipid metabolic process; F:triglyceride lipase activity	NA	NA	NA	NA	NA	NA	NA	NA	NA	NA	NA	NA	NA	NA	NA	NA	NA	NA	NA	NA	NA	NA	NA	NA	NA	NA	NA	NA
isotig17833	isogroup04911	2	794	NA	NA	NA	isotig17833	AT3G57140	89.2	250	27	0	1	250	540	291	1.31e-84	313	isotig17833	Sp5g05430	93.6	250	16	0	1	250	537	288	1.45e-101	374	isotig17833	gi|727446153|ref|XM_010506334.1|	91.2	250	22	0	1	250	941	692	8e-94	352	isotig17833	NA	isotig17833	XP_019434991.1	77.32	97	20	1	285	1	84	180	5.15e-48	160	PREDICTED: triacylglycerol lipase SDP1-like [Lupinus angustifolius]	isotig17833	0	794	0	-	-	-	-	no IPS match	no IPS match	no IPS match	NA	NA	NA	NA	NA	NA	NA	NA	NA	NA	NA	NA	NA	NA	NA	NA	NA	NA	NA	NA	NA	NA	NA	NA	NA	NA	NA	NA
isotig17834	isogroup04912	2	1077	Gene.28743::isotig17834::g.28743::m.28743	990	330	isotig17834	AT1G75710	88.061	980	90	17	20	990	962	1	0	1136	isotig17834	ThlaspiarvenseContig12834	88.462	1092	83	17	9	1074	517	1591	0	1279	isotig17834	gi|567120983|ref|XM_006390218.1|	89.34	1032	77	6	9	1025	1056	43	0	1280	isotig17834	NA	isotig17834	XP_006390280.1	94.909	275	10	3	828	10	54	326	4.65e-143	421	hypothetical protein EUTSA_v10018514mg [Eutrema salsugineum]	isotig17834	0	1077	0	-	-	-	-	PTHR31681:SF1 (PANTHER); PTHR31681 (PANTHER); IPR007087 (PROSITE_PATTERNS); IPR007087 (PROSITE_PROFILES); SSF56399 (SUPERFAMILY)	F:GO:0046872	F:metal ion binding	isotig17834	C2H2	transcription factor	IPR007087,IPR015880	NA	NA	NA	NA	NA	NA	NA	NA	NA	NA	NA	NA	NA	NA	NA	NA	NA	NA	NA	NA	NA	NA	NA	NA
isotig17835	isogroup04912	2	616	Gene.28744::isotig17835::g.28744::m.28744	528	176	isotig17835	AT1G75710	81.818	550	67	17	1	529	538	1	2.67e-120	431	isotig17835	ThlaspiarvenseContig12834	81.26	651	73	21	1	613	952	1591	6.39e-134	481	isotig17835	gi|567120983|ref|XM_006390218.1|	82.06	591	67	4	1	564	621	43	2e-144	520	isotig17835	NA	isotig17835	XP_010428604.1	86.364	88	7	1	367	119	57	144	5.61e-25	110	PREDICTED: uncharacterized protein LOC104713223 [Camelina sativa]	isotig17835	0	616	0	-	-	-	-	PTHR31681 (PANTHER); PTHR31681:SF1 (PANTHER)	no GO terms	no GO terms	NA	NA	NA	NA	NA	NA	NA	NA	NA	NA	NA	NA	NA	NA	NA	NA	NA	NA	NA	NA	NA	NA	NA	NA	NA	NA	NA	NA
isotig17836	isogroup04913	3	974	NA	NA	NA	NA	NA	NA	NA	NA	NA	NA	NA	NA	NA	NA	NA	NA	NA	NA	NA	NA	NA	NA	NA	NA	NA	NA	NA	isotig17836	gi|727420984|ref|XM_010436036.1|	76.74	86	16	1	194	275	171	256	7e-07	64.4	isotig17836	NA	NA	NA	NA	NA	NA	NA	NA	NA	NA	NA	NA	NA	NA	isotig17836	0	974	0	-	-	-	-	CYTOPLASMIC_DOMAIN (PHOBIUS); TRANSMEMBRANE (PHOBIUS); NON_CYTOPLASMIC_DOMAIN (PHOBIUS); TMhelix (TMHMM)	no GO terms	no GO terms	NA	NA	NA	NA	NA	NA	NA	NA	NA	NA	NA	NA	NA	NA	NA	NA	NA	NA	NA	NA	NA	NA	NA	NA	NA	NA	NA	NA
isotig17837	isogroup04913	2	714	NA	NA	NA	NA	NA	NA	NA	NA	NA	NA	NA	NA	NA	NA	NA	NA	NA	NA	NA	NA	NA	NA	NA	NA	NA	NA	NA	isotig17837	gi|449674714|ref|XM_002160125.2|	93.18	44	2	1	366	409	281	323	2e-06	62.6	isotig17837	NA	NA	NA	NA	NA	NA	NA	NA	NA	NA	NA	NA	NA	NA	isotig17837	0	714	0	-	-	-	-	TRANSMEMBRANE (PHOBIUS); NON_CYTOPLASMIC_DOMAIN (PHOBIUS); CYTOPLASMIC_DOMAIN (PHOBIUS); TMhelix (TMHMM)	no GO terms	no GO terms	NA	NA	NA	NA	NA	NA	NA	NA	NA	NA	NA	NA	NA	NA	NA	NA	NA	NA	NA	NA	NA	NA	NA	NA	NA	NA	NA	NA
isotig17838	isogroup04914	2	1001	NA	NA	NA	NA	NA	NA	NA	NA	NA	NA	NA	NA	NA	NA	NA	isotig17838	SI_scaffold2838:400350-403605(-)	80.315	381	40	23	137	502	3214	2854	6.96e-66	255	isotig17838	gi|727449123|ref|XR_767076.1|	82.95	176	21	4	337	508	322	492	2e-39	172	isotig17838	NA	NA	NA	NA	NA	NA	NA	NA	NA	NA	NA	NA	NA	NA	isotig17838	0	1001	0	-	-	-	-	TRANSMEMBRANE (PHOBIUS); CYTOPLASMIC_DOMAIN (PHOBIUS); NON_CYTOPLASMIC_DOMAIN (PHOBIUS)	no GO terms	no GO terms	NA	NA	NA	NA	isotig17838	arabidopsis_CNT0041536	83.978	181	17	8	337	516	312	481	2.77e-39	163	isotig17838	NONATHG001672.1	83.978	181	17	8	337	516	312	481	1.6e-40	163
isotig17839	isogroup04914	2	687	NA	NA	NA	NA	NA	NA	NA	NA	NA	NA	NA	NA	NA	NA	NA	isotig17839	ThlaspiarvenseContig18220	79.42	379	37	28	138	497	85	441	2.86e-58	230	isotig17839	gi|727449123|ref|XR_767076.1|	83.03	165	19	4	337	497	322	481	2e-36	161	isotig17839	NA	NA	NA	NA	NA	NA	NA	NA	NA	NA	NA	NA	NA	NA	isotig17839	0	687	0	-	-	-	-	no IPS match	no IPS match	no IPS match	NA	NA	NA	NA	isotig17839	arabidopsis_CNT0041536	84.568	162	15	6	337	497	312	464	4.06e-36	152	isotig17839	NONATHG001672.1	84.568	162	15	6	337	497	312	464	2.35e-37	152
isotig17840	isogroup04915	2	844	Gene.28745::isotig17840::g.28745::m.28745	723	241	NA	NA	NA	NA	NA	NA	NA	NA	NA	NA	NA	NA	NA	NA	NA	NA	NA	NA	NA	NA	NA	NA	NA	NA	isotig17840	gi|727428792|ref|XM_010476915.1|	75.24	105	26	0	715	819	176	72	1e-09	73.4	isotig17840	NA	isotig17840	XP_018510861.1	47.788	226	115	2	842	174	455	680	7.17e-60	196	PREDICTED: uncharacterized protein LOC103844466 [Brassica rapa]	isotig17840	0	844	0	-	-	-	-	IPR005135 (PFAM); IPR005135 (G3DSA:3.60.10.GENE3D); PTHR31696 (PANTHER); IPR005135 (SUPERFAMILY)	no GO terms	no GO terms	NA	NA	NA	NA	NA	NA	NA	NA	NA	NA	NA	NA	NA	NA	NA	NA	NA	NA	NA	NA	NA	NA	NA	NA	NA	NA	NA	NA
isotig17841	isogroup04915	2	838	Gene.28746::isotig17841::g.28746::m.28746	834	278	NA	NA	NA	NA	NA	NA	NA	NA	NA	NA	NA	NA	NA	NA	NA	NA	NA	NA	NA	NA	NA	NA	NA	NA	isotig17841	gi|727428792|ref|XM_010476915.1|	75.24	105	26	0	709	813	176	72	1e-09	73.4	isotig17841	NA	isotig17841	XP_013646099.1	46.953	279	145	1	836	9	110	388	2.46e-84	269	PREDICTED: uncharacterized protein LOC106350804 [Brassica napus]	isotig17841	0	838	0	-	-	-	-	Coil (COILS); IPR005135 (G3DSA:3.60.10.GENE3D); IPR005135 (PFAM); PTHR31696:SF6 (PANTHER); PTHR31696 (PANTHER); IPR005135 (SUPERFAMILY)	no GO terms	no GO terms	NA	NA	NA	NA	NA	NA	NA	NA	NA	NA	NA	NA	NA	NA	NA	NA	NA	NA	NA	NA	NA	NA	NA	NA	NA	NA	NA	NA
isotig17842	isogroup04916	2	862	Gene.28747::isotig17842::g.28747::m.28747	420	140	isotig17842	AT5G59880	89.762	420	43	0	143	562	1	420	2.16e-152	538	isotig17842	ThlaspiarvenseContig11748	80.559	823	111	33	25	824	821	25	5.18e-166	588	isotig17842	gi|297793542|ref|XM_002864610.1|	81.44	835	109	17	11	816	11	828	0	773	isotig17842	K05765	isotig17842	XP_006400899.1	88.489	139	16	0	143	559	1	139	1.12e-87	266	hypothetical protein EUTSA_v10014975mg [Eutrema salsugineum]	isotig17842	0	862	0	-	-	-	-	SIGNAL_PEPTIDE_C_REGION (PHOBIUS); SIGNAL_PEPTIDE_H_REGION (PHOBIUS); SIGNAL_PEPTIDE_N_REGION (PHOBIUS); NON_CYTOPLASMIC_DOMAIN (PHOBIUS); SIGNAL_PEPTIDE (PHOBIUS); SignalP-noTM (SIGNALP_EUK); TMhelix (TMHMM)	no GO terms	no GO terms	NA	NA	NA	NA	NA	NA	NA	NA	NA	NA	NA	NA	NA	NA	NA	NA	NA	NA	NA	NA	NA	NA	NA	NA	NA	NA	NA	NA
isotig17843	isogroup04916	2	828	Gene.28748::isotig17843::g.28748::m.28748	420	140	isotig17843	AT5G59880	89.286	420	45	0	143	562	1	420	4.48e-149	527	isotig17843	ThlaspiarvenseContig11748	85.353	553	70	8	25	568	821	271	3.02e-158	562	isotig17843	gi|565435441|ref|XM_006281228.1|	80.49	779	92	19	11	741	16	782	0	688	isotig17843	K05765	isotig17843	XP_006400899.1	89.209	139	15	0	143	559	1	139	1.55e-88	268	hypothetical protein EUTSA_v10014975mg [Eutrema salsugineum]	isotig17843	0	828	0	-	-	-	-	IPR002108 (SMART); IPR029006 (G3DSA:3.40.20.GENE3D); IPR002108 (PFAM); PTHR11913:SF30 (PANTHER); IPR017904 (PANTHER); IPR002108 (PROSITE_PROFILES); SSF55753 (SUPERFAMILY)	F:GO:0003779; C:GO:0005622; C:GO:0015629; P:GO:0030042	F:actin binding; C:intracellular; C:actin cytoskeleton; P:actin filament depolymerization	NA	NA	NA	NA	NA	NA	NA	NA	NA	NA	NA	NA	NA	NA	NA	NA	NA	NA	NA	NA	NA	NA	NA	NA	NA	NA	NA	NA
isotig17844	isogroup04917	2	853	Gene.28749::isotig17844::g.28749::m.28749	597	199	isotig17844	AT3G52300	93.294	507	34	0	93	599	1	507	0	749	isotig17844	Bostr.6864s0014.1	93.294	507	34	0	93	599	1	507	0	749	isotig17844	gi|567187458|ref|XM_006403753.1|	85.24	867	76	16	1	831	20	870	0	962	isotig17844	K02138	isotig17844	XP_006291950.1	97.024	168	5	0	93	596	1	168	3.41e-102	303	hypothetical protein CARUB_v10018138mg [Capsella rubella]	isotig17844	0	853	0	-	-	-	-	Coil (COILS); PF05873 (PFAM); IPR008689 (PANTHER); PD968187 (PRODOM); IPR008689 (SUPERFAMILY)	F:GO:0015078; P:GO:0015986; C:GO:0000276	F:hydrogen ion transmembrane transporter activity; P:ATP synthesis coupled proton transport; C:mitochondrial proton-transporting ATP synthase complex, coupling factor F(o)	NA	NA	NA	NA	NA	NA	NA	NA	NA	NA	NA	NA	NA	NA	NA	NA	NA	NA	NA	NA	NA	NA	NA	NA	NA	NA	NA	NA
isotig17845	isogroup04917	2	828	Gene.28750::isotig17845::g.28750::m.28750	597	199	isotig17845	AT3G52300	92.308	507	39	0	93	599	1	507	0	721	isotig17845	Bostr.6864s0014.1	93.097	507	35	0	93	599	1	507	0	743	isotig17845	gi|567187458|ref|XM_006403753.1|	84.9	821	79	12	1	783	20	833	0	908	isotig17845	K02138	isotig17845	XP_006291950.1	98.214	168	3	0	93	596	1	168	2.97e-104	308	hypothetical protein CARUB_v10018138mg [Capsella rubella]	isotig17845	0	828	0	-	-	-	-	SIGNAL_PEPTIDE_H_REGION (PHOBIUS); SIGNAL_PEPTIDE_C_REGION (PHOBIUS); NON_CYTOPLASMIC_DOMAIN (PHOBIUS); SIGNAL_PEPTIDE_N_REGION (PHOBIUS); SIGNAL_PEPTIDE (PHOBIUS); SignalP-noTM (SIGNALP_EUK)	no GO terms	no GO terms	NA	NA	NA	NA	NA	NA	NA	NA	NA	NA	NA	NA	NA	NA	NA	NA	NA	NA	NA	NA	NA	NA	NA	NA	NA	NA	NA	NA
isotig17846	isogroup04918	2	878	NA	NA	NA	NA	NA	NA	NA	NA	NA	NA	NA	NA	NA	NA	NA	NA	NA	NA	NA	NA	NA	NA	NA	NA	NA	NA	NA	isotig17846	gi|567165819|ref|XM_006397587.1|	85.03	147	21	1	198	343	331	477	9e-37	163	isotig17846	NA	isotig17846	XP_004303136.1	80	45	9	0	198	332	76	120	4.47e-14	78.6	PREDICTED: rac-like GTP-binding protein RAC2 [Fragaria vesca subsp. vesca]	isotig17846	0	878	0	-	-	-	-	no IPS match	no IPS match	no IPS match	NA	NA	NA	NA	NA	NA	NA	NA	NA	NA	NA	NA	NA	NA	NA	NA	NA	NA	NA	NA	NA	NA	NA	NA	NA	NA	NA	NA
isotig17847	isogroup04918	2	808	NA	NA	NA	NA	NA	NA	NA	NA	NA	NA	NA	NA	NA	NA	NA	NA	NA	NA	NA	NA	NA	NA	NA	NA	NA	NA	NA	isotig17847	gi|567165819|ref|XM_006397587.1|	85.9	78	10	1	197	273	400	477	5e-14	87.8	isotig17847	NA	NA	NA	NA	NA	NA	NA	NA	NA	NA	NA	NA	NA	NA	isotig17847	0	808	0	-	-	-	-	no IPS match	no IPS match	no IPS match	NA	NA	NA	NA	NA	NA	NA	NA	NA	NA	NA	NA	NA	NA	NA	NA	NA	NA	NA	NA	NA	NA	NA	NA	NA	NA	NA	NA
isotig17848	isogroup04919	2	845	NA	NA	NA	NA	NA	NA	NA	NA	NA	NA	NA	NA	NA	NA	NA	NA	NA	NA	NA	NA	NA	NA	NA	NA	NA	NA	NA	isotig17848	gi|567148669|ref|XM_006416086.1|	91.18	136	12	0	635	770	2828	2963	2e-45	192	isotig17848	NA	isotig17848	XP_006416149.1	90.698	43	4	0	628	756	941	983	4.45e-16	88.2	hypothetical protein EUTSA_v10006692mg [Eutrema salsugineum]	isotig17848	0	845	0	-	-	-	-	no IPS match	no IPS match	no IPS match	NA	NA	NA	NA	NA	NA	NA	NA	NA	NA	NA	NA	NA	NA	NA	NA	NA	NA	NA	NA	NA	NA	NA	NA	NA	NA	NA	NA
isotig17849	isogroup04919	2	835	NA	NA	NA	NA	NA	NA	NA	NA	NA	NA	NA	NA	NA	NA	NA	NA	NA	NA	NA	NA	NA	NA	NA	NA	NA	NA	NA	isotig17849	gi|567148669|ref|XM_006416086.1|	80.92	131	8	1	635	748	2828	2958	4e-28	134	isotig17849	NA	isotig17849	XP_010498774.1	84.615	26	4	0	628	705	941	966	2.22e-07	51.6	PREDICTED: transforming growth factor-beta receptor-associated protein 1-like [Camelina sativa]	isotig17849	0	835	0	-	-	-	-	no IPS match	no IPS match	no IPS match	NA	NA	NA	NA	NA	NA	NA	NA	NA	NA	NA	NA	NA	NA	NA	NA	NA	NA	NA	NA	NA	NA	NA	NA	NA	NA	NA	NA
isotig17850	isogroup04920	2	995	Gene.28751::isotig17850::g.28751::m.28751	993	331	isotig17850	AT2G24690	95.312	64	3	0	932	995	1919	1856	3.89e-21	102	isotig17850	ThlaspiarvenseContig3608	80.876	1004	150	18	1	995	1457	2427	0	752	isotig17850	gi|685286112|ref|XM_009135729.1|	80.52	996	144	4	1	995	2114	1168	0	949	isotig17850	NA	isotig17850	XP_009133977.1	74.622	331	68	2	993	1	320	634	1.7e-158	477	PREDICTED: B3 domain-containing protein REM-like 1 [Brassica rapa]	isotig17850	0	995	0	-	-	-	-	IPR003340 (PFAM); IPR015300 (G3DSA:2.40.330.GENE3D); PTHR31674 (PANTHER); PTHR31674:SF5 (PANTHER); IPR003340 (PROSITE_PROFILES); IPR003340 (PROSITE_PROFILES); IPR015300 (SUPERFAMILY); IPR015300 (SUPERFAMILY)	F:GO:0003677	F:DNA binding	isotig17850	B3-Domain	transcription factor	IPR003340	isotig17850	arabidopsis_CNT0042029	85.185	216	29	2	780	995	82	294	5.78e-56	219	NA	NA	NA	NA	NA	NA	NA	NA	NA	NA	NA	NA
isotig17851	isogroup04920	2	689	Gene.28754::isotig17851::g.28754::m.28754	651	217	isotig17851	AT2G24680	77.188	320	71	2	69	387	1306	988	2.58e-46	185	isotig17851	ThlaspiarvenseContig3608	79.403	670	107	14	45	689	378	1041	9.42e-123	444	isotig17851	gi|567191741|ref|XM_006404946.1|	81.87	673	102	2	35	689	4467	3797	0	673	isotig17851	NA	isotig17851	XP_006405009.1	75.229	218	48	1	687	52	1267	1484	1.12e-102	333	hypothetical protein EUTSA_v10000010mg [Eutrema salsugineum]	isotig17851	0	689	0	-	-	-	-	IPR003340 (SMART); IPR003340 (PFAM); IPR015300 (G3DSA:2.40.330.GENE3D); IPR015300 (G3DSA:2.40.330.GENE3D); PTHR31674 (PANTHER); PTHR31674:SF5 (PANTHER); IPR003340 (PROSITE_PROFILES); IPR003340 (PROSITE_PROFILES); IPR015300 (SUPERFAMILY); IPR015300 (SUPERFAMILY)	F:GO:0003677	F:DNA binding	isotig17851	B3-Domain	transcription factor	IPR003340	isotig17851	arabidopsis_CNT0042029	86.058	208	28	1	482	689	88	294	3.06e-57	222	NA	NA	NA	NA	NA	NA	NA	NA	NA	NA	NA	NA
isotig17852	isogroup04921	2	916	Gene.28755::isotig17852::g.28755::m.28755	789	263	isotig17852	AT5G57910	82.099	648	86	16	148	789	1	624	4.97e-149	527	isotig17852	ThlaspiarvenseContig17513	83.416	802	95	16	9	790	1000	217	0	710	isotig17852	gi|567177905|ref|XM_006401090.1|	81.74	493	63	6	110	583	323	807	3e-132	480	isotig17852	NA	isotig17852	NP_568871.1	73.488	215	47	6	148	786	1	207	1.42e-90	276	ribosomal RNA small subunit methyltransferase G [Arabidopsis thaliana]	isotig17852	0	916	0	-	-	-	-	Coil (COILS); PTHR34807:SF3 (PANTHER); PTHR34807 (PANTHER); NON_CYTOPLASMIC_DOMAIN (PHOBIUS); CYTOPLASMIC_DOMAIN (PHOBIUS); TRANSMEMBRANE (PHOBIUS); TMhelix (TMHMM)	no GO terms	no GO terms	NA	NA	NA	NA	NA	NA	NA	NA	NA	NA	NA	NA	NA	NA	NA	NA	NA	NA	NA	NA	NA	NA	NA	NA	NA	NA	NA	NA
isotig17853	isogroup04921	2	765	Gene.28756::isotig17853::g.28756::m.28756	354	118	isotig17853	AT5G57910	81.277	470	58	16	175	638	179	624	7.42e-97	353	isotig17853	ThlaspiarvenseContig17513	85.263	475	44	5	178	639	678	217	2.24e-129	466	isotig17853	gi|297796706|ref|XM_002866192.1|	82.17	258	31	2	175	432	179	421	1e-66	262	isotig17853	NA	isotig17853	NP_001330506.1	72.464	138	32	5	228	635	33	166	2.94e-54	181	ribosomal RNA small subunit methyltransferase G [Arabidopsis thaliana]	isotig17853	0	765	0	-	-	-	-	PTHR34807:SF3 (PANTHER); PTHR34807 (PANTHER)	no GO terms	no GO terms	NA	NA	NA	NA	NA	NA	NA	NA	NA	NA	NA	NA	NA	NA	NA	NA	NA	NA	NA	NA	NA	NA	NA	NA	NA	NA	NA	NA
isotig17854	isogroup04922	2	969	Gene.28757::isotig17854::g.28757::m.28757	831	277	isotig17854	AT4G28030	86.049	810	102	8	141	943	806	1	0	859	isotig17854	ThlaspiarvenseContig4117	85.32	906	118	12	64	966	27	920	0	922	isotig17854	gi|567218745|ref|XM_006412939.1|	84.56	881	115	5	64	943	861	1	0	973	isotig17854	NA	isotig17854	XP_006413002.1	83.539	243	40	0	898	170	15	257	3.48e-126	370	hypothetical protein EUTSA_v10025984mg [Eutrema salsugineum]	isotig17854	0	969	0	-	-	-	-	no IPS match	no IPS match	no IPS match	NA	NA	NA	NA	NA	NA	NA	NA	NA	NA	NA	NA	NA	NA	NA	NA	NA	NA	NA	NA	NA	NA	NA	NA	NA	NA	NA	NA
isotig17855	isogroup04922	2	709	NA	NA	NA	isotig17855	AT4G28030	90.078	383	38	0	141	523	806	424	2.99e-140	497	isotig17855	ThlaspiarvenseContig4117	89.716	457	41	5	64	520	27	477	2.55e-163	579	isotig17855	gi|685293715|ref|XM_009139506.1|	87.23	470	50	4	56	523	983	522	5e-159	569	isotig17855	NA	isotig17855	XP_006413002.1	74.342	152	25	1	583	170	106	257	1.07e-72	231	hypothetical protein EUTSA_v10025984mg [Eutrema salsugineum]	isotig17855	0	709	0	-	-	-	-	TRANSMEMBRANE (PHOBIUS); NON_CYTOPLASMIC_DOMAIN (PHOBIUS); CYTOPLASMIC_DOMAIN (PHOBIUS); TMhelix (TMHMM)	no GO terms	no GO terms	NA	NA	NA	NA	NA	NA	NA	NA	NA	NA	NA	NA	NA	NA	NA	NA	NA	NA	NA	NA	NA	NA	NA	NA	NA	NA	NA	NA
isotig17856	isogroup04923	2	899	Gene.28758::isotig17856::g.28758::m.28758	531	177	isotig17856	AT4G29870	87.452	526	54	4	34	559	1	514	1.32e-169	595	isotig17856	Esa7g28800	90.019	531	53	0	34	564	1	531	0	688	isotig17856	gi|567218337|ref|XM_006412735.1|	84.26	699	66	11	17	675	43	737	0	755	isotig17856	NA	isotig17856	XP_006412798.1	95.455	176	8	0	34	561	1	176	3.3e-86	264	hypothetical protein EUTSA_v10026375mg [Eutrema salsugineum]	isotig17856	0	899	0	-	-	-	-	IPR021149 (PFAM); PTHR13160 (PANTHER); TRANSMEMBRANE (PHOBIUS); NON_CYTOPLASMIC_DOMAIN (PHOBIUS); TRANSMEMBRANE (PHOBIUS); NON_CYTOPLASMIC_DOMAIN (PHOBIUS); CYTOPLASMIC_DOMAIN (PHOBIUS); TRANSMEMBRANE (PHOBIUS); CYTOPLASMIC_DOMAIN (PHOBIUS); TMhelix (TMHMM); TMhelix (TMHMM); TMhelix (TMHMM)	no GO terms	no GO terms	NA	NA	NA	NA	NA	NA	NA	NA	NA	NA	NA	NA	NA	NA	NA	NA	NA	NA	NA	NA	NA	NA	NA	NA	NA	NA	NA	NA
isotig17857	isogroup04923	2	775	Gene.28759::isotig17857::g.28759::m.28759	531	177	isotig17857	AT4G29870	87.382	531	55	4	34	564	1	519	8.75e-171	599	isotig17857	Esa7g28800	89.454	531	56	0	34	564	1	531	0	671	isotig17857	gi|567218337|ref|XM_006412735.1|	82.68	745	88	11	17	755	43	752	0	749	isotig17857	NA	isotig17857	XP_006412798.1	94.318	176	10	0	34	561	1	176	6.9e-87	264	hypothetical protein EUTSA_v10026375mg [Eutrema salsugineum]	isotig17857	0	775	0	-	-	-	-	IPR021149 (PFAM); PTHR13160 (PANTHER); TRANSMEMBRANE (PHOBIUS); CYTOPLASMIC_DOMAIN (PHOBIUS); TRANSMEMBRANE (PHOBIUS); TRANSMEMBRANE (PHOBIUS); CYTOPLASMIC_DOMAIN (PHOBIUS); NON_CYTOPLASMIC_DOMAIN (PHOBIUS); NON_CYTOPLASMIC_DOMAIN (PHOBIUS); TMhelix (TMHMM); TMhelix (TMHMM); TMhelix (TMHMM)	no GO terms	no GO terms	NA	NA	NA	NA	NA	NA	NA	NA	NA	NA	NA	NA	NA	NA	NA	NA	NA	NA	NA	NA	NA	NA	NA	NA	NA	NA	NA	NA
isotig17858	isogroup04924	2	868	Gene.28760::isotig17858::g.28760::m.28760	867	289	isotig17858	AT5G08500	90.899	868	79	0	1	868	396	1263	0	1166	isotig17858	Bostr.13129s0106.2	93.088	868	60	0	1	868	405	1272	0	1271	isotig17858	gi|567171789|ref|XM_006399285.1|	91.9	877	62	1	1	868	429	1305	0	1270	isotig17858	NA	isotig17858	XP_002871342.1	94.118	289	17	0	2	868	133	421	0	570	transmembrane CLPTM1 family protein [Arabidopsis lyrata subsp. lyrata]	isotig17858	0	868	0	-	-	-	-	IPR008429 (PFAM); PTHR21347:SF0 (PANTHER); IPR008429 (PANTHER); NON_CYTOPLASMIC_DOMAIN (PHOBIUS); TRANSMEMBRANE (PHOBIUS); TRANSMEMBRANE (PHOBIUS); TRANSMEMBRANE (PHOBIUS); NON_CYTOPLASMIC_DOMAIN (PHOBIUS); CYTOPLASMIC_DOMAIN (PHOBIUS); CYTOPLASMIC_DOMAIN (PHOBIUS)	C:GO:0016021	C:integral component of membrane	NA	NA	NA	NA	NA	NA	NA	NA	NA	NA	NA	NA	NA	NA	NA	NA	NA	NA	NA	NA	NA	NA	NA	NA	NA	NA	NA	NA
isotig17859	isogroup04924	2	810	Gene.28761::isotig17859::g.28761::m.28761	405	135	isotig17859	AT5G08500	92.844	545	39	0	266	810	719	1263	0	791	isotig17859	Esa6g37640.itra	93.945	545	33	0	266	810	800	1344	0	824	isotig17859	gi|567171789|ref|XM_006399285.1|	93.94	545	33	0	266	810	761	1305	0	834	isotig17859	NA	isotig17859	XP_006399348.1	98.883	179	2	0	274	810	246	424	1.76e-121	367	hypothetical protein EUTSA_v10013045mg [Eutrema salsugineum]	isotig17859	0	810	0	-	-	-	-	IPR008429 (PFAM); PTHR21347:SF0 (PANTHER); IPR008429 (PANTHER); NON_CYTOPLASMIC_DOMAIN (PHOBIUS); CYTOPLASMIC_DOMAIN (PHOBIUS); TRANSMEMBRANE (PHOBIUS); TRANSMEMBRANE (PHOBIUS); CYTOPLASMIC_DOMAIN (PHOBIUS); TRANSMEMBRANE (PHOBIUS); NON_CYTOPLASMIC_DOMAIN (PHOBIUS); TMhelix (TMHMM); TMhelix (TMHMM)	C:GO:0016021	C:integral component of membrane	NA	NA	NA	NA	NA	NA	NA	NA	NA	NA	NA	NA	NA	NA	NA	NA	NA	NA	NA	NA	NA	NA	NA	NA	NA	NA	NA	NA
isotig17860	isogroup04925	2	877	NA	NA	NA	NA	NA	NA	NA	NA	NA	NA	NA	NA	NA	NA	NA	NA	NA	NA	NA	NA	NA	NA	NA	NA	NA	NA	NA	isotig17860	gi|727633030|ref|XM_010489269.1|	77.29	251	47	2	182	422	382	132	2e-46	196	isotig17860	NA	isotig17860	XP_018435438.1	56.41	78	28	2	402	187	15	92	9.34e-16	85.5	PREDICTED: uncharacterized protein LOC108807678, partial [Raphanus sativus]	isotig17860	0	877	0	-	-	-	-	SignalP-noTM (SIGNALP_EUK); TMhelix (TMHMM)	no GO terms	no GO terms	NA	NA	NA	NA	NA	NA	NA	NA	NA	NA	NA	NA	NA	NA	NA	NA	NA	NA	NA	NA	NA	NA	NA	NA	NA	NA	NA	NA
isotig17861	isogroup04925	2	801	NA	NA	NA	NA	NA	NA	NA	NA	NA	NA	NA	NA	NA	NA	NA	NA	NA	NA	NA	NA	NA	NA	NA	NA	NA	NA	NA	isotig17861	gi|727633030|ref|XM_010489269.1|	77.29	251	47	2	182	422	382	132	1e-46	196	isotig17861	NA	isotig17861	XP_018435438.1	56.41	78	28	2	402	187	15	92	5.91e-16	85.5	PREDICTED: uncharacterized protein LOC108807678, partial [Raphanus sativus]	isotig17861	0	801	0	-	-	-	-	no IPS match	no IPS match	no IPS match	NA	NA	NA	NA	NA	NA	NA	NA	NA	NA	NA	NA	NA	NA	NA	NA	NA	NA	NA	NA	NA	NA	NA	NA	NA	NA	NA	NA
isotig17862	isogroup04926	2	1229	Gene.28763::isotig17862::g.28763::m.28763	435	145	NA	NA	NA	NA	NA	NA	NA	NA	NA	NA	NA	NA	NA	NA	NA	NA	NA	NA	NA	NA	NA	NA	NA	NA	isotig17862	gi|685260499|ref|XM_009142022.1|	64.61	1037	338	16	15	1036	151	1173	9e-39	170	isotig17862	NA	isotig17862	XP_013751163.1	41.799	189	110	0	641	1207	260	448	1.79e-89	179	PREDICTED: uncharacterized protein LOC106453462 [Brassica napus]	isotig17862	0	1229	0	-	-	-	-	no IPS match	no IPS match	no IPS match	NA	NA	NA	NA	NA	NA	NA	NA	NA	NA	NA	NA	NA	NA	NA	NA	NA	NA	NA	NA	NA	NA	NA	NA	NA	NA	NA	NA
isotig17863	isogroup04926	2	438	NA	NA	NA	NA	NA	NA	NA	NA	NA	NA	NA	NA	NA	NA	NA	NA	NA	NA	NA	NA	NA	NA	NA	NA	NA	NA	NA	isotig17863	gi|727531888|ref|XM_010442410.1|	69.91	329	89	8	6	329	213	536	5e-24	120	isotig17863	NA	isotig17863	XP_018453573.1	56.303	119	50	2	77	430	532	649	1.85e-34	135	PREDICTED: uncharacterized protein LOC108824662 [Raphanus sativus]	isotig17863	0	438	0	-	-	-	-	no IPS match	no IPS match	no IPS match	NA	NA	NA	NA	NA	NA	NA	NA	NA	NA	NA	NA	NA	NA	NA	NA	NA	NA	NA	NA	NA	NA	NA	NA	NA	NA	NA	NA
isotig17864	isogroup04927	2	837	Gene.28764::isotig17864::g.28764::m.28764	597	199	isotig17864	AT5G15200	91.356	590	48	1	194	780	590	1	0	804	isotig17864	Bostr.2902s0255.1	92.599	581	43	0	200	780	581	1	0	835	isotig17864	gi|567174112|ref|XM_006399974.1|	88.55	751	70	8	48	793	770	31	0	946	isotig17864	K02997	isotig17864	XP_006400037.1	100	178	0	0	780	247	1	178	3.12e-126	365	hypothetical protein EUTSA_v10014722mg [Eutrema salsugineum]	isotig17864	0	837	0	-	-	-	-	IPR002942 (SMART); IPR005710 (TIGRFAM); IPR002942 (PFAM); IPR002942 (G3DSA:3.10.290.GENE3D); IPR001912 (PFAM); PTHR11831:SF13 (PANTHER); IPR022801 (PANTHER); IPR018079 (PROSITE_PATTERNS); IPR002942 (PROSITE_PROFILES); SSF55174 (SUPERFAMILY)	F:GO:0003723; C:GO:0015935; P:GO:0006412; F:GO:0003735; C:GO:0005622; F:GO:0019843	F:RNA binding; C:small ribosomal subunit; P:translation; F:structural constituent of ribosome; C:intracellular; F:rRNA binding	NA	NA	NA	NA	isotig17864	physcomitrella_CNT0033603	75.312	401	87	9	379	774	435	42	6.35e-45	182	NA	NA	NA	NA	NA	NA	NA	NA	NA	NA	NA	NA
isotig17865	isogroup04927	2	837	Gene.28765::isotig17865::g.28765::m.28765	597	199	isotig17865	AT5G15200	91.356	590	48	1	194	780	590	1	0	804	isotig17865	Esa6g31660	93.486	568	37	0	213	780	568	1	0	845	isotig17865	gi|567174112|ref|XM_006399974.1|	90.4	729	60	4	72	793	756	31	0	991	isotig17865	K02997	isotig17865	XP_006400037.1	100	178	0	0	780	247	1	178	3.12e-126	365	hypothetical protein EUTSA_v10014722mg [Eutrema salsugineum]	isotig17865	0	837	0	-	-	-	-	IPR002942 (SMART); IPR005710 (TIGRFAM); IPR002942 (PFAM); IPR002942 (G3DSA:3.10.290.GENE3D); IPR001912 (PFAM); IPR022801 (PANTHER); PTHR11831:SF13 (PANTHER); IPR018079 (PROSITE_PATTERNS); IPR002942 (PROSITE_PROFILES); SSF55174 (SUPERFAMILY)	F:GO:0003723; F:GO:0003735; C:GO:0015935; P:GO:0006412; C:GO:0005622; F:GO:0019843	F:RNA binding; F:structural constituent of ribosome; C:small ribosomal subunit; P:translation; C:intracellular; F:rRNA binding	NA	NA	NA	NA	isotig17865	physcomitrella_CNT0033603	75.312	401	87	9	379	774	435	42	6.35e-45	182	NA	NA	NA	NA	NA	NA	NA	NA	NA	NA	NA	NA
isotig17866	isogroup04928	2	844	Gene.28766::isotig17866::g.28766::m.28766	588	196	isotig17866	AT4G22830	86.966	445	56	2	255	698	606	163	9.97e-141	499	isotig17866	ThlaspiarvenseContig15327	86.828	577	61	7	254	830	658	97	8.32e-179	630	isotig17866	gi|567219967|ref|XM_006413550.1|	86.13	584	70	6	251	830	577	1	0	672	isotig17866	NA	isotig17866	NP_194014.2	78.173	197	33	2	830	258	1	193	6.54e-87	266	YCF49-like protein [Arabidopsis thaliana]	isotig17866	0	844	0	-	-	-	-	IPR019634 (PFAM); PTHR33833:SF3 (PANTHER); PTHR33833 (PANTHER); CYTOPLASMIC_DOMAIN (PHOBIUS); NON_CYTOPLASMIC_DOMAIN (PHOBIUS); CYTOPLASMIC_DOMAIN (PHOBIUS); TRANSMEMBRANE (PHOBIUS); TRANSMEMBRANE (PHOBIUS); NON_CYTOPLASMIC_DOMAIN (PHOBIUS); TRANSMEMBRANE (PHOBIUS); TRANSMEMBRANE (PHOBIUS); CYTOPLASMIC_DOMAIN (PHOBIUS); TMhelix (TMHMM); TMhelix (TMHMM); TMhelix (TMHMM); TMhelix (TMHMM)	no GO terms	no GO terms	NA	NA	NA	NA	NA	NA	NA	NA	NA	NA	NA	NA	NA	NA	NA	NA	NA	NA	NA	NA	NA	NA	NA	NA	NA	NA	NA	NA
isotig17867	isogroup04928	2	830	NA	NA	NA	NA	NA	NA	NA	NA	NA	NA	NA	NA	NA	NA	NA	isotig17867	Rsa1.0_00473.1_g00017.1	93.023	86	4	2	718	801	395	310	1.69e-26	124	isotig17867	gi|727527937|ref|XM_010440974.1|	84.11	151	16	2	220	370	734	592	9e-37	163	isotig17867	NA	isotig17867	XP_012833599.1	91.667	24	2	0	598	527	138	161	2.3e-08	51.6	PREDICTED: uncharacterized protein LOC105954475 [Erythranthe guttata]	isotig17867	0	830	0	-	-	-	-	no IPS match	no IPS match	no IPS match	NA	NA	NA	NA	NA	NA	NA	NA	NA	NA	NA	NA	NA	NA	NA	NA	NA	NA	NA	NA	NA	NA	NA	NA	NA	NA	NA	NA
isotig17868	isogroup04929	2	932	Gene.28767::isotig17868::g.28767::m.28767	477	159	NA	NA	NA	NA	NA	NA	NA	NA	NA	NA	NA	NA	isotig17868	Rsa1.0_04916.1_g00001.1	75.166	451	95	16	491	932	4082	3640	3.98e-48	196	isotig17868	gi|727649873|ref|XM_010497279.1|	74.73	364	87	5	571	930	1386	1024	3e-31	145	isotig17868	NA	isotig17868	XP_013668959.1	69.792	96	28	1	751	464	464	558	3.19e-61	149	PREDICTED: uncharacterized protein LOC106373315 [Brassica napus]	isotig17868	0	932	0	-	-	-	-	no IPS match	no IPS match	no IPS match	NA	NA	NA	NA	NA	NA	NA	NA	NA	NA	NA	NA	NA	NA	NA	NA	NA	NA	NA	NA	NA	NA	NA	NA	NA	NA	NA	NA
isotig17869	isogroup04929	2	721	Gene.28768::isotig17869::g.28768::m.28768	528	176	NA	NA	NA	NA	NA	NA	NA	NA	NA	NA	NA	NA	NA	NA	NA	NA	NA	NA	NA	NA	NA	NA	NA	NA	isotig17869	gi|727652837|ref|XM_010498876.1|	72.88	177	46	2	544	719	1237	1062	9e-17	96.9	isotig17869	NA	isotig17869	XP_013689608.1	67.442	86	28	0	721	464	628	713	1.44e-43	125	PREDICTED: uncharacterized protein LOC106393455 [Brassica napus]	isotig17869	0	721	0	-	-	-	-	no IPS match	no IPS match	no IPS match	NA	NA	NA	NA	NA	NA	NA	NA	NA	NA	NA	NA	NA	NA	NA	NA	NA	NA	NA	NA	NA	NA	NA	NA	NA	NA	NA	NA
isotig17870	isogroup04930	2	1028	NA	NA	NA	isotig17870	AT2G30650	80.287	279	48	5	575	848	571	847	1.07e-51	204	isotig17870	ath|AT2G30650	80.287	279	48	5	575	848	571	847	2.63e-50	204	isotig17870	gi|297794416|ref|XM_002865047.1|	83.63	281	39	2	573	848	601	879	7e-77	297	isotig17870	NA	isotig17870	XP_002881122.1	55.238	105	33	2	575	847	191	295	1.5e-20	101	hypothetical protein ARALYDRAFT_481983 [Arabidopsis lyrata subsp. lyrata]	isotig17870	0	1028	0	-	-	-	-	no IPS match	no IPS match	no IPS match	NA	NA	NA	NA	NA	NA	NA	NA	NA	NA	NA	NA	NA	NA	NA	NA	NA	NA	NA	NA	NA	NA	NA	NA	NA	NA	NA	NA
isotig17871	isogroup04930	2	644	NA	NA	NA	isotig17871	AT2G30650	80.287	279	48	5	191	464	571	847	6.63e-52	204	isotig17871	ath|AT2G30650	80.287	279	48	5	191	464	571	847	1.62e-50	204	isotig17871	gi|297794416|ref|XM_002865047.1|	83.63	281	39	2	189	464	601	879	4e-77	297	isotig17871	NA	isotig17871	XP_002881122.1	55.66	106	33	2	188	463	190	295	1.42e-22	103	hypothetical protein ARALYDRAFT_481983 [Arabidopsis lyrata subsp. lyrata]	isotig17871	0	644	0	-	-	-	-	no IPS match	no IPS match	no IPS match	NA	NA	NA	NA	NA	NA	NA	NA	NA	NA	NA	NA	NA	NA	NA	NA	NA	NA	NA	NA	NA	NA	NA	NA	NA	NA	NA	NA
isotig17872	isogroup04931	2	1277	Gene.28769::isotig17872::g.28769::m.28769	363	121	NA	NA	NA	NA	NA	NA	NA	NA	NA	NA	NA	NA	NA	NA	NA	NA	NA	NA	NA	NA	NA	NA	NA	NA	isotig17872	gi|685340464|ref|XM_009108786.1|	66.85	739	225	11	230	956	1465	2195	6e-47	197	isotig17872	NA	isotig17872	XP_013645370.1	62.667	75	28	0	352	576	159	233	5.51e-88	101	PREDICTED: uncharacterized protein LOC106349958 [Brassica napus]	isotig17872	0	1277	0	-	-	-	-	CYTOPLASMIC_DOMAIN (PHOBIUS); TRANSMEMBRANE (PHOBIUS); NON_CYTOPLASMIC_DOMAIN (PHOBIUS)	no GO terms	no GO terms	isotig17872	CCHC(Zn)	transcription factor interactor and regulator	IPR001878	NA	NA	NA	NA	NA	NA	NA	NA	NA	NA	NA	NA	NA	NA	NA	NA	NA	NA	NA	NA	NA	NA	NA	NA
isotig17873	isogroup04931	2	374	NA	NA	NA	NA	NA	NA	NA	NA	NA	NA	NA	NA	NA	NA	NA	NA	NA	NA	NA	NA	NA	NA	NA	NA	NA	NA	NA	isotig17873	gi|685371563|ref|XM_009121190.1|	73.6	125	33	0	7	131	2080	2204	4e-11	77	isotig17873	NA	isotig17873	XP_013645370.1	64.583	48	17	0	7	150	373	420	9.98e-11	67	PREDICTED: uncharacterized protein LOC106349958 [Brassica napus]	isotig17873	0	374	0	-	-	-	-	IPR001878 (G3DSA:4.10.60.GENE3D); IPR001878 (SUPERFAMILY)	F:GO:0008270; F:GO:0003676	F:zinc ion binding; F:nucleic acid binding	isotig17873	CCHC(Zn)	transcription factor interactor and regulator	IPR001878	NA	NA	NA	NA	NA	NA	NA	NA	NA	NA	NA	NA	NA	NA	NA	NA	NA	NA	NA	NA	NA	NA	NA	NA
isotig17874	isogroup04932	2	961	Gene.28770::isotig17874::g.28770::m.28770	558	186	NA	NA	NA	NA	NA	NA	NA	NA	NA	NA	NA	NA	isotig17874	Csa03g014610.1	84.268	553	63	16	418	961	107	644	7.71e-145	518	isotig17874	gi|565500053|ref|XM_006307604.1|	84.24	533	63	4	435	961	324	841	3e-163	583	isotig17874	NA	isotig17874	XP_006307666.1	83.249	197	20	5	375	959	27	212	1.14e-87	277	hypothetical protein CARUB_v10009291mg [Capsella rubella]	isotig17874	0	961	0	-	-	-	-	IPR003689 (PFAM); PTHR11040:SF44 (PANTHER); PTHR11040 (PANTHER); CYTOPLASMIC_DOMAIN (PHOBIUS); NON_CYTOPLASMIC_DOMAIN (PHOBIUS); TRANSMEMBRANE (PHOBIUS); CYTOPLASMIC_DOMAIN (PHOBIUS); NON_CYTOPLASMIC_DOMAIN (PHOBIUS); TRANSMEMBRANE (PHOBIUS); TRANSMEMBRANE (PHOBIUS); TMhelix (TMHMM); TMhelix (TMHMM); TMhelix (TMHMM)	C:GO:0016020; P:GO:0055085; F:GO:0046873; P:GO:0030001	C:membrane; P:transmembrane transport; F:metal ion transmembrane transporter activity; P:metal ion transport	NA	NA	NA	NA	NA	NA	NA	NA	NA	NA	NA	NA	NA	NA	NA	NA	NA	NA	NA	NA	NA	NA	NA	NA	NA	NA	NA	NA
isotig17875	isogroup04932	2	708	Gene.28771::isotig17875::g.28771::m.28771	663	221	NA	NA	NA	NA	NA	NA	NA	NA	NA	NA	NA	NA	isotig17875	Esa1g09580.a	82.549	659	85	17	44	702	1	629	1.54e-155	553	isotig17875	gi|297849461|ref|XM_002892566.1|	81.86	678	81	8	40	708	21	665	0	648	isotig17875	NA	isotig17875	XP_006307666.1	81.166	223	29	5	44	706	1	212	4.46e-103	313	hypothetical protein CARUB_v10009291mg [Capsella rubella]	isotig17875	0	708	0	-	-	-	-	IPR003689 (PFAM); PTHR11040 (PANTHER); PTHR11040:SF44 (PANTHER); TRANSMEMBRANE (PHOBIUS); TRANSMEMBRANE (PHOBIUS); CYTOPLASMIC_DOMAIN (PHOBIUS); NON_CYTOPLASMIC_DOMAIN (PHOBIUS); TRANSMEMBRANE (PHOBIUS); NON_CYTOPLASMIC_DOMAIN (PHOBIUS); CYTOPLASMIC_DOMAIN (PHOBIUS); SignalP-noTM (SIGNALP_EUK); TMhelix (TMHMM); TMhelix (TMHMM); TMhelix (TMHMM)	P:GO:0030001; P:GO:0055085; C:GO:0016020; F:GO:0046873	P:metal ion transport; P:transmembrane transport; C:membrane; F:metal ion transmembrane transporter activity	NA	NA	NA	NA	NA	NA	NA	NA	NA	NA	NA	NA	NA	NA	NA	NA	NA	NA	NA	NA	NA	NA	NA	NA	NA	NA	NA	NA
isotig17876	isogroup04933	3	889	Gene.28773::isotig17876::g.28773::m.28773	453	151	isotig17876	AT1G32370	87.705	366	45	0	461	826	366	1	5.03e-119	427	isotig17876	Esa1g29990	90.244	369	34	2	459	826	368	1	9.34e-134	481	isotig17876	gi|145361463|ref|NM_179409.2|	85.43	460	65	2	382	840	488	30	3e-144	520	isotig17876	NA	isotig17876	NP_849740.1	90.164	122	12	0	826	461	1	122	1.3e-49	169	tobamovirus multiplication 2B [Arabidopsis thaliana]	isotig17876	0	889	0	-	-	-	-	no IPS match	no IPS match	no IPS match	NA	NA	NA	NA	NA	NA	NA	NA	NA	NA	NA	NA	NA	NA	NA	NA	NA	NA	NA	NA	NA	NA	NA	NA	NA	NA	NA	NA
isotig17877	isogroup04933	2	773	Gene.28774::isotig17877::g.28774::m.28774	453	151	isotig17877	AT1G32370	87.534	369	45	1	343	710	369	1	1.57e-118	425	isotig17877	Esa1g29990	90.137	365	34	2	347	710	364	1	1.35e-131	473	isotig17877	gi|567145289|ref|XM_006415144.1|	86.07	488	58	6	227	711	491	11	4e-155	556	isotig17877	NA	isotig17877	XP_006415207.1	89.062	128	14	0	710	327	1	128	2.92e-52	174	hypothetical protein EUTSA_v10009100mg [Eutrema salsugineum]	isotig17877	0	773	0	-	-	-	-	no IPS match	no IPS match	no IPS match	NA	NA	NA	NA	NA	NA	NA	NA	NA	NA	NA	NA	NA	NA	NA	NA	NA	NA	NA	NA	NA	NA	NA	NA	NA	NA	NA	NA
isotig17878	isogroup04934	2	844	Gene.28775::isotig17878::g.28775::m.28775	633	211	isotig17878	AT3G15660	87.377	507	61	1	115	621	1	504	1.24e-164	579	isotig17878	Esa3g14070.a	92.039	515	38	1	115	629	1	512	0	721	isotig17878	gi|567198738|ref|XM_006406874.1|	86.32	687	74	8	66	751	76	743	0	776	isotig17878	K07390	isotig17878	XP_006406936.1	91.86	172	13	1	115	630	1	171	1.01e-110	325	hypothetical protein EUTSA_v10021647mg [Eutrema salsugineum]	isotig17878	0	844	0	-	-	-	-	no IPS match	no IPS match	no IPS match	NA	NA	NA	NA	NA	NA	NA	NA	NA	NA	NA	NA	NA	NA	NA	NA	NA	NA	NA	NA	NA	NA	NA	NA	NA	NA	NA	NA
isotig17879	isogroup04934	2	826	Gene.28776::isotig17879::g.28776::m.28776	633	211	isotig17879	AT3G15660	87.154	506	62	1	115	620	1	503	2.04e-162	571	isotig17879	Esa3g14070.a	91.522	519	41	1	115	633	1	516	0	712	isotig17879	gi|567198738|ref|XM_006406874.1|	87.87	717	72	7	66	780	76	779	0	883	isotig17879	K07390	isotig17879	XP_006406936.1	91.86	172	13	1	115	630	1	171	4.34e-111	326	hypothetical protein EUTSA_v10021647mg [Eutrema salsugineum]	isotig17879	0	826	0	-	-	-	-	IPR012336 (G3DSA:3.40.30.GENE3D); IPR002109 (PFAM); IPR004480 (TIGRFAM); PTHR10293:SF16 (PANTHER); IPR004480 (PANTHER); IPR002109 (PROSITE_PROFILES); IPR012336 (SUPERFAMILY)	F:GO:0015035; F:GO:0009055; P:GO:0045454	F:protein disulfide oxidoreductase activity; F:electron carrier activity; P:cell redox homeostasis	NA	NA	NA	NA	NA	NA	NA	NA	NA	NA	NA	NA	NA	NA	NA	NA	NA	NA	NA	NA	NA	NA	NA	NA	NA	NA	NA	NA
isotig17880	isogroup04935	2	884	Gene.28777::isotig17880::g.28777::m.28777	474	158	isotig17880	AT5G15220	91.221	467	36	3	189	654	1	463	3.55e-180	630	isotig17880	Bostr.2902s0257.1	91.983	474	35	1	189	662	1	471	0	662	isotig17880	gi|297811662|ref|XM_002873669.1|	89.38	565	52	3	98	662	12	568	0	742	isotig17880	K02899	isotig17880	XP_006288834.1	95.541	157	6	1	189	659	1	156	2.38e-88	268	hypothetical protein CARUB_v10002175mg [Capsella rubella]	isotig17880	0	884	0	-	-	-	-	IPR001684 (PRINTS); IPR001684 (TIGRFAM); G3DSA:2.40.50.100 (GENE3D); IPR001684 (PFAM); IPR001684 (PANTHER); PTHR15893:SF2 (PANTHER); IPR018261 (PROSITE_PATTERNS); IPR001684 (PRODOM); SSF110324 (SUPERFAMILY)	P:GO:0006412; C:GO:0005840; C:GO:0005622; F:GO:0003735	P:translation; C:ribosome; C:intracellular; F:structural constituent of ribosome	NA	NA	NA	NA	NA	NA	NA	NA	NA	NA	NA	NA	NA	NA	NA	NA	NA	NA	NA	NA	NA	NA	NA	NA	NA	NA	NA	NA
isotig17881	isogroup04935	2	783	Gene.28778::isotig17881::g.28778::m.28778	474	158	isotig17881	AT2G16930	91.649	467	34	3	88	553	1	463	0	641	isotig17881	ala|ala|16056146	92.043	465	32	3	88	551	1	461	0	649	isotig17881	gi|145358050|ref|NM_121526.4|	84.91	636	70	6	61	695	96	706	0	711	isotig17881	K02899	isotig17881	XP_006288834.1	96.815	157	4	1	88	558	1	156	5.24e-89	269	hypothetical protein CARUB_v10002175mg [Capsella rubella]	isotig17881	0	783	0	-	-	-	-	IPR001684 (PRINTS); IPR001684 (PFAM); G3DSA:2.40.50.100 (GENE3D); IPR001684 (TIGRFAM); PTHR15893:SF2 (PANTHER); IPR001684 (PANTHER); IPR018261 (PROSITE_PATTERNS); IPR001684 (PRODOM); SSF110324 (SUPERFAMILY)	C:GO:0005840; F:GO:0003735; C:GO:0005622; P:GO:0006412	C:ribosome; F:structural constituent of ribosome; C:intracellular; P:translation	NA	NA	NA	NA	NA	NA	NA	NA	NA	NA	NA	NA	NA	NA	NA	NA	NA	NA	NA	NA	NA	NA	NA	NA	NA	NA	NA	NA
isotig17882	isogroup04936	3	876	NA	NA	NA	isotig17882	AT2G22260	88.384	396	40	3	69	464	945	556	2.26e-132	472	isotig17882	Araha.3205s0006.1	89.899	396	34	3	69	464	948	559	5.46e-141	505	isotig17882	gi|565472645|ref|XM_006294063.1|	86.87	518	60	5	304	820	20	530	6e-172	612	isotig17882	NA	isotig17882	XP_002878604.1	87.313	134	15	1	473	72	176	307	7.47e-109	231	oxidoreductase [Arabidopsis lyrata subsp. lyrata]	isotig17882	0	876	0	-	-	-	-	no IPS match	no IPS match	no IPS match	NA	NA	NA	NA	NA	NA	NA	NA	NA	NA	NA	NA	NA	NA	NA	NA	NA	NA	NA	NA	NA	NA	NA	NA	NA	NA	NA	NA
isotig17883	isogroup04936	2	791	NA	NA	NA	isotig17883	AT2G22260	89.774	665	61	4	69	732	945	287	0	845	isotig17883	Araha.3205s0006.1	90.855	667	55	3	69	735	948	288	0	889	isotig17883	gi|297821442|ref|XM_002878558.1|	90.15	670	60	1	66	735	947	284	0	863	isotig17883	NA	isotig17883	XP_002878604.1	90.991	222	18	1	737	72	88	307	7.51e-145	416	oxidoreductase [Arabidopsis lyrata subsp. lyrata]	isotig17883	0	791	0	-	-	-	-	no IPS match	no IPS match	no IPS match	NA	NA	NA	NA	NA	NA	NA	NA	NA	NA	NA	NA	NA	NA	NA	NA	NA	NA	NA	NA	NA	NA	NA	NA	NA	NA	NA	NA
isotig17884	isogroup04937	2	1024	Gene.28779::isotig17884::g.28779::m.28779	603	201	isotig17884	AT4G25550	92.703	603	44	0	184	786	1	603	0	870	isotig17884	ThlaspiarvenseContig12056	88.272	972	86	21	13	969	1220	262	0	1138	isotig17884	gi|297803567|ref|XM_002869622.1|	87.85	831	75	8	185	996	120	943	0	1030	isotig17884	K14397	isotig17884	XP_006413296.1	99.5	200	1	0	184	783	1	200	2.49e-145	416	hypothetical protein EUTSA_v10026280mg [Eutrema salsugineum]	isotig17884	0	1024	0	-	-	-	-	IPR016706 (PFAM); IPR016706 (PIRSF); IPR015797 (G3DSA:3.90.79.GENE3D); IPR016706 (PANTHER); IPR015797 (SUPERFAMILY)	F:GO:0003729; P:GO:0006378; C:GO:0005849; F:GO:0016787	F:mRNA binding; P:mRNA polyadenylation; C:mRNA cleavage factor complex; F:hydrolase activity	NA	NA	NA	NA	NA	NA	NA	NA	NA	NA	NA	NA	NA	NA	NA	NA	NA	NA	NA	NA	NA	NA	NA	NA	NA	NA	NA	NA
isotig17885	isogroup04937	2	642	NA	NA	NA	isotig17885	AT4G25550	94.012	167	10	0	184	350	1	167	6.47e-67	254	isotig17885	ThlaspiarvenseContig12056	85.92	348	32	12	13	351	1220	881	4.22e-96	355	isotig17885	gi|567219333|ref|XM_006413233.1|	96.41	167	6	0	185	351	111	277	1e-70	275	isotig17885	NA	isotig17885	XP_019578697.1	100	56	0	0	184	351	1	56	5.22e-29	116	PREDICTED: pre-mRNA cleavage factor Im 25 kDa subunit 2 [Rhinolophus sinicus]	isotig17885	0	642	0	-	-	-	-	no IPS match	no IPS match	no IPS match	NA	NA	NA	NA	NA	NA	NA	NA	NA	NA	NA	NA	NA	NA	NA	NA	NA	NA	NA	NA	NA	NA	NA	NA	NA	NA	NA	NA
isotig17886	isogroup04938	2	1106	Gene.28780::isotig17886::g.28780::m.28780	366	122	NA	NA	NA	NA	NA	NA	NA	NA	NA	NA	NA	NA	isotig17886	Esa5g14270	82.184	348	46	5	79	417	471	811	9.84e-75	285	isotig17886	gi|567188896|ref|XM_006404172.1|	81.48	351	49	3	79	420	491	834	2e-90	342	isotig17886	NA	isotig17886	XP_002875913.1	70.755	106	31	0	62	379	155	260	5.31e-46	167	hypothetical protein ARALYDRAFT_485216 [Arabidopsis lyrata subsp. lyrata]	isotig17886	0	1106	0	-	-	-	-	PTHR10252 (PANTHER); PTHR10252:SF39 (PANTHER)	no GO terms	no GO terms	NA	NA	NA	NA	NA	NA	NA	NA	NA	NA	NA	NA	NA	NA	NA	NA	NA	NA	NA	NA	NA	NA	NA	NA	NA	NA	NA	NA
isotig17887	isogroup04938	2	560	NA	NA	NA	NA	NA	NA	NA	NA	NA	NA	NA	NA	NA	NA	NA	isotig17887	Esa5g14270	82.184	348	46	5	79	417	471	811	4.86e-75	285	isotig17887	gi|567188896|ref|XM_006404172.1|	81.4	371	52	4	79	440	491	853	5e-95	356	isotig17887	NA	isotig17887	XP_002875913.1	62.205	127	39	1	62	442	155	272	8.32e-49	168	hypothetical protein ARALYDRAFT_485216 [Arabidopsis lyrata subsp. lyrata]	isotig17887	0	560	0	-	-	-	-	no IPS match	no IPS match	no IPS match	NA	NA	NA	NA	NA	NA	NA	NA	NA	NA	NA	NA	NA	NA	NA	NA	NA	NA	NA	NA	NA	NA	NA	NA	NA	NA	NA	NA
isotig17888	isogroup04939	2	1053	Gene.28781::isotig17888::g.28781::m.28781	771	257	isotig17888	AT3G10230	87.805	574	55	5	307	868	571	1	0	658	isotig17888	cru|Carubv10013432m|PACid:20898325	88.732	568	56	5	307	873	667	107	0	688	isotig17888	gi|567201053|ref|XM_006407531.1|	85.89	645	75	6	304	941	2087	2722	0	740	isotig17888	NA	isotig17888	XP_006297408.1	78.125	224	44	4	961	299	4	225	3.31e-114	350	hypothetical protein CARUB_v10013432mg, partial [Capsella rubella]	isotig17888	0	1053	0	-	-	-	-	IPR008671 (PFAM); IPR023753 (G3DSA:3.50.50.GENE3D); PTHR13789 (PANTHER); PTHR13789:SF249 (PANTHER); IPR023753 (SUPERFAMILY)	F:GO:0016705; P:GO:0016117; F:GO:0016491; P:GO:0055114	F:oxidoreductase activity, acting on paired donors, with incorporation or reduction of molecular oxygen; P:carotenoid biosynthetic process; F:oxidoreductase activity; P:oxidation-reduction process	NA	NA	NA	NA	NA	NA	NA	NA	NA	NA	NA	NA	NA	NA	NA	NA	NA	NA	NA	NA	NA	NA	NA	NA	NA	NA	NA	NA
isotig17889	isogroup04939	2	607	Gene.28782::isotig17889::g.28782::m.28782	411	137	isotig17889	AT3G05920	85.034	294	38	4	215	508	288	1	3.6e-79	294	isotig17889	Esa3g04830	83.942	411	51	3	98	508	396	1	2.36e-103	379	isotig17889	gi|567202600|ref|XM_006407949.1|	86.54	312	36	3	297	607	314	8	1e-97	365	isotig17889	NA	isotig17889	XP_006408012.1	75.735	136	28	1	508	101	1	131	1.78e-47	160	hypothetical protein EUTSA_v10021753mg [Eutrema salsugineum]	isotig17889	0	607	0	-	-	-	-	G3DSA:3.30.70.100 (GENE3D); IPR006121 (PFAM); PTHR22814 (PANTHER); PTHR22814:SF5 (PANTHER); IPR006121 (SUPERFAMILY)	P:GO:0030001; F:GO:0046872	P:metal ion transport; F:metal ion binding	NA	NA	NA	NA	NA	NA	NA	NA	NA	NA	NA	NA	NA	NA	NA	NA	NA	NA	NA	NA	NA	NA	NA	NA	NA	NA	NA	NA
isotig17890	isogroup04940	2	912	Gene.28783::isotig17890::g.28783::m.28783	444	148	isotig17890	AT3G05090	91.706	422	34	1	468	888	1	422	2.9e-166	584	isotig17890	Esa3g03920	93.16	424	26	3	468	889	1	423	1.95e-175	619	isotig17890	gi|567202968|ref|XM_006408050.1|	89.14	571	41	8	335	889	169	734	0	733	isotig17890	NA	isotig17890	XP_006408113.1	95.652	138	6	0	468	881	1	138	2.39e-76	256	hypothetical protein EUTSA_v10020130mg [Eutrema salsugineum]	isotig17890	0	912	0	-	-	-	-	IPR001680 (SMART); IPR015943 (G3DSA:2.130.10.GENE3D); IPR001680 (PFAM); PTHR19862:SF14 (PANTHER); PTHR19862 (PANTHER); IPR019775 (PROSITE_PATTERNS); IPR017986 (PROSITE_PROFILES); IPR001680 (PROSITE_PROFILES); IPR017986 (SUPERFAMILY)	F:GO:0005515	F:protein binding	isotig17890	WD40-like	transcription factor	IPR001680,IPR015943,IPR017986,IPR019775	NA	NA	NA	NA	NA	NA	NA	NA	NA	NA	NA	NA	NA	NA	NA	NA	NA	NA	NA	NA	NA	NA	NA	NA
isotig17891	isogroup04940	2	749	Gene.28784::isotig17891::g.28784::m.28784	444	148	isotig17891	AT3G05090	92.417	422	31	1	305	725	1	422	2.35e-171	601	isotig17891	ThlaspiarvenseContig1901	86.23	748	67	21	2	725	72	807	0	778	isotig17891	gi|567202968|ref|XM_006408050.1|	88.3	701	59	12	33	726	50	734	0	861	isotig17891	NA	isotig17891	XP_006408113.1	95.652	138	6	0	305	718	1	138	4.72e-77	256	hypothetical protein EUTSA_v10020130mg [Eutrema salsugineum]	isotig17891	0	749	0	-	-	-	-	IPR001680 (SMART); IPR015943 (G3DSA:2.130.10.GENE3D); IPR001680 (PFAM); PTHR19862:SF14 (PANTHER); PTHR19862 (PANTHER); IPR019775 (PROSITE_PATTERNS); IPR017986 (PROSITE_PROFILES); IPR001680 (PROSITE_PROFILES); IPR017986 (SUPERFAMILY)	F:GO:0005515	F:protein binding	isotig17891	WD40-like	transcription factor	IPR001680,IPR015943,IPR017986,IPR019775	NA	NA	NA	NA	NA	NA	NA	NA	NA	NA	NA	NA	NA	NA	NA	NA	NA	NA	NA	NA	NA	NA	NA	NA
isotig17892	isogroup04941	2	1018	NA	NA	NA	NA	NA	NA	NA	NA	NA	NA	NA	NA	NA	NA	NA	NA	NA	NA	NA	NA	NA	NA	NA	NA	NA	NA	NA	NA	NA	NA	NA	NA	NA	NA	NA	NA	NA	NA	NA	isotig17892	NA	isotig17892	XP_013607644.1	37.805	82	42	2	256	23	110	186	1.84e-06	58.2	PREDICTED: uncharacterized protein LOC106314291 [Brassica oleracea var. oleracea]	isotig17892	0	1018	0	-	-	-	-	no IPS match	no IPS match	no IPS match	NA	NA	NA	NA	NA	NA	NA	NA	NA	NA	NA	NA	NA	NA	NA	NA	NA	NA	NA	NA	NA	NA	NA	NA	NA	NA	NA	NA
isotig17893	isogroup04941	2	608	NA	NA	NA	NA	NA	NA	NA	NA	NA	NA	NA	NA	NA	NA	NA	NA	NA	NA	NA	NA	NA	NA	NA	NA	NA	NA	NA	NA	NA	NA	NA	NA	NA	NA	NA	NA	NA	NA	NA	isotig17893	NA	NA	NA	NA	NA	NA	NA	NA	NA	NA	NA	NA	NA	NA	isotig17893	0	608	0	-	-	-	-	NON_CYTOPLASMIC_DOMAIN (PHOBIUS); TRANSMEMBRANE (PHOBIUS); CYTOPLASMIC_DOMAIN (PHOBIUS); TMhelix (TMHMM)	no GO terms	no GO terms	NA	NA	NA	NA	NA	NA	NA	NA	NA	NA	NA	NA	NA	NA	NA	NA	NA	NA	NA	NA	NA	NA	NA	NA	NA	NA	NA	NA
isotig17894	isogroup04942	2	824	Gene.28785::isotig17894::g.28785::m.28785	654	218	isotig17894	AT2G33793	89.375	640	63	4	21	656	1	639	0	800	isotig17894	Sp4g16180	92.453	636	48	0	21	656	1	636	0	909	isotig17894	gi|567212086|ref|XM_006410463.1|	91.53	649	55	0	21	669	1	649	0	922	isotig17894	NA	isotig17894	XP_006410526.1	90.995	211	19	0	21	653	1	211	4.98e-122	355	hypothetical protein EUTSA_v10017234mg [Eutrema salsugineum]	isotig17894	0	824	0	-	-	-	-	SIGNAL_PEPTIDE (PHOBIUS); NON_CYTOPLASMIC_DOMAIN (PHOBIUS); SIGNAL_PEPTIDE_N_REGION (PHOBIUS); SIGNAL_PEPTIDE_H_REGION (PHOBIUS); SIGNAL_PEPTIDE_C_REGION (PHOBIUS); SignalP-noTM (SIGNALP_EUK)	no GO terms	no GO terms	NA	NA	NA	NA	NA	NA	NA	NA	NA	NA	NA	NA	NA	NA	NA	NA	NA	NA	NA	NA	NA	NA	NA	NA	NA	NA	NA	NA
isotig17895	isogroup04942	2	828	Gene.28786::isotig17895::g.28786::m.28786	681	227	isotig17895	AT2G33793	89.688	640	60	5	21	655	1	639	0	811	isotig17895	Sp4g16180	92.61	636	46	1	21	655	1	636	0	913	isotig17895	gi|567212086|ref|XM_006410463.1|	91.77	644	52	1	21	663	1	644	0	919	isotig17895	NA	isotig17895	XP_006410526.1	89.899	198	20	0	21	614	1	198	4.31e-110	325	hypothetical protein EUTSA_v10017234mg [Eutrema salsugineum]	isotig17895	0	828	0	-	-	-	-	NON_CYTOPLASMIC_DOMAIN (PHOBIUS); SIGNAL_PEPTIDE_C_REGION (PHOBIUS); SIGNAL_PEPTIDE_N_REGION (PHOBIUS); SIGNAL_PEPTIDE_H_REGION (PHOBIUS); SIGNAL_PEPTIDE (PHOBIUS); SignalP-noTM (SIGNALP_EUK)	no GO terms	no GO terms	NA	NA	NA	NA	NA	NA	NA	NA	NA	NA	NA	NA	NA	NA	NA	NA	NA	NA	NA	NA	NA	NA	NA	NA	NA	NA	NA	NA
isotig17896	isogroup04943	3	883	NA	NA	NA	isotig17896	AT3G17470	84.711	242	24	10	212	443	1607	1369	1.51e-59	230	isotig17896	ThlaspiarvenseContig6227	85.124	242	25	8	211	443	1231	992	2.22e-60	237	isotig17896	gi|727445934|ref|XM_010506216.1|	85.29	340	41	3	546	883	674	342	5e-103	383	isotig17896	NA	isotig17896	XP_006406723.1	48.78	123	41	3	460	92	325	425	6.66e-13	78.6	hypothetical protein EUTSA_v10020367mg [Eutrema salsugineum]	isotig17896	0	883	0	-	-	-	-	no IPS match	no IPS match	no IPS match	NA	NA	NA	NA	NA	NA	NA	NA	NA	NA	NA	NA	NA	NA	NA	NA	NA	NA	NA	NA	NA	NA	NA	NA	NA	NA	NA	NA
isotig17897	isogroup04943	2	774	NA	NA	NA	isotig17897	AT3G17470	84.711	242	24	10	212	443	1607	1369	1.32e-59	230	isotig17897	ThlaspiarvenseContig6227	85.124	242	25	8	211	443	1231	992	1.94e-60	237	isotig17897	gi|727445934|ref|XM_010506216.1|	85.45	330	39	3	447	774	664	342	2e-100	374	isotig17897	NA	isotig17897	XP_006406723.1	48.78	123	41	3	460	92	325	425	3.47e-13	78.6	hypothetical protein EUTSA_v10020367mg [Eutrema salsugineum]	isotig17897	0	774	0	-	-	-	-	no IPS match	no IPS match	no IPS match	NA	NA	NA	NA	NA	NA	NA	NA	NA	NA	NA	NA	NA	NA	NA	NA	NA	NA	NA	NA	NA	NA	NA	NA	NA	NA	NA	NA
isotig17898	isogroup04944	2	836	NA	NA	NA	isotig17898	AT1G21310	84.634	410	46	8	81	479	1	404	1.72e-108	392	isotig17898	Bostr.25570s0004.1	87.632	380	39	6	81	452	1	380	6.93e-120	435	isotig17898	gi|685330760|ref|XR_625536.1|	83.77	419	42	3	45	437	1	419	8e-126	459	isotig17898	NA	NA	NA	NA	NA	NA	NA	NA	NA	NA	NA	NA	NA	NA	isotig17898	0	836	0	-	-	-	-	IPR006706 (PFAM); SIGNAL_PEPTIDE_H_REGION (PHOBIUS); SIGNAL_PEPTIDE_C_REGION (PHOBIUS); SIGNAL_PEPTIDE_N_REGION (PHOBIUS); NON_CYTOPLASMIC_DOMAIN (PHOBIUS); SIGNAL_PEPTIDE (PHOBIUS); PD026114 (PRODOM); SignalP-TM (SIGNALP_GRAM_POSITIVE); SignalP-noTM (SIGNALP_EUK); TMhelix (TMHMM)	F:GO:0005199; P:GO:0009664	F:structural constituent of cell wall; P:plant-type cell wall organization	NA	NA	NA	NA	isotig17898	arabidopsis_CNT0044640	80.608	263	37	5	57	307	334	74	1.05e-47	191	NA	NA	NA	NA	NA	NA	NA	NA	NA	NA	NA	NA
isotig17899	isogroup04944	2	812	Gene.28787::isotig17899::g.28787::m.28787	321	107	isotig17899	AT1G21310	84.346	428	41	12	30	455	1	404	1.29e-109	396	isotig17899	Esa1g18930.a	86.247	429	46	11	30	455	1	419	1.86e-125	453	isotig17899	gi|685330760|ref|XR_625536.1|	86.23	414	51	4	2	413	10	419	3e-131	477	isotig17899	NA	isotig17899	XP_018459133.1	83.721	43	7	0	30	158	1	43	1.9e-11	72.4	PREDICTED: extensin-3-like [Raphanus sativus]	isotig17899	0	812	0	-	-	-	-	SIGNAL_PEPTIDE_N_REGION (PHOBIUS); NON_CYTOPLASMIC_DOMAIN (PHOBIUS); SIGNAL_PEPTIDE (PHOBIUS); SIGNAL_PEPTIDE_H_REGION (PHOBIUS); SIGNAL_PEPTIDE_C_REGION (PHOBIUS); PD026114 (PRODOM); SignalP-TM (SIGNALP_GRAM_POSITIVE); SignalP-TM (SIGNALP_EUK); TMhelix (TMHMM)	no GO terms	no GO terms	NA	NA	NA	NA	isotig17899	arabidopsis_CNT0044640	80.427	281	31	11	6	283	333	74	2.84e-48	193	NA	NA	NA	NA	NA	NA	NA	NA	NA	NA	NA	NA
isotig17900	isogroup04945	2	1070	NA	NA	NA	NA	NA	NA	NA	NA	NA	NA	NA	NA	NA	NA	NA	isotig17900	Esa5g04040	85.602	889	127	1	182	1070	1605	718	0	931	isotig17900	gi|567183599|ref|XM_006402670.1|	85.6	889	127	1	182	1070	1689	802	0	1020	isotig17900	NA	isotig17900	NP_191460.1	83.755	277	45	0	1021	191	251	527	7.63e-172	497	pectin methylesterase 61 [Arabidopsis thaliana]	isotig17900	0	1070	0	-	-	-	-	IPR012334 (G3DSA:2.160.20.GENE3D); IPR000070 (PFAM); PTHR31707 (PANTHER); PTHR31707:SF29 (PANTHER); IPR033131 (PROSITE_PATTERNS); IPR011050 (SUPERFAMILY)	C:GO:0005618; F:GO:0030599; P:GO:0042545	C:cell wall; F:pectinesterase activity; P:cell wall modification	NA	NA	NA	NA	NA	NA	NA	NA	NA	NA	NA	NA	NA	NA	NA	NA	NA	NA	NA	NA	NA	NA	NA	NA	NA	NA	NA	NA
isotig17901	isogroup04945	2	583	NA	NA	NA	isotig17901	AT3G14310	89.941	169	15	2	402	569	1575	1408	7.68e-56	217	isotig17901	Bostr.20903s0133.1	86.937	222	29	0	182	403	1587	1366	1.85e-64	250	isotig17901	gi|567183599|ref|XM_006402670.1|	88.29	222	26	0	182	403	1689	1468	3e-73	284	isotig17901	NA	isotig17901	XP_017217723.1	83.607	61	10	0	581	399	466	526	1.76e-43	116	PREDICTED: pectinesterase-like [Daucus carota subsp. sativus]	isotig17901	0	583	0	-	-	-	-	no IPS match	no IPS match	no IPS match	NA	NA	NA	NA	NA	NA	NA	NA	NA	NA	NA	NA	NA	NA	NA	NA	NA	NA	NA	NA	NA	NA	NA	NA	NA	NA	NA	NA
isotig17902	isogroup04946	2	848	Gene.28791::isotig17902::g.28791::m.28791	414	138	isotig17902	AT2G35760	85.252	556	81	1	133	688	52	606	2.09e-162	571	isotig17902	Sp4g18010	91.031	524	46	1	131	654	50	572	0	706	isotig17902	gi|567212914|ref|XM_006410681.1|	86.02	701	90	5	131	829	205	899	0	807	isotig17902	NA	isotig17902	XP_018474629.1	89.011	182	20	0	140	685	18	199	3.75e-102	305	PREDICTED: CASP-like protein 2B1 [Raphanus sativus]	isotig17902	0	848	0	-	-	-	-	IPR006459 (TIGRFAM); IPR006702 (PFAM); PTHR11615 (PANTHER); PTHR11615:SF100 (PANTHER); CYTOPLASMIC_DOMAIN (PHOBIUS); NON_CYTOPLASMIC_DOMAIN (PHOBIUS); TRANSMEMBRANE (PHOBIUS); TRANSMEMBRANE (PHOBIUS); NON_CYTOPLASMIC_DOMAIN (PHOBIUS); TRANSMEMBRANE (PHOBIUS); TRANSMEMBRANE (PHOBIUS); CYTOPLASMIC_DOMAIN (PHOBIUS); NON_CYTOPLASMIC_DOMAIN (PHOBIUS); TMhelix (TMHMM); TMhelix (TMHMM); TMhelix (TMHMM); TMhelix (TMHMM)	no GO terms	no GO terms	NA	NA	NA	NA	NA	NA	NA	NA	NA	NA	NA	NA	NA	NA	NA	NA	NA	NA	NA	NA	NA	NA	NA	NA	NA	NA	NA	NA
isotig17903	isogroup04946	2	806	Gene.28792::isotig17903::g.28792::m.28792	537	179	NA	NA	NA	NA	NA	NA	NA	NA	NA	NA	NA	NA	isotig17903	SI_scaffold822:334288-336191(+)	84.346	428	53	9	368	789	761	1180	1.45e-111	407	isotig17903	gi|685301645|ref|XM_009143268.1|	83.5	406	51	7	392	789	488	885	3e-112	414	isotig17903	NA	isotig17903	XP_018474629.1	89.412	85	9	0	389	643	115	199	6.64e-36	135	PREDICTED: CASP-like protein 2B1 [Raphanus sativus]	isotig17903	0	806	0	-	-	-	-	no IPS match	no IPS match	no IPS match	NA	NA	NA	NA	NA	NA	NA	NA	NA	NA	NA	NA	NA	NA	NA	NA	NA	NA	NA	NA	NA	NA	NA	NA	NA	NA	NA	NA
isotig17904	isogroup04947	2	827	Gene.28793::isotig17904::g.28793::m.28793	630	210	NA	NA	NA	NA	NA	NA	NA	NA	NA	NA	NA	NA	isotig17904	Esa5g25750	77.293	665	62	32	1	631	357	966	4.33e-82	309	isotig17904	gi|297841578|ref|XM_002888625.1|	73.3	794	132	19	1	774	838	1571	7e-127	462	isotig17904	NA	isotig17904	XP_006391127.1	66.667	219	46	9	2	628	120	321	3.4e-50	176	hypothetical protein EUTSA_v10019722mg [Eutrema salsugineum]	isotig17904	0	827	0	-	-	-	-	IPR001471 (G3DSA:3.30.730.GENE3D); IPR017392 (PANTHER); IPR017392 (PANTHER); PTHR31194:SF8 (PANTHER); PTHR31194:SF8 (PANTHER); IPR001471 (PROSITE_PROFILES); IPR016177 (SUPERFAMILY)	F:GO:0003700; P:GO:0006355; F:GO:0003677	F:transcription factor activity, sequence-specific DNA binding; P:regulation of transcription, DNA-templated; F:DNA binding	isotig17904	AP2-EREBP	transcription factor	IPR001471	NA	NA	NA	NA	NA	NA	NA	NA	NA	NA	NA	NA	NA	NA	NA	NA	NA	NA	NA	NA	NA	NA	NA	NA
isotig17905	isogroup04947	2	827	Gene.28794::isotig17905::g.28794::m.28794	603	201	NA	NA	NA	NA	NA	NA	NA	NA	NA	NA	NA	NA	isotig17905	Esa5g25750	79.499	639	67	24	1	604	357	966	3.23e-108	396	isotig17905	gi|567124242|ref|XM_006391065.1|	78.84	638	73	11	1	604	357	966	6e-153	549	isotig17905	NA	isotig17905	XP_006391127.1	73.934	211	35	8	2	601	120	321	1.58e-63	210	hypothetical protein EUTSA_v10019722mg [Eutrema salsugineum]	isotig17905	0	827	0	-	-	-	-	IPR001471 (G3DSA:3.30.730.GENE3D); PTHR31194:SF8 (PANTHER); IPR017392 (PANTHER); IPR001471 (PROSITE_PROFILES); IPR016177 (SUPERFAMILY)	P:GO:0006355; F:GO:0003700; F:GO:0003677	P:regulation of transcription, DNA-templated; F:transcription factor activity, sequence-specific DNA binding; F:DNA binding	isotig17905	AP2-EREBP	transcription factor	IPR001471	NA	NA	NA	NA	NA	NA	NA	NA	NA	NA	NA	NA	NA	NA	NA	NA	NA	NA	NA	NA	NA	NA	NA	NA
isotig17906	isogroup04948	2	1298	Gene.28795::isotig17906::g.28795::m.28795	1005	335	isotig17906	AT3G14620	89.51	1001	105	0	1	1001	544	1544	0	1267	isotig17906	ThlaspiarvenseContig7939	90.079	1008	92	4	1	1001	588	1594	0	1301	isotig17906	gi|145338502|ref|NM_112323.4|	87.95	1087	128	2	1	1087	608	1691	0	1360	isotig17906	NA	isotig17906	NP_188080.1	89.82	334	34	0	1	1002	182	515	0	630	cytochrome P450, family 72, subfamily A, polypeptide 8 [Arabidopsis thaliana]	isotig17906	0	1298	0	-	-	-	-	IPR001128 (PRINTS); IPR002401 (PRINTS); IPR001128 (PFAM); IPR001128 (G3DSA:1.10.630.GENE3D); PTHR24282 (PANTHER); PTHR24282:SF53 (PANTHER); IPR017972 (PROSITE_PATTERNS); IPR001128 (SUPERFAMILY)	P:GO:0055114; F:GO:0005506; F:GO:0016705; F:GO:0020037	P:oxidation-reduction process; F:iron ion binding; F:oxidoreductase activity, acting on paired donors, with incorporation or reduction of molecular oxygen; F:heme binding	NA	NA	NA	NA	isotig17906	arabidopsis_CNT0042459	91.018	167	15	0	577	743	167	1	4.53e-58	226	NA	NA	NA	NA	NA	NA	NA	NA	NA	NA	NA	NA
isotig17907	isogroup04948	2	351	NA	NA	NA	NA	NA	NA	NA	NA	NA	NA	NA	NA	NA	NA	NA	NA	NA	NA	NA	NA	NA	NA	NA	NA	NA	NA	NA	NA	NA	NA	NA	NA	NA	NA	NA	NA	NA	NA	NA	isotig17907	NA	NA	NA	NA	NA	NA	NA	NA	NA	NA	NA	NA	NA	NA	isotig17907	0	351	0	-	-	-	-	no IPS match	no IPS match	no IPS match	NA	NA	NA	NA	NA	NA	NA	NA	NA	NA	NA	NA	NA	NA	NA	NA	NA	NA	NA	NA	NA	NA	NA	NA	NA	NA	NA	NA
isotig17908	isogroup04949	3	877	Gene.28796::isotig17908::g.28796::m.28796	459	153	NA	NA	NA	NA	NA	NA	NA	NA	NA	NA	NA	NA	isotig17908	ThlaspiarvenseContig4970	85.841	452	58	4	67	512	754	303	4.28e-132	475	isotig17908	gi|685356254|ref|XM_009114799.1|	80.76	556	88	5	77	615	114	667	1e-142	515	isotig17908	NA	isotig17908	XP_018457778.1	76.821	151	35	0	67	519	1	151	3.52e-75	235	PREDICTED: lipid transfer-like protein VAS [Raphanus sativus]	isotig17908	0	877	0	-	-	-	-	G3DSA:1.10.110.10 (GENE3D); IPR016140 (PFAM); PTHR33044:SF37 (PANTHER); PTHR33044 (PANTHER); SIGNAL_PEPTIDE_N_REGION (PHOBIUS); NON_CYTOPLASMIC_DOMAIN (PHOBIUS); SIGNAL_PEPTIDE_C_REGION (PHOBIUS); SIGNAL_PEPTIDE (PHOBIUS); SIGNAL_PEPTIDE_H_REGION (PHOBIUS); SignalP-noTM (SIGNALP_EUK); SignalP-noTM (SIGNALP_GRAM_NEGATIVE); SignalP-TM (SIGNALP_GRAM_POSITIVE); IPR016140 (SUPERFAMILY); TMhelix (TMHMM)	no GO terms	no GO terms	NA	NA	NA	NA	NA	NA	NA	NA	NA	NA	NA	NA	NA	NA	NA	NA	NA	NA	NA	NA	NA	NA	NA	NA	NA	NA	NA	NA
isotig17909	isogroup04949	2	775	Gene.28797::isotig17909::g.28797::m.28797	459	153	NA	NA	NA	NA	NA	NA	NA	NA	NA	NA	NA	NA	isotig17909	ThlaspiarvenseContig4970	85.841	452	58	4	67	512	754	303	3.78e-132	475	isotig17909	gi|567127561|ref|XM_006391761.1|	83.37	469	69	3	64	526	37	502	4e-135	489	isotig17909	NA	isotig17909	XP_018457778.1	76.821	151	35	0	67	519	1	151	1.07e-75	235	PREDICTED: lipid transfer-like protein VAS [Raphanus sativus]	isotig17909	0	775	0	-	-	-	-	G3DSA:1.10.110.10 (GENE3D); IPR016140 (PFAM); PTHR33044 (PANTHER); PTHR33044:SF37 (PANTHER); SIGNAL_PEPTIDE_H_REGION (PHOBIUS); SIGNAL_PEPTIDE_N_REGION (PHOBIUS); NON_CYTOPLASMIC_DOMAIN (PHOBIUS); SIGNAL_PEPTIDE_C_REGION (PHOBIUS); SIGNAL_PEPTIDE (PHOBIUS); SignalP-noTM (SIGNALP_GRAM_NEGATIVE); SignalP-noTM (SIGNALP_EUK); SignalP-TM (SIGNALP_GRAM_POSITIVE); IPR016140 (SUPERFAMILY); TMhelix (TMHMM)	no GO terms	no GO terms	NA	NA	NA	NA	NA	NA	NA	NA	NA	NA	NA	NA	NA	NA	NA	NA	NA	NA	NA	NA	NA	NA	NA	NA	NA	NA	NA	NA
isotig17910	isogroup04950	2	1079	Gene.28798::isotig17910::g.28798::m.28798	360	120	isotig17910	AT1G22050	88.643	361	39	2	316	675	360	1	2.84e-122	438	isotig17910	ThlaspiarvenseContig12850	82.115	766	90	34	87	823	1054	307	3.87e-173	612	isotig17910	gi|145335992|ref|NM_102055.2|	79.49	863	135	20	18	860	879	39	0	659	isotig17910	NA	isotig17910	XP_010521219.1	83.761	117	19	0	669	319	2	118	1.02e-64	209	PREDICTED: membrane-anchored ubiquitin-fold protein 6 isoform X2 [Tarenaya hassleriana]	isotig17910	0	1079	0	-	-	-	-	PF13881 (PFAM); IPR017000 (PIRSF); G3DSA:3.10.20.90 (GENE3D); PTHR13169 (PANTHER); IPR000626 (PROSITE_PROFILES); IPR029071 (SUPERFAMILY)	F:GO:0005515	F:protein binding	NA	NA	NA	NA	NA	NA	NA	NA	NA	NA	NA	NA	NA	NA	NA	NA	NA	NA	NA	NA	NA	NA	NA	NA	NA	NA	NA	NA
isotig17911	isogroup04950	2	569	NA	NA	NA	NA	NA	NA	NA	NA	NA	NA	NA	NA	NA	NA	NA	isotig17911	SI_scaffold2446:343095-343920(-)	98.413	63	0	1	508	569	635	573	3.2e-22	110	isotig17911	gi|567148978|ref|XM_006416173.1|	82.18	275	36	8	107	372	699	429	1e-63	251	isotig17911	NA	NA	NA	NA	NA	NA	NA	NA	NA	NA	NA	NA	NA	NA	isotig17911	0	569	0	-	-	-	-	no IPS match	no IPS match	no IPS match	NA	NA	NA	NA	NA	NA	NA	NA	NA	NA	NA	NA	NA	NA	NA	NA	NA	NA	NA	NA	NA	NA	NA	NA	NA	NA	NA	NA
isotig17912	isogroup04951	3	855	NA	NA	NA	isotig17912	AT2G06010	93.238	281	19	0	210	490	566	286	3.76e-115	414	isotig17912	Araha.55154s0002.1	93.594	281	18	0	210	490	566	286	1.99e-115	420	isotig17912	gi|145359936|ref|NM_126615.4|	81.06	639	62	6	195	833	607	28	2e-178	634	isotig17912	NA	isotig17912	XP_009102347.1	93.75	96	6	0	499	212	94	189	2.43e-89	192	PREDICTED: uncharacterized protein LOC103828500 [Brassica rapa]	isotig17912	0	855	0	-	-	-	-	PTHR35710 (PANTHER); PTHR35710:SF1 (PANTHER)	no GO terms	no GO terms	NA	NA	NA	NA	NA	NA	NA	NA	NA	NA	NA	NA	NA	NA	NA	NA	NA	NA	NA	NA	NA	NA	NA	NA	NA	NA	NA	NA
isotig17913	isogroup04951	2	797	Gene.28800::isotig17913::g.28800::m.28800	588	196	isotig17913	AT2G06010	90.283	566	55	0	210	775	566	1	0	741	isotig17913	ath|AT2G06010	90.283	566	55	0	210	775	566	1	0	741	isotig17913	gi|145359936|ref|NM_126615.4|	89.67	581	59	1	195	775	607	28	0	774	isotig17913	NA	isotig17913	XP_009102347.1	92.473	186	14	0	769	212	4	189	1.08e-124	360	PREDICTED: uncharacterized protein LOC103828500 [Brassica rapa]	isotig17913	0	797	0	-	-	-	-	no IPS match	no IPS match	no IPS match	NA	NA	NA	NA	NA	NA	NA	NA	NA	NA	NA	NA	NA	NA	NA	NA	NA	NA	NA	NA	NA	NA	NA	NA	NA	NA	NA	NA
isotig17914	isogroup04952	2	920	Gene.28801::isotig17914::g.28801::m.28801	471	157	NA	NA	NA	NA	NA	NA	NA	NA	NA	NA	NA	NA	isotig17914	LA_scaffold1037_8	79.167	480	70	20	176	637	7	474	6.25e-81	305	isotig17914	gi|685292821|ref|XM_009139089.1|	77.14	608	104	10	164	751	238	830	3e-125	457	isotig17914	NA	isotig17914	XP_006413554.1	70	160	37	3	167	613	1	160	4.93e-50	172	hypothetical protein EUTSA_v10026387mg [Eutrema salsugineum]	isotig17914	0	920	0	-	-	-	-	IPR001841 (SMART); IPR013083 (G3DSA:3.30.40.GENE3D); IPR001841 (PFAM); PTHR22937:SF24 (PANTHER); PTHR22937 (PANTHER); IPR001841 (PROSITE_PROFILES); SSF57850 (SUPERFAMILY)	F:GO:0005515; F:GO:0008270	F:protein binding; F:zinc ion binding	isotig17914	C2H2	transcription factor	IPR001841,IPR013083,IPR018957	NA	NA	NA	NA	NA	NA	NA	NA	NA	NA	NA	NA	NA	NA	NA	NA	NA	NA	NA	NA	NA	NA	NA	NA
isotig17915	isogroup04952	2	727	Gene.28803::isotig17915::g.28803::m.28803	444	148	NA	NA	NA	NA	NA	NA	NA	NA	NA	NA	NA	NA	isotig17915	Sp7g21350.ia2c	82.338	402	62	6	52	444	106	507	1.34e-91	340	isotig17915	gi|685292821|ref|XM_009139089.1|	78.82	510	80	11	55	558	343	830	1e-110	408	isotig17915	NA	isotig17915	XP_018469615.1	68.182	154	40	4	4	441	15	167	6.7e-62	200	PREDICTED: E3 ubiquitin-protein ligase ATL6-like [Raphanus sativus]	isotig17915	0	727	0	-	-	-	-	IPR001841 (SMART); IPR001841 (PFAM); IPR013083 (G3DSA:3.30.40.GENE3D); PTHR22937:SF49 (PANTHER); PTHR22937 (PANTHER); IPR001841 (PROSITE_PROFILES); SSF57850 (SUPERFAMILY)	F:GO:0008270; F:GO:0005515	F:zinc ion binding; F:protein binding	isotig17915	C2H2	transcription factor	IPR001841,IPR013083,IPR018957	NA	NA	NA	NA	NA	NA	NA	NA	NA	NA	NA	NA	NA	NA	NA	NA	NA	NA	NA	NA	NA	NA	NA	NA
isotig17916	isogroup04953	2	845	Gene.28805::isotig17916::g.28805::m.28805	504	168	NA	NA	NA	NA	NA	NA	NA	NA	NA	NA	NA	NA	isotig17916	SI_scaffold400:43174-45467(-)	73.622	508	121	11	49	551	211	710	2.8e-44	183	isotig17916	gi|685265653|ref|XM_009117480.1|	70.82	514	142	6	42	551	1246	1755	2e-52	215	isotig17916	NA	isotig17916	XP_010513204.1	62.698	126	47	0	300	677	298	423	3.83e-91	162	PREDICTED: uncharacterized protein LOC104789164 [Camelina sativa]	isotig17916	0	845	0	-	-	-	-	IPR000477 (PFAM); PTHR19446 (PANTHER); PTHR19446:SF384 (PANTHER)	no GO terms	no GO terms	NA	NA	NA	NA	NA	NA	NA	NA	NA	NA	NA	NA	NA	NA	NA	NA	NA	NA	NA	NA	NA	NA	NA	NA	NA	NA	NA	NA
isotig17917	isogroup04953	2	786	Gene.28807::isotig17917::g.28807::m.28807	441	147	NA	NA	NA	NA	NA	NA	NA	NA	NA	NA	NA	NA	isotig17917	SI_scaffold400:43174-45467(-)	73.622	508	121	11	49	551	211	710	2.6e-44	183	isotig17917	gi|685265653|ref|XM_009117480.1|	70.82	514	142	6	42	551	1246	1755	1e-52	215	isotig17917	NA	isotig17917	XP_013594460.1	64.493	138	49	0	300	713	134	271	1.71e-83	193	PREDICTED: uncharacterized protein LOC106302512 [Brassica oleracea var. oleracea]	isotig17917	0	786	0	-	-	-	-	IPR000477 (PFAM); PTHR19446 (PANTHER); PTHR19446:SF384 (PANTHER); CYTOPLASMIC_DOMAIN (PHOBIUS); TRANSMEMBRANE (PHOBIUS); NON_CYTOPLASMIC_DOMAIN (PHOBIUS)	no GO terms	no GO terms	NA	NA	NA	NA	NA	NA	NA	NA	NA	NA	NA	NA	NA	NA	NA	NA	NA	NA	NA	NA	NA	NA	NA	NA	NA	NA	NA	NA
isotig17918	isogroup04954	2	862	NA	NA	NA	NA	NA	NA	NA	NA	NA	NA	NA	NA	NA	NA	NA	NA	NA	NA	NA	NA	NA	NA	NA	NA	NA	NA	NA	NA	NA	NA	NA	NA	NA	NA	NA	NA	NA	NA	NA	isotig17918	NA	NA	NA	NA	NA	NA	NA	NA	NA	NA	NA	NA	NA	NA	isotig17918	0	862	0	-	-	-	-	no IPS match	no IPS match	no IPS match	NA	NA	NA	NA	NA	NA	NA	NA	NA	NA	NA	NA	NA	NA	NA	NA	NA	NA	NA	NA	NA	NA	NA	NA	NA	NA	NA	NA
isotig17919	isogroup04954	2	768	NA	NA	NA	NA	NA	NA	NA	NA	NA	NA	NA	NA	NA	NA	NA	NA	NA	NA	NA	NA	NA	NA	NA	NA	NA	NA	NA	NA	NA	NA	NA	NA	NA	NA	NA	NA	NA	NA	NA	isotig17919	NA	NA	NA	NA	NA	NA	NA	NA	NA	NA	NA	NA	NA	NA	isotig17919	0	768	0	-	-	-	-	no IPS match	no IPS match	no IPS match	NA	NA	NA	NA	NA	NA	NA	NA	NA	NA	NA	NA	NA	NA	NA	NA	NA	NA	NA	NA	NA	NA	NA	NA	NA	NA	NA	NA
isotig17920	isogroup04955	2	896	NA	NA	NA	NA	NA	NA	NA	NA	NA	NA	NA	NA	NA	NA	NA	NA	NA	NA	NA	NA	NA	NA	NA	NA	NA	NA	NA	isotig17920	gi|565472067|ref|XM_006293774.1|	89.83	59	6	0	648	706	588	646	9e-12	80.6	isotig17920	NA	isotig17920	XP_018436288.1	56.522	46	20	0	749	886	8	53	1.83e-06	59.7	PREDICTED: uncharacterized protein LOC108808673 [Raphanus sativus]	isotig17920	0	896	0	-	-	-	-	no IPS match	no IPS match	no IPS match	NA	NA	NA	NA	NA	NA	NA	NA	NA	NA	NA	NA	NA	NA	NA	NA	NA	NA	NA	NA	NA	NA	NA	NA	NA	NA	NA	NA
isotig17921	isogroup04955	2	739	NA	NA	NA	NA	NA	NA	NA	NA	NA	NA	NA	NA	NA	NA	NA	NA	NA	NA	NA	NA	NA	NA	NA	NA	NA	NA	NA	NA	NA	NA	NA	NA	NA	NA	NA	NA	NA	NA	NA	isotig17921	NA	NA	NA	NA	NA	NA	NA	NA	NA	NA	NA	NA	NA	NA	isotig17921	0	739	0	-	-	-	-	NON_CYTOPLASMIC_DOMAIN (PHOBIUS); CYTOPLASMIC_DOMAIN (PHOBIUS); TRANSMEMBRANE (PHOBIUS); TMhelix (TMHMM)	no GO terms	no GO terms	NA	NA	NA	NA	NA	NA	NA	NA	NA	NA	NA	NA	NA	NA	NA	NA	NA	NA	NA	NA	NA	NA	NA	NA	NA	NA	NA	NA
isotig17922	isogroup04956	2	861	NA	NA	NA	NA	NA	NA	NA	NA	NA	NA	NA	NA	NA	NA	NA	isotig17922	Bostr.19424s0535.1	92.424	198	15	0	346	543	1	198	2.73e-74	283	isotig17922	gi|685289581|ref|XM_009137489.1|	85.45	268	27	2	300	558	54	318	1e-80	309	isotig17922	K02135	isotig17922	XP_009135737.1	94.286	70	4	0	346	555	1	70	1.52e-39	141	PREDICTED: ATP synthase subunit epsilon, mitochondrial [Brassica rapa]	isotig17922	0	861	0	-	-	-	-	IPR006721 (PFAM); IPR006721 (G3DSA:1.10.1620.GENE3D); PTHR12448:SF0 (PANTHER); IPR006721 (PANTHER); IPR006721 (SUPERFAMILY)	P:GO:0015986; F:GO:0046961; F:GO:0046933; C:GO:0000275	P:ATP synthesis coupled proton transport; F:proton-transporting ATPase activity, rotational mechanism; F:proton-transporting ATP synthase activity, rotational mechanism; C:mitochondrial proton-transporting ATP synthase complex, catalytic core F(1)	NA	NA	NA	NA	NA	NA	NA	NA	NA	NA	NA	NA	NA	NA	NA	NA	NA	NA	NA	NA	NA	NA	NA	NA	NA	NA	NA	NA
isotig17923	isogroup04956	2	780	Gene.28810::isotig17923::g.28810::m.28810	564	188	isotig17923	AT5G14420	82.66	594	53	20	217	779	1	575	3.33e-135	481	isotig17923	Sp6g29600.a	87.847	576	55	5	217	780	1	573	0	662	isotig17923	gi|297811562|ref|XM_002873619.1|	80.99	805	86	15	13	779	17	792	0	664	isotig17923	NA	isotig17923	XP_006399953.1	89.72	107	11	0	460	780	83	189	3.66e-59	203	hypothetical protein EUTSA_v10013466mg [Eutrema salsugineum]	isotig17923	0	780	0	-	-	-	-	Coil (COILS); IPR010734 (PFAM); PTHR10857:SF28 (PANTHER); PTHR10857 (PANTHER)	no GO terms	no GO terms	NA	NA	NA	NA	NA	NA	NA	NA	NA	NA	NA	NA	NA	NA	NA	NA	NA	NA	NA	NA	NA	NA	NA	NA	NA	NA	NA	NA
isotig17924	isogroup04957	2	861	Gene.28811::isotig17924::g.28811::m.28811	519	173	isotig17924	AT4G00420	85.552	353	47	3	253	605	522	174	1.08e-100	366	isotig17924	Araha.8789s0001.1	83.629	507	56	14	260	748	498	1	7.08e-125	451	isotig17924	gi|297844495|ref|XM_002890083.1|	77.74	557	72	6	239	754	562	17	6e-128	466	isotig17924	NA	isotig17924	XP_010459119.1	65	160	43	2	682	239	21	179	3.78e-56	187	PREDICTED: ribonuclease 3-like protein 1 [Camelina sativa]	isotig17924	0	861	0	-	-	-	-	CYTOPLASMIC_DOMAIN (PHOBIUS); NON_CYTOPLASMIC_DOMAIN (PHOBIUS); TRANSMEMBRANE (PHOBIUS)	no GO terms	no GO terms	NA	NA	NA	NA	NA	NA	NA	NA	NA	NA	NA	NA	NA	NA	NA	NA	NA	NA	NA	NA	NA	NA	NA	NA	NA	NA	NA	NA
isotig17925	isogroup04957	2	780	Gene.28814::isotig17925::g.28814::m.28814	327	109	isotig17925	AT4G00420	87.162	296	34	3	253	548	522	231	9.86e-91	333	isotig17925	ath|AT4G00420	87.162	296	34	3	253	548	522	231	2.42e-89	333	isotig17925	gi|186511389|ref|NM_001125430.1|	86.78	295	36	1	254	548	686	395	2e-94	354	isotig17925	NA	isotig17925	XP_010459119.1	72.816	103	27	1	547	239	78	179	1.53e-37	139	PREDICTED: ribonuclease 3-like protein 1 [Camelina sativa]	isotig17925	0	780	0	-	-	-	-	NON_CYTOPLASMIC_DOMAIN (PHOBIUS); CYTOPLASMIC_DOMAIN (PHOBIUS); TRANSMEMBRANE (PHOBIUS); TMhelix (TMHMM)	no GO terms	no GO terms	NA	NA	NA	NA	NA	NA	NA	NA	NA	NA	NA	NA	NA	NA	NA	NA	NA	NA	NA	NA	NA	NA	NA	NA	NA	NA	NA	NA
isotig17926	isogroup04958	2	1004	NA	NA	NA	NA	NA	NA	NA	NA	NA	NA	NA	NA	NA	NA	NA	NA	NA	NA	NA	NA	NA	NA	NA	NA	NA	NA	NA	NA	NA	NA	NA	NA	NA	NA	NA	NA	NA	NA	NA	isotig17926	NA	NA	NA	NA	NA	NA	NA	NA	NA	NA	NA	NA	NA	NA	isotig17926	0	1004	0	-	-	-	-	no IPS match	no IPS match	no IPS match	NA	NA	NA	NA	NA	NA	NA	NA	NA	NA	NA	NA	NA	NA	NA	NA	NA	NA	NA	NA	NA	NA	NA	NA	NA	NA	NA	NA
isotig17927	isogroup04958	2	616	NA	NA	NA	NA	NA	NA	NA	NA	NA	NA	NA	NA	NA	NA	NA	NA	NA	NA	NA	NA	NA	NA	NA	NA	NA	NA	NA	isotig17927	gi|297808646|ref|XM_002872161.1|	77.38	84	19	0	225	308	453	536	1e-07	66.2	isotig17927	NA	isotig17927	XP_002874411.1	48.092	131	68	0	21	413	77	207	1.53e-32	125	hypothetical protein ARALYDRAFT_910902 [Arabidopsis lyrata subsp. lyrata]	isotig17927	0	616	0	-	-	-	-	no IPS match	no IPS match	no IPS match	NA	NA	NA	NA	NA	NA	NA	NA	NA	NA	NA	NA	NA	NA	NA	NA	NA	NA	NA	NA	NA	NA	NA	NA	NA	NA	NA	NA
isotig17928	isogroup04959	3	899	Gene.28815::isotig17928::g.28815::m.28815	819	273	NA	NA	NA	NA	NA	NA	NA	NA	NA	NA	NA	NA	isotig17928	Esa5g02810.a	83.553	760	116	3	54	804	37	796	0	702	isotig17928	gi|567183085|ref|XM_006402519.1|	81.55	840	131	5	27	847	3	837	0	816	isotig17928	NA	isotig17928	XP_006402582.1	79.623	265	48	3	27	803	1	265	3.42e-151	432	hypothetical protein EUTSA_v10006156mg [Eutrema salsugineum]	isotig17928	0	899	0	-	-	-	-	IPR012398 (PIRSF); IPR029033 (G3DSA:3.40.50.GENE3D); IPR013078 (PFAM); PTHR16469 (PANTHER); IPR029033 (SUPERFAMILY)	no GO terms	no GO terms	NA	NA	NA	NA	NA	NA	NA	NA	NA	NA	NA	NA	NA	NA	NA	NA	NA	NA	NA	NA	NA	NA	NA	NA	NA	NA	NA	NA
isotig17929	isogroup04959	2	740	Gene.28816::isotig17929::g.28816::m.28816	660	220	NA	NA	NA	NA	NA	NA	NA	NA	NA	NA	NA	NA	isotig17929	Bostr.13158s0033.1	82.979	329	46	7	355	677	488	812	5.03e-76	289	isotig17929	gi|567183085|ref|XM_006402519.1|	83.28	341	45	3	355	688	502	837	6e-95	356	isotig17929	NA	isotig17929	XP_006402582.1	64.528	265	35	4	27	644	1	265	1.69e-107	320	hypothetical protein EUTSA_v10006156mg [Eutrema salsugineum]	isotig17929	0	740	0	-	-	-	-	IPR013078 (PFAM); IPR029033 (G3DSA:3.40.50.GENE3D); PTHR16469 (PANTHER); IPR029033 (SUPERFAMILY)	no GO terms	no GO terms	NA	NA	NA	NA	NA	NA	NA	NA	NA	NA	NA	NA	NA	NA	NA	NA	NA	NA	NA	NA	NA	NA	NA	NA	NA	NA	NA	NA
isotig17930	isogroup04960	2	1172	Gene.28817::isotig17930::g.28817::m.28817	978	326	isotig17930	AT1G78590	87.408	953	120	0	27	979	1	953	0	1096	isotig17930	ThlaspiarvenseContig23867	89.047	986	107	1	1	986	130	1114	0	1221	isotig17930	gi|567119842|ref|XM_006389910.1|	86.78	1082	118	8	13	1094	118	1174	0	1290	isotig17930	K00858	isotig17930	XP_006389972.1	90.221	317	31	0	27	977	1	317	0	597	hypothetical protein EUTSA_v10018897mg [Eutrema salsugineum]	isotig17930	0	1172	0	-	-	-	-	IPR017437 (G3DSA:2.60.200.GENE3D); IPR017438 (G3DSA:3.40.50.GENE3D); IPR002504 (PFAM); PTHR20275:SF2 (PANTHER); IPR002504 (PANTHER); PTHR20275:SF2 (PANTHER); IPR002504 (PANTHER); IPR016064 (SUPERFAMILY)	P:GO:0019674; F:GO:0003951; P:GO:0008152; P:GO:0006741	P:NAD metabolic process; F:NAD+ kinase activity; P:metabolic process; P:NADP biosynthetic process	NA	NA	NA	NA	NA	NA	NA	NA	NA	NA	NA	NA	NA	NA	NA	NA	NA	NA	NA	NA	NA	NA	NA	NA	NA	NA	NA	NA
isotig17931	isogroup04960	2	468	NA	NA	NA	NA	NA	NA	NA	NA	NA	NA	NA	NA	NA	NA	NA	isotig17931	ThlaspiarvenseContig23867	88.192	271	30	2	24	293	844	1113	3.07e-86	322	isotig17931	gi|567119842|ref|XM_006389910.1|	83.42	368	47	7	24	390	820	1174	2e-99	370	isotig17931	NA	isotig17931	XP_006389972.1	79.661	59	12	0	109	285	259	317	1.73e-32	101	hypothetical protein EUTSA_v10018897mg [Eutrema salsugineum]	isotig17931	0	468	0	-	-	-	-	PTHR20275:SF2 (PANTHER); IPR002504 (PANTHER)	P:GO:0008152; P:GO:0006741; F:GO:0003951	P:metabolic process; P:NADP biosynthetic process; F:NAD+ kinase activity	NA	NA	NA	NA	NA	NA	NA	NA	NA	NA	NA	NA	NA	NA	NA	NA	NA	NA	NA	NA	NA	NA	NA	NA	NA	NA	NA	NA
isotig17932	isogroup04961	2	816	NA	NA	NA	NA	NA	NA	NA	NA	NA	NA	NA	NA	NA	NA	NA	NA	NA	NA	NA	NA	NA	NA	NA	NA	NA	NA	NA	NA	NA	NA	NA	NA	NA	NA	NA	NA	NA	NA	NA	isotig17932	NA	NA	NA	NA	NA	NA	NA	NA	NA	NA	NA	NA	NA	NA	isotig17932	0	816	0	-	-	-	-	no IPS match	no IPS match	no IPS match	NA	NA	NA	NA	NA	NA	NA	NA	NA	NA	NA	NA	NA	NA	NA	NA	NA	NA	NA	NA	NA	NA	NA	NA	NA	NA	NA	NA
isotig17933	isogroup04961	2	794	NA	NA	NA	NA	NA	NA	NA	NA	NA	NA	NA	NA	NA	NA	NA	NA	NA	NA	NA	NA	NA	NA	NA	NA	NA	NA	NA	isotig17933	gi|596292487|ref|XM_007226447.1|	78.38	74	16	0	69	142	2290	2363	2e-06	62.6	isotig17933	NA	isotig17933	XP_013669224.1	75.949	79	19	0	3	239	24	102	1.2e-23	105	PREDICTED: uncharacterized protein LOC106373619 [Brassica napus]	isotig17933	0	794	0	-	-	-	-	no IPS match	no IPS match	no IPS match	NA	NA	NA	NA	NA	NA	NA	NA	NA	NA	NA	NA	NA	NA	NA	NA	NA	NA	NA	NA	NA	NA	NA	NA	NA	NA	NA	NA
isotig17934	isogroup04962	2	870	Gene.28819::isotig17934::g.28819::m.28819	594	198	isotig17934	AT3G18000	89.916	595	57	3	1	595	885	1476	0	763	isotig17934	ThlaspiarvenseContig10434	91.452	620	46	7	1	619	1185	1798	0	845	isotig17934	gi|565479753|ref|XM_006297455.1|	88.65	652	58	7	1	643	1060	1704	0	825	isotig17934	NA	isotig17934	XP_002883100.1	81.218	197	36	1	2	592	296	491	4.59e-95	297	N-methyltransferase 1 [Arabidopsis lyrata subsp. lyrata]	isotig17934	0	870	0	-	-	-	-	Coil (COILS); IPR025714 (PFAM); IPR029063 (G3DSA:3.40.50.GENE3D); PTHR10108 (PANTHER); PTHR10108:SF793 (PANTHER); IPR029063 (SUPERFAMILY)	no GO terms	no GO terms	NA	NA	NA	NA	NA	NA	NA	NA	NA	NA	NA	NA	NA	NA	NA	NA	NA	NA	NA	NA	NA	NA	NA	NA	NA	NA	NA	NA
isotig17935	isogroup04962	2	774	Gene.28820::isotig17935::g.28820::m.28820	594	198	isotig17935	AT3G18000	89.916	595	57	3	1	595	885	1476	0	763	isotig17935	ThlaspiarvenseContig10434	91.452	620	46	7	1	619	1185	1798	0	845	isotig17935	gi|685310716|ref|XM_009147700.1|	85.25	766	79	15	1	741	1140	1896	0	836	isotig17935	NA	isotig17935	XP_002883100.1	81.218	197	36	1	2	592	296	491	1.4e-95	297	N-methyltransferase 1 [Arabidopsis lyrata subsp. lyrata]	isotig17935	0	774	0	-	-	-	-	Coil (COILS); IPR013216 (PFAM); IPR029063 (G3DSA:3.40.50.GENE3D); PTHR10108:SF793 (PANTHER); PTHR10108 (PANTHER); IPR029063 (SUPERFAMILY)	F:GO:0008168; P:GO:0008152	F:methyltransferase activity; P:metabolic process	NA	NA	NA	NA	NA	NA	NA	NA	NA	NA	NA	NA	NA	NA	NA	NA	NA	NA	NA	NA	NA	NA	NA	NA	NA	NA	NA	NA
isotig17936	isogroup04963	2	840	Gene.28821::isotig17936::g.28821::m.28821	561	187	isotig17936	AT1G78890	75	496	74	24	285	761	465	1	1.13e-45	183	isotig17936	ThlaspiarvenseContig12321	78.867	653	87	22	198	833	335	953	1.18e-107	394	isotig17936	gi|567119749|ref|XM_006389885.1|	75.55	777	114	14	90	825	885	144	7e-146	526	isotig17936	NA	isotig17936	XP_010472719.1	73.494	166	31	5	761	282	1	159	1.57e-62	202	PREDICTED: uncharacterized protein LOC104752310 [Camelina sativa]	isotig17936	0	840	0	-	-	-	-	no IPS match	no IPS match	no IPS match	NA	NA	NA	NA	NA	NA	NA	NA	NA	NA	NA	NA	NA	NA	NA	NA	NA	NA	NA	NA	NA	NA	NA	NA	NA	NA	NA	NA
isotig17937	isogroup04963	2	794	Gene.28822::isotig17937::g.28822::m.28822	561	187	isotig17937	AT1G78890	75	496	74	24	239	715	465	1	1.07e-45	183	isotig17937	ThlaspiarvenseContig12321	80	580	69	19	225	787	404	953	6.71e-105	385	isotig17937	gi|567119749|ref|XM_006389885.1|	79.51	571	73	8	225	779	686	144	7e-133	482	isotig17937	NA	isotig17937	XP_010472719.1	73.494	166	31	5	715	236	1	159	9.49e-63	202	PREDICTED: uncharacterized protein LOC104752310 [Camelina sativa]	isotig17937	0	794	0	-	-	-	-	SIGNAL_PEPTIDE_C_REGION (PHOBIUS); SIGNAL_PEPTIDE_H_REGION (PHOBIUS); SIGNAL_PEPTIDE (PHOBIUS); SIGNAL_PEPTIDE_N_REGION (PHOBIUS); NON_CYTOPLASMIC_DOMAIN (PHOBIUS)	no GO terms	no GO terms	NA	NA	NA	NA	NA	NA	NA	NA	NA	NA	NA	NA	NA	NA	NA	NA	NA	NA	NA	NA	NA	NA	NA	NA	NA	NA	NA	NA
isotig17938	isogroup04964	2	884	NA	NA	NA	NA	NA	NA	NA	NA	NA	NA	NA	NA	NA	NA	NA	NA	NA	NA	NA	NA	NA	NA	NA	NA	NA	NA	NA	NA	NA	NA	NA	NA	NA	NA	NA	NA	NA	NA	NA	isotig17938	NA	NA	NA	NA	NA	NA	NA	NA	NA	NA	NA	NA	NA	NA	isotig17938	0	884	0	-	-	-	-	NON_CYTOPLASMIC_DOMAIN (PHOBIUS); CYTOPLASMIC_DOMAIN (PHOBIUS); TRANSMEMBRANE (PHOBIUS)	no GO terms	no GO terms	NA	NA	NA	NA	NA	NA	NA	NA	NA	NA	NA	NA	NA	NA	NA	NA	NA	NA	NA	NA	NA	NA	NA	NA	NA	NA	NA	NA
isotig17939	isogroup04964	2	743	NA	NA	NA	NA	NA	NA	NA	NA	NA	NA	NA	NA	NA	NA	NA	NA	NA	NA	NA	NA	NA	NA	NA	NA	NA	NA	NA	NA	NA	NA	NA	NA	NA	NA	NA	NA	NA	NA	NA	isotig17939	NA	NA	NA	NA	NA	NA	NA	NA	NA	NA	NA	NA	NA	NA	isotig17939	0	743	0	-	-	-	-	Coil (COILS); Coil (COILS)	no GO terms	no GO terms	NA	NA	NA	NA	NA	NA	NA	NA	NA	NA	NA	NA	NA	NA	NA	NA	NA	NA	NA	NA	NA	NA	NA	NA	NA	NA	NA	NA
isotig17940	isogroup04965	2	906	Gene.28823::isotig17940::g.28823::m.28823	495	165	NA	NA	NA	NA	NA	NA	NA	NA	NA	NA	NA	NA	isotig17940	Esa2g32730	85.366	205	30	0	411	615	879	675	3.83e-53	213	isotig17940	gi|567137317|ref|XM_006394124.1|	87.5	304	38	0	603	906	857	554	2e-101	378	isotig17940	NA	isotig17940	XP_006394186.1	67.901	81	26	0	656	414	212	292	3.34e-10	69.7	hypothetical protein EUTSA_v10004709mg [Eutrema salsugineum]	isotig17940	0	906	0	-	-	-	-	Coil (COILS)	no GO terms	no GO terms	NA	NA	NA	NA	NA	NA	NA	NA	NA	NA	NA	NA	NA	NA	NA	NA	NA	NA	NA	NA	NA	NA	NA	NA	NA	NA	NA	NA
isotig17941	isogroup04965	2	730	Gene.28824::isotig17941::g.28824::m.28824	495	165	NA	NA	NA	NA	NA	NA	NA	NA	NA	NA	NA	NA	isotig17941	ThlaspiarvenseContig261	77.778	468	63	20	1	440	151	605	2.34e-64	250	isotig17941	gi|567137317|ref|XM_006394124.1|	87.5	304	38	0	427	730	857	554	2e-101	378	isotig17941	NA	isotig17941	XP_006394186.1	67.901	81	26	0	480	238	212	292	1.45e-10	69.7	hypothetical protein EUTSA_v10004709mg [Eutrema salsugineum]	isotig17941	0	730	0	-	-	-	-	Coil (COILS)	no GO terms	no GO terms	NA	NA	NA	NA	NA	NA	NA	NA	NA	NA	NA	NA	NA	NA	NA	NA	NA	NA	NA	NA	NA	NA	NA	NA	NA	NA	NA	NA
isotig17942	isogroup04966	2	1033	Gene.28825::isotig17942::g.28825::m.28825	642	214	isotig17942	AT4G26965	91.398	558	45	1	391	948	555	1	0	761	isotig17942	ThlaspiarvenseContig16744	86.967	844	96	11	190	1028	879	45	0	937	isotig17942	gi|30687432|ref|NM_179124.1|	84.92	902	106	11	101	990	919	36	0	991	isotig17942	K18160	isotig17942	XP_006284523.1	81.463	205	35	1	1008	394	11	212	1.31e-95	291	hypothetical protein CARUB_v10005725mg, partial [Capsella rubella]	isotig17942	0	1033	0	-	-	-	-	Coil (COILS); IPR007763 (PFAM); IPR007763 (PANTHER); IPR007763 (PANTHER); PTHR12910:SF1 (PANTHER); PTHR12910:SF1 (PANTHER)	F:GO:0009055; F:GO:0008137; C:GO:0016020	F:electron carrier activity; F:NADH dehydrogenase (ubiquinone) activity; C:membrane	NA	NA	NA	NA	NA	NA	NA	NA	NA	NA	NA	NA	NA	NA	NA	NA	NA	NA	NA	NA	NA	NA	NA	NA	NA	NA	NA	NA
isotig17943	isogroup04966	2	602	Gene.28827::isotig17943::g.28827::m.28827	486	162	isotig17943	AT4G26965	92.701	274	20	0	244	517	274	1	9.5e-110	396	isotig17943	ThlaspiarvenseContig16744	88.764	356	34	5	244	597	396	45	6.37e-119	431	isotig17943	gi|297803401|ref|XM_002869539.1|	92.58	310	21	1	244	553	318	11	2e-124	453	isotig17943	NA	isotig17943	XP_006284523.1	79.279	111	20	1	577	245	11	118	3.16e-55	182	hypothetical protein CARUB_v10005725mg, partial [Capsella rubella]	isotig17943	0	602	0	-	-	-	-	IPR007763 (PFAM); IPR007763 (PANTHER); PTHR12910:SF1 (PANTHER)	C:GO:0016020; F:GO:0009055; F:GO:0008137	C:membrane; F:electron carrier activity; F:NADH dehydrogenase (ubiquinone) activity	NA	NA	NA	NA	NA	NA	NA	NA	NA	NA	NA	NA	NA	NA	NA	NA	NA	NA	NA	NA	NA	NA	NA	NA	NA	NA	NA	NA
isotig17944	isogroup04967	2	959	Gene.28828::isotig17944::g.28828::m.28828	471	157	isotig17944	AT1G07360	93.805	226	14	0	695	920	599	374	7.29e-93	340	isotig17944	ThlaspiarvenseContig11017	86.321	424	46	5	5	416	1121	698	7.92e-125	451	isotig17944	gi|297849029|ref|XM_002892350.1|	85.44	419	56	3	2	416	1081	664	1e-129	471	isotig17944	NA	isotig17944	XP_018450636.1	90.845	142	9	1	414	1	201	342	2.75e-74	244	PREDICTED: zinc finger CCCH domain-containing protein 4 [Raphanus sativus]	isotig17944	0	959	0	-	-	-	-	IPR000504 (SMART); IPR012677 (G3DSA:3.30.70.GENE3D); IPR000504 (PFAM); PTHR14089:SF6 (PANTHER); PTHR14089 (PANTHER); IPR000504 (PROSITE_PROFILES); IPR012677 (SUPERFAMILY)	F:GO:0003676; F:GO:0000166	F:nucleic acid binding; F:nucleotide binding	isotig17944	C3H	transcription factor	IPR000571	NA	NA	NA	NA	NA	NA	NA	NA	NA	NA	NA	NA	NA	NA	NA	NA	NA	NA	NA	NA	NA	NA	NA	NA
isotig17945	isogroup04967	2	675	Gene.28829::isotig17945::g.28829::m.28829	675	225	isotig17945	AT1G07360	87.262	683	74	9	1	675	1017	340	0	767	isotig17945	LA_scaffold892_4	88.674	671	64	6	17	675	1010	340	0	808	isotig17945	gi|685350961|ref|XM_009112704.1|	87.46	686	74	1	2	675	1099	414	0	856	isotig17945	NA	isotig17945	XP_018450636.1	93.886	229	10	1	675	1	114	342	5.07e-148	429	PREDICTED: zinc finger CCCH domain-containing protein 4 [Raphanus sativus]	isotig17945	0	675	0	-	-	-	-	IPR000504 (SMART); IPR000571 (SMART); IPR032297 (PFAM); IPR012677 (G3DSA:3.30.70.GENE3D); IPR000504 (PFAM); PTHR14089 (PANTHER); PTHR14089:SF6 (PANTHER); IPR000504 (PROSITE_PROFILES); IPR000571 (PROSITE_PROFILES); IPR012677 (SUPERFAMILY); IPR000571 (SUPERFAMILY)	F:GO:0003676; F:GO:0046872; F:GO:0000166	F:nucleic acid binding; F:metal ion binding; F:nucleotide binding	isotig17945	C3H	transcription factor	IPR000571	NA	NA	NA	NA	NA	NA	NA	NA	NA	NA	NA	NA	NA	NA	NA	NA	NA	NA	NA	NA	NA	NA	NA	NA
isotig17946	isogroup04968	2	1218	Gene.28830::isotig17946::g.28830::m.28830	804	268	isotig17946	AT3G11280	85.768	794	91	9	182	955	792	1	0	821	isotig17946	Bostr.19424s1061.1	86.307	796	89	9	182	958	837	43	0	848	isotig17946	gi|567200565|ref|XM_006407397.1|	84.39	942	99	10	134	1040	1028	100	0	1030	isotig17946	NA	isotig17946	XP_019578482.1	84.874	238	33	1	955	251	1	238	1.33e-146	425	PREDICTED: transcription factor DIVARICATA-like [Rhinolophus sinicus]	isotig17946	0	1218	0	-	-	-	-	IPR001005 (SMART); IPR006447 (TIGRFAM); IPR001005 (PFAM); IPR009057 (G3DSA:1.10.10.GENE3D); PTHR24078:SF261 (PANTHER); PTHR24078 (PANTHER); IPR017930 (PROSITE_PROFILES); IPR017884 (PROSITE_PROFILES); IPR009057 (SUPERFAMILY); IPR009057 (SUPERFAMILY)	F:GO:0003677	F:DNA binding	isotig17946	MYB-HB-like	transcription factor	IPR001005,IPR006447,IPR009057,IPR017884,IPR017930	NA	NA	NA	NA	NA	NA	NA	NA	NA	NA	NA	NA	NA	NA	NA	NA	NA	NA	NA	NA	NA	NA	NA	NA
isotig17947	isogroup04968	2	413	NA	NA	NA	NA	NA	NA	NA	NA	NA	NA	NA	NA	NA	NA	NA	isotig17947	Bostr.19424s1061.1	94.872	39	1	1	142	180	38	1	2.32e-07	60.2	isotig17947	gi|186509977|ref|NM_180227.3|	80.47	128	12	3	120	235	218	92	5e-23	116	isotig17947	NA	NA	NA	NA	NA	NA	NA	NA	NA	NA	NA	NA	NA	NA	isotig17947	0	413	0	-	-	-	-	no IPS match	no IPS match	no IPS match	NA	NA	NA	NA	NA	NA	NA	NA	NA	NA	NA	NA	NA	NA	NA	NA	NA	NA	NA	NA	NA	NA	NA	NA	NA	NA	NA	NA
isotig17948	isogroup04969	2	1247	Gene.28831::isotig17948::g.28831::m.28831	993	331	isotig17948	AT1G26640	89.79	999	96	4	93	1085	1	999	0	1275	isotig17948	ala|ala|16034762	91.339	993	86	0	93	1085	1	993	0	1358	isotig17948	gi|297845537|ref|XM_002890604.1|	89.02	1157	102	8	2	1158	34	1165	0	1500	isotig17948	NA	isotig17948	XP_002890650.1	93.03	330	23	0	93	1082	1	330	0	634	aspartate/glutamate/uridylate kinase family protein [Arabidopsis lyrata subsp. lyrata]	isotig17948	0	1247	0	-	-	-	-	IPR024192 (PIRSF); IPR001048 (G3DSA:3.40.1160.GENE3D); IPR001048 (PFAM); PTHR11063 (PANTHER); PTHR11063:SF6 (PANTHER); IPR001048 (SUPERFAMILY)	F:GO:0016301	F:kinase activity	NA	NA	NA	NA	NA	NA	NA	NA	NA	NA	NA	NA	NA	NA	NA	NA	NA	NA	NA	NA	NA	NA	NA	NA	NA	NA	NA	NA
isotig17949	isogroup04969	2	385	NA	NA	NA	NA	NA	NA	NA	NA	NA	NA	NA	NA	NA	NA	NA	isotig17949	Sp1g22160	86.735	98	13	0	125	222	896	993	2.11e-22	110	isotig17949	gi|186478891|ref|NM_102426.5|	79.12	182	27	4	125	302	1038	1212	8e-33	149	isotig17949	NA	isotig17949	XP_018441854.1	68.182	44	14	0	88	219	290	333	1.06e-10	67	PREDICTED: uncharacterized protein LOC108813718 [Raphanus sativus]	isotig17949	0	385	0	-	-	-	-	no IPS match	no IPS match	no IPS match	NA	NA	NA	NA	NA	NA	NA	NA	NA	NA	NA	NA	NA	NA	NA	NA	NA	NA	NA	NA	NA	NA	NA	NA	NA	NA	NA	NA
isotig17950	isogroup04970	2	1140	Gene.28832::isotig17950::g.28832::m.28832	1137	379	isotig17950	AT4G27460	83.036	1120	172	14	24	1140	1	1105	0	1000	isotig17950	Csa11g016680.1	84.464	1120	154	12	24	1139	1	1104	0	1086	isotig17950	gi|727526173|ref|XM_010440310.1|	84.03	1121	161	4	22	1139	155	1260	0	1210	isotig17950	NA	isotig17950	XP_010433365.1	81.694	366	63	2	42	1139	7	368	3.15e-168	483	PREDICTED: CBS domain-containing protein CBSX5 [Camelina sativa]	isotig17950	0	1140	0	-	-	-	-	G3DSA:3.10.580.10 (GENE3D); PTHR13780 (PANTHER); PTHR13780:SF39 (PANTHER); PTHR13780:SF39 (PANTHER); SIGNAL_PEPTIDE_H_REGION (PHOBIUS); SIGNAL_PEPTIDE (PHOBIUS); NON_CYTOPLASMIC_DOMAIN (PHOBIUS); SIGNAL_PEPTIDE_C_REGION (PHOBIUS); SIGNAL_PEPTIDE_N_REGION (PHOBIUS); SignalP-noTM (SIGNALP_EUK)	no GO terms	no GO terms	NA	NA	NA	NA	NA	NA	NA	NA	NA	NA	NA	NA	NA	NA	NA	NA	NA	NA	NA	NA	NA	NA	NA	NA	NA	NA	NA	NA
isotig17951	isogroup04970	2	490	Gene.28833::isotig17951::g.28833::m.28833	411	137	NA	NA	NA	NA	NA	NA	NA	NA	NA	NA	NA	NA	isotig17951	Csa12g023380.1	88.182	330	34	4	24	352	1	326	3.13e-106	388	isotig17951	gi|727551103|ref|XM_010449830.1|	87.46	335	39	1	21	355	87	418	2e-112	414	isotig17951	NA	isotig17951	NP_194476.2	82.857	105	17	1	42	356	7	110	3.68e-47	166	Cystathionine beta-synthase (CBS) family protein [Arabidopsis thaliana]	isotig17951	0	490	0	-	-	-	-	PTHR13780 (PANTHER); PTHR13780:SF39 (PANTHER); SIGNAL_PEPTIDE_C_REGION (PHOBIUS); SIGNAL_PEPTIDE_N_REGION (PHOBIUS); SIGNAL_PEPTIDE_H_REGION (PHOBIUS); SIGNAL_PEPTIDE (PHOBIUS); NON_CYTOPLASMIC_DOMAIN (PHOBIUS); SignalP-noTM (SIGNALP_EUK)	no GO terms	no GO terms	NA	NA	NA	NA	NA	NA	NA	NA	NA	NA	NA	NA	NA	NA	NA	NA	NA	NA	NA	NA	NA	NA	NA	NA	NA	NA	NA	NA
isotig17952	isogroup04971	2	1272	Gene.28834::isotig17952::g.28834::m.28834	966	322	isotig17952	AT4G24500	83.025	595	80	5	309	888	958	370	1.16e-146	520	isotig17952	Bostr.7867s0257.1	82.508	989	116	23	307	1255	972	1	0	815	isotig17952	gi|727514852|ref|XM_010435459.1|	80.3	1152	172	10	146	1256	1267	130	0	1060	isotig17952	NA	isotig17952	XP_010433761.1	74.462	325	66	6	1245	310	5	325	5.59e-143	419	PREDICTED: uncharacterized protein LOC104717828 [Camelina sativa]	isotig17952	0	1272	0	-	-	-	-	PTHR36054:SF1 (PANTHER); PTHR36054 (PANTHER)	no GO terms	no GO terms	NA	NA	NA	NA	NA	NA	NA	NA	NA	NA	NA	NA	NA	NA	NA	NA	NA	NA	NA	NA	NA	NA	NA	NA	NA	NA	NA	NA
isotig17953	isogroup04971	2	357	Gene.28836::isotig17953::g.28836::m.28836	357	119	NA	NA	NA	NA	NA	NA	NA	NA	NA	NA	NA	NA	isotig17953	Sp7g22490.b	88.304	342	26	5	1	340	330	1	3.72e-109	398	isotig17953	gi|567219583|ref|XM_006413358.1|	87.17	343	30	5	1	341	405	75	1e-111	410	isotig17953	NA	isotig17953	XP_006413421.1	77.273	110	21	2	330	1	5	110	5.91e-41	146	hypothetical protein EUTSA_v10025760mg [Eutrema salsugineum]	isotig17953	0	357	0	-	-	-	-	no IPS match	no IPS match	no IPS match	NA	NA	NA	NA	NA	NA	NA	NA	NA	NA	NA	NA	NA	NA	NA	NA	NA	NA	NA	NA	NA	NA	NA	NA	NA	NA	NA	NA
isotig17954	isogroup04972	2	823	NA	NA	NA	NA	NA	NA	NA	NA	NA	NA	NA	NA	NA	NA	NA	NA	NA	NA	NA	NA	NA	NA	NA	NA	NA	NA	NA	isotig17954	gi|567143209|ref|XM_006395763.1|	90.12	81	8	0	721	801	228	308	5e-21	111	isotig17954	NA	NA	NA	NA	NA	NA	NA	NA	NA	NA	NA	NA	NA	NA	isotig17954	0	823	0	-	-	-	-	no IPS match	no IPS match	no IPS match	NA	NA	NA	NA	NA	NA	NA	NA	NA	NA	NA	NA	NA	NA	NA	NA	NA	NA	NA	NA	NA	NA	NA	NA	NA	NA	NA	NA
isotig17955	isogroup04972	2	803	NA	NA	NA	NA	NA	NA	NA	NA	NA	NA	NA	NA	NA	NA	NA	NA	NA	NA	NA	NA	NA	NA	NA	NA	NA	NA	NA	NA	NA	NA	NA	NA	NA	NA	NA	NA	NA	NA	NA	isotig17955	NA	NA	NA	NA	NA	NA	NA	NA	NA	NA	NA	NA	NA	NA	isotig17955	0	803	0	-	-	-	-	no IPS match	no IPS match	no IPS match	NA	NA	NA	NA	NA	NA	NA	NA	NA	NA	NA	NA	NA	NA	NA	NA	NA	NA	NA	NA	NA	NA	NA	NA	NA	NA	NA	NA
isotig17956	isogroup04973	2	1265	Gene.28837::isotig17956::g.28837::m.28837	720	240	NA	NA	NA	NA	NA	NA	NA	NA	NA	NA	NA	NA	NA	NA	NA	NA	NA	NA	NA	NA	NA	NA	NA	NA	isotig17956	gi|727628813|ref|XM_010487017.1|	73.79	103	27	0	462	564	1142	1244	1e-06	64.4	isotig17956	NA	isotig17956	XP_010456580.1	40.909	154	91	0	389	850	180	333	5.9e-29	128	PREDICTED: uncharacterized protein At3g60930, chloroplastic-like [Camelina sativa]	isotig17956	0	1265	0	-	-	-	-	no IPS match	no IPS match	no IPS match	NA	NA	NA	NA	NA	NA	NA	NA	NA	NA	NA	NA	NA	NA	NA	NA	NA	NA	NA	NA	NA	NA	NA	NA	NA	NA	NA	NA
isotig17957	isogroup04973	2	341	Gene.28838::isotig17957::g.28838::m.28838	339	113	NA	NA	NA	NA	NA	NA	NA	NA	NA	NA	NA	NA	NA	NA	NA	NA	NA	NA	NA	NA	NA	NA	NA	NA	NA	NA	NA	NA	NA	NA	NA	NA	NA	NA	NA	NA	isotig17957	NA	NA	NA	NA	NA	NA	NA	NA	NA	NA	NA	NA	NA	NA	isotig17957	0	341	0	-	-	-	-	SIGNAL_PEPTIDE_C_REGION (PHOBIUS); SIGNAL_PEPTIDE_N_REGION (PHOBIUS); NON_CYTOPLASMIC_DOMAIN (PHOBIUS); SIGNAL_PEPTIDE_H_REGION (PHOBIUS); SIGNAL_PEPTIDE (PHOBIUS); SignalP-noTM (SIGNALP_EUK); SignalP-noTM (SIGNALP_GRAM_NEGATIVE)	no GO terms	no GO terms	NA	NA	NA	NA	NA	NA	NA	NA	NA	NA	NA	NA	NA	NA	NA	NA	NA	NA	NA	NA	NA	NA	NA	NA	NA	NA	NA	NA
isotig17958	isogroup04974	2	810	Gene.28841::isotig17958::g.28841::m.28841	318	106	NA	NA	NA	NA	NA	NA	NA	NA	NA	NA	NA	NA	NA	NA	NA	NA	NA	NA	NA	NA	NA	NA	NA	NA	isotig17958	gi|685371628|ref|XM_009121221.1|	70.44	504	137	5	3	503	663	169	8e-56	226	isotig17958	NA	isotig17958	XP_013689753.1	70.06	167	50	0	503	3	85	251	1.02e-71	234	PREDICTED: uncharacterized protein LOC106393614 [Brassica napus]	isotig17958	0	810	0	-	-	-	-	Coil (COILS); PF14223 (PFAM); PTHR11439 (PANTHER); PTHR11439:SF172 (PANTHER)	no GO terms	no GO terms	NA	NA	NA	NA	NA	NA	NA	NA	NA	NA	NA	NA	NA	NA	NA	NA	NA	NA	NA	NA	NA	NA	NA	NA	NA	NA	NA	NA
isotig17959	isogroup04974	2	808	Gene.28843::isotig17959::g.28843::m.28843	453	151	NA	NA	NA	NA	NA	NA	NA	NA	NA	NA	NA	NA	NA	NA	NA	NA	NA	NA	NA	NA	NA	NA	NA	NA	isotig17959	gi|685263611|ref|XM_009107179.1|	69.3	596	172	7	39	628	639	49	2e-56	228	isotig17959	NA	isotig17959	XP_013689753.1	69.822	169	51	0	509	3	83	251	2.93e-76	246	PREDICTED: uncharacterized protein LOC106393614 [Brassica napus]	isotig17959	0	808	0	-	-	-	-	Coil (COILS); PF14223 (PFAM); PTHR11439 (PANTHER); PTHR11439:SF172 (PANTHER)	no GO terms	no GO terms	NA	NA	NA	NA	NA	NA	NA	NA	NA	NA	NA	NA	NA	NA	NA	NA	NA	NA	NA	NA	NA	NA	NA	NA	NA	NA	NA	NA
isotig17960	isogroup04975	2	1266	Gene.28845::isotig17960::g.28845::m.28845	918	306	isotig17960	AT3G57810	86.613	620	77	3	190	809	953	340	0	680	isotig17960	ala|ala|16061257	87.44	621	70	6	190	809	941	328	0	708	isotig17960	gi|297817111|ref|XM_002876393.1|	80.35	977	128	6	190	1123	1171	216	0	928	isotig17960	NA	isotig17960	NP_850716.1	75.862	319	61	3	1106	192	1	317	1.32e-158	458	Cysteine proteinases superfamily protein [Arabidopsis thaliana]	isotig17960	0	1266	0	-	-	-	-	IPR003323 (PFAM); PTHR12419:SF25 (PANTHER); PTHR12419 (PANTHER); IPR003323 (PROSITE_PROFILES); SSF54001 (SUPERFAMILY)	no GO terms	no GO terms	NA	NA	NA	NA	NA	NA	NA	NA	NA	NA	NA	NA	NA	NA	NA	NA	NA	NA	NA	NA	NA	NA	NA	NA	NA	NA	NA	NA
isotig17961	isogroup04975	2	361	NA	NA	NA	NA	NA	NA	NA	NA	NA	NA	NA	NA	NA	NA	NA	NA	NA	NA	NA	NA	NA	NA	NA	NA	NA	NA	NA	isotig17961	gi|727468980|ref|XM_010518115.1|	75.25	101	17	3	120	216	421	325	3e-07	64.4	isotig17961	NA	NA	NA	NA	NA	NA	NA	NA	NA	NA	NA	NA	NA	NA	isotig17961	0	361	0	-	-	-	-	no IPS match	no IPS match	no IPS match	NA	NA	NA	NA	NA	NA	NA	NA	NA	NA	NA	NA	NA	NA	NA	NA	NA	NA	NA	NA	NA	NA	NA	NA	NA	NA	NA	NA
isotig17962	isogroup04976	2	964	Gene.28847::isotig17962::g.28847::m.28847	693	231	isotig17962	AT4G01410	87.12	691	80	6	49	739	1	682	0	774	isotig17962	Sp6g01360	88.567	691	73	1	49	739	1	685	0	833	isotig17962	gi|567161015|ref|XM_006396278.1|	88.86	691	68	1	49	739	1	682	0	902	isotig17962	NA	isotig17962	NP_192050.1	87.264	212	24	1	94	729	16	224	5.47e-97	294	Late embryogenesis abundant (LEA) hydroxyproline-rich glycoprotein family [Arabidopsis thaliana]	isotig17962	0	964	0	-	-	-	-	IPR004864 (PFAM); PTHR31415:SF9 (PANTHER); PTHR31415 (PANTHER); CYTOPLASMIC_DOMAIN (PHOBIUS); NON_CYTOPLASMIC_DOMAIN (PHOBIUS); TRANSMEMBRANE (PHOBIUS); TMhelix (TMHMM)	no GO terms	no GO terms	NA	NA	NA	NA	NA	NA	NA	NA	NA	NA	NA	NA	NA	NA	NA	NA	NA	NA	NA	NA	NA	NA	NA	NA	NA	NA	NA	NA
isotig17963	isogroup04976	2	657	NA	NA	NA	isotig17963	AT4G01410	96.875	32	1	0	401	432	651	682	7.21e-07	54.7	NA	NA	NA	NA	NA	NA	NA	NA	NA	NA	NA	NA	isotig17963	gi|685308618|ref|XM_009146727.1|	74.29	354	61	6	1	327	452	102	2e-49	205	isotig17963	NA	isotig17963	NP_564548.1	69.841	63	14	1	317	144	1	63	2.25e-12	68.9	transcription initiation factor TFIID subunit 1b-like protein [Arabidopsis thaliana]	isotig17963	0	657	0	-	-	-	-	PTHR37705:SF1 (PANTHER); PTHR37705 (PANTHER)	no GO terms	no GO terms	NA	NA	NA	NA	NA	NA	NA	NA	NA	NA	NA	NA	NA	NA	NA	NA	NA	NA	NA	NA	NA	NA	NA	NA	NA	NA	NA	NA
isotig17964	isogroup04977	2	861	NA	NA	NA	NA	NA	NA	NA	NA	NA	NA	NA	NA	NA	NA	NA	isotig17964	ThlaspiarvenseContig21	91.743	109	0	3	629	728	7044	6936	4.84e-32	143	isotig17964	gi|357458592|ref|XM_003599529.1|	90.83	109	1	2	629	728	366	258	6e-33	150	isotig17964	NA	isotig17964	XP_010462868.1	45.933	209	107	2	1	624	835	1038	6.21e-47	177	PREDICTED: uncharacterized protein LOC104743494 [Camelina sativa]	isotig17964	0	861	0	-	-	-	-	no IPS match	no IPS match	no IPS match	NA	NA	NA	NA	isotig17964	potato_CNT0016531	100	69	0	0	656	724	852	784	8.64e-29	128	isotig17964	NONATHG003850.1	91.743	109	0	3	629	728	46	154	1.79e-34	143
isotig17965	isogroup04977	2	752	NA	NA	NA	NA	NA	NA	NA	NA	NA	NA	NA	NA	NA	NA	NA	NA	NA	NA	NA	NA	NA	NA	NA	NA	NA	NA	NA	NA	NA	NA	NA	NA	NA	NA	NA	NA	NA	NA	NA	isotig17965	NA	isotig17965	XP_010462868.1	46.798	203	102	2	1	606	835	1032	7.75e-47	176	PREDICTED: uncharacterized protein LOC104743494 [Camelina sativa]	isotig17965	0	752	0	-	-	-	-	no IPS match	no IPS match	no IPS match	NA	NA	NA	NA	NA	NA	NA	NA	NA	NA	NA	NA	NA	NA	NA	NA	NA	NA	NA	NA	NA	NA	NA	NA	NA	NA	NA	NA
isotig17966	isogroup04978	3	874	NA	NA	NA	isotig17966	AT1G51690	86.207	87	12	0	488	574	503	589	5.7e-19	95.3	isotig17966	ala|ala|16044182	87.059	85	11	0	490	574	232	316	3.88e-18	97.1	isotig17966	gi|565473935|ref|XM_006294547.1|	82.05	195	32	2	569	761	837	1030	2e-44	188	isotig17966	NA	isotig17966	XP_018474739.1	73.333	45	12	0	627	761	272	316	4.94e-09	65.9	PREDICTED: annexin D3-like [Raphanus sativus]	isotig17966	0	874	0	-	-	-	-	no IPS match	no IPS match	no IPS match	NA	NA	NA	NA	NA	NA	NA	NA	NA	NA	NA	NA	NA	NA	NA	NA	NA	NA	NA	NA	NA	NA	NA	NA	NA	NA	NA	NA
isotig17967	isogroup04978	2	750	NA	NA	NA	isotig17967	AT1G51690	86.207	87	12	0	364	450	503	589	4.86e-19	95.3	isotig17967	ala|ala|16044182	87.059	85	11	0	366	450	232	316	3.32e-18	97.1	isotig17967	gi|565473935|ref|XM_006294547.1|	82.05	195	32	2	445	637	837	1030	2e-44	188	isotig17967	NA	isotig17967	XP_018474739.1	73.333	45	12	0	503	637	272	316	3.62e-09	65.9	PREDICTED: annexin D3-like [Raphanus sativus]	isotig17967	0	750	0	-	-	-	-	no IPS match	no IPS match	no IPS match	NA	NA	NA	NA	NA	NA	NA	NA	NA	NA	NA	NA	NA	NA	NA	NA	NA	NA	NA	NA	NA	NA	NA	NA	NA	NA	NA	NA
isotig17968	isogroup04979	2	817	Gene.28848::isotig17968::g.28848::m.28848	483	161	NA	NA	NA	NA	NA	NA	NA	NA	NA	NA	NA	NA	isotig17968	Cagra.1642s0078.1	86.061	495	57	5	1	483	495	1	5.05e-146	521	isotig17968	gi|565472197|ref|XM_006293839.1|	85.71	497	59	2	1	485	1084	588	1e-161	578	isotig17968	NA	isotig17968	XP_006293901.1	74.545	165	38	1	483	1	1	165	7.5e-70	234	hypothetical protein CARUB_v10022894mg [Capsella rubella]	isotig17968	0	817	0	-	-	-	-	G3DSA:3.30.200.20 (GENE3D); PTHR24349:SF92 (PANTHER); PTHR24349 (PANTHER); IPR017441 (PROSITE_PATTERNS); IPR011009 (SUPERFAMILY)	F:GO:0005524	F:ATP binding	NA	NA	NA	NA	NA	NA	NA	NA	NA	NA	NA	NA	NA	NA	NA	NA	NA	NA	NA	NA	NA	NA	NA	NA	NA	NA	NA	NA
isotig17969	isogroup04979	2	808	Gene.28849::isotig17969::g.28849::m.28849	510	170	NA	NA	NA	NA	NA	NA	NA	NA	NA	NA	NA	NA	isotig17969	Cagra.1642s0078.1	85.575	513	53	10	1	510	495	1	6.46e-145	518	isotig17969	gi|565472197|ref|XM_006293839.1|	79.63	815	109	17	1	806	1084	318	0	697	isotig17969	NA	isotig17969	XP_006293901.1	75.882	170	36	3	510	1	1	165	3.55e-66	224	hypothetical protein CARUB_v10022894mg [Capsella rubella]	isotig17969	0	808	0	-	-	-	-	G3DSA:3.30.200.20 (GENE3D); PTHR24349:SF92 (PANTHER); PTHR24349 (PANTHER); IPR017441 (PROSITE_PATTERNS); IPR011009 (SUPERFAMILY)	F:GO:0005524	F:ATP binding	NA	NA	NA	NA	NA	NA	NA	NA	NA	NA	NA	NA	NA	NA	NA	NA	NA	NA	NA	NA	NA	NA	NA	NA	NA	NA	NA	NA
isotig17970	isogroup04980	2	828	NA	NA	NA	NA	NA	NA	NA	NA	NA	NA	NA	NA	NA	NA	NA	isotig17970	Rsa1.0_35502.1_g00001.1	80.723	166	29	3	460	623	48	212	4.69e-27	126	isotig17970	gi|685384584|ref|XM_009126166.1|	69	629	180	5	5	619	940	1567	9e-62	246	isotig17970	NA	isotig17970	XP_009124414.1	55.665	203	80	5	2	589	313	512	8.84e-62	213	PREDICTED: uncharacterized protein LOC103849401 [Brassica rapa]	isotig17970	0	828	0	-	-	-	-	PTHR33240 (PANTHER)	no GO terms	no GO terms	NA	NA	NA	NA	NA	NA	NA	NA	NA	NA	NA	NA	NA	NA	NA	NA	NA	NA	NA	NA	NA	NA	NA	NA	NA	NA	NA	NA
isotig17971	isogroup04980	2	784	NA	NA	NA	NA	NA	NA	NA	NA	NA	NA	NA	NA	NA	NA	NA	isotig17971	Rsa1.0_25749.1_g00001.1	72.5	480	107	23	112	579	115	581	9.53e-29	132	isotig17971	gi|685385358|ref|XM_009126408.1|	72.35	463	123	5	115	575	1378	1837	4e-60	241	isotig17971	NA	isotig17971	XP_013624664.1	44.55	211	114	1	2	625	2	212	2.38e-40	149	PREDICTED: uncharacterized protein LOC106330800 [Brassica oleracea var. oleracea]	isotig17971	0	784	0	-	-	-	-	no IPS match	no IPS match	no IPS match	NA	NA	NA	NA	NA	NA	NA	NA	NA	NA	NA	NA	NA	NA	NA	NA	NA	NA	NA	NA	NA	NA	NA	NA	NA	NA	NA	NA
isotig17972	isogroup04981	2	826	Gene.28852::isotig17972::g.28852::m.28852	585	195	isotig17972	AT2G36400	87.671	584	39	8	33	586	581	1	0	649	isotig17972	Bol039743	90.203	592	45	4	1	586	585	1	0	760	isotig17972	gi|297827116|ref|XM_002881395.1|	88.24	629	47	6	24	631	748	126	0	798	isotig17972	NA	isotig17972	XP_009143588.1	89.189	185	14	2	586	50	1	185	7.69e-83	262	PREDICTED: growth-regulating factor 3-like [Brassica rapa]	isotig17972	0	826	0	-	-	-	-	IPR014978 (SMART); IPR014977 (PFAM); IPR014978 (PFAM); IPR031137 (PANTHER); PTHR31602:SF12 (PANTHER); IPR014977 (PROSITE_PROFILES); IPR014978 (PROSITE_PROFILES)	P:GO:0006355; F:GO:0005524; C:GO:0005634; P:GO:0032502; P:GO:0006351	P:regulation of transcription, DNA-templated; F:ATP binding; C:nucleus; P:developmental process; P:transcription, DNA-templated	isotig17972	C3H-WRC/GRF	transcription factor interactor and regulator	IPR014977,IPR014978	NA	NA	NA	NA	NA	NA	NA	NA	NA	NA	NA	NA	NA	NA	NA	NA	NA	NA	NA	NA	NA	NA	NA	NA
isotig17973	isogroup04981	2	796	Gene.28853::isotig17973::g.28853::m.28853	573	191	isotig17973	AT2G36400	86.085	539	45	10	33	544	581	46	7.1e-157	553	isotig17973	ThlaspiarvenseContig9070	86.603	627	47	11	3	597	936	315	0	658	isotig17973	gi|685284362|ref|XM_009134833.1|	80.5	764	91	12	9	722	851	96	0	710	isotig17973	NA	isotig17973	XP_010505186.1	82.143	196	22	4	574	11	1	191	6.74e-97	298	PREDICTED: growth-regulating factor 3-like [Camelina sativa]	isotig17973	0	796	0	-	-	-	-	IPR014978 (SMART); IPR014978 (PFAM); IPR014977 (PFAM); IPR031137 (PANTHER); PTHR31602:SF12 (PANTHER); IPR014978 (PROSITE_PROFILES); IPR014977 (PROSITE_PROFILES)	C:GO:0005634; F:GO:0005524; P:GO:0006355; P:GO:0032502; P:GO:0006351	C:nucleus; F:ATP binding; P:regulation of transcription, DNA-templated; P:developmental process; P:transcription, DNA-templated	isotig17973	C3H-WRC/GRF	transcription factor interactor and regulator	IPR014977,IPR014978	NA	NA	NA	NA	NA	NA	NA	NA	NA	NA	NA	NA	NA	NA	NA	NA	NA	NA	NA	NA	NA	NA	NA	NA
isotig17974	isogroup04982	2	857	Gene.28854::isotig17974::g.28854::m.28854	558	186	isotig17974	AT2G32830	85.862	580	77	4	1	579	1007	1582	1.25e-174	612	isotig17974	Esa4g17880	89.123	570	62	0	1	570	1013	1582	0	710	isotig17974	gi|567211680|ref|XM_006410353.1|	89.57	556	58	0	1	556	1013	1568	0	742	isotig17974	NA	isotig17974	XP_018466076.1	91.379	174	15	0	3	524	84	257	1.66e-101	306	PREDICTED: probable inorganic phosphate transporter 1-5 [Raphanus sativus]	isotig17974	0	857	0	-	-	-	-	G3DSA:1.20.1250.20 (GENE3D); IPR005828 (PFAM); PTHR24064:SF232 (PANTHER); PTHR24064 (PANTHER); CYTOPLASMIC_DOMAIN (PHOBIUS); NON_CYTOPLASMIC_DOMAIN (PHOBIUS); TRANSMEMBRANE (PHOBIUS); NON_CYTOPLASMIC_DOMAIN (PHOBIUS); TRANSMEMBRANE (PHOBIUS); NON_CYTOPLASMIC_DOMAIN (PHOBIUS); TRANSMEMBRANE (PHOBIUS); CYTOPLASMIC_DOMAIN (PHOBIUS); TRANSMEMBRANE (PHOBIUS); CYTOPLASMIC_DOMAIN (PHOBIUS); TRANSMEMBRANE (PHOBIUS); IPR020846 (PROSITE_PROFILES); IPR020846 (SUPERFAMILY); TMhelix (TMHMM); TMhelix (TMHMM); TMhelix (TMHMM); TMhelix (TMHMM); TMhelix (TMHMM)	F:GO:0022857; P:GO:0055085; C:GO:0016021	F:transmembrane transporter activity; P:transmembrane transport; C:integral component of membrane	NA	NA	NA	NA	NA	NA	NA	NA	NA	NA	NA	NA	NA	NA	NA	NA	NA	NA	NA	NA	NA	NA	NA	NA	NA	NA	NA	NA
isotig17975	isogroup04982	2	761	Gene.28855::isotig17975::g.28855::m.28855	558	186	isotig17975	AT2G32830	86.201	558	75	2	1	557	1007	1563	6.64e-172	603	isotig17975	Esa4g17880	89.945	547	55	0	1	547	1013	1559	0	706	isotig17975	gi|567211680|ref|XM_006410353.1|	89.57	556	58	0	1	556	1013	1568	0	742	isotig17975	NA	isotig17975	XP_018475127.1	91.379	174	15	0	3	524	111	284	3.55e-102	308	PREDICTED: probable inorganic phosphate transporter 1-5 [Raphanus sativus]	isotig17975	0	761	0	-	-	-	-	G3DSA:1.20.1250.20 (GENE3D); IPR005828 (PFAM); PTHR24064 (PANTHER); PTHR24064:SF232 (PANTHER); TRANSMEMBRANE (PHOBIUS); NON_CYTOPLASMIC_DOMAIN (PHOBIUS); NON_CYTOPLASMIC_DOMAIN (PHOBIUS); TRANSMEMBRANE (PHOBIUS); TRANSMEMBRANE (PHOBIUS); CYTOPLASMIC_DOMAIN (PHOBIUS); CYTOPLASMIC_DOMAIN (PHOBIUS); NON_CYTOPLASMIC_DOMAIN (PHOBIUS); TRANSMEMBRANE (PHOBIUS); TRANSMEMBRANE (PHOBIUS); CYTOPLASMIC_DOMAIN (PHOBIUS); IPR020846 (PROSITE_PROFILES); IPR020846 (SUPERFAMILY); TMhelix (TMHMM); TMhelix (TMHMM); TMhelix (TMHMM); TMhelix (TMHMM); TMhelix (TMHMM)	F:GO:0022857; C:GO:0016021; P:GO:0055085	F:transmembrane transporter activity; C:integral component of membrane; P:transmembrane transport	NA	NA	NA	NA	NA	NA	NA	NA	NA	NA	NA	NA	NA	NA	NA	NA	NA	NA	NA	NA	NA	NA	NA	NA	NA	NA	NA	NA
isotig17976	isogroup04983	2	1115	Gene.28856::isotig17976::g.28856::m.28856	513	171	isotig17976	AT1G44890	78.363	855	140	22	199	1029	1	834	1.7e-144	512	isotig17976	Bol044933	79.07	860	141	21	199	1029	1	850	6.85e-156	555	isotig17976	gi|42562565|ref|NM_103571.3|	77.77	877	145	11	180	1029	110	963	0	699	isotig17976	NA	isotig17976	XP_018492042.1	68.729	291	76	6	199	1029	1	290	3.19e-102	312	PREDICTED: mitochondrial inner membrane protein OXA1 [Raphanus sativus]	isotig17976	0	1115	0	-	-	-	-	SignalP-TM (SIGNALP_GRAM_POSITIVE)	no GO terms	no GO terms	NA	NA	NA	NA	NA	NA	NA	NA	NA	NA	NA	NA	NA	NA	NA	NA	NA	NA	NA	NA	NA	NA	NA	NA	NA	NA	NA	NA
isotig17977	isogroup04983	2	503	NA	NA	NA	isotig17977	AT1G44890	85.771	253	33	1	165	417	585	834	2.32e-70	265	isotig17977	Csa17g071160.1	85.932	263	34	1	165	427	1512	1771	7.27e-73	278	isotig17977	gi|727611918|ref|XM_010480759.1|	85.93	263	34	1	165	427	693	952	7e-80	306	isotig17977	NA	isotig17977	XP_010479061.1	79.775	89	17	1	160	426	205	292	8.84e-22	98.2	PREDICTED: mitochondrial inner membrane protein OXA1-like [Camelina sativa]	isotig17977	0	503	0	-	-	-	-	no IPS match	no IPS match	no IPS match	NA	NA	NA	NA	NA	NA	NA	NA	NA	NA	NA	NA	NA	NA	NA	NA	NA	NA	NA	NA	NA	NA	NA	NA	NA	NA	NA	NA
isotig17978	isogroup04984	2	927	NA	NA	NA	NA	NA	NA	NA	NA	NA	NA	NA	NA	NA	NA	NA	NA	NA	NA	NA	NA	NA	NA	NA	NA	NA	NA	NA	NA	NA	NA	NA	NA	NA	NA	NA	NA	NA	NA	NA	isotig17978	NA	NA	NA	NA	NA	NA	NA	NA	NA	NA	NA	NA	NA	NA	isotig17978	0	927	0	-	-	-	-	no IPS match	no IPS match	no IPS match	NA	NA	NA	NA	NA	NA	NA	NA	NA	NA	NA	NA	NA	NA	NA	NA	NA	NA	NA	NA	NA	NA	NA	NA	NA	NA	NA	NA
isotig17979	isogroup04984	2	663	NA	NA	NA	NA	NA	NA	NA	NA	NA	NA	NA	NA	NA	NA	NA	NA	NA	NA	NA	NA	NA	NA	NA	NA	NA	NA	NA	NA	NA	NA	NA	NA	NA	NA	NA	NA	NA	NA	NA	isotig17979	NA	NA	NA	NA	NA	NA	NA	NA	NA	NA	NA	NA	NA	NA	isotig17979	0	663	0	-	-	-	-	no IPS match	no IPS match	no IPS match	NA	NA	NA	NA	NA	NA	NA	NA	NA	NA	NA	NA	NA	NA	NA	NA	NA	NA	NA	NA	NA	NA	NA	NA	NA	NA	NA	NA
isotig17980	isogroup04985	2	801	Gene.28858::isotig17980::g.28858::m.28858	354	118	NA	NA	NA	NA	NA	NA	NA	NA	NA	NA	NA	NA	isotig17980	SI_scaffold816:19443-21772(+)	71.309	596	157	14	178	766	46	634	1.62e-31	141	isotig17980	gi|685384170|ref|XM_009126041.1|	69.49	649	185	12	125	766	1514	2156	2e-58	235	isotig17980	NA	isotig17980	XP_010468816.1	55.625	160	71	0	318	797	122	281	2.86e-74	183	PREDICTED: uncharacterized protein LOC104748941 [Camelina sativa]	isotig17980	0	801	0	-	-	-	-	PTHR19446:SF340 (PANTHER); PTHR19446 (PANTHER)	no GO terms	no GO terms	NA	NA	NA	NA	NA	NA	NA	NA	NA	NA	NA	NA	NA	NA	NA	NA	NA	NA	NA	NA	NA	NA	NA	NA	NA	NA	NA	NA
isotig17981	isogroup04985	2	805	Gene.28859::isotig17981::g.28859::m.28859	339	113	NA	NA	NA	NA	NA	NA	NA	NA	NA	NA	NA	NA	isotig17981	SI_scaffold816:19443-21772(+)	73.28	378	99	2	178	554	46	422	2.1e-30	137	isotig17981	gi|685384170|ref|XM_009126041.1|	69.11	641	193	5	125	762	1514	2152	9e-62	246	isotig17981	NA	isotig17981	XP_010468816.1	61.111	162	63	0	318	803	122	283	8.48e-86	221	PREDICTED: uncharacterized protein LOC104748941 [Camelina sativa]	isotig17981	0	805	0	-	-	-	-	IPR000477 (PFAM); PTHR19446:SF340 (PANTHER); PTHR19446 (PANTHER)	no GO terms	no GO terms	NA	NA	NA	NA	NA	NA	NA	NA	NA	NA	NA	NA	NA	NA	NA	NA	NA	NA	NA	NA	NA	NA	NA	NA	NA	NA	NA	NA
isotig17982	isogroup04986	2	848	Gene.28861::isotig17982::g.28861::m.28861	393	131	isotig17982	AT5G59410	91.781	365	30	0	211	575	393	29	1.66e-143	508	isotig17982	ath|AT5G59410	91.781	365	30	0	211	575	393	29	4.09e-142	508	isotig17982	gi|565435499|ref|XM_006281247.1|	78	741	93	15	2	687	785	60	1e-167	598	isotig17982	NA	isotig17982	NP_200749.1	90.769	130	12	0	603	214	1	130	1.83e-68	216	Rab5-interacting family protein [Arabidopsis thaliana]	isotig17982	0	848	0	-	-	-	-	IPR029008 (PFAM); IPR010742 (PANTHER); NON_CYTOPLASMIC_DOMAIN (PHOBIUS); TRANSMEMBRANE (PHOBIUS); NON_CYTOPLASMIC_DOMAIN (PHOBIUS); CYTOPLASMIC_DOMAIN (PHOBIUS); CYTOPLASMIC_DOMAIN (PHOBIUS); TRANSMEMBRANE (PHOBIUS); TRANSMEMBRANE (PHOBIUS); TMhelix (TMHMM); TMhelix (TMHMM)	no GO terms	no GO terms	NA	NA	NA	NA	NA	NA	NA	NA	NA	NA	NA	NA	NA	NA	NA	NA	NA	NA	NA	NA	NA	NA	NA	NA	NA	NA	NA	NA
isotig17983	isogroup04986	2	768	Gene.28862::isotig17983::g.28862::m.28862	393	131	isotig17983	AT5G59410	91.781	365	30	0	211	575	393	29	1.5e-143	508	isotig17983	ath|AT5G59410	91.781	365	30	0	211	575	393	29	3.69e-142	508	isotig17983	gi|565435499|ref|XM_006281247.1|	79.06	683	85	10	2	633	785	110	1e-166	594	isotig17983	NA	isotig17983	NP_200749.1	90.769	130	12	0	603	214	1	130	7.45e-69	216	Rab5-interacting family protein [Arabidopsis thaliana]	isotig17983	0	768	0	-	-	-	-	IPR029008 (PFAM); IPR010742 (PANTHER); CYTOPLASMIC_DOMAIN (PHOBIUS); TRANSMEMBRANE (PHOBIUS); CYTOPLASMIC_DOMAIN (PHOBIUS); TRANSMEMBRANE (PHOBIUS); NON_CYTOPLASMIC_DOMAIN (PHOBIUS); NON_CYTOPLASMIC_DOMAIN (PHOBIUS); TRANSMEMBRANE (PHOBIUS); TMhelix (TMHMM); TMhelix (TMHMM)	no GO terms	no GO terms	NA	NA	NA	NA	NA	NA	NA	NA	NA	NA	NA	NA	NA	NA	NA	NA	NA	NA	NA	NA	NA	NA	NA	NA	NA	NA	NA	NA
isotig17984	isogroup04987	2	822	Gene.28863::isotig17984::g.28863::m.28863	567	189	isotig17984	AT2G30270	85.51	559	67	6	240	797	546	1	2.03e-162	571	isotig17984	ThlaspiarvenseContig7153	87.868	577	65	4	226	798	189	764	0	673	isotig17984	gi|567210627|ref|XM_006410073.1|	86.57	581	72	2	230	804	594	14	0	693	isotig17984	NA	isotig17984	XP_006410136.1	83.684	190	29	2	797	234	1	190	1.36e-100	300	hypothetical protein EUTSA_v10017277mg [Eutrema salsugineum]	isotig17984	0	822	0	-	-	-	-	IPR007612 (PFAM); PTHR31087:SF16 (PANTHER); PTHR31087 (PANTHER); IPR025659 (SUPERFAMILY)	no GO terms	no GO terms	NA	NA	NA	NA	NA	NA	NA	NA	NA	NA	NA	NA	NA	NA	NA	NA	NA	NA	NA	NA	NA	NA	NA	NA	NA	NA	NA	NA
isotig17985	isogroup04987	2	796	Gene.28864::isotig17985::g.28864::m.28864	339	113	NA	NA	NA	NA	NA	NA	NA	NA	NA	NA	NA	NA	isotig17985	ThlaspiarvenseContig7153	87.535	353	41	2	226	575	189	541	5.17e-111	405	isotig17985	gi|567210627|ref|XM_006410073.1|	85.67	349	47	1	230	575	594	246	5e-109	403	isotig17985	NA	isotig17985	XP_006410136.1	85.217	115	16	1	575	234	76	190	1.62e-61	200	hypothetical protein EUTSA_v10017277mg [Eutrema salsugineum]	isotig17985	0	796	0	-	-	-	-	IPR007612 (PFAM); PTHR31087:SF16 (PANTHER); PTHR31087 (PANTHER); IPR025659 (SUPERFAMILY)	no GO terms	no GO terms	NA	NA	NA	NA	NA	NA	NA	NA	NA	NA	NA	NA	NA	NA	NA	NA	NA	NA	NA	NA	NA	NA	NA	NA	NA	NA	NA	NA
isotig17986	isogroup04988	3	846	Gene.28865::isotig17986::g.28865::m.28865	420	140	NA	NA	NA	NA	NA	NA	NA	NA	NA	NA	NA	NA	isotig17986	Araha.2611s0004.1	87.645	259	19	5	55	311	1	248	5.78e-76	289	isotig17986	gi|727560460|ref|XM_010454136.1|	77.92	403	81	4	388	782	303	705	2e-82	315	isotig17986	NA	isotig17986	XP_010452438.1	81.609	87	12	2	55	312	1	84	6.75e-59	143	PREDICTED: high mobility group B protein 7-like [Camelina sativa]	isotig17986	0	846	0	-	-	-	-	IPR009071 (PFAM); IPR009071 (G3DSA:1.10.30.GENE3D); NON_CYTOPLASMIC_DOMAIN (PHOBIUS); CYTOPLASMIC_DOMAIN (PHOBIUS); TRANSMEMBRANE (PHOBIUS); IPR009071 (SUPERFAMILY)	no GO terms	no GO terms	NA	NA	NA	NA	NA	NA	NA	NA	NA	NA	NA	NA	NA	NA	NA	NA	NA	NA	NA	NA	NA	NA	NA	NA	NA	NA	NA	NA
isotig17987	isogroup04988	2	770	Gene.28866::isotig17987::g.28866::m.28866	570	190	NA	NA	NA	NA	NA	NA	NA	NA	NA	NA	NA	NA	isotig17987	Csa08g059140.1	83.562	584	75	11	50	624	26	597	1.02e-147	527	isotig17987	gi|727560460|ref|XM_010454136.1|	81.22	671	102	10	49	706	46	705	4e-174	619	isotig17987	NA	isotig17987	XP_010452438.1	73.158	190	46	3	55	618	1	187	3.75e-82	253	PREDICTED: high mobility group B protein 7-like [Camelina sativa]	isotig17987	0	770	0	-	-	-	-	IPR009071 (G3DSA:1.10.30.GENE3D); PTHR13711:SF196 (PANTHER); PTHR13711 (PANTHER); IPR009071 (PROSITE_PROFILES); IPR009071 (SUPERFAMILY)	no GO terms	no GO terms	isotig17987	HMG	chromatin remodeling & transcriptional activation	IPR009071	NA	NA	NA	NA	NA	NA	NA	NA	NA	NA	NA	NA	NA	NA	NA	NA	NA	NA	NA	NA	NA	NA	NA	NA
isotig17988	isogroup04989	2	805	Gene.28867::isotig17988::g.28867::m.28867	657	219	isotig17988	AT4G25870	89.602	654	68	0	6	659	517	1170	0	832	isotig17988	ThlaspiarvenseContig20787	90.974	698	58	4	3	697	960	1655	0	935	isotig17988	gi|567219261|ref|XM_006413197.1|	87.01	793	83	4	3	777	793	1583	0	966	isotig17988	NA	isotig17988	XP_013655430.1	92.627	217	16	0	3	653	101	317	2.74e-153	438	PREDICTED: uncharacterized protein LOC106360382, partial [Brassica napus]	isotig17988	0	805	0	-	-	-	-	no IPS match	no IPS match	no IPS match	NA	NA	NA	NA	NA	NA	NA	NA	NA	NA	NA	NA	NA	NA	NA	NA	NA	NA	NA	NA	NA	NA	NA	NA	NA	NA	NA	NA
isotig17989	isogroup04989	2	798	Gene.28868::isotig17989::g.28868::m.28868	657	219	isotig17989	AT4G25870	90.328	641	60	2	6	645	517	1156	0	839	isotig17989	ThlaspiarvenseContig20787	92.467	677	48	2	3	676	960	1636	0	965	isotig17989	gi|567219261|ref|XM_006413197.1|	87.83	822	74	4	3	798	793	1614	0	1040	isotig17989	NA	isotig17989	XP_013655430.1	93.548	217	14	0	3	653	101	317	8.03e-154	439	PREDICTED: uncharacterized protein LOC106360382, partial [Brassica napus]	isotig17989	0	798	0	-	-	-	-	SIGNAL_PEPTIDE_H_REGION (PHOBIUS); SIGNAL_PEPTIDE_C_REGION (PHOBIUS); SIGNAL_PEPTIDE_N_REGION (PHOBIUS); SIGNAL_PEPTIDE (PHOBIUS); NON_CYTOPLASMIC_DOMAIN (PHOBIUS); TMhelix (TMHMM)	no GO terms	no GO terms	NA	NA	NA	NA	NA	NA	NA	NA	NA	NA	NA	NA	NA	NA	NA	NA	NA	NA	NA	NA	NA	NA	NA	NA	NA	NA	NA	NA
isotig17990	isogroup04990	2	824	Gene.28869::isotig17990::g.28869::m.28869	531	177	isotig17990	AT2G40780	89.062	512	47	4	101	612	1	503	4.27e-179	627	isotig17990	Bostr.9345s0054.1	92.664	518	35	2	101	618	1	515	0	743	isotig17990	gi|186506956|ref|NM_129641.3|	85.01	694	82	8	97	788	367	1040	0	767	isotig17990	K15025	isotig17990	XP_006295098.1	89.873	158	16	0	125	598	9	166	2.02e-91	276	hypothetical protein CARUB_v10024173mg [Capsella rubella]	isotig17990	0	824	0	-	-	-	-	IPR001253 (SMART); IPR006196 (PFAM); IPR012340 (G3DSA:2.40.50.GENE3D); PTHR21641 (PANTHER); IPR006196 (PROSITE_PROFILES); IPR012340 (SUPERFAMILY)	P:GO:0006413; F:GO:0003743; F:GO:0003723	P:translational initiation; F:translation initiation factor activity; F:RNA binding	NA	NA	NA	NA	NA	NA	NA	NA	NA	NA	NA	NA	NA	NA	NA	NA	NA	NA	NA	NA	NA	NA	NA	NA	NA	NA	NA	NA
isotig17991	isogroup04990	2	789	Gene.28870::isotig17991::g.28870::m.28870	531	177	isotig17991	AT2G40780	87.5	512	55	4	66	577	1	503	8.97e-166	582	isotig17991	Bostr.9345s0054.1	91.12	518	43	2	66	583	1	515	0	699	isotig17991	gi|186506956|ref|NM_129641.3|	83.86	694	90	8	62	753	367	1040	0	731	isotig17991	K15025	isotig17991	XP_018484429.1	87.975	158	19	0	90	563	9	166	5.88e-91	275	PREDICTED: probable RNA-binding protein EIF1AD [Raphanus sativus]	isotig17991	0	789	0	-	-	-	-	IPR001253 (SMART); IPR012340 (G3DSA:2.40.50.GENE3D); IPR006196 (PFAM); PTHR21641 (PANTHER); IPR006196 (PROSITE_PROFILES); IPR012340 (SUPERFAMILY)	F:GO:0003743; P:GO:0006413; F:GO:0003723	F:translation initiation factor activity; P:translational initiation; F:RNA binding	NA	NA	NA	NA	NA	NA	NA	NA	NA	NA	NA	NA	NA	NA	NA	NA	NA	NA	NA	NA	NA	NA	NA	NA	NA	NA	NA	NA
isotig17992	isogroup04991	2	1033	Gene.28871::isotig17992::g.28871::m.28871	684	228	NA	NA	NA	NA	NA	NA	NA	NA	NA	NA	NA	NA	NA	NA	NA	NA	NA	NA	NA	NA	NA	NA	NA	NA	isotig17992	gi|685268608|ref|XM_009127122.1|	65.59	558	182	5	380	932	167	719	8e-26	127	isotig17992	NA	isotig17992	XP_018512650.1	59.494	237	89	2	304	1011	970	1200	2.42e-98	294	PREDICTED: uncharacterized protein LOC108871103 [Brassica rapa]	isotig17992	0	1033	0	-	-	-	-	IPR000477 (PFAM); PTHR19446:SF384 (PANTHER); PTHR19446 (PANTHER); SSF56672 (SUPERFAMILY)	no GO terms	no GO terms	NA	NA	NA	NA	NA	NA	NA	NA	NA	NA	NA	NA	NA	NA	NA	NA	NA	NA	NA	NA	NA	NA	NA	NA	NA	NA	NA	NA
isotig17993	isogroup04991	2	568	Gene.28872::isotig17993::g.28872::m.28872	339	113	NA	NA	NA	NA	NA	NA	NA	NA	NA	NA	NA	NA	NA	NA	NA	NA	NA	NA	NA	NA	NA	NA	NA	NA	isotig17993	gi|685267294|ref|XM_009125431.1|	73.85	130	34	0	75	204	157	286	2e-12	82.4	isotig17993	NA	isotig17993	XP_013679399.1	55.435	92	41	0	293	568	399	490	7.28e-47	113	PREDICTED: uncharacterized protein LOC106383894 [Brassica napus]	isotig17993	0	568	0	-	-	-	-	no IPS match	no IPS match	no IPS match	NA	NA	NA	NA	NA	NA	NA	NA	NA	NA	NA	NA	NA	NA	NA	NA	NA	NA	NA	NA	NA	NA	NA	NA	NA	NA	NA	NA
isotig17994	isogroup04992	2	1016	Gene.28873::isotig17994::g.28873::m.28873	1014	338	NA	NA	NA	NA	NA	NA	NA	NA	NA	NA	NA	NA	NA	NA	NA	NA	NA	NA	NA	NA	NA	NA	NA	NA	isotig17994	gi|685384284|ref|XM_009126078.1|	75.7	502	118	4	515	1015	176	674	2e-90	342	isotig17994	NA	isotig17994	XP_009124346.1	58.392	286	116	2	1	852	46	330	1.77e-90	295	PREDICTED: uncharacterized protein LOC103849310 [Brassica rapa]	isotig17994	0	1016	0	-	-	-	-	Coil (COILS)	no GO terms	no GO terms	NA	NA	NA	NA	NA	NA	NA	NA	NA	NA	NA	NA	NA	NA	NA	NA	NA	NA	NA	NA	NA	NA	NA	NA	NA	NA	NA	NA
isotig17995	isogroup04992	2	574	NA	NA	NA	NA	NA	NA	NA	NA	NA	NA	NA	NA	NA	NA	NA	NA	NA	NA	NA	NA	NA	NA	NA	NA	NA	NA	NA	isotig17995	gi|685384284|ref|XM_009126078.1|	75.65	497	118	3	77	573	181	674	4e-90	340	isotig17995	NA	isotig17995	XP_018458499.1	67.073	82	27	0	165	410	225	306	6.96e-54	127	PREDICTED: uncharacterized protein LOC108829334 [Raphanus sativus]	isotig17995	0	574	0	-	-	-	-	no IPS match	no IPS match	no IPS match	NA	NA	NA	NA	NA	NA	NA	NA	NA	NA	NA	NA	NA	NA	NA	NA	NA	NA	NA	NA	NA	NA	NA	NA	NA	NA	NA	NA
isotig17996	isogroup04993	3	850	NA	NA	NA	isotig17996	AT2G46270	86.74	181	24	0	319	499	1149	969	3.17e-51	202	isotig17996	ath|AT2G46270	86.74	181	24	0	319	499	1149	969	7.79e-50	202	isotig17996	gi|565473307|ref|XM_006294355.1|	79.43	457	80	6	266	715	1210	761	4e-104	387	isotig17996	NA	isotig17996	XP_010508044.1	79.661	59	12	0	498	322	325	383	5.05e-42	97.4	PREDICTED: G-box-binding factor 3 isoform X1 [Camelina sativa]	isotig17996	0	850	0	-	-	-	-	no IPS match	no IPS match	no IPS match	isotig17996	bZIP	transcription factor	IPR004827,IPR011616	NA	NA	NA	NA	NA	NA	NA	NA	NA	NA	NA	NA	NA	NA	NA	NA	NA	NA	NA	NA	NA	NA	NA	NA
isotig17997	isogroup04993	2	761	NA	NA	NA	isotig17997	AT2G46270	87.987	308	37	0	319	626	1149	842	3.41e-100	364	isotig17997	ath|AT2G46270	87.987	308	37	0	319	626	1149	842	8.37e-99	364	isotig17997	gi|727472715|ref|XM_010519996.1|	86.81	364	45	3	264	626	1360	999	4e-117	430	isotig17997	NA	isotig17997	XP_010506627.1	85.149	101	15	0	624	322	259	359	1.42e-48	172	PREDICTED: G-box-binding factor 3-like isoform X2 [Camelina sativa]	isotig17997	0	761	0	-	-	-	-	no IPS match	no IPS match	no IPS match	isotig17997	bZIP	transcription factor	IPR004827,IPR011616	NA	NA	NA	NA	NA	NA	NA	NA	NA	NA	NA	NA	NA	NA	NA	NA	NA	NA	NA	NA	NA	NA	NA	NA
isotig17998	isogroup04994	2	831	NA	NA	NA	NA	NA	NA	NA	NA	NA	NA	NA	NA	NA	NA	NA	NA	NA	NA	NA	NA	NA	NA	NA	NA	NA	NA	NA	isotig17998	gi|727641152|ref|XM_010493601.1|	74.07	216	52	4	590	802	250	36	8e-25	123	isotig17998	NA	NA	NA	NA	NA	NA	NA	NA	NA	NA	NA	NA	NA	NA	isotig17998	0	831	0	-	-	-	-	no IPS match	no IPS match	no IPS match	NA	NA	NA	NA	NA	NA	NA	NA	NA	NA	NA	NA	NA	NA	NA	NA	NA	NA	NA	NA	NA	NA	NA	NA	NA	NA	NA	NA
isotig17999	isogroup04994	2	779	NA	NA	NA	NA	NA	NA	NA	NA	NA	NA	NA	NA	NA	NA	NA	NA	NA	NA	NA	NA	NA	NA	NA	NA	NA	NA	NA	isotig17999	gi|727641152|ref|XM_010493601.1|	75	164	37	4	594	754	198	36	1e-16	96.9	isotig17999	NA	NA	NA	NA	NA	NA	NA	NA	NA	NA	NA	NA	NA	NA	isotig17999	0	779	0	-	-	-	-	no IPS match	no IPS match	no IPS match	NA	NA	NA	NA	NA	NA	NA	NA	NA	NA	NA	NA	NA	NA	NA	NA	NA	NA	NA	NA	NA	NA	NA	NA	NA	NA	NA	NA
isotig18000	isogroup04995	2	1165	Gene.28874::isotig18000::g.28874::m.28874	648	216	isotig18000	AT1G68185	84.9	649	86	6	203	845	1	643	0	645	isotig18000	ThlaspiarvenseContig22859	85.106	705	87	11	159	858	936	245	0	704	isotig18000	gi|727479197|ref|XM_010417130.1|	80.39	984	143	18	200	1158	176	1134	0	796	isotig18000	NA	isotig18000	XP_006391174.1	81.019	216	38	2	203	847	1	214	6.94e-111	332	hypothetical protein EUTSA_v10019127mg [Eutrema salsugineum]	isotig18000	0	1165	0	-	-	-	-	IPR022617 (PFAM); G3DSA:3.10.20.90 (GENE3D); PTHR10562 (PANTHER); IPR000626 (PROSITE_PROFILES); IPR029071 (SUPERFAMILY)	F:GO:0005515	F:protein binding	NA	NA	NA	NA	NA	NA	NA	NA	NA	NA	NA	NA	NA	NA	NA	NA	NA	NA	NA	NA	NA	NA	NA	NA	NA	NA	NA	NA
isotig18001	isogroup04995	2	446	NA	NA	NA	NA	NA	NA	NA	NA	NA	NA	NA	NA	NA	NA	NA	isotig18001	ThlaspiarvenseContig22859	94.643	56	1	2	2	55	300	245	4.16e-15	86.1	isotig18001	gi|727479199|ref|XM_010417131.1|	77.66	291	37	11	162	439	773	1048	7e-35	156	isotig18001	NA	NA	NA	NA	NA	NA	NA	NA	NA	NA	NA	NA	NA	NA	isotig18001	0	446	0	-	-	-	-	no IPS match	no IPS match	no IPS match	NA	NA	NA	NA	NA	NA	NA	NA	NA	NA	NA	NA	NA	NA	NA	NA	NA	NA	NA	NA	NA	NA	NA	NA	NA	NA	NA	NA
isotig18002	isogroup04996	2	1020	Gene.28875::isotig18002::g.28875::m.28875	480	160	isotig18002	AT3G31402	89.286	56	3	1	400	455	1103	1155	1.46e-10	67.6	isotig18002	Araha.9118s0013.1	77.419	527	87	19	279	795	303	807	9.05e-75	285	isotig18002	gi|565492901|ref|XM_006304028.1|	73.38	571	97	8	250	781	557	1111	2e-95	358	isotig18002	NA	isotig18002	XP_009103062.1	61.364	176	41	5	280	792	105	258	1.25e-42	157	PREDICTED: uncharacterized protein LOC103829148 [Brassica rapa]	isotig18002	0	1020	0	-	-	-	-	IPR012438 (PFAM); PTHR33130 (PANTHER); PTHR33130:SF3 (PANTHER)	no GO terms	no GO terms	NA	NA	NA	NA	NA	NA	NA	NA	NA	NA	NA	NA	NA	NA	NA	NA	NA	NA	NA	NA	NA	NA	NA	NA	NA	NA	NA	NA
isotig18003	isogroup04996	2	586	NA	NA	NA	NA	NA	NA	NA	NA	NA	NA	NA	NA	NA	NA	NA	NA	NA	NA	NA	NA	NA	NA	NA	NA	NA	NA	NA	isotig18003	gi|297845623|ref|XM_002890647.1|	71.36	220	21	6	250	439	1814	2021	5e-25	123	isotig18003	NA	NA	NA	NA	NA	NA	NA	NA	NA	NA	NA	NA	NA	NA	isotig18003	0	586	0	-	-	-	-	no IPS match	no IPS match	no IPS match	NA	NA	NA	NA	NA	NA	NA	NA	NA	NA	NA	NA	NA	NA	NA	NA	NA	NA	NA	NA	NA	NA	NA	NA	NA	NA	NA	NA
isotig18004	isogroup04997	3	842	NA	NA	NA	isotig18004	AT3G08990	87.5	248	26	3	163	406	387	141	3.92e-75	281	isotig18004	ThlaspiarvenseContig20255	90.602	266	22	3	143	406	476	212	2.6e-94	350	isotig18004	gi|334185179|ref|NM_001202914.1|	80.68	409	57	9	6	406	581	187	2e-96	361	isotig18004	NA	isotig18004	XP_019092910.1	86.047	86	12	0	423	166	71	156	4.83e-59	161	PREDICTED: protein yippee-like At3g08990 isoform X1 [Camelina sativa]	isotig18004	0	842	0	-	-	-	-	CYTOPLASMIC_DOMAIN (PHOBIUS); NON_CYTOPLASMIC_DOMAIN (PHOBIUS); TRANSMEMBRANE (PHOBIUS); CYTOPLASMIC_DOMAIN (PHOBIUS); TRANSMEMBRANE (PHOBIUS)	no GO terms	no GO terms	NA	NA	NA	NA	NA	NA	NA	NA	NA	NA	NA	NA	NA	NA	NA	NA	NA	NA	NA	NA	NA	NA	NA	NA	NA	NA	NA	NA
isotig18005	isogroup04997	2	768	Gene.28877::isotig18005::g.28877::m.28877	384	128	isotig18005	AT3G08990	88.144	388	41	3	163	546	387	1	5.52e-128	457	isotig18005	ThlaspiarvenseContig20255	88.498	426	46	3	143	566	476	52	2.85e-143	512	isotig18005	gi|79396614|ref|NM_111733.3|	82.46	593	82	9	6	590	793	215	3e-162	580	isotig18005	NA	isotig18005	XP_002882596.1	90.551	127	12	0	546	166	1	127	6.21e-82	249	yippee family protein [Arabidopsis lyrata subsp. lyrata]	isotig18005	0	768	0	-	-	-	-	IPR004910 (PFAM); PTHR13848 (PANTHER); PTHR13848:SF5 (PANTHER)	no GO terms	no GO terms	NA	NA	NA	NA	NA	NA	NA	NA	NA	NA	NA	NA	NA	NA	NA	NA	NA	NA	NA	NA	NA	NA	NA	NA	NA	NA	NA	NA
isotig18006	isogroup04998	2	906	Gene.28879::isotig18006::g.28879::m.28879	345	115	NA	NA	NA	NA	NA	NA	NA	NA	NA	NA	NA	NA	NA	NA	NA	NA	NA	NA	NA	NA	NA	NA	NA	NA	isotig18006	gi|727649587|ref|XM_010497104.1|	70.48	647	178	12	266	906	158	797	4e-67	264	isotig18006	NA	isotig18006	XP_019099624.1	48.108	185	81	3	371	904	511	687	1.38e-68	166	PREDICTED: uncharacterized protein LOC104783698 [Camelina sativa]	isotig18006	0	906	0	-	-	-	-	PTHR19446:SF340 (PANTHER); PTHR19446 (PANTHER)	no GO terms	no GO terms	NA	NA	NA	NA	NA	NA	NA	NA	NA	NA	NA	NA	NA	NA	NA	NA	NA	NA	NA	NA	NA	NA	NA	NA	NA	NA	NA	NA
isotig18007	isogroup04998	2	693	Gene.28880::isotig18007::g.28880::m.28880	345	115	NA	NA	NA	NA	NA	NA	NA	NA	NA	NA	NA	NA	NA	NA	NA	NA	NA	NA	NA	NA	NA	NA	NA	NA	isotig18007	gi|685327646|ref|XM_009103868.1|	71.02	421	118	4	274	692	799	1217	1e-46	196	isotig18007	NA	isotig18007	XP_010451584.1	59.813	107	43	0	1	321	250	356	4.62e-63	146	PREDICTED: uncharacterized protein LOC104733725 [Camelina sativa]	isotig18007	0	693	0	-	-	-	-	no IPS match	no IPS match	no IPS match	NA	NA	NA	NA	NA	NA	NA	NA	NA	NA	NA	NA	NA	NA	NA	NA	NA	NA	NA	NA	NA	NA	NA	NA	NA	NA	NA	NA
isotig18008	isogroup04999	2	809	Gene.28881::isotig18008::g.28881::m.28881	612	204	isotig18008	AT4G25740	85.714	546	54	8	80	613	1	534	2.01e-157	555	isotig18008	Bostr.7867s0389.1	87.546	546	53	4	80	613	1	543	6.2e-175	617	isotig18008	gi|145344473|ref|NM_118706.3|	84.39	615	68	7	13	613	10	610	0	670	isotig18008	K02947	isotig18008	XP_018478493.1	91.16	181	12	1	80	610	1	181	1.07e-76	239	PREDICTED: 40S ribosomal protein S10-1 [Raphanus sativus]	isotig18008	0	809	0	-	-	-	-	IPR005326 (PFAM); PTHR12146:SF7 (PANTHER); PTHR12146 (PANTHER); SIGNAL_PEPTIDE_C_REGION (PHOBIUS); SIGNAL_PEPTIDE_H_REGION (PHOBIUS); NON_CYTOPLASMIC_DOMAIN (PHOBIUS); SIGNAL_PEPTIDE (PHOBIUS); SIGNAL_PEPTIDE_N_REGION (PHOBIUS); SignalP-noTM (SIGNALP_EUK)	no GO terms	no GO terms	NA	NA	NA	NA	NA	NA	NA	NA	NA	NA	NA	NA	NA	NA	NA	NA	NA	NA	NA	NA	NA	NA	NA	NA	NA	NA	NA	NA
isotig18009	isogroup04999	2	800	Gene.28882::isotig18009::g.28882::m.28882	621	207	isotig18009	AT4G25740	85.688	552	52	10	80	622	1	534	5.52e-158	556	isotig18009	Bostr.7867s0389.1	87.681	552	50	7	80	622	1	543	1.02e-177	627	isotig18009	gi|145344473|ref|NM_118706.3|	83.89	658	72	9	13	659	10	644	0	699	isotig18009	K02947	isotig18009	XP_013608949.1	97.98	99	2	0	80	376	1	99	9.27e-65	208	PREDICTED: 40S ribosomal protein S10-3 [Brassica oleracea var. oleracea]	isotig18009	0	800	0	-	-	-	-	IPR005326 (PFAM); PTHR12146 (PANTHER); PTHR12146:SF7 (PANTHER); SIGNAL_PEPTIDE_H_REGION (PHOBIUS); NON_CYTOPLASMIC_DOMAIN (PHOBIUS); SIGNAL_PEPTIDE (PHOBIUS); SIGNAL_PEPTIDE_C_REGION (PHOBIUS); SIGNAL_PEPTIDE_N_REGION (PHOBIUS); SignalP-noTM (SIGNALP_EUK)	no GO terms	no GO terms	NA	NA	NA	NA	NA	NA	NA	NA	NA	NA	NA	NA	NA	NA	NA	NA	NA	NA	NA	NA	NA	NA	NA	NA	NA	NA	NA	NA
isotig18010	isogroup05000	2	804	Gene.28884::isotig18010::g.28884::m.28884	564	188	isotig18010	AT2G24020	85.814	571	52	10	164	727	549	1	1.18e-164	579	isotig18010	Bostr.27895s0085.1	88.713	567	49	7	164	727	555	1	0	678	isotig18010	gi|727506466|ref|XM_010431052.1|	83.83	674	77	11	68	727	756	101	0	704	isotig18010	NA	isotig18010	XP_002880539.1	87.831	189	14	4	727	167	1	182	2.63e-110	324	predicted protein [Arabidopsis lyrata subsp. lyrata]	isotig18010	0	804	0	-	-	-	-	IPR004401 (TIGRFAM); IPR004401 (G3DSA:3.30.1310.GENE3D); IPR004401 (PFAM); PTHR33449:SF1 (PANTHER); PTHR33449 (PANTHER); IPR004401 (SUPERFAMILY)	no GO terms	no GO terms	NA	NA	NA	NA	NA	NA	NA	NA	NA	NA	NA	NA	NA	NA	NA	NA	NA	NA	NA	NA	NA	NA	NA	NA	NA	NA	NA	NA
isotig18011	isogroup05000	2	804	Gene.28885::isotig18011::g.28885::m.28885	564	188	isotig18011	AT2G24020	86.69	571	47	10	164	727	549	1	5.43e-173	606	isotig18011	Bostr.27895s0085.1	89.065	567	47	7	164	727	555	1	0	689	isotig18011	gi|334184399|ref|NM_001202657.1|	86.48	614	52	8	118	727	714	128	0	726	isotig18011	NA	isotig18011	XP_002880539.1	86.772	189	16	4	727	167	1	182	1.31e-108	320	predicted protein [Arabidopsis lyrata subsp. lyrata]	isotig18011	0	804	0	-	-	-	-	IPR004401 (PFAM); IPR004401 (G3DSA:3.30.1310.GENE3D); PTHR33449:SF1 (PANTHER); PTHR33449 (PANTHER); IPR004401 (SUPERFAMILY)	no GO terms	no GO terms	NA	NA	NA	NA	NA	NA	NA	NA	NA	NA	NA	NA	NA	NA	NA	NA	NA	NA	NA	NA	NA	NA	NA	NA	NA	NA	NA	NA
isotig18012	isogroup05001	3	837	Gene.28886::isotig18012::g.28886::m.28886	576	192	isotig18012	AT3G10010	80.493	446	74	12	1	438	3390	3830	1.37e-89	329	isotig18012	Bostr.22252s0064.1	82.405	449	72	5	1	444	3507	3953	7.09e-105	385	isotig18012	gi|567201134|ref|XM_006407553.1|	80.63	444	86	0	14	457	2787	3230	3e-112	414	isotig18012	NA	isotig18012	XP_006407616.1	78.947	152	32	0	2	457	860	1011	3.53e-81	257	hypothetical protein EUTSA_v10019961mg [Eutrema salsugineum]	isotig18012	0	837	0	-	-	-	-	IPR028925 (PFAM); IPR028924 (PFAM); PTHR10359:SF22 (PANTHER); PTHR10359 (PANTHER)	no GO terms	no GO terms	NA	NA	NA	NA	NA	NA	NA	NA	NA	NA	NA	NA	NA	NA	NA	NA	NA	NA	NA	NA	NA	NA	NA	NA	NA	NA	NA	NA
isotig18013	isogroup05001	2	769	Gene.28888::isotig18013::g.28888::m.28888	606	202	isotig18013	AT3G10010	78.667	525	97	14	1	516	3390	3908	2.7e-91	335	isotig18013	LA_scaffold601_66	79.357	591	120	2	1	590	3096	3685	8.28e-114	414	isotig18013	gi|567201134|ref|XM_006407553.1|	78.51	563	121	0	14	576	2787	3349	4e-129	470	isotig18013	NA	isotig18013	XP_006407616.1	76.02	196	47	0	2	589	860	1055	2.75e-99	320	hypothetical protein EUTSA_v10019961mg [Eutrema salsugineum]	isotig18013	0	769	0	-	-	-	-	no IPS match	no IPS match	no IPS match	NA	NA	NA	NA	NA	NA	NA	NA	NA	NA	NA	NA	NA	NA	NA	NA	NA	NA	NA	NA	NA	NA	NA	NA	NA	NA	NA	NA
isotig18014	isogroup05002	2	1075	Gene.28891::isotig18014::g.28891::m.28891	378	126	NA	NA	NA	NA	NA	NA	NA	NA	NA	NA	NA	NA	NA	NA	NA	NA	NA	NA	NA	NA	NA	NA	NA	NA	NA	NA	NA	NA	NA	NA	NA	NA	NA	NA	NA	NA	isotig18014	NA	isotig18014	XP_013613616.1	49.167	120	61	0	714	1073	4	123	1.01e-29	130	PREDICTED: uncharacterized protein LOC106319769 [Brassica oleracea var. oleracea]	isotig18014	0	1075	0	-	-	-	-	NON_CYTOPLASMIC_DOMAIN (PHOBIUS); TRANSMEMBRANE (PHOBIUS); CYTOPLASMIC_DOMAIN (PHOBIUS); TMhelix (TMHMM)	no GO terms	no GO terms	NA	NA	NA	NA	NA	NA	NA	NA	NA	NA	NA	NA	NA	NA	NA	NA	NA	NA	NA	NA	NA	NA	NA	NA	NA	NA	NA	NA
isotig18015	isogroup05002	2	520	NA	NA	NA	NA	NA	NA	NA	NA	NA	NA	NA	NA	NA	NA	NA	NA	NA	NA	NA	NA	NA	NA	NA	NA	NA	NA	NA	NA	NA	NA	NA	NA	NA	NA	NA	NA	NA	NA	NA	isotig18015	NA	NA	NA	NA	NA	NA	NA	NA	NA	NA	NA	NA	NA	NA	isotig18015	0	520	0	-	-	-	-	no IPS match	no IPS match	no IPS match	NA	NA	NA	NA	NA	NA	NA	NA	NA	NA	NA	NA	NA	NA	NA	NA	NA	NA	NA	NA	NA	NA	NA	NA	NA	NA	NA	NA
isotig18016	isogroup05003	2	815	Gene.28892::isotig18016::g.28892::m.28892	654	218	isotig18016	AT1G77640	77.892	683	104	25	36	681	730	58	3.63e-105	381	isotig18016	Rsa1.0_00681.1_g00001.1	80.502	677	83	17	31	678	714	58	1.43e-131	473	isotig18016	gi|567120183|ref|XM_006390008.1|	79.64	663	72	11	31	651	744	103	2e-166	594	isotig18016	NA	isotig18016	XP_013720187.1	71.698	212	50	4	651	34	29	236	8.08e-76	239	PREDICTED: ethylene-responsive transcription factor ERF013-like [Brassica napus]	isotig18016	0	815	0	-	-	-	-	IPR001471 (PRINTS); IPR001471 (SMART); IPR001471 (G3DSA:3.30.730.GENE3D); IPR001471 (PFAM); PTHR31985 (PANTHER); PTHR31985:SF8 (PANTHER); IPR001471 (PROSITE_PROFILES); IPR016177 (SUPERFAMILY)	P:GO:0006355; F:GO:0003700; F:GO:0003677	P:regulation of transcription, DNA-templated; F:transcription factor activity, sequence-specific DNA binding; F:DNA binding	isotig18016	AP2-EREBP	transcription factor	IPR001471	NA	NA	NA	NA	NA	NA	NA	NA	NA	NA	NA	NA	NA	NA	NA	NA	NA	NA	NA	NA	NA	NA	NA	NA
isotig18017	isogroup05003	2	790	Gene.28893::isotig18017::g.28893::m.28893	759	253	isotig18017	AT1G77640	78.032	742	112	29	36	738	730	1	7.46e-117	420	isotig18017	SI_scaffold1130:399180-399885(-)	80.357	728	100	15	31	738	705	1	2.94e-143	512	isotig18017	gi|567120183|ref|XM_006390008.1|	79.34	639	72	10	31	630	744	127	2e-158	567	isotig18017	NA	isotig18017	XP_013720187.1	72.199	241	56	5	738	34	1	236	6.65e-77	241	PREDICTED: ethylene-responsive transcription factor ERF013-like [Brassica napus]	isotig18017	0	790	0	-	-	-	-	IPR001471 (PRINTS); IPR001471 (SMART); IPR001471 (G3DSA:3.30.730.GENE3D); IPR001471 (PFAM); PTHR31985 (PANTHER); PTHR31985:SF8 (PANTHER); IPR001471 (PROSITE_PROFILES); IPR016177 (SUPERFAMILY)	P:GO:0006355; F:GO:0003700; F:GO:0003677	P:regulation of transcription, DNA-templated; F:transcription factor activity, sequence-specific DNA binding; F:DNA binding	isotig18017	AP2-EREBP	transcription factor	IPR001471	NA	NA	NA	NA	NA	NA	NA	NA	NA	NA	NA	NA	NA	NA	NA	NA	NA	NA	NA	NA	NA	NA	NA	NA
isotig18018	isogroup05004	2	880	Gene.28894::isotig18018::g.28894::m.28894	876	292	isotig18018	AT5G12930	83.732	879	125	14	1	879	1316	456	0	815	isotig18018	Sp6g31030	84.8	875	121	9	1	875	1325	463	0	869	isotig18018	gi|42567808|ref|NM_121296.3|	83.39	879	128	4	1	879	1391	531	0	926	isotig18018	NA	isotig18018	NP_196797.1	76.976	291	61	4	875	3	154	438	1.31e-99	307	inactive rhomboid protein [Arabidopsis thaliana]	isotig18018	0	880	0	-	-	-	-	Coil (COILS); PTHR35507 (PANTHER)	no GO terms	no GO terms	NA	NA	NA	NA	NA	NA	NA	NA	NA	NA	NA	NA	NA	NA	NA	NA	NA	NA	NA	NA	NA	NA	NA	NA	NA	NA	NA	NA
isotig18019	isogroup05004	2	723	Gene.28895::isotig18019::g.28895::m.28895	597	199	isotig18019	AT5G12930	87.304	575	67	4	148	722	1024	456	0	652	isotig18019	Sp6g31030	87.719	570	64	6	149	718	1026	463	0	660	isotig18019	gi|42567808|ref|NM_121296.3|	87.13	575	68	2	148	722	1099	531	0	700	isotig18019	NA	isotig18019	XP_002873588.1	83.978	181	27	2	721	179	153	331	7.54e-75	242	hypothetical protein ARALYDRAFT_909241 [Arabidopsis lyrata subsp. lyrata]	isotig18019	0	723	0	-	-	-	-	Coil (COILS); PTHR35507 (PANTHER)	no GO terms	no GO terms	NA	NA	NA	NA	NA	NA	NA	NA	NA	NA	NA	NA	NA	NA	NA	NA	NA	NA	NA	NA	NA	NA	NA	NA	NA	NA	NA	NA
isotig18020	isogroup05005	3	844	NA	NA	NA	isotig18020	AT5G58240	92.798	361	26	0	181	541	537	177	5.91e-148	523	isotig18020	Csa11g091900.1	88.217	628	61	8	181	802	621	1	0	737	isotig18020	gi|145362693|ref|NM_203228.2|	83.42	567	66	6	2	541	712	147	1e-167	598	isotig18020	NA	isotig18020	XP_013722221.1	94.643	112	6	0	528	193	63	174	2.34e-75	197	PREDICTED: bis(5'-adenosyl)-triphosphatase-like [Brassica napus]	isotig18020	0	844	0	-	-	-	-	no IPS match	no IPS match	no IPS match	NA	NA	NA	NA	NA	NA	NA	NA	NA	NA	NA	NA	NA	NA	NA	NA	NA	NA	NA	NA	NA	NA	NA	NA	NA	NA	NA	NA
isotig18021	isogroup05005	2	759	Gene.28896::isotig18021::g.28896::m.28896	543	181	isotig18021	AT5G58240	90.317	537	52	0	181	717	537	1	0	704	isotig18021	Sp6g19900.b.x	90.614	586	46	6	173	758	598	22	0	769	isotig18021	gi|145359396|ref|NM_125209.3|	83.76	782	97	7	2	756	782	4	0	834	isotig18021	K01522	isotig18021	XP_013722221.1	92	175	13	1	717	193	1	174	1.02e-104	309	PREDICTED: bis(5'-adenosyl)-triphosphatase-like [Brassica napus]	isotig18021	0	759	0	-	-	-	-	TRANSMEMBRANE (PHOBIUS); CYTOPLASMIC_DOMAIN (PHOBIUS); NON_CYTOPLASMIC_DOMAIN (PHOBIUS); TRANSMEMBRANE (PHOBIUS); NON_CYTOPLASMIC_DOMAIN (PHOBIUS)	no GO terms	no GO terms	NA	NA	NA	NA	NA	NA	NA	NA	NA	NA	NA	NA	NA	NA	NA	NA	NA	NA	NA	NA	NA	NA	NA	NA	NA	NA	NA	NA
isotig18022	isogroup05006	2	1041	Gene.28897::isotig18022::g.28897::m.28897	720	240	isotig18022	AT5G57340	85.467	750	55	26	249	974	47	766	0	732	isotig18022	Sp6g19060.ib2c	87.275	723	68	15	257	976	1	702	0	804	isotig18022	gi|30696857|ref|NM_125116.2|	82.98	993	98	14	11	974	144	1094	0	1030	isotig18022	NA	isotig18022	XP_010483244.1	72.874	247	52	4	257	973	1	240	1.8e-87	271	PREDICTED: rho GTPase-activating protein gacU-like isoform X2 [Camelina sativa]	isotig18022	0	1041	0	-	-	-	-	PTHR33167 (PANTHER); PTHR33167:SF5 (PANTHER)	no GO terms	no GO terms	NA	NA	NA	NA	NA	NA	NA	NA	NA	NA	NA	NA	NA	NA	NA	NA	NA	NA	NA	NA	NA	NA	NA	NA	NA	NA	NA	NA
isotig18023	isogroup05006	2	553	Gene.28898::isotig18023::g.28898::m.28898	486	162	isotig18023	AT5G57340	82.424	495	38	23	21	486	292	766	5.23e-107	387	isotig18023	SI_scaffold2591:55149-56462(+)	84.168	499	50	19	1	488	833	1313	9.61e-127	457	isotig18023	gi|567178140|ref|XM_006401152.1|	82.29	480	58	7	21	488	525	989	7e-131	475	isotig18023	NA	isotig18023	XP_018457844.1	69.939	163	26	5	21	485	81	228	5.53e-44	154	PREDICTED: uncharacterized protein LOC108828599 [Raphanus sativus]	isotig18023	0	553	0	-	-	-	-	PTHR33167 (PANTHER); PTHR33167:SF5 (PANTHER)	no GO terms	no GO terms	NA	NA	NA	NA	NA	NA	NA	NA	NA	NA	NA	NA	NA	NA	NA	NA	NA	NA	NA	NA	NA	NA	NA	NA	NA	NA	NA	NA
isotig18024	isogroup05007	2	819	Gene.28900::isotig18024::g.28900::m.28900	348	135	NA	NA	NA	NA	NA	NA	NA	NA	NA	NA	NA	NA	NA	NA	NA	NA	NA	NA	NA	NA	NA	NA	NA	NA	isotig18024	gi|727580405|ref|XM_010464679.1|	69.64	303	82	8	6	303	649	352	2e-19	105	isotig18024	NA	isotig18024	XP_013657066.1	40.417	240	129	5	815	117	371	603	7.46e-41	159	PREDICTED: uncharacterized protein LOC106361809 [Brassica napus]	isotig18024	0	819	0	-	-	-	-	no IPS match	no IPS match	no IPS match	NA	NA	NA	NA	NA	NA	NA	NA	NA	NA	NA	NA	NA	NA	NA	NA	NA	NA	NA	NA	NA	NA	NA	NA	NA	NA	NA	NA
isotig18025	isogroup05007	2	770	NA	NA	NA	NA	NA	NA	NA	NA	NA	NA	NA	NA	NA	NA	NA	NA	NA	NA	NA	NA	NA	NA	NA	NA	NA	NA	NA	isotig18025	gi|727580405|ref|XM_010464679.1|	67.65	405	120	9	6	404	649	250	2e-20	109	isotig18025	NA	isotig18025	XP_018453573.1	43.243	259	138	6	762	1	343	597	1.06e-53	196	PREDICTED: uncharacterized protein LOC108824662 [Raphanus sativus]	isotig18025	0	770	0	-	-	-	-	no IPS match	no IPS match	no IPS match	NA	NA	NA	NA	NA	NA	NA	NA	NA	NA	NA	NA	NA	NA	NA	NA	NA	NA	NA	NA	NA	NA	NA	NA	NA	NA	NA	NA
isotig18026	isogroup05008	2	852	NA	NA	NA	NA	NA	NA	NA	NA	NA	NA	NA	NA	NA	NA	NA	NA	NA	NA	NA	NA	NA	NA	NA	NA	NA	NA	NA	NA	NA	NA	NA	NA	NA	NA	NA	NA	NA	NA	NA	isotig18026	NA	isotig18026	XP_006413961.1	43.478	92	52	0	276	1	201	292	1.67e-28	78.6	hypothetical protein EUTSA_v10027498mg, partial [Eutrema salsugineum]	isotig18026	0	852	0	-	-	-	-	no IPS match	no IPS match	no IPS match	NA	NA	NA	NA	NA	NA	NA	NA	NA	NA	NA	NA	NA	NA	NA	NA	NA	NA	NA	NA	NA	NA	NA	NA	NA	NA	NA	NA
isotig18027	isogroup05008	2	729	NA	NA	NA	NA	NA	NA	NA	NA	NA	NA	NA	NA	NA	NA	NA	NA	NA	NA	NA	NA	NA	NA	NA	NA	NA	NA	NA	NA	NA	NA	NA	NA	NA	NA	NA	NA	NA	NA	NA	isotig18027	NA	isotig18027	XP_013665553.1	41.748	103	55	3	446	141	31	129	7.72e-22	80.5	PREDICTED: uncharacterized protein LOC106370018 [Brassica napus]	isotig18027	0	729	0	-	-	-	-	IPR025558 (PFAM)	no GO terms	no GO terms	NA	NA	NA	NA	NA	NA	NA	NA	NA	NA	NA	NA	NA	NA	NA	NA	NA	NA	NA	NA	NA	NA	NA	NA	NA	NA	NA	NA
isotig18028	isogroup05009	2	1240	Gene.28903::isotig18028::g.28903::m.28903	867	289	isotig18028	AT5G62500	91.133	812	69	2	170	981	809	1	0	1098	isotig18028	Esa2g30960	92.27	815	57	2	170	981	812	1	0	1151	isotig18028	gi|567138046|ref|XM_006394326.1|	92.27	815	57	2	170	981	836	25	0	1180	isotig18028	K10436	isotig18028	XP_002864798.1	92.537	268	19	1	981	178	1	267	4.98e-166	475	ATEB1B [Arabidopsis lyrata subsp. lyrata]	isotig18028	0	1240	0	-	-	-	-	NON_CYTOPLASMIC_DOMAIN (PHOBIUS); TRANSMEMBRANE (PHOBIUS); CYTOPLASMIC_DOMAIN (PHOBIUS); TMhelix (TMHMM)	no GO terms	no GO terms	NA	NA	NA	NA	NA	NA	NA	NA	NA	NA	NA	NA	NA	NA	NA	NA	NA	NA	NA	NA	NA	NA	NA	NA	NA	NA	NA	NA
isotig18029	isogroup05009	2	353	NA	NA	NA	NA	NA	NA	NA	NA	NA	NA	NA	NA	NA	NA	NA	NA	NA	NA	NA	NA	NA	NA	NA	NA	NA	NA	NA	isotig18029	gi|567138046|ref|XM_006394326.1|	87.86	140	14	1	101	240	532	396	2e-40	174	isotig18029	NA	NA	NA	NA	NA	NA	NA	NA	NA	NA	NA	NA	NA	NA	isotig18029	0	353	0	-	-	-	-	no IPS match	no IPS match	no IPS match	NA	NA	NA	NA	NA	NA	NA	NA	NA	NA	NA	NA	NA	NA	NA	NA	NA	NA	NA	NA	NA	NA	NA	NA	NA	NA	NA	NA
isotig18030	isogroup05010	3	817	NA	NA	NA	isotig18030	AT4G21110	92.029	276	22	0	1	276	384	109	2.18e-107	388	isotig18030	Sp7g19200.a.x	92.44	291	22	0	2	292	488	198	2.45e-114	416	isotig18030	gi|567220383|ref|XM_006413758.1|	83.18	422	32	1	1	422	430	48	1e-129	471	isotig18030	NA	isotig18030	XP_006284681.1	87.234	141	5	1	423	1	1	128	4.3e-81	249	hypothetical protein CARUB_v10005939mg [Capsella rubella]	isotig18030	0	817	0	-	-	-	-	IPR001748 (PRINTS); IPR001748 (PFAM); IPR001748 (PANTHER); PTHR19411:SF2 (PANTHER); IPR018230 (PROSITE_PATTERNS)	C:GO:0005634	C:nucleus	NA	NA	NA	NA	NA	NA	NA	NA	NA	NA	NA	NA	NA	NA	NA	NA	NA	NA	NA	NA	NA	NA	NA	NA	NA	NA	NA	NA
isotig18031	isogroup05010	2	778	Gene.28904::isotig18031::g.28904::m.28904	384	128	isotig18031	AT4G21110	90.104	384	38	0	1	384	384	1	9.16e-141	499	isotig18031	Sp7g19200.a.x	91.837	392	32	0	2	393	488	97	7.92e-154	547	isotig18031	gi|567220383|ref|XM_006413758.1|	91.64	383	32	0	1	383	430	48	2e-152	547	isotig18031	NA	isotig18031	XP_006284681.1	96.094	128	5	0	384	1	1	128	1.87e-84	257	hypothetical protein CARUB_v10005939mg [Capsella rubella]	isotig18031	0	778	0	-	-	-	-	Coil (COILS); IPR001748 (PRINTS); IPR001748 (PFAM); IPR001748 (PANTHER); PTHR19411:SF2 (PANTHER); IPR018230 (PROSITE_PATTERNS)	C:GO:0005634	C:nucleus	NA	NA	NA	NA	NA	NA	NA	NA	NA	NA	NA	NA	NA	NA	NA	NA	NA	NA	NA	NA	NA	NA	NA	NA	NA	NA	NA	NA
isotig18032	isogroup05011	2	814	NA	NA	NA	NA	NA	NA	NA	NA	NA	NA	NA	NA	NA	NA	NA	NA	NA	NA	NA	NA	NA	NA	NA	NA	NA	NA	NA	isotig18032	gi|727558832|ref|XM_010453341.1|	79.58	333	67	1	252	583	677	345	2e-75	291	isotig18032	NA	isotig18032	XP_019086286.1	75.221	113	28	0	571	233	248	360	9.55e-53	184	PREDICTED: zinc finger BED domain-containing protein RICESLEEPER 2-like [Camelina sativa]	isotig18032	0	814	0	-	-	-	-	IPR008906 (PFAM); PTHR23272 (PANTHER); IPR012337 (SUPERFAMILY)	F:GO:0046983; F:GO:0003676	F:protein dimerization activity; F:nucleic acid binding	NA	NA	NA	NA	NA	NA	NA	NA	NA	NA	NA	NA	NA	NA	NA	NA	NA	NA	NA	NA	NA	NA	NA	NA	NA	NA	NA	NA
isotig18033	isogroup05011	2	779	NA	NA	NA	NA	NA	NA	NA	NA	NA	NA	NA	NA	NA	NA	NA	NA	NA	NA	NA	NA	NA	NA	NA	NA	NA	NA	NA	isotig18033	gi|727558832|ref|XM_010453341.1|	79.58	333	67	1	217	548	677	345	2e-75	291	isotig18033	NA	isotig18033	XP_019086286.1	75.221	113	28	0	536	198	248	360	6.43e-53	184	PREDICTED: zinc finger BED domain-containing protein RICESLEEPER 2-like [Camelina sativa]	isotig18033	0	779	0	-	-	-	-	IPR008906 (PFAM); PTHR23272 (PANTHER); IPR012337 (SUPERFAMILY)	F:GO:0046983; F:GO:0003676	F:protein dimerization activity; F:nucleic acid binding	NA	NA	NA	NA	NA	NA	NA	NA	NA	NA	NA	NA	NA	NA	NA	NA	NA	NA	NA	NA	NA	NA	NA	NA	NA	NA	NA	NA
isotig18034	isogroup05012	2	915	Gene.28905::isotig18034::g.28905::m.28905	915	305	NA	NA	NA	NA	NA	NA	NA	NA	NA	NA	NA	NA	isotig18034	Sp3g10130	83.977	855	120	14	74	915	233	1083	0	804	isotig18034	gi|567200338|ref|XM_006407334.1|	81.53	823	107	4	102	915	129	915	0	821	isotig18034	NA	isotig18034	XP_006407397.1	75.676	296	47	6	37	915	32	305	7.1e-131	393	hypothetical protein EUTSA_v10022227mg, partial [Eutrema salsugineum]	isotig18034	0	915	0	-	-	-	-	IPR002109 (PFAM); IPR011991 (G3DSA:1.10.10.GENE3D); IPR012336 (G3DSA:3.40.30.GENE3D); PTHR23054:SF14 (PANTHER); PTHR23054 (PANTHER); IPR002109 (PROSITE_PROFILES); IPR012336 (SUPERFAMILY); IPR011991 (SUPERFAMILY)	F:GO:0009055; P:GO:0045454; F:GO:0015035	F:electron carrier activity; P:cell redox homeostasis; F:protein disulfide oxidoreductase activity	NA	NA	NA	NA	NA	NA	NA	NA	NA	NA	NA	NA	NA	NA	NA	NA	NA	NA	NA	NA	NA	NA	NA	NA	NA	NA	NA	NA
isotig18035	isogroup05012	2	674	Gene.28908::isotig18035::g.28908::m.28908	303	101	NA	NA	NA	NA	NA	NA	NA	NA	NA	NA	NA	NA	isotig18035	Sp3g10130	87.783	442	49	5	234	674	646	1083	2.49e-143	512	isotig18035	gi|567200338|ref|XM_006407334.1|	86.55	446	54	1	229	674	476	915	1e-148	535	isotig18035	NA	isotig18035	XP_006407397.1	81.212	165	20	2	207	674	143	305	5.84e-83	267	hypothetical protein EUTSA_v10022227mg, partial [Eutrema salsugineum]	isotig18035	0	674	0	-	-	-	-	no IPS match	no IPS match	no IPS match	NA	NA	NA	NA	NA	NA	NA	NA	NA	NA	NA	NA	NA	NA	NA	NA	NA	NA	NA	NA	NA	NA	NA	NA	NA	NA	NA	NA
isotig18036	isogroup05013	2	1047	Gene.28909::isotig18036::g.28909::m.28909	954	318	isotig18036	AT3G15140	87.694	967	105	9	94	1047	1014	49	0	1114	isotig18036	Sp3g13350	89.927	953	84	6	94	1046	990	50	0	1218	isotig18036	gi|18400646|ref|NM_112377.1|	87.24	980	112	2	80	1047	1091	113	0	1210	isotig18036	K18418	isotig18036	XP_018492261.1	84.81	316	41	1	1044	97	18	326	0	546	PREDICTED: uncharacterized exonuclease domain-containing protein At3g15140-like [Raphanus sativus]	isotig18036	0	1047	0	-	-	-	-	no IPS match	no IPS match	no IPS match	NA	NA	NA	NA	NA	NA	NA	NA	NA	NA	NA	NA	NA	NA	NA	NA	NA	NA	NA	NA	NA	NA	NA	NA	NA	NA	NA	NA
isotig18037	isogroup05013	2	545	Gene.28910::isotig18037::g.28910::m.28910	447	149	isotig18037	AT3G15140	84.199	443	56	9	116	545	490	49	1.83e-116	418	isotig18037	Csa19g021830.1	86.636	434	53	5	116	545	481	49	2.61e-132	475	isotig18037	gi|727632577|ref|XM_010489030.1|	86.37	433	56	3	116	545	596	164	1e-139	504	isotig18037	NA	isotig18037	NP_566502.1	78.912	147	27	1	545	117	17	163	2.82e-61	201	Polynucleotidyl transferase, ribonuclease H-like superfamily protein [Arabidopsis thaliana]	isotig18037	0	545	0	-	-	-	-	IPR012337 (G3DSA:3.30.420.GENE3D); PTHR23044 (PANTHER)	F:GO:0003676	F:nucleic acid binding	NA	NA	NA	NA	NA	NA	NA	NA	NA	NA	NA	NA	NA	NA	NA	NA	NA	NA	NA	NA	NA	NA	NA	NA	NA	NA	NA	NA
isotig18038	isogroup05014	2	835	NA	NA	NA	NA	NA	NA	NA	NA	NA	NA	NA	NA	NA	NA	NA	NA	NA	NA	NA	NA	NA	NA	NA	NA	NA	NA	NA	NA	NA	NA	NA	NA	NA	NA	NA	NA	NA	NA	NA	isotig18038	NA	isotig18038	XP_013595094.1	58.333	48	20	0	456	599	1020	1067	5.4e-06	57.8	PREDICTED: uncharacterized protein LOC106303347 [Brassica oleracea var. oleracea]	isotig18038	0	835	0	-	-	-	-	no IPS match	no IPS match	no IPS match	NA	NA	NA	NA	NA	NA	NA	NA	NA	NA	NA	NA	NA	NA	NA	NA	NA	NA	NA	NA	NA	NA	NA	NA	NA	NA	NA	NA
isotig18039	isogroup05014	2	758	NA	NA	NA	NA	NA	NA	NA	NA	NA	NA	NA	NA	NA	NA	NA	NA	NA	NA	NA	NA	NA	NA	NA	NA	NA	NA	NA	NA	NA	NA	NA	NA	NA	NA	NA	NA	NA	NA	NA	isotig18039	NA	NA	NA	NA	NA	NA	NA	NA	NA	NA	NA	NA	NA	NA	isotig18039	0	758	0	-	-	-	-	no IPS match	no IPS match	no IPS match	NA	NA	NA	NA	NA	NA	NA	NA	NA	NA	NA	NA	NA	NA	NA	NA	NA	NA	NA	NA	NA	NA	NA	NA	NA	NA	NA	NA
isotig18040	isogroup05015	2	1132	NA	NA	NA	NA	NA	NA	NA	NA	NA	NA	NA	NA	NA	NA	NA	NA	NA	NA	NA	NA	NA	NA	NA	NA	NA	NA	NA	NA	NA	NA	NA	NA	NA	NA	NA	NA	NA	NA	NA	isotig18040	NA	NA	NA	NA	NA	NA	NA	NA	NA	NA	NA	NA	NA	NA	isotig18040	0	1132	0	-	-	-	-	SignalP-noTM (SIGNALP_EUK)	no GO terms	no GO terms	NA	NA	NA	NA	NA	NA	NA	NA	NA	NA	NA	NA	NA	NA	NA	NA	NA	NA	NA	NA	NA	NA	NA	NA	NA	NA	NA	NA
isotig18041	isogroup05015	2	423	NA	NA	NA	NA	NA	NA	NA	NA	NA	NA	NA	NA	NA	NA	NA	NA	NA	NA	NA	NA	NA	NA	NA	NA	NA	NA	NA	NA	NA	NA	NA	NA	NA	NA	NA	NA	NA	NA	NA	isotig18041	NA	isotig18041	XP_013728056.1	66.667	42	14	0	1	126	75	116	1.66e-20	62.4	PREDICTED: uncharacterized protein LOC106431781 [Brassica napus]	isotig18041	0	423	0	-	-	-	-	no IPS match	no IPS match	no IPS match	NA	NA	NA	NA	NA	NA	NA	NA	NA	NA	NA	NA	NA	NA	NA	NA	NA	NA	NA	NA	NA	NA	NA	NA	NA	NA	NA	NA
isotig18042	isogroup05016	2	781	NA	NA	NA	NA	NA	NA	NA	NA	NA	NA	NA	NA	NA	NA	NA	NA	NA	NA	NA	NA	NA	NA	NA	NA	NA	NA	NA	NA	NA	NA	NA	NA	NA	NA	NA	NA	NA	NA	NA	isotig18042	NA	NA	NA	NA	NA	NA	NA	NA	NA	NA	NA	NA	NA	NA	isotig18042	0	781	0	-	-	-	-	no IPS match	no IPS match	no IPS match	NA	NA	NA	NA	NA	NA	NA	NA	NA	NA	NA	NA	NA	NA	NA	NA	NA	NA	NA	NA	NA	NA	NA	NA	NA	NA	NA	NA
isotig18043	isogroup05016	2	769	NA	NA	NA	NA	NA	NA	NA	NA	NA	NA	NA	NA	NA	NA	NA	NA	NA	NA	NA	NA	NA	NA	NA	NA	NA	NA	NA	NA	NA	NA	NA	NA	NA	NA	NA	NA	NA	NA	NA	isotig18043	NA	NA	NA	NA	NA	NA	NA	NA	NA	NA	NA	NA	NA	NA	isotig18043	0	769	0	-	-	-	-	NON_CYTOPLASMIC_DOMAIN (PHOBIUS); TRANSMEMBRANE (PHOBIUS); CYTOPLASMIC_DOMAIN (PHOBIUS); TMhelix (TMHMM)	no GO terms	no GO terms	NA	NA	NA	NA	NA	NA	NA	NA	NA	NA	NA	NA	NA	NA	NA	NA	NA	NA	NA	NA	NA	NA	NA	NA	NA	NA	NA	NA
isotig18044	isogroup05017	2	822	Gene.28911::isotig18044::g.28911::m.28911	573	191	isotig18044	AT3G12345	86.237	574	65	8	61	633	1	561	4.29e-174	610	isotig18044	Cagra.23812s0001.1	87.435	573	63	5	61	633	1	564	0	651	isotig18044	gi|727412972|ref|XM_010500615.1|	82.83	763	99	11	62	815	87	826	0	765	isotig18044	NA	isotig18044	XP_006299728.1	85.263	190	25	1	61	630	1	187	1.1e-73	232	hypothetical protein CARUB_v10015921mg [Capsella rubella]	isotig18044	0	822	0	-	-	-	-	PTHR14154 (PANTHER); PTHR14154:SF15 (PANTHER); CYTOPLASMIC_DOMAIN (PHOBIUS); CYTOPLASMIC_DOMAIN (PHOBIUS); TRANSMEMBRANE (PHOBIUS); NON_CYTOPLASMIC_DOMAIN (PHOBIUS); TRANSMEMBRANE (PHOBIUS); IPR023329 (SUPERFAMILY)	no GO terms	no GO terms	NA	NA	NA	NA	NA	NA	NA	NA	NA	NA	NA	NA	NA	NA	NA	NA	NA	NA	NA	NA	NA	NA	NA	NA	NA	NA	NA	NA
isotig18045	isogroup05017	2	765	Gene.28912::isotig18045::g.28912::m.28912	576	192	isotig18045	AT3G12345	83.717	565	66	16	34	576	1	561	4.16e-144	510	isotig18045	Esa3g10680	87.226	548	59	6	34	574	1	544	7.57e-174	614	isotig18045	gi|567200141|ref|XM_006407277.1|	81.03	780	95	17	15	763	47	804	0	711	isotig18045	NA	isotig18045	XP_006407340.1	86.264	182	22	2	34	573	1	181	4.31e-80	247	hypothetical protein EUTSA_v10021616mg [Eutrema salsugineum]	isotig18045	0	765	0	-	-	-	-	PTHR14154:SF15 (PANTHER); PTHR14154 (PANTHER); CYTOPLASMIC_DOMAIN (PHOBIUS); TRANSMEMBRANE (PHOBIUS); NON_CYTOPLASMIC_DOMAIN (PHOBIUS); CYTOPLASMIC_DOMAIN (PHOBIUS); TRANSMEMBRANE (PHOBIUS); IPR023329 (SUPERFAMILY)	no GO terms	no GO terms	NA	NA	NA	NA	NA	NA	NA	NA	NA	NA	NA	NA	NA	NA	NA	NA	NA	NA	NA	NA	NA	NA	NA	NA	NA	NA	NA	NA
isotig18046	isogroup05018	2	934	Gene.28913::isotig18046::g.28913::m.28913	798	266	NA	NA	NA	NA	NA	NA	NA	NA	NA	NA	NA	NA	isotig18046	ThlaspiarvenseContig10163	84.343	677	102	4	137	811	90	764	0	660	isotig18046	gi|567207666|ref|XM_006409303.1|	81.43	824	144	2	120	934	1433	610	0	796	isotig18046	NA	isotig18046	XP_013654080.1	74.242	264	66	1	929	138	1	262	3.66e-135	392	PREDICTED: hippocampus abundant transcript 1 protein-like [Brassica napus]	isotig18046	0	934	0	-	-	-	-	G3DSA:1.20.1250.20 (GENE3D); PF13347 (PFAM); PTHR23504 (PANTHER); PTHR23504:SF36 (PANTHER); CYTOPLASMIC_DOMAIN (PHOBIUS); NON_CYTOPLASMIC_DOMAIN (PHOBIUS); CYTOPLASMIC_DOMAIN (PHOBIUS); NON_CYTOPLASMIC_DOMAIN (PHOBIUS); TRANSMEMBRANE (PHOBIUS); CYTOPLASMIC_DOMAIN (PHOBIUS); TRANSMEMBRANE (PHOBIUS); NON_CYTOPLASMIC_DOMAIN (PHOBIUS); TRANSMEMBRANE (PHOBIUS); CYTOPLASMIC_DOMAIN (PHOBIUS); TRANSMEMBRANE (PHOBIUS); TRANSMEMBRANE (PHOBIUS); TRANSMEMBRANE (PHOBIUS); IPR020846 (SUPERFAMILY); TMhelix (TMHMM); TMhelix (TMHMM); TMhelix (TMHMM); TMhelix (TMHMM)	no GO terms	no GO terms	NA	NA	NA	NA	NA	NA	NA	NA	NA	NA	NA	NA	NA	NA	NA	NA	NA	NA	NA	NA	NA	NA	NA	NA	NA	NA	NA	NA
isotig18047	isogroup05018	2	645	Gene.28914::isotig18047::g.28914::m.28914	354	118	NA	NA	NA	NA	NA	NA	NA	NA	NA	NA	NA	NA	isotig18047	SI_scaffold949:330908-335720(+)	89.13	92	10	0	295	386	3351	3260	7.83e-24	115	isotig18047	gi|567207666|ref|XM_006409303.1|	81.27	347	65	0	299	645	956	610	6e-88	333	isotig18047	NA	isotig18047	XP_006299533.1	69.231	117	35	1	643	296	94	210	1.52e-47	168	hypothetical protein CARUB_v10015705mg [Capsella rubella]	isotig18047	0	645	0	-	-	-	-	PTHR23504 (PANTHER); PTHR23504:SF36 (PANTHER); TRANSMEMBRANE (PHOBIUS); CYTOPLASMIC_DOMAIN (PHOBIUS); NON_CYTOPLASMIC_DOMAIN (PHOBIUS); TRANSMEMBRANE (PHOBIUS); NON_CYTOPLASMIC_DOMAIN (PHOBIUS); IPR020846 (SUPERFAMILY)	no GO terms	no GO terms	NA	NA	NA	NA	NA	NA	NA	NA	NA	NA	NA	NA	NA	NA	NA	NA	NA	NA	NA	NA	NA	NA	NA	NA	NA	NA	NA	NA
isotig18048	isogroup05019	2	816	NA	NA	NA	NA	NA	NA	NA	NA	NA	NA	NA	NA	NA	NA	NA	NA	NA	NA	NA	NA	NA	NA	NA	NA	NA	NA	NA	NA	NA	NA	NA	NA	NA	NA	NA	NA	NA	NA	NA	isotig18048	NA	NA	NA	NA	NA	NA	NA	NA	NA	NA	NA	NA	NA	NA	isotig18048	0	816	0	-	-	-	-	no IPS match	no IPS match	no IPS match	NA	NA	NA	NA	NA	NA	NA	NA	NA	NA	NA	NA	NA	NA	NA	NA	NA	NA	NA	NA	NA	NA	NA	NA	NA	NA	NA	NA
isotig18049	isogroup05019	2	763	NA	NA	NA	NA	NA	NA	NA	NA	NA	NA	NA	NA	NA	NA	NA	NA	NA	NA	NA	NA	NA	NA	NA	NA	NA	NA	NA	NA	NA	NA	NA	NA	NA	NA	NA	NA	NA	NA	NA	isotig18049	NA	NA	NA	NA	NA	NA	NA	NA	NA	NA	NA	NA	NA	NA	isotig18049	0	763	0	-	-	-	-	SIGNAL_PEPTIDE_N_REGION (PHOBIUS); SIGNAL_PEPTIDE_C_REGION (PHOBIUS); NON_CYTOPLASMIC_DOMAIN (PHOBIUS); SIGNAL_PEPTIDE (PHOBIUS); SIGNAL_PEPTIDE_H_REGION (PHOBIUS)	no GO terms	no GO terms	NA	NA	NA	NA	NA	NA	NA	NA	NA	NA	NA	NA	NA	NA	NA	NA	NA	NA	NA	NA	NA	NA	NA	NA	NA	NA	NA	NA
isotig18050	isogroup05020	2	847	Gene.28915::isotig18050::g.28915::m.28915	381	127	NA	NA	NA	NA	NA	NA	NA	NA	NA	NA	NA	NA	NA	NA	NA	NA	NA	NA	NA	NA	NA	NA	NA	NA	isotig18050	gi|727556445|ref|XR_758877.1|	76.88	160	37	0	449	608	274	115	3e-24	122	isotig18050	NA	isotig18050	XP_018453573.1	67.227	119	39	0	483	839	1	119	6.6e-44	169	PREDICTED: uncharacterized protein LOC108824662 [Raphanus sativus]	isotig18050	0	847	0	-	-	-	-	IPR005135 (PFAM); IPR005135 (G3DSA:3.60.10.GENE3D); IPR005135 (SUPERFAMILY)	no GO terms	no GO terms	NA	NA	NA	NA	NA	NA	NA	NA	NA	NA	NA	NA	NA	NA	NA	NA	NA	NA	NA	NA	NA	NA	NA	NA	NA	NA	NA	NA
isotig18051	isogroup05020	2	717	Gene.28917::isotig18051::g.28917::m.28917	363	121	NA	NA	NA	NA	NA	NA	NA	NA	NA	NA	NA	NA	NA	NA	NA	NA	NA	NA	NA	NA	NA	NA	NA	NA	isotig18051	gi|727556445|ref|XR_758877.1|	76.88	160	37	0	319	478	274	115	2e-24	122	isotig18051	NA	isotig18051	XP_018453573.1	67.227	119	39	0	353	709	1	119	1.61e-44	169	PREDICTED: uncharacterized protein LOC108824662 [Raphanus sativus]	isotig18051	0	717	0	-	-	-	-	IPR005135 (PFAM); IPR005135 (G3DSA:3.60.10.GENE3D); IPR005135 (SUPERFAMILY)	no GO terms	no GO terms	NA	NA	NA	NA	NA	NA	NA	NA	NA	NA	NA	NA	NA	NA	NA	NA	NA	NA	NA	NA	NA	NA	NA	NA	NA	NA	NA	NA
isotig18052	isogroup05021	2	800	NA	NA	NA	NA	NA	NA	NA	NA	NA	NA	NA	NA	NA	NA	NA	NA	NA	NA	NA	NA	NA	NA	NA	NA	NA	NA	NA	isotig18052	gi|297843007|ref|XM_002889339.1|	77.66	367	72	6	410	769	686	1049	2e-70	275	isotig18052	NA	isotig18052	XP_006307579.1	62.5	72	22	2	410	622	202	269	1.74e-26	85.5	hypothetical protein CARUB_v10009201mg [Capsella rubella]	isotig18052	0	800	0	-	-	-	-	no IPS match	no IPS match	no IPS match	NA	NA	NA	NA	NA	NA	NA	NA	NA	NA	NA	NA	NA	NA	NA	NA	NA	NA	NA	NA	NA	NA	NA	NA	NA	NA	NA	NA
isotig18053	isogroup05021	2	784	NA	NA	NA	NA	NA	NA	NA	NA	NA	NA	NA	NA	NA	NA	NA	NA	NA	NA	NA	NA	NA	NA	NA	NA	NA	NA	NA	NA	NA	NA	NA	NA	NA	NA	NA	NA	NA	NA	NA	isotig18053	NA	NA	NA	NA	NA	NA	NA	NA	NA	NA	NA	NA	NA	NA	isotig18053	0	784	0	-	-	-	-	no IPS match	no IPS match	no IPS match	NA	NA	NA	NA	NA	NA	NA	NA	NA	NA	NA	NA	NA	NA	NA	NA	NA	NA	NA	NA	NA	NA	NA	NA	NA	NA	NA	NA
isotig18054	isogroup05022	2	798	Gene.28918::isotig18054::g.28918::m.28918	654	218	isotig18054	AT2G42390	84.779	611	74	10	67	663	34	639	1.17e-169	595	isotig18054	Sp4g24540	87.584	596	60	5	78	663	54	645	0	678	isotig18054	gi|727471594|ref|XM_010519454.1|	83.94	660	74	7	104	748	311	953	0	710	isotig18054	K08288	isotig18054	XP_009142833.1	83.422	187	26	2	115	660	31	217	8.04e-110	324	PREDICTED: glucosidase 2 subunit beta [Brassica rapa]	isotig18054	0	798	0	-	-	-	-	IPR002172 (G3DSA:4.10.400.GENE3D); IPR028146 (PFAM); PTHR12630 (PANTHER); PTHR12630:SF7 (PANTHER); CYTOPLASMIC_DOMAIN (PHOBIUS); NON_CYTOPLASMIC_DOMAIN (PHOBIUS); TRANSMEMBRANE (PHOBIUS); SIGNAL_PEPTIDE_H_REGION (PHOBIUS); SIGNAL_PEPTIDE (PHOBIUS); SIGNAL_PEPTIDE_N_REGION (PHOBIUS); SIGNAL_PEPTIDE_C_REGION (PHOBIUS); SignalP-noTM (SIGNALP_EUK); TMhelix (TMHMM); TMhelix (TMHMM)	F:GO:0005515	F:protein binding	NA	NA	NA	NA	NA	NA	NA	NA	NA	NA	NA	NA	NA	NA	NA	NA	NA	NA	NA	NA	NA	NA	NA	NA	NA	NA	NA	NA
isotig18055	isogroup05022	2	786	NA	NA	NA	isotig18055	AT2G42390	85.064	549	66	8	117	651	93	639	1.17e-154	545	isotig18055	Sp4g24540	87.868	544	57	1	117	651	102	645	7.73e-179	630	isotig18055	gi|727471594|ref|XM_010519454.1|	84.09	635	69	7	117	736	336	953	0	688	isotig18055	NA	isotig18055	XP_009142833.1	72.727	220	29	3	4	648	24	217	4.6e-107	317	PREDICTED: glucosidase 2 subunit beta [Brassica rapa]	isotig18055	0	786	0	-	-	-	-	NON_CYTOPLASMIC_DOMAIN (PHOBIUS); TRANSMEMBRANE (PHOBIUS); CYTOPLASMIC_DOMAIN (PHOBIUS); TMhelix (TMHMM)	no GO terms	no GO terms	NA	NA	NA	NA	NA	NA	NA	NA	NA	NA	NA	NA	NA	NA	NA	NA	NA	NA	NA	NA	NA	NA	NA	NA	NA	NA	NA	NA
isotig18056	isogroup05023	2	860	NA	NA	NA	NA	NA	NA	NA	NA	NA	NA	NA	NA	NA	NA	NA	NA	NA	NA	NA	NA	NA	NA	NA	NA	NA	NA	NA	isotig18056	gi|727501635|ref|XM_010428527.1|	75.34	292	33	10	88	346	661	376	2e-45	192	isotig18056	NA	isotig18056	XP_018439396.1	55.882	68	26	1	415	224	57	124	6.6e-08	59.7	PREDICTED: uncharacterized protein LOC108811803 [Raphanus sativus]	isotig18056	0	860	0	-	-	-	-	CYTOPLASMIC_DOMAIN (PHOBIUS); TRANSMEMBRANE (PHOBIUS); NON_CYTOPLASMIC_DOMAIN (PHOBIUS); TMhelix (TMHMM)	no GO terms	no GO terms	NA	NA	NA	NA	NA	NA	NA	NA	NA	NA	NA	NA	NA	NA	NA	NA	NA	NA	NA	NA	NA	NA	NA	NA	NA	NA	NA	NA
isotig18057	isogroup05023	2	723	Gene.28920::isotig18057::g.28920::m.28920	435	145	NA	NA	NA	NA	NA	NA	NA	NA	NA	NA	NA	NA	NA	NA	NA	NA	NA	NA	NA	NA	NA	NA	NA	NA	isotig18057	gi|727501635|ref|XM_010428527.1|	73.01	652	96	20	88	696	661	47	1e-97	365	isotig18057	NA	isotig18057	XP_006292015.1	60.656	122	40	2	640	275	1	114	2.12e-36	134	hypothetical protein CARUB_v10018204mg [Capsella rubella]	isotig18057	0	723	0	-	-	-	-	PTHR36374 (PANTHER); PTHR36374:SF1 (PANTHER); CYTOPLASMIC_DOMAIN (PHOBIUS); NON_CYTOPLASMIC_DOMAIN (PHOBIUS); TRANSMEMBRANE (PHOBIUS); TMhelix (TMHMM)	no GO terms	no GO terms	NA	NA	NA	NA	NA	NA	NA	NA	NA	NA	NA	NA	NA	NA	NA	NA	NA	NA	NA	NA	NA	NA	NA	NA	NA	NA	NA	NA
isotig18058	isogroup05024	3	877	Gene.28922::isotig18058::g.28922::m.28922	330	110	isotig18058	AT1G22630	93.878	196	12	0	548	743	138	333	1.46e-79	296	isotig18058	ath|AT1G22630	93.878	196	12	0	548	743	138	333	3.58e-78	296	isotig18058	gi|145336020|ref|NM_102110.5|	87.25	306	24	9	548	846	310	607	6e-90	340	isotig18058	NA	isotig18058	XP_009110130.1	63.063	111	29	2	408	740	22	120	2.25e-23	101	PREDICTED: uncharacterized protein LOC103835693 isoform X1 [Brassica rapa]	isotig18058	0	877	0	-	-	-	-	CYTOPLASMIC_DOMAIN (PHOBIUS); NON_CYTOPLASMIC_DOMAIN (PHOBIUS); TRANSMEMBRANE (PHOBIUS); TMhelix (TMHMM)	no GO terms	no GO terms	NA	NA	NA	NA	isotig18058	arabidopsis_CNT0044125	87.261	314	24	11	540	846	223	527	8.03e-94	344	NA	NA	NA	NA	NA	NA	NA	NA	NA	NA	NA	NA
isotig18059	isogroup05024	2	705	Gene.28923::isotig18059::g.28923::m.28923	366	122	isotig18059	AT1G22630	92.308	247	19	0	325	571	87	333	2.45e-96	351	isotig18059	Bostr.12659s0115.1	88.076	369	38	5	206	571	1	366	2.09e-119	433	isotig18059	gi|567148772|ref|XM_006416116.1|	79.25	641	83	17	49	673	16	622	1e-140	508	isotig18059	NA	isotig18059	XP_018449404.1	73.188	138	29	3	155	568	1	130	5.02e-48	163	PREDICTED: uncharacterized protein LOC108820882 isoform X1 [Raphanus sativus]	isotig18059	0	705	0	-	-	-	-	IPR001305 (G3DSA:2.10.230.GENE3D); PTHR15852 (PANTHER); PTHR15852:SF18 (PANTHER); IPR001305 (SUPERFAMILY)	F:GO:0051082; F:GO:0031072	F:unfolded protein binding; F:heat shock protein binding	NA	NA	NA	NA	isotig18059	arabidopsis_CNT0044125	87.582	306	23	10	376	674	230	527	8.29e-93	340	NA	NA	NA	NA	NA	NA	NA	NA	NA	NA	NA	NA
isotig18060	isogroup05025	2	1006	Gene.28924::isotig18060::g.28924::m.28924	300	100	isotig18060	AT1G74320	90.141	355	35	0	16	370	679	1033	1.57e-129	462	isotig18060	Bostr.3288s0077.1	92.394	355	27	0	16	370	679	1033	1.75e-141	507	isotig18060	gi|567121578|ref|XM_006390377.1|	90.4	396	35	1	16	408	750	1145	1e-150	542	isotig18060	NA	isotig18060	XP_010428413.1	89.831	118	12	0	16	369	227	344	5.13e-70	230	PREDICTED: probable choline kinase 2 [Camelina sativa]	isotig18060	0	1006	0	-	-	-	-	G3DSA:3.90.1200.10 (GENE3D); PTHR22603 (PANTHER); PTHR22603:SF41 (PANTHER); IPR011009 (SUPERFAMILY)	no GO terms	no GO terms	NA	NA	NA	NA	isotig18060	arabidopsis_CNT0044685	93.822	259	14	2	624	881	438	181	4.21e-107	388	NA	NA	NA	NA	NA	NA	NA	NA	NA	NA	NA	NA
isotig18061	isogroup05025	2	574	NA	NA	NA	isotig18061	AT1G74340	92.531	241	18	0	198	438	241	1	9.23e-95	346	isotig18061	ThlaspiarvenseContig10915	85.64	383	39	9	50	431	368	1	3.7e-106	388	isotig18061	gi|240254368|ref|NM_106094.6|	80.74	514	69	14	45	539	514	12	1e-121	444	isotig18061	K09658	isotig18061	XP_006390436.1	95	80	4	0	438	199	1	80	1.54e-37	133	hypothetical protein EUTSA_v10019650mg [Eutrema salsugineum]	isotig18061	0	574	0	-	-	-	-	IPR009914 (PFAM); PTHR15039 (PANTHER); PTHR15039:SF11 (PANTHER); CYTOPLASMIC_DOMAIN (PHOBIUS); CYTOPLASMIC_DOMAIN (PHOBIUS); TRANSMEMBRANE (PHOBIUS); NON_CYTOPLASMIC_DOMAIN (PHOBIUS); TRANSMEMBRANE (PHOBIUS); TMhelix (TMHMM); TMhelix (TMHMM)	C:GO:0030176; P:GO:0019348; F:GO:0030234	C:integral component of endoplasmic reticulum membrane; P:dolichol metabolic process; F:enzyme regulator activity	NA	NA	NA	NA	isotig18061	arabidopsis_CNT0044685	86.325	351	36	9	100	449	520	181	2.37e-102	372	NA	NA	NA	NA	NA	NA	NA	NA	NA	NA	NA	NA
isotig18062	isogroup05026	2	909	Gene.28925::isotig18062::g.28925::m.28925	579	193	NA	NA	NA	NA	NA	NA	NA	NA	NA	NA	NA	NA	NA	NA	NA	NA	NA	NA	NA	NA	NA	NA	NA	NA	isotig18062	gi|727520942|ref|XM_010438411.1|	66.86	341	87	14	416	743	195	522	2e-07	66.2	isotig18062	NA	isotig18062	XP_010436713.1	49.738	191	96	0	312	884	31	221	4.82e-61	207	PREDICTED: uncharacterized protein LOC104720520 [Camelina sativa]	isotig18062	0	909	0	-	-	-	-	IPR005162 (PFAM); PTHR33067 (PANTHER)	no GO terms	no GO terms	NA	NA	NA	NA	NA	NA	NA	NA	NA	NA	NA	NA	NA	NA	NA	NA	NA	NA	NA	NA	NA	NA	NA	NA	NA	NA	NA	NA
isotig18063	isogroup05026	2	655	Gene.28926::isotig18063::g.28926::m.28926	522	174	NA	NA	NA	NA	NA	NA	NA	NA	NA	NA	NA	NA	NA	NA	NA	NA	NA	NA	NA	NA	NA	NA	NA	NA	isotig18063	gi|727520942|ref|XM_010438411.1|	67.5	240	71	6	418	653	195	431	6e-06	60.8	isotig18063	NA	isotig18063	XP_010496931.1	50	110	55	0	278	607	32	141	1.2e-27	117	PREDICTED: uncharacterized protein LOC104773959 [Camelina sativa]	isotig18063	0	655	0	-	-	-	-	PTHR33067 (PANTHER); PTHR33067:SF1 (PANTHER)	no GO terms	no GO terms	NA	NA	NA	NA	NA	NA	NA	NA	NA	NA	NA	NA	NA	NA	NA	NA	NA	NA	NA	NA	NA	NA	NA	NA	NA	NA	NA	NA
isotig18064	isogroup05027	2	837	Gene.28927::isotig18064::g.28927::m.28927	483	161	isotig18064	AT4G38860	91.824	318	26	0	167	484	1	318	4.7e-124	444	isotig18064	ThlaspiarvenseContig19303	86.749	566	41	15	66	606	4	560	2.33e-169	599	isotig18064	gi|685256010|ref|XM_009136311.1|	80.55	838	99	22	39	824	6	831	0	655	isotig18064	K14488	isotig18064	XP_009134559.1	97.143	105	3	0	167	481	1	105	7.64e-68	214	PREDICTED: auxin-induced protein 15A-like [Brassica rapa]	isotig18064	0	837	0	-	-	-	-	no IPS match	no IPS match	no IPS match	NA	NA	NA	NA	NA	NA	NA	NA	NA	NA	NA	NA	NA	NA	NA	NA	NA	NA	NA	NA	NA	NA	NA	NA	NA	NA	NA	NA
isotig18065	isogroup05027	2	741	Gene.28928::isotig18065::g.28928::m.28928	480	160	isotig18065	AT4G34760	85.577	312	39	3	176	481	13	324	2.02e-87	322	isotig18065	ThlaspiarvenseContig19303	83.924	367	45	8	66	423	4	365	4.93e-91	339	isotig18065	gi|42567396|ref|NM_119642.3|	83.94	386	51	4	161	535	79	464	1e-110	408	isotig18065	K14488	isotig18065	XP_010530799.1	82.692	104	18	0	167	478	1	104	2.15e-58	189	PREDICTED: auxin-induced protein 15A [Tarenaya hassleriana]	isotig18065	0	741	0	-	-	-	-	IPR003676 (PFAM); PTHR31374:SF35 (PANTHER); PTHR31374 (PANTHER)	P:GO:0009733	P:response to auxin	NA	NA	NA	NA	NA	NA	NA	NA	NA	NA	NA	NA	NA	NA	NA	NA	NA	NA	NA	NA	NA	NA	NA	NA	NA	NA	NA	NA
isotig18066	isogroup05028	2	802	Gene.28929::isotig18066::g.28929::m.28929	582	194	NA	NA	NA	NA	NA	NA	NA	NA	NA	NA	NA	NA	isotig18066	ThlaspiarvenseContig11211	85.486	627	75	9	155	766	638	13	0	640	isotig18066	gi|186501360|ref|NM_127423.3|	83.92	429	63	2	141	563	874	446	8e-126	459	isotig18066	NA	isotig18066	NP_179457.1	80.11	181	34	1	759	223	1	181	1.05e-53	180	RING/U-box superfamily protein [Arabidopsis thaliana]	isotig18066	0	802	0	-	-	-	-	no IPS match	no IPS match	no IPS match	isotig18066	C2H2	transcription factor	IPR001841,IPR018957	NA	NA	NA	NA	NA	NA	NA	NA	NA	NA	NA	NA	NA	NA	NA	NA	NA	NA	NA	NA	NA	NA	NA	NA
isotig18067	isogroup05028	2	775	Gene.28930::isotig18067::g.28930::m.28930	582	194	NA	NA	NA	NA	NA	NA	NA	NA	NA	NA	NA	NA	isotig18067	Bostr.18351s0333.1	87.179	546	64	5	193	732	546	1	2.13e-174	616	isotig18067	gi|297832533|ref|XM_002884103.1|	85.09	369	48	2	175	536	585	217	8e-113	416	isotig18067	NA	isotig18067	NP_179457.1	80.11	181	34	1	732	196	1	181	7.81e-54	180	RING/U-box superfamily protein [Arabidopsis thaliana]	isotig18067	0	775	0	-	-	-	-	IPR001841 (SMART); IPR013083 (G3DSA:3.30.40.GENE3D); IPR001841 (PFAM); PTHR14155:SF138 (PANTHER); PTHR14155 (PANTHER); NON_CYTOPLASMIC_DOMAIN (PHOBIUS); TRANSMEMBRANE (PHOBIUS); CYTOPLASMIC_DOMAIN (PHOBIUS); IPR001841 (PROSITE_PROFILES); SSF57850 (SUPERFAMILY); TMhelix (TMHMM)	F:GO:0008270; F:GO:0005515	F:zinc ion binding; F:protein binding	isotig18067	C2H2	transcription factor	IPR001841,IPR018957	NA	NA	NA	NA	NA	NA	NA	NA	NA	NA	NA	NA	NA	NA	NA	NA	NA	NA	NA	NA	NA	NA	NA	NA
isotig18068	isogroup05029	2	811	Gene.28931::isotig18068::g.28931::m.28931	810	270	isotig18068	AT3G58710	93.137	306	15	4	400	699	306	1	4.55e-124	444	isotig18068	ala|ala|16044896	95.05	303	12	2	400	699	303	1	1.42e-131	473	isotig18068	gi|567183681|ref|XM_006402694.1|	88.49	443	39	8	374	811	449	14	9e-138	499	isotig18068	NA	isotig18068	XP_013634038.1	86.466	133	18	0	699	301	1	133	8.84e-77	243	PREDICTED: probable WRKY transcription factor 69 isoform X2 [Brassica oleracea var. oleracea]	isotig18068	0	811	0	-	-	-	-	Coil (COILS); IPR003657 (SMART); IPR003657 (G3DSA:2.20.25.GENE3D); IPR003657 (PFAM); PTHR32096 (PANTHER); IPR003657 (PROSITE_PROFILES); IPR003657 (SUPERFAMILY)	F:GO:0003700; P:GO:0006355; F:GO:0043565	F:transcription factor activity, sequence-specific DNA binding; P:regulation of transcription, DNA-templated; F:sequence-specific DNA binding	isotig18068	WRKY	transcription factor	IPR003657	NA	NA	NA	NA	NA	NA	NA	NA	NA	NA	NA	NA	NA	NA	NA	NA	NA	NA	NA	NA	NA	NA	NA	NA
isotig18069	isogroup05029	2	762	Gene.28933::isotig18069::g.28933::m.28933	762	254	isotig18069	AT5G52830	85.981	642	67	11	13	632	996	356	0	665	isotig18069	Csa02g049050.1	86.79	651	54	18	13	632	1173	524	0	697	isotig18069	gi|685272295|ref|XM_009128965.1|	80.3	787	82	8	13	760	1190	438	0	713	isotig18069	NA	isotig18069	XP_013618367.1	77.823	248	30	6	717	13	98	333	4.21e-108	324	PREDICTED: probable WRKY transcription factor 27 [Brassica oleracea var. oleracea]	isotig18069	0	762	0	-	-	-	-	Coil (COILS); IPR003657 (SMART); IPR003657 (G3DSA:2.20.25.GENE3D); IPR003657 (PFAM); PTHR32096 (PANTHER); PTHR32096:SF22 (PANTHER); IPR003657 (PROSITE_PROFILES); IPR003657 (SUPERFAMILY)	F:GO:0043565; F:GO:0003700; P:GO:0006355	F:sequence-specific DNA binding; F:transcription factor activity, sequence-specific DNA binding; P:regulation of transcription, DNA-templated	isotig18069	WRKY	transcription factor	IPR003657	NA	NA	NA	NA	NA	NA	NA	NA	NA	NA	NA	NA	NA	NA	NA	NA	NA	NA	NA	NA	NA	NA	NA	NA
isotig18070	isogroup05030	2	1183	NA	NA	NA	isotig18070	AT5G11090	82.733	666	100	10	84	746	1	654	1.76e-164	579	isotig18070	Bostr.23997s0004.1	85.432	659	87	4	84	739	1	653	0	676	isotig18070	gi|567172700|ref|XM_006399547.1|	80.81	985	132	19	65	1009	105	1072	0	874	isotig18070	NA	isotig18070	XP_006399610.1	80	220	43	1	84	743	1	219	5.64e-105	317	hypothetical protein EUTSA_v10014629mg [Eutrema salsugineum]	isotig18070	0	1183	0	-	-	-	-	PTHR33132 (PANTHER); PTHR33132:SF12 (PANTHER); SignalP-TM (SIGNALP_GRAM_POSITIVE)	no GO terms	no GO terms	NA	NA	NA	NA	NA	NA	NA	NA	NA	NA	NA	NA	NA	NA	NA	NA	NA	NA	NA	NA	NA	NA	NA	NA	NA	NA	NA	NA
isotig18071	isogroup05030	2	393	Gene.28936::isotig18071::g.28936::m.28936	309	103	NA	NA	NA	NA	NA	NA	NA	NA	NA	NA	NA	NA	isotig18071	Bostr.23997s0004.1	79.153	307	49	8	84	381	1	301	4.47e-49	198	isotig18071	gi|565461247|ref|XM_006288561.1|	77.54	325	51	6	71	379	238	556	3e-63	250	isotig18071	NA	isotig18071	XP_006394776.1	77.67	103	19	2	84	392	44	142	4.27e-22	96.7	hypothetical protein EUTSA_v10004807mg [Eutrema salsugineum]	isotig18071	0	393	0	-	-	-	-	SignalP-TM (SIGNALP_GRAM_POSITIVE)	no GO terms	no GO terms	NA	NA	NA	NA	NA	NA	NA	NA	NA	NA	NA	NA	NA	NA	NA	NA	NA	NA	NA	NA	NA	NA	NA	NA	NA	NA	NA	NA
isotig18072	isogroup05031	2	902	Gene.28937::isotig18072::g.28937::m.28937	798	266	isotig18072	AT2G26270	87.78	491	55	4	354	844	93	578	8.02e-162	569	isotig18072	Sp4g06550.b	88.934	741	77	4	105	844	1	737	0	909	isotig18072	gi|727602870|ref|XM_010476167.1|	85.77	745	88	4	103	844	352	1081	0	865	isotig18072	NA	isotig18072	XP_019093388.1	71.053	266	60	4	105	899	1	250	1.46e-115	345	PREDICTED: uncharacterized protein LOC104754004 [Camelina sativa]	isotig18072	0	902	0	-	-	-	-	IPR001357 (SMART); IPR001357 (PFAM); IPR001357 (G3DSA:3.40.50.GENE3D); PTHR13561 (PANTHER); PTHR13561:SF29 (PANTHER); IPR001357 (PROSITE_PROFILES); IPR001357 (SUPERFAMILY)	no GO terms	no GO terms	NA	NA	NA	NA	NA	NA	NA	NA	NA	NA	NA	NA	NA	NA	NA	NA	NA	NA	NA	NA	NA	NA	NA	NA	NA	NA	NA	NA
isotig18073	isogroup05031	2	673	NA	NA	NA	isotig18073	AT2G26267	83.851	161	18	5	105	258	1	160	1.19e-34	147	isotig18073	ThlaspiarvenseContig15481	88.104	269	26	4	85	352	1776	1513	7.52e-84	315	isotig18073	gi|565472409|ref|XM_006293945.1|	86.22	254	25	5	102	352	237	483	2e-74	288	isotig18073	NA	isotig18073	XP_019093388.1	83.951	81	8	2	105	344	1	77	1.72e-25	110	PREDICTED: uncharacterized protein LOC104754004 [Camelina sativa]	isotig18073	0	673	0	-	-	-	-	IPR001357 (G3DSA:3.40.50.GENE3D); IPR001357 (PFAM); PTHR13561 (PANTHER); PTHR13561:SF29 (PANTHER); IPR001357 (PROSITE_PROFILES); IPR001357 (SUPERFAMILY)	no GO terms	no GO terms	NA	NA	NA	NA	isotig18073	arabidopsis_CNT0042972	100	30	0	0	626	655	244	215	3.21e-07	56.5	NA	NA	NA	NA	NA	NA	NA	NA	NA	NA	NA	NA
isotig18074	isogroup05032	2	977	NA	NA	NA	NA	NA	NA	NA	NA	NA	NA	NA	NA	NA	NA	NA	NA	NA	NA	NA	NA	NA	NA	NA	NA	NA	NA	NA	NA	NA	NA	NA	NA	NA	NA	NA	NA	NA	NA	NA	isotig18074	NA	NA	NA	NA	NA	NA	NA	NA	NA	NA	NA	NA	NA	NA	isotig18074	0	977	0	-	-	-	-	no IPS match	no IPS match	no IPS match	NA	NA	NA	NA	NA	NA	NA	NA	NA	NA	NA	NA	NA	NA	NA	NA	NA	NA	NA	NA	NA	NA	NA	NA	NA	NA	NA	NA
isotig18075	isogroup05032	2	572	NA	NA	NA	NA	NA	NA	NA	NA	NA	NA	NA	NA	NA	NA	NA	NA	NA	NA	NA	NA	NA	NA	NA	NA	NA	NA	NA	NA	NA	NA	NA	NA	NA	NA	NA	NA	NA	NA	NA	isotig18075	NA	NA	NA	NA	NA	NA	NA	NA	NA	NA	NA	NA	NA	NA	isotig18075	0	572	0	-	-	-	-	no IPS match	no IPS match	no IPS match	NA	NA	NA	NA	NA	NA	NA	NA	NA	NA	NA	NA	NA	NA	NA	NA	NA	NA	NA	NA	NA	NA	NA	NA	NA	NA	NA	NA
isotig18076	isogroup05033	3	834	Gene.28939::isotig18076::g.28939::m.28939	369	123	NA	NA	NA	NA	NA	NA	NA	NA	NA	NA	NA	NA	isotig18076	SI_scaffold1518:131961-133154(-)	79.381	388	56	16	307	685	821	1193	7.47e-65	252	isotig18076	gi|567201604|ref|XM_006407686.1|	85.71	273	36	1	161	433	147	416	2e-82	315	isotig18076	NA	isotig18076	XP_013617869.1	78.409	88	18	1	166	429	1	87	2.72e-55	150	PREDICTED: thioredoxin H9-like [Brassica oleracea var. oleracea]	isotig18076	0	834	0	-	-	-	-	no IPS match	no IPS match	no IPS match	NA	NA	NA	NA	NA	NA	NA	NA	NA	NA	NA	NA	NA	NA	NA	NA	NA	NA	NA	NA	NA	NA	NA	NA	NA	NA	NA	NA
isotig18077	isogroup05033	2	740	Gene.28940::isotig18077::g.28940::m.28940	426	142	NA	NA	NA	NA	NA	NA	NA	NA	NA	NA	NA	NA	isotig18077	Sp3g07140	85.915	426	57	1	166	591	1	423	6.06e-125	451	isotig18077	gi|567201604|ref|XM_006407686.1|	86.08	431	57	1	161	591	147	574	5e-140	506	isotig18077	K03671	isotig18077	XP_006407749.1	86.525	141	18	1	166	588	1	140	6.5e-84	254	hypothetical protein EUTSA_v10021725mg [Eutrema salsugineum]	isotig18077	0	740	0	-	-	-	-	PR00421 (PRINTS); IPR013766 (PFAM); IPR012336 (G3DSA:3.40.30.GENE3D); IPR005746 (PANTHER); PTHR10438:SF240 (PANTHER); IPR017937 (PROSITE_PATTERNS); IPR012336 (PROSITE_PROFILES); IPR012336 (SUPERFAMILY)	P:GO:0045454; P:GO:0006662; F:GO:0015035	P:cell redox homeostasis; P:glycerol ether metabolic process; F:protein disulfide oxidoreductase activity	NA	NA	NA	NA	NA	NA	NA	NA	NA	NA	NA	NA	NA	NA	NA	NA	NA	NA	NA	NA	NA	NA	NA	NA	NA	NA	NA	NA
isotig18078	isogroup05034	2	884	NA	NA	NA	NA	NA	NA	NA	NA	NA	NA	NA	NA	NA	NA	NA	NA	NA	NA	NA	NA	NA	NA	NA	NA	NA	NA	NA	NA	NA	NA	NA	NA	NA	NA	NA	NA	NA	NA	NA	isotig18078	NA	NA	NA	NA	NA	NA	NA	NA	NA	NA	NA	NA	NA	NA	isotig18078	0	884	0	-	-	-	-	TRANSMEMBRANE (PHOBIUS); TRANSMEMBRANE (PHOBIUS); NON_CYTOPLASMIC_DOMAIN (PHOBIUS); CYTOPLASMIC_DOMAIN (PHOBIUS); CYTOPLASMIC_DOMAIN (PHOBIUS); TMhelix (TMHMM); TMhelix (TMHMM)	no GO terms	no GO terms	NA	NA	NA	NA	NA	NA	NA	NA	NA	NA	NA	NA	NA	NA	NA	NA	NA	NA	NA	NA	NA	NA	NA	NA	NA	NA	NA	NA
isotig18079	isogroup05034	2	679	Gene.28941::isotig18079::g.28941::m.28941	390	130	NA	NA	NA	NA	NA	NA	NA	NA	NA	NA	NA	NA	NA	NA	NA	NA	NA	NA	NA	NA	NA	NA	NA	NA	NA	NA	NA	NA	NA	NA	NA	NA	NA	NA	NA	NA	isotig18079	NA	NA	NA	NA	NA	NA	NA	NA	NA	NA	NA	NA	NA	NA	isotig18079	0	679	0	-	-	-	-	no IPS match	no IPS match	no IPS match	NA	NA	NA	NA	NA	NA	NA	NA	NA	NA	NA	NA	NA	NA	NA	NA	NA	NA	NA	NA	NA	NA	NA	NA	NA	NA	NA	NA
isotig18080	isogroup05035	2	899	NA	NA	NA	NA	NA	NA	NA	NA	NA	NA	NA	NA	NA	NA	NA	NA	NA	NA	NA	NA	NA	NA	NA	NA	NA	NA	NA	isotig18080	gi|727425854|ref|XM_010458907.1|	73.16	380	47	21	151	515	1	340	3e-42	181	isotig18080	NA	NA	NA	NA	NA	NA	NA	NA	NA	NA	NA	NA	NA	NA	isotig18080	0	899	0	-	-	-	-	no IPS match	no IPS match	no IPS match	NA	NA	NA	NA	NA	NA	NA	NA	NA	NA	NA	NA	NA	NA	NA	NA	NA	NA	NA	NA	NA	NA	NA	NA	NA	NA	NA	NA
isotig18081	isogroup05035	2	669	Gene.28942::isotig18081::g.28942::m.28942	303	101	NA	NA	NA	NA	NA	NA	NA	NA	NA	NA	NA	NA	isotig18081	ThlaspiarvenseContig5204	84.946	186	13	11	370	548	1134	957	1.32e-41	174	isotig18081	gi|727425854|ref|XM_010458907.1|	78.19	243	28	13	417	657	6	225	7e-37	163	isotig18081	NA	NA	NA	NA	NA	NA	NA	NA	NA	NA	NA	NA	NA	NA	isotig18081	0	669	0	-	-	-	-	no IPS match	no IPS match	no IPS match	NA	NA	NA	NA	NA	NA	NA	NA	NA	NA	NA	NA	NA	NA	NA	NA	NA	NA	NA	NA	NA	NA	NA	NA	NA	NA	NA	NA
isotig18082	isogroup05036	2	825	NA	NA	NA	NA	NA	NA	NA	NA	NA	NA	NA	NA	NA	NA	NA	isotig18082	ThlaspiarvenseContig5727	81.663	469	42	22	319	782	430	1	2.55e-94	350	isotig18082	gi|186499561|ref|NM_001124805.1|	75.53	380	49	15	395	770	303	642	1e-59	239	isotig18082	NA	NA	NA	NA	NA	NA	NA	NA	NA	NA	NA	NA	NA	NA	isotig18082	0	825	0	-	-	-	-	IPR010800 (PFAM); PTHR37389 (PANTHER); SIGNAL_PEPTIDE (PHOBIUS); SIGNAL_PEPTIDE_N_REGION (PHOBIUS); NON_CYTOPLASMIC_DOMAIN (PHOBIUS); SIGNAL_PEPTIDE_H_REGION (PHOBIUS); SIGNAL_PEPTIDE_C_REGION (PHOBIUS); SignalP-noTM (SIGNALP_GRAM_NEGATIVE); SignalP-noTM (SIGNALP_EUK); SignalP-TM (SIGNALP_GRAM_POSITIVE); TMhelix (TMHMM)	no GO terms	no GO terms	NA	NA	NA	NA	NA	NA	NA	NA	NA	NA	NA	NA	NA	NA	NA	NA	NA	NA	NA	NA	NA	NA	NA	NA	NA	NA	NA	NA
isotig18083	isogroup05036	2	746	Gene.28944::isotig18083::g.28944::m.28944	417	139	NA	NA	NA	NA	NA	NA	NA	NA	NA	NA	NA	NA	isotig18083	ThlaspiarvenseContig5727	82.245	490	43	22	219	703	451	1	2.26e-104	383	isotig18083	gi|186499561|ref|NM_001124805.1|	75.53	380	49	15	316	691	303	642	1e-59	239	isotig18083	NA	NA	NA	NA	NA	NA	NA	NA	NA	NA	NA	NA	NA	NA	isotig18083	0	746	0	-	-	-	-	IPR010800 (PFAM); PTHR36732 (PANTHER); SIGNAL_PEPTIDE_C_REGION (PHOBIUS); SIGNAL_PEPTIDE_H_REGION (PHOBIUS); NON_CYTOPLASMIC_DOMAIN (PHOBIUS); SIGNAL_PEPTIDE_N_REGION (PHOBIUS); SIGNAL_PEPTIDE (PHOBIUS); SignalP-TM (SIGNALP_GRAM_POSITIVE); TMhelix (TMHMM)	no GO terms	no GO terms	NA	NA	NA	NA	NA	NA	NA	NA	NA	NA	NA	NA	NA	NA	NA	NA	NA	NA	NA	NA	NA	NA	NA	NA	NA	NA	NA	NA
isotig18084	isogroup05037	2	1249	Gene.28945::isotig18084::g.28945::m.28945	804	268	isotig18084	AT2G33990	84.756	820	81	26	207	1010	792	1	0	782	isotig18084	ThlaspiarvenseContig11857	85.165	937	114	16	196	1115	1192	264	0	937	isotig18084	gi|727455791|ref|XM_010511500.1|	84.36	908	110	6	196	1078	1210	310	0	1000	isotig18084	NA	isotig18084	XP_006295584.1	77.455	275	57	2	1022	210	55	328	2.83e-130	386	hypothetical protein CARUB_v10024692mg, partial [Capsella rubella]	isotig18084	0	1249	0	-	-	-	-	PTHR32295:SF9 (PANTHER); PTHR32295 (PANTHER); IPR000048 (PROSITE_PROFILES)	F:GO:0005515	F:protein binding	NA	NA	NA	NA	NA	NA	NA	NA	NA	NA	NA	NA	NA	NA	NA	NA	NA	NA	NA	NA	NA	NA	NA	NA	NA	NA	NA	NA
isotig18085	isogroup05037	2	321	NA	NA	NA	NA	NA	NA	NA	NA	NA	NA	NA	NA	NA	NA	NA	NA	NA	NA	NA	NA	NA	NA	NA	NA	NA	NA	NA	isotig18085	gi|685306174|ref|XM_009145570.1|	86.59	82	9	2	242	321	126	45	2e-15	91.5	isotig18085	NA	NA	NA	NA	NA	NA	NA	NA	NA	NA	NA	NA	NA	NA	isotig18085	0	321	0	-	-	-	-	no IPS match	no IPS match	no IPS match	NA	NA	NA	NA	NA	NA	NA	NA	NA	NA	NA	NA	NA	NA	NA	NA	NA	NA	NA	NA	NA	NA	NA	NA	NA	NA	NA	NA
isotig18086	isogroup05038	3	819	Gene.28947::isotig18086::g.28947::m.28947	387	129	isotig18086	AT5G10620	91.25	320	28	0	466	785	320	1	7.68e-122	436	isotig18086	Sp6g32830.b	91.716	338	28	0	466	803	437	100	1.86e-130	470	isotig18086	gi|567172526|ref|XM_006399495.1|	92.5	320	24	0	466	785	320	1	4e-129	470	isotig18086	K00783	isotig18086	NP_196624.1	84.259	216	11	1	785	138	1	193	5.31e-128	369	methyltransferase [Arabidopsis thaliana]	isotig18086	0	819	0	-	-	-	-	IPR003742 (PFAM); IPR029026 (G3DSA:3.40.1280.GENE3D); PTHR33603 (PANTHER); PTHR33603:SF1 (PANTHER); IPR029028 (SUPERFAMILY)	F:GO:0008168; P:GO:0006364; C:GO:0005737	F:methyltransferase activity; P:rRNA processing; C:cytoplasm	NA	NA	NA	NA	NA	NA	NA	NA	NA	NA	NA	NA	NA	NA	NA	NA	NA	NA	NA	NA	NA	NA	NA	NA	NA	NA	NA	NA
isotig18087	isogroup05038	2	750	Gene.28948::isotig18087::g.28948::m.28948	615	205	isotig18087	AT5G10620	90.893	582	53	0	135	716	582	1	0	782	isotig18087	Esa6g35900	92.955	582	41	0	135	716	582	1	0	848	isotig18087	gi|567172526|ref|XM_006399495.1|	89.01	710	60	4	23	716	708	1	0	928	isotig18087	K00783	isotig18087	NP_196624.1	94.301	193	11	0	716	138	1	193	2.14e-133	382	methyltransferase [Arabidopsis thaliana]	isotig18087	0	750	0	-	-	-	-	IPR003742 (PFAM); IPR029026 (G3DSA:3.40.1280.GENE3D); PTHR33603:SF1 (PANTHER); PTHR33603 (PANTHER); IPR029028 (SUPERFAMILY)	P:GO:0006364; F:GO:0008168; C:GO:0005737	P:rRNA processing; F:methyltransferase activity; C:cytoplasm	NA	NA	NA	NA	NA	NA	NA	NA	NA	NA	NA	NA	NA	NA	NA	NA	NA	NA	NA	NA	NA	NA	NA	NA	NA	NA	NA	NA
isotig18088	isogroup05039	3	830	Gene.28949::isotig18088::g.28949::m.28949	339	113	NA	NA	NA	NA	NA	NA	NA	NA	NA	NA	NA	NA	NA	NA	NA	NA	NA	NA	NA	NA	NA	NA	NA	NA	isotig18088	gi|685308872|ref|XM_009146840.1|	81.29	342	62	2	403	743	341	1	1e-84	322	isotig18088	NA	isotig18088	XP_009148702.1	56.098	123	54	0	805	437	173	295	5.78e-51	147	PREDICTED: uncharacterized protein LOC103872113 [Brassica rapa]	isotig18088	0	830	0	-	-	-	-	no IPS match	no IPS match	no IPS match	NA	NA	NA	NA	NA	NA	NA	NA	NA	NA	NA	NA	NA	NA	NA	NA	NA	NA	NA	NA	NA	NA	NA	NA	NA	NA	NA	NA
isotig18089	isogroup05039	2	740	NA	NA	NA	NA	NA	NA	NA	NA	NA	NA	NA	NA	NA	NA	NA	NA	NA	NA	NA	NA	NA	NA	NA	NA	NA	NA	NA	isotig18089	gi|685308872|ref|XM_009146840.1|	80.16	635	118	3	26	653	634	1	2e-159	571	isotig18089	NA	isotig18089	XP_018463392.1	60.656	122	48	0	712	347	183	304	9.94e-59	157	PREDICTED: uncharacterized protein LOC108834555 [Raphanus sativus]	isotig18089	0	740	0	-	-	-	-	IPR004252 (PFAM)	no GO terms	no GO terms	NA	NA	NA	NA	NA	NA	NA	NA	NA	NA	NA	NA	NA	NA	NA	NA	NA	NA	NA	NA	NA	NA	NA	NA	NA	NA	NA	NA
isotig18090	isogroup05040	2	941	NA	NA	NA	isotig18090	AT4G00850	82.692	104	16	1	525	626	641	538	7.95e-18	91.6	isotig18090	Esa6g01320	93.421	76	5	0	538	613	637	562	4.16e-23	113	isotig18090	gi|567160970|ref|XM_006396265.1|	89.77	88	9	0	526	613	649	562	4e-23	118	isotig18090	NA	NA	NA	NA	NA	NA	NA	NA	NA	NA	NA	NA	NA	NA	isotig18090	0	941	0	-	-	-	-	no IPS match	no IPS match	no IPS match	NA	NA	NA	NA	NA	NA	NA	NA	NA	NA	NA	NA	NA	NA	NA	NA	NA	NA	NA	NA	NA	NA	NA	NA	NA	NA	NA	NA
isotig18091	isogroup05040	2	628	NA	NA	NA	isotig18091	AT4G02150	100	34	0	0	3	36	442	475	1.14e-09	63.9	isotig18091	ThlaspiarvenseContig218	100	34	0	0	3	36	1417	1384	2.8e-08	63.9	isotig18091	gi|567160967|ref|XM_006396264.1|	81.94	144	23	1	36	179	149	289	2e-30	141	isotig18091	NA	isotig18091	XP_006396327.1	77.273	44	10	0	47	178	53	96	8.51e-13	72	hypothetical protein EUTSA_v10029140mg, partial [Eutrema salsugineum]	isotig18091	0	628	0	-	-	-	-	IPR009515 (PFAM); IPR028988 (SUPERFAMILY)	no GO terms	no GO terms	NA	NA	NA	NA	NA	NA	NA	NA	NA	NA	NA	NA	NA	NA	NA	NA	NA	NA	NA	NA	NA	NA	NA	NA	NA	NA	NA	NA
isotig18092	isogroup05041	2	904	NA	NA	NA	NA	NA	NA	NA	NA	NA	NA	NA	NA	NA	NA	NA	NA	NA	NA	NA	NA	NA	NA	NA	NA	NA	NA	NA	NA	NA	NA	NA	NA	NA	NA	NA	NA	NA	NA	NA	isotig18092	NA	NA	NA	NA	NA	NA	NA	NA	NA	NA	NA	NA	NA	NA	isotig18092	0	904	0	-	-	-	-	no IPS match	no IPS match	no IPS match	isotig18092	C3H	transcription factor	IPR000571	NA	NA	NA	NA	NA	NA	NA	NA	NA	NA	NA	NA	NA	NA	NA	NA	NA	NA	NA	NA	NA	NA	NA	NA
isotig18093	isogroup05041	2	666	NA	NA	NA	NA	NA	NA	NA	NA	NA	NA	NA	NA	NA	NA	NA	NA	NA	NA	NA	NA	NA	NA	NA	NA	NA	NA	NA	NA	NA	NA	NA	NA	NA	NA	NA	NA	NA	NA	NA	isotig18093	NA	NA	NA	NA	NA	NA	NA	NA	NA	NA	NA	NA	NA	NA	isotig18093	0	666	0	-	-	-	-	no IPS match	no IPS match	no IPS match	NA	NA	NA	NA	NA	NA	NA	NA	NA	NA	NA	NA	NA	NA	NA	NA	NA	NA	NA	NA	NA	NA	NA	NA	NA	NA	NA	NA
isotig18094	isogroup05042	2	1187	Gene.28950::isotig18094::g.28950::m.28950	525	175	NA	NA	NA	NA	NA	NA	NA	NA	NA	NA	NA	NA	NA	NA	NA	NA	NA	NA	NA	NA	NA	NA	NA	NA	isotig18094	gi|727638319|ref|XM_010492097.1|	72.48	803	214	6	389	1186	424	1224	2e-117	432	isotig18094	NA	isotig18094	XP_013704180.1	79.365	189	39	0	505	1071	334	522	6.14e-121	303	PREDICTED: uncharacterized protein LOC106407874 [Brassica napus]	isotig18094	0	1187	0	-	-	-	-	G3DSA:3.30.70.270 (GENE3D); G3DSA:3.10.10.10 (GENE3D); IPR000477 (PFAM); PTHR24559 (PANTHER); PTHR24559:SF194 (PANTHER); IPR000477 (PROSITE_PROFILES); SSF56672 (SUPERFAMILY)	no GO terms	no GO terms	NA	NA	NA	NA	NA	NA	NA	NA	NA	NA	NA	NA	NA	NA	NA	NA	NA	NA	NA	NA	NA	NA	NA	NA	NA	NA	NA	NA
isotig18095	isogroup05042	2	364	NA	NA	NA	NA	NA	NA	NA	NA	NA	NA	NA	NA	NA	NA	NA	NA	NA	NA	NA	NA	NA	NA	NA	NA	NA	NA	NA	isotig18095	gi|685385841|ref|XM_009126584.1|	68.42	190	59	1	51	239	1300	1489	6e-09	69.8	isotig18095	NA	isotig18095	XP_010513511.1	66.038	53	18	0	3	161	437	489	1.49e-13	75.1	PREDICTED: uncharacterized protein LOC104789525 [Camelina sativa]	isotig18095	0	364	0	-	-	-	-	no IPS match	no IPS match	no IPS match	NA	NA	NA	NA	NA	NA	NA	NA	NA	NA	NA	NA	NA	NA	NA	NA	NA	NA	NA	NA	NA	NA	NA	NA	NA	NA	NA	NA
isotig18096	isogroup05043	2	831	Gene.28951::isotig18096::g.28951::m.28951	747	249	NA	NA	NA	NA	NA	NA	NA	NA	NA	NA	NA	NA	isotig18096	Bostr.2902s0152.1	87.696	764	71	14	1	748	231	987	0	869	isotig18096	gi|565460775|ref|XM_006288325.1|	85.55	844	100	6	1	831	228	1062	0	966	isotig18096	NA	isotig18096	XP_006288387.1	83.73	252	36	2	2	745	36	286	3.77e-151	432	hypothetical protein CARUB_v10001637mg [Capsella rubella]	isotig18096	0	831	0	-	-	-	-	no IPS match	no IPS match	no IPS match	NA	NA	NA	NA	NA	NA	NA	NA	NA	NA	NA	NA	NA	NA	NA	NA	NA	NA	NA	NA	NA	NA	NA	NA	NA	NA	NA	NA
isotig18097	isogroup05043	2	736	Gene.28952::isotig18097::g.28952::m.28952	372	124	NA	NA	NA	NA	NA	NA	NA	NA	NA	NA	NA	NA	isotig18097	ThlaspiarvenseContig6331	89.714	525	47	5	213	731	529	1052	0	664	isotig18097	gi|727562508|ref|XM_010455229.1|	90.87	526	47	1	212	736	619	1144	0	729	isotig18097	NA	isotig18097	XP_006399926.1	96.575	146	5	0	213	650	137	282	2.96e-103	302	hypothetical protein EUTSA_v10014323mg [Eutrema salsugineum]	isotig18097	0	736	0	-	-	-	-	no IPS match	no IPS match	no IPS match	NA	NA	NA	NA	NA	NA	NA	NA	NA	NA	NA	NA	NA	NA	NA	NA	NA	NA	NA	NA	NA	NA	NA	NA	NA	NA	NA	NA
isotig18098	isogroup05044	3	966	NA	NA	NA	NA	NA	NA	NA	NA	NA	NA	NA	NA	NA	NA	NA	NA	NA	NA	NA	NA	NA	NA	NA	NA	NA	NA	NA	NA	NA	NA	NA	NA	NA	NA	NA	NA	NA	NA	NA	isotig18098	NA	NA	NA	NA	NA	NA	NA	NA	NA	NA	NA	NA	NA	NA	isotig18098	0	966	0	-	-	-	-	no IPS match	no IPS match	no IPS match	NA	NA	NA	NA	NA	NA	NA	NA	NA	NA	NA	NA	NA	NA	NA	NA	NA	NA	NA	NA	NA	NA	NA	NA	NA	NA	NA	NA
isotig18099	isogroup05044	2	600	NA	NA	NA	NA	NA	NA	NA	NA	NA	NA	NA	NA	NA	NA	NA	NA	NA	NA	NA	NA	NA	NA	NA	NA	NA	NA	NA	NA	NA	NA	NA	NA	NA	NA	NA	NA	NA	NA	NA	isotig18099	NA	NA	NA	NA	NA	NA	NA	NA	NA	NA	NA	NA	NA	NA	isotig18099	0	600	0	-	-	-	-	no IPS match	no IPS match	no IPS match	NA	NA	NA	NA	NA	NA	NA	NA	NA	NA	NA	NA	NA	NA	NA	NA	NA	NA	NA	NA	NA	NA	NA	NA	NA	NA	NA	NA
isotig18100	isogroup05045	2	778	Gene.28953::isotig18100::g.28953::m.28953	474	158	isotig18100	AT5G52840	81.8	511	55	11	111	584	1	510	4.45e-109	394	isotig18100	ThlaspiarvenseContig11792	81.669	731	71	30	95	778	726	12	2.2e-154	549	isotig18100	gi|567180030|ref|XM_006401711.1|	81.39	736	80	11	95	778	70	800	0	711	isotig18100	NA	isotig18100	XP_006401774.1	86.391	169	11	2	111	581	1	169	1.11e-95	286	hypothetical protein EUTSA_v10014849mg [Eutrema salsugineum]	isotig18100	0	778	0	-	-	-	-	no IPS match	no IPS match	no IPS match	NA	NA	NA	NA	NA	NA	NA	NA	NA	NA	NA	NA	NA	NA	NA	NA	NA	NA	NA	NA	NA	NA	NA	NA	NA	NA	NA	NA
isotig18101	isogroup05045	2	786	Gene.28954::isotig18101::g.28954::m.28954	510	170	isotig18101	AT5G52840	88.627	510	58	0	111	620	1	510	1.89e-177	621	isotig18101	ThlaspiarvenseContig11792	88.375	714	58	17	95	786	726	16	0	835	isotig18101	gi|567180030|ref|XM_006401711.1|	84.91	729	71	11	95	786	70	796	0	805	isotig18101	K03949	isotig18101	XP_006401774.1	95.858	169	7	0	111	617	1	169	2.12e-114	333	hypothetical protein EUTSA_v10014849mg [Eutrema salsugineum]	isotig18101	0	786	0	-	-	-	-	IPR006806 (PFAM); PTHR12653 (PANTHER)	F:GO:0016651; C:GO:0005743; P:GO:0022904	F:oxidoreductase activity, acting on NAD(P)H; C:mitochondrial inner membrane; P:respiratory electron transport chain	NA	NA	NA	NA	NA	NA	NA	NA	NA	NA	NA	NA	NA	NA	NA	NA	NA	NA	NA	NA	NA	NA	NA	NA	NA	NA	NA	NA
isotig18102	isogroup05046	3	829	Gene.28955::isotig18102::g.28955::m.28955	699	233	isotig18102	AT1G02470	88.889	441	46	2	263	700	226	666	5.76e-153	540	isotig18102	Esa1g01480	89.986	699	59	8	1	692	615	1309	0	893	isotig18102	gi|567156357|ref|XM_006418273.1|	86.83	767	85	6	1	758	40	799	0	906	isotig18102	NA	isotig18102	XP_006418336.1	84.979	233	34	1	2	697	11	243	2.87e-111	329	hypothetical protein EUTSA_v10008621mg [Eutrema salsugineum]	isotig18102	0	829	0	-	-	-	-	IPR023393 (G3DSA:3.30.530.GENE3D); IPR005031 (PFAM); PTHR33824 (PANTHER); PTHR33824:SF3 (PANTHER); SignalP-TM (SIGNALP_GRAM_POSITIVE); SSF55961 (SUPERFAMILY)	no GO terms	no GO terms	NA	NA	NA	NA	NA	NA	NA	NA	NA	NA	NA	NA	NA	NA	NA	NA	NA	NA	NA	NA	NA	NA	NA	NA	NA	NA	NA	NA
isotig18103	isogroup05046	2	732	Gene.28956::isotig18103::g.28956::m.28956	531	177	isotig18103	AT1G02470	88.476	269	28	2	263	528	226	494	2e-87	322	isotig18103	Esa1g01480	88.785	535	49	8	1	528	615	1145	0	645	isotig18103	gi|567156357|ref|XM_006418273.1|	86.01	536	62	4	1	528	40	570	5e-172	612	isotig18103	NA	isotig18103	XP_006418336.1	82.955	176	29	1	2	526	11	186	5.63e-70	223	hypothetical protein EUTSA_v10008621mg [Eutrema salsugineum]	isotig18103	0	732	0	-	-	-	-	TRANSMEMBRANE (PHOBIUS); CYTOPLASMIC_DOMAIN (PHOBIUS); NON_CYTOPLASMIC_DOMAIN (PHOBIUS); TMhelix (TMHMM)	no GO terms	no GO terms	NA	NA	NA	NA	NA	NA	NA	NA	NA	NA	NA	NA	NA	NA	NA	NA	NA	NA	NA	NA	NA	NA	NA	NA	NA	NA	NA	NA
isotig18104	isogroup05047	2	901	Gene.28957::isotig18104::g.28957::m.28957	435	121	isotig18104	AT1G09530	81.86	656	89	13	10	650	1	641	1.76e-148	525	isotig18104	Esa1g08210.a	83.407	675	97	5	10	672	1	672	3.22e-173	612	isotig18104	gi|567153692|ref|XM_006417502.1|	83.28	676	98	2	9	672	355	1027	0	715	isotig18104	NA	isotig18104	XP_006417565.1	76.889	225	47	2	10	672	1	224	5.95e-87	278	hypothetical protein EUTSA_v10007343mg [Eutrema salsugineum]	isotig18104	0	901	0	-	-	-	-	CYTOPLASMIC_DOMAIN (PHOBIUS); NON_CYTOPLASMIC_DOMAIN (PHOBIUS); TRANSMEMBRANE (PHOBIUS); SignalP-TM (SIGNALP_GRAM_POSITIVE)	no GO terms	no GO terms	NA	NA	NA	NA	NA	NA	NA	NA	NA	NA	NA	NA	NA	NA	NA	NA	NA	NA	NA	NA	NA	NA	NA	NA	NA	NA	NA	NA
isotig18105	isogroup05047	2	663	Gene.28959::isotig18105::g.28959::m.28959	414	138	isotig18105	AT1G09530	84.524	336	40	6	10	345	1	324	1.81e-87	322	isotig18105	Esa1g08210.a	86.31	336	46	0	10	345	1	336	2.02e-99	366	isotig18105	gi|567153692|ref|XM_006417502.1|	86.35	337	46	0	9	345	355	691	1e-108	401	isotig18105	NA	isotig18105	XP_006417565.1	81.25	112	21	0	10	345	1	112	3.57e-42	158	hypothetical protein EUTSA_v10007343mg [Eutrema salsugineum]	isotig18105	0	663	0	-	-	-	-	SIGNAL_PEPTIDE_N_REGION (PHOBIUS); NON_CYTOPLASMIC_DOMAIN (PHOBIUS); SIGNAL_PEPTIDE_H_REGION (PHOBIUS); SIGNAL_PEPTIDE (PHOBIUS); SIGNAL_PEPTIDE_C_REGION (PHOBIUS)	no GO terms	no GO terms	NA	NA	NA	NA	NA	NA	NA	NA	NA	NA	NA	NA	NA	NA	NA	NA	NA	NA	NA	NA	NA	NA	NA	NA	NA	NA	NA	NA
isotig18106	isogroup05048	2	841	Gene.28960::isotig18106::g.28960::m.28960	489	163	NA	NA	NA	NA	NA	NA	NA	NA	NA	NA	NA	NA	NA	NA	NA	NA	NA	NA	NA	NA	NA	NA	NA	NA	NA	NA	NA	NA	NA	NA	NA	NA	NA	NA	NA	NA	isotig18106	NA	NA	NA	NA	NA	NA	NA	NA	NA	NA	NA	NA	NA	NA	isotig18106	0	841	0	-	-	-	-	TRANSMEMBRANE (PHOBIUS); NON_CYTOPLASMIC_DOMAIN (PHOBIUS); CYTOPLASMIC_DOMAIN (PHOBIUS)	no GO terms	no GO terms	NA	NA	NA	NA	NA	NA	NA	NA	NA	NA	NA	NA	NA	NA	NA	NA	NA	NA	NA	NA	NA	NA	NA	NA	NA	NA	NA	NA
isotig18107	isogroup05048	2	671	Gene.28961::isotig18107::g.28961::m.28961	321	107	NA	NA	NA	NA	NA	NA	NA	NA	NA	NA	NA	NA	NA	NA	NA	NA	NA	NA	NA	NA	NA	NA	NA	NA	NA	NA	NA	NA	NA	NA	NA	NA	NA	NA	NA	NA	isotig18107	NA	NA	NA	NA	NA	NA	NA	NA	NA	NA	NA	NA	NA	NA	isotig18107	0	671	0	-	-	-	-	NON_CYTOPLASMIC_DOMAIN (PHOBIUS); SIGNAL_PEPTIDE_N_REGION (PHOBIUS); SIGNAL_PEPTIDE_C_REGION (PHOBIUS); SIGNAL_PEPTIDE_H_REGION (PHOBIUS); SIGNAL_PEPTIDE (PHOBIUS)	no GO terms	no GO terms	NA	NA	NA	NA	NA	NA	NA	NA	NA	NA	NA	NA	NA	NA	NA	NA	NA	NA	NA	NA	NA	NA	NA	NA	NA	NA	NA	NA
isotig18108	isogroup05049	2	1067	Gene.28962::isotig18108::g.28962::m.28962	831	277	NA	NA	NA	NA	NA	NA	NA	NA	NA	NA	NA	NA	isotig18108	Sp2g00110.a	84.504	484	74	1	584	1066	354	837	1.46e-132	477	isotig18108	gi|186493033|ref|NM_105136.4|	73.88	1045	162	17	62	1066	127	1100	0	677	isotig18108	NA	isotig18108	NP_176642.1	69.123	285	62	5	237	1067	1	267	5.78e-85	278	Transducin/WD40 repeat-like superfamily protein [Arabidopsis thaliana]	isotig18108	0	1067	0	-	-	-	-	IPR001680 (SMART); IPR015943 (G3DSA:2.130.10.GENE3D); PTHR14221 (PANTHER); PTHR14221:SF5 (PANTHER); IPR017986 (PROSITE_PROFILES); IPR001680 (PROSITE_PROFILES); IPR017986 (SUPERFAMILY)	F:GO:0005515	F:protein binding	isotig18108	WD40-like	transcription factor	IPR001680,IPR015943,IPR017986	NA	NA	NA	NA	NA	NA	NA	NA	NA	NA	NA	NA	NA	NA	NA	NA	NA	NA	NA	NA	NA	NA	NA	NA
isotig18109	isogroup05049	2	497	NA	NA	NA	NA	NA	NA	NA	NA	NA	NA	NA	NA	NA	NA	NA	NA	NA	NA	NA	NA	NA	NA	NA	NA	NA	NA	NA	isotig18109	gi|186493033|ref|NM_105136.4|	77.78	90	17	3	62	150	127	214	1e-06	62.6	isotig18109	NA	NA	NA	NA	NA	NA	NA	NA	NA	NA	NA	NA	NA	NA	isotig18109	0	497	0	-	-	-	-	no IPS match	no IPS match	no IPS match	NA	NA	NA	NA	NA	NA	NA	NA	NA	NA	NA	NA	NA	NA	NA	NA	NA	NA	NA	NA	NA	NA	NA	NA	NA	NA	NA	NA
isotig18110	isogroup05050	2	853	Gene.28963::isotig18110::g.28963::m.28963	342	114	NA	NA	NA	NA	NA	NA	NA	NA	NA	NA	NA	NA	NA	NA	NA	NA	NA	NA	NA	NA	NA	NA	NA	NA	isotig18110	gi|727473379|ref|XM_010414091.1|	69.26	244	53	7	7	239	85	317	5e-15	91.5	isotig18110	NA	isotig18110	XP_010412393.1	45.238	168	70	2	1	471	27	183	2.42e-46	144	PREDICTED: uncharacterized protein LOC104698678 [Camelina sativa]	isotig18110	0	853	0	-	-	-	-	no IPS match	no IPS match	no IPS match	NA	NA	NA	NA	NA	NA	NA	NA	NA	NA	NA	NA	NA	NA	NA	NA	NA	NA	NA	NA	NA	NA	NA	NA	NA	NA	NA	NA
isotig18111	isogroup05050	2	685	Gene.28965::isotig18111::g.28965::m.28965	342	114	NA	NA	NA	NA	NA	NA	NA	NA	NA	NA	NA	NA	NA	NA	NA	NA	NA	NA	NA	NA	NA	NA	NA	NA	NA	NA	NA	NA	NA	NA	NA	NA	NA	NA	NA	NA	isotig18111	NA	isotig18111	XP_010412393.1	31.25	192	129	3	74	643	108	298	9.97e-20	95.1	PREDICTED: uncharacterized protein LOC104698678 [Camelina sativa]	isotig18111	0	685	0	-	-	-	-	no IPS match	no IPS match	no IPS match	NA	NA	NA	NA	NA	NA	NA	NA	NA	NA	NA	NA	NA	NA	NA	NA	NA	NA	NA	NA	NA	NA	NA	NA	NA	NA	NA	NA
isotig18112	isogroup05051	2	977	Gene.28966::isotig18112::g.28966::m.28966	615	205	NA	NA	NA	NA	NA	NA	NA	NA	NA	NA	NA	NA	isotig18112	Csa04g047600.1	85.792	366	52	0	83	448	1	366	6.42e-106	388	isotig18112	gi|297827006|ref|XM_002881340.1|	86.97	376	49	0	73	448	1	376	3e-125	457	isotig18112	NA	isotig18112	XP_002881386.1	86.777	121	16	0	83	445	1	121	6.85e-69	219	hypothetical protein ARALYDRAFT_482493 [Arabidopsis lyrata subsp. lyrata]	isotig18112	0	977	0	-	-	-	-	NON_CYTOPLASMIC_DOMAIN (PHOBIUS); CYTOPLASMIC_DOMAIN (PHOBIUS); TRANSMEMBRANE (PHOBIUS)	no GO terms	no GO terms	NA	NA	NA	NA	NA	NA	NA	NA	NA	NA	NA	NA	NA	NA	NA	NA	NA	NA	NA	NA	NA	NA	NA	NA	NA	NA	NA	NA
isotig18113	isogroup05051	2	586	Gene.28968::isotig18113::g.28968::m.28968	366	122	NA	NA	NA	NA	NA	NA	NA	NA	NA	NA	NA	NA	isotig18113	Csa04g047600.1	85.792	366	52	0	83	448	1	366	3.78e-106	388	isotig18113	gi|297827006|ref|XM_002881340.1|	87	377	49	0	73	449	1	377	6e-126	459	isotig18113	NA	isotig18113	XP_002881386.1	86.777	121	16	0	83	445	1	121	7.18e-71	219	hypothetical protein ARALYDRAFT_482493 [Arabidopsis lyrata subsp. lyrata]	isotig18113	0	586	0	-	-	-	-	PTHR35296 (PANTHER)	no GO terms	no GO terms	NA	NA	NA	NA	NA	NA	NA	NA	NA	NA	NA	NA	NA	NA	NA	NA	NA	NA	NA	NA	NA	NA	NA	NA	NA	NA	NA	NA
isotig18114	isogroup05052	2	1136	NA	NA	NA	isotig18114	AT5G19370	91.96	199	16	0	13	211	651	453	1.92e-74	279	isotig18114	Bol034552	92.417	211	16	0	1	211	660	450	1e-79	302	isotig18114	gi|685281657|ref|XM_009133487.1|	92.42	211	16	0	1	211	695	485	1e-80	309	isotig18114	NA	isotig18114	XP_013682032.1	85.714	70	10	0	210	1	151	220	1.79e-22	105	PREDICTED: rhodanese-like/PpiC domain-containing protein 12 [Brassica napus]	isotig18114	0	1136	0	-	-	-	-	no IPS match	no IPS match	no IPS match	NA	NA	NA	NA	NA	NA	NA	NA	NA	NA	NA	NA	NA	NA	NA	NA	NA	NA	NA	NA	NA	NA	NA	NA	NA	NA	NA	NA
isotig18115	isogroup05052	2	418	NA	NA	NA	isotig18115	AT5G19370	91.795	195	16	0	1	195	647	453	1.14e-72	272	isotig18115	Bol034552	93.333	195	13	0	1	195	644	450	2.76e-76	289	isotig18115	gi|685281657|ref|XM_009133487.1|	93.33	195	13	0	1	195	679	485	3e-76	293	isotig18115	NA	isotig18115	XP_013682032.1	87.5	64	8	0	194	3	151	214	5.09e-23	100	PREDICTED: rhodanese-like/PpiC domain-containing protein 12 [Brassica napus]	isotig18115	0	418	0	-	-	-	-	no IPS match	no IPS match	no IPS match	NA	NA	NA	NA	NA	NA	NA	NA	NA	NA	NA	NA	NA	NA	NA	NA	NA	NA	NA	NA	NA	NA	NA	NA	NA	NA	NA	NA
isotig18116	isogroup05053	2	816	Gene.28969::isotig18116::g.28969::m.28969	537	179	NA	NA	NA	NA	NA	NA	NA	NA	NA	NA	NA	NA	isotig18116	ThlaspiarvenseContig9685	83.069	378	34	18	66	418	1684	1312	2.55e-84	316	isotig18116	gi|567152768|ref|XM_006417235.1|	76.23	366	43	5	86	418	1	355	1e-73	286	isotig18116	NA	isotig18116	XP_006417298.1	61.905	126	34	4	86	430	1	123	9.9e-38	147	hypothetical protein EUTSA_v10009769mg [Eutrema salsugineum]	isotig18116	0	816	0	-	-	-	-	IPR015866 (G3DSA:1.10.287.GENE3D)	no GO terms	no GO terms	NA	NA	NA	NA	NA	NA	NA	NA	NA	NA	NA	NA	NA	NA	NA	NA	NA	NA	NA	NA	NA	NA	NA	NA	NA	NA	NA	NA
isotig18117	isogroup05053	2	735	Gene.28970::isotig18117::g.28970::m.28970	537	179	NA	NA	NA	NA	NA	NA	NA	NA	NA	NA	NA	NA	isotig18117	ThlaspiarvenseContig9685	83.069	378	34	18	66	418	1684	1312	2.29e-84	316	isotig18117	gi|567152768|ref|XM_006417235.1|	76.23	366	43	5	86	418	1	355	9e-74	286	isotig18117	NA	isotig18117	XP_006417298.1	61.905	126	34	4	86	430	1	123	4.34e-38	147	hypothetical protein EUTSA_v10009769mg [Eutrema salsugineum]	isotig18117	0	735	0	-	-	-	-	IPR015866 (G3DSA:1.10.287.GENE3D)	no GO terms	no GO terms	NA	NA	NA	NA	NA	NA	NA	NA	NA	NA	NA	NA	NA	NA	NA	NA	NA	NA	NA	NA	NA	NA	NA	NA	NA	NA	NA	NA
isotig18118	isogroup05054	2	788	Gene.28971::isotig18118::g.28971::m.28971	393	131	isotig18118	AT4G00880	89.557	316	30	2	178	493	367	55	3.48e-110	398	isotig18118	ThlaspiarvenseContig18327	84.202	633	59	24	178	786	711	96	1.02e-162	577	isotig18118	gi|567160964|ref|XM_006396263.1|	83.15	653	67	11	160	785	637	1	2e-165	590	isotig18118	K14488	isotig18118	XP_013608891.1	80.597	134	21	2	568	179	1	133	6.86e-55	181	PREDICTED: auxin-responsive protein SAUR32 [Brassica oleracea var. oleracea]	isotig18118	0	788	0	-	-	-	-	IPR003676 (PFAM); PTHR31374:SF8 (PANTHER); PTHR31374 (PANTHER)	P:GO:0009733	P:response to auxin	NA	NA	NA	NA	NA	NA	NA	NA	NA	NA	NA	NA	NA	NA	NA	NA	NA	NA	NA	NA	NA	NA	NA	NA	NA	NA	NA	NA
isotig18119	isogroup05054	2	764	Gene.28973::isotig18119::g.28973::m.28973	384	128	isotig18119	AT4G00880	86.649	382	36	8	178	559	367	1	1.56e-113	409	isotig18119	Bostr.7365s0029.1	89.817	383	31	4	178	559	376	1	6.18e-135	484	isotig18119	gi|567160964|ref|XM_006396263.1|	81	642	64	10	160	748	637	1	1e-155	558	isotig18119	K14488	isotig18119	XP_013608891.1	81.203	133	19	2	559	179	1	133	3.12e-55	182	PREDICTED: auxin-responsive protein SAUR32 [Brassica oleracea var. oleracea]	isotig18119	0	764	0	-	-	-	-	IPR003676 (PFAM); PTHR31374:SF8 (PANTHER); PTHR31374 (PANTHER)	P:GO:0009733	P:response to auxin	NA	NA	NA	NA	NA	NA	NA	NA	NA	NA	NA	NA	NA	NA	NA	NA	NA	NA	NA	NA	NA	NA	NA	NA	NA	NA	NA	NA
isotig18120	isogroup05055	2	857	NA	NA	NA	NA	NA	NA	NA	NA	NA	NA	NA	NA	NA	NA	NA	NA	NA	NA	NA	NA	NA	NA	NA	NA	NA	NA	NA	NA	NA	NA	NA	NA	NA	NA	NA	NA	NA	NA	NA	isotig18120	NA	NA	NA	NA	NA	NA	NA	NA	NA	NA	NA	NA	NA	NA	isotig18120	0	857	0	-	-	-	-	no IPS match	no IPS match	no IPS match	NA	NA	NA	NA	NA	NA	NA	NA	NA	NA	NA	NA	NA	NA	NA	NA	NA	NA	NA	NA	NA	NA	NA	NA	NA	NA	NA	NA
isotig18121	isogroup05055	2	696	NA	NA	NA	NA	NA	NA	NA	NA	NA	NA	NA	NA	NA	NA	NA	NA	NA	NA	NA	NA	NA	NA	NA	NA	NA	NA	NA	NA	NA	NA	NA	NA	NA	NA	NA	NA	NA	NA	NA	isotig18121	NA	NA	NA	NA	NA	NA	NA	NA	NA	NA	NA	NA	NA	NA	isotig18121	0	696	0	-	-	-	-	no IPS match	no IPS match	no IPS match	NA	NA	NA	NA	NA	NA	NA	NA	NA	NA	NA	NA	NA	NA	NA	NA	NA	NA	NA	NA	NA	NA	NA	NA	NA	NA	NA	NA
isotig18122	isogroup05056	2	1128	Gene.28974::isotig18122::g.28974::m.28974	327	109	NA	NA	NA	NA	NA	NA	NA	NA	NA	NA	NA	NA	NA	NA	NA	NA	NA	NA	NA	NA	NA	NA	NA	NA	isotig18122	gi|30679033|ref|NM_116433.2|	72.98	285	55	6	535	800	1052	1333	1e-35	159	isotig18122	NA	NA	NA	NA	NA	NA	NA	NA	NA	NA	NA	NA	NA	NA	isotig18122	0	1128	0	-	-	-	-	no IPS match	no IPS match	no IPS match	NA	NA	NA	NA	NA	NA	NA	NA	NA	NA	NA	NA	NA	NA	NA	NA	NA	NA	NA	NA	NA	NA	NA	NA	NA	NA	NA	NA
isotig18123	isogroup05056	2	424	NA	NA	NA	NA	NA	NA	NA	NA	NA	NA	NA	NA	NA	NA	NA	NA	NA	NA	NA	NA	NA	NA	NA	NA	NA	NA	NA	NA	NA	NA	NA	NA	NA	NA	NA	NA	NA	NA	NA	isotig18123	NA	NA	NA	NA	NA	NA	NA	NA	NA	NA	NA	NA	NA	NA	isotig18123	0	424	0	-	-	-	-	CYTOPLASMIC_DOMAIN (PHOBIUS); TRANSMEMBRANE (PHOBIUS); NON_CYTOPLASMIC_DOMAIN (PHOBIUS); TMhelix (TMHMM)	no GO terms	no GO terms	NA	NA	NA	NA	NA	NA	NA	NA	NA	NA	NA	NA	NA	NA	NA	NA	NA	NA	NA	NA	NA	NA	NA	NA	NA	NA	NA	NA
isotig18124	isogroup05057	2	1153	NA	NA	NA	NA	NA	NA	NA	NA	NA	NA	NA	NA	NA	NA	NA	NA	NA	NA	NA	NA	NA	NA	NA	NA	NA	NA	NA	NA	NA	NA	NA	NA	NA	NA	NA	NA	NA	NA	NA	isotig18124	NA	NA	NA	NA	NA	NA	NA	NA	NA	NA	NA	NA	NA	NA	isotig18124	0	1153	0	-	-	-	-	no IPS match	no IPS match	no IPS match	NA	NA	NA	NA	NA	NA	NA	NA	NA	NA	NA	NA	NA	NA	NA	NA	NA	NA	NA	NA	NA	NA	NA	NA	NA	NA	NA	NA
isotig18125	isogroup05057	2	399	NA	NA	NA	NA	NA	NA	NA	NA	NA	NA	NA	NA	NA	NA	NA	NA	NA	NA	NA	NA	NA	NA	NA	NA	NA	NA	NA	NA	NA	NA	NA	NA	NA	NA	NA	NA	NA	NA	NA	isotig18125	NA	NA	NA	NA	NA	NA	NA	NA	NA	NA	NA	NA	NA	NA	isotig18125	0	399	0	-	-	-	-	no IPS match	no IPS match	no IPS match	NA	NA	NA	NA	NA	NA	NA	NA	NA	NA	NA	NA	NA	NA	NA	NA	NA	NA	NA	NA	NA	NA	NA	NA	NA	NA	NA	NA
isotig18126	isogroup05058	2	1140	Gene.28975::isotig18126::g.28975::m.28975	771	257	NA	NA	NA	NA	NA	NA	NA	NA	NA	NA	NA	NA	NA	NA	NA	NA	NA	NA	NA	NA	NA	NA	NA	NA	isotig18126	gi|727418692|ref|XM_010422118.1|	75	436	87	7	345	763	269	699	5e-73	284	isotig18126	NA	isotig18126	XP_018458254.1	43.774	265	137	5	11	769	142	406	1.54e-55	196	PREDICTED: uncharacterized protein LOC108829095 [Raphanus sativus]	isotig18126	0	1140	0	-	-	-	-	PTHR11439 (PANTHER); PTHR11439:SF185 (PANTHER)	no GO terms	no GO terms	NA	NA	NA	NA	NA	NA	NA	NA	NA	NA	NA	NA	NA	NA	NA	NA	NA	NA	NA	NA	NA	NA	NA	NA	NA	NA	NA	NA
isotig18127	isogroup05058	2	411	Gene.28976::isotig18127::g.28976::m.28976	408	136	NA	NA	NA	NA	NA	NA	NA	NA	NA	NA	NA	NA	NA	NA	NA	NA	NA	NA	NA	NA	NA	NA	NA	NA	isotig18127	gi|727418692|ref|XM_010422118.1|	76.47	357	66	4	2	343	337	690	2e-67	264	isotig18127	NA	isotig18127	XP_018458277.1	69.167	120	31	2	2	343	242	361	1.26e-46	163	PREDICTED: uncharacterized protein LOC108829115 [Raphanus sativus]	isotig18127	0	411	0	-	-	-	-	PTHR11439:SF185 (PANTHER); PTHR11439 (PANTHER)	no GO terms	no GO terms	NA	NA	NA	NA	NA	NA	NA	NA	NA	NA	NA	NA	NA	NA	NA	NA	NA	NA	NA	NA	NA	NA	NA	NA	NA	NA	NA	NA
isotig18128	isogroup05059	2	918	NA	NA	NA	NA	NA	NA	NA	NA	NA	NA	NA	NA	NA	NA	NA	NA	NA	NA	NA	NA	NA	NA	NA	NA	NA	NA	NA	NA	NA	NA	NA	NA	NA	NA	NA	NA	NA	NA	NA	isotig18128	NA	NA	NA	NA	NA	NA	NA	NA	NA	NA	NA	NA	NA	NA	isotig18128	0	918	0	-	-	-	-	NON_CYTOPLASMIC_DOMAIN (PHOBIUS); CYTOPLASMIC_DOMAIN (PHOBIUS); TRANSMEMBRANE (PHOBIUS)	no GO terms	no GO terms	NA	NA	NA	NA	NA	NA	NA	NA	NA	NA	NA	NA	NA	NA	NA	NA	NA	NA	NA	NA	NA	NA	NA	NA	NA	NA	NA	NA
isotig18129	isogroup05059	2	633	NA	NA	NA	NA	NA	NA	NA	NA	NA	NA	NA	NA	NA	NA	NA	NA	NA	NA	NA	NA	NA	NA	NA	NA	NA	NA	NA	NA	NA	NA	NA	NA	NA	NA	NA	NA	NA	NA	NA	isotig18129	NA	NA	NA	NA	NA	NA	NA	NA	NA	NA	NA	NA	NA	NA	isotig18129	0	633	0	-	-	-	-	NON_CYTOPLASMIC_DOMAIN (PHOBIUS); CYTOPLASMIC_DOMAIN (PHOBIUS); TRANSMEMBRANE (PHOBIUS)	no GO terms	no GO terms	NA	NA	NA	NA	NA	NA	NA	NA	NA	NA	NA	NA	NA	NA	NA	NA	NA	NA	NA	NA	NA	NA	NA	NA	NA	NA	NA	NA
isotig18130	isogroup05060	3	902	NA	NA	NA	isotig18130	AT1G62040	92.991	214	15	0	125	338	402	189	1.49e-84	313	isotig18130	cru|Carubv10021164m|PACid:20905757	94.86	214	11	0	125	338	360	147	7.81e-90	335	isotig18130	gi|565485384|ref|XM_006300270.1|	85.92	355	30	7	1	338	695	344	2e-108	401	isotig18130	NA	isotig18130	XP_006300332.1	70.093	107	25	2	439	128	17	119	5.23e-39	142	hypothetical protein CARUB_v10021164mg [Capsella rubella]	isotig18130	0	902	0	-	-	-	-	no IPS match	no IPS match	no IPS match	NA	NA	NA	NA	NA	NA	NA	NA	NA	NA	NA	NA	NA	NA	NA	NA	NA	NA	NA	NA	NA	NA	NA	NA	NA	NA	NA	NA
isotig18131	isogroup05060	2	649	Gene.28979::isotig18131::g.28979::m.28979	360	120	isotig18131	AT1G62040	93.029	373	25	1	125	496	402	30	3.47e-154	544	isotig18131	ThlaspiarvenseContig4539	88.753	489	48	7	28	512	678	193	2.99e-167	592	isotig18131	gi|727508244|ref|XM_010431944.1|	86.81	508	44	5	1	496	640	144	4e-172	612	isotig18131	K08341	isotig18131	NP_176395.1	94.958	119	6	0	484	128	1	119	3.29e-66	208	Ubiquitin-like superfamily protein [Arabidopsis thaliana]	isotig18131	0	649	0	-	-	-	-	G3DSA:3.10.20.90 (GENE3D); IPR004241 (PFAM); IPR004241 (PANTHER); PTHR10969:SF43 (PANTHER); IPR029071 (SUPERFAMILY)	no GO terms	no GO terms	NA	NA	NA	NA	NA	NA	NA	NA	NA	NA	NA	NA	NA	NA	NA	NA	NA	NA	NA	NA	NA	NA	NA	NA	NA	NA	NA	NA
isotig18132	isogroup05061	2	1175	Gene.28980::isotig18132::g.28980::m.28980	546	182	NA	NA	NA	NA	NA	NA	NA	NA	NA	NA	NA	NA	isotig18132	Rsa1.0_01415.1_g00006.1	76.159	151	34	2	936	1085	3936	3787	1.91e-12	78.7	isotig18132	gi|685350559|ref|XM_009112534.1|	66.5	988	288	17	1	965	968	1	3e-63	251	isotig18132	NA	isotig18132	XP_013654240.1	71.166	163	47	0	1151	663	142	304	1.38e-100	249	PREDICTED: uncharacterized protein LOC106359020 [Brassica napus]	isotig18132	0	1175	0	-	-	-	-	no IPS match	no IPS match	no IPS match	NA	NA	NA	NA	NA	NA	NA	NA	NA	NA	NA	NA	NA	NA	NA	NA	NA	NA	NA	NA	NA	NA	NA	NA	NA	NA	NA	NA
isotig18133	isogroup05061	2	365	NA	NA	NA	NA	NA	NA	NA	NA	NA	NA	NA	NA	NA	NA	NA	NA	NA	NA	NA	NA	NA	NA	NA	NA	NA	NA	NA	isotig18133	gi|685350559|ref|XM_009112534.1|	69.03	339	102	3	1	337	968	631	3e-26	127	isotig18133	NA	isotig18133	XP_018436425.1	61.728	81	31	0	361	119	173	253	2.09e-36	114	PREDICTED: uncharacterized protein LOC108808825 [Raphanus sativus]	isotig18133	0	365	0	-	-	-	-	no IPS match	no IPS match	no IPS match	NA	NA	NA	NA	NA	NA	NA	NA	NA	NA	NA	NA	NA	NA	NA	NA	NA	NA	NA	NA	NA	NA	NA	NA	NA	NA	NA	NA
isotig18134	isogroup05062	2	790	NA	NA	NA	NA	NA	NA	NA	NA	NA	NA	NA	NA	NA	NA	NA	NA	NA	NA	NA	NA	NA	NA	NA	NA	NA	NA	NA	NA	NA	NA	NA	NA	NA	NA	NA	NA	NA	NA	NA	isotig18134	NA	NA	NA	NA	NA	NA	NA	NA	NA	NA	NA	NA	NA	NA	isotig18134	0	790	0	-	-	-	-	no IPS match	no IPS match	no IPS match	NA	NA	NA	NA	NA	NA	NA	NA	NA	NA	NA	NA	NA	NA	NA	NA	NA	NA	NA	NA	NA	NA	NA	NA	NA	NA	NA	NA
isotig18135	isogroup05062	2	750	NA	NA	NA	NA	NA	NA	NA	NA	NA	NA	NA	NA	NA	NA	NA	NA	NA	NA	NA	NA	NA	NA	NA	NA	NA	NA	NA	isotig18135	gi|565459163|ref|XM_006287519.1|	76.6	235	38	4	382	616	2689	2472	3e-35	158	isotig18135	NA	isotig18135	XP_010467076.1	84.211	38	6	0	470	583	41	78	3.64e-12	70.1	PREDICTED: iron-sulfur assembly protein IscA-like 2, mitochondrial [Camelina sativa]	isotig18135	0	750	0	-	-	-	-	TRANSMEMBRANE (PHOBIUS); NON_CYTOPLASMIC_DOMAIN (PHOBIUS); CYTOPLASMIC_DOMAIN (PHOBIUS); TMhelix (TMHMM)	no GO terms	no GO terms	NA	NA	NA	NA	NA	NA	NA	NA	NA	NA	NA	NA	NA	NA	NA	NA	NA	NA	NA	NA	NA	NA	NA	NA	NA	NA	NA	NA
isotig18136	isogroup05063	3	817	NA	NA	NA	NA	NA	NA	NA	NA	NA	NA	NA	NA	NA	NA	NA	NA	NA	NA	NA	NA	NA	NA	NA	NA	NA	NA	NA	NA	NA	NA	NA	NA	NA	NA	NA	NA	NA	NA	NA	isotig18136	NA	isotig18136	XP_013751838.1	38.415	164	101	0	570	79	49	212	1.21e-32	127	PREDICTED: uncharacterized protein LOC106454229 [Brassica napus]	isotig18136	0	817	0	-	-	-	-	no IPS match	no IPS match	no IPS match	NA	NA	NA	NA	NA	NA	NA	NA	NA	NA	NA	NA	NA	NA	NA	NA	NA	NA	NA	NA	NA	NA	NA	NA	NA	NA	NA	NA
isotig18137	isogroup05063	2	733	NA	NA	NA	NA	NA	NA	NA	NA	NA	NA	NA	NA	NA	NA	NA	NA	NA	NA	NA	NA	NA	NA	NA	NA	NA	NA	NA	NA	NA	NA	NA	NA	NA	NA	NA	NA	NA	NA	NA	isotig18137	NA	isotig18137	XP_013646134.1	38.415	164	73	2	489	82	39	202	1.17e-25	108	PREDICTED: uncharacterized protein LOC106350841 [Brassica napus]	isotig18137	0	733	0	-	-	-	-	no IPS match	no IPS match	no IPS match	NA	NA	NA	NA	NA	NA	NA	NA	NA	NA	NA	NA	NA	NA	NA	NA	NA	NA	NA	NA	NA	NA	NA	NA	NA	NA	NA	NA
isotig18138	isogroup05064	2	852	NA	NA	NA	NA	NA	NA	NA	NA	NA	NA	NA	NA	NA	NA	NA	isotig18138	cru|Carubv10003538m|PACid:20909804	80.519	231	42	3	235	465	825	1052	1.7e-41	174	isotig18138	gi|567166964|ref|XM_006397915.1|	75.56	405	54	5	237	605	692	1087	1e-78	302	isotig18138	K15032	isotig18138	XP_009133832.1	64.943	174	42	5	131	604	247	417	8.43e-58	183	PREDICTED: transcription termination factor MTERF8, chloroplastic [Brassica rapa]	isotig18138	0	852	0	-	-	-	-	IPR003690 (PFAM); PTHR13068 (PANTHER); PTHR13068:SF28 (PANTHER)	P:GO:0006355; C:GO:0005739; F:GO:0003690	P:regulation of transcription, DNA-templated; C:mitochondrion; F:double-stranded DNA binding	NA	NA	NA	NA	NA	NA	NA	NA	NA	NA	NA	NA	NA	NA	NA	NA	NA	NA	NA	NA	NA	NA	NA	NA	NA	NA	NA	NA
isotig18139	isogroup05064	2	691	NA	NA	NA	NA	NA	NA	NA	NA	NA	NA	NA	NA	NA	NA	NA	NA	NA	NA	NA	NA	NA	NA	NA	NA	NA	NA	NA	isotig18139	gi|685285828|ref|XM_009135584.1|	86.49	111	12	1	333	443	1241	1348	4e-27	131	isotig18139	NA	isotig18139	NP_568185.1	77.083	48	7	1	1	132	148	195	4.34e-17	71.2	Mitochondrial transcription termination factor family protein [Arabidopsis thaliana]	isotig18139	0	691	0	-	-	-	-	no IPS match	no IPS match	no IPS match	NA	NA	NA	NA	NA	NA	NA	NA	NA	NA	NA	NA	NA	NA	NA	NA	NA	NA	NA	NA	NA	NA	NA	NA	NA	NA	NA	NA
isotig18140	isogroup05065	2	784	NA	NA	NA	isotig18140	AT1G74150	83.813	278	43	1	1	278	785	1060	1.32e-69	263	isotig18140	ath|AT1G74150	83.813	278	43	1	1	278	785	1060	3.24e-68	263	isotig18140	gi|567121655|ref|XM_006390399.1|	83.89	298	46	1	1	298	613	908	2e-83	318	isotig18140	NA	isotig18140	XP_006390461.1	79.661	59	12	0	3	179	205	263	6.36e-29	95.5	hypothetical protein EUTSA_v100194641mg, partial [Eutrema salsugineum]	isotig18140	0	784	0	-	-	-	-	no IPS match	no IPS match	no IPS match	NA	NA	NA	NA	NA	NA	NA	NA	NA	NA	NA	NA	NA	NA	NA	NA	NA	NA	NA	NA	NA	NA	NA	NA	NA	NA	NA	NA
isotig18141	isogroup05065	2	756	NA	NA	NA	isotig18141	AT1G74150	83.813	278	43	1	1	278	785	1060	1.27e-69	263	isotig18141	ath|AT1G74150	83.813	278	43	1	1	278	785	1060	3.12e-68	263	isotig18141	gi|567121655|ref|XM_006390399.1|	83.89	298	46	1	1	298	613	908	2e-83	318	isotig18141	NA	isotig18141	XP_006390461.1	79.661	59	12	0	3	179	205	263	5.86e-29	95.5	hypothetical protein EUTSA_v100194641mg, partial [Eutrema salsugineum]	isotig18141	0	756	0	-	-	-	-	SignalP-noTM (SIGNALP_EUK)	no GO terms	no GO terms	NA	NA	NA	NA	NA	NA	NA	NA	NA	NA	NA	NA	NA	NA	NA	NA	NA	NA	NA	NA	NA	NA	NA	NA	NA	NA	NA	NA
isotig18142	isogroup05066	2	930	Gene.28981::isotig18142::g.28981::m.28981	930	310	isotig18142	AT4G23050	82.347	929	118	22	19	930	1299	400	0	765	isotig18142	ThlaspiarvenseContig14097	85.668	928	130	2	3	930	1374	450	0	974	isotig18142	gi|727527832|ref|XM_010440937.1|	84.05	934	129	5	1	930	1392	475	0	1010	isotig18142	NA	isotig18142	XP_013737591.1	79.677	310	63	0	930	1	122	431	3.85e-163	480	PREDICTED: proline-rich receptor-like protein kinase PERK5 [Brassica napus]	isotig18142	0	930	0	-	-	-	-	G3DSA:3.30.450.20 (GENE3D); IPR000014 (SUPERFAMILY)	no GO terms	no GO terms	NA	NA	NA	NA	NA	NA	NA	NA	NA	NA	NA	NA	NA	NA	NA	NA	NA	NA	NA	NA	NA	NA	NA	NA	NA	NA	NA	NA
isotig18143	isogroup05066	2	612	Gene.28982::isotig18143::g.28982::m.28982	336	112	NA	NA	NA	NA	NA	NA	NA	NA	NA	NA	NA	NA	isotig18143	Esa7g21840.a	84.579	428	66	0	3	430	1276	849	3.02e-117	425	isotig18143	gi|685292754|ref|XM_009139060.1|	85.12	430	55	1	1	430	1421	1001	1e-135	491	isotig18143	NA	isotig18143	XP_013737591.1	63.725	204	40	1	612	1	262	431	1.1e-70	236	PREDICTED: proline-rich receptor-like protein kinase PERK5 [Brassica napus]	isotig18143	0	612	0	-	-	-	-	no IPS match	no IPS match	no IPS match	NA	NA	NA	NA	NA	NA	NA	NA	NA	NA	NA	NA	NA	NA	NA	NA	NA	NA	NA	NA	NA	NA	NA	NA	NA	NA	NA	NA
isotig18144	isogroup05067	2	1042	Gene.28983::isotig18144::g.28983::m.28983	831	277	isotig18144	AT3G57910	86.318	804	104	5	210	1013	798	1	0	870	isotig18144	Esa5g04960.a	87.365	831	96	8	210	1034	900	73	0	944	isotig18144	gi|297817121|ref|XM_002876398.1|	88.37	172	20	0	174	345	857	686	5e-54	221	isotig18144	NA	isotig18144	XP_006402826.1	86.989	269	32	2	1013	213	1	268	6.57e-128	375	hypothetical protein EUTSA_v10006171mg [Eutrema salsugineum]	isotig18144	0	1042	0	-	-	-	-	Coil (COILS); Coil (COILS); Coil (COILS); IPR000467 (SMART); IPR025239 (PFAM); IPR000467 (PFAM); PTHR21032 (PANTHER); PTHR21032:SF0 (PANTHER); IPR000467 (PROSITE_PROFILES)	F:GO:0003676	F:nucleic acid binding	NA	NA	NA	NA	NA	NA	NA	NA	NA	NA	NA	NA	NA	NA	NA	NA	NA	NA	NA	NA	NA	NA	NA	NA	NA	NA	NA	NA
isotig18145	isogroup05067	2	500	NA	NA	NA	NA	NA	NA	NA	NA	NA	NA	NA	NA	NA	NA	NA	isotig18145	AA_scaffold6322_19	89.308	159	17	0	210	368	783	625	1.61e-49	200	isotig18145	gi|186511159|ref|NM_115653.3|	86.57	216	29	0	153	368	878	663	8e-66	259	isotig18145	NA	isotig18145	XP_006402826.1	91.892	37	3	0	323	213	232	268	6.07e-15	79.3	hypothetical protein EUTSA_v10006171mg [Eutrema salsugineum]	isotig18145	0	500	0	-	-	-	-	no IPS match	no IPS match	no IPS match	NA	NA	NA	NA	NA	NA	NA	NA	NA	NA	NA	NA	NA	NA	NA	NA	NA	NA	NA	NA	NA	NA	NA	NA	NA	NA	NA	NA
isotig18146	isogroup05068	2	1120	Gene.28984::isotig18146::g.28984::m.28984	918	306	isotig18146	AT2G23300	86.192	927	110	8	203	1120	2322	1405	0	987	isotig18146	ThlaspiarvenseContig15705	87.777	949	106	8	174	1120	1639	699	0	1101	isotig18146	gi|567191048|ref|XM_006404750.1|	84.49	1083	121	7	76	1120	2561	1488	0	1190	isotig18146	NA	isotig18146	XP_013637366.1	90.164	305	28	2	1120	206	463	765	2.04e-170	502	PREDICTED: probable LRR receptor-like serine/threonine-protein kinase At4g37250 [Brassica oleracea var. oleracea]	isotig18146	0	1120	0	-	-	-	-	IPR000719 (PFAM); PIRSF000654 (PIRSF); G3DSA:1.10.510.10 (GENE3D); G3DSA:3.30.200.20 (GENE3D); PTHR27008 (PANTHER); PTHR27008 (PANTHER); PTHR27008:SF35 (PANTHER); IPR000719 (PROSITE_PROFILES); IPR011009 (SUPERFAMILY)	F:GO:0005524; F:GO:0004672; P:GO:0006468	F:ATP binding; F:protein kinase activity; P:protein phosphorylation	NA	NA	NA	NA	NA	NA	NA	NA	NA	NA	NA	NA	NA	NA	NA	NA	NA	NA	NA	NA	NA	NA	NA	NA	NA	NA	NA	NA
isotig18147	isogroup05068	2	421	Gene.28985::isotig18147::g.28985::m.28985	420	140	isotig18147	AT4G37250	85.749	407	52	4	15	421	1787	1387	8.32e-119	425	isotig18147	LA_C58191_1	86.181	398	49	2	24	421	1727	1336	2.03e-117	425	isotig18147	gi|297821584|ref|XM_002878629.1|	85.02	414	53	1	8	421	1797	1393	6e-130	471	isotig18147	NA	isotig18147	XP_018484835.1	90	140	11	1	421	2	464	600	1.63e-83	268	PREDICTED: probable LRR receptor-like serine/threonine-protein kinase At4g37250 [Raphanus sativus]	isotig18147	0	421	0	-	-	-	-	IPR001245 (PFAM); G3DSA:3.30.200.20 (GENE3D); G3DSA:1.10.510.10 (GENE3D); PTHR27008 (PANTHER); PTHR27008:SF35 (PANTHER); IPR000719 (PROSITE_PROFILES); IPR011009 (SUPERFAMILY)	P:GO:0006468; F:GO:0004672; F:GO:0005524	P:protein phosphorylation; F:protein kinase activity; F:ATP binding	NA	NA	NA	NA	NA	NA	NA	NA	NA	NA	NA	NA	NA	NA	NA	NA	NA	NA	NA	NA	NA	NA	NA	NA	NA	NA	NA	NA
isotig18148	isogroup05069	2	866	NA	NA	NA	NA	NA	NA	NA	NA	NA	NA	NA	NA	NA	NA	NA	NA	NA	NA	NA	NA	NA	NA	NA	NA	NA	NA	NA	isotig18148	gi|727560247|ref|XR_759297.1|	87.8	82	5	4	93	174	621	697	2e-14	89.7	isotig18148	NA	NA	NA	NA	NA	NA	NA	NA	NA	NA	NA	NA	NA	NA	isotig18148	0	866	0	-	-	-	-	no IPS match	no IPS match	no IPS match	NA	NA	NA	NA	NA	NA	NA	NA	NA	NA	NA	NA	NA	NA	NA	NA	NA	NA	NA	NA	NA	NA	NA	NA	NA	NA	NA	NA
isotig18149	isogroup05069	2	656	NA	NA	NA	NA	NA	NA	NA	NA	NA	NA	NA	NA	NA	NA	NA	NA	NA	NA	NA	NA	NA	NA	NA	NA	NA	NA	NA	isotig18149	gi|727560247|ref|XR_759297.1|	87.8	82	5	4	93	174	621	697	1e-14	89.7	isotig18149	NA	NA	NA	NA	NA	NA	NA	NA	NA	NA	NA	NA	NA	NA	isotig18149	0	656	0	-	-	-	-	no IPS match	no IPS match	no IPS match	NA	NA	NA	NA	NA	NA	NA	NA	NA	NA	NA	NA	NA	NA	NA	NA	NA	NA	NA	NA	NA	NA	NA	NA	NA	NA	NA	NA
isotig18150	isogroup05070	2	810	NA	NA	NA	isotig18150	AT3G06070	86.55	342	34	9	323	661	124	456	1.01e-100	366	isotig18150	ThlaspiarvenseContig5987	83.037	507	50	22	323	808	521	30	1.12e-117	427	isotig18150	gi|565482177|ref|XM_006298667.1|	82.89	263	30	6	1	250	181	441	1e-65	259	isotig18150	NA	isotig18150	XP_009129638.1	66.486	185	29	6	107	658	1	153	4.07e-66	211	PREDICTED: uncharacterized protein LOC103854451 [Brassica rapa]	isotig18150	0	810	0	-	-	-	-	PTHR34956:SF2 (PANTHER); PTHR34956 (PANTHER)	no GO terms	no GO terms	NA	NA	NA	NA	NA	NA	NA	NA	NA	NA	NA	NA	NA	NA	NA	NA	NA	NA	NA	NA	NA	NA	NA	NA	NA	NA	NA	NA
isotig18151	isogroup05070	2	729	Gene.28986::isotig18151::g.28986::m.28986	474	158	isotig18151	AT3G06070	88.596	456	40	9	128	580	10	456	3.9e-154	544	isotig18151	ath|AT3G06070	88.596	456	40	9	128	580	10	456	9.58e-153	544	isotig18151	gi|567202504|ref|XM_006407923.1|	84.46	560	65	8	46	599	4	547	1e-117	432	isotig18151	NA	isotig18151	XP_009129638.1	77.848	158	29	5	107	577	1	153	3.08e-72	225	PREDICTED: uncharacterized protein LOC103854451 [Brassica rapa]	isotig18151	0	729	0	-	-	-	-	PTHR34956:SF2 (PANTHER); PTHR34956 (PANTHER)	no GO terms	no GO terms	NA	NA	NA	NA	NA	NA	NA	NA	NA	NA	NA	NA	NA	NA	NA	NA	NA	NA	NA	NA	NA	NA	NA	NA	NA	NA	NA	NA
isotig18152	isogroup05071	2	788	Gene.28987::isotig18152::g.28987::m.28987	321	107	isotig18152	AT4G27745	93.458	321	21	0	210	530	321	1	4.35e-134	477	isotig18152	Esa7g26640	94	350	21	0	210	559	465	116	8.08e-149	531	isotig18152	gi|567218807|ref|XM_006412970.1|	85.4	630	53	9	4	606	739	122	0	681	isotig18152	NA	isotig18152	XP_002869544.1	95.902	122	5	0	578	213	27	148	5.2e-81	248	hypothetical protein ARALYDRAFT_328916 [Arabidopsis lyrata subsp. lyrata]	isotig18152	0	788	0	-	-	-	-	IPR004910 (PFAM); PTHR13848 (PANTHER); PTHR13848:SF9 (PANTHER)	no GO terms	no GO terms	NA	NA	NA	NA	NA	NA	NA	NA	NA	NA	NA	NA	NA	NA	NA	NA	NA	NA	NA	NA	NA	NA	NA	NA	NA	NA	NA	NA
isotig18153	isogroup05071	2	750	Gene.28988::isotig18153::g.28988::m.28988	351	107	isotig18153	AT4G27745	93.458	321	21	0	210	530	321	1	4.13e-134	477	isotig18153	Esa7g26640	94.379	338	18	1	210	547	465	129	5.98e-145	518	isotig18153	gi|567218807|ref|XM_006412970.1|	85.89	560	49	8	4	545	739	192	2e-171	610	isotig18153	NA	isotig18153	XP_002869544.1	95.69	116	5	0	560	213	33	148	1.98e-76	236	hypothetical protein ARALYDRAFT_328916 [Arabidopsis lyrata subsp. lyrata]	isotig18153	0	750	0	-	-	-	-	IPR004910 (PFAM); PTHR13848:SF9 (PANTHER); PTHR13848 (PANTHER)	no GO terms	no GO terms	NA	NA	NA	NA	NA	NA	NA	NA	NA	NA	NA	NA	NA	NA	NA	NA	NA	NA	NA	NA	NA	NA	NA	NA	NA	NA	NA	NA
isotig18154	isogroup05072	2	804	Gene.28990::isotig18154::g.28990::m.28990	564	188	isotig18154	AT5G15290	92.376	564	43	0	210	773	564	1	0	804	isotig18154	Araha.2152s0007.1	92.908	564	40	0	210	773	564	1	0	821	isotig18154	gi|145358056|ref|NM_121533.3|	86.73	784	89	6	22	802	824	53	0	931	isotig18154	NA	isotig18154	XP_006400049.1	92.513	187	14	0	773	213	1	187	2.36e-107	317	hypothetical protein EUTSA_v10015485mg [Eutrema salsugineum]	isotig18154	0	804	0	-	-	-	-	NON_CYTOPLASMIC_DOMAIN (PHOBIUS); TRANSMEMBRANE (PHOBIUS); CYTOPLASMIC_DOMAIN (PHOBIUS); TMhelix (TMHMM)	no GO terms	no GO terms	NA	NA	NA	NA	NA	NA	NA	NA	NA	NA	NA	NA	NA	NA	NA	NA	NA	NA	NA	NA	NA	NA	NA	NA	NA	NA	NA	NA
isotig18155	isogroup05072	2	732	Gene.28991::isotig18155::g.28991::m.28991	564	188	isotig18155	AT5G15290	92.376	564	43	0	138	701	564	1	0	804	isotig18155	Araha.2152s0007.1	92.908	564	40	0	138	701	564	1	0	821	isotig18155	gi|145358056|ref|NM_121533.3|	91.65	599	48	2	134	730	651	53	0	848	isotig18155	NA	isotig18155	XP_006400049.1	92.513	187	14	0	701	141	1	187	9.43e-108	317	hypothetical protein EUTSA_v10015485mg [Eutrema salsugineum]	isotig18155	0	732	0	-	-	-	-	no IPS match	no IPS match	no IPS match	NA	NA	NA	NA	NA	NA	NA	NA	NA	NA	NA	NA	NA	NA	NA	NA	NA	NA	NA	NA	NA	NA	NA	NA	NA	NA	NA	NA
isotig18156	isogroup05073	3	779	Gene.28992::isotig18156::g.28992::m.28992	489	163	isotig18156	AT1G73230	86.733	505	44	8	170	658	498	1	5.41e-153	540	isotig18156	ThlaspiarvenseContig1171	83.914	746	81	22	53	769	156	891	0	676	isotig18156	gi|567122210|ref|XM_006390517.1|	83.88	695	69	7	53	708	771	81	0	756	isotig18156	NA	isotig18156	XP_013695412.1	87.013	154	15	1	658	212	1	154	1.27e-69	220	PREDICTED: transcription factor BTF3 homolog 4-like [Brassica napus]	isotig18156	0	779	0	-	-	-	-	IPR002715 (PFAM); PTHR10351 (PANTHER); IPR002715 (PROSITE_PROFILES)	no GO terms	no GO terms	NA	NA	NA	NA	NA	NA	NA	NA	NA	NA	NA	NA	NA	NA	NA	NA	NA	NA	NA	NA	NA	NA	NA	NA	NA	NA	NA	NA
isotig18157	isogroup05073	2	755	Gene.28993::isotig18157::g.28993::m.28993	465	155	isotig18157	AT1G73230	92.336	274	21	0	361	634	274	1	5.58e-108	390	isotig18157	ThlaspiarvenseContig1171	86.047	387	43	10	361	745	514	891	4.89e-111	405	isotig18157	gi|567122210|ref|XM_006390517.1|	81.29	695	63	7	53	684	771	81	0	697	isotig18157	NA	isotig18157	XP_013695412.1	83.117	154	13	1	634	212	1	154	8.44e-65	207	PREDICTED: transcription factor BTF3 homolog 4-like [Brassica napus]	isotig18157	0	755	0	-	-	-	-	IPR002715 (PFAM); PTHR10351 (PANTHER); IPR002715 (PROSITE_PROFILES)	no GO terms	no GO terms	NA	NA	NA	NA	NA	NA	NA	NA	NA	NA	NA	NA	NA	NA	NA	NA	NA	NA	NA	NA	NA	NA	NA	NA	NA	NA	NA	NA
isotig18158	isogroup05074	3	816	NA	NA	NA	isotig18158	AT1G16020	92.523	107	8	0	710	816	1548	1442	8.63e-37	154	isotig18158	Csa03g019840.1	81.232	357	58	5	16	369	1	351	3.35e-73	279	isotig18158	gi|727433391|ref|XM_010499282.1|	78.4	463	83	6	12	467	18	470	9e-100	372	isotig18158	NA	isotig18158	XP_019091294.1	70.408	98	29	0	76	369	21	118	5.12e-30	118	PREDICTED: uncharacterized protein LOC104740288 [Camelina sativa]	isotig18158	0	816	0	-	-	-	-	SIGNAL_PEPTIDE_N_REGION (PHOBIUS); SIGNAL_PEPTIDE_H_REGION (PHOBIUS); SIGNAL_PEPTIDE_C_REGION (PHOBIUS); NON_CYTOPLASMIC_DOMAIN (PHOBIUS); SIGNAL_PEPTIDE (PHOBIUS); TRANSMEMBRANE (PHOBIUS); CYTOPLASMIC_DOMAIN (PHOBIUS); SignalP-noTM (SIGNALP_EUK); TMhelix (TMHMM); TMhelix (TMHMM)	no GO terms	no GO terms	NA	NA	NA	NA	NA	NA	NA	NA	NA	NA	NA	NA	NA	NA	NA	NA	NA	NA	NA	NA	NA	NA	NA	NA	NA	NA	NA	NA
isotig18159	isogroup05074	2	719	NA	NA	NA	isotig18159	AT1G16020	92.523	107	8	0	613	719	1548	1442	7.57e-37	154	isotig18159	Csa03g019840.1	81.232	357	58	5	16	369	1	351	2.94e-73	279	isotig18159	gi|727433391|ref|XM_010499282.1|	78.4	463	83	6	12	467	18	470	8e-100	372	isotig18159	NA	isotig18159	XP_019091294.1	70.408	98	29	0	76	369	21	118	2.1e-30	118	PREDICTED: uncharacterized protein LOC104740288 [Camelina sativa]	isotig18159	0	719	0	-	-	-	-	CYTOPLASMIC_DOMAIN (PHOBIUS); NON_CYTOPLASMIC_DOMAIN (PHOBIUS); SIGNAL_PEPTIDE (PHOBIUS); SIGNAL_PEPTIDE_H_REGION (PHOBIUS); SIGNAL_PEPTIDE_C_REGION (PHOBIUS); SIGNAL_PEPTIDE_N_REGION (PHOBIUS); TRANSMEMBRANE (PHOBIUS); SignalP-noTM (SIGNALP_EUK); TMhelix (TMHMM); TMhelix (TMHMM)	no GO terms	no GO terms	NA	NA	NA	NA	NA	NA	NA	NA	NA	NA	NA	NA	NA	NA	NA	NA	NA	NA	NA	NA	NA	NA	NA	NA	NA	NA	NA	NA
isotig18160	isogroup05075	2	907	NA	NA	NA	NA	NA	NA	NA	NA	NA	NA	NA	NA	NA	NA	NA	NA	NA	NA	NA	NA	NA	NA	NA	NA	NA	NA	NA	NA	NA	NA	NA	NA	NA	NA	NA	NA	NA	NA	NA	isotig18160	NA	NA	NA	NA	NA	NA	NA	NA	NA	NA	NA	NA	NA	NA	isotig18160	0	907	0	-	-	-	-	no IPS match	no IPS match	no IPS match	NA	NA	NA	NA	NA	NA	NA	NA	NA	NA	NA	NA	NA	NA	NA	NA	NA	NA	NA	NA	NA	NA	NA	NA	NA	NA	NA	NA
isotig18161	isogroup05075	2	624	NA	NA	NA	NA	NA	NA	NA	NA	NA	NA	NA	NA	NA	NA	NA	NA	NA	NA	NA	NA	NA	NA	NA	NA	NA	NA	NA	NA	NA	NA	NA	NA	NA	NA	NA	NA	NA	NA	NA	isotig18161	NA	NA	NA	NA	NA	NA	NA	NA	NA	NA	NA	NA	NA	NA	isotig18161	0	624	0	-	-	-	-	CYTOPLASMIC_DOMAIN (PHOBIUS); TRANSMEMBRANE (PHOBIUS); NON_CYTOPLASMIC_DOMAIN (PHOBIUS); TRANSMEMBRANE (PHOBIUS); NON_CYTOPLASMIC_DOMAIN (PHOBIUS)	no GO terms	no GO terms	NA	NA	NA	NA	NA	NA	NA	NA	NA	NA	NA	NA	NA	NA	NA	NA	NA	NA	NA	NA	NA	NA	NA	NA	NA	NA	NA	NA
isotig18162	isogroup05076	2	781	NA	NA	NA	NA	NA	NA	NA	NA	NA	NA	NA	NA	NA	NA	NA	isotig18162	SI_scaffold790:10794-13441(-)	76.487	723	143	19	5	721	807	106	6.65e-100	368	isotig18162	gi|297836021|ref|XM_002885847.1|	73.5	781	175	10	1	779	762	12	8e-126	459	isotig18162	NA	isotig18162	XP_008388960.1	44.944	178	56	3	536	3	1866	2001	1.84e-47	143	PREDICTED: DNA polymerase zeta catalytic subunit-like [Malus domestica]	isotig18162	0	781	0	-	-	-	-	IPR013103 (PFAM); PTHR11439 (PANTHER)	no GO terms	no GO terms	NA	NA	NA	NA	NA	NA	NA	NA	NA	NA	NA	NA	NA	NA	NA	NA	NA	NA	NA	NA	NA	NA	NA	NA	NA	NA	NA	NA
isotig18163	isogroup05076	2	705	NA	NA	NA	NA	NA	NA	NA	NA	NA	NA	NA	NA	NA	NA	NA	isotig18163	LA_scaffold53_2	79.661	177	33	3	46	221	181	7	1.43e-26	124	isotig18163	gi|297836021|ref|XM_002885847.1|	73.18	660	145	10	46	703	641	12	6e-101	376	isotig18163	NA	isotig18163	XP_002489303.1	44.521	146	75	3	460	35	98	241	1.1e-33	112	hypothetical protein SORBIDRAFT_0010s005460 [Sorghum bicolor]	isotig18163	0	705	0	-	-	-	-	NON_CYTOPLASMIC_DOMAIN (PHOBIUS); CYTOPLASMIC_DOMAIN (PHOBIUS); TRANSMEMBRANE (PHOBIUS); TMhelix (TMHMM)	no GO terms	no GO terms	NA	NA	NA	NA	NA	NA	NA	NA	NA	NA	NA	NA	NA	NA	NA	NA	NA	NA	NA	NA	NA	NA	NA	NA	NA	NA	NA	NA
isotig18164	isogroup05077	3	796	Gene.28997::isotig18164::g.28997::m.28997	300	100	isotig18164	AT5G03440	84.228	298	38	8	205	499	1	292	3.7e-75	281	isotig18164	ath|AT5G03440	84.228	298	38	8	205	499	1	292	9.08e-74	281	isotig18164	gi|297810414|ref|XM_002873045.1|	76.38	525	69	13	69	574	16	504	6e-102	379	isotig18164	NA	isotig18164	NP_568118.1	80.612	98	18	1	205	498	1	97	1.1e-37	136	zinc finger protein [Arabidopsis thaliana]	isotig18164	0	796	0	-	-	-	-	Coil (COILS); SIGNAL_PEPTIDE_N_REGION (PHOBIUS); SIGNAL_PEPTIDE_H_REGION (PHOBIUS); SIGNAL_PEPTIDE (PHOBIUS); NON_CYTOPLASMIC_DOMAIN (PHOBIUS); SIGNAL_PEPTIDE_C_REGION (PHOBIUS); SignalP-noTM (SIGNALP_EUK); TMhelix (TMHMM)	no GO terms	no GO terms	NA	NA	NA	NA	NA	NA	NA	NA	NA	NA	NA	NA	NA	NA	NA	NA	NA	NA	NA	NA	NA	NA	NA	NA	NA	NA	NA	NA
isotig18165	isogroup05077	2	729	NA	NA	NA	isotig18165	AT5G03440	87.356	174	17	4	205	377	1	170	4.53e-49	195	isotig18165	ath|AT5G03440	87.356	174	17	4	205	377	1	170	1.11e-47	195	isotig18165	gi|297810414|ref|XM_002873045.1|	75.76	330	38	7	69	381	16	320	3e-60	241	isotig18165	NA	isotig18165	NP_568118.1	58.242	91	34	2	205	477	1	87	2.55e-15	78.2	zinc finger protein [Arabidopsis thaliana]	isotig18165	0	729	0	-	-	-	-	Coil (COILS); SIGNAL_PEPTIDE_H_REGION (PHOBIUS); SIGNAL_PEPTIDE_N_REGION (PHOBIUS); SIGNAL_PEPTIDE_C_REGION (PHOBIUS); SIGNAL_PEPTIDE (PHOBIUS); NON_CYTOPLASMIC_DOMAIN (PHOBIUS); SignalP-noTM (SIGNALP_EUK); TMhelix (TMHMM)	no GO terms	no GO terms	NA	NA	NA	NA	NA	NA	NA	NA	NA	NA	NA	NA	NA	NA	NA	NA	NA	NA	NA	NA	NA	NA	NA	NA	NA	NA	NA	NA
isotig18166	isogroup05078	2	776	Gene.28998::isotig18166::g.28998::m.28998	561	187	isotig18166	AT1G19910	92.771	498	36	0	65	562	1	498	0	721	isotig18166	ThlaspiarvenseContig3981	90.312	609	48	4	1	600	66	672	0	787	isotig18166	gi|567149749|ref|XM_006416390.1|	86.52	794	72	11	6	775	48	830	0	919	isotig18166	K02155	isotig18166	XP_006304215.1	93.548	186	5	2	2	559	25	203	1.08e-73	231	hypothetical protein CARUB_v10010325mg [Capsella rubella]	isotig18166	0	776	0	-	-	-	-	no IPS match	no IPS match	no IPS match	NA	NA	NA	NA	NA	NA	NA	NA	NA	NA	NA	NA	NA	NA	NA	NA	NA	NA	NA	NA	NA	NA	NA	NA	NA	NA	NA	NA
isotig18167	isogroup05078	2	758	Gene.28999::isotig18167::g.28999::m.28999	561	187	isotig18167	AT1G19910	93.574	498	32	0	65	562	1	498	0	743	isotig18167	ThlaspiarvenseContig3981	92.908	564	36	2	1	562	66	627	0	817	isotig18167	gi|567149749|ref|XM_006416390.1|	89.4	698	59	9	6	694	48	739	0	899	isotig18167	K02155	isotig18167	XP_006304215.1	93.548	186	5	2	2	559	25	203	8.75e-74	231	hypothetical protein CARUB_v10010325mg [Capsella rubella]	isotig18167	0	758	0	-	-	-	-	IPR000245 (PRINTS); G3DSA:1.20.120.610 (GENE3D); IPR002379 (PFAM); IPR011555 (TIGRFAM); PTHR10263 (PANTHER); PTHR10263:SF13 (PANTHER); TRANSMEMBRANE (PHOBIUS); CYTOPLASMIC_DOMAIN (PHOBIUS); TRANSMEMBRANE (PHOBIUS); TRANSMEMBRANE (PHOBIUS); NON_CYTOPLASMIC_DOMAIN (PHOBIUS); CYTOPLASMIC_DOMAIN (PHOBIUS); TRANSMEMBRANE (PHOBIUS); NON_CYTOPLASMIC_DOMAIN (PHOBIUS); NON_CYTOPLASMIC_DOMAIN (PHOBIUS); IPR002379 (SUPERFAMILY); IPR002379 (SUPERFAMILY); TMhelix (TMHMM); TMhelix (TMHMM); TMhelix (TMHMM); TMhelix (TMHMM)	C:GO:0033179; P:GO:0015991; F:GO:0015078; C:GO:0033177	C:proton-transporting V-type ATPase, V0 domain; P:ATP hydrolysis coupled proton transport; F:hydrogen ion transmembrane transporter activity; C:proton-transporting two-sector ATPase complex, proton-transporting domain	NA	NA	NA	NA	NA	NA	NA	NA	NA	NA	NA	NA	NA	NA	NA	NA	NA	NA	NA	NA	NA	NA	NA	NA	NA	NA	NA	NA
isotig18168	isogroup05079	2	817	NA	NA	NA	NA	NA	NA	NA	NA	NA	NA	NA	NA	NA	NA	NA	NA	NA	NA	NA	NA	NA	NA	NA	NA	NA	NA	NA	isotig18168	gi|567205985|ref|XM_006408845.1|	77.63	228	51	0	328	555	596	369	3e-42	181	isotig18168	NA	isotig18168	XP_013596635.1	69.333	75	23	0	554	330	105	179	2.52e-15	85.5	PREDICTED: probable RNA-dependent RNA polymerase 5 isoform X1 [Brassica oleracea var. oleracea]	isotig18168	0	817	0	-	-	-	-	no IPS match	no IPS match	no IPS match	NA	NA	NA	NA	NA	NA	NA	NA	NA	NA	NA	NA	NA	NA	NA	NA	NA	NA	NA	NA	NA	NA	NA	NA	NA	NA	NA	NA
isotig18169	isogroup05079	2	714	NA	NA	NA	NA	NA	NA	NA	NA	NA	NA	NA	NA	NA	NA	NA	NA	NA	NA	NA	NA	NA	NA	NA	NA	NA	NA	NA	isotig18169	gi|567205985|ref|XM_006408845.1|	77.53	227	51	0	328	554	596	370	1e-41	179	isotig18169	NA	isotig18169	XP_018450903.1	68.421	76	24	0	554	327	103	178	2.31e-16	87.8	PREDICTED: probable RNA-dependent RNA polymerase 5 isoform X1 [Raphanus sativus]	isotig18169	0	714	0	-	-	-	-	no IPS match	no IPS match	no IPS match	NA	NA	NA	NA	NA	NA	NA	NA	NA	NA	NA	NA	NA	NA	NA	NA	NA	NA	NA	NA	NA	NA	NA	NA	NA	NA	NA	NA
isotig18170	isogroup05080	2	788	Gene.29000::isotig18170::g.29000::m.29000	459	153	isotig18170	AT3G26935	93.159	497	29	3	1	497	492	1	0	725	isotig18170	ath|AT3G26935	93.159	497	29	3	1	497	492	1	0	725	isotig18170	gi|186510478|ref|NM_180307.3|	93.15	496	29	3	1	496	773	283	0	733	isotig18170	NA	isotig18170	XP_002877006.1	93.333	150	9	1	497	48	1	149	5.55e-92	286	zinc finger family protein [Arabidopsis lyrata subsp. lyrata]	isotig18170	0	788	0	-	-	-	-	PTHR22883:SF80 (PANTHER); PTHR22883 (PANTHER); CYTOPLASMIC_DOMAIN (PHOBIUS); TRANSMEMBRANE (PHOBIUS); TRANSMEMBRANE (PHOBIUS); NON_CYTOPLASMIC_DOMAIN (PHOBIUS); CYTOPLASMIC_DOMAIN (PHOBIUS); TMhelix (TMHMM); TMhelix (TMHMM)	no GO terms	no GO terms	NA	NA	NA	NA	NA	NA	NA	NA	NA	NA	NA	NA	NA	NA	NA	NA	NA	NA	NA	NA	NA	NA	NA	NA	NA	NA	NA	NA
isotig18171	isogroup05080	2	733	Gene.29001::isotig18171::g.29001::m.29001	459	153	isotig18171	AT3G26935	92.555	497	32	3	1	497	492	1	0	708	isotig18171	ath|AT3G26935	92.555	497	32	3	1	497	492	1	0	708	isotig18171	gi|186510478|ref|NM_180307.3|	92.43	502	33	3	1	502	773	277	0	726	isotig18171	NA	isotig18171	XP_002877006.1	92	150	11	1	497	48	1	149	1.49e-90	282	zinc finger family protein [Arabidopsis lyrata subsp. lyrata]	isotig18171	0	733	0	-	-	-	-	PTHR22883:SF80 (PANTHER); PTHR22883 (PANTHER); NON_CYTOPLASMIC_DOMAIN (PHOBIUS); CYTOPLASMIC_DOMAIN (PHOBIUS); CYTOPLASMIC_DOMAIN (PHOBIUS); TRANSMEMBRANE (PHOBIUS); TRANSMEMBRANE (PHOBIUS); TMhelix (TMHMM); TMhelix (TMHMM)	no GO terms	no GO terms	NA	NA	NA	NA	NA	NA	NA	NA	NA	NA	NA	NA	NA	NA	NA	NA	NA	NA	NA	NA	NA	NA	NA	NA	NA	NA	NA	NA
isotig18172	isogroup05081	2	885	NA	NA	NA	NA	NA	NA	NA	NA	NA	NA	NA	NA	NA	NA	NA	isotig18172	ala|ala|16054081	70.375	773	192	26	50	802	1	756	1.8e-26	124	isotig18172	gi|567196192|ref|XM_006406155.1|	71.81	777	184	9	50	801	1	767	2e-109	405	isotig18172	NA	isotig18172	XP_006406220.1	58.755	257	100	3	50	802	1	257	5.61e-104	312	hypothetical protein EUTSA_v10022153mg [Eutrema salsugineum]	isotig18172	0	885	0	-	-	-	-	no IPS match	no IPS match	no IPS match	NA	NA	NA	NA	NA	NA	NA	NA	NA	NA	NA	NA	NA	NA	NA	NA	NA	NA	NA	NA	NA	NA	NA	NA	NA	NA	NA	NA
isotig18173	isogroup05081	2	624	NA	NA	NA	NA	NA	NA	NA	NA	NA	NA	NA	NA	NA	NA	NA	isotig18173	ala|ala|16036668	83.036	112	19	0	430	541	612	723	5.89e-20	102	isotig18173	gi|567196192|ref|XM_006406155.1|	72.95	440	104	5	110	540	334	767	2e-62	248	isotig18173	NA	isotig18173	XP_010510843.1	59.589	146	58	1	107	541	102	247	3.42e-58	192	PREDICTED: cysteine-rich repeat secretory protein 34-like [Camelina sativa]	isotig18173	0	624	0	-	-	-	-	no IPS match	no IPS match	no IPS match	NA	NA	NA	NA	NA	NA	NA	NA	NA	NA	NA	NA	NA	NA	NA	NA	NA	NA	NA	NA	NA	NA	NA	NA	NA	NA	NA	NA
isotig18174	isogroup05082	3	812	NA	NA	NA	isotig18174	AT2G06925	85.326	184	27	0	485	668	264	447	6.55e-48	191	isotig18174	Csa15g059780.1	86.466	399	38	5	6	403	27	410	1.46e-116	424	isotig18174	gi|567157419|ref|XM_006396040.1|	85.4	493	55	6	183	668	120	602	5e-154	553	isotig18174	NA	isotig18174	XP_013613487.1	67.839	199	28	2	81	665	28	194	4.73e-76	238	PREDICTED: phospholipase A2-alpha [Brassica oleracea var. oleracea]	isotig18174	0	812	0	-	-	-	-	IPR016090 (G3DSA:1.20.90.GENE3D); IPR001211 (PANTHER); PTHR11716:SF54 (PANTHER); IPR001211 (PANTHER); PTHR11716:SF54 (PANTHER); IPR033113 (PROSITE_PATTERNS); NON_CYTOPLASMIC_DOMAIN (PHOBIUS); SIGNAL_PEPTIDE_N_REGION (PHOBIUS); SIGNAL_PEPTIDE_H_REGION (PHOBIUS); SIGNAL_PEPTIDE_C_REGION (PHOBIUS); SIGNAL_PEPTIDE (PHOBIUS); SignalP-noTM (SIGNALP_EUK); IPR016090 (SUPERFAMILY); TMhelix (TMHMM)	F:GO:0004623; P:GO:0016042; F:GO:0005509	F:phospholipase A2 activity; P:lipid catabolic process; F:calcium ion binding	NA	NA	NA	NA	NA	NA	NA	NA	NA	NA	NA	NA	NA	NA	NA	NA	NA	NA	NA	NA	NA	NA	NA	NA	NA	NA	NA	NA
isotig18175	isogroup05082	2	716	Gene.29004::isotig18175::g.29004::m.29004	447	149	isotig18175	AT2G06925	88.143	447	53	0	126	572	1	447	8.29e-151	532	isotig18175	Csa15g059780.1	86.444	568	61	5	6	572	27	579	3.29e-172	608	isotig18175	gi|727588241|ref|XM_010468827.1|	86.44	568	61	4	6	572	73	625	6e-158	565	isotig18175	K01047	isotig18175	XP_013613487.1	80.838	167	28	1	81	569	28	194	7.18e-83	254	PREDICTED: phospholipase A2-alpha [Brassica oleracea var. oleracea]	isotig18175	0	716	0	-	-	-	-	IPR016090 (G3DSA:1.20.90.GENE3D); IPR001211 (PANTHER); PTHR11716:SF54 (PANTHER); IPR033113 (PROSITE_PATTERNS); NON_CYTOPLASMIC_DOMAIN (PHOBIUS); SIGNAL_PEPTIDE_N_REGION (PHOBIUS); SIGNAL_PEPTIDE (PHOBIUS); SIGNAL_PEPTIDE_C_REGION (PHOBIUS); SIGNAL_PEPTIDE_H_REGION (PHOBIUS); SignalP-noTM (SIGNALP_EUK); IPR016090 (SUPERFAMILY); TMhelix (TMHMM)	F:GO:0004623; F:GO:0005509; P:GO:0016042	F:phospholipase A2 activity; F:calcium ion binding; P:lipid catabolic process	NA	NA	NA	NA	NA	NA	NA	NA	NA	NA	NA	NA	NA	NA	NA	NA	NA	NA	NA	NA	NA	NA	NA	NA	NA	NA	NA	NA
isotig18176	isogroup05083	3	811	NA	NA	NA	NA	NA	NA	NA	NA	NA	NA	NA	NA	NA	NA	NA	isotig18176	Csa17g003620.1	91.154	260	23	0	257	516	366	107	1.93e-95	353	isotig18176	gi|685371942|ref|XM_009121369.1|	87.88	297	36	0	220	516	595	299	3e-100	374	isotig18176	K03127	isotig18176	XP_013719189.1	69.343	137	10	1	661	251	19	123	9.99e-57	186	PREDICTED: transcription initiation factor TFIID subunit 13-like [Brassica napus]	isotig18176	0	811	0	-	-	-	-	SignalP-TM (SIGNALP_GRAM_POSITIVE)	no GO terms	no GO terms	isotig18176	Hap3/NF-YB	transcription factor	IPR009072	NA	NA	NA	NA	NA	NA	NA	NA	NA	NA	NA	NA	NA	NA	NA	NA	NA	NA	NA	NA	NA	NA	NA	NA
isotig18177	isogroup05083	2	715	Gene.29005::isotig18177::g.29005::m.29005	483	161	NA	NA	NA	NA	NA	NA	NA	NA	NA	NA	NA	NA	isotig18177	Csa17g003620.1	88.618	369	33	4	257	625	366	7	1.27e-121	440	isotig18177	gi|727603605|ref|XM_010476543.1|	86.47	399	39	2	248	646	490	107	2e-132	480	isotig18177	K03127	isotig18177	XP_013719189.1	91.429	105	9	0	565	251	19	123	3.39e-64	204	PREDICTED: transcription initiation factor TFIID subunit 13-like [Brassica napus]	isotig18177	0	715	0	-	-	-	-	IPR009072 (G3DSA:1.10.20.GENE3D); IPR003195 (PFAM); IPR003195 (PANTHER); SignalP-TM (SIGNALP_GRAM_POSITIVE); IPR009072 (SUPERFAMILY)	F:GO:0046982; P:GO:0006366	F:protein heterodimerization activity; P:transcription from RNA polymerase II promoter	isotig18177	Hap3/NF-YB	transcription factor	IPR009072	NA	NA	NA	NA	NA	NA	NA	NA	NA	NA	NA	NA	NA	NA	NA	NA	NA	NA	NA	NA	NA	NA	NA	NA
isotig18178	isogroup05084	2	930	Gene.29006::isotig18178::g.29006::m.29006	420	140	isotig18178	AT1G55350	89.549	421	44	0	1	421	421	1	3.02e-151	534	isotig18178	ala|ala|16057941	90.995	422	36	2	1	421	421	1	7.3e-160	568	isotig18178	gi|567131252|ref|XM_006392583.1|	84.8	625	71	6	1	611	615	1	0	693	isotig18178	NA	isotig18178	XP_013591406.1	92.857	126	9	0	421	44	1	126	1.52e-69	244	PREDICTED: LOW QUALITY PROTEIN: calpain-type cysteine protease DEK1 [Brassica oleracea var. oleracea]	isotig18178	0	930	0	-	-	-	-	NON_CYTOPLASMIC_DOMAIN (PHOBIUS); TRANSMEMBRANE (PHOBIUS); CYTOPLASMIC_DOMAIN (PHOBIUS); NON_CYTOPLASMIC_DOMAIN (PHOBIUS); TRANSMEMBRANE (PHOBIUS); TRANSMEMBRANE (PHOBIUS); CYTOPLASMIC_DOMAIN (PHOBIUS); CYTOPLASMIC_DOMAIN (PHOBIUS); TRANSMEMBRANE (PHOBIUS); TMhelix (TMHMM); TMhelix (TMHMM); TMhelix (TMHMM); TMhelix (TMHMM)	no GO terms	no GO terms	NA	NA	NA	NA	NA	NA	NA	NA	NA	NA	NA	NA	NA	NA	NA	NA	NA	NA	NA	NA	NA	NA	NA	NA	NA	NA	NA	NA
isotig18179	isogroup05084	2	582	Gene.29007::isotig18179::g.29007::m.29007	420	140	isotig18179	AT1G55350	90.499	421	40	0	1	421	421	1	3.98e-158	556	isotig18179	ThlaspiarvenseContig2429	86.749	566	54	12	1	566	6557	7101	7.36e-173	610	isotig18179	gi|567131252|ref|XM_006392583.1|	86.57	581	56	8	1	580	615	56	0	666	isotig18179	NA	isotig18179	XP_006392645.1	92.063	126	10	0	421	44	1	126	5.03e-72	246	hypothetical protein EUTSA_v10011175mg [Eutrema salsugineum]	isotig18179	0	582	0	-	-	-	-	CYTOPLASMIC_DOMAIN (PHOBIUS); TRANSMEMBRANE (PHOBIUS); NON_CYTOPLASMIC_DOMAIN (PHOBIUS); CYTOPLASMIC_DOMAIN (PHOBIUS); NON_CYTOPLASMIC_DOMAIN (PHOBIUS); TRANSMEMBRANE (PHOBIUS); TRANSMEMBRANE (PHOBIUS); CYTOPLASMIC_DOMAIN (PHOBIUS); TRANSMEMBRANE (PHOBIUS); TMhelix (TMHMM); TMhelix (TMHMM); TMhelix (TMHMM); TMhelix (TMHMM)	no GO terms	no GO terms	NA	NA	NA	NA	NA	NA	NA	NA	NA	NA	NA	NA	NA	NA	NA	NA	NA	NA	NA	NA	NA	NA	NA	NA	NA	NA	NA	NA
isotig18180	isogroup05085	2	973	Gene.29008::isotig18180::g.29008::m.29008	639	213	isotig18180	AT3G12290	83.981	618	92	7	1	615	105	718	8.61e-167	586	isotig18180	Sp3g10510	87.48	615	76	1	1	615	105	718	0	708	isotig18180	gi|567200164|ref|XM_006407283.1|	80.19	949	126	10	1	934	202	1103	0	875	isotig18180	NA	isotig18180	XP_019578075.1	86.957	184	24	0	47	598	51	234	4e-110	330	PREDICTED: bifunctional protein FolD 2 [Rhinolophus sinicus]	isotig18180	0	973	0	-	-	-	-	IPR000672 (PRINTS); IPR020631 (PFAM); IPR016040 (G3DSA:3.40.50.GENE3D); G3DSA:3.40.192.10 (GENE3D); IPR020630 (PFAM); PTHR10025:SF33 (PANTHER); PTHR10025 (PANTHER); IPR016040 (SUPERFAMILY); SSF53223 (SUPERFAMILY)	P:GO:0055114; F:GO:0003824; P:GO:0009396; F:GO:0004488	P:oxidation-reduction process; F:catalytic activity; P:folic acid-containing compound biosynthetic process; F:methylenetetrahydrofolate dehydrogenase (NADP+) activity	NA	NA	NA	NA	isotig18180	arabidopsis_CNT0042322	87.615	218	25	2	349	565	220	4	5.57e-66	252	NA	NA	NA	NA	NA	NA	NA	NA	NA	NA	NA	NA
isotig18181	isogroup05085	2	553	NA	NA	NA	isotig18181	AT3G12290	94	50	1	2	1	49	615	663	4.63e-13	75	isotig18181	AA_scaffold5674_97	97.872	47	1	0	3	49	341	387	6.76e-14	82.4	isotig18181	gi|567200164|ref|XM_006407283.1|	75.22	339	44	9	215	514	766	1103	2e-56	228	isotig18181	NA	isotig18181	XP_006407346.1	69.048	84	15	2	192	419	219	299	5.2e-23	101	hypothetical protein EUTSA_v10021228mg [Eutrema salsugineum]	isotig18181	0	553	0	-	-	-	-	no IPS match	no IPS match	no IPS match	NA	NA	NA	NA	isotig18181	arabidopsis_CNT0042322	91.525	59	3	2	1	58	58	1	1.55e-14	80.5	NA	NA	NA	NA	NA	NA	NA	NA	NA	NA	NA	NA
isotig18182	isogroup05086	3	808	Gene.29011::isotig18182::g.29011::m.29011	603	201	isotig18182	AT3G15354	92.072	555	44	0	107	661	1951	2505	0	782	isotig18182	ThlaspiarvenseContig5156	92.254	568	44	0	107	674	1	568	0	806	isotig18182	gi|567198919|ref|XM_006406924.1|	92.29	571	44	0	103	673	1971	2541	0	832	isotig18182	NA	isotig18182	XP_013701810.1	97.34	188	5	0	104	667	616	803	9.4e-112	348	PREDICTED: protein SPA1-RELATED 3 [Brassica napus]	isotig18182	0	808	0	-	-	-	-	IPR001680 (SMART); IPR001680 (PFAM); IPR015943 (G3DSA:2.130.10.GENE3D); PTHR22847:SF422 (PANTHER); PTHR22847 (PANTHER); IPR019775 (PROSITE_PATTERNS); IPR001680 (PROSITE_PROFILES); IPR017986 (PROSITE_PROFILES); IPR017986 (SUPERFAMILY)	F:GO:0005515	F:protein binding	isotig18182	WD40-like	transcription factor	IPR001680,IPR015943,IPR017986,IPR019775	NA	NA	NA	NA	NA	NA	NA	NA	NA	NA	NA	NA	NA	NA	NA	NA	NA	NA	NA	NA	NA	NA	NA	NA
isotig18183	isogroup05086	2	714	NA	NA	NA	isotig18183	AT3G15354	91.837	294	23	1	275	567	2212	2505	1.45e-113	409	isotig18183	ala|ala|16063602	92.409	303	22	1	275	576	2212	2514	7.61e-119	431	isotig18183	gi|567131914|ref|XM_006392771.1|	82.52	469	80	2	103	570	1818	2285	4e-129	470	isotig18183	NA	isotig18183	XP_013701810.1	95.96	99	4	0	277	573	705	803	9.15e-79	200	PREDICTED: protein SPA1-RELATED 3 [Brassica napus]	isotig18183	0	714	0	-	-	-	-	IPR015943 (G3DSA:2.130.10.GENE3D); PTHR22847:SF422 (PANTHER); PTHR22847 (PANTHER); IPR017986 (SUPERFAMILY)	F:GO:0005515	F:protein binding	isotig18183	WD40-like	transcription factor	IPR001680,IPR015943,IPR017986	NA	NA	NA	NA	NA	NA	NA	NA	NA	NA	NA	NA	NA	NA	NA	NA	NA	NA	NA	NA	NA	NA	NA	NA
isotig18184	isogroup05087	2	877	NA	NA	NA	NA	NA	NA	NA	NA	NA	NA	NA	NA	NA	NA	NA	isotig18184	Rsa1.0_06268.1_g00003.1	79.724	508	95	7	377	877	8	514	1.25e-97	361	isotig18184	gi|727463143|ref|XM_010515043.1|	74.19	372	94	2	507	876	906	1277	2e-57	232	isotig18184	NA	isotig18184	XP_013674563.1	37.874	301	168	5	2	877	763	1053	1.37e-46	177	PREDICTED: uncharacterized protein LOC106379092 [Brassica napus]	isotig18184	0	877	0	-	-	-	-	no IPS match	no IPS match	no IPS match	NA	NA	NA	NA	NA	NA	NA	NA	NA	NA	NA	NA	NA	NA	NA	NA	NA	NA	NA	NA	NA	NA	NA	NA	NA	NA	NA	NA
isotig18185	isogroup05087	2	636	NA	NA	NA	NA	NA	NA	NA	NA	NA	NA	NA	NA	NA	NA	NA	isotig18185	Rsa1.0_06268.1_g00003.1	78.978	509	98	8	135	636	8	514	4.21e-91	339	isotig18185	gi|727463143|ref|XM_010515043.1|	74.19	372	94	2	266	635	906	1277	2e-57	232	isotig18185	NA	isotig18185	XP_013699632.1	60.952	105	41	0	57	371	1	105	1.77e-51	120	PREDICTED: uncharacterized protein LOC106403337 [Brassica napus]	isotig18185	0	636	0	-	-	-	-	no IPS match	no IPS match	no IPS match	NA	NA	NA	NA	NA	NA	NA	NA	NA	NA	NA	NA	NA	NA	NA	NA	NA	NA	NA	NA	NA	NA	NA	NA	NA	NA	NA	NA
isotig18186	isogroup05088	2	859	NA	NA	NA	NA	NA	NA	NA	NA	NA	NA	NA	NA	NA	NA	NA	NA	NA	NA	NA	NA	NA	NA	NA	NA	NA	NA	NA	NA	NA	NA	NA	NA	NA	NA	NA	NA	NA	NA	NA	isotig18186	NA	isotig18186	XP_013626938.1	50.575	87	43	0	740	480	96	182	1.17e-15	83.2	PREDICTED: uncharacterized protein LOC106333002 [Brassica oleracea var. oleracea]	isotig18186	0	859	0	-	-	-	-	NON_CYTOPLASMIC_DOMAIN (PHOBIUS); CYTOPLASMIC_DOMAIN (PHOBIUS); NON_CYTOPLASMIC_DOMAIN (PHOBIUS); TRANSMEMBRANE (PHOBIUS); TRANSMEMBRANE (PHOBIUS); TRANSMEMBRANE (PHOBIUS); CYTOPLASMIC_DOMAIN (PHOBIUS); TMhelix (TMHMM); TMhelix (TMHMM); TMhelix (TMHMM)	no GO terms	no GO terms	NA	NA	NA	NA	NA	NA	NA	NA	NA	NA	NA	NA	NA	NA	NA	NA	NA	NA	NA	NA	NA	NA	NA	NA	NA	NA	NA	NA
isotig18187	isogroup05088	2	646	NA	NA	NA	NA	NA	NA	NA	NA	NA	NA	NA	NA	NA	NA	NA	NA	NA	NA	NA	NA	NA	NA	NA	NA	NA	NA	NA	NA	NA	NA	NA	NA	NA	NA	NA	NA	NA	NA	NA	isotig18187	NA	NA	NA	NA	NA	NA	NA	NA	NA	NA	NA	NA	NA	NA	isotig18187	0	646	0	-	-	-	-	CYTOPLASMIC_DOMAIN (PHOBIUS); TRANSMEMBRANE (PHOBIUS); CYTOPLASMIC_DOMAIN (PHOBIUS); TRANSMEMBRANE (PHOBIUS); NON_CYTOPLASMIC_DOMAIN (PHOBIUS); TRANSMEMBRANE (PHOBIUS); NON_CYTOPLASMIC_DOMAIN (PHOBIUS)	no GO terms	no GO terms	NA	NA	NA	NA	NA	NA	NA	NA	NA	NA	NA	NA	NA	NA	NA	NA	NA	NA	NA	NA	NA	NA	NA	NA	NA	NA	NA	NA
isotig18188	isogroup05089	2	956	Gene.29013::isotig18188::g.29013::m.29013	954	318	NA	NA	NA	NA	NA	NA	NA	NA	NA	NA	NA	NA	isotig18188	Sp6g02830	82.903	930	95	31	86	956	930	6	0	778	isotig18188	gi|685286940|ref|XM_009136151.1|	86.21	428	50	3	44	465	1097	673	3e-138	500	isotig18188	NA	isotig18188	XP_006396504.1	72.836	335	59	8	955	44	3	336	3.65e-138	403	hypothetical protein EUTSA_v10028780mg [Eutrema salsugineum]	isotig18188	0	956	0	-	-	-	-	Coil (COILS); Coil (COILS); Coil (COILS); PTHR31016 (PANTHER); PTHR31016:SF2 (PANTHER)	no GO terms	no GO terms	NA	NA	NA	NA	NA	NA	NA	NA	NA	NA	NA	NA	NA	NA	NA	NA	NA	NA	NA	NA	NA	NA	NA	NA	NA	NA	NA	NA
isotig18189	isogroup05089	2	562	Gene.29014::isotig18189::g.29014::m.29014	561	187	NA	NA	NA	NA	NA	NA	NA	NA	NA	NA	NA	NA	isotig18189	Sp6g02830	82.804	378	35	9	215	562	383	6	8.05e-83	311	isotig18189	gi|567161595|ref|XM_006396441.1|	81.75	378	39	4	215	562	383	6	4e-102	379	isotig18189	NA	isotig18189	XP_006396504.1	73.05	141	20	5	561	193	3	143	9.99e-47	164	hypothetical protein EUTSA_v10028780mg [Eutrema salsugineum]	isotig18189	0	562	0	-	-	-	-	Coil (COILS); PTHR31016:SF2 (PANTHER); PTHR31016 (PANTHER)	no GO terms	no GO terms	NA	NA	NA	NA	NA	NA	NA	NA	NA	NA	NA	NA	NA	NA	NA	NA	NA	NA	NA	NA	NA	NA	NA	NA	NA	NA	NA	NA
isotig18190	isogroup05090	2	981	NA	NA	NA	NA	NA	NA	NA	NA	NA	NA	NA	NA	NA	NA	NA	NA	NA	NA	NA	NA	NA	NA	NA	NA	NA	NA	NA	isotig18190	gi|685382328|ref|XM_009125390.1|	67.45	725	193	20	259	958	1253	547	2e-45	192	isotig18190	NA	isotig18190	XP_013668695.1	77.778	54	12	0	162	1	485	538	7.23e-24	88.6	PREDICTED: LOW QUALITY PROTEIN: uncharacterized protein LOC106373000 [Brassica napus]	isotig18190	0	981	0	-	-	-	-	no IPS match	no IPS match	no IPS match	isotig18190	CCHC(Zn)	transcription factor interactor and regulator	IPR001878	NA	NA	NA	NA	NA	NA	NA	NA	NA	NA	NA	NA	NA	NA	NA	NA	NA	NA	NA	NA	NA	NA	NA	NA
isotig18191	isogroup05090	2	526	Gene.29015::isotig18191::g.29015::m.29015	321	107	NA	NA	NA	NA	NA	NA	NA	NA	NA	NA	NA	NA	NA	NA	NA	NA	NA	NA	NA	NA	NA	NA	NA	NA	isotig18191	gi|685382328|ref|XM_009125390.1|	71.61	391	99	10	117	503	929	547	4e-39	170	isotig18191	NA	isotig18191	XP_013651059.1	74.359	39	10	0	370	254	292	330	2.98e-15	60.5	PREDICTED: uncharacterized protein LOC106355706 [Brassica napus]	isotig18191	0	526	0	-	-	-	-	no IPS match	no IPS match	no IPS match	NA	NA	NA	NA	NA	NA	NA	NA	NA	NA	NA	NA	NA	NA	NA	NA	NA	NA	NA	NA	NA	NA	NA	NA	NA	NA	NA	NA
isotig18192	isogroup05091	2	729	NA	NA	NA	NA	NA	NA	NA	NA	NA	NA	NA	NA	NA	NA	NA	isotig18192	AA_scaffold3694_15	93.182	44	3	0	310	353	2474	2431	9.09e-09	65.8	isotig18192	gi|727463653|ref|XM_010515352.1|	72.45	323	83	5	105	424	2285	1966	2e-37	165	isotig18192	NA	isotig18192	XP_018473998.1	45.408	196	107	0	589	2	691	886	2.52e-51	188	PREDICTED: uncharacterized protein LOC108845257 [Raphanus sativus]	isotig18192	0	729	0	-	-	-	-	no IPS match	no IPS match	no IPS match	NA	NA	NA	NA	NA	NA	NA	NA	NA	NA	NA	NA	NA	NA	NA	NA	NA	NA	NA	NA	NA	NA	NA	NA	NA	NA	NA	NA
isotig18193	isogroup05091	2	684	NA	NA	NA	NA	NA	NA	NA	NA	NA	NA	NA	NA	NA	NA	NA	isotig18193	AA_scaffold3694_15	93.182	44	3	0	265	308	2474	2431	8.51e-09	65.8	isotig18193	gi|727463653|ref|XM_010515352.1|	71.71	304	78	8	80	379	2265	1966	1e-27	132	isotig18193	NA	isotig18193	XP_010501788.1	41.327	196	99	3	565	2	970	1157	6.14e-46	154	PREDICTED: uncharacterized protein LOC104779093 [Camelina sativa]	isotig18193	0	684	0	-	-	-	-	no IPS match	no IPS match	no IPS match	NA	NA	NA	NA	NA	NA	NA	NA	NA	NA	NA	NA	NA	NA	NA	NA	NA	NA	NA	NA	NA	NA	NA	NA	NA	NA	NA	NA
isotig18194	isogroup05092	2	788	Gene.29016::isotig18194::g.29016::m.29016	429	143	isotig18194	AT3G26870	93.182	44	3	0	349	392	282	325	4.01e-10	65.8	isotig18194	ath|AT3G26870	93.182	44	3	0	349	392	282	325	9.85e-09	65.8	isotig18194	gi|727652722|ref|XM_010498813.1|	72.03	143	35	3	253	394	262	400	1e-08	69.8	isotig18194	NA	isotig18194	XP_006395514.1	48.438	128	52	6	77	439	15	135	2.7e-25	105	hypothetical protein EUTSA_v10005109mg [Eutrema salsugineum]	isotig18194	0	788	0	-	-	-	-	no IPS match	no IPS match	no IPS match	NA	NA	NA	NA	isotig18194	arabidopsis_CNT0042814	93.182	44	3	0	349	392	282	325	6.27e-10	65.8	isotig18194	NONATHG002029.1	93.182	44	3	0	349	392	282	325	3.63e-11	65.8
isotig18195	isogroup05092	2	715	Gene.29017::isotig18195::g.29017::m.29017	444	148	isotig18195	AT3G26870	93.182	44	3	0	349	392	282	325	3.63e-10	65.8	isotig18195	ThlaspiarvenseContig24466	98.039	51	1	0	640	690	68	18	5.29e-16	89.8	isotig18195	gi|297848201|ref|XM_002891936.1|	70.67	150	25	4	253	394	116	254	4e-09	71.6	isotig18195	NA	isotig18195	XP_002875377.1	49.593	123	51	6	77	433	1	116	4e-24	102	F9C16.21 [Arabidopsis lyrata subsp. lyrata]	isotig18195	0	715	0	-	-	-	-	IPR010264 (PFAM); SIGNAL_PEPTIDE (PHOBIUS); SIGNAL_PEPTIDE_N_REGION (PHOBIUS); SIGNAL_PEPTIDE_C_REGION (PHOBIUS); SIGNAL_PEPTIDE_H_REGION (PHOBIUS); NON_CYTOPLASMIC_DOMAIN (PHOBIUS); SignalP-noTM (SIGNALP_EUK); TMhelix (TMHMM)	no GO terms	no GO terms	NA	NA	NA	NA	isotig18195	arabidopsis_CNT0042814	93.182	44	3	0	349	392	282	325	5.67e-10	65.8	isotig18195	NONATHG002029.1	93.182	44	3	0	349	392	282	325	3.29e-11	65.8
isotig18196	isogroup05093	3	796	Gene.29018::isotig18196::g.29018::m.29018	303	101	isotig18196	AT3G47650	88.889	234	26	0	217	450	411	178	2.21e-77	289	isotig18196	ala|ala|16035289	90.598	234	22	0	217	450	411	178	1.16e-82	311	isotig18196	gi|145339217|ref|NM_114633.3|	79.95	384	50	5	70	450	608	249	3e-92	347	isotig18196	NA	isotig18196	XP_002875857.1	67.081	161	28	1	702	220	1	136	1.24e-65	209	bundle-sheath defective protein 2 family [Arabidopsis lyrata subsp. lyrata]	isotig18196	0	796	0	-	-	-	-	no IPS match	no IPS match	no IPS match	NA	NA	NA	NA	NA	NA	NA	NA	NA	NA	NA	NA	NA	NA	NA	NA	NA	NA	NA	NA	NA	NA	NA	NA	NA	NA	NA	NA
isotig18197	isogroup05093	2	718	Gene.29020::isotig18197::g.29020::m.29020	300	100	isotig18197	AT3G47650	84.223	412	60	3	217	624	411	1	1.14e-109	396	isotig18197	ThlaspiarvenseContig7909	85.169	472	62	6	193	660	293	760	9.7e-133	477	isotig18197	gi|145339217|ref|NM_114633.3|	79.28	637	93	12	70	696	608	1	1e-148	535	isotig18197	NA	isotig18197	XP_002875857.1	79.412	136	27	1	624	220	1	136	1.21e-69	218	bundle-sheath defective protein 2 family [Arabidopsis lyrata subsp. lyrata]	isotig18197	0	718	0	-	-	-	-	no IPS match	no IPS match	no IPS match	NA	NA	NA	NA	NA	NA	NA	NA	NA	NA	NA	NA	NA	NA	NA	NA	NA	NA	NA	NA	NA	NA	NA	NA	NA	NA	NA	NA
isotig18198	isogroup05094	2	1070	NA	NA	NA	NA	NA	NA	NA	NA	NA	NA	NA	NA	NA	NA	NA	NA	NA	NA	NA	NA	NA	NA	NA	NA	NA	NA	NA	NA	NA	NA	NA	NA	NA	NA	NA	NA	NA	NA	NA	isotig18198	NA	NA	NA	NA	NA	NA	NA	NA	NA	NA	NA	NA	NA	NA	isotig18198	0	1070	0	-	-	-	-	no IPS match	no IPS match	no IPS match	NA	NA	NA	NA	NA	NA	NA	NA	NA	NA	NA	NA	NA	NA	NA	NA	NA	NA	NA	NA	NA	NA	NA	NA	NA	NA	NA	NA
isotig18199	isogroup05094	2	442	NA	NA	NA	NA	NA	NA	NA	NA	NA	NA	NA	NA	NA	NA	NA	NA	NA	NA	NA	NA	NA	NA	NA	NA	NA	NA	NA	NA	NA	NA	NA	NA	NA	NA	NA	NA	NA	NA	NA	isotig18199	NA	NA	NA	NA	NA	NA	NA	NA	NA	NA	NA	NA	NA	NA	isotig18199	0	442	0	-	-	-	-	no IPS match	no IPS match	no IPS match	NA	NA	NA	NA	NA	NA	NA	NA	NA	NA	NA	NA	NA	NA	NA	NA	NA	NA	NA	NA	NA	NA	NA	NA	NA	NA	NA	NA
isotig18200	isogroup05095	2	1139	NA	NA	NA	isotig18200	AT1G77940	89.844	128	13	0	169	296	1	128	5.62e-40	165	isotig18200	SI_scaffold1130:249100-250155(+)	81.288	326	43	11	189	506	127	442	1.33e-63	248	isotig18200	gi|297842570|ref|XM_002889121.1|	91.72	145	12	0	152	296	79	223	3e-50	208	isotig18200	NA	isotig18200	XP_006390039.1	93.478	46	3	0	169	306	1	46	6.84e-24	81.6	hypothetical protein EUTSA_v10019341mg [Eutrema salsugineum]	isotig18200	0	1139	0	-	-	-	-	IPR029064 (G3DSA:3.30.1330.GENE3D); IPR000231 (PANTHER)	C:GO:0005840; F:GO:0003735; C:GO:0005622; P:GO:0006412	C:ribosome; F:structural constituent of ribosome; C:intracellular; P:translation	NA	NA	NA	NA	isotig18200	arabidopsis_CNT0045125	82.209	326	41	12	189	507	1170	855	8.4e-70	265	NA	NA	NA	NA	NA	NA	NA	NA	NA	NA	NA	NA
isotig18201	isogroup05095	2	372	NA	NA	NA	NA	NA	NA	NA	NA	NA	NA	NA	NA	NA	NA	NA	isotig18201	Bostr.20129s0230.1	97.59	83	2	0	290	372	1	83	2.01e-32	143	isotig18201	gi|297842570|ref|XM_002889121.1|	97	100	3	0	273	372	79	178	3e-38	167	isotig18201	NA	isotig18201	XP_006298495.1	63.462	52	16	1	224	370	88	139	5.05e-08	58.5	hypothetical protein CARUB_v10014571mg [Capsella rubella]	isotig18201	0	372	0	-	-	-	-	no IPS match	no IPS match	no IPS match	NA	NA	NA	NA	NA	NA	NA	NA	NA	NA	NA	NA	NA	NA	NA	NA	NA	NA	NA	NA	NA	NA	NA	NA	NA	NA	NA	NA
isotig18202	isogroup05096	2	821	Gene.29022::isotig18202::g.29022::m.29022	429	147	NA	NA	NA	NA	NA	NA	NA	NA	NA	NA	NA	NA	NA	NA	NA	NA	NA	NA	NA	NA	NA	NA	NA	NA	isotig18202	gi|685359785|ref|XM_009116195.1|	69.16	214	62	3	121	332	112	323	3e-11	78.8	isotig18202	NA	isotig18202	XP_013732720.1	47.143	140	74	0	7	426	60	199	2.14e-56	152	PREDICTED: uncharacterized protein LOC106436313 [Brassica napus]	isotig18202	0	821	0	-	-	-	-	IPR025558 (PFAM)	no GO terms	no GO terms	NA	NA	NA	NA	NA	NA	NA	NA	NA	NA	NA	NA	NA	NA	NA	NA	NA	NA	NA	NA	NA	NA	NA	NA	NA	NA	NA	NA
isotig18203	isogroup05096	2	691	Gene.29023::isotig18203::g.29023::m.29023	366	122	NA	NA	NA	NA	NA	NA	NA	NA	NA	NA	NA	NA	NA	NA	NA	NA	NA	NA	NA	NA	NA	NA	NA	NA	NA	NA	NA	NA	NA	NA	NA	NA	NA	NA	NA	NA	isotig18203	NA	isotig18203	XP_009114443.1	47.414	116	59	1	3	344	42	157	4.17e-46	119	PREDICTED: uncharacterized protein LOC103839709 [Brassica rapa]	isotig18203	0	691	0	-	-	-	-	IPR025558 (PFAM)	no GO terms	no GO terms	NA	NA	NA	NA	NA	NA	NA	NA	NA	NA	NA	NA	NA	NA	NA	NA	NA	NA	NA	NA	NA	NA	NA	NA	NA	NA	NA	NA
isotig18204	isogroup05097	2	754	Gene.29024::isotig18204::g.29024::m.29024	465	155	isotig18204	AT2G39460	83.226	465	78	0	108	572	1	465	4.25e-119	427	isotig18204	Bostr.0697s0143.1	89.892	465	45	2	108	571	1	464	7.51e-169	597	isotig18204	gi|685364018|ref|XM_009117975.1|	88.45	537	58	4	37	572	68	601	0	675	isotig18204	K02893	isotig18204	NP_001288915.1	98.701	154	2	0	108	569	1	154	2.17e-62	201	60S ribosomal protein L23a-2-like [Brassica rapa]	isotig18204	0	754	0	-	-	-	-	IPR013025 (PFAM); IPR019985 (TIGRFAM); IPR005633 (PFAM); IPR012677 (G3DSA:3.30.70.GENE3D); PTHR11620 (PANTHER); PTHR11620:SF23 (PANTHER); IPR001014 (PROSITE_PATTERNS); IPR013025 (HAMAP); IPR012678 (SUPERFAMILY)	F:GO:0003735; P:GO:0006412; C:GO:0005840; C:GO:0005622; F:GO:0000166	F:structural constituent of ribosome; P:translation; C:ribosome; C:intracellular; F:nucleotide binding	NA	NA	NA	NA	NA	NA	NA	NA	NA	NA	NA	NA	NA	NA	NA	NA	NA	NA	NA	NA	NA	NA	NA	NA	NA	NA	NA	NA
isotig18205	isogroup05097	2	759	Gene.29025::isotig18205::g.29025::m.29025	465	155	isotig18205	AT3G55280	89.485	466	47	2	108	572	1	465	1.85e-167	588	isotig18205	Bol045398	92.043	465	37	0	108	572	1	465	0	654	isotig18205	gi|685364018|ref|XM_009117975.1|	90.69	537	46	4	37	572	68	601	0	729	isotig18205	K02893	isotig18205	XP_006295046.1	93.789	161	10	0	87	569	33	193	9.28e-62	201	hypothetical protein CARUB_v10024114mg [Capsella rubella]	isotig18205	0	759	0	-	-	-	-	IPR013025 (PFAM); IPR005633 (PFAM); IPR019985 (TIGRFAM); IPR012677 (G3DSA:3.30.70.GENE3D); PTHR11620:SF23 (PANTHER); PTHR11620 (PANTHER); IPR001014 (PROSITE_PATTERNS); IPR013025 (HAMAP); IPR012678 (SUPERFAMILY)	P:GO:0006412; F:GO:0003735; C:GO:0005840; C:GO:0005622; F:GO:0000166	P:translation; F:structural constituent of ribosome; C:ribosome; C:intracellular; F:nucleotide binding	NA	NA	NA	NA	NA	NA	NA	NA	NA	NA	NA	NA	NA	NA	NA	NA	isotig18205	NONATHG002395.1	95.402	87	4	0	486	572	29	115	2.03e-33	139
isotig18206	isogroup05098	2	918	Gene.29026::isotig18206::g.29026::m.29026	849	283	isotig18206	AT3G02370	81.731	520	81	8	174	686	513	1	2.42e-117	422	isotig18206	ala|ala|16037238	86.763	763	86	6	69	825	771	18	0	835	isotig18206	gi|297817059|ref|XM_002876367.1|	86.19	775	91	4	58	825	783	18	0	881	isotig18206	K15326	isotig18206	XP_006291656.1	78.873	284	48	5	917	72	2	275	1.21e-145	419	hypothetical protein CARUB_v10017811mg [Capsella rubella]	isotig18206	0	918	0	-	-	-	-	IPR024336 (PFAM); IPR024337 (PANTHER)	no GO terms	no GO terms	NA	NA	NA	NA	NA	NA	NA	NA	NA	NA	NA	NA	NA	NA	NA	NA	NA	NA	NA	NA	NA	NA	NA	NA	NA	NA	NA	NA
isotig18207	isogroup05098	2	594	Gene.29027::isotig18207::g.29027::m.29027	525	175	NA	NA	NA	NA	NA	NA	NA	NA	NA	NA	NA	NA	isotig18207	Csa06g033080.1	85.769	527	73	2	69	594	774	249	9.93e-157	556	isotig18207	gi|727503142|ref|XM_010429300.1|	85.61	542	77	1	54	594	787	246	2e-175	623	isotig18207	K15326	isotig18207	XP_006291656.1	83.333	174	29	0	593	72	102	275	1.15e-103	308	hypothetical protein CARUB_v10017811mg [Capsella rubella]	isotig18207	0	594	0	-	-	-	-	IPR024337 (PANTHER)	no GO terms	no GO terms	NA	NA	NA	NA	NA	NA	NA	NA	NA	NA	NA	NA	NA	NA	NA	NA	NA	NA	NA	NA	NA	NA	NA	NA	NA	NA	NA	NA
isotig18208	isogroup05099	2	778	Gene.29028::isotig18208::g.29028::m.29028	777	259	isotig18208	AT1G55540	87.458	598	75	0	1	598	787	190	0	689	isotig18208	Sp1g41160.a	90.317	599	56	2	1	598	931	334	0	784	isotig18208	gi|297853257|ref|XM_002894464.1|	87.63	598	74	0	1	598	787	190	0	746	isotig18208	NA	isotig18208	XP_002894510.1	86.935	199	26	0	598	2	64	262	2.78e-103	338	hypothetical protein ARALYDRAFT_337635 [Arabidopsis lyrata subsp. lyrata]	isotig18208	0	778	0	-	-	-	-	IPR015943 (G3DSA:2.130.10.GENE3D); PTHR34418:SF1 (PANTHER); PTHR34418 (PANTHER); NON_CYTOPLASMIC_DOMAIN (PHOBIUS); SIGNAL_PEPTIDE_N_REGION (PHOBIUS); SIGNAL_PEPTIDE_H_REGION (PHOBIUS); SIGNAL_PEPTIDE (PHOBIUS); SIGNAL_PEPTIDE_C_REGION (PHOBIUS); SSF117289 (SUPERFAMILY)	F:GO:0005515	F:protein binding	NA	NA	NA	NA	NA	NA	NA	NA	NA	NA	NA	NA	NA	NA	NA	NA	NA	NA	NA	NA	NA	NA	NA	NA	NA	NA	NA	NA
isotig18209	isogroup05099	2	731	Gene.29029::isotig18209::g.29029::m.29029	729	243	isotig18209	AT1G55540	87.962	731	88	0	1	731	787	57	0	863	isotig18209	Sp1g41160.a	89.891	732	72	2	1	731	931	201	0	941	isotig18209	gi|567131188|ref|XM_006392564.1|	87.96	731	88	0	1	731	928	198	0	922	isotig18209	NA	isotig18209	XP_009106865.1	84.774	243	37	0	730	2	20	262	2.89e-130	413	PREDICTED: nuclear pore complex protein NUP214 isoform X2 [Brassica rapa]	isotig18209	0	731	0	-	-	-	-	IPR015943 (G3DSA:2.130.10.GENE3D); PTHR34418:SF1 (PANTHER); PTHR34418 (PANTHER); SSF117289 (SUPERFAMILY)	F:GO:0005515	F:protein binding	isotig18209	WD40-like	transcription factor	IPR015943	NA	NA	NA	NA	NA	NA	NA	NA	NA	NA	NA	NA	NA	NA	NA	NA	NA	NA	NA	NA	NA	NA	NA	NA
isotig18210	isogroup05100	2	916	Gene.29030::isotig18210::g.29030::m.29030	624	208	isotig18210	AT4G20280	85.377	636	78	8	167	790	633	1	0	645	isotig18210	ThlaspiarvenseContig6093	89.181	647	60	8	151	790	807	164	0	798	isotig18210	gi|567220513|ref|XM_006413823.1|	87.72	635	69	1	168	793	759	125	0	675	isotig18210	K03135	isotig18210	XP_006413886.1	88.571	210	21	1	790	170	1	210	2.72e-88	271	hypothetical protein EUTSA_v10026240mg [Eutrema salsugineum]	isotig18210	0	916	0	-	-	-	-	Coil (COILS); IPR006809 (PFAM); IPR009072 (G3DSA:1.10.20.GENE3D); IPR006809 (PANTHER); IPR009072 (SUPERFAMILY)	C:GO:0005634; P:GO:0006367; F:GO:0046982	C:nucleus; P:transcription initiation from RNA polymerase II promoter; F:protein heterodimerization activity	isotig18210	Hap3/NF-YB	transcription factor	IPR009072	NA	NA	NA	NA	NA	NA	NA	NA	NA	NA	NA	NA	NA	NA	NA	NA	NA	NA	NA	NA	NA	NA	NA	NA
isotig18211	isogroup05100	2	593	Gene.29031::isotig18211::g.29031::m.29031	312	104	isotig18211	AT4G20280	94.118	68	4	0	16	83	388	321	6.35e-22	104	isotig18211	SI_scaffold108:166290-171205(+)	86.667	105	12	2	1	103	371	267	7.17e-24	115	isotig18211	gi|567220513|ref|XM_006413823.1|	85.67	321	37	1	159	470	445	125	4e-64	253	isotig18211	NA	isotig18211	XP_006413886.1	79.245	106	19	1	467	159	1	106	1.55e-21	74.3	hypothetical protein EUTSA_v10026240mg [Eutrema salsugineum]	isotig18211	0	593	0	-	-	-	-	Coil (COILS)	no GO terms	no GO terms	NA	NA	NA	NA	NA	NA	NA	NA	NA	NA	NA	NA	NA	NA	NA	NA	NA	NA	NA	NA	NA	NA	NA	NA	NA	NA	NA	NA
isotig18212	isogroup05101	2	764	Gene.29032::isotig18212::g.29032::m.29032	390	130	isotig18212	AT1G29850	90.444	450	32	7	90	529	1	449	8.68e-166	582	isotig18212	ThlaspiarvenseContig5299	88.851	583	56	8	73	649	714	135	0	708	isotig18212	gi|567146536|ref|XM_006415478.1|	89.93	606	50	5	52	648	40	643	0	805	isotig18212	K06875	isotig18212	XP_006415541.1	99.225	129	1	0	90	476	1	129	6.74e-82	249	hypothetical protein EUTSA_v10009098mg [Eutrema salsugineum]	isotig18212	0	764	0	-	-	-	-	no IPS match	no IPS match	no IPS match	NA	NA	NA	NA	NA	NA	NA	NA	NA	NA	NA	NA	NA	NA	NA	NA	NA	NA	NA	NA	NA	NA	NA	NA	NA	NA	NA	NA
isotig18213	isogroup05101	2	748	Gene.29033::isotig18213::g.29033::m.29033	390	130	isotig18213	AT1G29850	90.244	451	31	8	90	529	1	449	3.95e-164	577	isotig18213	ThlaspiarvenseContig5299	87.809	607	45	17	73	655	714	113	0	684	isotig18213	gi|567146536|ref|XM_006415478.1|	87.04	648	49	12	52	672	40	679	0	767	isotig18213	K06875	isotig18213	XP_006415541.1	98.413	126	2	0	90	467	1	126	1.12e-78	241	hypothetical protein EUTSA_v10009098mg [Eutrema salsugineum]	isotig18213	0	748	0	-	-	-	-	IPR002836 (G3DSA:1.10.8.GENE3D); IPR002836 (PFAM); IPR002836 (PIRSF); PTHR10840:SF0 (PANTHER); IPR002836 (PANTHER); IPR002836 (SUPERFAMILY)	F:GO:0003677	F:DNA binding	NA	NA	NA	NA	NA	NA	NA	NA	NA	NA	NA	NA	NA	NA	NA	NA	NA	NA	NA	NA	NA	NA	NA	NA	NA	NA	NA	NA
isotig18214	isogroup05102	2	835	NA	NA	NA	NA	NA	NA	NA	NA	NA	NA	NA	NA	NA	NA	NA	NA	NA	NA	NA	NA	NA	NA	NA	NA	NA	NA	NA	NA	NA	NA	NA	NA	NA	NA	NA	NA	NA	NA	NA	isotig18214	NA	NA	NA	NA	NA	NA	NA	NA	NA	NA	NA	NA	NA	NA	isotig18214	0	835	0	-	-	-	-	no IPS match	no IPS match	no IPS match	NA	NA	NA	NA	NA	NA	NA	NA	NA	NA	NA	NA	NA	NA	NA	NA	NA	NA	NA	NA	NA	NA	NA	NA	NA	NA	NA	NA
isotig18215	isogroup05102	2	660	NA	NA	NA	NA	NA	NA	NA	NA	NA	NA	NA	NA	NA	NA	NA	NA	NA	NA	NA	NA	NA	NA	NA	NA	NA	NA	NA	NA	NA	NA	NA	NA	NA	NA	NA	NA	NA	NA	NA	isotig18215	NA	NA	NA	NA	NA	NA	NA	NA	NA	NA	NA	NA	NA	NA	isotig18215	0	660	0	-	-	-	-	no IPS match	no IPS match	no IPS match	NA	NA	NA	NA	NA	NA	NA	NA	NA	NA	NA	NA	NA	NA	NA	NA	NA	NA	NA	NA	NA	NA	NA	NA	NA	NA	NA	NA
isotig18216	isogroup05103	2	791	NA	NA	NA	isotig18216	AT4G36410	92.676	355	26	0	172	526	485	131	1.2e-144	512	isotig18216	ThlaspiarvenseContig5424	89.619	472	43	3	61	526	684	213	2.84e-168	595	isotig18216	gi|685256515|ref|XM_009146568.1|	85.55	533	68	6	2	526	754	223	4e-167	596	isotig18216	NA	isotig18216	XP_013588202.1	94.958	119	6	0	530	174	43	161	4.59e-69	209	PREDICTED: probable ubiquitin-conjugating enzyme E2 17 [Brassica oleracea var. oleracea]	isotig18216	0	791	0	-	-	-	-	IPR016135 (G3DSA:3.10.110.GENE3D); IPR000608 (PFAM); PTHR24067:SF155 (PANTHER); PTHR24067 (PANTHER); IPR023313 (PROSITE_PATTERNS); TRANSMEMBRANE (PHOBIUS); NON_CYTOPLASMIC_DOMAIN (PHOBIUS); CYTOPLASMIC_DOMAIN (PHOBIUS); IPR000608 (PROSITE_PROFILES); IPR016135 (SUPERFAMILY)	no GO terms	no GO terms	NA	NA	NA	NA	NA	NA	NA	NA	NA	NA	NA	NA	NA	NA	NA	NA	NA	NA	NA	NA	NA	NA	NA	NA	NA	NA	NA	NA
isotig18217	isogroup05103	2	720	Gene.29034::isotig18217::g.29034::m.29034	549	183	isotig18217	AT4G36410	92.99	485	34	0	172	656	485	1	0	708	isotig18217	ThlaspiarvenseContig5424	88.486	634	63	5	61	686	684	53	0	758	isotig18217	gi|145354125|ref|NM_119804.2|	87.18	655	56	5	69	720	630	1	0	805	isotig18217	K10688	isotig18217	XP_013588202.1	96.732	153	5	0	632	174	9	161	2.26e-94	282	PREDICTED: probable ubiquitin-conjugating enzyme E2 17 [Brassica oleracea var. oleracea]	isotig18217	0	720	0	-	-	-	-	SM00212 (SMART); IPR000608 (PFAM); IPR016135 (G3DSA:3.10.110.GENE3D); PTHR24067:SF155 (PANTHER); PTHR24067 (PANTHER); IPR023313 (PROSITE_PATTERNS); IPR000608 (PROSITE_PROFILES); IPR016135 (SUPERFAMILY)	no GO terms	no GO terms	NA	NA	NA	NA	NA	NA	NA	NA	NA	NA	NA	NA	NA	NA	NA	NA	NA	NA	NA	NA	NA	NA	NA	NA	NA	NA	NA	NA
isotig18218	isogroup05104	2	923	NA	NA	NA	NA	NA	NA	NA	NA	NA	NA	NA	NA	NA	NA	NA	NA	NA	NA	NA	NA	NA	NA	NA	NA	NA	NA	NA	isotig18218	gi|567172661|ref|XM_006399536.1|	76.57	239	43	1	191	416	863	1101	8e-44	187	isotig18218	NA	NA	NA	NA	NA	NA	NA	NA	NA	NA	NA	NA	NA	NA	isotig18218	0	923	0	-	-	-	-	no IPS match	no IPS match	no IPS match	NA	NA	NA	NA	NA	NA	NA	NA	NA	NA	NA	NA	NA	NA	NA	NA	NA	NA	NA	NA	NA	NA	NA	NA	NA	NA	NA	NA
isotig18219	isogroup05104	2	588	NA	NA	NA	NA	NA	NA	NA	NA	NA	NA	NA	NA	NA	NA	NA	NA	NA	NA	NA	NA	NA	NA	NA	NA	NA	NA	NA	isotig18219	gi|565445870|ref|XM_006284456.1|	81.88	149	27	0	1	149	216	364	5e-32	147	isotig18219	NA	isotig18219	XP_006388146.1	74	50	13	0	1	150	2	51	5.88e-14	73.6	hypothetical protein POPTR_0312s00200g, partial [Populus trichocarpa]	isotig18219	0	588	0	-	-	-	-	no IPS match	no IPS match	no IPS match	NA	NA	NA	NA	NA	NA	NA	NA	NA	NA	NA	NA	NA	NA	NA	NA	NA	NA	NA	NA	NA	NA	NA	NA	NA	NA	NA	NA
isotig18220	isogroup05105	2	754	NA	NA	NA	NA	NA	NA	NA	NA	NA	NA	NA	NA	NA	NA	NA	NA	NA	NA	NA	NA	NA	NA	NA	NA	NA	NA	NA	isotig18220	gi|567193696|ref|XM_006405475.1|	76.4	161	35	2	589	746	649	809	1e-21	113	isotig18220	NA	NA	NA	NA	NA	NA	NA	NA	NA	NA	NA	NA	NA	NA	isotig18220	0	754	0	-	-	-	-	TRANSMEMBRANE (PHOBIUS); NON_CYTOPLASMIC_DOMAIN (PHOBIUS); CYTOPLASMIC_DOMAIN (PHOBIUS)	no GO terms	no GO terms	NA	NA	NA	NA	NA	NA	NA	NA	NA	NA	NA	NA	NA	NA	NA	NA	NA	NA	NA	NA	NA	NA	NA	NA	NA	NA	NA	NA
isotig18221	isogroup05105	2	756	NA	NA	NA	NA	NA	NA	NA	NA	NA	NA	NA	NA	NA	NA	NA	NA	NA	NA	NA	NA	NA	NA	NA	NA	NA	NA	NA	isotig18221	gi|567193696|ref|XM_006405475.1|	76.4	161	35	2	591	748	649	809	1e-21	113	isotig18221	NA	NA	NA	NA	NA	NA	NA	NA	NA	NA	NA	NA	NA	NA	isotig18221	0	756	0	-	-	-	-	no IPS match	no IPS match	no IPS match	NA	NA	NA	NA	NA	NA	NA	NA	NA	NA	NA	NA	NA	NA	NA	NA	NA	NA	NA	NA	NA	NA	NA	NA	NA	NA	NA	NA
isotig18222	isogroup05106	2	1075	Gene.29037::isotig18222::g.29037::m.29037	654	218	isotig18222	AT2G22370	91.667	660	55	0	206	865	660	1	0	915	isotig18222	ath|AT2G22370	91.667	660	55	0	206	865	660	1	0	915	isotig18222	gi|186502243|ref|NM_127802.3|	91.58	665	56	0	202	866	776	112	0	948	isotig18222	K15135	isotig18222	XP_002880440.1	95.434	219	10	0	865	209	1	219	3.28e-146	420	hypothetical protein ARALYDRAFT_320077 [Arabidopsis lyrata subsp. lyrata]	isotig18222	0	1075	0	-	-	-	-	PTHR13321 (PANTHER); PTHR13321:SF2 (PANTHER)	no GO terms	no GO terms	NA	NA	NA	NA	NA	NA	NA	NA	NA	NA	NA	NA	NA	NA	NA	NA	NA	NA	NA	NA	NA	NA	NA	NA	NA	NA	NA	NA
isotig18223	isogroup05106	2	430	NA	NA	NA	isotig18223	AT2G22370	90.367	218	21	0	8	225	218	1	4.19e-77	287	isotig18223	Sp4g01410.b	91.81	232	17	2	5	236	404	175	2.8e-86	322	isotig18223	gi|567190627|ref|XM_006404629.1|	90	260	23	3	2	259	268	10	8e-91	342	isotig18223	NA	isotig18223	NP_565534.1	97.333	75	2	0	225	1	1	75	2.67e-44	153	mediator of RNA polymerase II transcription subunit [Arabidopsis thaliana]	isotig18223	0	430	0	-	-	-	-	PTHR13321 (PANTHER); PTHR13321:SF2 (PANTHER)	no GO terms	no GO terms	NA	NA	NA	NA	NA	NA	NA	NA	NA	NA	NA	NA	NA	NA	NA	NA	NA	NA	NA	NA	NA	NA	NA	NA	NA	NA	NA	NA
isotig18224	isogroup05107	2	1087	Gene.29038::isotig18224::g.29038::m.29038	438	146	NA	NA	NA	NA	NA	NA	NA	NA	NA	NA	NA	NA	isotig18224	Rsa1.0_06283.1_g00001.1	82.442	860	145	6	1	856	2441	3298	0	747	isotig18224	gi|685371708|ref|XM_009121266.1|	67.72	697	207	11	8	695	344	1031	9e-51	210	isotig18224	NA	isotig18224	XP_013705046.1	62.234	188	35	4	448	969	523	688	5.35e-106	184	PREDICTED: uncharacterized protein LOC106408907 [Brassica napus]	isotig18224	0	1087	0	-	-	-	-	PF13456 (PFAM); PTHR33033 (PANTHER); PTHR33033:SF10 (PANTHER); IPR012337 (SUPERFAMILY)	F:GO:0003676	F:nucleic acid binding	NA	NA	NA	NA	NA	NA	NA	NA	NA	NA	NA	NA	NA	NA	NA	NA	NA	NA	NA	NA	NA	NA	NA	NA	NA	NA	NA	NA
isotig18225	isogroup05107	2	417	Gene.29039::isotig18225::g.29039::m.29039	417	139	NA	NA	NA	NA	NA	NA	NA	NA	NA	NA	NA	NA	NA	NA	NA	NA	NA	NA	NA	NA	NA	NA	NA	NA	NA	NA	NA	NA	NA	NA	NA	NA	NA	NA	NA	NA	isotig18225	NA	isotig18225	XP_013713268.1	66.387	119	31	1	1	357	598	707	2.41e-29	121	PREDICTED: uncharacterized protein LOC106416940 [Brassica napus]	isotig18225	0	417	0	-	-	-	-	no IPS match	no IPS match	no IPS match	NA	NA	NA	NA	NA	NA	NA	NA	NA	NA	NA	NA	NA	NA	NA	NA	NA	NA	NA	NA	NA	NA	NA	NA	NA	NA	NA	NA
isotig18226	isogroup05108	2	745	Gene.29040::isotig18226::g.29040::m.29040	579	193	NA	NA	NA	NA	NA	NA	NA	NA	NA	NA	NA	NA	isotig18226	ThlaspiarvenseContig17511	85.274	292	40	2	429	717	318	27	8.42e-79	298	isotig18226	gi|727635727|ref|XM_010490666.1|	81.04	633	97	5	98	717	48	670	3e-168	600	isotig18226	NA	isotig18226	XP_010488968.1	77.949	195	39	2	138	713	1	194	6.89e-108	317	PREDICTED: probable E3 ubiquitin-protein ligase RHY1A isoform X1 [Camelina sativa]	isotig18226	0	745	0	-	-	-	-	IPR001841 (SMART); IPR013083 (G3DSA:3.30.40.GENE3D); IPR001841 (PFAM); PTHR22763 (PANTHER); PTHR22763:SF49 (PANTHER); IPR001841 (PROSITE_PROFILES); SSF57850 (SUPERFAMILY)	F:GO:0005515; F:GO:0008270	F:protein binding; F:zinc ion binding	isotig18226	C2H2	transcription factor	IPR001841,IPR013083,IPR018957	NA	NA	NA	NA	NA	NA	NA	NA	NA	NA	NA	NA	NA	NA	NA	NA	NA	NA	NA	NA	NA	NA	NA	NA
isotig18227	isogroup05108	2	760	Gene.29041::isotig18227::g.29041::m.29041	300	100	NA	NA	NA	NA	NA	NA	NA	NA	NA	NA	NA	NA	NA	NA	NA	NA	NA	NA	NA	NA	NA	NA	NA	NA	isotig18227	gi|685290621|ref|XM_009138026.1|	77.03	492	81	9	106	568	74	562	4e-98	367	isotig18227	NA	isotig18227	NP_001323928.1	80.412	97	16	1	138	419	1	97	9.49e-48	162	RING/U-box superfamily protein [Arabidopsis thaliana]	isotig18227	0	760	0	-	-	-	-	no IPS match	no IPS match	no IPS match	NA	NA	NA	NA	isotig18227	arabidopsis_CNT0041212	74.316	658	101	34	136	750	402	1034	1.58e-55	217	NA	NA	NA	NA	NA	NA	NA	NA	NA	NA	NA	NA
isotig18228	isogroup05109	2	753	NA	NA	NA	NA	NA	NA	NA	NA	NA	NA	NA	NA	NA	NA	NA	NA	NA	NA	NA	NA	NA	NA	NA	NA	NA	NA	NA	NA	NA	NA	NA	NA	NA	NA	NA	NA	NA	NA	NA	isotig18228	NA	NA	NA	NA	NA	NA	NA	NA	NA	NA	NA	NA	NA	NA	isotig18228	0	753	0	-	-	-	-	no IPS match	no IPS match	no IPS match	NA	NA	NA	NA	NA	NA	NA	NA	NA	NA	NA	NA	NA	NA	NA	NA	NA	NA	NA	NA	NA	NA	NA	NA	NA	NA	NA	NA
isotig18229	isogroup05109	2	753	NA	NA	NA	NA	NA	NA	NA	NA	NA	NA	NA	NA	NA	NA	NA	NA	NA	NA	NA	NA	NA	NA	NA	NA	NA	NA	NA	NA	NA	NA	NA	NA	NA	NA	NA	NA	NA	NA	NA	isotig18229	NA	isotig18229	XP_018473824.1	42.466	73	38	2	72	287	1	70	6.61e-06	53.5	PREDICTED: 14 kDa proline-rich protein DC2.15-like [Raphanus sativus]	isotig18229	0	753	0	-	-	-	-	no IPS match	no IPS match	no IPS match	NA	NA	NA	NA	NA	NA	NA	NA	NA	NA	NA	NA	NA	NA	NA	NA	NA	NA	NA	NA	NA	NA	NA	NA	NA	NA	NA	NA
isotig18230	isogroup05110	2	785	NA	NA	NA	NA	NA	NA	NA	NA	NA	NA	NA	NA	NA	NA	NA	NA	NA	NA	NA	NA	NA	NA	NA	NA	NA	NA	NA	isotig18230	gi|685366880|ref|XM_009119209.1|	70.29	175	43	1	402	567	1354	1180	2e-13	86	isotig18230	NA	NA	NA	NA	NA	NA	NA	NA	NA	NA	NA	NA	NA	NA	isotig18230	0	785	0	-	-	-	-	SIGNAL_PEPTIDE_N_REGION (PHOBIUS); TRANSMEMBRANE (PHOBIUS); SIGNAL_PEPTIDE_H_REGION (PHOBIUS); SIGNAL_PEPTIDE (PHOBIUS); NON_CYTOPLASMIC_DOMAIN (PHOBIUS); SIGNAL_PEPTIDE_C_REGION (PHOBIUS); CYTOPLASMIC_DOMAIN (PHOBIUS)	no GO terms	no GO terms	NA	NA	NA	NA	NA	NA	NA	NA	NA	NA	NA	NA	NA	NA	NA	NA	NA	NA	NA	NA	NA	NA	NA	NA	NA	NA	NA	NA
isotig18231	isogroup05110	2	720	Gene.29046::isotig18231::g.29046::m.29046	306	102	NA	NA	NA	NA	NA	NA	NA	NA	NA	NA	NA	NA	NA	NA	NA	NA	NA	NA	NA	NA	NA	NA	NA	NA	isotig18231	gi|685366880|ref|XM_009119209.1|	70.29	175	43	1	337	502	1354	1180	2e-13	86	isotig18231	NA	NA	NA	NA	NA	NA	NA	NA	NA	NA	NA	NA	NA	NA	isotig18231	0	720	0	-	-	-	-	CYTOPLASMIC_DOMAIN (PHOBIUS); TRANSMEMBRANE (PHOBIUS); CYTOPLASMIC_DOMAIN (PHOBIUS); NON_CYTOPLASMIC_DOMAIN (PHOBIUS); TRANSMEMBRANE (PHOBIUS); TMhelix (TMHMM)	no GO terms	no GO terms	NA	NA	NA	NA	NA	NA	NA	NA	NA	NA	NA	NA	NA	NA	NA	NA	NA	NA	NA	NA	NA	NA	NA	NA	NA	NA	NA	NA
isotig18232	isogroup05111	2	805	Gene.29047::isotig18232::g.29047::m.29047	552	184	NA	NA	NA	NA	NA	NA	NA	NA	NA	NA	NA	NA	isotig18232	Sp7g17960	88.447	528	59	2	81	607	1	527	1.7e-180	636	isotig18232	gi|685258798|ref|XM_009134462.1|	84.94	518	76	2	91	607	67	583	4e-161	576	isotig18232	NA	isotig18232	XP_018467891.1	74.857	175	44	0	81	605	1	175	2.45e-90	273	PREDICTED: uncharacterized protein LOC108839635 [Raphanus sativus]	isotig18232	0	805	0	-	-	-	-	Coil (COILS); IPR007128 (PFAM); PTHR15459 (PANTHER)	no GO terms	no GO terms	NA	NA	NA	NA	NA	NA	NA	NA	NA	NA	NA	NA	NA	NA	NA	NA	NA	NA	NA	NA	NA	NA	NA	NA	NA	NA	NA	NA
isotig18233	isogroup05111	2	698	Gene.29048::isotig18233::g.29048::m.29048	483	161	NA	NA	NA	NA	NA	NA	NA	NA	NA	NA	NA	NA	isotig18233	Sp7g17960	88.75	320	32	3	183	500	210	527	4.54e-106	388	isotig18233	gi|685258800|ref|XM_009134468.1|	84	450	72	0	51	500	90	539	4e-128	466	isotig18233	NA	isotig18233	XP_013668987.1	70.199	151	45	0	52	504	17	167	1.02e-67	214	PREDICTED: uncharacterized protein LOC106373342 isoform X2 [Brassica napus]	isotig18233	0	698	0	-	-	-	-	Coil (COILS); PTHR15459 (PANTHER)	no GO terms	no GO terms	NA	NA	NA	NA	NA	NA	NA	NA	NA	NA	NA	NA	NA	NA	NA	NA	NA	NA	NA	NA	NA	NA	NA	NA	NA	NA	NA	NA
isotig18234	isogroup05112	3	803	NA	NA	NA	NA	NA	NA	NA	NA	NA	NA	NA	NA	NA	NA	NA	NA	NA	NA	NA	NA	NA	NA	NA	NA	NA	NA	NA	NA	NA	NA	NA	NA	NA	NA	NA	NA	NA	NA	NA	isotig18234	NA	isotig18234	XP_002877242.1	54.286	70	32	0	48	257	3	72	7.73e-19	73.6	hypothetical protein ARALYDRAFT_905356 [Arabidopsis lyrata subsp. lyrata]	isotig18234	0	803	0	-	-	-	-	no IPS match	no IPS match	no IPS match	NA	NA	NA	NA	NA	NA	NA	NA	NA	NA	NA	NA	NA	NA	NA	NA	NA	NA	NA	NA	NA	NA	NA	NA	NA	NA	NA	NA
isotig18235	isogroup05112	2	696	Gene.29050::isotig18235::g.29050::m.29050	651	217	NA	NA	NA	NA	NA	NA	NA	NA	NA	NA	NA	NA	NA	NA	NA	NA	NA	NA	NA	NA	NA	NA	NA	NA	NA	NA	NA	NA	NA	NA	NA	NA	NA	NA	NA	NA	isotig18235	NA	isotig18235	XP_002863275.1	32.979	188	99	2	45	527	1	188	1.85e-21	96.7	hypothetical protein ARALYDRAFT_359045 [Arabidopsis lyrata subsp. lyrata]	isotig18235	0	696	0	-	-	-	-	no IPS match	no IPS match	no IPS match	NA	NA	NA	NA	NA	NA	NA	NA	NA	NA	NA	NA	NA	NA	NA	NA	NA	NA	NA	NA	NA	NA	NA	NA	NA	NA	NA	NA
isotig18236	isogroup05113	2	765	NA	NA	NA	NA	NA	NA	NA	NA	NA	NA	NA	NA	NA	NA	NA	NA	NA	NA	NA	NA	NA	NA	NA	NA	NA	NA	NA	NA	NA	NA	NA	NA	NA	NA	NA	NA	NA	NA	NA	isotig18236	NA	NA	NA	NA	NA	NA	NA	NA	NA	NA	NA	NA	NA	NA	isotig18236	0	765	0	-	-	-	-	no IPS match	no IPS match	no IPS match	NA	NA	NA	NA	NA	NA	NA	NA	NA	NA	NA	NA	NA	NA	NA	NA	NA	NA	NA	NA	NA	NA	NA	NA	NA	NA	NA	NA
isotig18237	isogroup05113	2	709	NA	NA	NA	NA	NA	NA	NA	NA	NA	NA	NA	NA	NA	NA	NA	NA	NA	NA	NA	NA	NA	NA	NA	NA	NA	NA	NA	NA	NA	NA	NA	NA	NA	NA	NA	NA	NA	NA	NA	isotig18237	NA	NA	NA	NA	NA	NA	NA	NA	NA	NA	NA	NA	NA	NA	isotig18237	0	709	0	-	-	-	-	no IPS match	no IPS match	no IPS match	NA	NA	NA	NA	NA	NA	NA	NA	NA	NA	NA	NA	NA	NA	NA	NA	NA	NA	NA	NA	NA	NA	NA	NA	NA	NA	NA	NA
isotig18238	isogroup05114	2	807	Gene.29052::isotig18238::g.29052::m.29052	561	187	isotig18238	AT2G33740	87.984	516	46	8	229	742	547	46	1.18e-169	595	isotig18238	Esa4g18830.a.x	91.833	551	39	5	229	779	547	3	0	763	isotig18238	gi|567212051|ref|XM_006410454.1|	86.97	706	70	6	117	807	701	3	0	852	isotig18238	K03926	isotig18238	XP_006410517.1	87.097	186	22	2	787	230	1	184	4.63e-92	278	hypothetical protein EUTSA_v10017289mg [Eutrema salsugineum]	isotig18238	0	807	0	-	-	-	-	G3DSA:3.30.70.830 (GENE3D); IPR004323 (PFAM); PTHR23419:SF0 (PANTHER); IPR004323 (PANTHER); SIGNAL_PEPTIDE_C_REGION (PHOBIUS); SIGNAL_PEPTIDE_H_REGION (PHOBIUS); SIGNAL_PEPTIDE (PHOBIUS); NON_CYTOPLASMIC_DOMAIN (PHOBIUS); SIGNAL_PEPTIDE_N_REGION (PHOBIUS); IPR011322 (SUPERFAMILY); TMhelix (TMHMM)	P:GO:0010038	P:response to metal ion	NA	NA	NA	NA	NA	NA	NA	NA	NA	NA	NA	NA	NA	NA	NA	NA	NA	NA	NA	NA	NA	NA	NA	NA	NA	NA	NA	NA
isotig18239	isogroup05114	2	692	NA	NA	NA	isotig18239	AT2G33740	83.401	247	25	8	383	627	278	46	3.3e-55	215	isotig18239	Esa4g18830.a.x	89.716	282	23	5	383	664	278	3	4.56e-96	355	isotig18239	gi|567212051|ref|XM_006410454.1|	89.03	310	28	2	383	692	306	3	4e-109	403	isotig18239	NA	isotig18239	XP_006410517.1	78	100	20	2	672	373	1	98	3.62e-23	100	hypothetical protein EUTSA_v10017289mg [Eutrema salsugineum]	isotig18239	0	692	0	-	-	-	-	IPR004323 (PANTHER); PTHR23419:SF0 (PANTHER); SIGNAL_PEPTIDE_N_REGION (PHOBIUS); SIGNAL_PEPTIDE_H_REGION (PHOBIUS); SIGNAL_PEPTIDE (PHOBIUS); SIGNAL_PEPTIDE_C_REGION (PHOBIUS); NON_CYTOPLASMIC_DOMAIN (PHOBIUS); TMhelix (TMHMM)	P:GO:0010038	P:response to metal ion	NA	NA	NA	NA	NA	NA	NA	NA	NA	NA	NA	NA	NA	NA	NA	NA	NA	NA	NA	NA	NA	NA	NA	NA	NA	NA	NA	NA
isotig18240	isogroup05115	2	917	Gene.29054::isotig18240::g.29054::m.29054	915	305	isotig18240	AT3G10310	90.411	511	46	1	1	511	1581	2088	0	669	isotig18240	ala|ala|16056658	91.585	511	43	0	1	511	1503	2013	0	706	isotig18240	gi|297829555|ref|XM_002882614.1|	87.65	947	87	1	1	917	1503	2449	0	1200	isotig18240	K10406	isotig18240	XP_006407585.1	88.254	315	27	1	2	916	580	894	0	558	hypothetical protein EUTSA_v10019993mg [Eutrema salsugineum]	isotig18240	0	917	0	-	-	-	-	Coil (COILS); IPR001752 (PRINTS); IPR001752 (SMART); IPR001752 (PFAM); IPR001752 (G3DSA:3.40.850.GENE3D); PTHR24115:SF456 (PANTHER); IPR027640 (PANTHER); IPR001752 (PROSITE_PROFILES); IPR027417 (SUPERFAMILY)	F:GO:0008017; P:GO:0007018; F:GO:0005524; F:GO:0003777	F:microtubule binding; P:microtubule-based movement; F:ATP binding; F:microtubule motor activity	NA	NA	NA	NA	NA	NA	NA	NA	NA	NA	NA	NA	NA	NA	NA	NA	NA	NA	NA	NA	NA	NA	NA	NA	NA	NA	NA	NA
isotig18241	isogroup05115	2	582	Gene.29055::isotig18241::g.29055::m.29055	579	193	isotig18241	AT3G10310	90.034	582	55	1	1	582	1581	2159	0	750	isotig18241	ala|ala|16056658	91.409	582	50	0	1	582	1503	2084	0	798	isotig18241	gi|297829555|ref|XM_002882614.1|	91.41	582	50	0	1	582	1503	2084	0	825	isotig18241	NA	isotig18241	XP_010486632.1	94.301	193	11	0	2	580	562	754	1.83e-109	343	PREDICTED: kinesin-like protein KIN-14G [Camelina sativa]	isotig18241	0	582	0	-	-	-	-	Coil (COILS); IPR001752 (PRINTS); IPR001752 (SMART); IPR001752 (PFAM); IPR001752 (G3DSA:3.40.850.GENE3D); PTHR24115:SF456 (PANTHER); IPR027640 (PANTHER); IPR001752 (PROSITE_PROFILES); IPR027417 (SUPERFAMILY)	F:GO:0003777; P:GO:0007018; F:GO:0005524; F:GO:0008017	F:microtubule motor activity; P:microtubule-based movement; F:ATP binding; F:microtubule binding	NA	NA	NA	NA	NA	NA	NA	NA	NA	NA	NA	NA	NA	NA	NA	NA	NA	NA	NA	NA	NA	NA	NA	NA	NA	NA	NA	NA
isotig18242	isogroup05116	2	885	NA	NA	NA	NA	NA	NA	NA	NA	NA	NA	NA	NA	NA	NA	NA	isotig18242	ThlaspiarvenseContig12876	80.669	269	23	18	197	444	334	594	1.06e-43	182	isotig18242	gi|567121524|ref|XM_006390362.1|	80.95	252	26	6	206	440	1863	2109	2e-57	232	isotig18242	NA	NA	NA	NA	NA	NA	NA	NA	NA	NA	NA	NA	NA	NA	isotig18242	0	885	0	-	-	-	-	no IPS match	no IPS match	no IPS match	NA	NA	NA	NA	isotig18242	arabidopsis_CNT0044743	88.393	112	7	6	513	624	304	409	2.47e-29	130	isotig18242	NONATHG000140.1	87.838	74	8	1	662	734	156	83	3.14e-17	86.1
isotig18243	isogroup05116	2	613	NA	NA	NA	NA	NA	NA	NA	NA	NA	NA	NA	NA	NA	NA	NA	isotig18243	ThlaspiarvenseContig15479	91.429	105	4	3	236	339	442	342	4.41e-31	139	isotig18243	gi|565494851|ref|XM_006305003.1|	74.62	327	33	13	51	337	2023	2339	7e-49	203	isotig18243	NA	NA	NA	NA	NA	NA	NA	NA	NA	NA	NA	NA	NA	NA	isotig18243	0	613	0	-	-	-	-	no IPS match	no IPS match	no IPS match	NA	NA	NA	NA	isotig18243	arabidopsis_CNT0044743	88.393	112	7	6	241	352	304	409	1.69e-29	130	isotig18243	NONATHG000142.1	91.919	99	3	2	67	165	95	2	7.57e-32	134
isotig18244	isogroup05117	2	788	Gene.29056::isotig18244::g.29056::m.29056	609	203	isotig18244	AT2G44740	87.948	614	64	8	157	765	609	1	0	715	isotig18244	ThlaspiarvenseContig17977	89.967	608	57	4	180	784	690	84	0	782	isotig18244	gi|567165836|ref|XM_006397592.1|	85.53	774	85	10	1	768	849	97	0	838	isotig18244	NA	isotig18244	XP_018474630.1	90.052	191	19	0	765	193	1	191	2.66e-115	337	PREDICTED: cyclin-U4-1 [Raphanus sativus]	isotig18244	0	788	0	-	-	-	-	IPR012389 (PIRSF); IPR013763 (G3DSA:1.10.472.GENE3D); IPR013922 (PFAM); PTHR15615:SF28 (PANTHER); PTHR15615 (PANTHER); SIGNAL_PEPTIDE_H_REGION (PHOBIUS); SIGNAL_PEPTIDE (PHOBIUS); NON_CYTOPLASMIC_DOMAIN (PHOBIUS); SIGNAL_PEPTIDE_C_REGION (PHOBIUS); SIGNAL_PEPTIDE_N_REGION (PHOBIUS); IPR013763 (SUPERFAMILY)	P:GO:0000079; F:GO:0019901	P:regulation of cyclin-dependent protein serine/threonine kinase activity; F:protein kinase binding	NA	NA	NA	NA	NA	NA	NA	NA	NA	NA	NA	NA	NA	NA	NA	NA	NA	NA	NA	NA	NA	NA	NA	NA	NA	NA	NA	NA
isotig18245	isogroup05117	2	706	Gene.29057::isotig18245::g.29057::m.29057	627	209	isotig18245	AT2G44740	88.743	533	56	4	153	683	531	1	0	649	isotig18245	ThlaspiarvenseContig17977	90.485	557	49	4	149	702	639	84	0	732	isotig18245	gi|567165836|ref|XM_006397592.1|	90.2	541	50	1	149	686	637	97	0	735	isotig18245	NA	isotig18245	XP_010518078.1	89.071	183	20	0	683	135	1	183	7.15e-109	320	PREDICTED: cyclin-U4-1-like [Camelina sativa]	isotig18245	0	706	0	-	-	-	-	IPR013922 (PFAM); IPR013763 (G3DSA:1.10.472.GENE3D); IPR012389 (PIRSF); PTHR15615:SF28 (PANTHER); PTHR15615 (PANTHER); SIGNAL_PEPTIDE_C_REGION (PHOBIUS); SIGNAL_PEPTIDE (PHOBIUS); SIGNAL_PEPTIDE_N_REGION (PHOBIUS); NON_CYTOPLASMIC_DOMAIN (PHOBIUS); SIGNAL_PEPTIDE_H_REGION (PHOBIUS); IPR013763 (SUPERFAMILY)	F:GO:0019901; P:GO:0000079	F:protein kinase binding; P:regulation of cyclin-dependent protein serine/threonine kinase activity	NA	NA	NA	NA	NA	NA	NA	NA	NA	NA	NA	NA	NA	NA	NA	NA	NA	NA	NA	NA	NA	NA	NA	NA	NA	NA	NA	NA
isotig18246	isogroup05118	2	828	Gene.29058::isotig18246::g.29058::m.29058	381	127	NA	NA	NA	NA	NA	NA	NA	NA	NA	NA	NA	NA	isotig18246	LA_scaffold1644_4	83.951	81	12	1	403	483	92	13	4.79e-12	76.8	isotig18246	gi|685341988|ref|XM_009109358.1|	69.23	169	48	2	11	177	224	58	2e-07	66.2	isotig18246	NA	isotig18246	XP_013639485.1	61.212	165	62	1	495	1	1	163	2.31e-61	204	PREDICTED: uncharacterized protein LOC106344712 [Brassica oleracea var. oleracea]	isotig18246	0	828	0	-	-	-	-	PF14223 (PFAM)	no GO terms	no GO terms	NA	NA	NA	NA	NA	NA	NA	NA	NA	NA	NA	NA	NA	NA	NA	NA	NA	NA	NA	NA	NA	NA	NA	NA	NA	NA	NA	NA
isotig18247	isogroup05118	2	645	Gene.29059::isotig18247::g.29059::m.29059	381	127	NA	NA	NA	NA	NA	NA	NA	NA	NA	NA	NA	NA	isotig18247	LA_scaffold1644_4	83.951	81	12	1	403	483	92	13	3.7e-12	76.8	isotig18247	gi|685341988|ref|XM_009109358.1|	69.23	169	48	2	11	177	224	58	1e-07	66.2	isotig18247	NA	isotig18247	XP_013639485.1	61.212	165	62	1	495	1	1	163	2.08e-62	205	PREDICTED: uncharacterized protein LOC106344712 [Brassica oleracea var. oleracea]	isotig18247	0	645	0	-	-	-	-	PF14227 (PFAM)	no GO terms	no GO terms	NA	NA	NA	NA	NA	NA	NA	NA	NA	NA	NA	NA	NA	NA	NA	NA	NA	NA	NA	NA	NA	NA	NA	NA	NA	NA	NA	NA
isotig18248	isogroup05119	2	749	NA	NA	NA	NA	NA	NA	NA	NA	NA	NA	NA	NA	NA	NA	NA	NA	NA	NA	NA	NA	NA	NA	NA	NA	NA	NA	NA	isotig18248	gi|727474405|ref|XM_010414688.1|	70.83	576	156	6	1	569	3817	3247	9e-68	266	isotig18248	NA	isotig18248	XP_018511261.1	57.333	150	59	2	747	307	978	1125	1.67e-75	165	PREDICTED: uncharacterized protein LOC103846354 isoform X1 [Brassica rapa]	isotig18248	0	749	0	-	-	-	-	IPR013103 (PFAM); PTHR11439:SF191 (PANTHER); PTHR11439 (PANTHER); SSF56672 (SUPERFAMILY)	no GO terms	no GO terms	NA	NA	NA	NA	NA	NA	NA	NA	NA	NA	NA	NA	NA	NA	NA	NA	NA	NA	NA	NA	NA	NA	NA	NA	NA	NA	NA	NA
isotig18249	isogroup05119	2	722	Gene.29060::isotig18249::g.29060::m.29060	465	155	NA	NA	NA	NA	NA	NA	NA	NA	NA	NA	NA	NA	NA	NA	NA	NA	NA	NA	NA	NA	NA	NA	NA	NA	isotig18249	gi|727474405|ref|XM_010414688.1|	71.88	544	148	5	2	542	3788	3247	6e-70	273	isotig18249	NA	isotig18249	XP_018511263.1	62.14	243	87	2	720	1	501	741	1.36e-91	298	PREDICTED: uncharacterized protein LOC103846354 isoform X3 [Brassica rapa]	isotig18249	0	722	0	-	-	-	-	IPR013103 (PFAM); PTHR11439:SF191 (PANTHER); PTHR11439 (PANTHER); SSF56672 (SUPERFAMILY)	no GO terms	no GO terms	NA	NA	NA	NA	NA	NA	NA	NA	NA	NA	NA	NA	NA	NA	NA	NA	NA	NA	NA	NA	NA	NA	NA	NA	NA	NA	NA	NA
isotig18250	isogroup05120	2	733	NA	NA	NA	NA	NA	NA	NA	NA	NA	NA	NA	NA	NA	NA	NA	NA	NA	NA	NA	NA	NA	NA	NA	NA	NA	NA	NA	NA	NA	NA	NA	NA	NA	NA	NA	NA	NA	NA	NA	isotig18250	NA	NA	NA	NA	NA	NA	NA	NA	NA	NA	NA	NA	NA	NA	isotig18250	0	733	0	-	-	-	-	Coil (COILS)	no GO terms	no GO terms	NA	NA	NA	NA	NA	NA	NA	NA	NA	NA	NA	NA	NA	NA	NA	NA	NA	NA	NA	NA	NA	NA	NA	NA	NA	NA	NA	NA
isotig18251	isogroup05120	2	730	NA	NA	NA	NA	NA	NA	NA	NA	NA	NA	NA	NA	NA	NA	NA	NA	NA	NA	NA	NA	NA	NA	NA	NA	NA	NA	NA	NA	NA	NA	NA	NA	NA	NA	NA	NA	NA	NA	NA	isotig18251	NA	NA	NA	NA	NA	NA	NA	NA	NA	NA	NA	NA	NA	NA	isotig18251	0	730	0	-	-	-	-	Coil (COILS)	no GO terms	no GO terms	NA	NA	NA	NA	NA	NA	NA	NA	NA	NA	NA	NA	NA	NA	NA	NA	NA	NA	NA	NA	NA	NA	NA	NA	NA	NA	NA	NA
isotig18252	isogroup05121	2	751	Gene.29061::isotig18252::g.29061::m.29061	429	143	isotig18252	AT2G03680	86.992	369	30	11	146	505	1	360	9.22e-111	399	isotig18252	Esa2g19110.itra	88.919	370	27	10	146	505	1	366	1.03e-122	444	isotig18252	gi|567142705|ref|XM_006395621.1|	83.42	549	58	8	141	666	92	630	9e-150	538	isotig18252	K18635	isotig18252	XP_013723190.1	80.645	124	19	1	146	502	1	124	2.18e-43	151	PREDICTED: protein SPIRAL1-like [Brassica napus]	isotig18252	0	751	0	-	-	-	-	PTHR33403:SF1 (PANTHER); PTHR33403 (PANTHER)	no GO terms	no GO terms	NA	NA	NA	NA	NA	NA	NA	NA	NA	NA	NA	NA	NA	NA	NA	NA	NA	NA	NA	NA	NA	NA	NA	NA	NA	NA	NA	NA
isotig18253	isogroup05121	2	741	Gene.29062::isotig18253::g.29062::m.29062	360	120	isotig18253	AT2G03680	86.992	369	30	11	136	495	1	360	9.09e-111	399	isotig18253	ThlaspiarvenseContig10549	82.476	622	58	31	61	642	106	716	7.69e-139	497	isotig18253	gi|567142705|ref|XM_006395621.1|	83.33	600	64	10	83	656	41	630	2e-163	583	isotig18253	K18635	isotig18253	XP_006395683.1	84.298	121	17	1	136	492	1	121	1.95e-43	151	hypothetical protein EUTSA_v10005140mg [Eutrema salsugineum]	isotig18253	0	741	0	-	-	-	-	PTHR33403:SF1 (PANTHER); PTHR33403 (PANTHER)	no GO terms	no GO terms	NA	NA	NA	NA	NA	NA	NA	NA	NA	NA	NA	NA	NA	NA	NA	NA	NA	NA	NA	NA	NA	NA	NA	NA	NA	NA	NA	NA
isotig18254	isogroup05122	3	799	NA	NA	NA	NA	NA	NA	NA	NA	NA	NA	NA	NA	NA	NA	NA	NA	NA	NA	NA	NA	NA	NA	NA	NA	NA	NA	NA	isotig18254	gi|727592437|ref|XM_010470965.1|	87.34	237	28	2	23	258	2058	2293	1e-73	286	isotig18254	NA	isotig18254	XP_006293096.1	48.387	155	46	2	22	486	611	731	8.15e-24	110	hypothetical protein CARUB_v10019389mg [Capsella rubella]	isotig18254	0	799	0	-	-	-	-	Coil (COILS)	no GO terms	no GO terms	NA	NA	NA	NA	NA	NA	NA	NA	NA	NA	NA	NA	NA	NA	NA	NA	NA	NA	NA	NA	NA	NA	NA	NA	NA	NA	NA	NA
isotig18255	isogroup05122	2	695	NA	NA	NA	NA	NA	NA	NA	NA	NA	NA	NA	NA	NA	NA	NA	NA	NA	NA	NA	NA	NA	NA	NA	NA	NA	NA	NA	isotig18255	gi|727592437|ref|XM_010470965.1|	86.53	349	43	4	23	368	2058	2405	4e-109	403	isotig18255	NA	isotig18255	NP_001030897.1	61.538	78	30	0	22	255	611	688	2.25e-23	85.9	LETM1-like protein [Arabidopsis thaliana]	isotig18255	0	695	0	-	-	-	-	Coil (COILS)	no GO terms	no GO terms	NA	NA	NA	NA	NA	NA	NA	NA	NA	NA	NA	NA	NA	NA	NA	NA	NA	NA	NA	NA	NA	NA	NA	NA	NA	NA	NA	NA
isotig18256	isogroup05123	2	765	Gene.29063::isotig18256::g.29063::m.29063	438	146	isotig18256	AT4G21110	91.096	438	39	0	103	540	1	438	4.02e-169	593	isotig18256	Bostr.10689s0061.1	92.466	438	33	0	103	540	1	438	9.72e-178	627	isotig18256	gi|685344534|ref|XM_009110262.1|	83.26	657	87	6	80	717	119	771	0	682	isotig18256	K12873	isotig18256	XP_018469991.1	96.552	145	5	0	103	537	1	145	4.75e-100	296	PREDICTED: protein BUD31 homolog 1 [Raphanus sativus]	isotig18256	0	765	0	-	-	-	-	IPR001748 (PRINTS); IPR001748 (PFAM); IPR001748 (PANTHER); PTHR19411:SF2 (PANTHER); IPR018230 (PROSITE_PATTERNS)	C:GO:0005634	C:nucleus	NA	NA	NA	NA	NA	NA	NA	NA	NA	NA	NA	NA	NA	NA	NA	NA	NA	NA	NA	NA	NA	NA	NA	NA	NA	NA	NA	NA
isotig18257	isogroup05123	2	729	Gene.29064::isotig18257::g.29064::m.29064	438	146	isotig18257	AT4G21110	91.553	438	37	0	103	540	1	438	1.76e-172	604	isotig18257	Esa7g19750	92.237	438	34	0	103	540	1	438	4.3e-176	621	isotig18257	gi|567163269|ref|XM_006396937.1|	90.02	491	46	2	73	563	331	818	0	659	isotig18257	K12873	isotig18257	XP_018469991.1	96.479	142	5	0	103	528	1	142	6.2e-99	293	PREDICTED: protein BUD31 homolog 1 [Raphanus sativus]	isotig18257	0	729	0	-	-	-	-	IPR001748 (PRINTS); IPR001748 (PFAM); IPR001748 (PANTHER); PTHR19411:SF2 (PANTHER); IPR018230 (PROSITE_PATTERNS)	C:GO:0005634	C:nucleus	NA	NA	NA	NA	NA	NA	NA	NA	NA	NA	NA	NA	NA	NA	NA	NA	NA	NA	NA	NA	NA	NA	NA	NA	NA	NA	NA	NA
isotig18258	isogroup05124	2	1137	Gene.29065::isotig18258::g.29065::m.29065	1005	335	isotig18258	AT2G28360	91.443	1005	86	0	133	1137	1	1005	0	1380	isotig18258	ThlaspiarvenseContig16061	91.74	1017	84	0	121	1137	2427	1411	0	1413	isotig18258	gi|565471813|ref|XM_006293647.1|	88.42	1157	107	11	6	1137	49	1203	0	1460	isotig18258	NA	isotig18258	XP_006409861.1	92.836	335	24	0	133	1137	1	335	0	632	hypothetical protein EUTSA_v10016277mg [Eutrema salsugineum]	isotig18258	0	1137	0	-	-	-	-	IPR011989 (G3DSA:1.25.10.GENE3D); IPR007587 (PFAM); IPR007587 (PANTHER); PTHR12634:SF17 (PANTHER); IPR016024 (SUPERFAMILY)	F:GO:0005488	F:binding	NA	NA	NA	NA	NA	NA	NA	NA	NA	NA	NA	NA	NA	NA	NA	NA	NA	NA	NA	NA	NA	NA	NA	NA	NA	NA	NA	NA
isotig18259	isogroup05124	2	358	NA	NA	NA	isotig18259	AT2G28360	95.556	90	4	0	269	358	916	1005	2.2e-34	145	isotig18259	SI_scaffold290:83634-88622(-)	83.813	278	37	6	84	358	2359	2631	6.6e-67	257	isotig18259	gi|240254549|ref|NM_128396.4|	95.56	90	4	0	269	358	1106	1195	9e-32	145	isotig18259	NA	isotig18259	XP_009140897.1	96.667	30	1	0	269	358	308	337	7.09e-10	64.7	PREDICTED: serine/threonine-protein phosphatase 6 regulatory subunit 3 [Brassica rapa]	isotig18259	0	358	0	-	-	-	-	no IPS match	no IPS match	no IPS match	NA	NA	NA	NA	NA	NA	NA	NA	NA	NA	NA	NA	NA	NA	NA	NA	NA	NA	NA	NA	NA	NA	NA	NA	NA	NA	NA	NA
isotig18260	isogroup05125	3	792	Gene.29066::isotig18260::g.29066::m.29066	498	166	isotig18260	AT3G48470	85.439	467	63	3	327	792	470	8	3.38e-135	481	isotig18260	Sp5g13560.b	87.872	470	52	3	327	792	476	8	8.07e-154	547	isotig18260	gi|727500633|ref|XM_010428040.1|	86.14	469	59	2	327	792	514	49	3e-149	536	isotig18260	NA	isotig18260	XP_006290545.1	68.127	251	48	2	790	38	4	222	5.49e-101	325	hypothetical protein CARUB_v10016628mg [Capsella rubella]	isotig18260	0	792	0	-	-	-	-	no IPS match	no IPS match	no IPS match	NA	NA	NA	NA	NA	NA	NA	NA	NA	NA	NA	NA	NA	NA	NA	NA	NA	NA	NA	NA	NA	NA	NA	NA	NA	NA	NA	NA
isotig18261	isogroup05125	2	699	Gene.29067::isotig18261::g.29067::m.29067	666	222	isotig18261	AT3G48470	85.714	651	88	3	50	699	654	8	0	682	isotig18261	Esa5g14530.a	88.19	652	77	0	48	699	668	17	0	778	isotig18261	gi|565465161|ref|XM_006290483.1|	86.2	652	87	1	48	699	714	66	0	755	isotig18261	NA	isotig18261	XP_006290545.1	77.727	220	48	1	697	38	4	222	2.42e-108	343	hypothetical protein CARUB_v10016628mg [Capsella rubella]	isotig18261	0	699	0	-	-	-	-	PTHR15830 (PANTHER)	no GO terms	no GO terms	NA	NA	NA	NA	NA	NA	NA	NA	NA	NA	NA	NA	NA	NA	NA	NA	NA	NA	NA	NA	NA	NA	NA	NA	NA	NA	NA	NA
isotig18262	isogroup05126	2	832	Gene.29068::isotig18262::g.29068::m.29068	660	220	isotig18262	AT3G04890	82.425	569	90	8	253	819	561	1	2.13e-137	488	isotig18262	Araha.6236s0014.1	84.628	631	85	8	192	819	622	1	6.38e-175	617	isotig18262	gi|685383942|ref|XM_009125958.1|	83.51	655	93	6	181	828	667	21	0	681	isotig18262	NA	isotig18262	XP_006298523.1	78.873	213	44	1	819	181	1	212	1.43e-112	332	hypothetical protein CARUB_v10014601mg [Capsella rubella]	isotig18262	0	832	0	-	-	-	-	no IPS match	no IPS match	no IPS match	NA	NA	NA	NA	NA	NA	NA	NA	NA	NA	NA	NA	NA	NA	NA	NA	NA	NA	NA	NA	NA	NA	NA	NA	NA	NA	NA	NA
isotig18263	isogroup05126	2	657	NA	NA	NA	isotig18263	AT3G04890	85.915	71	10	0	253	323	561	491	1.54e-13	76.8	isotig18263	Sp3g03710	91.667	132	11	0	192	323	625	494	2.16e-44	183	isotig18263	gi|685383942|ref|XM_009125958.1|	88.81	143	16	0	181	323	667	525	6e-44	187	isotig18263	NA	isotig18263	XP_018487407.1	65.979	97	9	1	399	181	21	117	1.16e-31	120	PREDICTED: uncharacterized protein LOC108857893, partial [Raphanus sativus]	isotig18263	0	657	0	-	-	-	-	no IPS match	no IPS match	no IPS match	NA	NA	NA	NA	NA	NA	NA	NA	NA	NA	NA	NA	NA	NA	NA	NA	NA	NA	NA	NA	NA	NA	NA	NA	NA	NA	NA	NA
isotig18264	isogroup05127	2	781	Gene.29069::isotig18264::g.29069::m.29069	393	131	isotig18264	AT5G49300	81.481	405	54	8	143	538	420	28	1.29e-84	313	isotig18264	ath|AT5G49300	81.481	405	54	8	143	538	420	28	3.16e-83	313	isotig18264	gi|186530687|ref|NM_124307.2|	81.23	405	55	7	143	538	642	250	7e-101	376	isotig18264	NA	isotig18264	XP_006395075.1	77.037	135	25	4	541	146	8	139	1.87e-55	183	hypothetical protein EUTSA_v10005103mg [Eutrema salsugineum]	isotig18264	0	781	0	-	-	-	-	no IPS match	no IPS match	no IPS match	isotig18264	C2C2-GATA	transcription factor	IPR000679,IPR013088	NA	NA	NA	NA	NA	NA	NA	NA	NA	NA	NA	NA	NA	NA	NA	NA	NA	NA	NA	NA	NA	NA	NA	NA
isotig18265	isogroup05127	2	709	Gene.29070::isotig18265::g.29070::m.29070	420	140	isotig18265	AT5G49300	81.25	432	57	10	143	562	420	1	4.16e-89	327	isotig18265	ath|AT5G49300	81.25	432	57	10	143	562	420	1	1.02e-87	327	isotig18265	gi|186530687|ref|NM_124307.2|	80.92	435	59	8	143	565	642	220	7e-107	396	isotig18265	NA	isotig18265	XP_006395075.1	75.352	142	29	4	562	146	1	139	3.1e-60	194	hypothetical protein EUTSA_v10005103mg [Eutrema salsugineum]	isotig18265	0	709	0	-	-	-	-	no IPS match	no IPS match	no IPS match	isotig18265	C2C2-GATA	transcription factor	IPR000679,IPR013088	NA	NA	NA	NA	NA	NA	NA	NA	NA	NA	NA	NA	NA	NA	NA	NA	NA	NA	NA	NA	NA	NA	NA	NA
isotig18266	isogroup05128	2	1176	Gene.29071::isotig18266::g.29071::m.29071	402	134	NA	NA	NA	NA	NA	NA	NA	NA	NA	NA	NA	NA	NA	NA	NA	NA	NA	NA	NA	NA	NA	NA	NA	NA	isotig18266	gi|685292380|ref|XM_009138888.1|	67.42	353	105	3	251	598	222	569	6e-22	114	isotig18266	NA	isotig18266	XP_013653242.1	57.419	155	64	1	171	635	134	286	5.33e-49	186	PREDICTED: uncharacterized protein LOC106358046 [Brassica napus]	isotig18266	0	1176	0	-	-	-	-	no IPS match	no IPS match	no IPS match	NA	NA	NA	NA	NA	NA	NA	NA	NA	NA	NA	NA	NA	NA	NA	NA	NA	NA	NA	NA	NA	NA	NA	NA	NA	NA	NA	NA
isotig18267	isogroup05128	2	316	NA	NA	NA	NA	NA	NA	NA	NA	NA	NA	NA	NA	NA	NA	NA	NA	NA	NA	NA	NA	NA	NA	NA	NA	NA	NA	NA	NA	NA	NA	NA	NA	NA	NA	NA	NA	NA	NA	NA	isotig18267	NA	NA	NA	NA	NA	NA	NA	NA	NA	NA	NA	NA	NA	NA	isotig18267	0	316	0	-	-	-	-	no IPS match	no IPS match	no IPS match	NA	NA	NA	NA	NA	NA	NA	NA	NA	NA	NA	NA	NA	NA	NA	NA	NA	NA	NA	NA	NA	NA	NA	NA	NA	NA	NA	NA
isotig18268	isogroup05129	2	851	NA	NA	NA	NA	NA	NA	NA	NA	NA	NA	NA	NA	NA	NA	NA	NA	NA	NA	NA	NA	NA	NA	NA	NA	NA	NA	NA	isotig18268	gi|567136270|ref|XM_006393846.1|	82	100	14	1	305	400	2171	2072	3e-17	98.7	isotig18268	NA	NA	NA	NA	NA	NA	NA	NA	NA	NA	NA	NA	NA	NA	isotig18268	0	851	0	-	-	-	-	SIGNAL_PEPTIDE_C_REGION (PHOBIUS); SIGNAL_PEPTIDE_N_REGION (PHOBIUS); SIGNAL_PEPTIDE (PHOBIUS); NON_CYTOPLASMIC_DOMAIN (PHOBIUS); SIGNAL_PEPTIDE_H_REGION (PHOBIUS)	no GO terms	no GO terms	NA	NA	NA	NA	NA	NA	NA	NA	NA	NA	NA	NA	NA	NA	NA	NA	NA	NA	NA	NA	NA	NA	NA	NA	NA	NA	NA	NA
isotig18269	isogroup05129	2	639	NA	NA	NA	NA	NA	NA	NA	NA	NA	NA	NA	NA	NA	NA	NA	NA	NA	NA	NA	NA	NA	NA	NA	NA	NA	NA	NA	NA	NA	NA	NA	NA	NA	NA	NA	NA	NA	NA	NA	isotig18269	NA	NA	NA	NA	NA	NA	NA	NA	NA	NA	NA	NA	NA	NA	isotig18269	0	639	0	-	-	-	-	no IPS match	no IPS match	no IPS match	NA	NA	NA	NA	NA	NA	NA	NA	NA	NA	NA	NA	NA	NA	NA	NA	NA	NA	NA	NA	NA	NA	NA	NA	NA	NA	NA	NA
isotig18270	isogroup05130	2	1152	Gene.29072::isotig18270::g.29072::m.29072	1149	383	isotig18270	AT5G63700	84.307	599	83	3	456	1044	630	33	2.22e-163	575	isotig18270	Sp5g26430	84.038	1040	147	10	9	1031	1044	7	0	983	isotig18270	gi|567137541|ref|XM_006394184.1|	81.09	1031	172	4	5	1016	1195	169	0	984	isotig18270	NA	isotig18270	NP_001332307.1	64.706	374	92	2	1007	6	24	397	4.48e-166	483	zinc ion binding / DNA binding protein [Arabidopsis thaliana]	isotig18270	0	1152	0	-	-	-	-	Coil (COILS); IPR001965 (SMART); IPR003121 (PFAM); IPR003121 (G3DSA:1.10.245.GENE3D); IPR013083 (G3DSA:3.30.40.GENE3D); PTHR14445:SF39 (PANTHER); PTHR14445 (PANTHER); IPR017907 (PROSITE_PATTERNS); IPR011011 (SUPERFAMILY); IPR003121 (SUPERFAMILY)	F:GO:0005515; F:GO:0008270	F:protein binding; F:zinc ion binding	isotig18270	PHD	chromatin regulator	IPR001965,IPR003121,IPR011011,IPR013083,IPR017907	NA	NA	NA	NA	NA	NA	NA	NA	NA	NA	NA	NA	NA	NA	NA	NA	NA	NA	NA	NA	NA	NA	NA	NA
isotig18271	isogroup05130	2	339	Gene.29073::isotig18271::g.29073::m.29073	336	112	NA	NA	NA	NA	NA	NA	NA	NA	NA	NA	NA	NA	isotig18271	Sp2g26800.m	90.278	216	19	2	1	215	253	39	3.69e-74	281	isotig18271	gi|685353878|ref|XM_009113857.1|	86.7	203	26	1	1	203	369	168	1e-60	241	isotig18271	NA	isotig18271	XP_018457298.1	85	60	9	0	194	15	27	86	1.18e-28	117	PREDICTED: uncharacterized protein At5g08430 [Raphanus sativus]	isotig18271	0	339	0	-	-	-	-	Coil (COILS); IPR001965 (SMART); IPR013083 (G3DSA:3.30.40.GENE3D); PTHR14445 (PANTHER); PTHR14445:SF39 (PANTHER); IPR011011 (SUPERFAMILY)	F:GO:0005515; F:GO:0008270	F:protein binding; F:zinc ion binding	isotig18271	PHD	chromatin regulator	IPR001841,IPR001965,IPR011011,IPR013083	NA	NA	NA	NA	NA	NA	NA	NA	NA	NA	NA	NA	NA	NA	NA	NA	NA	NA	NA	NA	NA	NA	NA	NA
isotig18272	isogroup05131	2	879	NA	NA	NA	NA	NA	NA	NA	NA	NA	NA	NA	NA	NA	NA	NA	isotig18272	SI_scaffold1999:71337-72507(+)	84.967	153	19	3	542	690	1016	1168	8.22e-35	152	isotig18272	gi|186499418|ref|NM_001124797.1|	73.06	297	34	7	592	843	302	597	3e-43	185	isotig18272	NA	isotig18272	NP_565317.1	77.778	45	10	0	555	689	84	128	8.31e-12	70.9	hypothetical protein AT2G04900 [Arabidopsis thaliana]	isotig18272	0	879	0	-	-	-	-	NON_CYTOPLASMIC_DOMAIN (PHOBIUS); CYTOPLASMIC_DOMAIN (PHOBIUS); TRANSMEMBRANE (PHOBIUS); NON_CYTOPLASMIC_DOMAIN (PHOBIUS); TRANSMEMBRANE (PHOBIUS); TMhelix (TMHMM); TMhelix (TMHMM)	no GO terms	no GO terms	NA	NA	NA	NA	NA	NA	NA	NA	NA	NA	NA	NA	NA	NA	NA	NA	NA	NA	NA	NA	NA	NA	NA	NA	NA	NA	NA	NA
isotig18273	isogroup05131	2	612	Gene.29074::isotig18273::g.29074::m.29074	423	141	isotig18273	AT2G04900	92.241	348	27	0	76	423	38	385	3.33e-139	494	isotig18273	Bostr.19424s0022.1	90.206	388	28	10	43	423	1	385	6.3e-139	497	isotig18273	gi|30678148|ref|NM_126522.2|	81.2	601	58	10	28	576	4	601	2e-162	580	isotig18273	NA	isotig18273	XP_009102376.1	93.496	123	6	1	60	422	6	128	4.29e-76	233	PREDICTED: transmembrane protein 256 homolog [Brassica rapa]	isotig18273	0	612	0	-	-	-	-	IPR006696 (PFAM); PTHR10584 (PANTHER); NON_CYTOPLASMIC_DOMAIN (PHOBIUS); NON_CYTOPLASMIC_DOMAIN (PHOBIUS); TRANSMEMBRANE (PHOBIUS); CYTOPLASMIC_DOMAIN (PHOBIUS); TRANSMEMBRANE (PHOBIUS); TRANSMEMBRANE (PHOBIUS); CYTOPLASMIC_DOMAIN (PHOBIUS); TMhelix (TMHMM); TMhelix (TMHMM); TMhelix (TMHMM)	no GO terms	no GO terms	NA	NA	NA	NA	NA	NA	NA	NA	NA	NA	NA	NA	NA	NA	NA	NA	NA	NA	NA	NA	NA	NA	NA	NA	NA	NA	NA	NA
isotig18274	isogroup05132	2	817	Gene.29075::isotig18274::g.29075::m.29075	462	154	isotig18274	AT4G27620	84.188	468	66	5	1	464	464	1	3.54e-125	448	isotig18274	Sp7g25570.a	88.147	464	52	1	1	464	461	1	2.32e-154	549	isotig18274	gi|567218853|ref|XM_006412993.1|	87.53	481	57	1	1	481	592	115	4e-167	596	isotig18274	NA	isotig18274	XP_006413056.1	79.221	154	31	1	464	3	1	153	2.8e-81	256	hypothetical protein EUTSA_v10025690mg [Eutrema salsugineum]	isotig18274	0	817	0	-	-	-	-	PTHR34462:SF1 (PANTHER); PTHR34462 (PANTHER); TRANSMEMBRANE (PHOBIUS); NON_CYTOPLASMIC_DOMAIN (PHOBIUS); CYTOPLASMIC_DOMAIN (PHOBIUS); TMhelix (TMHMM)	no GO terms	no GO terms	NA	NA	NA	NA	NA	NA	NA	NA	NA	NA	NA	NA	NA	NA	NA	NA	NA	NA	NA	NA	NA	NA	NA	NA	NA	NA	NA	NA
isotig18275	isogroup05132	2	674	Gene.29076::isotig18275::g.29076::m.29076	462	154	isotig18275	AT4G27620	84.188	468	66	5	1	464	464	1	2.91e-125	448	isotig18275	Sp7g25570.a	88.147	464	52	1	1	464	461	1	1.9e-154	549	isotig18275	gi|567218853|ref|XM_006412993.1|	87.53	481	57	1	1	481	592	115	4e-167	596	isotig18275	NA	isotig18275	XP_006413056.1	79.221	154	31	1	464	3	1	153	4.84e-82	256	hypothetical protein EUTSA_v10025690mg [Eutrema salsugineum]	isotig18275	0	674	0	-	-	-	-	PTHR34462:SF1 (PANTHER); PTHR34462 (PANTHER); CYTOPLASMIC_DOMAIN (PHOBIUS); NON_CYTOPLASMIC_DOMAIN (PHOBIUS); TRANSMEMBRANE (PHOBIUS); TMhelix (TMHMM)	no GO terms	no GO terms	NA	NA	NA	NA	NA	NA	NA	NA	NA	NA	NA	NA	NA	NA	NA	NA	NA	NA	NA	NA	NA	NA	NA	NA	NA	NA	NA	NA
isotig18276	isogroup05133	2	783	Gene.29077::isotig18276::g.29077::m.29077	444	145	NA	NA	NA	NA	NA	NA	NA	NA	NA	NA	NA	NA	isotig18276	Esa7g19450	85.476	778	110	3	7	783	1230	455	0	808	isotig18276	gi|567220453|ref|XM_006413793.1|	85.31	783	114	1	1	783	1236	455	0	890	isotig18276	NA	isotig18276	XP_006413856.1	79.104	134	28	0	402	1	279	412	1.69e-113	222	hypothetical protein EUTSA_v10027093mg [Eutrema salsugineum]	isotig18276	0	783	0	-	-	-	-	PTHR32448:SF30 (PANTHER); PTHR32448 (PANTHER)	no GO terms	no GO terms	NA	NA	NA	NA	NA	NA	NA	NA	NA	NA	NA	NA	NA	NA	NA	NA	NA	NA	NA	NA	NA	NA	NA	NA	NA	NA	NA	NA
isotig18277	isogroup05133	2	702	Gene.29079::isotig18277::g.29079::m.29079	381	127	NA	NA	NA	NA	NA	NA	NA	NA	NA	NA	NA	NA	isotig18277	SI_scaffold108:268501-272487(+)	83.929	672	105	3	1	670	1351	681	0	640	isotig18277	gi|567220453|ref|XM_006413793.1|	83.93	703	112	1	1	702	1236	534	0	755	isotig18277	NA	isotig18277	XP_006413856.1	82.443	131	23	0	393	1	282	412	7.29e-103	226	hypothetical protein EUTSA_v10027093mg [Eutrema salsugineum]	isotig18277	0	702	0	-	-	-	-	PTHR32448:SF30 (PANTHER); PTHR32448 (PANTHER)	no GO terms	no GO terms	NA	NA	NA	NA	NA	NA	NA	NA	NA	NA	NA	NA	NA	NA	NA	NA	NA	NA	NA	NA	NA	NA	NA	NA	NA	NA	NA	NA
isotig18278	isogroup05134	2	800	Gene.29081::isotig18278::g.29081::m.29081	336	112	isotig18278	AT2G37890	85.574	305	44	0	170	474	673	977	7.88e-87	320	isotig18278	Esa4g23190	89.227	362	39	0	156	517	656	1017	1.83e-125	453	isotig18278	gi|567213865|ref|XM_006410924.1|	83.95	486	59	7	156	630	656	1133	1e-141	511	isotig18278	NA	isotig18278	XP_006410987.1	82.787	122	21	0	149	514	217	338	6.74e-62	206	hypothetical protein EUTSA_v10016896mg [Eutrema salsugineum]	isotig18278	0	800	0	-	-	-	-	no IPS match	no IPS match	no IPS match	NA	NA	NA	NA	NA	NA	NA	NA	NA	NA	NA	NA	NA	NA	NA	NA	NA	NA	NA	NA	NA	NA	NA	NA	NA	NA	NA	NA
isotig18279	isogroup05134	2	686	Gene.29082::isotig18279::g.29082::m.29082	300	100	isotig18279	AT2G37890	84.753	223	34	0	170	392	673	895	5.43e-58	224	isotig18279	Esa4g23190	88.559	236	27	0	156	391	656	891	1.67e-75	287	isotig18279	gi|567213865|ref|XM_006410924.1|	88.56	236	27	0	156	391	656	891	3e-79	304	isotig18279	NA	isotig18279	XP_006410987.1	79.012	81	17	0	149	391	217	297	1.23e-33	132	hypothetical protein EUTSA_v10016896mg [Eutrema salsugineum]	isotig18279	0	686	0	-	-	-	-	IPR023395 (G3DSA:1.50.40.GENE3D); IPR018108 (PFAM); PTHR24089 (PANTHER); PTHR24089:SF307 (PANTHER); SIGNAL_PEPTIDE_C_REGION (PHOBIUS); SIGNAL_PEPTIDE_H_REGION (PHOBIUS); SIGNAL_PEPTIDE (PHOBIUS); NON_CYTOPLASMIC_DOMAIN (PHOBIUS); SIGNAL_PEPTIDE_N_REGION (PHOBIUS); IPR023395 (SUPERFAMILY); TMhelix (TMHMM)	no GO terms	no GO terms	NA	NA	NA	NA	NA	NA	NA	NA	NA	NA	NA	NA	NA	NA	NA	NA	NA	NA	NA	NA	NA	NA	NA	NA	NA	NA	NA	NA
isotig18280	isogroup05135	2	797	Gene.29083::isotig18280::g.29083::m.29083	795	265	NA	NA	NA	NA	NA	NA	NA	NA	NA	NA	NA	NA	NA	NA	NA	NA	NA	NA	NA	NA	NA	NA	NA	NA	isotig18280	gi|727463415|ref|XM_010515209.1|	67.92	611	187	7	115	720	35	641	1e-46	196	isotig18280	NA	isotig18280	XP_010513510.1	69.756	205	56	1	185	781	46	250	1.94e-96	303	PREDICTED: uncharacterized protein LOC104789524 [Camelina sativa]	isotig18280	0	797	0	-	-	-	-	IPR005162 (PFAM)	no GO terms	no GO terms	NA	NA	NA	NA	NA	NA	NA	NA	NA	NA	NA	NA	NA	NA	NA	NA	NA	NA	NA	NA	NA	NA	NA	NA	NA	NA	NA	NA
isotig18281	isogroup05135	2	642	Gene.29086::isotig18281::g.29086::m.29086	300	100	NA	NA	NA	NA	NA	NA	NA	NA	NA	NA	NA	NA	NA	NA	NA	NA	NA	NA	NA	NA	NA	NA	NA	NA	isotig18281	gi|727463415|ref|XM_010515209.1|	66.42	536	166	11	115	642	35	564	2e-23	118	isotig18281	NA	isotig18281	XP_010468710.1	56.349	126	45	2	268	642	151	267	8.48e-45	150	PREDICTED: uncharacterized protein LOC104748823 [Camelina sativa]	isotig18281	0	642	0	-	-	-	-	IPR005162 (PFAM)	no GO terms	no GO terms	NA	NA	NA	NA	NA	NA	NA	NA	NA	NA	NA	NA	NA	NA	NA	NA	NA	NA	NA	NA	NA	NA	NA	NA	NA	NA	NA	NA
isotig18282	isogroup05136	2	757	Gene.29088::isotig18282::g.29088::m.29088	468	156	isotig18282	AT2G36400	85.14	572	61	5	52	611	638	1197	3.11e-160	564	isotig18282	Esa4g21660	88.482	573	54	3	39	611	604	1164	0	682	isotig18282	gi|567213202|ref|XM_006410754.1|	86.48	540	59	5	166	702	951	1479	5e-179	636	isotig18282	NA	isotig18282	XP_006410817.1	90	140	11	2	189	608	251	387	5.87e-47	169	hypothetical protein EUTSA_v10016778mg [Eutrema salsugineum]	isotig18282	0	757	0	-	-	-	-	TRANSMEMBRANE (PHOBIUS); CYTOPLASMIC_DOMAIN (PHOBIUS); NON_CYTOPLASMIC_DOMAIN (PHOBIUS)	no GO terms	no GO terms	NA	NA	NA	NA	NA	NA	NA	NA	NA	NA	NA	NA	NA	NA	NA	NA	NA	NA	NA	NA	NA	NA	NA	NA	NA	NA	NA	NA
isotig18283	isogroup05136	2	731	Gene.29089::isotig18283::g.29089::m.29089	585	195	isotig18283	AT2G36400	85.772	492	52	8	112	585	706	1197	1.85e-142	505	isotig18283	ThlaspiarvenseContig9070	85.97	670	77	11	17	676	935	1597	0	701	isotig18283	gi|567213202|ref|XM_006410754.1|	85.69	664	72	9	25	676	827	1479	0	749	isotig18283	NA	isotig18283	XP_010509475.1	85.526	152	16	2	145	582	238	389	1.59e-58	198	PREDICTED: growth-regulating factor 3 [Camelina sativa]	isotig18283	0	731	0	-	-	-	-	no IPS match	no IPS match	no IPS match	NA	NA	NA	NA	NA	NA	NA	NA	NA	NA	NA	NA	NA	NA	NA	NA	NA	NA	NA	NA	NA	NA	NA	NA	NA	NA	NA	NA
isotig18284	isogroup05137	2	821	NA	NA	NA	NA	NA	NA	NA	NA	NA	NA	NA	NA	NA	NA	NA	NA	NA	NA	NA	NA	NA	NA	NA	NA	NA	NA	NA	isotig18284	gi|565480543|ref|XM_006297850.1|	78.06	155	29	1	304	453	110	264	6e-26	127	isotig18284	NA	NA	NA	NA	NA	NA	NA	NA	NA	NA	NA	NA	NA	NA	isotig18284	0	821	0	-	-	-	-	no IPS match	no IPS match	no IPS match	NA	NA	NA	NA	NA	NA	NA	NA	NA	NA	NA	NA	NA	NA	NA	NA	NA	NA	NA	NA	NA	NA	NA	NA	NA	NA	NA	NA
isotig18285	isogroup05137	2	667	NA	NA	NA	NA	NA	NA	NA	NA	NA	NA	NA	NA	NA	NA	NA	NA	NA	NA	NA	NA	NA	NA	NA	NA	NA	NA	NA	isotig18285	gi|727496707|ref|XM_010426122.1|	89.22	102	10	1	566	667	255	355	4e-27	131	isotig18285	NA	NA	NA	NA	NA	NA	NA	NA	NA	NA	NA	NA	NA	NA	isotig18285	0	667	0	-	-	-	-	no IPS match	no IPS match	no IPS match	NA	NA	NA	NA	NA	NA	NA	NA	NA	NA	NA	NA	NA	NA	NA	NA	NA	NA	NA	NA	NA	NA	NA	NA	NA	NA	NA	NA
isotig18286	isogroup05138	2	768	Gene.29090::isotig18286::g.29090::m.29090	576	192	isotig18286	AT3G12040	84.221	507	71	4	206	712	540	43	2.53e-136	484	isotig18286	ThlaspiarvenseContig26936	84.192	563	67	5	206	765	616	73	1.02e-147	527	isotig18286	gi|297833993|ref|XM_002884833.1|	83.66	563	76	3	206	768	574	28	1e-168	601	isotig18286	NA	isotig18286	XP_006298394.1	84.916	179	21	2	736	203	6	179	2.35e-99	298	hypothetical protein CARUB_v10014465mg [Capsella rubella]	isotig18286	0	768	0	-	-	-	-	IPR003180 (G3DSA:3.10.300.GENE3D); IPR003180 (TIGRFAM); IPR003180 (PFAM); PTHR10429:SF0 (PANTHER); IPR003180 (PANTHER); TRANSMEMBRANE (PHOBIUS); CYTOPLASMIC_DOMAIN (PHOBIUS); NON_CYTOPLASMIC_DOMAIN (PHOBIUS); IPR011034 (SUPERFAMILY)	F:GO:0003677; P:GO:0006284; F:GO:0003905; F:GO:0003824	F:DNA binding; P:base-excision repair; F:alkylbase DNA N-glycosylase activity; F:catalytic activity	NA	NA	NA	NA	NA	NA	NA	NA	NA	NA	NA	NA	NA	NA	NA	NA	NA	NA	NA	NA	NA	NA	NA	NA	NA	NA	NA	NA
isotig18287	isogroup05138	2	710	Gene.29092::isotig18287::g.29092::m.29092	522	174	isotig18287	AT3G12040	86.391	654	80	4	1	654	687	43	0	706	isotig18287	ThlaspiarvenseContig26936	85.352	710	82	5	1	707	763	73	0	715	isotig18287	gi|297833993|ref|XM_002884833.1|	85.07	710	90	3	1	710	721	28	0	803	isotig18287	K03652	isotig18287	XP_006298394.1	87.225	227	23	2	678	1	6	227	1.08e-126	367	hypothetical protein CARUB_v10014465mg [Capsella rubella]	isotig18287	0	710	0	-	-	-	-	IPR003180 (TIGRFAM); IPR003180 (PFAM); IPR003180 (G3DSA:3.10.300.GENE3D); PTHR10429:SF0 (PANTHER); IPR003180 (PANTHER); IPR011034 (SUPERFAMILY)	P:GO:0006284; F:GO:0003905; F:GO:0003677; F:GO:0003824	P:base-excision repair; F:alkylbase DNA N-glycosylase activity; F:DNA binding; F:catalytic activity	NA	NA	NA	NA	NA	NA	NA	NA	NA	NA	NA	NA	NA	NA	NA	NA	NA	NA	NA	NA	NA	NA	NA	NA	NA	NA	NA	NA
isotig18288	isogroup05139	2	748	Gene.29093::isotig18288::g.29093::m.29093	318	106	isotig18288	AT4G29850	91.29	310	27	0	196	505	1	310	5.45e-118	424	isotig18288	ThlaspiarvenseContig12537	89.928	417	35	5	81	497	124	533	7.66e-149	531	isotig18288	gi|727589791|ref|XM_010469579.1|	85.96	513	57	8	196	701	529	1033	1e-161	578	isotig18288	NA	isotig18288	XP_002886047.1	97.087	103	3	0	196	504	1	103	1.13e-64	205	hypothetical protein ARALYDRAFT_480536 [Arabidopsis lyrata subsp. lyrata]	isotig18288	0	748	0	-	-	-	-	IPR008590 (PFAM); PTHR15664 (PANTHER); NON_CYTOPLASMIC_DOMAIN (PHOBIUS); TRANSMEMBRANE (PHOBIUS); NON_CYTOPLASMIC_DOMAIN (PHOBIUS); TRANSMEMBRANE (PHOBIUS); CYTOPLASMIC_DOMAIN (PHOBIUS); TMhelix (TMHMM); TMhelix (TMHMM)	no GO terms	no GO terms	NA	NA	NA	NA	NA	NA	NA	NA	NA	NA	NA	NA	NA	NA	NA	NA	NA	NA	NA	NA	NA	NA	NA	NA	NA	NA	NA	NA
isotig18289	isogroup05139	2	732	NA	NA	NA	isotig18289	AT2G19350	91.613	310	26	0	180	489	1	310	1.14e-119	429	isotig18289	ThlaspiarvenseContig21539	82.293	689	70	28	49	712	717	56	2.07e-154	549	isotig18289	gi|567206594|ref|XM_006409000.1|	85.74	589	61	8	73	645	1	582	0	668	isotig18289	NA	isotig18289	XP_002886047.1	99.029	103	1	0	180	488	1	103	3.35e-65	206	hypothetical protein ARALYDRAFT_480536 [Arabidopsis lyrata subsp. lyrata]	isotig18289	0	732	0	-	-	-	-	IPR008590 (PFAM); PTHR15664 (PANTHER); CYTOPLASMIC_DOMAIN (PHOBIUS); NON_CYTOPLASMIC_DOMAIN (PHOBIUS); TRANSMEMBRANE (PHOBIUS); NON_CYTOPLASMIC_DOMAIN (PHOBIUS); TRANSMEMBRANE (PHOBIUS); TMhelix (TMHMM); TMhelix (TMHMM)	no GO terms	no GO terms	NA	NA	NA	NA	NA	NA	NA	NA	NA	NA	NA	NA	NA	NA	NA	NA	NA	NA	NA	NA	NA	NA	NA	NA	NA	NA	NA	NA
isotig18290	isogroup05140	2	960	Gene.29095::isotig18290::g.29095::m.29095	327	109	isotig18290	AT5G54870	91.126	293	24	2	292	584	1341	1051	1.54e-109	396	isotig18290	ThlaspiarvenseContig8254	91.304	299	24	2	286	584	1383	1087	1.74e-111	407	isotig18290	gi|30696531|ref|NM_124869.2|	91.13	293	24	2	292	584	1355	1065	2e-109	405	isotig18290	NA	isotig18290	NP_194432.1	84	75	12	0	590	366	341	415	1.09e-37	129	inositol-1,4,5-trisphosphate 5-phosphatase [Arabidopsis thaliana]	isotig18290	0	960	0	-	-	-	-	SignalP-TM (SIGNALP_GRAM_POSITIVE)	no GO terms	no GO terms	NA	NA	NA	NA	NA	NA	NA	NA	NA	NA	NA	NA	NA	NA	NA	NA	NA	NA	NA	NA	NA	NA	NA	NA	NA	NA	NA	NA
isotig18291	isogroup05140	2	522	Gene.29096::isotig18291::g.29096::m.29096	327	109	isotig18291	AT5G54870	86.207	58	7	1	165	221	848	791	3.39e-09	62.1	isotig18291	Bostr.26833s0775.1	89.655	58	5	1	165	221	842	785	3.83e-11	73.1	isotig18291	gi|30696531|ref|NM_124869.2|	77.84	194	25	5	225	411	529	347	3e-33	150	isotig18291	NA	isotig18291	XP_018445055.1	41.667	84	33	2	243	37	257	339	6.12e-07	56.2	PREDICTED: uncharacterized protein LOC108816979 [Raphanus sativus]	isotig18291	0	522	0	-	-	-	-	SignalP-TM (SIGNALP_GRAM_POSITIVE)	no GO terms	no GO terms	NA	NA	NA	NA	NA	NA	NA	NA	NA	NA	NA	NA	NA	NA	NA	NA	NA	NA	NA	NA	NA	NA	NA	NA	NA	NA	NA	NA
isotig18292	isogroup05141	2	954	Gene.29097::isotig18292::g.29097::m.29097	531	177	NA	NA	NA	NA	NA	NA	NA	NA	NA	NA	NA	NA	isotig18292	Sp6g05470.a	88.015	534	58	4	240	770	1	531	1.22e-177	627	isotig18292	gi|567162596|ref|XM_006396740.1|	76.84	1019	146	17	7	950	51	1054	0	729	isotig18292	NA	isotig18292	XP_006288770.1	84.091	176	28	0	240	767	1	176	1.66e-95	288	hypothetical protein CARUB_v10002091mg [Capsella rubella]	isotig18292	0	954	0	-	-	-	-	IPR002653 (SMART); IPR000058 (SMART); IPR000058 (G3DSA:4.10.1110.GENE3D); IPR002653 (PFAM); IPR000058 (PFAM); PTHR10634:SF38 (PANTHER); PTHR10634 (PANTHER); IPR000058 (PROSITE_PROFILES); IPR002653 (PROSITE_PROFILES); SSF118310 (SUPERFAMILY); SSF57716 (SUPERFAMILY)	F:GO:0008270; F:GO:0003677	F:zinc ion binding; F:DNA binding	isotig18292	A20-like	putative novel transcription regulator	IPR000058,IPR002653	NA	NA	NA	NA	NA	NA	NA	NA	NA	NA	NA	NA	NA	NA	NA	NA	NA	NA	NA	NA	NA	NA	NA	NA
isotig18293	isogroup05141	2	530	NA	NA	NA	NA	NA	NA	NA	NA	NA	NA	NA	NA	NA	NA	NA	NA	NA	NA	NA	NA	NA	NA	NA	NA	NA	NA	NA	isotig18293	gi|567162596|ref|XM_006396740.1|	68.3	224	43	7	7	207	51	269	2e-11	78.8	isotig18293	NA	NA	NA	NA	NA	NA	NA	NA	NA	NA	NA	NA	NA	NA	isotig18293	0	530	0	-	-	-	-	TMhelix (TMHMM)	no GO terms	no GO terms	NA	NA	NA	NA	NA	NA	NA	NA	NA	NA	NA	NA	NA	NA	NA	NA	NA	NA	NA	NA	NA	NA	NA	NA	NA	NA	NA	NA
isotig18294	isogroup05142	2	1036	Gene.29098::isotig18294::g.29098::m.29098	861	287	isotig18294	AT1G74840	81.807	808	116	19	174	960	798	1	0	649	isotig18294	ThlaspiarvenseContig8480	83.315	911	94	24	87	960	248	1137	0	787	isotig18294	gi|567121381|ref|XM_006390322.1|	80.12	991	126	15	90	1022	1102	125	0	895	isotig18294	NA	isotig18294	XP_006390384.1	71.717	297	63	7	1013	177	46	339	4.08e-103	315	hypothetical protein EUTSA_v10018822mg [Eutrema salsugineum]	isotig18294	0	1036	0	-	-	-	-	IPR001005 (SMART); IPR006447 (TIGRFAM); IPR001005 (PFAM); IPR009057 (G3DSA:1.10.10.GENE3D); PTHR12374:SF26 (PANTHER); PTHR12374 (PANTHER); IPR017930 (PROSITE_PROFILES); SignalP-noTM (SIGNALP_EUK); IPR009057 (SUPERFAMILY)	F:GO:0003677	F:DNA binding	isotig18294	MYB-HB-like	transcription factor	IPR001005,IPR006447,IPR009057,IPR017930	NA	NA	NA	NA	NA	NA	NA	NA	NA	NA	NA	NA	NA	NA	NA	NA	NA	NA	NA	NA	NA	NA	NA	NA
isotig18295	isogroup05142	2	444	Gene.29100::isotig18295::g.29100::m.29100	441	147	NA	NA	NA	NA	NA	NA	NA	NA	NA	NA	NA	NA	isotig18295	Bol039354	78.507	335	57	8	1	330	349	25	3.05e-51	206	isotig18295	gi|567121381|ref|XM_006390322.1|	76.3	460	77	5	3	430	584	125	7e-92	345	isotig18295	NA	isotig18295	XP_006390384.1	62.667	150	46	3	421	2	46	195	5.15e-52	176	hypothetical protein EUTSA_v10018822mg [Eutrema salsugineum]	isotig18295	0	444	0	-	-	-	-	IPR001005 (PFAM); IPR009057 (G3DSA:1.10.10.GENE3D); PTHR12374 (PANTHER); PTHR12374:SF26 (PANTHER); IPR017930 (PROSITE_PROFILES); SignalP-noTM (SIGNALP_EUK); IPR009057 (SUPERFAMILY)	F:GO:0003677	F:DNA binding	NA	NA	NA	NA	NA	NA	NA	NA	NA	NA	NA	NA	NA	NA	NA	NA	NA	NA	NA	NA	NA	NA	NA	NA	NA	NA	NA	NA
isotig18296	isogroup05143	3	765	Gene.29101::isotig18296::g.29101::m.29101	408	136	NA	NA	NA	NA	NA	NA	NA	NA	NA	NA	NA	NA	isotig18296	cru|Carubv10012935m|PACid:20899964	75.598	418	63	15	381	762	13	427	1.97e-40	171	isotig18296	gi|297833487|ref|XM_002884580.1|	77.46	457	61	8	342	762	519	969	2e-96	361	isotig18296	NA	NA	NA	NA	NA	NA	NA	NA	NA	NA	NA	NA	NA	NA	isotig18296	0	765	0	-	-	-	-	no IPS match	no IPS match	no IPS match	NA	NA	NA	NA	NA	NA	NA	NA	NA	NA	NA	NA	NA	NA	NA	NA	NA	NA	NA	NA	NA	NA	NA	NA	NA	NA	NA	NA
isotig18297	isogroup05143	2	716	Gene.29102::isotig18297::g.29102::m.29102	408	136	NA	NA	NA	NA	NA	NA	NA	NA	NA	NA	NA	NA	isotig18297	cru|Carubv10012935m|PACid:20899964	75.598	418	63	15	332	713	13	427	1.84e-40	171	isotig18297	gi|297833487|ref|XM_002884580.1|	77.46	457	61	8	293	713	519	969	1e-96	361	isotig18297	NA	NA	NA	NA	NA	NA	NA	NA	NA	NA	NA	NA	NA	NA	isotig18297	0	716	0	-	-	-	-	no IPS match	no IPS match	no IPS match	NA	NA	NA	NA	NA	NA	NA	NA	NA	NA	NA	NA	NA	NA	NA	NA	NA	NA	NA	NA	NA	NA	NA	NA	NA	NA	NA	NA
isotig18298	isogroup05144	2	992	Gene.29104::isotig18298::g.29104::m.29104	348	116	NA	NA	NA	NA	NA	NA	NA	NA	NA	NA	NA	NA	NA	NA	NA	NA	NA	NA	NA	NA	NA	NA	NA	NA	isotig18298	gi|727589803|ref|XM_010469586.1|	71.99	282	69	9	694	968	295	17	3e-24	122	isotig18298	NA	isotig18298	XP_010412594.1	51.648	91	44	0	760	488	121	211	1.3e-43	106	PREDICTED: uncharacterized protein LOC104698914 isoform X1 [Camelina sativa]	isotig18298	0	992	0	-	-	-	-	no IPS match	no IPS match	no IPS match	NA	NA	NA	NA	NA	NA	NA	NA	NA	NA	NA	NA	NA	NA	NA	NA	NA	NA	NA	NA	NA	NA	NA	NA	NA	NA	NA	NA
isotig18299	isogroup05144	2	456	Gene.29105::isotig18299::g.29105::m.29105	456	152	NA	NA	NA	NA	NA	NA	NA	NA	NA	NA	NA	NA	NA	NA	NA	NA	NA	NA	NA	NA	NA	NA	NA	NA	NA	NA	NA	NA	NA	NA	NA	NA	NA	NA	NA	NA	isotig18299	NA	NA	NA	NA	NA	NA	NA	NA	NA	NA	NA	NA	NA	NA	isotig18299	0	456	0	-	-	-	-	NON_CYTOPLASMIC_DOMAIN (PHOBIUS); SIGNAL_PEPTIDE_C_REGION (PHOBIUS); SIGNAL_PEPTIDE (PHOBIUS); SIGNAL_PEPTIDE_N_REGION (PHOBIUS); SIGNAL_PEPTIDE_H_REGION (PHOBIUS); SignalP-noTM (SIGNALP_EUK)	no GO terms	no GO terms	NA	NA	NA	NA	NA	NA	NA	NA	NA	NA	NA	NA	NA	NA	NA	NA	NA	NA	NA	NA	NA	NA	NA	NA	NA	NA	NA	NA
isotig18300	isogroup05145	3	826	NA	NA	NA	NA	NA	NA	NA	NA	NA	NA	NA	NA	NA	NA	NA	NA	NA	NA	NA	NA	NA	NA	NA	NA	NA	NA	NA	isotig18300	gi|297814186|ref|XM_002874931.1|	79.77	173	24	3	536	698	155	326	5e-33	150	isotig18300	NA	NA	NA	NA	NA	NA	NA	NA	NA	NA	NA	NA	NA	NA	isotig18300	0	826	0	-	-	-	-	CYTOPLASMIC_DOMAIN (PHOBIUS); TRANSMEMBRANE (PHOBIUS); TRANSMEMBRANE (PHOBIUS); NON_CYTOPLASMIC_DOMAIN (PHOBIUS); CYTOPLASMIC_DOMAIN (PHOBIUS); TMhelix (TMHMM)	no GO terms	no GO terms	NA	NA	NA	NA	NA	NA	NA	NA	NA	NA	NA	NA	NA	NA	NA	NA	NA	NA	NA	NA	NA	NA	NA	NA	NA	NA	NA	NA
isotig18301	isogroup05145	2	637	NA	NA	NA	NA	NA	NA	NA	NA	NA	NA	NA	NA	NA	NA	NA	NA	NA	NA	NA	NA	NA	NA	NA	NA	NA	NA	NA	isotig18301	gi|297814186|ref|XM_002874931.1|	79.77	173	24	3	347	509	155	326	4e-33	150	isotig18301	NA	NA	NA	NA	NA	NA	NA	NA	NA	NA	NA	NA	NA	NA	isotig18301	0	637	0	-	-	-	-	NON_CYTOPLASMIC_DOMAIN (PHOBIUS); TRANSMEMBRANE (PHOBIUS); CYTOPLASMIC_DOMAIN (PHOBIUS); TRANSMEMBRANE (PHOBIUS); NON_CYTOPLASMIC_DOMAIN (PHOBIUS); TMhelix (TMHMM)	no GO terms	no GO terms	NA	NA	NA	NA	NA	NA	NA	NA	NA	NA	NA	NA	NA	NA	NA	NA	NA	NA	NA	NA	NA	NA	NA	NA	NA	NA	NA	NA
isotig18302	isogroup05146	3	748	Gene.29107::isotig18302::g.29107::m.29107	360	120	isotig18302	AT2G14045	91.131	327	28	1	238	564	1	326	1.5e-123	442	isotig18302	ala|ala|16064412	91.437	327	27	1	238	564	1	326	7.93e-124	448	isotig18302	gi|297831871|ref|XM_002883772.1|	84.52	478	61	4	164	630	55	530	7e-145	522	isotig18302	NA	isotig18302	NP_671849.1	87.5	104	10	1	292	594	19	122	3.91e-53	176	c-Myc-binding protein [Arabidopsis thaliana]	isotig18302	0	748	0	-	-	-	-	Coil (COILS); PR02028 (PRINTS); IPR026060 (PANTHER); PTHR13168:SF0 (PANTHER)	P:GO:0006355; F:GO:0003713	P:regulation of transcription, DNA-templated; F:transcription coactivator activity	NA	NA	NA	NA	NA	NA	NA	NA	NA	NA	NA	NA	NA	NA	NA	NA	NA	NA	NA	NA	NA	NA	NA	NA	NA	NA	NA	NA
isotig18303	isogroup05146	2	725	NA	NA	NA	isotig18303	AT2G14045	85.627	327	23	8	238	541	1	326	1.98e-87	322	isotig18303	ath|AT2G14045	85.627	327	23	8	238	541	1	326	4.86e-86	322	isotig18303	gi|297831871|ref|XM_002883772.1|	80.33	478	58	5	164	607	55	530	1e-122	448	isotig18303	NA	isotig18303	NP_671849.1	76.238	101	20	2	281	571	22	122	4.26e-40	142	c-Myc-binding protein [Arabidopsis thaliana]	isotig18303	0	725	0	-	-	-	-	TRANSMEMBRANE (PHOBIUS); NON_CYTOPLASMIC_DOMAIN (PHOBIUS); CYTOPLASMIC_DOMAIN (PHOBIUS)	no GO terms	no GO terms	NA	NA	NA	NA	NA	NA	NA	NA	NA	NA	NA	NA	NA	NA	NA	NA	NA	NA	NA	NA	NA	NA	NA	NA	NA	NA	NA	NA
isotig18304	isogroup05147	2	798	Gene.29108::isotig18304::g.29108::m.29108	450	150	isotig18304	AT5G54600	88.442	597	69	0	85	681	1	597	0	721	isotig18304	Esa6g18360	92.127	597	47	0	85	681	1	597	0	843	isotig18304	gi|567179295|ref|XM_006401492.1|	89.25	735	68	5	42	765	49	783	0	957	isotig18304	K02895	isotig18304	XP_006401555.1	94.286	175	10	0	154	678	24	198	2.41e-116	340	hypothetical protein EUTSA_v10014723mg [Eutrema salsugineum]	isotig18304	0	798	0	-	-	-	-	Coil (COILS); IPR005824 (SMART); IPR005824 (PFAM); IPR014722 (G3DSA:2.30.30.GENE3D); PTHR12903:SF1 (PANTHER); IPR003256 (PANTHER); IPR005825 (PROSITE_PATTERNS); IPR008991 (SUPERFAMILY)	P:GO:0006412; C:GO:0005840; C:GO:0005622; F:GO:0003735	P:translation; C:ribosome; C:intracellular; F:structural constituent of ribosome	NA	NA	NA	NA	NA	NA	NA	NA	NA	NA	NA	NA	NA	NA	NA	NA	NA	NA	NA	NA	NA	NA	NA	NA	NA	NA	NA	NA
isotig18305	isogroup05147	2	677	Gene.29110::isotig18305::g.29110::m.29110	450	150	isotig18305	AT5G54600	88.021	384	46	0	85	468	1	384	1.75e-127	455	isotig18305	Sp6g16570	92.969	384	27	0	85	468	1	384	8.8e-158	560	isotig18305	gi|567179295|ref|XM_006401492.1|	90.95	431	38	1	42	471	49	479	1e-167	598	isotig18305	NA	isotig18305	XP_002864348.1	72.414	174	7	1	154	675	24	156	4.33e-78	241	50S ribosomal protein L24, chloroplast [Arabidopsis lyrata subsp. lyrata]	isotig18305	0	677	0	-	-	-	-	no IPS match	no IPS match	no IPS match	NA	NA	NA	NA	NA	NA	NA	NA	NA	NA	NA	NA	NA	NA	NA	NA	NA	NA	NA	NA	NA	NA	NA	NA	NA	NA	NA	NA
isotig18306	isogroup05148	2	769	Gene.29112::isotig18306::g.29112::m.29112	456	152	NA	NA	NA	NA	NA	NA	NA	NA	NA	NA	NA	NA	NA	NA	NA	NA	NA	NA	NA	NA	NA	NA	NA	NA	isotig18306	gi|685329342|ref|XM_009104511.1|	78.63	117	25	0	221	337	724	840	2e-12	82.4	isotig18306	NA	isotig18306	XP_013746122.1	51.37	146	71	0	2	439	450	595	6.25e-58	147	PREDICTED: uncharacterized protein LOC106448840 [Brassica napus]	isotig18306	0	769	0	-	-	-	-	no IPS match	no IPS match	no IPS match	NA	NA	NA	NA	NA	NA	NA	NA	NA	NA	NA	NA	NA	NA	NA	NA	NA	NA	NA	NA	NA	NA	NA	NA	NA	NA	NA	NA
isotig18307	isogroup05148	2	711	NA	NA	NA	NA	NA	NA	NA	NA	NA	NA	NA	NA	NA	NA	NA	NA	NA	NA	NA	NA	NA	NA	NA	NA	NA	NA	NA	isotig18307	gi|685329342|ref|XM_009104511.1|	78.26	92	20	0	188	279	748	839	8e-11	77	isotig18307	NA	isotig18307	XP_013746122.1	43.478	138	65	2	80	460	486	621	4.82e-45	99.8	PREDICTED: uncharacterized protein LOC106448840 [Brassica napus]	isotig18307	0	711	0	-	-	-	-	no IPS match	no IPS match	no IPS match	NA	NA	NA	NA	NA	NA	NA	NA	NA	NA	NA	NA	NA	NA	NA	NA	NA	NA	NA	NA	NA	NA	NA	NA	NA	NA	NA	NA
isotig18308	isogroup05149	2	755	NA	NA	NA	isotig18308	AT3G61050	87.365	277	19	8	449	709	379	103	7.48e-82	303	isotig18308	ThlaspiarvenseContig5529	89.17	277	14	8	449	709	573	297	8.42e-89	331	isotig18308	gi|297817413|ref|XM_002876544.1|	88.21	280	17	2	446	709	522	243	1e-96	361	isotig18308	NA	isotig18308	XP_006402526.1	91.209	91	3	1	718	461	32	122	3e-45	167	hypothetical protein EUTSA_v10005905mg [Eutrema salsugineum]	isotig18308	0	755	0	-	-	-	-	IPR031069 (PTHR10774:PANTHER); PTHR10774 (PANTHER)	P:GO:0006355; P:GO:0006950	P:regulation of transcription, DNA-templated; P:response to stress	NA	NA	NA	NA	NA	NA	NA	NA	NA	NA	NA	NA	NA	NA	NA	NA	NA	NA	NA	NA	NA	NA	NA	NA	NA	NA	NA	NA
isotig18309	isogroup05149	2	719	NA	NA	NA	isotig18309	AT3G61050	92.308	130	9	1	449	577	379	250	9.66e-46	183	isotig18309	Rsa1.0_03253.1_g00002.1	88.938	226	24	1	449	673	328	103	1.06e-72	278	isotig18309	gi|297817413|ref|XM_002876544.1|	76.79	280	13	2	446	673	522	243	6e-63	250	isotig18309	NA	isotig18309	XP_006402526.1	78.022	91	3	1	682	461	32	122	2.33e-34	137	hypothetical protein EUTSA_v10005905mg [Eutrema salsugineum]	isotig18309	0	719	0	-	-	-	-	PTHR10774 (PANTHER); IPR031069 (PTHR10774:PANTHER)	P:GO:0006355; P:GO:0006950	P:regulation of transcription, DNA-templated; P:response to stress	NA	NA	NA	NA	NA	NA	NA	NA	NA	NA	NA	NA	NA	NA	NA	NA	NA	NA	NA	NA	NA	NA	NA	NA	NA	NA	NA	NA
isotig18310	isogroup05150	2	806	Gene.29113::isotig18310::g.29113::m.29113	327	109	NA	NA	NA	NA	NA	NA	NA	NA	NA	NA	NA	NA	NA	NA	NA	NA	NA	NA	NA	NA	NA	NA	NA	NA	NA	NA	NA	NA	NA	NA	NA	NA	NA	NA	NA	NA	isotig18310	NA	isotig18310	XP_018462768.1	61.789	123	45	1	379	11	66	186	1.08e-32	133	PREDICTED: uncharacterized protein LOC108833870 [Raphanus sativus]	isotig18310	0	806	0	-	-	-	-	PTHR31099 (PANTHER)	no GO terms	no GO terms	NA	NA	NA	NA	NA	NA	NA	NA	NA	NA	NA	NA	NA	NA	NA	NA	NA	NA	NA	NA	NA	NA	NA	NA	NA	NA	NA	NA
isotig18311	isogroup05150	2	660	NA	NA	NA	NA	NA	NA	NA	NA	NA	NA	NA	NA	NA	NA	NA	NA	NA	NA	NA	NA	NA	NA	NA	NA	NA	NA	NA	NA	NA	NA	NA	NA	NA	NA	NA	NA	NA	NA	NA	isotig18311	NA	isotig18311	XP_018473856.1	48.485	66	33	1	248	54	55	120	1.34e-09	67.4	PREDICTED: uncharacterized protein LOC108845086 [Raphanus sativus]	isotig18311	0	660	0	-	-	-	-	SignalP-TM (SIGNALP_GRAM_POSITIVE)	no GO terms	no GO terms	NA	NA	NA	NA	NA	NA	NA	NA	NA	NA	NA	NA	NA	NA	NA	NA	NA	NA	NA	NA	NA	NA	NA	NA	NA	NA	NA	NA
isotig18312	isogroup05151	2	751	NA	NA	NA	NA	NA	NA	NA	NA	NA	NA	NA	NA	NA	NA	NA	NA	NA	NA	NA	NA	NA	NA	NA	NA	NA	NA	NA	isotig18312	gi|685386017|ref|XM_009126645.1|	71.08	166	41	5	230	391	427	589	5e-08	68	isotig18312	NA	isotig18312	XP_010496968.1	61.468	109	42	0	23	349	341	449	2.37e-61	145	PREDICTED: uncharacterized protein LOC104773993 [Camelina sativa]	isotig18312	0	751	0	-	-	-	-	PF13456 (PFAM); IPR012337 (SUPERFAMILY)	F:GO:0003676	F:nucleic acid binding	NA	NA	NA	NA	NA	NA	NA	NA	NA	NA	NA	NA	NA	NA	NA	NA	NA	NA	NA	NA	NA	NA	NA	NA	NA	NA	NA	NA
isotig18313	isogroup05151	2	715	NA	NA	NA	NA	NA	NA	NA	NA	NA	NA	NA	NA	NA	NA	NA	NA	NA	NA	NA	NA	NA	NA	NA	NA	NA	NA	NA	isotig18313	gi|685386017|ref|XM_009126645.1|	71.08	166	41	5	230	391	427	589	4e-08	68	isotig18313	NA	isotig18313	XP_013724261.1	58.333	108	45	0	23	346	60	167	2.15e-46	136	PREDICTED: uncharacterized protein LOC106428064 [Brassica napus]	isotig18313	0	715	0	-	-	-	-	PF13456 (PFAM); IPR012337 (SUPERFAMILY)	F:GO:0003676	F:nucleic acid binding	NA	NA	NA	NA	NA	NA	NA	NA	NA	NA	NA	NA	NA	NA	NA	NA	NA	NA	NA	NA	NA	NA	NA	NA	NA	NA	NA	NA
isotig18314	isogroup05152	2	1135	Gene.29117::isotig18314::g.29117::m.29117	387	208	isotig18314	AT4G22000	90.862	383	35	0	691	1073	383	1	4.82e-145	514	isotig18314	ala|ala|16059564	92.167	383	30	0	691	1073	383	1	5.43e-152	542	isotig18314	gi|685280740|ref|XM_009133027.1|	76.91	654	95	9	5	615	544	1184	7e-141	509	isotig18314	NA	isotig18314	XP_018475547.1	64.679	218	59	6	1	612	178	391	2.01e-78	255	PREDICTED: probable F-box protein At4g22060 [Raphanus sativus]	isotig18314	0	1135	0	-	-	-	-	IPR005174 (PFAM); PTHR20995 (PANTHER); PTHR20995:SF21 (PANTHER); SSF63825 (SUPERFAMILY)	no GO terms	no GO terms	NA	NA	NA	NA	NA	NA	NA	NA	NA	NA	NA	NA	NA	NA	NA	NA	NA	NA	NA	NA	NA	NA	NA	NA	NA	NA	NA	NA
isotig18315	isogroup05152	2	337	Gene.29119::isotig18315::g.29119::m.29119	336	112	NA	NA	NA	NA	NA	NA	NA	NA	NA	NA	NA	NA	NA	NA	NA	NA	NA	NA	NA	NA	NA	NA	NA	NA	isotig18315	gi|685280734|ref|XM_009133024.1|	76.49	336	55	10	5	337	605	919	3e-56	226	isotig18315	NA	isotig18315	XP_013680104.1	57.759	116	40	2	1	336	172	282	1.32e-34	129	PREDICTED: probable F-box protein At4g22060 [Brassica napus]	isotig18315	0	337	0	-	-	-	-	PTHR20995 (PANTHER); PTHR20995:SF21 (PANTHER)	no GO terms	no GO terms	NA	NA	NA	NA	NA	NA	NA	NA	NA	NA	NA	NA	NA	NA	NA	NA	NA	NA	NA	NA	NA	NA	NA	NA	NA	NA	NA	NA
isotig18316	isogroup05153	2	785	NA	NA	NA	NA	NA	NA	NA	NA	NA	NA	NA	NA	NA	NA	NA	NA	NA	NA	NA	NA	NA	NA	NA	NA	NA	NA	NA	isotig18316	gi|727414773|ref|XR_767240.1|	68.13	684	199	9	114	783	4550	3872	2e-56	228	isotig18316	NA	isotig18316	XP_013658405.1	65.347	101	33	1	306	4	169	267	1.18e-83	141	PREDICTED: uncharacterized protein LOC106363160 [Brassica napus]	isotig18316	0	785	0	-	-	-	-	NON_CYTOPLASMIC_DOMAIN (PHOBIUS); TRANSMEMBRANE (PHOBIUS); CYTOPLASMIC_DOMAIN (PHOBIUS); TMhelix (TMHMM)	no GO terms	no GO terms	NA	NA	NA	NA	NA	NA	NA	NA	NA	NA	NA	NA	NA	NA	NA	NA	NA	NA	NA	NA	NA	NA	NA	NA	NA	NA	NA	NA
isotig18317	isogroup05153	2	681	Gene.29120::isotig18317::g.29120::m.29120	402	134	NA	NA	NA	NA	NA	NA	NA	NA	NA	NA	NA	NA	NA	NA	NA	NA	NA	NA	NA	NA	NA	NA	NA	NA	isotig18317	gi|727414773|ref|XR_767240.1|	68.22	579	160	12	114	675	4550	3979	7e-43	183	isotig18317	NA	isotig18317	XP_013624833.1	64.062	128	46	0	680	297	23	150	1.39e-75	172	PREDICTED: uncharacterized mitochondrial protein AtMg00810-like [Brassica oleracea var. oleracea]	isotig18317	0	681	0	-	-	-	-	no IPS match	no IPS match	no IPS match	NA	NA	NA	NA	NA	NA	NA	NA	NA	NA	NA	NA	NA	NA	NA	NA	NA	NA	NA	NA	NA	NA	NA	NA	NA	NA	NA	NA
isotig18318	isogroup05154	2	1030	Gene.29121::isotig18318::g.29121::m.29121	1026	342	isotig18318	AT5G43900	88.35	1030	112	8	3	1028	1458	433	0	1230	isotig18318	ala|ala|16062644	89.31	1029	102	8	4	1028	1277	253	0	1284	isotig18318	gi|297791480|ref|XM_002863579.1|	88.88	1025	114	0	4	1028	1395	371	0	1340	isotig18318	NA	isotig18318	XP_013608569.1	90.936	342	31	0	1028	3	85	426	0	654	PREDICTED: myosin-6 [Brassica oleracea var. oleracea]	isotig18318	0	1030	0	-	-	-	-	IPR001609 (PRINTS); IPR001609 (SMART); IPR027417 (G3DSA:3.40.50.GENE3D); IPR001609 (PFAM); PTHR13140:SF256 (PANTHER); PTHR13140 (PANTHER); IPR001609 (PROSITE_PROFILES); IPR027417 (SUPERFAMILY)	F:GO:0005524; C:GO:0016459; F:GO:0003774	F:ATP binding; C:myosin complex; F:motor activity	NA	NA	NA	NA	NA	NA	NA	NA	NA	NA	NA	NA	NA	NA	NA	NA	NA	NA	NA	NA	NA	NA	NA	NA	NA	NA	NA	NA
isotig18319	isogroup05154	2	441	Gene.29122::isotig18319::g.29122::m.29122	438	146	isotig18319	AT1G17580	92.483	439	33	0	1	439	682	244	6.21e-180	628	isotig18319	Araha.15627s0019.2	92.711	439	32	0	1	439	682	244	3.25e-180	634	isotig18319	gi|297844707|ref|XM_002890189.1|	92.48	439	33	0	1	439	702	264	0	643	isotig18319	NA	isotig18319	NP_173201.2	96.575	146	5	0	439	2	82	227	1.23e-91	299	myosin 1 [Arabidopsis thaliana]	isotig18319	0	441	0	-	-	-	-	IPR001609 (PRINTS); IPR001609 (SMART); IPR001609 (PFAM); IPR027417 (G3DSA:3.40.50.GENE3D); PTHR13140:SF440 (PANTHER); PTHR13140 (PANTHER); IPR001609 (PROSITE_PROFILES); IPR027417 (SUPERFAMILY)	F:GO:0003774; C:GO:0016459; F:GO:0005524	F:motor activity; C:myosin complex; F:ATP binding	NA	NA	NA	NA	isotig18319	zea_CNT0019910	79.021	429	74	12	1	421	970	550	1.13e-74	279	NA	NA	NA	NA	NA	NA	NA	NA	NA	NA	NA	NA
isotig18320	isogroup05155	2	747	NA	NA	NA	NA	NA	NA	NA	NA	NA	NA	NA	NA	NA	NA	NA	NA	NA	NA	NA	NA	NA	NA	NA	NA	NA	NA	NA	isotig18320	gi|567197619|ref|XM_006406557.1|	77.88	104	14	1	405	499	578	681	5e-14	87.8	isotig18320	NA	NA	NA	NA	NA	NA	NA	NA	NA	NA	NA	NA	NA	NA	isotig18320	0	747	0	-	-	-	-	TRANSMEMBRANE (PHOBIUS); CYTOPLASMIC_DOMAIN (PHOBIUS); NON_CYTOPLASMIC_DOMAIN (PHOBIUS); TMhelix (TMHMM)	no GO terms	no GO terms	NA	NA	NA	NA	NA	NA	NA	NA	NA	NA	NA	NA	NA	NA	NA	NA	NA	NA	NA	NA	NA	NA	NA	NA	NA	NA	NA	NA
isotig18321	isogroup05155	2	714	NA	NA	NA	NA	NA	NA	NA	NA	NA	NA	NA	NA	NA	NA	NA	NA	NA	NA	NA	NA	NA	NA	NA	NA	NA	NA	NA	isotig18321	gi|727440448|ref|XM_010503351.1|	82.61	92	16	0	570	661	455	546	3e-16	95.1	isotig18321	NA	NA	NA	NA	NA	NA	NA	NA	NA	NA	NA	NA	NA	NA	isotig18321	0	714	0	-	-	-	-	no IPS match	no IPS match	no IPS match	NA	NA	NA	NA	NA	NA	NA	NA	NA	NA	NA	NA	NA	NA	NA	NA	NA	NA	NA	NA	NA	NA	NA	NA	NA	NA	NA	NA
isotig18322	isogroup05156	2	785	Gene.29123::isotig18322::g.29123::m.29123	363	121	isotig18322	AT1G17455	86.501	363	31	5	150	512	345	1	9.72e-106	383	isotig18322	ThlaspiarvenseContig16904	81.285	529	50	21	10	513	824	320	2.39e-104	383	isotig18322	gi|567150643|ref|XM_006416639.1|	81.72	536	55	9	1	513	752	237	2e-145	524	isotig18322	NA	isotig18322	NP_564024.1	84.167	120	13	1	512	153	1	114	4.93e-54	179	ELF4-like 4 [Arabidopsis thaliana]	isotig18322	0	785	0	-	-	-	-	IPR009741 (PFAM); PTHR33469 (PANTHER); PTHR33469:SF3 (PANTHER)	no GO terms	no GO terms	NA	NA	NA	NA	NA	NA	NA	NA	NA	NA	NA	NA	NA	NA	NA	NA	NA	NA	NA	NA	NA	NA	NA	NA	NA	NA	NA	NA
isotig18323	isogroup05156	2	683	Gene.29124::isotig18323::g.29124::m.29124	363	121	isotig18323	AT1G17455	86.501	363	31	5	150	512	345	1	8.43e-106	383	isotig18323	ThlaspiarvenseContig16904	81.285	529	50	21	10	513	824	320	2.06e-104	383	isotig18323	gi|567150643|ref|XM_006416639.1|	81.72	536	55	9	1	513	752	237	2e-145	524	isotig18323	NA	isotig18323	NP_564024.1	84.167	120	13	1	512	153	1	114	1.57e-54	179	ELF4-like 4 [Arabidopsis thaliana]	isotig18323	0	683	0	-	-	-	-	IPR009741 (PFAM); PTHR33469:SF3 (PANTHER); PTHR33469 (PANTHER)	no GO terms	no GO terms	NA	NA	NA	NA	NA	NA	NA	NA	NA	NA	NA	NA	NA	NA	NA	NA	NA	NA	NA	NA	NA	NA	NA	NA	NA	NA	NA	NA
isotig18324	isogroup05157	2	941	Gene.29125::isotig18324::g.29125::m.29125	675	225	isotig18324	AT5G53330	84	475	56	9	341	796	191	664	2.46e-122	438	isotig18324	Sp6g15480	86.047	688	76	10	124	798	1	681	0	721	isotig18324	gi|567179839|ref|XM_006401656.1|	81	779	118	10	55	815	15	781	0	720	isotig18324	NA	isotig18324	XP_010442894.1	80.444	225	39	2	124	795	1	221	6.59e-109	324	PREDICTED: uncharacterized protein LOC104725852 [Camelina sativa]	isotig18324	0	941	0	-	-	-	-	G3DSA:1.10.8.10 (GENE3D); PTHR15960 (PANTHER); IPR015940 (PROSITE_PROFILES); IPR009060 (SUPERFAMILY)	F:GO:0005515	F:protein binding	NA	NA	NA	NA	NA	NA	NA	NA	NA	NA	NA	NA	NA	NA	NA	NA	NA	NA	NA	NA	NA	NA	NA	NA	NA	NA	NA	NA
isotig18325	isogroup05157	2	526	NA	NA	NA	isotig18325	AT5G53330	90.37	135	13	0	247	381	530	664	3.25e-44	178	isotig18325	SI_scaffold149:68015-69571(+)	91.667	144	12	0	234	377	1407	1550	1.7e-49	200	isotig18325	gi|30696317|ref|NM_124712.2|	87.65	170	20	1	247	415	549	718	1e-50	208	isotig18325	NA	isotig18325	XP_010482725.1	88.889	45	5	0	246	380	176	220	2.78e-34	88.6	PREDICTED: uncharacterized protein LOC104761347 [Camelina sativa]	isotig18325	0	526	0	-	-	-	-	no IPS match	no IPS match	no IPS match	NA	NA	NA	NA	NA	NA	NA	NA	NA	NA	NA	NA	NA	NA	NA	NA	NA	NA	NA	NA	NA	NA	NA	NA	NA	NA	NA	NA
isotig18326	isogroup05158	2	999	Gene.29127::isotig18326::g.29127::m.29127	705	235	isotig18326	AT3G06190	89.205	704	76	0	294	997	1220	517	0	880	isotig18326	ThlaspiarvenseContig3079	86.696	902	90	17	98	997	1743	870	0	974	isotig18326	gi|567202449|ref|XM_006407908.1|	87.82	862	85	8	137	997	1685	843	0	1060	isotig18326	NA	isotig18326	XP_006297810.1	91.88	234	19	0	997	296	174	407	3.2e-145	424	hypothetical protein CARUB_v10013845mg [Capsella rubella]	isotig18326	0	999	0	-	-	-	-	IPR000210 (SMART); G3DSA:3.30.710.10 (GENE3D); IPR000210 (PFAM); PTHR24411:SF33 (PANTHER); PTHR24411 (PANTHER); IPR000210 (PROSITE_PROFILES); IPR011333 (SUPERFAMILY)	F:GO:0005515	F:protein binding	isotig18326	BTB-POZ	chromatin remodeling & transcription regulator	IPR000210,IPR011333	NA	NA	NA	NA	NA	NA	NA	NA	NA	NA	NA	NA	NA	NA	NA	NA	NA	NA	NA	NA	NA	NA	NA	NA
isotig18327	isogroup05158	2	467	NA	NA	NA	isotig18327	AT3G06190	88.618	246	28	0	220	465	762	517	5.87e-81	300	isotig18327	SI_scaffold1313:536755-538868(-)	87.5	352	40	4	117	467	970	622	1.06e-110	403	isotig18327	gi|685287861|ref|XM_009136629.1|	90.28	247	24	0	220	466	1004	758	1e-89	338	isotig18327	NA	isotig18327	XP_009134877.1	87.952	83	10	0	465	217	170	252	4.46e-44	158	PREDICTED: BTB/POZ and MATH domain-containing protein 2 [Brassica rapa]	isotig18327	0	467	0	-	-	-	-	no IPS match	no IPS match	no IPS match	isotig18327	BTB-POZ	chromatin remodeling & transcription regulator	IPR000210,IPR011333	NA	NA	NA	NA	NA	NA	NA	NA	NA	NA	NA	NA	NA	NA	NA	NA	NA	NA	NA	NA	NA	NA	NA	NA
isotig18328	isogroup05159	2	748	Gene.29128::isotig18328::g.29128::m.29128	420	140	NA	NA	NA	NA	NA	NA	NA	NA	NA	NA	NA	NA	isotig18328	Araha.0238s0004.1	89.976	419	40	2	189	606	439	22	1.27e-151	540	isotig18328	gi|297836477|ref|XM_002886075.1|	84.93	617	67	11	15	614	656	49	0	668	isotig18328	K11296	isotig18328	XP_002886121.1	88.636	132	15	0	606	211	1	132	6.73e-47	161	hypothetical protein ARALYDRAFT_480649 [Arabidopsis lyrata subsp. lyrata]	isotig18328	0	748	0	-	-	-	-	no IPS match	no IPS match	no IPS match	isotig18328	HMG	chromatin remodeling & transcriptional activation	IPR009071	NA	NA	NA	NA	NA	NA	NA	NA	NA	NA	NA	NA	NA	NA	NA	NA	NA	NA	NA	NA	NA	NA	NA	NA
isotig18329	isogroup05159	2	710	Gene.29129::isotig18329::g.29129::m.29129	420	140	NA	NA	NA	NA	NA	NA	NA	NA	NA	NA	NA	NA	isotig18329	Araha.0238s0004.1	89.976	419	40	2	189	606	439	22	1.21e-151	540	isotig18329	gi|297836477|ref|XM_002886075.1|	84.93	617	67	11	15	614	656	49	0	668	isotig18329	K11296	isotig18329	XP_002886121.1	88.636	132	15	0	606	211	1	132	2.5e-47	162	hypothetical protein ARALYDRAFT_480649 [Arabidopsis lyrata subsp. lyrata]	isotig18329	0	710	0	-	-	-	-	no IPS match	no IPS match	no IPS match	isotig18329	HMG	chromatin remodeling & transcriptional activation	IPR009071	NA	NA	NA	NA	NA	NA	NA	NA	NA	NA	NA	NA	NA	NA	NA	NA	NA	NA	NA	NA	NA	NA	NA	NA
isotig18330	isogroup05160	2	744	Gene.29130::isotig18330::g.29130::m.29130	489	163	isotig18330	AT3G04920	87.811	402	49	0	254	655	402	1	1.91e-132	472	isotig18330	Esa2g25270	92.25	400	31	0	256	655	400	1	5.8e-160	568	isotig18330	gi|567140230|ref|XM_006394945.1|	87.94	514	47	5	214	715	514	4	4e-180	639	isotig18330	K02974	isotig18330	XP_006395007.1	98.361	122	2	0	655	290	1	122	1.68e-80	246	hypothetical protein EUTSA_v10005119mg [Eutrema salsugineum]	isotig18330	0	744	0	-	-	-	-	IPR001976 (PFAM); IPR012677 (G3DSA:3.30.70.GENE3D); IPR001976 (PANTHER); IPR018098 (PROSITE_PATTERNS); IPR001976 (PRODOM); IPR012678 (SUPERFAMILY)	C:GO:0005840; F:GO:0003735; P:GO:0006412; C:GO:0005622; F:GO:0000166	C:ribosome; F:structural constituent of ribosome; P:translation; C:intracellular; F:nucleotide binding	NA	NA	NA	NA	NA	NA	NA	NA	NA	NA	NA	NA	NA	NA	NA	NA	NA	NA	NA	NA	NA	NA	NA	NA	NA	NA	NA	NA
isotig18331	isogroup05160	2	710	Gene.29131::isotig18331::g.29131::m.29131	489	163	isotig18331	AT3G04920	87.811	402	49	0	220	621	402	1	1.82e-132	472	isotig18331	ThlaspiarvenseContig4732	84.431	668	72	19	31	671	98	760	2.5e-178	628	isotig18331	gi|567140230|ref|XM_006394945.1|	85.99	671	64	13	33	681	666	4	0	755	isotig18331	K02974	isotig18331	XP_006395007.1	98.333	120	2	0	621	262	1	120	7.4e-79	241	hypothetical protein EUTSA_v10005119mg [Eutrema salsugineum]	isotig18331	0	710	0	-	-	-	-	IPR012677 (G3DSA:3.30.70.GENE3D); IPR001976 (PFAM); IPR001976 (PANTHER); IPR018098 (PROSITE_PATTERNS); IPR001976 (PRODOM); IPR012678 (SUPERFAMILY)	F:GO:0000166; C:GO:0005840; C:GO:0005622; P:GO:0006412; F:GO:0003735	F:nucleotide binding; C:ribosome; C:intracellular; P:translation; F:structural constituent of ribosome	NA	NA	NA	NA	NA	NA	NA	NA	NA	NA	NA	NA	NA	NA	NA	NA	NA	NA	NA	NA	NA	NA	NA	NA	NA	NA	NA	NA
isotig18332	isogroup05161	2	1078	Gene.29132::isotig18332::g.29132::m.29132	987	329	isotig18332	AT1G45976	83.455	961	98	28	87	987	19	978	0	837	isotig18332	Esa1g34350	84.959	964	107	22	58	987	1	960	0	942	isotig18332	gi|567134929|ref|XM_006393572.1|	82.87	1068	127	13	47	1063	30	1092	0	1090	isotig18332	K19042	isotig18332	XP_006393634.1	83.75	320	40	6	58	984	1	319	0	542	hypothetical protein EUTSA_v10011662mg [Eutrema salsugineum]	isotig18332	0	1078	0	-	-	-	-	Coil (COILS); IPR017066 (PIRSF); PF13920 (PFAM); PTHR10044:SF118 (PANTHER); PTHR10044 (PANTHER); IPR001841 (PROSITE_PROFILES)	C:GO:0005634; P:GO:0016567; P:GO:0031347; F:GO:0004842; F:GO:0008270; F:GO:0005515	C:nucleus; P:protein ubiquitination; P:regulation of defense response; F:ubiquitin-protein transferase activity; F:zinc ion binding; F:protein binding	isotig18332	C2H2	transcription factor	IPR001841	NA	NA	NA	NA	NA	NA	NA	NA	NA	NA	NA	NA	NA	NA	NA	NA	NA	NA	NA	NA	NA	NA	NA	NA
isotig18333	isogroup05161	2	389	NA	NA	NA	NA	NA	NA	NA	NA	NA	NA	NA	NA	NA	NA	NA	isotig18333	ThlaspiarvenseContig6801	84.579	214	27	6	1	211	1149	939	7.35e-52	207	isotig18333	gi|567134929|ref|XM_006393572.1|	87.95	166	19	1	47	211	30	195	4e-50	206	isotig18333	NA	isotig18333	XP_006393634.1	88.235	51	6	0	58	210	1	51	4.61e-22	97.8	hypothetical protein EUTSA_v10011662mg [Eutrema salsugineum]	isotig18333	0	389	0	-	-	-	-	SIGNAL_PEPTIDE_N_REGION (PHOBIUS); NON_CYTOPLASMIC_DOMAIN (PHOBIUS); SIGNAL_PEPTIDE (PHOBIUS); SIGNAL_PEPTIDE_H_REGION (PHOBIUS); SIGNAL_PEPTIDE_C_REGION (PHOBIUS); SignalP-noTM (SIGNALP_EUK)	no GO terms	no GO terms	NA	NA	NA	NA	NA	NA	NA	NA	NA	NA	NA	NA	NA	NA	NA	NA	NA	NA	NA	NA	NA	NA	NA	NA	NA	NA	NA	NA
isotig18334	isogroup05162	2	732	Gene.29133::isotig18334::g.29133::m.29133	456	152	isotig18334	AT5G59910	88.596	456	49	1	203	658	453	1	2.34e-156	551	isotig18334	Bostr.26833s0243.1	89.035	456	47	2	203	658	453	1	2.66e-158	562	isotig18334	gi|30697307|ref|NM_125384.2|	87.35	514	57	5	154	662	585	75	4e-148	533	isotig18334	K11252	isotig18334	XP_013631988.1	100	92	0	0	481	206	63	154	2.42e-58	190	PREDICTED: histone H2B.3-like [Brassica oleracea var. oleracea]	isotig18334	0	732	0	-	-	-	-	IPR000558 (PRINTS); IPR000558 (SMART); IPR009072 (G3DSA:1.10.20.GENE3D); IPR007125 (PFAM); IPR000558 (PANTHER); IPR000558 (PROSITE_PATTERNS); IPR009072 (SUPERFAMILY)	C:GO:0000786; F:GO:0003677; F:GO:0046982	C:nucleosome; F:DNA binding; F:protein heterodimerization activity	isotig18334	Hap3/NF-YB	transcription factor	IPR003958,IPR009072	NA	NA	NA	NA	NA	NA	NA	NA	NA	NA	NA	NA	NA	NA	NA	NA	NA	NA	NA	NA	NA	NA	NA	NA
isotig18335	isogroup05162	2	724	Gene.29134::isotig18335::g.29134::m.29134	456	152	isotig18335	AT5G59910	88.816	456	48	2	203	658	453	1	4.98e-158	556	isotig18335	Bostr.26833s0243.1	89.254	456	46	2	203	658	453	1	5.64e-160	568	isotig18335	gi|30697307|ref|NM_125384.2|	87.5	512	56	5	154	660	585	77	1e-148	535	isotig18335	K11252	isotig18335	XP_013631988.1	100	92	0	0	481	206	63	154	2.26e-58	190	PREDICTED: histone H2B.3-like [Brassica oleracea var. oleracea]	isotig18335	0	724	0	-	-	-	-	IPR000558 (PRINTS); IPR000558 (SMART); IPR009072 (G3DSA:1.10.20.GENE3D); IPR007125 (PFAM); IPR000558 (PANTHER); IPR000558 (PROSITE_PATTERNS); IPR009072 (SUPERFAMILY)	C:GO:0000786; F:GO:0003677; F:GO:0046982	C:nucleosome; F:DNA binding; F:protein heterodimerization activity	isotig18335	Hap3/NF-YB	transcription factor	IPR003958,IPR009072	NA	NA	NA	NA	NA	NA	NA	NA	NA	NA	NA	NA	NA	NA	NA	NA	NA	NA	NA	NA	NA	NA	NA	NA
isotig18336	isogroup05163	2	856	Gene.29135::isotig18336::g.29135::m.29135	582	194	isotig18336	AT4G02080	86.087	575	80	0	126	700	1	575	7.44e-177	619	isotig18336	Csa17g001410.1	93.467	597	39	0	111	707	94	690	0	887	isotig18336	gi|565496029|ref|XM_006305592.1|	88.48	755	69	7	105	854	224	965	0	955	isotig18336	K07953	isotig18336	XP_019578849.1	97.927	193	4	0	126	704	1	193	5.45e-137	393	PREDICTED: GTP-binding protein SAR1A [Rhinolophus sinicus]	isotig18336	0	856	0	-	-	-	-	IPR006689 (PRINTS); IPR024156 (SMART); SM00178 (SMART); IPR005225 (TIGRFAM); IPR006689 (PFAM); IPR027417 (G3DSA:3.40.50.GENE3D); PTHR11711 (PANTHER); PTHR11711:SF170 (PANTHER); IPR006687 (PROSITE_PROFILES); IPR027417 (SUPERFAMILY)	F:GO:0005525; P:GO:0007264; C:GO:0005622; P:GO:0006886	F:GTP binding; P:small GTPase mediated signal transduction; C:intracellular; P:intracellular protein transport	NA	NA	NA	NA	NA	NA	NA	NA	NA	NA	NA	NA	NA	NA	NA	NA	NA	NA	NA	NA	NA	NA	NA	NA	NA	NA	NA	NA
isotig18337	isogroup05163	2	607	NA	NA	NA	isotig18337	AT1G02620	90.079	252	25	0	206	457	117	368	3.55e-89	327	isotig18337	Csa17g001410.2	92.095	253	20	0	206	458	330	582	1.11e-96	357	isotig18337	gi|565496029|ref|XM_006305592.1|	84.08	402	46	7	209	605	577	965	1e-114	421	isotig18337	NA	isotig18337	NP_001318907.1	95.122	82	4	0	210	455	41	122	7.19e-49	163	Ras-related small GTP-binding family protein [Arabidopsis thaliana]	isotig18337	0	607	0	-	-	-	-	no IPS match	no IPS match	no IPS match	NA	NA	NA	NA	NA	NA	NA	NA	NA	NA	NA	NA	NA	NA	NA	NA	NA	NA	NA	NA	NA	NA	NA	NA	NA	NA	NA	NA
isotig18338	isogroup05164	2	786	Gene.29136::isotig18338::g.29136::m.29136	438	146	isotig18338	AT2G19690	84.01	419	58	6	226	638	418	3	4.5e-109	394	isotig18338	Cagra.25917s0007.1	87.294	425	51	3	200	621	426	2	2.29e-134	483	isotig18338	gi|727650481|ref|XM_010497635.1|	83.63	568	73	6	147	703	617	59	4e-167	596	isotig18338	NA	isotig18338	XP_006298772.1	94.215	121	7	0	565	203	21	141	1.18e-78	242	hypothetical protein CARUB_v10014874mg [Capsella rubella]	isotig18338	0	786	0	-	-	-	-	no IPS match	no IPS match	no IPS match	NA	NA	NA	NA	NA	NA	NA	NA	NA	NA	NA	NA	NA	NA	NA	NA	NA	NA	NA	NA	NA	NA	NA	NA	NA	NA	NA	NA
isotig18339	isogroup05164	2	678	Gene.29137::isotig18339::g.29137::m.29137	477	159	isotig18339	AT2G19690	86.787	333	44	0	226	558	418	86	1.81e-102	372	isotig18339	Bostr.18351s0426.1	89.266	354	38	0	200	553	432	79	9.27e-123	444	isotig18339	gi|297836289|ref|XM_002885981.1|	80.39	561	89	8	5	558	739	193	7e-138	499	isotig18339	NA	isotig18339	XP_018454902.1	80.556	144	27	1	634	203	6	148	3.65e-79	242	PREDICTED: phospholipase A2-beta-like [Raphanus sativus]	isotig18339	0	678	0	-	-	-	-	no IPS match	no IPS match	no IPS match	NA	NA	NA	NA	NA	NA	NA	NA	NA	NA	NA	NA	NA	NA	NA	NA	NA	NA	NA	NA	NA	NA	NA	NA	NA	NA	NA	NA
isotig18340	isogroup05165	2	760	Gene.29138::isotig18340::g.29138::m.29138	351	117	NA	NA	NA	NA	NA	NA	NA	NA	NA	NA	NA	NA	NA	NA	NA	NA	NA	NA	NA	NA	NA	NA	NA	NA	isotig18340	gi|565464631|ref|XM_006290218.1|	77.73	422	94	0	67	488	275	696	2e-89	338	isotig18340	NA	isotig18340	XP_013687809.1	72.727	143	39	0	70	498	9	151	1.13e-71	230	PREDICTED: uncharacterized protein LOC106391659 [Brassica napus]	isotig18340	0	760	0	-	-	-	-	IPR024752 (PFAM); PTHR33068 (PANTHER)	no GO terms	no GO terms	NA	NA	NA	NA	NA	NA	NA	NA	NA	NA	NA	NA	NA	NA	NA	NA	NA	NA	NA	NA	NA	NA	NA	NA	NA	NA	NA	NA
isotig18341	isogroup05165	2	704	NA	NA	NA	NA	NA	NA	NA	NA	NA	NA	NA	NA	NA	NA	NA	NA	NA	NA	NA	NA	NA	NA	NA	NA	NA	NA	NA	NA	NA	NA	NA	NA	NA	NA	NA	NA	NA	NA	NA	isotig18341	NA	NA	NA	NA	NA	NA	NA	NA	NA	NA	NA	NA	NA	NA	isotig18341	0	704	0	-	-	-	-	no IPS match	no IPS match	no IPS match	NA	NA	NA	NA	NA	NA	NA	NA	NA	NA	NA	NA	NA	NA	NA	NA	NA	NA	NA	NA	NA	NA	NA	NA	NA	NA	NA	NA
isotig18342	isogroup05166	2	767	Gene.29139::isotig18342::g.29139::m.29139	765	255	isotig18342	AT4G23190	80.444	675	119	8	29	692	779	107	6.98e-142	503	isotig18342	SI_scaffold493:135909-138405(-)	83.284	676	101	10	29	692	779	104	2.73e-173	612	isotig18342	gi|567219881|ref|XM_006413507.1|	80.27	750	130	4	36	767	769	20	0	684	isotig18342	NA	isotig18342	XP_010445190.1	65.873	252	79	2	762	28	9	260	5.05e-110	326	PREDICTED: cysteine-rich receptor-like protein kinase 11 [Camelina sativa]	isotig18342	0	767	0	-	-	-	-	IPR002902 (PFAM); PTHR32099 (PANTHER); PTHR32099:SF4 (PANTHER); SIGNAL_PEPTIDE_C_REGION (PHOBIUS); NON_CYTOPLASMIC_DOMAIN (PHOBIUS); SIGNAL_PEPTIDE_H_REGION (PHOBIUS); SIGNAL_PEPTIDE_N_REGION (PHOBIUS); SIGNAL_PEPTIDE (PHOBIUS); IPR002902 (PROSITE_PROFILES); IPR002902 (PROSITE_PROFILES); SignalP-noTM (SIGNALP_EUK)	no GO terms	no GO terms	NA	NA	NA	NA	NA	NA	NA	NA	NA	NA	NA	NA	NA	NA	NA	NA	NA	NA	NA	NA	NA	NA	NA	NA	NA	NA	NA	NA
isotig18343	isogroup05166	2	694	Gene.29140::isotig18343::g.29140::m.29140	690	230	isotig18343	AT4G23190	82.391	619	103	6	4	619	722	107	2.24e-151	534	isotig18343	Sp7g21250.b	85.645	620	87	2	1	619	722	104	0	651	isotig18343	gi|567219881|ref|XM_006413507.1|	81.79	703	119	3	1	694	722	20	0	686	isotig18343	NA	isotig18343	XP_006413570.1	72.414	232	61	1	689	3	9	240	2.38e-108	334	hypothetical protein EUTSA_v10024606mg [Eutrema salsugineum]	isotig18343	0	694	0	-	-	-	-	IPR002902 (PFAM); PTHR32099 (PANTHER); PTHR32099:SF4 (PANTHER); SIGNAL_PEPTIDE_H_REGION (PHOBIUS); SIGNAL_PEPTIDE (PHOBIUS); NON_CYTOPLASMIC_DOMAIN (PHOBIUS); SIGNAL_PEPTIDE_C_REGION (PHOBIUS); SIGNAL_PEPTIDE_N_REGION (PHOBIUS); IPR002902 (PROSITE_PROFILES); IPR002902 (PROSITE_PROFILES); SignalP-noTM (SIGNALP_EUK)	no GO terms	no GO terms	NA	NA	NA	NA	NA	NA	NA	NA	NA	NA	NA	NA	NA	NA	NA	NA	NA	NA	NA	NA	NA	NA	NA	NA	NA	NA	NA	NA
isotig18344	isogroup05167	3	756	Gene.29141::isotig18344::g.29141::m.29141	633	211	isotig18344	AT5G01060	86.957	713	92	1	44	756	1500	789	0	800	isotig18344	ThlaspiarvenseContig12225	89.481	713	74	1	44	756	131	842	0	900	isotig18344	gi|567169419|ref|XM_006398594.1|	88.01	709	84	1	48	756	1487	780	0	892	isotig18344	NA	isotig18344	NP_001331515.1	80.444	225	44	0	721	47	157	381	3.4e-118	351	kinase with tetratricopeptide repeat domain-containing protein [Arabidopsis thaliana]	isotig18344	0	756	0	-	-	-	-	IPR011990 (PFAM); IPR011990 (G3DSA:1.25.40.GENE3D); PTHR27001:SF201 (PANTHER); PTHR27001 (PANTHER); PTHR27001 (PANTHER); IPR011990 (SUPERFAMILY)	F:GO:0005515	F:protein binding	NA	NA	NA	NA	NA	NA	NA	NA	NA	NA	NA	NA	NA	NA	NA	NA	NA	NA	NA	NA	NA	NA	NA	NA	NA	NA	NA	NA
isotig18345	isogroup05167	2	686	Gene.29143::isotig18345::g.29143::m.29143	399	133	isotig18345	AT5G01060	85.654	474	67	1	213	686	1261	789	2.9e-140	497	isotig18345	ThlaspiarvenseContig12225	89.03	474	51	1	213	686	370	842	1.47e-165	586	isotig18345	gi|567169419|ref|XM_006398594.1|	87.34	474	59	1	213	686	1252	780	8e-163	581	isotig18345	NA	isotig18345	XP_006398657.1	78.082	146	32	0	651	214	272	417	4.75e-79	234	hypothetical protein EUTSA_v10013351mg [Eutrema salsugineum]	isotig18345	0	686	0	-	-	-	-	PTHR27001:SF201 (PANTHER); PTHR27001 (PANTHER); PTHR27001 (PANTHER)	no GO terms	no GO terms	NA	NA	NA	NA	NA	NA	NA	NA	NA	NA	NA	NA	NA	NA	NA	NA	NA	NA	NA	NA	NA	NA	NA	NA	NA	NA	NA	NA
isotig18346	isogroup05168	2	725	Gene.29145::isotig18346::g.29145::m.29145	639	213	NA	NA	NA	NA	NA	NA	NA	NA	NA	NA	NA	NA	NA	NA	NA	NA	NA	NA	NA	NA	NA	NA	NA	NA	isotig18346	gi|729390547|ref|XM_010553777.1|	85.19	54	8	0	112	165	74	21	2e-06	62.6	isotig18346	NA	isotig18346	XP_013689612.1	57.391	115	42	3	326	3	72	186	4.7e-29	124	PREDICTED: uncharacterized protein LOC106393457 [Brassica napus]	isotig18346	0	725	0	-	-	-	-	PTHR22847:SF430 (PANTHER); PTHR22847 (PANTHER)	no GO terms	no GO terms	NA	NA	NA	NA	NA	NA	NA	NA	NA	NA	NA	NA	NA	NA	NA	NA	NA	NA	NA	NA	NA	NA	NA	NA	NA	NA	NA	NA
isotig18347	isogroup05168	2	731	Gene.29146::isotig18347::g.29146::m.29146	537	179	NA	NA	NA	NA	NA	NA	NA	NA	NA	NA	NA	NA	NA	NA	NA	NA	NA	NA	NA	NA	NA	NA	NA	NA	isotig18347	gi|568877379|ref|XM_006491654.1|	69.32	176	54	0	38	213	501	326	3e-10	75.2	isotig18347	NA	isotig18347	XP_018458647.1	69.863	73	22	0	224	6	105	177	6.75e-25	112	PREDICTED: uncharacterized protein LOC108829492 [Raphanus sativus]	isotig18347	0	731	0	-	-	-	-	no IPS match	no IPS match	no IPS match	NA	NA	NA	NA	NA	NA	NA	NA	NA	NA	NA	NA	NA	NA	NA	NA	NA	NA	NA	NA	NA	NA	NA	NA	NA	NA	NA	NA
isotig18348	isogroup05169	2	1041	Gene.29147::isotig18348::g.29147::m.29147	789	263	isotig18348	AT4G19390	83.028	819	101	20	170	951	5	822	0	708	isotig18348	ThlaspiarvenseContig6246	85.012	854	107	10	168	1004	894	45	0	848	isotig18348	gi|567220705|ref|XM_006413919.1|	81.64	866	110	9	53	882	13	865	0	848	isotig18348	NA	isotig18348	XP_006413982.1	78.868	265	49	2	169	948	2	264	3.12e-127	373	hypothetical protein EUTSA_v10025996mg [Eutrema salsugineum]	isotig18348	0	1041	0	-	-	-	-	IPR016804 (PIRSF); IPR005134 (PFAM); PTHR31721 (PANTHER); PTHR31721:SF4 (PANTHER); TRANSMEMBRANE (PHOBIUS); TRANSMEMBRANE (PHOBIUS); CYTOPLASMIC_DOMAIN (PHOBIUS); TRANSMEMBRANE (PHOBIUS); TRANSMEMBRANE (PHOBIUS); CYTOPLASMIC_DOMAIN (PHOBIUS); CYTOPLASMIC_DOMAIN (PHOBIUS); NON_CYTOPLASMIC_DOMAIN (PHOBIUS); NON_CYTOPLASMIC_DOMAIN (PHOBIUS); PS51257 (PROSITE_PROFILES); TMhelix (TMHMM); TMhelix (TMHMM); TMhelix (TMHMM)	no GO terms	no GO terms	NA	NA	NA	NA	NA	NA	NA	NA	NA	NA	NA	NA	NA	NA	NA	NA	NA	NA	NA	NA	NA	NA	NA	NA	NA	NA	NA	NA
isotig18349	isogroup05169	2	419	NA	NA	NA	NA	NA	NA	NA	NA	NA	NA	NA	NA	NA	NA	NA	isotig18349	ThlaspiarvenseContig6246	87.218	266	30	4	118	382	307	45	1.28e-79	300	isotig18349	gi|567220705|ref|XM_006413919.1|	90.91	143	13	0	118	260	723	865	6e-48	199	isotig18349	NA	isotig18349	XP_009132764.1	95.652	69	3	0	120	326	188	256	1.56e-36	134	PREDICTED: uncharacterized protein LOC103857348 [Brassica rapa]	isotig18349	0	419	0	-	-	-	-	PTHR31721:SF4 (PANTHER); PTHR31721 (PANTHER); TRANSMEMBRANE (PHOBIUS); NON_CYTOPLASMIC_DOMAIN (PHOBIUS); CYTOPLASMIC_DOMAIN (PHOBIUS); TMhelix (TMHMM)	no GO terms	no GO terms	NA	NA	NA	NA	NA	NA	NA	NA	NA	NA	NA	NA	NA	NA	NA	NA	NA	NA	NA	NA	NA	NA	NA	NA	NA	NA	NA	NA
isotig18350	isogroup05170	2	820	Gene.29148::isotig18350::g.29148::m.29148	819	273	isotig18350	AT2G40150	85.396	808	106	5	11	818	1265	470	0	828	isotig18350	Esa4g25620	88.264	818	94	2	2	818	1250	434	0	977	isotig18350	gi|567214934|ref|XM_006411205.1|	88.25	817	96	0	2	818	1368	552	0	1040	isotig18350	NA	isotig18350	XP_006411268.1	85.348	273	40	0	819	1	145	417	2.77e-177	503	hypothetical protein EUTSA_v10016723mg [Eutrema salsugineum]	isotig18350	0	820	0	-	-	-	-	IPR026057 (PFAM); IPR029962 (PANTHER); IPR029979 (PTHR32285:PANTHER)	P:GO:0050826	P:response to freezing	NA	NA	NA	NA	NA	NA	NA	NA	NA	NA	NA	NA	NA	NA	NA	NA	NA	NA	NA	NA	NA	NA	NA	NA	NA	NA	NA	NA
isotig18351	isogroup05170	2	638	Gene.29149::isotig18351::g.29149::m.29149	636	212	isotig18351	AT2G40150	85.987	628	76	5	11	638	1265	650	0	662	isotig18351	Esa4g25620	89.639	637	66	0	2	638	1250	614	0	811	isotig18351	gi|567214934|ref|XM_006411205.1|	89.64	637	66	0	2	638	1368	732	0	852	isotig18351	NA	isotig18351	XP_006411268.1	89.151	212	23	0	636	1	206	417	6.86e-138	400	hypothetical protein EUTSA_v10016723mg [Eutrema salsugineum]	isotig18351	0	638	0	-	-	-	-	IPR026057 (PFAM); IPR029979 (PTHR32285:PANTHER); IPR029962 (PANTHER); TMhelix (TMHMM)	P:GO:0050826	P:response to freezing	NA	NA	NA	NA	NA	NA	NA	NA	NA	NA	NA	NA	NA	NA	NA	NA	NA	NA	NA	NA	NA	NA	NA	NA	NA	NA	NA	NA
isotig18352	isogroup05171	2	938	Gene.29150::isotig18352::g.29150::m.29150	468	156	NA	NA	NA	NA	NA	NA	NA	NA	NA	NA	NA	NA	NA	NA	NA	NA	NA	NA	NA	NA	NA	NA	NA	NA	isotig18352	gi|727544709|ref|XM_010447296.1|	66.18	683	199	15	267	933	818	152	2e-33	152	isotig18352	NA	isotig18352	XP_010451888.1	59.389	229	91	2	934	251	110	337	1.29e-97	284	PREDICTED: uncharacterized protein LOC104734080 [Camelina sativa]	isotig18352	0	938	0	-	-	-	-	IPR005135 (G3DSA:3.60.10.GENE3D); PTHR31696:SF6 (PANTHER); PTHR31696 (PANTHER); IPR005135 (SUPERFAMILY)	no GO terms	no GO terms	NA	NA	NA	NA	NA	NA	NA	NA	NA	NA	NA	NA	NA	NA	NA	NA	NA	NA	NA	NA	NA	NA	NA	NA	NA	NA	NA	NA
isotig18353	isogroup05171	2	489	Gene.29152::isotig18353::g.29152::m.29152	486	162	NA	NA	NA	NA	NA	NA	NA	NA	NA	NA	NA	NA	NA	NA	NA	NA	NA	NA	NA	NA	NA	NA	NA	NA	isotig18353	gi|727559226|ref|XM_010453586.1|	67.63	414	123	6	64	470	752	343	1e-25	125	isotig18353	NA	isotig18353	XP_010451888.1	61.635	159	60	1	485	12	110	268	4.61e-63	211	PREDICTED: uncharacterized protein LOC104734080 [Camelina sativa]	isotig18353	0	489	0	-	-	-	-	PTHR31696 (PANTHER); PTHR31696:SF6 (PANTHER); IPR005135 (SUPERFAMILY)	no GO terms	no GO terms	NA	NA	NA	NA	NA	NA	NA	NA	NA	NA	NA	NA	NA	NA	NA	NA	NA	NA	NA	NA	NA	NA	NA	NA	NA	NA	NA	NA
isotig18354	isogroup05172	2	739	Gene.29153::isotig18354::g.29153::m.29153	537	179	isotig18354	AT2G35120	91.145	463	41	0	203	665	471	9	1.06e-179	628	isotig18354	Sp4g17350	91.083	471	42	0	203	673	471	1	0	638	isotig18354	gi|145360629|ref|NM_129065.3|	88.15	574	64	4	129	700	640	69	0	699	isotig18354	K02437	isotig18354	XP_009143702.1	91.026	156	14	0	673	206	1	156	6.96e-98	291	PREDICTED: glycine cleavage system H protein 2, mitochondrial [Brassica rapa]	isotig18354	0	739	0	-	-	-	-	IPR007931 (PFAM)	no GO terms	no GO terms	NA	NA	NA	NA	NA	NA	NA	NA	NA	NA	NA	NA	NA	NA	NA	NA	NA	NA	NA	NA	NA	NA	NA	NA	NA	NA	NA	NA
isotig18355	isogroup05172	2	716	Gene.29155::isotig18355::g.29155::m.29155	477	159	isotig18355	AT2G35120	92.097	329	26	0	314	642	337	9	3.07e-130	464	isotig18355	ath|AT2G35120	92.097	329	26	0	314	642	337	9	7.53e-129	464	isotig18355	gi|145360629|ref|NM_129065.3|	90.96	365	31	2	314	677	432	69	6e-139	502	isotig18355	NA	isotig18355	XP_009143702.1	85.6	125	16	1	650	282	1	125	5.75e-67	212	PREDICTED: glycine cleavage system H protein 2, mitochondrial [Brassica rapa]	isotig18355	0	716	0	-	-	-	-	IPR017453 (TIGRFAM); G3DSA:2.40.50.100 (GENE3D); IPR002930 (PFAM); PTHR11715:SF9 (PANTHER); IPR002930 (PANTHER); IPR003016 (PROSITE_PATTERNS); IPR000089 (PROSITE_PROFILES); IPR011053 (SUPERFAMILY)	C:GO:0005960; P:GO:0019464	C:glycine cleavage complex; P:glycine decarboxylation via glycine cleavage system	NA	NA	NA	NA	NA	NA	NA	NA	NA	NA	NA	NA	NA	NA	NA	NA	NA	NA	NA	NA	NA	NA	NA	NA	NA	NA	NA	NA
isotig18356	isogroup05173	2	735	Gene.29156::isotig18356::g.29156::m.29156	432	144	isotig18356	AT3G02080	91.435	432	37	0	117	548	1	432	3.85e-169	593	isotig18356	Sp3g01140	94.213	432	25	0	117	548	1	432	0	660	isotig18356	gi|567204139|ref|XM_006408387.1|	87.22	587	58	2	27	613	9	578	0	728	isotig18356	K02966	isotig18356	XP_006408450.1	99.301	143	1	0	117	545	1	143	2.47e-98	291	hypothetical protein EUTSA_v10022439mg [Eutrema salsugineum]	isotig18356	0	735	0	-	-	-	-	IPR001266 (PFAM); IPR011991 (G3DSA:1.10.10.GENE3D); IPR001266 (PANTHER); IPR018277 (PROSITE_PATTERNS); IPR001266 (PRODOM); IPR011991 (SUPERFAMILY)	F:GO:0003735; C:GO:0005840; P:GO:0006412; C:GO:0005622	F:structural constituent of ribosome; C:ribosome; P:translation; C:intracellular	NA	NA	NA	NA	NA	NA	NA	NA	NA	NA	NA	NA	NA	NA	NA	NA	NA	NA	NA	NA	NA	NA	NA	NA	NA	NA	NA	NA
isotig18357	isogroup05173	2	719	Gene.29157::isotig18357::g.29157::m.29157	432	144	isotig18357	AT3G02080	93.519	432	28	0	117	548	1	432	0	643	isotig18357	LA_scaffold1499_56	94.651	430	23	0	117	546	1	430	0	667	isotig18357	gi|567204139|ref|XM_006408387.1|	85.07	683	68	6	27	695	9	671	0	776	isotig18357	K02966	isotig18357	NP_186857.1	100	143	0	0	117	545	1	143	7.07e-100	295	Ribosomal protein S19e family protein [Arabidopsis thaliana]	isotig18357	0	719	0	-	-	-	-	no IPS match	no IPS match	no IPS match	NA	NA	NA	NA	NA	NA	NA	NA	NA	NA	NA	NA	NA	NA	NA	NA	NA	NA	NA	NA	NA	NA	NA	NA	NA	NA	NA	NA
isotig18358	isogroup05174	2	776	NA	NA	NA	isotig18358	AT5G55290	83.178	214	34	2	254	466	213	1	4.83e-49	195	isotig18358	ThlaspiarvenseContig7127	88.581	289	31	2	183	470	240	527	2.39e-94	350	isotig18358	gi|567219037|ref|XM_006413085.1|	80.43	511	56	10	1	485	609	117	4e-123	450	isotig18358	K02153	isotig18358	XP_009137612.1	95.714	70	3	0	466	257	1	70	7.34e-38	135	PREDICTED: V-type proton ATPase subunit e2 [Brassica rapa]	isotig18358	0	776	0	-	-	-	-	no IPS match	no IPS match	no IPS match	NA	NA	NA	NA	NA	NA	NA	NA	NA	NA	NA	NA	NA	NA	NA	NA	NA	NA	NA	NA	NA	NA	NA	NA	NA	NA	NA	NA
isotig18359	isogroup05174	2	679	NA	NA	NA	isotig18359	AT5G55290	83.178	214	34	2	254	466	213	1	4.22e-49	195	isotig18359	ThlaspiarvenseContig7127	88.581	289	31	2	183	470	240	527	2.08e-94	350	isotig18359	gi|567219037|ref|XM_006413085.1|	79.53	552	59	14	1	524	609	84	2e-125	457	isotig18359	K02153	isotig18359	XP_009137612.1	95.714	70	3	0	466	257	1	70	1.14e-38	137	PREDICTED: V-type proton ATPase subunit e2 [Brassica rapa]	isotig18359	0	679	0	-	-	-	-	no IPS match	no IPS match	no IPS match	NA	NA	NA	NA	NA	NA	NA	NA	NA	NA	NA	NA	NA	NA	NA	NA	NA	NA	NA	NA	NA	NA	NA	NA	NA	NA	NA	NA
isotig18360	isogroup05175	2	746	Gene.29158::isotig18360::g.29158::m.29158	486	162	isotig18360	AT1G24580	83.051	354	42	8	259	606	342	1	2.05e-82	305	isotig18360	Araha.2099s0010.1	85.049	408	46	7	259	660	399	1	6.25e-110	401	isotig18360	gi|297851115|ref|XM_002893393.1|	85.34	191	19	2	480	664	204	17	4e-53	217	isotig18360	K16285	isotig18360	XP_013655170.1	71.852	135	36	1	660	262	1	135	6.98e-40	143	PREDICTED: probable E3 ubiquitin-protein ligase XERICO [Brassica napus]	isotig18360	0	746	0	-	-	-	-	IPR001841 (SMART); IPR001841 (PFAM); IPR013083 (G3DSA:3.30.40.GENE3D); PTHR14155 (PANTHER); PTHR14155:SF110 (PANTHER); CYTOPLASMIC_DOMAIN (PHOBIUS); NON_CYTOPLASMIC_DOMAIN (PHOBIUS); TRANSMEMBRANE (PHOBIUS); IPR001841 (PROSITE_PROFILES); SSF57850 (SUPERFAMILY)	F:GO:0008270; F:GO:0005515	F:zinc ion binding; F:protein binding	isotig18360	C2H2	transcription factor	IPR001841,IPR013083,IPR018957	isotig18360	arabidopsis_CNT0045170	89.583	96	9	1	572	667	1	95	1.25e-26	121	NA	NA	NA	NA	NA	NA	NA	NA	NA	NA	NA	NA
isotig18361	isogroup05175	2	703	NA	NA	NA	isotig18361	AT1G24580	90.23	174	16	1	259	431	342	169	1.55e-58	226	isotig18361	SI_scaffold465:286325-286733(-)	89.362	188	16	3	259	443	408	222	2.27e-59	233	isotig18361	gi|42571634|ref|NM_202179.1|	83.78	222	27	4	191	409	459	244	2e-56	228	isotig18361	NA	isotig18361	XP_010511752.1	87.5	40	5	0	381	262	92	131	6.33e-16	80.5	PREDICTED: probable E3 ubiquitin-protein ligase XERICO [Camelina sativa]	isotig18361	0	703	0	-	-	-	-	IPR001841 (SMART); IPR001841 (PFAM); IPR013083 (G3DSA:3.30.40.GENE3D); PTHR14155:SF110 (PANTHER); PTHR14155 (PANTHER); IPR001841 (PROSITE_PROFILES); SSF57850 (SUPERFAMILY)	F:GO:0005515; F:GO:0008270	F:protein binding; F:zinc ion binding	isotig18361	C2H2	transcription factor	IPR001841,IPR013083,IPR018957	NA	NA	NA	NA	NA	NA	NA	NA	NA	NA	NA	NA	NA	NA	NA	NA	NA	NA	NA	NA	NA	NA	NA	NA
isotig18362	isogroup05176	2	757	NA	NA	NA	isotig18362	AT5G42990	84.581	454	70	0	139	592	482	29	2.53e-126	451	isotig18362	ThlaspiarvenseContig15559	89.673	581	54	4	15	592	192	769	0	736	isotig18362	gi|567135095|ref|XM_006393615.1|	88.85	601	48	11	2	592	666	75	0	749	isotig18362	K10688	isotig18362	XP_012071941.1	78.61	187	14	1	698	138	1	161	2.28e-102	302	PREDICTED: probable ubiquitin-conjugating enzyme E2 18 [Jatropha curcas]	isotig18362	0	757	0	-	-	-	-	TMhelix (TMHMM)	no GO terms	no GO terms	NA	NA	NA	NA	NA	NA	NA	NA	NA	NA	NA	NA	NA	NA	NA	NA	NA	NA	NA	NA	NA	NA	NA	NA	NA	NA	NA	NA
isotig18363	isogroup05176	2	696	Gene.29159::isotig18363::g.29159::m.29159	486	162	isotig18363	AT1G45050	90.329	486	47	0	135	620	486	1	0	638	isotig18363	ThlaspiarvenseContig15559	90.196	612	54	4	15	623	192	800	0	793	isotig18363	gi|567135095|ref|XM_006393615.1|	89.2	639	50	11	2	630	666	37	0	809	isotig18363	K10688	isotig18363	NP_564493.1	96.273	161	6	0	620	138	1	161	6.51e-113	328	Ubiquitin-conjugating enzyme family protein [Arabidopsis thaliana]	isotig18363	0	696	0	-	-	-	-	no IPS match	no IPS match	no IPS match	NA	NA	NA	NA	NA	NA	NA	NA	NA	NA	NA	NA	NA	NA	NA	NA	NA	NA	NA	NA	NA	NA	NA	NA	NA	NA	NA	NA
isotig18364	isogroup05177	2	921	Gene.29160::isotig18364::g.29160::m.29160	612	204	isotig18364	AT2G16510	89.293	495	53	0	118	612	1	495	2.23e-177	621	isotig18364	ThlaspiarvenseContig10033	89.897	584	45	7	33	615	873	303	0	739	isotig18364	gi|297836345|ref|XM_002886009.1|	84.89	834	109	11	87	907	36	865	0	902	isotig18364	K02155	isotig18364	XP_006409426.1	95.745	188	8	0	46	609	37	224	5.8e-77	243	hypothetical protein EUTSA_v10022840mg [Eutrema salsugineum]	isotig18364	0	921	0	-	-	-	-	IPR000245 (PRINTS); G3DSA:1.20.120.610 (GENE3D); IPR002379 (PFAM); IPR011555 (TIGRFAM); PTHR10263 (PANTHER); PTHR10263:SF13 (PANTHER); TRANSMEMBRANE (PHOBIUS); NON_CYTOPLASMIC_DOMAIN (PHOBIUS); NON_CYTOPLASMIC_DOMAIN (PHOBIUS); CYTOPLASMIC_DOMAIN (PHOBIUS); TRANSMEMBRANE (PHOBIUS); TRANSMEMBRANE (PHOBIUS); NON_CYTOPLASMIC_DOMAIN (PHOBIUS); TRANSMEMBRANE (PHOBIUS); CYTOPLASMIC_DOMAIN (PHOBIUS); IPR002379 (SUPERFAMILY); IPR002379 (SUPERFAMILY); TMhelix (TMHMM); TMhelix (TMHMM); TMhelix (TMHMM); TMhelix (TMHMM)	P:GO:0015991; C:GO:0033179; F:GO:0015078; C:GO:0033177	P:ATP hydrolysis coupled proton transport; C:proton-transporting V-type ATPase, V0 domain; F:hydrogen ion transmembrane transporter activity; C:proton-transporting two-sector ATPase complex, proton-transporting domain	NA	NA	NA	NA	NA	NA	NA	NA	NA	NA	NA	NA	NA	NA	NA	NA	NA	NA	NA	NA	NA	NA	NA	NA	NA	NA	NA	NA
isotig18365	isogroup05177	2	531	Gene.29161::isotig18365::g.29161::m.29161	531	177	isotig18365	AT2G16510	90.58	414	39	0	118	531	1	414	6.05e-156	549	isotig18365	ThlaspiarvenseContig10033	90.8	500	32	7	33	531	873	387	0	656	isotig18365	gi|567207894|ref|XM_006409363.1|	91.77	498	40	1	34	531	98	594	0	681	isotig18365	NA	isotig18365	XP_006409426.1	95.062	162	8	0	46	531	37	198	3.83e-70	220	hypothetical protein EUTSA_v10022840mg [Eutrema salsugineum]	isotig18365	0	531	0	-	-	-	-	IPR000245 (PRINTS); G3DSA:1.20.120.610 (GENE3D); IPR002379 (PFAM); IPR011555 (TIGRFAM); PTHR10263:SF13 (PANTHER); PTHR10263 (PANTHER); NON_CYTOPLASMIC_DOMAIN (PHOBIUS); NON_CYTOPLASMIC_DOMAIN (PHOBIUS); CYTOPLASMIC_DOMAIN (PHOBIUS); TRANSMEMBRANE (PHOBIUS); TRANSMEMBRANE (PHOBIUS); TRANSMEMBRANE (PHOBIUS); CYTOPLASMIC_DOMAIN (PHOBIUS); IPR002379 (SUPERFAMILY); IPR002379 (SUPERFAMILY); TMhelix (TMHMM); TMhelix (TMHMM); TMhelix (TMHMM)	C:GO:0033179; F:GO:0015078; P:GO:0015991; C:GO:0033177	C:proton-transporting V-type ATPase, V0 domain; F:hydrogen ion transmembrane transporter activity; P:ATP hydrolysis coupled proton transport; C:proton-transporting two-sector ATPase complex, proton-transporting domain	NA	NA	NA	NA	NA	NA	NA	NA	NA	NA	NA	NA	NA	NA	NA	NA	NA	NA	NA	NA	NA	NA	NA	NA	NA	NA	NA	NA
isotig18366	isogroup05178	2	772	NA	NA	NA	NA	NA	NA	NA	NA	NA	NA	NA	NA	NA	NA	NA	NA	NA	NA	NA	NA	NA	NA	NA	NA	NA	NA	NA	isotig18366	gi|727649069|ref|XM_010496806.1|	63.34	761	261	8	14	769	128	875	3e-16	95.1	isotig18366	NA	isotig18366	XP_013645953.1	49.474	95	48	0	257	541	418	512	3.21e-65	108	PREDICTED: uncharacterized protein LOC106350640 [Brassica napus]	isotig18366	0	772	0	-	-	-	-	no IPS match	no IPS match	no IPS match	NA	NA	NA	NA	NA	NA	NA	NA	NA	NA	NA	NA	NA	NA	NA	NA	NA	NA	NA	NA	NA	NA	NA	NA	NA	NA	NA	NA
isotig18367	isogroup05178	2	660	NA	NA	NA	NA	NA	NA	NA	NA	NA	NA	NA	NA	NA	NA	NA	NA	NA	NA	NA	NA	NA	NA	NA	NA	NA	NA	NA	isotig18367	gi|727649069|ref|XM_010496806.1|	63.3	594	193	8	14	598	128	705	3e-10	75.2	isotig18367	NA	isotig18367	XP_013645953.1	56.818	132	57	0	257	652	418	549	3.3e-58	169	PREDICTED: uncharacterized protein LOC106350640 [Brassica napus]	isotig18367	0	660	0	-	-	-	-	no IPS match	no IPS match	no IPS match	NA	NA	NA	NA	NA	NA	NA	NA	NA	NA	NA	NA	NA	NA	NA	NA	NA	NA	NA	NA	NA	NA	NA	NA	NA	NA	NA	NA
isotig18368	isogroup05179	2	784	Gene.29163::isotig18368::g.29163::m.29163	747	249	isotig18368	AT1G75150	87.736	742	89	2	1	741	1578	2318	0	865	isotig18368	Esa5g32720	88.076	738	84	4	3	738	1589	2324	0	872	isotig18368	gi|567121223|ref|XM_006390284.1|	87.77	736	90	0	3	738	1520	2255	0	922	isotig18368	NA	isotig18368	XP_013588407.1	81.667	240	42	2	5	721	593	831	1.97e-103	327	PREDICTED: DNA ligase 1 isoform X3 [Brassica oleracea var. oleracea]	isotig18368	0	784	0	-	-	-	-	PTHR36005 (PANTHER)	no GO terms	no GO terms	NA	NA	NA	NA	NA	NA	NA	NA	NA	NA	NA	NA	NA	NA	NA	NA	NA	NA	NA	NA	NA	NA	NA	NA	NA	NA	NA	NA
isotig18369	isogroup05179	2	669	Gene.29164::isotig18369::g.29164::m.29164	513	171	isotig18369	AT1G75150	88.384	198	20	3	430	626	2123	2318	2.45e-61	235	isotig18369	Bostr.3288s0163.1	88.889	198	19	3	430	626	2126	2321	1.29e-61	241	isotig18369	gi|567121223|ref|XM_006390284.1|	80.61	263	45	1	182	438	340	602	7e-62	246	isotig18369	NA	isotig18369	NP_001319384.1	78.689	61	13	0	424	606	706	766	8.45e-20	97.1	DNA ligase-like protein [Arabidopsis thaliana]	isotig18369	0	669	0	-	-	-	-	no IPS match	no IPS match	no IPS match	NA	NA	NA	NA	NA	NA	NA	NA	NA	NA	NA	NA	NA	NA	NA	NA	NA	NA	NA	NA	NA	NA	NA	NA	NA	NA	NA	NA
isotig18370	isogroup05180	2	742	Gene.29165::isotig18370::g.29165::m.29165	741	247	isotig18370	AT3G11130	93.531	742	48	0	1	742	2590	3331	0	1105	isotig18370	Esa3g09520.a	95.148	742	36	0	1	742	2590	3331	0	1171	isotig18370	gi|567200599|ref|XM_006407407.1|	95.15	742	36	0	1	742	2797	3538	0	1180	isotig18370	K04646	isotig18370	XP_015866992.1	97.976	247	5	0	1	741	44	290	8.09e-169	497	PREDICTED: clathrin heavy chain 1-like, partial [Ziziphus jujuba]	isotig18370	0	742	0	-	-	-	-	IPR000547 (SMART); IPR000547 (PFAM); IPR011990 (G3DSA:1.25.40.GENE3D); PTHR10292:SF10 (PANTHER); PTHR10292 (PANTHER); IPR000547 (PROSITE_PROFILES); IPR000547 (PROSITE_PROFILES); IPR016024 (SUPERFAMILY)	P:GO:0006886; P:GO:0016192; F:GO:0005515; F:GO:0005488	P:intracellular protein transport; P:vesicle-mediated transport; F:protein binding; F:binding	NA	NA	NA	NA	NA	NA	NA	NA	NA	NA	NA	NA	NA	NA	NA	NA	NA	NA	NA	NA	NA	NA	NA	NA	NA	NA	NA	NA
isotig18371	isogroup05180	2	709	Gene.29166::isotig18371::g.29166::m.29166	708	236	isotig18371	AT3G11130	93.059	706	47	2	1	705	2590	3294	0	1033	isotig18371	Esa3g09520.a	94.901	706	34	2	1	705	2590	3294	0	1105	isotig18371	gi|567200599|ref|XM_006407407.1|	94.78	709	35	2	1	708	2797	3504	0	1110	isotig18371	K04646	isotig18371	XP_015866992.1	96.186	236	9	0	1	708	44	279	4.47e-157	466	PREDICTED: clathrin heavy chain 1-like, partial [Ziziphus jujuba]	isotig18371	0	709	0	-	-	-	-	IPR000547 (SMART); IPR011990 (G3DSA:1.25.40.GENE3D); IPR000547 (PFAM); PTHR10292:SF10 (PANTHER); PTHR10292 (PANTHER); IPR000547 (PROSITE_PROFILES); IPR000547 (PROSITE_PROFILES); IPR016024 (SUPERFAMILY)	P:GO:0006886; P:GO:0016192; F:GO:0005515; F:GO:0005488	P:intracellular protein transport; P:vesicle-mediated transport; F:protein binding; F:binding	NA	NA	NA	NA	NA	NA	NA	NA	NA	NA	NA	NA	NA	NA	NA	NA	NA	NA	NA	NA	NA	NA	NA	NA	NA	NA	NA	NA
isotig18372	isogroup05181	2	1031	Gene.29167::isotig18372::g.29167::m.29167	888	296	isotig18372	AT3G60720	92.446	834	58	3	59	890	10	840	0	1186	isotig18372	Esa5g02550	92.047	855	59	5	39	890	1	849	0	1194	isotig18372	gi|42566096|ref|NM_115936.3|	91.79	853	62	4	116	966	333	1179	0	1150	isotig18372	NA	isotig18372	NP_191631.2	96.094	256	9	1	120	887	25	279	8.93e-138	400	plasmodesmata-located protein 8 [Arabidopsis thaliana]	isotig18372	0	1031	0	-	-	-	-	IPR002902 (PFAM); PTHR32080:SF2 (PANTHER); PTHR32080 (PANTHER); SIGNAL_PEPTIDE (PHOBIUS); TRANSMEMBRANE (PHOBIUS); SIGNAL_PEPTIDE_H_REGION (PHOBIUS); SIGNAL_PEPTIDE_C_REGION (PHOBIUS); NON_CYTOPLASMIC_DOMAIN (PHOBIUS); SIGNAL_PEPTIDE_N_REGION (PHOBIUS); CYTOPLASMIC_DOMAIN (PHOBIUS); IPR002902 (PROSITE_PROFILES); IPR002902 (PROSITE_PROFILES); TMhelix (TMHMM); TMhelix (TMHMM)	no GO terms	no GO terms	NA	NA	NA	NA	NA	NA	NA	NA	NA	NA	NA	NA	NA	NA	NA	NA	NA	NA	NA	NA	NA	NA	NA	NA	NA	NA	NA	NA
isotig18373	isogroup05181	2	418	Gene.29168::isotig18373::g.29168::m.29168	414	138	isotig18373	AT3G60720	88.034	234	26	2	59	290	10	243	8.8e-74	276	isotig18373	Bol037549	91.667	240	18	2	54	292	10	248	4.52e-89	331	isotig18373	gi|685295919|ref|XM_009140571.1|	92.86	154	11	0	116	269	122	275	1e-56	228	isotig18373	NA	isotig18373	XP_019096142.1	91.892	37	3	0	306	416	51	87	6.33e-14	73.6	PREDICTED: beta carbonic anhydrase 1, chloroplastic-like [Camelina sativa]	isotig18373	0	418	0	-	-	-	-	PTHR32080 (PANTHER); PTHR32080:SF2 (PANTHER); SIGNAL_PEPTIDE (PHOBIUS); SIGNAL_PEPTIDE_C_REGION (PHOBIUS); SIGNAL_PEPTIDE_H_REGION (PHOBIUS); SIGNAL_PEPTIDE_N_REGION (PHOBIUS); NON_CYTOPLASMIC_DOMAIN (PHOBIUS); TMhelix (TMHMM)	no GO terms	no GO terms	NA	NA	NA	NA	NA	NA	NA	NA	NA	NA	NA	NA	NA	NA	NA	NA	NA	NA	NA	NA	NA	NA	NA	NA	NA	NA	NA	NA
isotig18374	isogroup05182	2	757	Gene.29169::isotig18374::g.29169::m.29169	513	171	NA	NA	NA	NA	NA	NA	NA	NA	NA	NA	NA	NA	isotig18374	ala|ala|16065860	90.06	332	30	3	427	756	497	827	1.05e-117	427	isotig18374	gi|297839682|ref|XM_002887677.1|	89.73	331	33	1	427	756	497	827	2e-120	441	isotig18374	NA	isotig18374	XP_010472021.1	85.714	63	9	0	260	448	1	63	1.75e-26	116	PREDICTED: uncharacterized protein LOC104751709 [Camelina sativa]	isotig18374	0	757	0	-	-	-	-	no IPS match	no IPS match	no IPS match	NA	NA	NA	NA	NA	NA	NA	NA	NA	NA	NA	NA	NA	NA	NA	NA	NA	NA	NA	NA	NA	NA	NA	NA	NA	NA	NA	NA
isotig18375	isogroup05182	2	691	Gene.29170::isotig18375::g.29170::m.29170	432	144	isotig18375	AT1G78130	85.781	429	61	0	260	688	1	429	1.78e-127	455	isotig18375	Bol018975	88.578	429	49	0	260	688	1	429	4.24e-146	521	isotig18375	gi|685274496|ref|XM_009130033.1|	87.58	443	54	1	249	691	240	681	2e-152	547	isotig18375	NA	isotig18375	XP_018447771.1	96.528	144	5	0	260	691	1	144	1.38e-90	283	PREDICTED: uncharacterized protein LOC108819265 [Raphanus sativus]	isotig18375	0	691	0	-	-	-	-	IPR011701 (PFAM); G3DSA:1.20.1250.20 (GENE3D); PTHR23505 (PANTHER); PTHR23505:SF15 (PANTHER); SIGNAL_PEPTIDE_N_REGION (PHOBIUS); TRANSMEMBRANE (PHOBIUS); NON_CYTOPLASMIC_DOMAIN (PHOBIUS); SIGNAL_PEPTIDE (PHOBIUS); SIGNAL_PEPTIDE_H_REGION (PHOBIUS); CYTOPLASMIC_DOMAIN (PHOBIUS); NON_CYTOPLASMIC_DOMAIN (PHOBIUS); SIGNAL_PEPTIDE_C_REGION (PHOBIUS); TRANSMEMBRANE (PHOBIUS); IPR020846 (PROSITE_PROFILES); IPR020846 (SUPERFAMILY); TMhelix (TMHMM)	C:GO:0016021; P:GO:0055085	C:integral component of membrane; P:transmembrane transport	NA	NA	NA	NA	NA	NA	NA	NA	NA	NA	NA	NA	NA	NA	NA	NA	NA	NA	NA	NA	NA	NA	NA	NA	NA	NA	NA	NA
isotig18376	isogroup05183	2	855	Gene.29171::isotig18376::g.29171::m.29171	795	265	isotig18376	AT2G01770	90.521	749	71	0	64	812	749	1	0	990	isotig18376	Bostr.0556s0003.1	91.055	749	67	0	64	812	749	1	0	1013	isotig18376	gi|145359820|ref|NM_126238.2|	90.34	756	73	0	58	813	768	13	0	1030	isotig18376	NA	isotig18376	XP_006395851.1	93.6	250	16	0	812	63	1	250	4.28e-130	377	hypothetical protein EUTSA_v10005591mg [Eutrema salsugineum]	isotig18376	0	855	0	-	-	-	-	IPR008217 (PFAM); PTHR31851:SF9 (PANTHER); PTHR31851 (PANTHER); NON_CYTOPLASMIC_DOMAIN (PHOBIUS); NON_CYTOPLASMIC_DOMAIN (PHOBIUS); TRANSMEMBRANE (PHOBIUS); CYTOPLASMIC_DOMAIN (PHOBIUS); TRANSMEMBRANE (PHOBIUS); TRANSMEMBRANE (PHOBIUS); CYTOPLASMIC_DOMAIN (PHOBIUS); TMhelix (TMHMM); TMhelix (TMHMM); TMhelix (TMHMM); TMhelix (TMHMM); TMhelix (TMHMM)	no GO terms	no GO terms	NA	NA	NA	NA	NA	NA	NA	NA	NA	NA	NA	NA	NA	NA	NA	NA	NA	NA	NA	NA	NA	NA	NA	NA	NA	NA	NA	NA
isotig18377	isogroup05183	2	594	Gene.29172::isotig18377::g.29172::m.29172	300	100	isotig18377	AT2G01770	90.421	261	25	0	291	551	261	1	3.44e-94	344	isotig18377	Bostr.0556s0003.1	91.571	261	22	0	291	551	261	1	8.36e-98	361	isotig18377	gi|145359820|ref|NM_126238.2|	90.46	262	25	0	291	552	274	13	4e-96	360	isotig18377	NA	isotig18377	NP_178286.1	95.294	85	4	0	551	297	1	85	1.13e-34	131	vacuolar iron transporter 1 [Arabidopsis thaliana]	isotig18377	0	594	0	-	-	-	-	IPR008217 (PFAM); PTHR31851:SF8 (PANTHER); PTHR31851 (PANTHER)	no GO terms	no GO terms	NA	NA	NA	NA	NA	NA	NA	NA	NA	NA	NA	NA	NA	NA	NA	NA	NA	NA	NA	NA	NA	NA	NA	NA	NA	NA	NA	NA
isotig18378	isogroup05184	2	733	Gene.29173::isotig18378::g.29173::m.29173	546	182	isotig18378	AT1G10170	85.343	539	79	0	194	732	3560	3022	1.4e-158	558	isotig18378	Sp1g08800	88.497	539	62	0	194	732	3326	2788	0	652	isotig18378	gi|685315434|ref|XM_009150090.1|	86.49	555	72	1	181	732	3617	3063	0	661	isotig18378	NA	isotig18378	XP_013640936.1	84.615	182	27	1	732	190	935	1116	3.9e-88	291	PREDICTED: NF-X1-type zinc finger protein NFXL1-like [Brassica napus]	isotig18378	0	733	0	-	-	-	-	IPR012677 (G3DSA:3.30.70.GENE3D); PTHR12360 (PANTHER); PTHR12360:SF0 (PANTHER)	F:GO:0000166	F:nucleotide binding	NA	NA	NA	NA	NA	NA	NA	NA	NA	NA	NA	NA	NA	NA	NA	NA	NA	NA	NA	NA	NA	NA	NA	NA	NA	NA	NA	NA
isotig18379	isogroup05184	2	716	Gene.29174::isotig18379::g.29174::m.29174	555	185	isotig18379	AT1G10170	85.533	553	67	9	165	715	3563	3022	8.17e-161	566	isotig18379	Sp1g08800	86.594	552	63	8	165	715	3329	2788	1.98e-169	599	isotig18379	gi|297849339|ref|XM_002892505.1|	82.31	667	91	8	57	715	3507	2860	0	652	isotig18379	NA	isotig18379	XP_002892551.1	82.609	184	29	3	715	164	954	1134	1.61e-92	303	NF-X1 type zinc finger family protein [Arabidopsis lyrata subsp. lyrata]	isotig18379	0	716	0	-	-	-	-	IPR012677 (G3DSA:3.30.70.GENE3D); PTHR12360:SF0 (PANTHER); PTHR12360 (PANTHER)	F:GO:0000166	F:nucleotide binding	NA	NA	NA	NA	NA	NA	NA	NA	NA	NA	NA	NA	NA	NA	NA	NA	NA	NA	NA	NA	NA	NA	NA	NA	NA	NA	NA	NA
isotig18380	isogroup05185	2	854	NA	NA	NA	isotig18380	AT4G11240	84.581	227	19	7	333	543	696	922	5.29e-54	211	isotig18380	ath|AT4G11240	84.581	227	19	7	333	543	696	922	1.3e-52	211	isotig18380	gi|567163021|ref|XM_006396866.1|	83.26	227	22	2	333	543	925	1151	3e-61	244	isotig18380	NA	isotig18380	XP_017973279.1	79.365	63	10	1	375	554	249	311	4.7e-22	102	PREDICTED: serine/threonine-protein phosphatase PP1 [Theobroma cacao]	isotig18380	0	854	0	-	-	-	-	no IPS match	no IPS match	no IPS match	NA	NA	NA	NA	NA	NA	NA	NA	NA	NA	NA	NA	NA	NA	NA	NA	NA	NA	NA	NA	NA	NA	NA	NA	NA	NA	NA	NA
isotig18381	isogroup05185	2	593	NA	NA	NA	NA	NA	NA	NA	NA	NA	NA	NA	NA	NA	NA	NA	isotig18381	AA_scaffold905_174	96.97	33	1	0	345	377	705	737	4.41e-06	56.5	NA	NA	NA	NA	NA	NA	NA	NA	NA	NA	NA	NA	isotig18381	NA	NA	NA	NA	NA	NA	NA	NA	NA	NA	NA	NA	NA	NA	isotig18381	0	593	0	-	-	-	-	SIGNAL_PEPTIDE (PHOBIUS); SIGNAL_PEPTIDE_C_REGION (PHOBIUS); SIGNAL_PEPTIDE_N_REGION (PHOBIUS); SIGNAL_PEPTIDE_H_REGION (PHOBIUS); NON_CYTOPLASMIC_DOMAIN (PHOBIUS); SignalP-noTM (SIGNALP_EUK)	no GO terms	no GO terms	NA	NA	NA	NA	NA	NA	NA	NA	NA	NA	NA	NA	NA	NA	NA	NA	NA	NA	NA	NA	NA	NA	NA	NA	NA	NA	NA	NA
isotig18382	isogroup05186	2	844	NA	NA	NA	NA	NA	NA	NA	NA	NA	NA	NA	NA	NA	NA	NA	NA	NA	NA	NA	NA	NA	NA	NA	NA	NA	NA	NA	isotig18382	gi|685295310|ref|XR_631783.1|	72.59	135	33	4	550	684	1723	1853	2e-06	62.6	isotig18382	NA	NA	NA	NA	NA	NA	NA	NA	NA	NA	NA	NA	NA	NA	isotig18382	0	844	0	-	-	-	-	CYTOPLASMIC_DOMAIN (PHOBIUS); NON_CYTOPLASMIC_DOMAIN (PHOBIUS); TRANSMEMBRANE (PHOBIUS)	no GO terms	no GO terms	NA	NA	NA	NA	NA	NA	NA	NA	NA	NA	NA	NA	NA	NA	NA	NA	NA	NA	NA	NA	NA	NA	NA	NA	NA	NA	NA	NA
isotig18383	isogroup05186	2	580	NA	NA	NA	NA	NA	NA	NA	NA	NA	NA	NA	NA	NA	NA	NA	NA	NA	NA	NA	NA	NA	NA	NA	NA	NA	NA	NA	isotig18383	gi|685295310|ref|XR_631783.1|	72.59	135	33	4	286	420	1723	1853	1e-06	62.6	isotig18383	NA	NA	NA	NA	NA	NA	NA	NA	NA	NA	NA	NA	NA	NA	isotig18383	0	580	0	-	-	-	-	no IPS match	no IPS match	no IPS match	NA	NA	NA	NA	NA	NA	NA	NA	NA	NA	NA	NA	NA	NA	NA	NA	NA	NA	NA	NA	NA	NA	NA	NA	NA	NA	NA	NA
isotig18384	isogroup05187	2	850	NA	NA	NA	NA	NA	NA	NA	NA	NA	NA	NA	NA	NA	NA	NA	NA	NA	NA	NA	NA	NA	NA	NA	NA	NA	NA	NA	isotig18384	gi|727462797|ref|XM_010514840.1|	70.65	310	83	4	523	828	1505	1200	5e-27	131	isotig18384	NA	isotig18384	XP_010479590.1	60.274	73	29	0	827	609	82	154	4.42e-22	99.8	PREDICTED: uncharacterized protein LOC104758420 [Camelina sativa]	isotig18384	0	850	0	-	-	-	-	CYTOPLASMIC_DOMAIN (PHOBIUS); NON_CYTOPLASMIC_DOMAIN (PHOBIUS); TRANSMEMBRANE (PHOBIUS)	no GO terms	no GO terms	NA	NA	NA	NA	NA	NA	NA	NA	NA	NA	NA	NA	NA	NA	NA	NA	NA	NA	NA	NA	NA	NA	NA	NA	NA	NA	NA	NA
isotig18385	isogroup05187	2	594	NA	NA	NA	NA	NA	NA	NA	NA	NA	NA	NA	NA	NA	NA	NA	NA	NA	NA	NA	NA	NA	NA	NA	NA	NA	NA	NA	isotig18385	gi|727462797|ref|XM_010514840.1|	70.65	310	83	4	267	572	1505	1200	4e-27	131	isotig18385	NA	isotig18385	XP_010479590.1	60.274	73	29	0	571	353	82	154	5.19e-23	99.8	PREDICTED: uncharacterized protein LOC104758420 [Camelina sativa]	isotig18385	0	594	0	-	-	-	-	SIGNAL_PEPTIDE (PHOBIUS); SIGNAL_PEPTIDE_C_REGION (PHOBIUS); SIGNAL_PEPTIDE_H_REGION (PHOBIUS); NON_CYTOPLASMIC_DOMAIN (PHOBIUS); SIGNAL_PEPTIDE_N_REGION (PHOBIUS); TMhelix (TMHMM)	no GO terms	no GO terms	NA	NA	NA	NA	NA	NA	NA	NA	NA	NA	NA	NA	NA	NA	NA	NA	NA	NA	NA	NA	NA	NA	NA	NA	NA	NA	NA	NA
isotig18386	isogroup05188	2	1049	Gene.29176::isotig18386::g.29176::m.29176	795	265	isotig18386	AT5G48610	83.799	537	79	3	517	1049	301	833	9.63e-142	503	isotig18386	Bostr.2392s0030.1	80.737	841	110	32	253	1049	1	833	4.87e-172	608	isotig18386	gi|186530468|ref|NM_124237.3|	83.74	406	58	3	517	918	898	1299	2e-116	428	isotig18386	NA	isotig18386	XP_019095554.1	59.643	280	95	4	253	1047	1	277	1.15e-76	252	PREDICTED: myb-like protein X [Camelina sativa]	isotig18386	0	1049	0	-	-	-	-	Coil (COILS); Coil (COILS); Coil (COILS)	no GO terms	no GO terms	NA	NA	NA	NA	isotig18386	arabidopsis_CNT0043544	91.667	120	9	1	526	645	119	1	8.05e-40	165	NA	NA	NA	NA	NA	NA	NA	NA	NA	NA	NA	NA
isotig18387	isogroup05188	2	394	NA	NA	NA	NA	NA	NA	NA	NA	NA	NA	NA	NA	NA	NA	NA	NA	NA	NA	NA	NA	NA	NA	NA	NA	NA	NA	NA	NA	NA	NA	NA	NA	NA	NA	NA	NA	NA	NA	NA	isotig18387	NA	NA	NA	NA	NA	NA	NA	NA	NA	NA	NA	NA	NA	NA	isotig18387	0	394	0	-	-	-	-	no IPS match	no IPS match	no IPS match	NA	NA	NA	NA	NA	NA	NA	NA	NA	NA	NA	NA	NA	NA	NA	NA	NA	NA	NA	NA	NA	NA	NA	NA	NA	NA	NA	NA
isotig18388	isogroup05189	2	734	NA	NA	NA	NA	NA	NA	NA	NA	NA	NA	NA	NA	NA	NA	NA	NA	NA	NA	NA	NA	NA	NA	NA	NA	NA	NA	NA	isotig18388	gi|727450899|ref|XM_010508844.1|	77.1	131	28	1	544	672	696	566	3e-17	98.7	isotig18388	NA	isotig18388	XP_019087480.1	55.714	70	31	0	212	3	1	70	9.11e-19	92.8	PREDICTED: uncharacterized protein LOC104728292 [Camelina sativa]	isotig18388	0	734	0	-	-	-	-	no IPS match	no IPS match	no IPS match	NA	NA	NA	NA	NA	NA	NA	NA	NA	NA	NA	NA	NA	NA	NA	NA	NA	NA	NA	NA	NA	NA	NA	NA	NA	NA	NA	NA
isotig18389	isogroup05189	2	711	NA	NA	NA	NA	NA	NA	NA	NA	NA	NA	NA	NA	NA	NA	NA	NA	NA	NA	NA	NA	NA	NA	NA	NA	NA	NA	NA	isotig18389	gi|727428142|ref|XM_010470992.1|	74.21	159	30	7	41	192	658	504	7e-12	80.6	isotig18389	NA	isotig18389	XP_019087480.1	55.714	70	31	0	212	3	1	70	7.53e-19	92.8	PREDICTED: uncharacterized protein LOC104728292 [Camelina sativa]	isotig18389	0	711	0	-	-	-	-	no IPS match	no IPS match	no IPS match	NA	NA	NA	NA	NA	NA	NA	NA	NA	NA	NA	NA	NA	NA	NA	NA	NA	NA	NA	NA	NA	NA	NA	NA	NA	NA	NA	NA
isotig18390	isogroup05190	2	1014	Gene.29178::isotig18390::g.29178::m.29178	507	169	isotig18390	AT1G05940	90.856	853	76	2	163	1014	1704	853	0	1142	isotig18390	Esa6g00060.a	91.335	854	72	2	162	1014	1690	838	0	1166	isotig18390	gi|567160512|ref|XM_006396134.1|	91.33	854	72	2	162	1014	1715	863	0	1200	isotig18390	NA	isotig18390	XP_006396197.1	90.066	151	15	0	1014	562	280	430	1.33e-103	248	hypothetical protein EUTSA_v10028547mg [Eutrema salsugineum]	isotig18390	0	1014	0	-	-	-	-	no IPS match	no IPS match	no IPS match	NA	NA	NA	NA	NA	NA	NA	NA	NA	NA	NA	NA	NA	NA	NA	NA	NA	NA	NA	NA	NA	NA	NA	NA	NA	NA	NA	NA
isotig18391	isogroup05190	2	428	Gene.29179::isotig18391::g.29179::m.29179	372	124	isotig18391	AT1G05940	91.803	244	20	0	185	428	1096	853	3.16e-93	340	isotig18391	Esa6g00060.a	93.033	244	17	0	185	428	1081	838	7.64e-97	357	isotig18391	gi|567160512|ref|XM_006396134.1|	93.03	244	17	0	185	428	1106	863	2e-97	363	isotig18391	NA	isotig18391	XP_019088497.1	89.873	79	8	0	422	186	1	79	2.22e-39	141	PREDICTED: cationic amino acid transporter 9, chloroplastic isoform X2 [Camelina sativa]	isotig18391	0	428	0	-	-	-	-	IPR004841 (PFAM); PTHR11785:SF407 (PANTHER); IPR002293 (PANTHER); NON_CYTOPLASMIC_DOMAIN (PHOBIUS); NON_CYTOPLASMIC_DOMAIN (PHOBIUS); TRANSMEMBRANE (PHOBIUS); TRANSMEMBRANE (PHOBIUS); CYTOPLASMIC_DOMAIN (PHOBIUS); CYTOPLASMIC_DOMAIN (PHOBIUS); TRANSMEMBRANE (PHOBIUS); TMhelix (TMHMM); TMhelix (TMHMM); TMhelix (TMHMM)	C:GO:0016020; P:GO:0055085; P:GO:0006810; P:GO:0003333; F:GO:0015171	C:membrane; P:transmembrane transport; P:transport; P:amino acid transmembrane transport; F:amino acid transmembrane transporter activity	NA	NA	NA	NA	NA	NA	NA	NA	NA	NA	NA	NA	NA	NA	NA	NA	NA	NA	NA	NA	NA	NA	NA	NA	NA	NA	NA	NA
isotig18392	isogroup05191	2	819	Gene.29180::isotig18392::g.29180::m.29180	348	116	NA	NA	NA	NA	NA	NA	NA	NA	NA	NA	NA	NA	isotig18392	Sp1g00230.ib2c	80.07	286	34	7	296	577	90	356	1.62e-46	191	isotig18392	gi|727603586|ref|XM_010476535.1|	76.18	319	40	6	296	578	327	645	1e-59	239	isotig18392	NA	isotig18392	XP_006304581.1	58.095	105	33	1	294	575	30	134	3.9e-35	114	hypothetical protein CARUB_v10011621mg [Capsella rubella]	isotig18392	0	819	0	-	-	-	-	no IPS match	no IPS match	no IPS match	NA	NA	NA	NA	NA	NA	NA	NA	NA	NA	NA	NA	NA	NA	NA	NA	NA	NA	NA	NA	NA	NA	NA	NA	NA	NA	NA	NA
isotig18393	isogroup05191	2	624	Gene.29181::isotig18393::g.29181::m.29181	405	135	isotig18393	AT1G02070	79.345	397	56	12	12	383	1	396	1.75e-67	255	isotig18393	Bostr.5325s0129.1	81.612	397	47	9	12	383	1	396	4.18e-81	305	isotig18393	gi|567156906|ref|XM_006418422.1|	79.08	411	53	6	5	382	88	498	5e-95	356	isotig18393	NA	isotig18393	XP_013601044.1	65.217	138	33	2	12	380	1	138	5.16e-52	172	PREDICTED: uncharacterized protein LOC106308428 [Brassica oleracea var. oleracea]	isotig18393	0	624	0	-	-	-	-	no IPS match	no IPS match	no IPS match	isotig18393	PHD	chromatin regulator	IPR001965	NA	NA	NA	NA	NA	NA	NA	NA	NA	NA	NA	NA	NA	NA	NA	NA	NA	NA	NA	NA	NA	NA	NA	NA
isotig18394	isogroup05192	2	806	Gene.29183::isotig18394::g.29183::m.29183	429	143	isotig18394	AT3G17650	87.199	539	60	6	21	551	50	587	1.96e-172	604	isotig18394	Esa3g16070	88.971	544	47	2	21	551	50	593	0	660	isotig18394	gi|567197943|ref|XM_006406645.1|	88.71	549	49	2	22	557	261	809	0	713	isotig18394	NA	isotig18394	XP_006406708.1	78.4	125	23	1	2	364	11	135	7.21e-52	140	hypothetical protein EUTSA_v10020160mg [Eutrema salsugineum]	isotig18394	0	806	0	-	-	-	-	IPR004813 (PFAM); PTHR31645 (PANTHER); PTHR31645:SF1 (PANTHER); CYTOPLASMIC_DOMAIN (PHOBIUS); TRANSMEMBRANE (PHOBIUS); CYTOPLASMIC_DOMAIN (PHOBIUS); NON_CYTOPLASMIC_DOMAIN (PHOBIUS); NON_CYTOPLASMIC_DOMAIN (PHOBIUS); TRANSMEMBRANE (PHOBIUS); TRANSMEMBRANE (PHOBIUS); TMhelix (TMHMM); TMhelix (TMHMM); TMhelix (TMHMM)	P:GO:0055085	P:transmembrane transport	NA	NA	NA	NA	NA	NA	NA	NA	NA	NA	NA	NA	NA	NA	NA	NA	NA	NA	NA	NA	NA	NA	NA	NA	NA	NA	NA	NA
isotig18395	isogroup05192	2	634	Gene.29184::isotig18395::g.29184::m.29184	429	143	isotig18395	AT3G17650	86.709	474	54	6	21	486	50	522	2.05e-146	518	isotig18395	Esa3g16070	88.613	483	42	2	21	490	50	532	2.94e-162	575	isotig18395	gi|567197943|ref|XM_006406645.1|	88.59	482	42	2	22	490	261	742	7e-176	625	isotig18395	NA	isotig18395	XP_010487657.1	58.776	245	61	5	2	634	5	243	1.65e-56	199	PREDICTED: probable metal-nicotianamine transporter YSL5 isoform X2 [Camelina sativa]	isotig18395	0	634	0	-	-	-	-	IPR004813 (PFAM); PTHR31645 (PANTHER); PTHR31645:SF1 (PANTHER); TRANSMEMBRANE (PHOBIUS); TRANSMEMBRANE (PHOBIUS); CYTOPLASMIC_DOMAIN (PHOBIUS); NON_CYTOPLASMIC_DOMAIN (PHOBIUS); NON_CYTOPLASMIC_DOMAIN (PHOBIUS); CYTOPLASMIC_DOMAIN (PHOBIUS); TRANSMEMBRANE (PHOBIUS); TMhelix (TMHMM); TMhelix (TMHMM); TMhelix (TMHMM)	P:GO:0055085	P:transmembrane transport	NA	NA	NA	NA	NA	NA	NA	NA	NA	NA	NA	NA	NA	NA	NA	NA	NA	NA	NA	NA	NA	NA	NA	NA	NA	NA	NA	NA
isotig18396	isogroup05193	2	834	NA	NA	NA	isotig18396	AT5G64760	87.387	222	23	5	164	383	1033	815	1.09e-65	250	isotig18396	Sp2g27830.ib2	87.838	222	22	5	164	383	1033	815	5.78e-66	255	isotig18396	gi|567137004|ref|XM_006394053.1|	75.75	367	36	8	164	480	1117	754	7e-70	273	isotig18396	NA	isotig18396	XP_019096027.1	41.176	170	49	5	480	109	224	388	2.68e-22	103	PREDICTED: 26S proteasome non-ATPase regulatory subunit 12 homolog B-like [Camelina sativa]	isotig18396	0	834	0	-	-	-	-	no IPS match	no IPS match	no IPS match	NA	NA	NA	NA	NA	NA	NA	NA	NA	NA	NA	NA	NA	NA	NA	NA	NA	NA	NA	NA	NA	NA	NA	NA	NA	NA	NA	NA
isotig18397	isogroup05193	2	607	NA	NA	NA	isotig18397	AT5G64760	87.387	222	23	5	164	383	1033	815	7.9e-66	250	isotig18397	Sp2g27830.ib2	87.838	222	22	5	164	383	1033	815	4.15e-66	255	isotig18397	gi|567137004|ref|XM_006394053.1|	75.75	367	36	8	164	480	1117	754	5e-70	273	isotig18397	NA	isotig18397	XP_010422927.1	39.32	206	56	6	588	109	206	388	1.92e-26	114	PREDICTED: 26S proteasome non-ATPase regulatory subunit 12 homolog A [Camelina sativa]	isotig18397	0	607	0	-	-	-	-	NON_CYTOPLASMIC_DOMAIN (PHOBIUS); SIGNAL_PEPTIDE_N_REGION (PHOBIUS); SIGNAL_PEPTIDE_H_REGION (PHOBIUS); SIGNAL_PEPTIDE_C_REGION (PHOBIUS); SIGNAL_PEPTIDE (PHOBIUS)	no GO terms	no GO terms	NA	NA	NA	NA	NA	NA	NA	NA	NA	NA	NA	NA	NA	NA	NA	NA	NA	NA	NA	NA	NA	NA	NA	NA	NA	NA	NA	NA
isotig18398	isogroup05194	2	762	Gene.29185::isotig18398::g.29185::m.29185	585	195	NA	NA	NA	NA	NA	NA	NA	NA	NA	NA	NA	NA	NA	NA	NA	NA	NA	NA	NA	NA	NA	NA	NA	NA	NA	NA	NA	NA	NA	NA	NA	NA	NA	NA	NA	NA	isotig18398	NA	NA	NA	NA	NA	NA	NA	NA	NA	NA	NA	NA	NA	NA	isotig18398	0	762	0	-	-	-	-	no IPS match	no IPS match	no IPS match	NA	NA	NA	NA	NA	NA	NA	NA	NA	NA	NA	NA	NA	NA	NA	NA	NA	NA	NA	NA	NA	NA	NA	NA	NA	NA	NA	NA
isotig18399	isogroup05194	2	671	Gene.29186::isotig18399::g.29186::m.29186	351	117	NA	NA	NA	NA	NA	NA	NA	NA	NA	NA	NA	NA	NA	NA	NA	NA	NA	NA	NA	NA	NA	NA	NA	NA	NA	NA	NA	NA	NA	NA	NA	NA	NA	NA	NA	NA	isotig18399	NA	NA	NA	NA	NA	NA	NA	NA	NA	NA	NA	NA	NA	NA	isotig18399	0	671	0	-	-	-	-	SignalP-TM (SIGNALP_GRAM_POSITIVE)	no GO terms	no GO terms	NA	NA	NA	NA	NA	NA	NA	NA	NA	NA	NA	NA	NA	NA	NA	NA	NA	NA	NA	NA	NA	NA	NA	NA	NA	NA	NA	NA
isotig18400	isogroup05195	2	769	NA	NA	NA	isotig18400	AT1G24706	89.091	110	9	2	239	347	1922	1815	1.06e-30	134	isotig18400	LA_scaffold1646_2	87.5	144	14	3	234	375	1969	1828	3.31e-38	163	isotig18400	gi|565492485|ref|XM_006303820.1|	88.5	113	10	2	236	347	2135	2025	9e-30	140	isotig18400	NA	NA	NA	NA	NA	NA	NA	NA	NA	NA	NA	NA	NA	NA	isotig18400	0	769	0	-	-	-	-	no IPS match	no IPS match	no IPS match	NA	NA	NA	NA	NA	NA	NA	NA	NA	NA	NA	NA	NA	NA	NA	NA	NA	NA	NA	NA	NA	NA	NA	NA	NA	NA	NA	NA
isotig18401	isogroup05195	2	671	NA	NA	NA	isotig18401	AT1G24706	89.091	110	9	2	239	347	1922	1815	9.21e-31	134	isotig18401	LA_scaffold1646_2	89.565	115	9	2	234	347	1969	1857	3.74e-32	143	isotig18401	gi|565492485|ref|XM_006303820.1|	88.5	113	10	2	236	347	2135	2025	8e-30	140	isotig18401	NA	NA	NA	NA	NA	NA	NA	NA	NA	NA	NA	NA	NA	NA	isotig18401	0	671	0	-	-	-	-	no IPS match	no IPS match	no IPS match	NA	NA	NA	NA	NA	NA	NA	NA	NA	NA	NA	NA	NA	NA	NA	NA	NA	NA	NA	NA	NA	NA	NA	NA	NA	NA	NA	NA
isotig18402	isogroup05196	2	724	NA	NA	NA	NA	NA	NA	NA	NA	NA	NA	NA	NA	NA	NA	NA	NA	NA	NA	NA	NA	NA	NA	NA	NA	NA	NA	NA	NA	NA	NA	NA	NA	NA	NA	NA	NA	NA	NA	NA	isotig18402	NA	NA	NA	NA	NA	NA	NA	NA	NA	NA	NA	NA	NA	NA	isotig18402	0	724	0	-	-	-	-	no IPS match	no IPS match	no IPS match	NA	NA	NA	NA	NA	NA	NA	NA	NA	NA	NA	NA	NA	NA	NA	NA	NA	NA	NA	NA	NA	NA	NA	NA	NA	NA	NA	NA
isotig18403	isogroup05196	2	709	NA	NA	NA	NA	NA	NA	NA	NA	NA	NA	NA	NA	NA	NA	NA	NA	NA	NA	NA	NA	NA	NA	NA	NA	NA	NA	NA	NA	NA	NA	NA	NA	NA	NA	NA	NA	NA	NA	NA	isotig18403	NA	NA	NA	NA	NA	NA	NA	NA	NA	NA	NA	NA	NA	NA	isotig18403	0	709	0	-	-	-	-	no IPS match	no IPS match	no IPS match	NA	NA	NA	NA	NA	NA	NA	NA	NA	NA	NA	NA	NA	NA	NA	NA	NA	NA	NA	NA	NA	NA	NA	NA	NA	NA	NA	NA
isotig18404	isogroup05197	2	1199	Gene.29187::isotig18404::g.29187::m.29187	948	316	isotig18404	AT1G69840	91.269	859	75	0	90	948	1	859	0	1171	isotig18404	ThlaspiarvenseContig3328	87.432	1106	103	23	80	1155	3	1102	0	1240	isotig18404	gi|567123637|ref|XM_006390897.1|	91.2	909	77	1	91	996	123	1031	0	1280	isotig18404	NA	isotig18404	XP_009105651.1	98.601	286	4	0	90	947	1	286	0	543	PREDICTED: hypersensitive-induced response protein 2 [Brassica rapa]	isotig18404	0	1199	0	-	-	-	-	Coil (COILS); IPR001107 (SMART); IPR001107 (PFAM); IPR001972 (PANTHER); PTHR10264:SF93 (PANTHER); NON_CYTOPLASMIC_DOMAIN (PHOBIUS); TRANSMEMBRANE (PHOBIUS); CYTOPLASMIC_DOMAIN (PHOBIUS); IPR001107 (SUPERFAMILY); TMhelix (TMHMM)	C:GO:0016020	C:membrane	NA	NA	NA	NA	NA	NA	NA	NA	NA	NA	NA	NA	NA	NA	NA	NA	NA	NA	NA	NA	NA	NA	NA	NA	NA	NA	NA	NA
isotig18405	isogroup05197	2	238	NA	NA	NA	NA	NA	NA	NA	NA	NA	NA	NA	NA	NA	NA	NA	NA	NA	NA	NA	NA	NA	NA	NA	NA	NA	NA	NA	NA	NA	NA	NA	NA	NA	NA	NA	NA	NA	NA	NA	isotig18405	NA	NA	NA	NA	NA	NA	NA	NA	NA	NA	NA	NA	NA	NA	isotig18405	0	238	0	-	-	-	-	TRANSMEMBRANE (PHOBIUS); CYTOPLASMIC_DOMAIN (PHOBIUS); NON_CYTOPLASMIC_DOMAIN (PHOBIUS); TMhelix (TMHMM)	no GO terms	no GO terms	NA	NA	NA	NA	NA	NA	NA	NA	NA	NA	NA	NA	NA	NA	NA	NA	NA	NA	NA	NA	NA	NA	NA	NA	NA	NA	NA	NA
isotig18406	isogroup05198	2	760	Gene.29188::isotig18406::g.29188::m.29188	573	191	isotig18406	AT3G19920	86.934	574	73	2	1	573	679	1251	0	643	isotig18406	ThlaspiarvenseContig10004	85.519	732	96	6	4	731	758	33	0	756	isotig18406	gi|685310252|ref|XM_009147484.1|	83.33	762	116	8	1	758	813	1567	0	776	isotig18406	NA	isotig18406	XP_006406441.1	89.005	191	20	1	1	570	228	418	9.2e-92	285	hypothetical protein EUTSA_v10022300mg [Eutrema salsugineum]	isotig18406	0	760	0	-	-	-	-	PTHR31060 (PANTHER); PTHR31060:SF13 (PANTHER)	no GO terms	no GO terms	NA	NA	NA	NA	NA	NA	NA	NA	NA	NA	NA	NA	NA	NA	NA	NA	NA	NA	NA	NA	NA	NA	NA	NA	NA	NA	NA	NA
isotig18407	isogroup05198	2	674	Gene.29189::isotig18407::g.29189::m.29189	573	191	isotig18407	AT3G19920	86.934	574	73	2	1	573	679	1251	0	643	isotig18407	ThlaspiarvenseContig10004	88.144	582	67	2	4	584	758	178	0	691	isotig18407	gi|30685553|ref|NM_112882.2|	86.34	593	79	1	1	591	714	1306	0	702	isotig18407	NA	isotig18407	XP_013638289.1	89.474	190	20	0	1	570	224	413	1.48e-91	283	PREDICTED: uncharacterized protein LOC106343584 [Brassica oleracea var. oleracea]	isotig18407	0	674	0	-	-	-	-	PTHR31060:SF13 (PANTHER); PTHR31060 (PANTHER)	no GO terms	no GO terms	NA	NA	NA	NA	NA	NA	NA	NA	NA	NA	NA	NA	NA	NA	NA	NA	NA	NA	NA	NA	NA	NA	NA	NA	NA	NA	NA	NA
isotig18408	isogroup05199	2	734	Gene.29190::isotig18408::g.29190::m.29190	303	101	isotig18408	AT2G43140	88.571	105	8	4	457	558	407	304	6.07e-28	124	isotig18408	SI_scaffold2838:499890-503819(+)	84.393	173	13	6	444	604	1915	1745	1.47e-36	158	isotig18408	gi|685285334|ref|XM_009135327.1|	86.16	159	19	1	441	596	299	141	7e-44	187	isotig18408	NA	NA	NA	NA	NA	NA	NA	NA	NA	NA	NA	NA	NA	NA	isotig18408	0	734	0	-	-	-	-	no IPS match	no IPS match	no IPS match	NA	NA	NA	NA	NA	NA	NA	NA	NA	NA	NA	NA	NA	NA	NA	NA	NA	NA	NA	NA	NA	NA	NA	NA	NA	NA	NA	NA
isotig18409	isogroup05199	2	703	Gene.29191::isotig18409::g.29191::m.29191	435	145	isotig18409	AT2G43140	90.04	251	19	6	457	703	407	159	6.89e-87	320	isotig18409	ath|AT2G43140	90.04	251	19	6	457	703	407	159	1.69e-85	320	isotig18409	gi|334184892|ref|NM_001202809.1|	87.97	266	25	3	441	703	467	206	8e-87	329	isotig18409	NA	NA	NA	NA	NA	NA	NA	NA	NA	NA	NA	NA	NA	NA	isotig18409	0	703	0	-	-	-	-	no IPS match	no IPS match	no IPS match	NA	NA	NA	NA	NA	NA	NA	NA	NA	NA	NA	NA	NA	NA	NA	NA	NA	NA	NA	NA	NA	NA	NA	NA	NA	NA	NA	NA
isotig18410	isogroup05200	2	784	Gene.29192::isotig18410::g.29192::m.29192	384	128	NA	NA	NA	NA	NA	NA	NA	NA	NA	NA	NA	NA	NA	NA	NA	NA	NA	NA	NA	NA	NA	NA	NA	NA	NA	NA	NA	NA	NA	NA	NA	NA	NA	NA	NA	NA	isotig18410	NA	isotig18410	XP_013729920.1	48	100	52	0	588	289	59	158	2.63e-15	73.2	PREDICTED: uncharacterized protein LOC106433638 [Brassica napus]	isotig18410	0	784	0	-	-	-	-	no IPS match	no IPS match	no IPS match	NA	NA	NA	NA	NA	NA	NA	NA	NA	NA	NA	NA	NA	NA	NA	NA	NA	NA	NA	NA	NA	NA	NA	NA	NA	NA	NA	NA
isotig18411	isogroup05200	2	641	NA	NA	NA	NA	NA	NA	NA	NA	NA	NA	NA	NA	NA	NA	NA	NA	NA	NA	NA	NA	NA	NA	NA	NA	NA	NA	NA	NA	NA	NA	NA	NA	NA	NA	NA	NA	NA	NA	NA	isotig18411	NA	isotig18411	XP_013729920.1	49.533	107	54	0	609	289	52	158	9.11e-21	90.9	PREDICTED: uncharacterized protein LOC106433638 [Brassica napus]	isotig18411	0	641	0	-	-	-	-	no IPS match	no IPS match	no IPS match	NA	NA	NA	NA	NA	NA	NA	NA	NA	NA	NA	NA	NA	NA	NA	NA	NA	NA	NA	NA	NA	NA	NA	NA	NA	NA	NA	NA
isotig18412	isogroup05201	3	762	Gene.29193::isotig18412::g.29193::m.29193	300	100	isotig18412	AT3G61150	80.435	138	18	3	154	291	253	381	1.37e-19	97.1	isotig18412	Bostr.25993s0196.2	88.22	382	42	1	380	761	333	711	1.74e-125	453	isotig18412	gi|727452601|ref|XM_010509813.1|	87.8	377	43	1	380	756	548	921	1e-129	471	isotig18412	NA	isotig18412	XP_010508115.1	86.4	125	16	1	381	755	113	236	1.03e-71	206	PREDICTED: homeobox-leucine zipper protein HDG1-like isoform X2 [Camelina sativa]	isotig18412	0	762	0	-	-	-	-	Coil (COILS); PTHR24326 (PANTHER); PTHR24326 (PANTHER); PTHR24326:SF288 (PANTHER)	no GO terms	no GO terms	isotig18412	Homobox-WOX	transcription factor	IPR001356,IPR009057	NA	NA	NA	NA	NA	NA	NA	NA	NA	NA	NA	NA	NA	NA	NA	NA	NA	NA	NA	NA	NA	NA	NA	NA
isotig18413	isogroup05201	2	673	Gene.29194::isotig18413::g.29194::m.29194	672	224	isotig18413	AT3G61150	79.141	489	93	3	154	642	253	732	1.1e-89	329	isotig18413	Bostr.25993s0196.2	87.5	672	72	6	1	672	52	711	0	765	isotig18413	gi|565471831|ref|XM_006293656.1|	87.03	671	72	3	1	671	289	944	0	818	isotig18413	NA	isotig18413	XP_010413073.1	84.305	223	29	4	1	666	18	235	1.36e-96	292	PREDICTED: homeobox-leucine zipper protein HDG1-like [Camelina sativa]	isotig18413	0	673	0	-	-	-	-	Coil (COILS); IPR001356 (SMART); IPR001356 (PFAM); IPR009057 (G3DSA:1.10.10.GENE3D); PTHR24326 (PANTHER); PTHR24326:SF303 (PANTHER); IPR017970 (PROSITE_PATTERNS); IPR001356 (PROSITE_PROFILES); IPR009057 (SUPERFAMILY)	F:GO:0003677; P:GO:0006355; F:GO:0043565	F:DNA binding; P:regulation of transcription, DNA-templated; F:sequence-specific DNA binding	isotig18413	Homobox-WOX	transcription factor	IPR001356,IPR009057	NA	NA	NA	NA	NA	NA	NA	NA	NA	NA	NA	NA	NA	NA	NA	NA	NA	NA	NA	NA	NA	NA	NA	NA
isotig18414	isogroup05202	2	781	Gene.29195::isotig18414::g.29195::m.29195	777	259	isotig18414	AT1G62740	87.414	723	82	6	30	746	1	720	0	822	isotig18414	Bostr.22157s0062.1	89.889	722	68	3	30	750	1	718	0	924	isotig18414	gi|727484772|ref|XM_010419971.1|	88.46	667	74	1	16	679	61	727	0	854	isotig18414	K09553	isotig18414	XP_019093490.1	90.047	211	21	0	30	662	1	211	1.23e-127	382	PREDICTED: hsp70-Hsp90 organizing protein 2 [Camelina sativa]	isotig18414	0	781	0	-	-	-	-	IPR006636 (SMART); IPR019734 (SMART); IPR011990 (PFAM); IPR011990 (G3DSA:1.25.40.GENE3D); IPR001440 (PFAM); PTHR22904 (PANTHER); IPR019734 (PROSITE_PROFILES); IPR013026 (PROSITE_PROFILES); IPR019734 (PROSITE_PROFILES); IPR019734 (PROSITE_PROFILES); IPR011990 (SUPERFAMILY)	F:GO:0005515	F:protein binding	NA	NA	NA	NA	NA	NA	NA	NA	NA	NA	NA	NA	NA	NA	NA	NA	NA	NA	NA	NA	NA	NA	NA	NA	NA	NA	NA	NA
isotig18415	isogroup05202	2	654	Gene.29197::isotig18415::g.29197::m.29197	651	217	isotig18415	AT1G62740	87.435	581	70	3	30	610	1	578	0	665	isotig18415	Sp2g01900	89.65	628	53	5	30	654	1	619	0	789	isotig18415	gi|567127574|ref|XM_006391764.1|	88.58	639	64	2	16	654	18	647	0	823	isotig18415	K09553	isotig18415	XP_010430348.1	88.942	208	23	0	30	653	1	208	6.49e-125	373	PREDICTED: hsp70-Hsp90 organizing protein 2-like [Camelina sativa]	isotig18415	0	654	0	-	-	-	-	IPR006636 (SMART); IPR019734 (SMART); IPR011990 (PFAM); IPR001440 (PFAM); IPR011990 (G3DSA:1.25.40.GENE3D); PTHR22904 (PANTHER); IPR013026 (PROSITE_PROFILES); IPR019734 (PROSITE_PROFILES); IPR019734 (PROSITE_PROFILES); IPR019734 (PROSITE_PROFILES); IPR011990 (SUPERFAMILY)	F:GO:0005515	F:protein binding	NA	NA	NA	NA	NA	NA	NA	NA	NA	NA	NA	NA	NA	NA	NA	NA	NA	NA	NA	NA	NA	NA	NA	NA	NA	NA	NA	NA
isotig18416	isogroup05203	2	755	Gene.29198::isotig18416::g.29198::m.29198	549	183	isotig18416	AT1G61667	88.186	474	53	2	206	679	471	1	1.12e-159	562	isotig18416	ThlaspiarvenseContig16697	88.788	553	52	8	208	755	597	50	0	669	isotig18416	gi|567128303|ref|XM_006391919.1|	85.55	616	66	7	5	614	716	118	0	699	isotig18416	NA	isotig18416	XP_018434809.1	95.105	143	7	0	637	209	15	157	2.98e-95	284	PREDICTED: uncharacterized protein LOC108807067 [Raphanus sativus]	isotig18416	0	755	0	-	-	-	-	IPR007493 (PFAM); IPR007493 (G3DSA:2.30.240.GENE3D); PTHR31676:SF28 (PANTHER); PTHR31676 (PANTHER); NON_CYTOPLASMIC_DOMAIN (PHOBIUS); SIGNAL_PEPTIDE_H_REGION (PHOBIUS); SIGNAL_PEPTIDE_N_REGION (PHOBIUS); SIGNAL_PEPTIDE_C_REGION (PHOBIUS); SIGNAL_PEPTIDE (PHOBIUS); SignalP-noTM (SIGNALP_EUK); IPR007493 (SUPERFAMILY)	no GO terms	no GO terms	NA	NA	NA	NA	NA	NA	NA	NA	NA	NA	NA	NA	NA	NA	NA	NA	NA	NA	NA	NA	NA	NA	NA	NA	NA	NA	NA	NA
isotig18417	isogroup05203	2	679	Gene.29199::isotig18417::g.29199::m.29199	519	173	isotig18417	AT1G61667	88.544	419	45	2	185	603	416	1	1.71e-142	505	isotig18417	ThlaspiarvenseContig16697	88.4	500	48	8	185	679	544	50	8.71e-168	593	isotig18417	gi|685263548|ref|XM_009106801.1|	92.37	354	27	0	185	538	505	152	3e-143	517	isotig18417	NA	isotig18417	XP_006302869.1	81.818	165	27	1	675	181	10	171	4.81e-83	253	hypothetical protein CARUB_v10021000mg, partial [Capsella rubella]	isotig18417	0	679	0	-	-	-	-	IPR007493 (G3DSA:2.30.240.GENE3D); IPR007493 (PFAM); PTHR31676:SF28 (PANTHER); PTHR31676 (PANTHER); SIGNAL_PEPTIDE_H_REGION (PHOBIUS); NON_CYTOPLASMIC_DOMAIN (PHOBIUS); SIGNAL_PEPTIDE_N_REGION (PHOBIUS); SIGNAL_PEPTIDE_C_REGION (PHOBIUS); SIGNAL_PEPTIDE (PHOBIUS); SignalP-noTM (SIGNALP_EUK); IPR007493 (SUPERFAMILY); TMhelix (TMHMM)	no GO terms	no GO terms	NA	NA	NA	NA	NA	NA	NA	NA	NA	NA	NA	NA	NA	NA	NA	NA	NA	NA	NA	NA	NA	NA	NA	NA	NA	NA	NA	NA
isotig18418	isogroup05204	2	1137	Gene.29200::isotig18418::g.29200::m.29200	702	234	isotig18418	AT1G08970	83.685	711	92	8	295	996	696	1	0	649	isotig18418	Sp1g07580.b	85.056	716	82	13	295	1000	918	218	0	706	isotig18418	gi|297843689|ref|XM_002889680.1|	77.8	1009	112	19	19	997	1075	149	0	755	isotig18418	K08066	isotig18418	XP_006304170.1	84.979	233	33	1	996	298	1	231	9.96e-96	293	hypothetical protein CARUB_v10010196mg [Capsella rubella]	isotig18418	0	1137	0	-	-	-	-	IPR003958 (PFAM); IPR009072 (G3DSA:1.10.20.GENE3D); PTHR10252:SF48 (PANTHER); PTHR10252 (PANTHER); IPR009072 (SUPERFAMILY)	F:GO:0046982	F:protein heterodimerization activity	isotig18418	Hap3/NF-YB	transcription factor	IPR003958,IPR009072	NA	NA	NA	NA	NA	NA	NA	NA	NA	NA	NA	NA	NA	NA	NA	NA	NA	NA	NA	NA	NA	NA	NA	NA
isotig18419	isogroup05204	2	291	NA	NA	NA	NA	NA	NA	NA	NA	NA	NA	NA	NA	NA	NA	NA	NA	NA	NA	NA	NA	NA	NA	NA	NA	NA	NA	NA	isotig18419	gi|584069558|ref|XM_006755061.1|	87.04	54	4	2	152	202	4440	4493	2e-06	60.8	isotig18419	NA	NA	NA	NA	NA	NA	NA	NA	NA	NA	NA	NA	NA	NA	isotig18419	0	291	0	-	-	-	-	NON_CYTOPLASMIC_DOMAIN (PHOBIUS); TRANSMEMBRANE (PHOBIUS); CYTOPLASMIC_DOMAIN (PHOBIUS); TMhelix (TMHMM)	no GO terms	no GO terms	NA	NA	NA	NA	NA	NA	NA	NA	NA	NA	NA	NA	NA	NA	NA	NA	NA	NA	NA	NA	NA	NA	NA	NA	NA	NA	NA	NA
isotig18420	isogroup05205	2	756	Gene.29202::isotig18420::g.29202::m.29202	534	178	isotig18420	AT4G25440	85.185	540	68	6	1	534	534	1	4.05e-154	544	isotig18420	Bostr.7867s0357.1	88.29	538	55	5	1	534	534	1	0	638	isotig18420	gi|565443349|ref|XM_006283708.1|	86.76	544	57	4	1	535	667	130	0	652	isotig18420	NA	isotig18420	NP_194274.2	89.444	180	15	3	534	1	1	178	3.33e-109	330	zinc finger WD40 repeat protein 1 [Arabidopsis thaliana]	isotig18420	0	756	0	-	-	-	-	IPR001680 (SMART); IPR000571 (SMART); IPR000571 (G3DSA:4.10.1000.GENE3D); IPR000571 (PFAM); IPR015943 (G3DSA:2.130.10.GENE3D); PTHR22844:SF178 (PANTHER); PTHR22844 (PANTHER); IPR019775 (PROSITE_PATTERNS); IPR000571 (PROSITE_PROFILES); IPR000571 (PROSITE_PROFILES); IPR001680 (PROSITE_PROFILES); IPR017986 (PROSITE_PROFILES); IPR000571 (SUPERFAMILY); IPR017986 (SUPERFAMILY)	F:GO:0005515; F:GO:0046872	F:protein binding; F:metal ion binding	isotig18420	C3H	transcription factor	IPR000571,IPR001680,IPR015943,IPR017986,IPR019775	NA	NA	NA	NA	NA	NA	NA	NA	NA	NA	NA	NA	NA	NA	NA	NA	NA	NA	NA	NA	NA	NA	NA	NA
isotig18421	isogroup05205	2	675	Gene.29203::isotig18421::g.29203::m.29203	534	178	isotig18421	AT4G25440	85.185	540	68	6	1	534	534	1	3.61e-154	544	isotig18421	Bostr.7867s0357.1	88.29	538	55	5	1	534	534	1	0	638	isotig18421	gi|565443349|ref|XM_006283708.1|	86.76	544	57	4	1	535	667	130	0	652	isotig18421	NA	isotig18421	NP_194274.2	89.444	180	15	3	534	1	1	178	1.16e-109	330	zinc finger WD40 repeat protein 1 [Arabidopsis thaliana]	isotig18421	0	675	0	-	-	-	-	IPR001680 (SMART); IPR000571 (SMART); IPR000571 (PFAM); IPR000571 (G3DSA:4.10.1000.GENE3D); IPR015943 (G3DSA:2.130.10.GENE3D); PTHR22844 (PANTHER); PTHR22844:SF178 (PANTHER); IPR019775 (PROSITE_PATTERNS); IPR017986 (PROSITE_PROFILES); IPR001680 (PROSITE_PROFILES); IPR000571 (PROSITE_PROFILES); IPR000571 (PROSITE_PROFILES); IPR000571 (SUPERFAMILY); IPR017986 (SUPERFAMILY)	F:GO:0005515; F:GO:0046872	F:protein binding; F:metal ion binding	isotig18421	C3H	transcription factor	IPR000571,IPR001680,IPR015943,IPR017986,IPR019775	NA	NA	NA	NA	NA	NA	NA	NA	NA	NA	NA	NA	NA	NA	NA	NA	NA	NA	NA	NA	NA	NA	NA	NA
isotig18422	isogroup05206	2	816	Gene.29204::isotig18422::g.29204::m.29204	537	179	NA	NA	NA	NA	NA	NA	NA	NA	NA	NA	NA	NA	NA	NA	NA	NA	NA	NA	NA	NA	NA	NA	NA	NA	NA	NA	NA	NA	NA	NA	NA	NA	NA	NA	NA	NA	isotig18422	NA	isotig18422	XP_013633348.1	29.68	219	115	2	770	189	4	208	1.61e-25	104	PREDICTED: uncharacterized protein LOC106339074 [Brassica oleracea var. oleracea]	isotig18422	0	816	0	-	-	-	-	no IPS match	no IPS match	no IPS match	NA	NA	NA	NA	NA	NA	NA	NA	NA	NA	NA	NA	NA	NA	NA	NA	NA	NA	NA	NA	NA	NA	NA	NA	NA	NA	NA	NA
isotig18423	isogroup05206	2	616	NA	NA	NA	NA	NA	NA	NA	NA	NA	NA	NA	NA	NA	NA	NA	NA	NA	NA	NA	NA	NA	NA	NA	NA	NA	NA	NA	NA	NA	NA	NA	NA	NA	NA	NA	NA	NA	NA	NA	isotig18423	NA	isotig18423	XP_013694472.1	48.077	104	54	0	500	189	1056	1159	1.48e-27	110	PREDICTED: uncharacterized protein LOC106398469 [Brassica napus]	isotig18423	0	616	0	-	-	-	-	PF13456 (PFAM)	no GO terms	no GO terms	NA	NA	NA	NA	NA	NA	NA	NA	NA	NA	NA	NA	NA	NA	NA	NA	NA	NA	NA	NA	NA	NA	NA	NA	NA	NA	NA	NA
isotig18424	isogroup05207	2	984	Gene.29206::isotig18424::g.29206::m.29206	477	159	NA	NA	NA	NA	NA	NA	NA	NA	NA	NA	NA	NA	NA	NA	NA	NA	NA	NA	NA	NA	NA	NA	NA	NA	NA	NA	NA	NA	NA	NA	NA	NA	NA	NA	NA	NA	isotig18424	NA	NA	NA	NA	NA	NA	NA	NA	NA	NA	NA	NA	NA	NA	isotig18424	0	984	0	-	-	-	-	no IPS match	no IPS match	no IPS match	NA	NA	NA	NA	NA	NA	NA	NA	NA	NA	NA	NA	NA	NA	NA	NA	NA	NA	NA	NA	NA	NA	NA	NA	NA	NA	NA	NA
isotig18425	isogroup05207	2	445	NA	NA	NA	NA	NA	NA	NA	NA	NA	NA	NA	NA	NA	NA	NA	NA	NA	NA	NA	NA	NA	NA	NA	NA	NA	NA	NA	NA	NA	NA	NA	NA	NA	NA	NA	NA	NA	NA	NA	isotig18425	NA	NA	NA	NA	NA	NA	NA	NA	NA	NA	NA	NA	NA	NA	isotig18425	0	445	0	-	-	-	-	no IPS match	no IPS match	no IPS match	NA	NA	NA	NA	NA	NA	NA	NA	NA	NA	NA	NA	NA	NA	NA	NA	NA	NA	NA	NA	NA	NA	NA	NA	NA	NA	NA	NA
isotig18426	isogroup05208	3	724	Gene.29208::isotig18426::g.29208::m.29208	426	142	isotig18426	AT4G18593	90.206	388	38	0	197	584	25	412	5.08e-143	507	isotig18426	Bostr.30275s0334.1	90.476	399	38	0	179	577	1	399	9.58e-148	527	isotig18426	gi|297804301|ref|XM_002869989.1|	85.01	527	57	4	160	664	66	592	4e-167	596	isotig18426	K14819	isotig18426	NP_567561.1	89.781	137	12	1	179	583	1	137	1.25e-85	259	dual specificity protein phosphatase-like protein [Arabidopsis thaliana]	isotig18426	0	724	0	-	-	-	-	no IPS match	no IPS match	no IPS match	NA	NA	NA	NA	NA	NA	NA	NA	NA	NA	NA	NA	NA	NA	NA	NA	NA	NA	NA	NA	NA	NA	NA	NA	NA	NA	NA	NA
isotig18427	isogroup05208	2	704	Gene.29209::isotig18427::g.29209::m.29209	426	142	isotig18427	AT4G18593	90.206	388	38	0	177	564	25	412	4.94e-143	507	isotig18427	Bostr.30275s0334.1	90.476	399	38	0	159	557	1	399	9.3e-148	527	isotig18427	gi|297804301|ref|XM_002869989.1|	84.82	527	58	4	140	644	66	592	5e-166	592	isotig18427	K14819	isotig18427	NP_567561.1	89.781	137	12	1	159	563	1	137	7.67e-86	259	dual specificity protein phosphatase-like protein [Arabidopsis thaliana]	isotig18427	0	704	0	-	-	-	-	no IPS match	no IPS match	no IPS match	NA	NA	NA	NA	NA	NA	NA	NA	NA	NA	NA	NA	NA	NA	NA	NA	NA	NA	NA	NA	NA	NA	NA	NA	NA	NA	NA	NA
isotig18428	isogroup05209	2	726	Gene.29210::isotig18428::g.29210::m.29210	429	143	isotig18428	AT1G49400	90.672	268	25	0	94	361	1	268	5.43e-98	357	isotig18428	Sp3g16980	90.476	336	29	2	94	429	1	333	1.29e-121	440	isotig18428	gi|567197379|ref|XM_006406490.1|	88.86	368	37	3	66	433	26	389	1e-110	408	isotig18428	K02961	isotig18428	NP_001319181.1	96.104	77	3	0	94	324	1	77	5.61e-47	160	Nucleic acid-binding, OB-fold-like protein [Arabidopsis thaliana]	isotig18428	0	726	0	-	-	-	-	no IPS match	no IPS match	no IPS match	NA	NA	NA	NA	NA	NA	NA	NA	NA	NA	NA	NA	NA	NA	NA	NA	NA	NA	NA	NA	NA	NA	NA	NA	NA	NA	NA	NA
isotig18429	isogroup05209	2	701	Gene.29211::isotig18429::g.29211::m.29211	429	143	isotig18429	AT1G49400	90.672	268	25	0	94	361	1	268	5.24e-98	357	isotig18429	Sp3g16980	90.476	336	29	2	94	429	1	333	1.24e-121	440	isotig18429	gi|567197379|ref|XM_006406490.1|	88.86	368	37	3	66	433	26	389	1e-110	408	isotig18429	K02961	isotig18429	XP_010466020.1	97.403	77	2	0	94	324	1	77	3.39e-47	160	PREDICTED: uncharacterized protein LOC104746273 [Camelina sativa]	isotig18429	0	701	0	-	-	-	-	no IPS match	no IPS match	no IPS match	NA	NA	NA	NA	NA	NA	NA	NA	NA	NA	NA	NA	NA	NA	NA	NA	NA	NA	NA	NA	NA	NA	NA	NA	NA	NA	NA	NA
isotig18430	isogroup05210	2	729	NA	NA	NA	NA	NA	NA	NA	NA	NA	NA	NA	NA	NA	NA	NA	NA	NA	NA	NA	NA	NA	NA	NA	NA	NA	NA	NA	NA	NA	NA	NA	NA	NA	NA	NA	NA	NA	NA	NA	isotig18430	NA	isotig18430	XP_013645343.1	30.337	178	106	3	196	711	294	459	3.61e-12	75.1	PREDICTED: uncharacterized protein LOC106349932 [Brassica napus]	isotig18430	0	729	0	-	-	-	-	IPR004312 (PFAM)	no GO terms	no GO terms	NA	NA	NA	NA	NA	NA	NA	NA	NA	NA	NA	NA	NA	NA	NA	NA	NA	NA	NA	NA	NA	NA	NA	NA	NA	NA	NA	NA
isotig18431	isogroup05210	2	678	NA	NA	NA	NA	NA	NA	NA	NA	NA	NA	NA	NA	NA	NA	NA	NA	NA	NA	NA	NA	NA	NA	NA	NA	NA	NA	NA	NA	NA	NA	NA	NA	NA	NA	NA	NA	NA	NA	NA	isotig18431	NA	isotig18431	XP_013645343.1	32.121	165	94	3	196	672	294	446	1.14e-11	73.2	PREDICTED: uncharacterized protein LOC106349932 [Brassica napus]	isotig18431	0	678	0	-	-	-	-	no IPS match	no IPS match	no IPS match	NA	NA	NA	NA	NA	NA	NA	NA	NA	NA	NA	NA	NA	NA	NA	NA	NA	NA	NA	NA	NA	NA	NA	NA	NA	NA	NA	NA
isotig18432	isogroup05211	2	993	Gene.29214::isotig18432::g.29214::m.29214	993	331	isotig18432	AT1G74190	80.525	991	185	8	7	993	1728	742	0	754	isotig18432	Rsa1.0_01212.1_g00008.1	85.526	988	141	2	7	993	1719	733	0	1031	isotig18432	gi|727486416|ref|XM_010420895.1|	82.39	988	172	2	7	993	1693	707	0	991	isotig18432	NA	isotig18432	XP_018445432.1	83.686	331	54	0	993	1	257	587	8.16e-170	506	PREDICTED: probable LRR receptor-like serine/threonine-protein kinase At4g36180 [Raphanus sativus]	isotig18432	0	993	0	-	-	-	-	PR00019 (PRINTS); IPR001611 (PFAM); IPR001611 (PFAM); IPR032675 (G3DSA:3.80.10.GENE3D); PTHR27004:SF29 (PANTHER); PTHR27004 (PANTHER); IPR032675 (SUPERFAMILY)	F:GO:0005515	F:protein binding	NA	NA	NA	NA	NA	NA	NA	NA	NA	NA	NA	NA	NA	NA	NA	NA	NA	NA	NA	NA	NA	NA	NA	NA	NA	NA	NA	NA
isotig18433	isogroup05211	2	426	Gene.29215::isotig18433::g.29215::m.29215	426	142	NA	NA	NA	NA	NA	NA	NA	NA	NA	NA	NA	NA	isotig18433	Csa07g045610.1	82.394	426	75	0	1	426	1065	640	2.72e-101	372	isotig18433	gi|727486416|ref|XM_010420895.1|	82.39	426	75	0	1	426	1132	707	2e-117	430	isotig18433	NA	isotig18433	XP_019082674.1	77.465	142	32	0	426	1	3	144	1.23e-66	223	PREDICTED: LRR receptor-like serine/threonine-protein kinase GSO1 [Camelina sativa]	isotig18433	0	426	0	-	-	-	-	IPR032675 (G3DSA:3.80.10.GENE3D); IPR001611 (PFAM); PTHR27004 (PANTHER); PTHR27004:SF29 (PANTHER); IPR032675 (SUPERFAMILY)	F:GO:0005515	F:protein binding	NA	NA	NA	NA	NA	NA	NA	NA	NA	NA	NA	NA	NA	NA	NA	NA	NA	NA	NA	NA	NA	NA	NA	NA	NA	NA	NA	NA
isotig18434	isogroup05212	2	731	Gene.29216::isotig18434::g.29216::m.29216	558	186	isotig18434	AT4G12080	84.359	601	81	9	23	610	471	1071	3.86e-164	577	isotig18434	Bostr.25463s0100.1	84.859	601	75	9	23	610	471	1068	3.38e-167	592	isotig18434	gi|727492271|ref|XM_010423875.1|	82.15	678	102	6	23	682	833	1509	2e-176	627	isotig18434	NA	isotig18434	XP_010433776.1	86.755	151	19	1	3	455	152	301	3.63e-61	189	PREDICTED: AT-hook motif nuclear-localized protein 1 [Camelina sativa]	isotig18434	0	731	0	-	-	-	-	no IPS match	no IPS match	no IPS match	NA	NA	NA	NA	NA	NA	NA	NA	NA	NA	NA	NA	NA	NA	NA	NA	NA	NA	NA	NA	NA	NA	NA	NA	NA	NA	NA	NA
isotig18435	isogroup05212	2	695	NA	NA	NA	NA	NA	NA	NA	NA	NA	NA	NA	NA	NA	NA	NA	isotig18435	Bostr.25463s0100.1	81.795	390	55	8	198	574	682	1068	2.8e-83	313	isotig18435	gi|727492271|ref|XM_010423875.1|	78.8	467	80	6	198	646	1044	1509	1e-91	345	isotig18435	NA	isotig18435	NP_192945.2	64.516	62	18	1	398	571	295	356	4.75e-38	78.2	AT-hook motif nuclear-localized protein 1 [Arabidopsis thaliana]	isotig18435	0	695	0	-	-	-	-	G3DSA:3.30.1330.80 (GENE3D); PTHR31500 (PANTHER); PTHR31500:SF7 (PANTHER); IPR005175 (PROSITE_PROFILES); SSF117856 (SUPERFAMILY)	no GO terms	no GO terms	NA	NA	NA	NA	NA	NA	NA	NA	NA	NA	NA	NA	NA	NA	NA	NA	NA	NA	NA	NA	NA	NA	NA	NA	NA	NA	NA	NA
isotig18436	isogroup05213	2	719	Gene.29218::isotig18436::g.29218::m.29218	330	110	isotig18436	AT5G10430	80.499	441	53	7	204	644	408	1	5.49e-83	307	isotig18436	ThlaspiarvenseContig19437	81.928	664	76	26	3	650	74	709	4.42e-146	521	isotig18436	gi|727640770|ref|XM_010493409.1|	77.26	752	105	18	5	719	881	159	6e-158	565	isotig18436	NA	NA	NA	NA	NA	NA	NA	NA	NA	NA	NA	NA	NA	NA	isotig18436	0	719	0	-	-	-	-	PTHR36321:SF1 (PANTHER); PTHR36321 (PANTHER); NON_CYTOPLASMIC_DOMAIN (PHOBIUS); SIGNAL_PEPTIDE (PHOBIUS); SIGNAL_PEPTIDE_C_REGION (PHOBIUS); SIGNAL_PEPTIDE_H_REGION (PHOBIUS); SIGNAL_PEPTIDE_N_REGION (PHOBIUS); SignalP-TM (SIGNALP_GRAM_POSITIVE)	no GO terms	no GO terms	NA	NA	NA	NA	NA	NA	NA	NA	NA	NA	NA	NA	NA	NA	NA	NA	NA	NA	NA	NA	NA	NA	NA	NA	NA	NA	NA	NA
isotig18437	isogroup05213	2	705	NA	NA	NA	isotig18437	AT5G10430	80.405	444	51	19	187	630	408	1	1.94e-82	305	isotig18437	Csa08g054100.1	85.135	444	54	6	187	630	432	1	9.65e-123	444	isotig18437	gi|727561642|ref|XM_010454765.1|	81.47	529	74	6	187	705	682	168	1e-140	508	isotig18437	NA	NA	NA	NA	NA	NA	NA	NA	NA	NA	NA	NA	NA	NA	isotig18437	0	705	0	-	-	-	-	PTHR36321 (PANTHER); PTHR36321:SF1 (PANTHER); SIGNAL_PEPTIDE (PHOBIUS); SIGNAL_PEPTIDE_C_REGION (PHOBIUS); NON_CYTOPLASMIC_DOMAIN (PHOBIUS); SIGNAL_PEPTIDE_H_REGION (PHOBIUS); SIGNAL_PEPTIDE_N_REGION (PHOBIUS); SignalP-TM (SIGNALP_GRAM_POSITIVE)	no GO terms	no GO terms	NA	NA	NA	NA	NA	NA	NA	NA	NA	NA	NA	NA	NA	NA	NA	NA	NA	NA	NA	NA	NA	NA	NA	NA	NA	NA	NA	NA
isotig18438	isogroup05214	2	719	NA	NA	NA	NA	NA	NA	NA	NA	NA	NA	NA	NA	NA	NA	NA	NA	NA	NA	NA	NA	NA	NA	NA	NA	NA	NA	NA	isotig18438	gi|567162281|ref|XM_006396641.1|	80	235	43	2	447	677	663	897	7e-50	206	isotig18438	NA	isotig18438	XP_018456337.1	87.234	47	6	0	449	589	128	174	6.22e-18	87.4	PREDICTED: uncharacterized protein LOC108827440 [Raphanus sativus]	isotig18438	0	719	0	-	-	-	-	no IPS match	no IPS match	no IPS match	NA	NA	NA	NA	NA	NA	NA	NA	NA	NA	NA	NA	NA	NA	NA	NA	NA	NA	NA	NA	NA	NA	NA	NA	NA	NA	NA	NA
isotig18439	isogroup05214	2	705	Gene.29220::isotig18439::g.29220::m.29220	576	192	isotig18439	AT4G04330	88.28	529	57	3	51	578	1	525	1.01e-179	628	isotig18439	Bostr.25463s0017.1	88.469	529	59	2	51	578	1	528	0	638	isotig18439	gi|145339974|ref|NM_116671.2|	86.72	595	74	2	19	611	1	592	0	713	isotig18439	NA	isotig18439	NP_567263.1	90.446	157	15	0	105	575	18	174	1.92e-100	297	Chaperonin-like RbcX protein [Arabidopsis thaliana]	isotig18439	0	705	0	-	-	-	-	IPR003435 (PFAM); PTHR33791 (PANTHER); PTHR33791:SF1 (PANTHER); SSF158615 (SUPERFAMILY)	no GO terms	no GO terms	NA	NA	NA	NA	NA	NA	NA	NA	NA	NA	NA	NA	NA	NA	NA	NA	NA	NA	NA	NA	NA	NA	NA	NA	NA	NA	NA	NA
isotig18440	isogroup05215	2	780	Gene.29221::isotig18440::g.29221::m.29221	498	166	isotig18440	AT1G29380	89.78	499	46	3	282	779	948	454	0	634	isotig18440	ThlaspiarvenseContig18126	88.929	551	48	10	234	779	1396	854	0	667	isotig18440	gi|567146672|ref|XM_006415517.1|	89.56	757	72	5	26	779	1343	591	0	993	isotig18440	NA	isotig18440	NP_174231.2	78.182	165	35	1	779	285	152	315	4.12e-65	214	Carbohydrate-binding X8 domain superfamily protein [Arabidopsis thaliana]	isotig18440	0	780	0	-	-	-	-	IPR012946 (SMART); IPR012946 (PFAM); PTHR32227:SF127 (PANTHER); PTHR32227 (PANTHER); NON_CYTOPLASMIC_DOMAIN (PHOBIUS); CYTOPLASMIC_DOMAIN (PHOBIUS); TRANSMEMBRANE (PHOBIUS)	no GO terms	no GO terms	NA	NA	NA	NA	NA	NA	NA	NA	NA	NA	NA	NA	NA	NA	NA	NA	NA	NA	NA	NA	NA	NA	NA	NA	NA	NA	NA	NA
isotig18441	isogroup05215	2	643	Gene.29223::isotig18441::g.29223::m.29223	495	165	isotig18441	AT1G29380	90.18	499	41	5	148	642	948	454	0	643	isotig18441	ThlaspiarvenseContig18126	90.234	512	44	4	133	642	1361	854	0	664	isotig18441	gi|567146672|ref|XM_006415517.1|	87.39	658	63	7	1	642	1244	591	0	800	isotig18441	NA	isotig18441	NP_174231.2	87.805	164	20	0	642	151	152	315	8.3e-66	214	Carbohydrate-binding X8 domain superfamily protein [Arabidopsis thaliana]	isotig18441	0	643	0	-	-	-	-	no IPS match	no IPS match	no IPS match	NA	NA	NA	NA	NA	NA	NA	NA	NA	NA	NA	NA	NA	NA	NA	NA	NA	NA	NA	NA	NA	NA	NA	NA	NA	NA	NA	NA
isotig18442	isogroup05216	2	789	NA	NA	NA	NA	NA	NA	NA	NA	NA	NA	NA	NA	NA	NA	NA	isotig18442	Bol038802	83.133	83	14	0	210	292	851	769	4.56e-12	76.8	isotig18442	gi|685265739|ref|XM_009118176.1|	69.32	264	75	6	207	469	844	586	1e-14	89.7	isotig18442	NA	isotig18442	XP_009116424.1	42.708	96	48	3	337	59	218	309	3.41e-09	56.6	PREDICTED: uncharacterized protein LOC103841621 [Brassica rapa]	isotig18442	0	789	0	-	-	-	-	no IPS match	no IPS match	no IPS match	NA	NA	NA	NA	NA	NA	NA	NA	NA	NA	NA	NA	NA	NA	NA	NA	NA	NA	NA	NA	NA	NA	NA	NA	NA	NA	NA	NA
isotig18443	isogroup05216	2	635	Gene.29227::isotig18443::g.29227::m.29227	546	182	NA	NA	NA	NA	NA	NA	NA	NA	NA	NA	NA	NA	isotig18443	Bol038802	83.133	83	14	0	210	292	851	769	3.64e-12	76.8	isotig18443	gi|685265739|ref|XM_009118176.1|	69.32	264	75	6	207	469	844	586	1e-14	89.7	isotig18443	NA	isotig18443	XP_009116424.1	42.708	96	48	3	337	59	218	309	2.15e-09	56.6	PREDICTED: uncharacterized protein LOC103841621 [Brassica rapa]	isotig18443	0	635	0	-	-	-	-	no IPS match	no IPS match	no IPS match	NA	NA	NA	NA	NA	NA	NA	NA	NA	NA	NA	NA	NA	NA	NA	NA	NA	NA	NA	NA	NA	NA	NA	NA	NA	NA	NA	NA
isotig18444	isogroup05217	2	714	NA	NA	NA	NA	NA	NA	NA	NA	NA	NA	NA	NA	NA	NA	NA	NA	NA	NA	NA	NA	NA	NA	NA	NA	NA	NA	NA	isotig18444	gi|727544086|ref|XM_010447001.1|	66.78	608	193	8	47	649	892	289	3e-35	158	isotig18444	NA	isotig18444	XP_019085420.1	62.069	116	44	0	649	302	139	254	6.48e-60	137	PREDICTED: uncharacterized protein LOC109126369 [Camelina sativa]	isotig18444	0	714	0	-	-	-	-	PTHR19446 (PANTHER); PTHR19446:SF340 (PANTHER)	no GO terms	no GO terms	NA	NA	NA	NA	NA	NA	NA	NA	NA	NA	NA	NA	NA	NA	NA	NA	NA	NA	NA	NA	NA	NA	NA	NA	NA	NA	NA	NA
isotig18445	isogroup05217	2	687	NA	NA	NA	NA	NA	NA	NA	NA	NA	NA	NA	NA	NA	NA	NA	NA	NA	NA	NA	NA	NA	NA	NA	NA	NA	NA	NA	isotig18445	gi|727544086|ref|XM_010447001.1|	70.4	348	99	4	277	622	634	289	2e-32	149	isotig18445	NA	isotig18445	XP_019085420.1	51.691	207	100	0	622	2	139	345	3.26e-58	202	PREDICTED: uncharacterized protein LOC109126369 [Camelina sativa]	isotig18445	0	687	0	-	-	-	-	no IPS match	no IPS match	no IPS match	NA	NA	NA	NA	NA	NA	NA	NA	NA	NA	NA	NA	NA	NA	NA	NA	NA	NA	NA	NA	NA	NA	NA	NA	NA	NA	NA	NA
isotig18446	isogroup05218	2	703	NA	NA	NA	isotig18446	AT4G18596	89.655	522	50	2	79	599	1	519	0	662	isotig18446	ThlaspiarvenseContig17023	89.744	585	51	5	28	606	34	615	0	739	isotig18446	gi|145340393|ref|NM_117975.3|	86.54	691	72	10	1	682	20	698	0	801	isotig18446	NA	isotig18446	XP_002863445.1	95.833	96	4	0	309	596	79	174	5.58e-59	192	hypothetical protein ARALYDRAFT_494394 [Arabidopsis lyrata subsp. lyrata]	isotig18446	0	703	0	-	-	-	-	PTHR31614 (PANTHER); IPR006041 (PTHR31614:PANTHER)	no GO terms	no GO terms	NA	NA	NA	NA	NA	NA	NA	NA	NA	NA	NA	NA	NA	NA	NA	NA	NA	NA	NA	NA	NA	NA	NA	NA	NA	NA	NA	NA
isotig18447	isogroup05218	2	684	NA	NA	NA	isotig18447	AT4G18596	89.655	522	50	2	79	599	1	519	0	662	isotig18447	ThlaspiarvenseContig17023	87.426	676	60	16	28	684	34	703	0	754	isotig18447	gi|567220907|ref|XM_006414020.1|	88.14	683	64	11	1	675	13	686	0	812	isotig18447	NA	isotig18447	XP_009101556.1	82.456	114	18	1	261	596	61	174	4.01e-60	195	PREDICTED: pollen-specific protein-like At4g18596 [Brassica rapa]	isotig18447	0	684	0	-	-	-	-	PF01190 (PFAM); IPR006041 (PTHR31614:PANTHER); PTHR31614 (PANTHER); IPR006040 (PROSITE_PATTERNS); SIGNAL_PEPTIDE_H_REGION (PHOBIUS); SIGNAL_PEPTIDE_N_REGION (PHOBIUS); NON_CYTOPLASMIC_DOMAIN (PHOBIUS); SIGNAL_PEPTIDE_C_REGION (PHOBIUS); SIGNAL_PEPTIDE (PHOBIUS); SignalP-noTM (SIGNALP_GRAM_NEGATIVE); SignalP-noTM (SIGNALP_EUK); SignalP-TM (SIGNALP_GRAM_POSITIVE); TMhelix (TMHMM)	C:GO:0005615	C:extracellular space	NA	NA	NA	NA	NA	NA	NA	NA	NA	NA	NA	NA	NA	NA	NA	NA	NA	NA	NA	NA	NA	NA	NA	NA	NA	NA	NA	NA
isotig18448	isogroup05219	2	747	Gene.29229::isotig18448::g.29229::m.29229	447	149	isotig18448	AT5G59870	86.534	453	55	4	78	524	1	453	4.09e-139	494	isotig18448	Sp6g21570	90.157	447	41	2	78	524	1	444	2.69e-163	579	isotig18448	gi|567177029|ref|XM_006400838.1|	84.57	622	65	11	72	681	42	644	0	668	isotig18448	K11251	isotig18448	XP_009131963.1	97.037	135	4	0	78	482	1	135	1.73e-55	183	PREDICTED: probable histone H2A.7 [Brassica rapa]	isotig18448	0	747	0	-	-	-	-	IPR002119 (PRINTS); IPR002119 (SMART); IPR007125 (PFAM); IPR032454 (PFAM); IPR009072 (G3DSA:1.10.20.GENE3D); PTHR23430 (PANTHER); IPR032458 (PROSITE_PATTERNS); IPR009072 (SUPERFAMILY)	C:GO:0005634; F:GO:0003677; C:GO:0000786; F:GO:0046982	C:nucleus; F:DNA binding; C:nucleosome; F:protein heterodimerization activity	isotig18448	Hap3/NF-YB	transcription factor	IPR009072	NA	NA	NA	NA	NA	NA	NA	NA	NA	NA	NA	NA	NA	NA	NA	NA	NA	NA	NA	NA	NA	NA	NA	NA
isotig18449	isogroup05219	2	671	Gene.29231::isotig18449::g.29231::m.29231	447	149	isotig18449	AT5G59870	85.242	454	59	5	2	448	1	453	3.72e-129	460	isotig18449	Esa6g23990	89.556	450	44	2	2	448	1	450	5.21e-160	568	isotig18449	gi|567177029|ref|XM_006400838.1|	84.25	616	66	11	2	605	48	644	0	652	isotig18449	K11251	isotig18449	XP_009131963.1	97.037	135	4	0	2	406	1	135	7.31e-56	183	PREDICTED: probable histone H2A.7 [Brassica rapa]	isotig18449	0	671	0	-	-	-	-	IPR002119 (PRINTS); IPR002119 (SMART); IPR007125 (PFAM); IPR032454 (PFAM); IPR009072 (G3DSA:1.10.20.GENE3D); PTHR23430 (PANTHER); IPR032458 (PROSITE_PATTERNS); IPR009072 (SUPERFAMILY)	F:GO:0003677; C:GO:0000786; C:GO:0005634; F:GO:0046982	F:DNA binding; C:nucleosome; C:nucleus; F:protein heterodimerization activity	isotig18449	Hap3/NF-YB	transcription factor	IPR009072	NA	NA	NA	NA	NA	NA	NA	NA	NA	NA	NA	NA	NA	NA	NA	NA	NA	NA	NA	NA	NA	NA	NA	NA
isotig18450	isogroup05220	2	793	Gene.29232::isotig18450::g.29232::m.29232	534	132	isotig18450	AT1G07520	81.928	747	99	28	66	793	1335	606	8.96e-171	599	isotig18450	ala|ala|16061767	82.115	766	103	24	43	793	3752	3006	3.63e-177	625	isotig18450	gi|297849045|ref|XM_002892358.1|	80.33	788	128	10	16	793	3776	3006	0	650	isotig18450	NA	isotig18450	XP_010457933.1	85.507	138	19	1	416	3	346	482	2.76e-94	241	PREDICTED: scarecrow-like protein 31 [Camelina sativa]	isotig18450	0	793	0	-	-	-	-	IPR005202 (PFAM); PTHR31636:SF54 (PANTHER); PTHR31636 (PANTHER); SIGNAL_PEPTIDE_N_REGION (PHOBIUS); SIGNAL_PEPTIDE_C_REGION (PHOBIUS); NON_CYTOPLASMIC_DOMAIN (PHOBIUS); SIGNAL_PEPTIDE_H_REGION (PHOBIUS); SIGNAL_PEPTIDE (PHOBIUS); IPR005202 (PROSITE_PROFILES); TMhelix (TMHMM); TMhelix (TMHMM)	no GO terms	no GO terms	isotig18450	GRAS	transcription factor	IPR005202	NA	NA	NA	NA	NA	NA	NA	NA	NA	NA	NA	NA	NA	NA	NA	NA	NA	NA	NA	NA	NA	NA	NA	NA
isotig18451	isogroup05220	2	629	Gene.29234::isotig18451::g.29234::m.29234	396	132	isotig18451	AT1G07520	82.253	648	78	29	1	629	1235	606	1.22e-148	525	isotig18451	ala|ala|16061767	82.636	645	75	26	1	629	3629	3006	1.37e-150	536	isotig18451	gi|297849045|ref|XM_002892358.1|	81.06	639	96	10	1	629	3629	3006	3e-148	533	isotig18451	NA	isotig18451	XP_006417797.1	89.333	75	8	0	227	3	353	427	1.28e-63	140	hypothetical protein EUTSA_v10006948mg [Eutrema salsugineum]	isotig18451	0	629	0	-	-	-	-	Coil (COILS); PTHR31636 (PANTHER); PTHR31636:SF54 (PANTHER)	no GO terms	no GO terms	isotig18451	GRAS	transcription factor	IPR005202	NA	NA	NA	NA	NA	NA	NA	NA	NA	NA	NA	NA	NA	NA	NA	NA	NA	NA	NA	NA	NA	NA	NA	NA
isotig18452	isogroup05221	2	935	Gene.29235::isotig18452::g.29235::m.29235	498	166	NA	NA	NA	NA	NA	NA	NA	NA	NA	NA	NA	NA	NA	NA	NA	NA	NA	NA	NA	NA	NA	NA	NA	NA	NA	NA	NA	NA	NA	NA	NA	NA	NA	NA	NA	NA	isotig18452	NA	isotig18452	XP_010269630.1	42.623	61	31	2	544	371	267	326	2.62e-23	57.8	PREDICTED: uncharacterized protein LOC104606228 [Nelumbo nucifera]	isotig18452	0	935	0	-	-	-	-	no IPS match	no IPS match	no IPS match	NA	NA	NA	NA	NA	NA	NA	NA	NA	NA	NA	NA	NA	NA	NA	NA	NA	NA	NA	NA	NA	NA	NA	NA	NA	NA	NA	NA
isotig18453	isogroup05221	2	458	Gene.29236::isotig18453::g.29236::m.29236	363	121	NA	NA	NA	NA	NA	NA	NA	NA	NA	NA	NA	NA	NA	NA	NA	NA	NA	NA	NA	NA	NA	NA	NA	NA	NA	NA	NA	NA	NA	NA	NA	NA	NA	NA	NA	NA	isotig18453	NA	NA	NA	NA	NA	NA	NA	NA	NA	NA	NA	NA	NA	NA	isotig18453	0	458	0	-	-	-	-	no IPS match	no IPS match	no IPS match	NA	NA	NA	NA	NA	NA	NA	NA	NA	NA	NA	NA	NA	NA	NA	NA	NA	NA	NA	NA	NA	NA	NA	NA	NA	NA	NA	NA
isotig18454	isogroup05222	2	816	NA	NA	NA	NA	NA	NA	NA	NA	NA	NA	NA	NA	NA	NA	NA	NA	NA	NA	NA	NA	NA	NA	NA	NA	NA	NA	NA	NA	NA	NA	NA	NA	NA	NA	NA	NA	NA	NA	NA	isotig18454	NA	NA	NA	NA	NA	NA	NA	NA	NA	NA	NA	NA	NA	NA	isotig18454	0	816	0	-	-	-	-	no IPS match	no IPS match	no IPS match	NA	NA	NA	NA	NA	NA	NA	NA	NA	NA	NA	NA	NA	NA	NA	NA	NA	NA	NA	NA	NA	NA	NA	NA	NA	NA	NA	NA
isotig18455	isogroup05222	2	560	NA	NA	NA	NA	NA	NA	NA	NA	NA	NA	NA	NA	NA	NA	NA	NA	NA	NA	NA	NA	NA	NA	NA	NA	NA	NA	NA	NA	NA	NA	NA	NA	NA	NA	NA	NA	NA	NA	NA	isotig18455	NA	NA	NA	NA	NA	NA	NA	NA	NA	NA	NA	NA	NA	NA	isotig18455	0	560	0	-	-	-	-	no IPS match	no IPS match	no IPS match	NA	NA	NA	NA	NA	NA	NA	NA	NA	NA	NA	NA	NA	NA	NA	NA	NA	NA	NA	NA	NA	NA	NA	NA	NA	NA	NA	NA
isotig18456	isogroup05223	2	891	Gene.29237::isotig18456::g.29237::m.29237	450	150	NA	NA	NA	NA	NA	NA	NA	NA	NA	NA	NA	NA	NA	NA	NA	NA	NA	NA	NA	NA	NA	NA	NA	NA	NA	NA	NA	NA	NA	NA	NA	NA	NA	NA	NA	NA	isotig18456	NA	isotig18456	XP_009123326.1	47.619	168	88	0	891	388	560	727	7.02e-65	150	PREDICTED: uncharacterized protein LOC103848097 [Brassica rapa]	isotig18456	0	891	0	-	-	-	-	PTHR19446:SF340 (PANTHER); PTHR19446 (PANTHER)	no GO terms	no GO terms	NA	NA	NA	NA	NA	NA	NA	NA	NA	NA	NA	NA	NA	NA	NA	NA	NA	NA	NA	NA	NA	NA	NA	NA	NA	NA	NA	NA
isotig18457	isogroup05223	2	526	NA	NA	NA	NA	NA	NA	NA	NA	NA	NA	NA	NA	NA	NA	NA	NA	NA	NA	NA	NA	NA	NA	NA	NA	NA	NA	NA	isotig18457	gi|727486376|ref|XM_010420873.1|	69.72	142	43	0	380	521	189	48	1e-06	62.6	isotig18457	NA	isotig18457	XP_019084422.1	47.429	175	92	0	526	2	15	189	2.33e-48	165	PREDICTED: uncharacterized protein LOC109125994 [Camelina sativa]	isotig18457	0	526	0	-	-	-	-	TRANSMEMBRANE (PHOBIUS); CYTOPLASMIC_DOMAIN (PHOBIUS); CYTOPLASMIC_DOMAIN (PHOBIUS); NON_CYTOPLASMIC_DOMAIN (PHOBIUS); TRANSMEMBRANE (PHOBIUS); TMhelix (TMHMM)	no GO terms	no GO terms	NA	NA	NA	NA	NA	NA	NA	NA	NA	NA	NA	NA	NA	NA	NA	NA	NA	NA	NA	NA	NA	NA	NA	NA	NA	NA	NA	NA
isotig18458	isogroup05224	2	752	Gene.29238::isotig18458::g.29238::m.29238	507	169	isotig18458	AT1G78020	84.776	335	39	7	208	533	158	489	1.59e-88	326	isotig18458	Esa5g35550	89.264	326	35	0	208	533	164	489	3.76e-112	409	isotig18458	gi|567120049|ref|XM_006389970.1|	79.52	581	60	8	24	545	19	599	5e-147	529	isotig18458	NA	isotig18458	XP_006390032.1	82.576	132	10	2	84	440	1	132	4.93e-71	223	hypothetical protein EUTSA_v10019245mg [Eutrema salsugineum]	isotig18458	0	752	0	-	-	-	-	no IPS match	no IPS match	no IPS match	NA	NA	NA	NA	isotig18458	arabidopsis_CNT0044080	92.708	96	7	0	285	380	221	126	3.47e-32	139	NA	NA	NA	NA	NA	NA	NA	NA	NA	NA	NA	NA
isotig18459	isogroup05224	2	665	Gene.29240::isotig18459::g.29240::m.29240	561	187	isotig18459	AT1G78020	90.574	244	23	0	208	451	158	401	5.04e-88	324	isotig18459	Esa5g35550	93.701	254	16	0	208	461	164	417	7.22e-104	381	isotig18459	gi|567120049|ref|XM_006389970.1|	77.24	602	49	10	24	567	19	590	6e-139	502	isotig18459	NA	isotig18459	XP_006390032.1	82.576	132	10	2	84	440	1	132	1.72e-71	223	hypothetical protein EUTSA_v10019245mg [Eutrema salsugineum]	isotig18459	0	665	0	-	-	-	-	IPR007650 (PFAM); PTHR33059:SF4 (PANTHER); PTHR33059 (PANTHER)	no GO terms	no GO terms	NA	NA	NA	NA	isotig18459	arabidopsis_CNT0044080	92.708	96	7	0	285	380	221	126	3.06e-32	139	NA	NA	NA	NA	NA	NA	NA	NA	NA	NA	NA	NA
isotig18460	isogroup05225	2	785	NA	NA	NA	isotig18460	AT5G01510	89.005	191	21	0	123	313	509	319	8.01e-62	237	isotig18460	ala|ala|16036284	91.099	191	17	0	123	313	512	322	4.19e-67	259	isotig18460	gi|297810246|ref|XM_002872961.1|	72.3	556	66	12	123	629	533	17	2e-88	334	isotig18460	NA	isotig18460	XP_006287540.1	72.381	105	17	2	406	128	67	171	4.48e-45	152	hypothetical protein CARUB_v10000748mg [Capsella rubella]	isotig18460	0	785	0	-	-	-	-	IPR006968 (PANTHER); PTHR12770:SF24 (PANTHER)	no GO terms	no GO terms	NA	NA	NA	NA	NA	NA	NA	NA	NA	NA	NA	NA	NA	NA	NA	NA	NA	NA	NA	NA	NA	NA	NA	NA	NA	NA	NA	NA
isotig18461	isogroup05225	2	631	Gene.29241::isotig18461::g.29241::m.29241	531	177	isotig18461	AT5G01510	89.005	191	21	0	123	313	509	319	6.4e-62	237	isotig18461	ala|ala|16036284	91.099	191	17	0	123	313	512	322	3.34e-67	259	isotig18461	gi|297810246|ref|XM_002872961.1|	75.24	517	53	7	123	564	533	17	7e-106	392	isotig18461	NA	isotig18461	XP_010490555.1	70.833	168	25	5	559	128	1	168	9.56e-65	210	PREDICTED: protein root UVB sensitive 5-like isoform X2 [Camelina sativa]	isotig18461	0	631	0	-	-	-	-	IPR006968 (PFAM); IPR006968 (PANTHER); PTHR12770:SF24 (PANTHER)	no GO terms	no GO terms	NA	NA	NA	NA	NA	NA	NA	NA	NA	NA	NA	NA	NA	NA	NA	NA	NA	NA	NA	NA	NA	NA	NA	NA	NA	NA	NA	NA
isotig18462	isogroup05226	2	705	NA	NA	NA	NA	NA	NA	NA	NA	NA	NA	NA	NA	NA	NA	NA	NA	NA	NA	NA	NA	NA	NA	NA	NA	NA	NA	NA	isotig18462	gi|685376652|ref|XM_009122995.1|	71.9	363	102	0	81	443	766	404	1e-46	196	isotig18462	NA	isotig18462	XP_013585421.1	59.524	126	44	1	429	73	118	243	3.73e-42	152	PREDICTED: uncharacterized protein LOC106294416 [Brassica oleracea var. oleracea]	isotig18462	0	705	0	-	-	-	-	TRANSMEMBRANE (PHOBIUS); NON_CYTOPLASMIC_DOMAIN (PHOBIUS); CYTOPLASMIC_DOMAIN (PHOBIUS); TMhelix (TMHMM)	no GO terms	no GO terms	NA	NA	NA	NA	NA	NA	NA	NA	NA	NA	NA	NA	NA	NA	NA	NA	NA	NA	NA	NA	NA	NA	NA	NA	NA	NA	NA	NA
isotig18463	isogroup05226	2	701	NA	NA	NA	NA	NA	NA	NA	NA	NA	NA	NA	NA	NA	NA	NA	NA	NA	NA	NA	NA	NA	NA	NA	NA	NA	NA	NA	isotig18463	gi|685376652|ref|XM_009122995.1|	71.9	363	102	0	81	443	766	404	1e-46	196	isotig18463	NA	isotig18463	XP_013585421.1	59.524	126	44	1	429	73	118	243	3.5e-42	152	PREDICTED: uncharacterized protein LOC106294416 [Brassica oleracea var. oleracea]	isotig18463	0	701	0	-	-	-	-	CYTOPLASMIC_DOMAIN (PHOBIUS); NON_CYTOPLASMIC_DOMAIN (PHOBIUS); TRANSMEMBRANE (PHOBIUS); TMhelix (TMHMM)	no GO terms	no GO terms	NA	NA	NA	NA	NA	NA	NA	NA	NA	NA	NA	NA	NA	NA	NA	NA	NA	NA	NA	NA	NA	NA	NA	NA	NA	NA	NA	NA
isotig18464	isogroup05227	2	846	NA	NA	NA	NA	NA	NA	NA	NA	NA	NA	NA	NA	NA	NA	NA	NA	NA	NA	NA	NA	NA	NA	NA	NA	NA	NA	NA	isotig18464	gi|727637895|ref|XM_010491842.1|	72.43	214	50	3	146	354	401	610	4e-22	114	isotig18464	NA	isotig18464	XP_010445327.2	44.444	216	92	4	128	733	93	294	2e-47	169	PREDICTED: uncharacterized protein At3g43530-like [Camelina sativa]	isotig18464	0	846	0	-	-	-	-	TMhelix (TMHMM)	no GO terms	no GO terms	NA	NA	NA	NA	NA	NA	NA	NA	NA	NA	NA	NA	NA	NA	NA	NA	NA	NA	NA	NA	NA	NA	NA	NA	NA	NA	NA	NA
isotig18465	isogroup05227	2	546	Gene.29243::isotig18465::g.29243::m.29243	390	130	NA	NA	NA	NA	NA	NA	NA	NA	NA	NA	NA	NA	NA	NA	NA	NA	NA	NA	NA	NA	NA	NA	NA	NA	isotig18465	gi|685382091|ref|XR_629071.1|	76.43	140	33	0	203	342	839	700	5e-19	104	isotig18465	NA	isotig18465	XP_013715017.1	53.846	130	58	2	128	517	172	299	1.67e-40	154	PREDICTED: uncharacterized protein At3g43530-like [Brassica napus]	isotig18465	0	546	0	-	-	-	-	IPR015410 (PFAM)	no GO terms	no GO terms	NA	NA	NA	NA	NA	NA	NA	NA	NA	NA	NA	NA	NA	NA	NA	NA	NA	NA	NA	NA	NA	NA	NA	NA	NA	NA	NA	NA
isotig18466	isogroup05228	2	731	Gene.29244::isotig18466::g.29244::m.29244	525	175	NA	NA	NA	NA	NA	NA	NA	NA	NA	NA	NA	NA	NA	NA	NA	NA	NA	NA	NA	NA	NA	NA	NA	NA	isotig18466	gi|685386017|ref|XM_009126645.1|	74.31	253	65	0	381	633	143	395	8e-37	163	isotig18466	NA	isotig18466	XP_013607985.1	51.681	238	94	4	2	697	27	249	5.52e-64	217	PREDICTED: uncharacterized protein LOC106314700 [Brassica oleracea var. oleracea]	isotig18466	0	731	0	-	-	-	-	SIGNAL_PEPTIDE_C_REGION (PHOBIUS); SIGNAL_PEPTIDE (PHOBIUS); NON_CYTOPLASMIC_DOMAIN (PHOBIUS); SIGNAL_PEPTIDE_N_REGION (PHOBIUS); SIGNAL_PEPTIDE_H_REGION (PHOBIUS); SignalP-noTM (SIGNALP_GRAM_NEGATIVE); SignalP-noTM (SIGNALP_EUK); SignalP-TM (SIGNALP_GRAM_POSITIVE)	no GO terms	no GO terms	NA	NA	NA	NA	NA	NA	NA	NA	NA	NA	NA	NA	NA	NA	NA	NA	NA	NA	NA	NA	NA	NA	NA	NA	NA	NA	NA	NA
isotig18467	isogroup05228	2	666	NA	NA	NA	NA	NA	NA	NA	NA	NA	NA	NA	NA	NA	NA	NA	NA	NA	NA	NA	NA	NA	NA	NA	NA	NA	NA	NA	isotig18467	gi|685386017|ref|XM_009126645.1|	74.7	253	61	3	381	630	143	395	3e-35	158	isotig18467	NA	isotig18467	XP_018459223.1	48.148	54	28	0	123	284	491	544	6.12e-36	62.4	PREDICTED: uncharacterized protein LOC108830119 [Raphanus sativus]	isotig18467	0	666	0	-	-	-	-	no IPS match	no IPS match	no IPS match	NA	NA	NA	NA	NA	NA	NA	NA	NA	NA	NA	NA	NA	NA	NA	NA	NA	NA	NA	NA	NA	NA	NA	NA	NA	NA	NA	NA
isotig18468	isogroup05229	2	726	Gene.29245::isotig18468::g.29245::m.29245	459	153	isotig18468	AT4G09800	93.682	459	29	0	184	642	459	1	0	688	isotig18468	Araha.0776s0001.1	94.118	459	27	0	184	642	459	1	0	699	isotig18468	gi|297809154|ref|XM_002872415.1|	89.44	606	57	7	123	725	626	25	0	780	isotig18468	K02964	isotig18468	XP_006288747.1	88.398	181	14	2	720	187	7	183	1.11e-95	286	hypothetical protein CARUB_v10002063mg, partial [Capsella rubella]	isotig18468	0	726	0	-	-	-	-	IPR027437 (G3DSA:4.10.910.GENE3D); IPR001892 (PFAM); G3DSA:1.10.8.50 (GENE3D); IPR001892 (PIRSF); PTHR10871 (PANTHER); PTHR10871:SF6 (PANTHER); IPR018269 (PROSITE_PATTERNS); IPR001892 (PROSITE_PROFILES); IPR010979 (SUPERFAMILY)	F:GO:0003723; C:GO:0005840; F:GO:0003735; P:GO:0006412; C:GO:0005622; F:GO:0003676	F:RNA binding; C:ribosome; F:structural constituent of ribosome; P:translation; C:intracellular; F:nucleic acid binding	NA	NA	NA	NA	NA	NA	NA	NA	NA	NA	NA	NA	NA	NA	NA	NA	NA	NA	NA	NA	NA	NA	NA	NA	NA	NA	NA	NA
isotig18469	isogroup05229	2	687	Gene.29246::isotig18469::g.29246::m.29246	459	153	isotig18469	AT4G09800	93.246	459	31	0	145	603	459	1	0	676	isotig18469	cru|Carubv10002063m|PACid:20907796	89.744	546	46	9	145	686	552	13	0	689	isotig18469	gi|297809154|ref|XM_002872415.1|	88.28	606	60	8	88	686	626	25	0	747	isotig18469	K02964	isotig18469	XP_006288747.1	87.195	164	14	2	681	199	7	166	1.08e-94	283	hypothetical protein CARUB_v10002063mg, partial [Capsella rubella]	isotig18469	0	687	0	-	-	-	-	no IPS match	no IPS match	no IPS match	NA	NA	NA	NA	NA	NA	NA	NA	NA	NA	NA	NA	NA	NA	NA	NA	NA	NA	NA	NA	NA	NA	NA	NA	NA	NA	NA	NA
isotig18470	isogroup05230	2	849	Gene.29247::isotig18470::g.29247::m.29247	846	282	NA	NA	NA	NA	NA	NA	NA	NA	NA	NA	NA	NA	isotig18470	Csa07g030170.1	76.923	117	27	0	451	567	438	554	2.96e-09	67.6	isotig18470	gi|727584768|ref|XM_010467083.1|	68.4	519	160	4	267	783	690	1206	9e-43	183	isotig18470	NA	isotig18470	XP_010461431.1	57.339	218	92	1	179	829	1	218	1.85e-85	265	PREDICTED: uncharacterized protein LOC104742154 [Camelina sativa]	isotig18470	0	849	0	-	-	-	-	IPR025558 (PFAM); IPR025836 (PFAM); PTHR31286 (PANTHER); TRANSMEMBRANE (PHOBIUS); TRANSMEMBRANE (PHOBIUS); NON_CYTOPLASMIC_DOMAIN (PHOBIUS); CYTOPLASMIC_DOMAIN (PHOBIUS); CYTOPLASMIC_DOMAIN (PHOBIUS); SignalP-noTM (SIGNALP_EUK)	no GO terms	no GO terms	NA	NA	NA	NA	NA	NA	NA	NA	NA	NA	NA	NA	NA	NA	NA	NA	NA	NA	NA	NA	NA	NA	NA	NA	NA	NA	NA	NA
isotig18471	isogroup05230	2	551	Gene.29248::isotig18471::g.29248::m.29248	549	183	NA	NA	NA	NA	NA	NA	NA	NA	NA	NA	NA	NA	isotig18471	Csa07g034430.1	79.07	129	25	2	153	280	642	769	1.45e-15	87.9	isotig18471	gi|727417223|ref|XM_010414292.1|	68.65	421	131	1	1	420	871	1291	2e-36	161	isotig18471	NA	isotig18471	XP_010461431.1	59.649	171	69	0	19	531	48	218	1.2e-71	226	PREDICTED: uncharacterized protein LOC104742154 [Camelina sativa]	isotig18471	0	551	0	-	-	-	-	IPR025558 (PFAM); IPR025836 (PFAM); PTHR31286 (PANTHER)	no GO terms	no GO terms	NA	NA	NA	NA	NA	NA	NA	NA	NA	NA	NA	NA	NA	NA	NA	NA	NA	NA	NA	NA	NA	NA	NA	NA	NA	NA	NA	NA
isotig18472	isogroup05231	2	715	Gene.29249::isotig18472::g.29249::m.29249	705	235	isotig18472	AT1G04280	84.875	562	85	0	41	602	623	62	2.27e-161	568	isotig18472	ThlaspiarvenseContig14408	87.428	692	80	3	24	714	768	83	0	789	isotig18472	gi|567155680|ref|XM_006418083.1|	86.71	715	89	4	1	715	710	2	0	848	isotig18472	NA	isotig18472	XP_006418146.1	80	215	42	1	666	22	2	215	6.87e-116	350	hypothetical protein EUTSA_v10007316mg [Eutrema salsugineum]	isotig18472	0	715	0	-	-	-	-	PTHR31153:SF3 (PANTHER); PTHR31153 (PANTHER); CYTOPLASMIC_DOMAIN (PHOBIUS); NON_CYTOPLASMIC_DOMAIN (PHOBIUS); TRANSMEMBRANE (PHOBIUS); IPR016126 (PROSITE_PROFILES); TMhelix (TMHMM)	no GO terms	no GO terms	NA	NA	NA	NA	NA	NA	NA	NA	NA	NA	NA	NA	NA	NA	NA	NA	NA	NA	NA	NA	NA	NA	NA	NA	NA	NA	NA	NA
isotig18473	isogroup05231	2	685	Gene.29250::isotig18473::g.29250::m.29250	675	225	isotig18473	AT1G04280	85.246	610	81	5	41	647	623	20	5.92e-177	619	isotig18473	Esa1g03150	86.128	656	74	10	1	647	664	17	0	691	isotig18473	gi|567155680|ref|XM_006418083.1|	85.67	656	77	5	1	647	710	63	0	753	isotig18473	NA	isotig18473	XP_006418146.1	79.048	210	43	1	648	22	6	215	1.61e-108	330	hypothetical protein EUTSA_v10007316mg [Eutrema salsugineum]	isotig18473	0	685	0	-	-	-	-	PTHR31153 (PANTHER); PTHR31153:SF3 (PANTHER); TRANSMEMBRANE (PHOBIUS); CYTOPLASMIC_DOMAIN (PHOBIUS); NON_CYTOPLASMIC_DOMAIN (PHOBIUS); IPR016126 (PROSITE_PROFILES); TMhelix (TMHMM)	no GO terms	no GO terms	NA	NA	NA	NA	NA	NA	NA	NA	NA	NA	NA	NA	NA	NA	NA	NA	NA	NA	NA	NA	NA	NA	NA	NA	NA	NA	NA	NA
isotig18474	isogroup05232	2	994	Gene.29251::isotig18474::g.29251::m.29251	603	119	isotig18474	AT1G08065	79.67	787	144	14	142	922	811	35	8.92e-157	553	isotig18474	Bostr.26833s0626.1	86.694	744	96	3	136	878	850	109	0	822	isotig18474	gi|727424443|ref|XM_010452675.1|	86.32	760	103	1	130	889	1027	269	0	899	isotig18474	K01674	isotig18474	XP_010443286.1	78.363	171	37	0	652	140	172	342	5.65e-113	288	PREDICTED: alpha carbonic anhydrase 8-like [Camelina sativa]	isotig18474	0	994	0	-	-	-	-	IPR001148 (SMART); IPR001148 (PFAM); IPR001148 (G3DSA:3.10.200.GENE3D); PTHR18952:SF100 (PANTHER); IPR023561 (PANTHER); IPR018338 (PROSITE_PATTERNS); IPR001148 (PROSITE_PROFILES); IPR001148 (SUPERFAMILY)	F:GO:0008270; F:GO:0004089; P:GO:0006730	F:zinc ion binding; F:carbonate dehydratase activity; P:one-carbon metabolic process	NA	NA	NA	NA	NA	NA	NA	NA	NA	NA	NA	NA	NA	NA	NA	NA	NA	NA	NA	NA	NA	NA	NA	NA	NA	NA	NA	NA
isotig18475	isogroup05232	2	418	NA	NA	NA	NA	NA	NA	NA	NA	NA	NA	NA	NA	NA	NA	NA	isotig18475	Bostr.26833s0626.1	89.041	73	8	0	136	208	850	778	8.34e-17	91.6	isotig18475	gi|565436207|ref|XM_006281475.1|	88.57	70	8	0	139	208	904	835	2e-15	91.5	isotig18475	NA	NA	NA	NA	NA	NA	NA	NA	NA	NA	NA	NA	NA	NA	isotig18475	0	418	0	-	-	-	-	no IPS match	no IPS match	no IPS match	NA	NA	NA	NA	NA	NA	NA	NA	NA	NA	NA	NA	NA	NA	NA	NA	NA	NA	NA	NA	NA	NA	NA	NA	NA	NA	NA	NA
isotig18476	isogroup05233	2	969	Gene.29254::isotig18476::g.29254::m.29254	342	245	NA	NA	NA	NA	NA	NA	NA	NA	NA	NA	NA	NA	isotig18476	ThlaspiarvenseContig26046	82.011	567	70	13	28	578	1396	846	2.22e-125	453	isotig18476	gi|685340365|ref|XM_009108742.1|	73.54	854	136	15	123	968	108	879	1e-148	535	isotig18476	NA	isotig18476	XP_006392814.1	65.116	215	52	7	144	770	1	198	9.76e-85	245	hypothetical protein EUTSA_v10011534mg [Eutrema salsugineum]	isotig18476	0	969	0	-	-	-	-	IPR005333 (PFAM); PTHR31072:SF3 (PANTHER); PTHR31072 (PANTHER); IPR017887 (PROSITE_PROFILES)	no GO terms	no GO terms	isotig18476	TCP	transcription factor	IPR005333,IPR017887	NA	NA	NA	NA	NA	NA	NA	NA	NA	NA	NA	NA	NA	NA	NA	NA	NA	NA	NA	NA	NA	NA	NA	NA
isotig18477	isogroup05233	2	437	Gene.29255::isotig18477::g.29255::m.29255	339	113	NA	NA	NA	NA	NA	NA	NA	NA	NA	NA	NA	NA	isotig18477	Sp1g39800	87.079	178	16	3	196	373	621	791	6.48e-48	195	isotig18477	gi|727616286|ref|XM_010481573.1|	81.82	231	27	3	216	434	1123	1350	1e-56	228	isotig18477	NA	isotig18477	XP_010462201.1	78.947	76	12	2	216	434	200	274	4.41e-26	110	PREDICTED: transcription factor TCP3-like [Camelina sativa]	isotig18477	0	437	0	-	-	-	-	no IPS match	no IPS match	no IPS match	NA	NA	NA	NA	NA	NA	NA	NA	NA	NA	NA	NA	NA	NA	NA	NA	NA	NA	NA	NA	NA	NA	NA	NA	NA	NA	NA	NA
isotig18478	isogroup05234	2	1060	Gene.29256::isotig18478::g.29256::m.29256	915	305	isotig18478	AT3G13780	82.77	917	131	15	145	1058	929	37	0	793	isotig18478	Sp3g11980	84.973	925	113	9	147	1055	915	1	0	915	isotig18478	gi|567199560|ref|XM_006407107.1|	84.82	527	74	1	538	1058	539	13	2e-165	590	isotig18478	NA	isotig18478	XP_002882845.1	77.574	272	51	2	1055	240	1	262	2.15e-100	306	hypothetical protein ARALYDRAFT_897622 [Arabidopsis lyrata subsp. lyrata]	isotig18478	0	1060	0	-	-	-	-	no IPS match	no IPS match	no IPS match	isotig18478	FHA-SMAD	transcription factor interactor and regulator	IPR008984	NA	NA	NA	NA	NA	NA	NA	NA	NA	NA	NA	NA	NA	NA	NA	NA	NA	NA	NA	NA	NA	NA	NA	NA
isotig18479	isogroup05234	2	341	NA	NA	NA	NA	NA	NA	NA	NA	NA	NA	NA	NA	NA	NA	NA	NA	NA	NA	NA	NA	NA	NA	NA	NA	NA	NA	NA	isotig18479	gi|685311778|ref|XM_009148205.1|	80.22	91	13	3	81	170	1012	926	1e-10	75.2	isotig18479	NA	NA	NA	NA	NA	NA	NA	NA	NA	NA	NA	NA	NA	NA	isotig18479	0	341	0	-	-	-	-	TRANSMEMBRANE (PHOBIUS); NON_CYTOPLASMIC_DOMAIN (PHOBIUS); CYTOPLASMIC_DOMAIN (PHOBIUS); TMhelix (TMHMM)	no GO terms	no GO terms	NA	NA	NA	NA	NA	NA	NA	NA	NA	NA	NA	NA	NA	NA	NA	NA	NA	NA	NA	NA	NA	NA	NA	NA	NA	NA	NA	NA
isotig18480	isogroup05235	2	776	Gene.29257::isotig18480::g.29257::m.29257	774	258	isotig18480	AT3G24880	83.625	800	101	5	4	773	1977	2776	0	725	isotig18480	SpUn0027_0080.ib2	87.469	798	73	12	3	773	1985	2782	0	894	isotig18480	gi|567158258|ref|XM_006418615.1|	84.61	799	94	5	3	773	2261	3058	0	890	isotig18480	NA	isotig18480	XP_006418678.1	76.226	265	54	3	5	772	654	918	1.49e-126	404	hypothetical protein EUTSA_v10002368mg [Eutrema salsugineum]	isotig18480	0	776	0	-	-	-	-	no IPS match	no IPS match	no IPS match	NA	NA	NA	NA	NA	NA	NA	NA	NA	NA	NA	NA	NA	NA	NA	NA	NA	NA	NA	NA	NA	NA	NA	NA	NA	NA	NA	NA
isotig18481	isogroup05235	2	627	Gene.29258::isotig18481::g.29258::m.29258	303	101	isotig18481	AT3G24880	89.062	64	6	1	392	454	2249	2312	4.08e-14	78.7	isotig18481	SpUn0027_0080.ib2	89.247	279	30	0	3	281	1985	2263	1.91e-94	350	isotig18481	gi|685328544|ref|XM_009104204.1|	87.46	279	35	0	3	281	2315	2593	9e-92	345	isotig18481	NA	isotig18481	XP_013731693.1	77.419	93	21	0	5	283	649	741	1.26e-40	156	PREDICTED: chromatin modification-related protein EAF1 B-like isoform X2 [Brassica napus]	isotig18481	0	627	0	-	-	-	-	no IPS match	no IPS match	no IPS match	NA	NA	NA	NA	NA	NA	NA	NA	NA	NA	NA	NA	NA	NA	NA	NA	NA	NA	NA	NA	NA	NA	NA	NA	NA	NA	NA	NA
isotig18482	isogroup05236	2	791	NA	NA	NA	NA	NA	NA	NA	NA	NA	NA	NA	NA	NA	NA	NA	NA	NA	NA	NA	NA	NA	NA	NA	NA	NA	NA	NA	isotig18482	gi|567177557|ref|XM_006400989.1|	80.53	190	27	3	517	706	712	891	2e-39	172	isotig18482	NA	isotig18482	XP_006401052.1	63.158	57	19	1	551	721	248	302	1.36e-09	65.5	hypothetical protein EUTSA_v10013042mg [Eutrema salsugineum]	isotig18482	0	791	0	-	-	-	-	NON_CYTOPLASMIC_DOMAIN (PHOBIUS); CYTOPLASMIC_DOMAIN (PHOBIUS); TRANSMEMBRANE (PHOBIUS)	no GO terms	no GO terms	NA	NA	NA	NA	NA	NA	NA	NA	NA	NA	NA	NA	NA	NA	NA	NA	NA	NA	NA	NA	NA	NA	NA	NA	NA	NA	NA	NA
isotig18483	isogroup05236	2	614	NA	NA	NA	NA	NA	NA	NA	NA	NA	NA	NA	NA	NA	NA	NA	NA	NA	NA	NA	NA	NA	NA	NA	NA	NA	NA	NA	isotig18483	gi|567177557|ref|XM_006400989.1|	71.77	418	73	11	117	529	514	891	5e-51	210	isotig18483	NA	isotig18483	XP_010520201.1	40.141	142	65	3	131	544	174	299	1.12e-13	78.6	PREDICTED: phosphoinositide phospholipase C 4 [Tarenaya hassleriana]	isotig18483	0	614	0	-	-	-	-	no IPS match	no IPS match	no IPS match	NA	NA	NA	NA	NA	NA	NA	NA	NA	NA	NA	NA	NA	NA	NA	NA	NA	NA	NA	NA	NA	NA	NA	NA	NA	NA	NA	NA
isotig18484	isogroup05237	2	1187	Gene.29259::isotig18484::g.29259::m.29259	978	326	isotig18484	AT2G02370	88.039	928	98	8	105	1030	959	43	0	1086	isotig18484	ThlaspiarvenseContig1424	87.692	975	107	10	107	1079	250	1213	0	1123	isotig18484	gi|567143090|ref|XM_006395731.1|	87.76	956	101	7	126	1079	1122	181	0	1180	isotig18484	NA	isotig18484	XP_018483414.1	85.061	328	38	4	1078	107	1	321	0	536	PREDICTED: uncharacterized protein LOC108854375 [Raphanus sativus]	isotig18484	0	1187	0	-	-	-	-	IPR032816 (PFAM); IPR015414 (PANTHER); PTHR12677:SF25 (PANTHER); NON_CYTOPLASMIC_DOMAIN (PHOBIUS); NON_CYTOPLASMIC_DOMAIN (PHOBIUS); TRANSMEMBRANE (PHOBIUS); CYTOPLASMIC_DOMAIN (PHOBIUS); TRANSMEMBRANE (PHOBIUS); CYTOPLASMIC_DOMAIN (PHOBIUS); TRANSMEMBRANE (PHOBIUS); NON_CYTOPLASMIC_DOMAIN (PHOBIUS); CYTOPLASMIC_DOMAIN (PHOBIUS); TRANSMEMBRANE (PHOBIUS); TRANSMEMBRANE (PHOBIUS); TMhelix (TMHMM); TMhelix (TMHMM); TMhelix (TMHMM); TMhelix (TMHMM); TMhelix (TMHMM); TMhelix (TMHMM)	C:GO:0016021	C:integral component of membrane	NA	NA	NA	NA	NA	NA	NA	NA	NA	NA	NA	NA	NA	NA	NA	NA	NA	NA	NA	NA	NA	NA	NA	NA	NA	NA	NA	NA
isotig18485	isogroup05237	2	219	NA	NA	NA	NA	NA	NA	NA	NA	NA	NA	NA	NA	NA	NA	NA	NA	NA	NA	NA	NA	NA	NA	NA	NA	NA	NA	NA	NA	NA	NA	NA	NA	NA	NA	NA	NA	NA	NA	NA	isotig18485	NA	NA	NA	NA	NA	NA	NA	NA	NA	NA	NA	NA	NA	NA	isotig18485	0	219	0	-	-	-	-	no IPS match	no IPS match	no IPS match	NA	NA	NA	NA	NA	NA	NA	NA	NA	NA	NA	NA	NA	NA	NA	NA	NA	NA	NA	NA	NA	NA	NA	NA	NA	NA	NA	NA
isotig18486	isogroup05238	2	793	Gene.29260::isotig18486::g.29260::m.29260	594	198	NA	NA	NA	NA	NA	NA	NA	NA	NA	NA	NA	NA	isotig18486	ThlaspiarvenseContig13924	87.252	604	77	0	1	604	882	279	0	689	isotig18486	gi|297823048|ref|XM_002879361.1|	81.73	706	93	9	3	683	2014	2708	0	684	isotig18486	NA	isotig18486	XP_009143947.1	75.635	197	48	0	3	593	586	782	4.39e-96	307	PREDICTED: transcriptional corepressor LEUNIG_HOMOLOG-like isoform X2 [Brassica rapa]	isotig18486	0	793	0	-	-	-	-	no IPS match	no IPS match	no IPS match	isotig18486	WD40-like	transcription factor	IPR001680,IPR015943,IPR017986,IPR019775	NA	NA	NA	NA	NA	NA	NA	NA	NA	NA	NA	NA	NA	NA	NA	NA	NA	NA	NA	NA	NA	NA	NA	NA
isotig18487	isogroup05238	2	612	Gene.29261::isotig18487::g.29261::m.29261	519	173	NA	NA	NA	NA	NA	NA	NA	NA	NA	NA	NA	NA	isotig18487	ThlaspiarvenseContig13924	85.177	452	67	0	1	452	882	431	6.39e-129	464	isotig18487	gi|567211616|ref|XM_006410335.1|	84.48	464	70	2	3	464	1961	2424	4e-140	506	isotig18487	NA	isotig18487	XP_006410398.1	76.159	151	36	0	3	455	588	738	4.55e-68	230	hypothetical protein EUTSA_v10016303mg [Eutrema salsugineum]	isotig18487	0	612	0	-	-	-	-	IPR001680 (SMART); IPR015943 (G3DSA:2.130.10.GENE3D); IPR001680 (PFAM); PTHR22847:SF502 (PANTHER); PTHR22847 (PANTHER); IPR019775 (PROSITE_PATTERNS); IPR001680 (PROSITE_PROFILES); IPR001680 (PROSITE_PROFILES); IPR017986 (PROSITE_PROFILES); IPR017986 (SUPERFAMILY)	F:GO:0005515	F:protein binding	isotig18487	WD40-like	transcription factor	IPR001680,IPR015943,IPR017986,IPR019775	NA	NA	NA	NA	NA	NA	NA	NA	NA	NA	NA	NA	NA	NA	NA	NA	NA	NA	NA	NA	NA	NA	NA	NA
isotig18488	isogroup05239	2	1002	Gene.29262::isotig18488::g.29262::m.29262	399	133	isotig18488	AT5G60200	81.92	625	92	11	119	741	169	774	1.98e-143	508	isotig18488	Sp6g21830	83.494	624	99	3	119	741	169	789	3.64e-163	579	isotig18488	gi|727540307|ref|XM_010445510.1|	79.8	792	130	9	119	884	351	1138	0	693	isotig18488	NA	isotig18488	XP_006400870.1	76.97	165	37	1	244	738	98	261	4.73e-78	221	hypothetical protein EUTSA_v10014428mg [Eutrema salsugineum]	isotig18488	0	1002	0	-	-	-	-	IPR003851 (PFAM); PTHR31992 (PANTHER); PTHR31992:SF8 (PANTHER); IPR003851 (PROSITE_PATTERNS); IPR003851 (PRODOM); IPR003851 (PROSITE_PROFILES)	F:GO:0003677; P:GO:0006355	F:DNA binding; P:regulation of transcription, DNA-templated	isotig18488	C2C2-Dof	transcription factor	IPR003851	NA	NA	NA	NA	NA	NA	NA	NA	NA	NA	NA	NA	NA	NA	NA	NA	NA	NA	NA	NA	NA	NA	NA	NA
isotig18489	isogroup05239	2	404	NA	NA	NA	isotig18489	AT5G60200	89.13	138	12	1	1	138	640	774	1.48e-41	169	isotig18489	ThlaspiarvenseContig5915	87.678	211	19	3	1	211	433	230	2.71e-61	239	isotig18489	gi|297793576|ref|XM_002864627.1|	80.91	309	29	8	1	286	683	984	6e-73	282	isotig18489	NA	isotig18489	NP_568920.1	93.333	45	2	1	1	135	214	257	1.47e-14	77	TARGET OF MONOPTEROS 6 [Arabidopsis thaliana]	isotig18489	0	404	0	-	-	-	-	no IPS match	no IPS match	no IPS match	NA	NA	NA	NA	NA	NA	NA	NA	NA	NA	NA	NA	NA	NA	NA	NA	NA	NA	NA	NA	NA	NA	NA	NA	NA	NA	NA	NA
isotig18490	isogroup05240	2	985	Gene.29263::isotig18490::g.29263::m.29263	843	281	isotig18490	AT3G05410	86.941	850	94	15	141	980	843	1	0	939	isotig18490	Sp3g04270	88.466	841	95	2	141	980	840	1	0	1014	isotig18490	gi|567202849|ref|XM_006408018.1|	87.21	907	109	5	80	985	963	63	0	1100	isotig18490	NA	isotig18490	XP_006408081.1	88.53	279	32	0	980	144	1	279	6.38e-166	471	hypothetical protein EUTSA_v10021289mg [Eutrema salsugineum]	isotig18490	0	985	0	-	-	-	-	IPR002683 (PFAM); IPR016123 (G3DSA:3.40.1000.GENE3D); PTHR31407 (PANTHER); PTHR31407:SF16 (PANTHER); CYTOPLASMIC_DOMAIN (PHOBIUS); TRANSMEMBRANE (PHOBIUS); NON_CYTOPLASMIC_DOMAIN (PHOBIUS); IPR016123 (SUPERFAMILY)	C:GO:0019898; C:GO:0009654; F:GO:0005509; P:GO:0015979; C:GO:0009523	C:extrinsic component of membrane; C:photosystem II oxygen evolving complex; F:calcium ion binding; P:photosynthesis; C:photosystem II	NA	NA	NA	NA	NA	NA	NA	NA	NA	NA	NA	NA	NA	NA	NA	NA	NA	NA	NA	NA	NA	NA	NA	NA	NA	NA	NA	NA
isotig18491	isogroup05240	2	419	Gene.29264::isotig18491::g.29264::m.29264	324	108	NA	NA	NA	NA	NA	NA	NA	NA	NA	NA	NA	NA	isotig18491	Bostr.2570s0142.1	87.697	317	37	2	99	414	316	1	3.45e-100	368	isotig18491	gi|567202849|ref|XM_006408018.1|	86.6	321	43	0	99	419	383	63	7e-104	385	isotig18491	NA	isotig18491	XP_002882410.1	83.81	105	17	0	414	100	1	105	3.38e-54	176	predicted protein [Arabidopsis lyrata subsp. lyrata]	isotig18491	0	419	0	-	-	-	-	no IPS match	no IPS match	no IPS match	NA	NA	NA	NA	NA	NA	NA	NA	NA	NA	NA	NA	NA	NA	NA	NA	NA	NA	NA	NA	NA	NA	NA	NA	NA	NA	NA	NA
isotig18492	isogroup05241	2	883	Gene.29265::isotig18492::g.29265::m.29265	471	157	isotig18492	AT4G18970	90.959	730	62	4	35	764	360	1085	0	979	isotig18492	ala|ala|16048115	91.518	731	58	4	35	765	360	1086	0	1003	isotig18492	gi|297800167|ref|XM_002867922.1|	91.25	754	62	4	35	788	469	1218	0	1050	isotig18492	NA	isotig18492	XP_013681748.1	83.704	135	22	0	358	762	229	363	8.55e-112	249	PREDICTED: GDSL esterase/lipase At5g45670-like [Brassica napus]	isotig18492	0	883	0	-	-	-	-	IPR013830 (G3DSA:3.40.50.GENE3D); PTHR22835:SF120 (PANTHER); PTHR22835 (PANTHER)	no GO terms	no GO terms	NA	NA	NA	NA	NA	NA	NA	NA	NA	NA	NA	NA	NA	NA	NA	NA	NA	NA	NA	NA	NA	NA	NA	NA	NA	NA	NA	NA
isotig18493	isogroup05241	2	527	NA	NA	NA	isotig18493	AT4G18970	87.19	484	57	5	35	517	360	839	7.76e-155	545	isotig18493	Esa7g17880	88.843	484	49	5	35	517	366	845	8.63e-167	590	isotig18493	gi|567220805|ref|XM_006413969.1|	88.71	487	50	5	35	520	420	902	4e-172	612	isotig18493	NA	isotig18493	XP_018482647.1	79.268	164	33	1	36	527	120	282	2.72e-81	253	PREDICTED: GDSL esterase/lipase At4g18970 [Raphanus sativus]	isotig18493	0	527	0	-	-	-	-	IPR013830 (G3DSA:3.40.50.GENE3D); PTHR22835 (PANTHER); PTHR22835:SF120 (PANTHER)	no GO terms	no GO terms	NA	NA	NA	NA	NA	NA	NA	NA	NA	NA	NA	NA	NA	NA	NA	NA	NA	NA	NA	NA	NA	NA	NA	NA	NA	NA	NA	NA
isotig18494	isogroup05242	2	864	NA	NA	NA	isotig18494	AT2G36060	91.608	143	12	0	324	466	174	32	4.17e-50	198	isotig18494	SI_scaffold2182:132284-138456(+)	89.266	177	17	2	291	466	2837	2662	2.18e-55	220	isotig18494	gi|145361661|ref|NM_179928.2|	91.61	143	12	0	324	466	358	216	3e-49	205	isotig18494	K10704	isotig18494	XP_011046893.1	74.242	66	13	1	470	273	9	70	7.46e-23	100	PREDICTED: ubiquitin-conjugating enzyme E2 variant 1C-like isoform X2 [Populus euphratica]	isotig18494	0	864	0	-	-	-	-	no IPS match	no IPS match	no IPS match	NA	NA	NA	NA	NA	NA	NA	NA	NA	NA	NA	NA	NA	NA	NA	NA	NA	NA	NA	NA	NA	NA	NA	NA	NA	NA	NA	NA
isotig18495	isogroup05242	2	538	NA	NA	NA	NA	NA	NA	NA	NA	NA	NA	NA	NA	NA	NA	NA	NA	NA	NA	NA	NA	NA	NA	NA	NA	NA	NA	NA	isotig18495	gi|297838900|ref|XM_002887286.1|	81.25	208	29	2	252	459	220	23	8e-48	199	isotig18495	K10704	isotig18495	XP_002866010.1	88.235	51	6	0	458	306	2	52	1.99e-16	78.6	hypothetical protein ARALYDRAFT_918506 [Arabidopsis lyrata subsp. lyrata]	isotig18495	0	538	0	-	-	-	-	CYTOPLASMIC_DOMAIN (PHOBIUS); NON_CYTOPLASMIC_DOMAIN (PHOBIUS); TRANSMEMBRANE (PHOBIUS); TMhelix (TMHMM)	no GO terms	no GO terms	NA	NA	NA	NA	NA	NA	NA	NA	NA	NA	NA	NA	NA	NA	NA	NA	NA	NA	NA	NA	NA	NA	NA	NA	NA	NA	NA	NA
isotig18496	isogroup05243	2	699	NA	NA	NA	NA	NA	NA	NA	NA	NA	NA	NA	NA	NA	NA	NA	NA	NA	NA	NA	NA	NA	NA	NA	NA	NA	NA	NA	NA	NA	NA	NA	NA	NA	NA	NA	NA	NA	NA	NA	isotig18496	NA	NA	NA	NA	NA	NA	NA	NA	NA	NA	NA	NA	NA	NA	isotig18496	0	699	0	-	-	-	-	no IPS match	no IPS match	no IPS match	NA	NA	NA	NA	NA	NA	NA	NA	NA	NA	NA	NA	NA	NA	NA	NA	NA	NA	NA	NA	NA	NA	NA	NA	NA	NA	NA	NA
isotig18497	isogroup05243	2	686	NA	NA	NA	NA	NA	NA	NA	NA	NA	NA	NA	NA	NA	NA	NA	NA	NA	NA	NA	NA	NA	NA	NA	NA	NA	NA	NA	NA	NA	NA	NA	NA	NA	NA	NA	NA	NA	NA	NA	isotig18497	NA	NA	NA	NA	NA	NA	NA	NA	NA	NA	NA	NA	NA	NA	isotig18497	0	686	0	-	-	-	-	no IPS match	no IPS match	no IPS match	NA	NA	NA	NA	NA	NA	NA	NA	NA	NA	NA	NA	NA	NA	NA	NA	NA	NA	NA	NA	NA	NA	NA	NA	NA	NA	NA	NA
isotig18498	isogroup05244	2	774	Gene.29268::isotig18498::g.29268::m.29268	513	171	NA	NA	NA	NA	NA	NA	NA	NA	NA	NA	NA	NA	isotig18498	ala|ala|16049671	86.667	525	46	8	262	774	1	513	1.01e-157	560	isotig18498	gi|567178615|ref|XM_006401292.1|	81.22	804	93	9	20	774	338	1132	0	782	isotig18498	NA	isotig18498	XP_002864443.1	85.143	175	18	4	262	774	1	171	1.03e-87	283	hypothetical protein ARALYDRAFT_918771 [Arabidopsis lyrata subsp. lyrata]	isotig18498	0	774	0	-	-	-	-	PTHR31221 (PANTHER); PTHR31221:SF10 (PANTHER)	no GO terms	no GO terms	NA	NA	NA	NA	NA	NA	NA	NA	NA	NA	NA	NA	NA	NA	NA	NA	NA	NA	NA	NA	NA	NA	NA	NA	NA	NA	NA	NA
isotig18499	isogroup05244	2	627	Gene.29269::isotig18499::g.29269::m.29269	516	172	NA	NA	NA	NA	NA	NA	NA	NA	NA	NA	NA	NA	isotig18499	ala|ala|16049671	88.19	525	41	8	112	627	1	513	1.03e-171	606	isotig18499	gi|297793116|ref|XM_002864397.1|	87.59	548	44	5	89	627	1	533	0	681	isotig18499	NA	isotig18499	XP_002864443.1	88	175	14	4	112	627	1	171	3.72e-92	292	hypothetical protein ARALYDRAFT_918771 [Arabidopsis lyrata subsp. lyrata]	isotig18499	0	627	0	-	-	-	-	PTHR31221:SF10 (PANTHER); PTHR31221 (PANTHER)	no GO terms	no GO terms	NA	NA	NA	NA	NA	NA	NA	NA	NA	NA	NA	NA	NA	NA	NA	NA	NA	NA	NA	NA	NA	NA	NA	NA	NA	NA	NA	NA
isotig18500	isogroup05245	2	771	NA	NA	NA	NA	NA	NA	NA	NA	NA	NA	NA	NA	NA	NA	NA	isotig18500	SI_scaffold1406:43702-50642(+)	78.895	507	72	22	263	757	5686	6169	1.12e-82	311	isotig18500	gi|567175379|ref|XM_006400352.1|	81.44	404	59	7	266	668	1076	1464	2e-100	374	isotig18500	NA	isotig18500	XP_010492884.1	78.667	75	15	1	267	491	286	359	1.84e-29	122	PREDICTED: lipase-like [Camelina sativa]	isotig18500	0	771	0	-	-	-	-	no IPS match	no IPS match	no IPS match	NA	NA	NA	NA	NA	NA	NA	NA	NA	NA	NA	NA	NA	NA	NA	NA	NA	NA	NA	NA	NA	NA	NA	NA	NA	NA	NA	NA
isotig18501	isogroup05245	2	630	Gene.29271::isotig18501::g.29271::m.29271	351	117	NA	NA	NA	NA	NA	NA	NA	NA	NA	NA	NA	NA	isotig18501	ThlaspiarvenseContig10467	81.162	499	74	10	1	490	950	1437	1.9e-104	383	isotig18501	gi|567175379|ref|XM_006400352.1|	82.39	528	77	7	1	527	952	1464	3e-143	517	isotig18501	NA	isotig18501	XP_010492884.1	78.448	116	24	1	3	350	245	359	3.43e-58	195	PREDICTED: lipase-like [Camelina sativa]	isotig18501	0	630	0	-	-	-	-	no IPS match	no IPS match	no IPS match	NA	NA	NA	NA	NA	NA	NA	NA	NA	NA	NA	NA	NA	NA	NA	NA	NA	NA	NA	NA	NA	NA	NA	NA	NA	NA	NA	NA
isotig18502	isogroup05246	3	795	NA	NA	NA	NA	NA	NA	NA	NA	NA	NA	NA	NA	NA	NA	NA	isotig18502	Esa4g31770	93.578	109	4	1	248	356	220	115	4.43e-37	159	isotig18502	gi|42571250|ref|NM_201970.1|	90.4	125	12	0	540	664	267	143	2e-39	172	isotig18502	NA	isotig18502	XP_018441890.1	90	40	4	0	659	540	1	40	7.07e-14	74.3	PREDICTED: arabinogalactan peptide 16 [Raphanus sativus]	isotig18502	0	795	0	-	-	-	-	SIGNAL_PEPTIDE_H_REGION (PHOBIUS); SIGNAL_PEPTIDE_C_REGION (PHOBIUS); SIGNAL_PEPTIDE_N_REGION (PHOBIUS); NON_CYTOPLASMIC_DOMAIN (PHOBIUS); SIGNAL_PEPTIDE (PHOBIUS); SignalP-noTM (SIGNALP_EUK); SignalP-TM (SIGNALP_GRAM_POSITIVE); SignalP-TM (SIGNALP_GRAM_NEGATIVE); TMhelix (TMHMM)	no GO terms	no GO terms	NA	NA	NA	NA	NA	NA	NA	NA	NA	NA	NA	NA	NA	NA	NA	NA	NA	NA	NA	NA	NA	NA	NA	NA	NA	NA	NA	NA
isotig18503	isogroup05246	2	606	NA	NA	NA	NA	NA	NA	NA	NA	NA	NA	NA	NA	NA	NA	NA	isotig18503	Esa4g31770	91.48	223	16	1	248	470	220	1	1.46e-80	303	isotig18503	gi|567166429|ref|XM_006397756.1|	92.5	200	15	0	275	474	307	108	5e-76	293	isotig18503	NA	isotig18503	XP_018441890.1	95.455	66	3	0	470	273	1	66	1.44e-34	125	PREDICTED: arabinogalactan peptide 16 [Raphanus sativus]	isotig18503	0	606	0	-	-	-	-	TRANSMEMBRANE (PHOBIUS); TRANSMEMBRANE (PHOBIUS); NON_CYTOPLASMIC_DOMAIN (PHOBIUS); TRANSMEMBRANE (PHOBIUS); CYTOPLASMIC_DOMAIN (PHOBIUS); CYTOPLASMIC_DOMAIN (PHOBIUS); NON_CYTOPLASMIC_DOMAIN (PHOBIUS); TMhelix (TMHMM); TMhelix (TMHMM)	no GO terms	no GO terms	NA	NA	NA	NA	NA	NA	NA	NA	NA	NA	NA	NA	NA	NA	NA	NA	NA	NA	NA	NA	NA	NA	NA	NA	NA	NA	NA	NA
isotig18504	isogroup05247	2	935	Gene.29272::isotig18504::g.29272::m.29272	606	202	NA	NA	NA	NA	NA	NA	NA	NA	NA	NA	NA	NA	NA	NA	NA	NA	NA	NA	NA	NA	NA	NA	NA	NA	NA	NA	NA	NA	NA	NA	NA	NA	NA	NA	NA	NA	isotig18504	NA	isotig18504	XP_018466049.1	57.955	88	37	0	306	569	344	431	1.25e-52	118	PREDICTED: verprolin-like, partial [Raphanus sativus]	isotig18504	0	935	0	-	-	-	-	G3DSA:3.30.70.1270 (GENE3D); IPR025836 (PFAM); PTHR33233 (PANTHER); PTHR33233:SF1 (PANTHER)	no GO terms	no GO terms	isotig18504	CCHC(Zn)	transcription factor interactor and regulator	IPR001878	NA	NA	NA	NA	NA	NA	NA	NA	NA	NA	NA	NA	NA	NA	NA	NA	NA	NA	NA	NA	NA	NA	NA	NA
isotig18505	isogroup05247	2	468	NA	NA	NA	NA	NA	NA	NA	NA	NA	NA	NA	NA	NA	NA	NA	NA	NA	NA	NA	NA	NA	NA	NA	NA	NA	NA	NA	NA	NA	NA	NA	NA	NA	NA	NA	NA	NA	NA	NA	isotig18505	NA	isotig18505	XP_019095254.1	50	98	48	1	5	295	303	400	7.46e-29	120	PREDICTED: uncharacterized protein LOC104756973 isoform X1 [Camelina sativa]	isotig18505	0	468	0	-	-	-	-	no IPS match	no IPS match	no IPS match	NA	NA	NA	NA	NA	NA	NA	NA	NA	NA	NA	NA	NA	NA	NA	NA	NA	NA	NA	NA	NA	NA	NA	NA	NA	NA	NA	NA
isotig18506	isogroup05248	2	717	NA	NA	NA	NA	NA	NA	NA	NA	NA	NA	NA	NA	NA	NA	NA	isotig18506	Esa7g10970	88.012	342	41	0	234	575	342	1	4.63e-111	405	isotig18506	gi|567222427|ref|XM_006414780.1|	83.83	439	65	3	225	657	472	34	2e-127	464	isotig18506	NA	isotig18506	XP_006414843.1	81.897	116	21	0	575	228	1	116	1.05e-62	200	hypothetical protein EUTSA_v10026600mg [Eutrema salsugineum]	isotig18506	0	717	0	-	-	-	-	IPR008801 (PFAM); PTHR33136:SF10 (PANTHER); PTHR33136 (PANTHER); SIGNAL_PEPTIDE (PHOBIUS); NON_CYTOPLASMIC_DOMAIN (PHOBIUS); SIGNAL_PEPTIDE_C_REGION (PHOBIUS); SIGNAL_PEPTIDE_H_REGION (PHOBIUS); SIGNAL_PEPTIDE_N_REGION (PHOBIUS); SignalP-TM (SIGNALP_GRAM_POSITIVE); SignalP-noTM (SIGNALP_EUK); TMhelix (TMHMM)	no GO terms	no GO terms	NA	NA	NA	NA	NA	NA	NA	NA	NA	NA	NA	NA	NA	NA	NA	NA	NA	NA	NA	NA	NA	NA	NA	NA	NA	NA	NA	NA
isotig18507	isogroup05248	2	679	NA	NA	NA	NA	NA	NA	NA	NA	NA	NA	NA	NA	NA	NA	NA	isotig18507	Esa7g10970	88.012	342	41	0	196	537	342	1	4.38e-111	405	isotig18507	gi|567222427|ref|XM_006414780.1|	83.83	439	65	3	187	619	472	34	2e-127	464	isotig18507	NA	isotig18507	XP_006414843.1	81.897	116	21	0	537	190	1	116	6.87e-63	200	hypothetical protein EUTSA_v10026600mg [Eutrema salsugineum]	isotig18507	0	679	0	-	-	-	-	SIGNAL_PEPTIDE_H_REGION (PHOBIUS); SIGNAL_PEPTIDE_C_REGION (PHOBIUS); SIGNAL_PEPTIDE (PHOBIUS); SIGNAL_PEPTIDE_N_REGION (PHOBIUS); NON_CYTOPLASMIC_DOMAIN (PHOBIUS); SignalP-TM (SIGNALP_GRAM_POSITIVE)	no GO terms	no GO terms	NA	NA	NA	NA	NA	NA	NA	NA	NA	NA	NA	NA	NA	NA	NA	NA	NA	NA	NA	NA	NA	NA	NA	NA	NA	NA	NA	NA
isotig18508	isogroup05249	2	841	Gene.29275::isotig18508::g.29275::m.29275	507	169	NA	NA	NA	NA	NA	NA	NA	NA	NA	NA	NA	NA	NA	NA	NA	NA	NA	NA	NA	NA	NA	NA	NA	NA	NA	NA	NA	NA	NA	NA	NA	NA	NA	NA	NA	NA	isotig18508	NA	NA	NA	NA	NA	NA	NA	NA	NA	NA	NA	NA	NA	NA	isotig18508	0	841	0	-	-	-	-	no IPS match	no IPS match	no IPS match	NA	NA	NA	NA	NA	NA	NA	NA	NA	NA	NA	NA	NA	NA	NA	NA	NA	NA	NA	NA	NA	NA	NA	NA	NA	NA	NA	NA
isotig18509	isogroup05249	2	533	Gene.29277::isotig18509::g.29277::m.29277	363	121	NA	NA	NA	NA	NA	NA	NA	NA	NA	NA	NA	NA	NA	NA	NA	NA	NA	NA	NA	NA	NA	NA	NA	NA	NA	NA	NA	NA	NA	NA	NA	NA	NA	NA	NA	NA	isotig18509	NA	NA	NA	NA	NA	NA	NA	NA	NA	NA	NA	NA	NA	NA	isotig18509	0	533	0	-	-	-	-	no IPS match	no IPS match	no IPS match	NA	NA	NA	NA	NA	NA	NA	NA	NA	NA	NA	NA	NA	NA	NA	NA	NA	NA	NA	NA	NA	NA	NA	NA	NA	NA	NA	NA
isotig18510	isogroup05250	2	993	Gene.29278::isotig18510::g.29278::m.29278	504	168	isotig18510	AT5G63090	93.372	347	23	0	315	661	353	7	4.21e-145	514	isotig18510	SI_scaffold1910:440034-440589(-)	90	410	33	3	268	670	409	1	1.71e-146	523	isotig18510	gi|567137795|ref|XM_006394254.1|	81.2	585	46	8	167	691	851	271	1e-162	581	isotig18510	NA	isotig18510	NP_201114.1	77.841	176	19	4	637	170	11	186	1.31e-79	249	Lateral organ boundaries (LOB) domain family protein [Arabidopsis thaliana]	isotig18510	0	993	0	-	-	-	-	Coil (COILS); IPR004883 (PFAM); PTHR31301:SF25 (PANTHER); PTHR31301 (PANTHER); IPR004883 (PROSITE_PROFILES)	no GO terms	no GO terms	isotig18510	AS2-LOB	transcription factor	IPR004883	NA	NA	NA	NA	NA	NA	NA	NA	NA	NA	NA	NA	NA	NA	NA	NA	NA	NA	NA	NA	NA	NA	NA	NA
isotig18511	isogroup05250	2	403	NA	NA	NA	NA	NA	NA	NA	NA	NA	NA	NA	NA	NA	NA	NA	isotig18511	ThlaspiarvenseContig25290	80.365	219	19	9	33	234	213	2	6.07e-33	145	isotig18511	gi|567137789|ref|XM_006394253.1|	85.65	230	14	5	33	252	273	53	2e-66	260	isotig18511	NA	NA	NA	NA	NA	NA	NA	NA	NA	NA	NA	NA	NA	NA	isotig18511	0	403	0	-	-	-	-	CYTOPLASMIC_DOMAIN (PHOBIUS); TRANSMEMBRANE (PHOBIUS); NON_CYTOPLASMIC_DOMAIN (PHOBIUS); TMhelix (TMHMM)	no GO terms	no GO terms	NA	NA	NA	NA	NA	NA	NA	NA	NA	NA	NA	NA	NA	NA	NA	NA	NA	NA	NA	NA	NA	NA	NA	NA	NA	NA	NA	NA
isotig18512	isogroup05251	2	754	NA	NA	NA	NA	NA	NA	NA	NA	NA	NA	NA	NA	NA	NA	NA	NA	NA	NA	NA	NA	NA	NA	NA	NA	NA	NA	NA	isotig18512	gi|334183081|ref|NM_103530.2|	75.5	151	33	3	603	753	27	173	9e-17	96.9	isotig18512	NA	isotig18512	XP_013663457.1	78.125	32	7	0	97	2	38	69	2.94e-07	57.4	PREDICTED: uncharacterized protein LOC106368112 [Brassica napus]	isotig18512	0	754	0	-	-	-	-	no IPS match	no IPS match	no IPS match	NA	NA	NA	NA	NA	NA	NA	NA	NA	NA	NA	NA	NA	NA	NA	NA	NA	NA	NA	NA	NA	NA	NA	NA	NA	NA	NA	NA
isotig18513	isogroup05251	2	612	NA	NA	NA	NA	NA	NA	NA	NA	NA	NA	NA	NA	NA	NA	NA	NA	NA	NA	NA	NA	NA	NA	NA	NA	NA	NA	NA	isotig18513	gi|565434987|ref|XM_006281082.1|	82.94	170	11	7	460	612	1225	1057	2e-36	161	isotig18513	NA	isotig18513	XP_013663457.1	78.125	32	7	0	97	2	38	69	1.74e-07	57.4	PREDICTED: uncharacterized protein LOC106368112 [Brassica napus]	isotig18513	0	612	0	-	-	-	-	no IPS match	no IPS match	no IPS match	NA	NA	NA	NA	NA	NA	NA	NA	NA	NA	NA	NA	NA	NA	NA	NA	NA	NA	NA	NA	NA	NA	NA	NA	NA	NA	NA	NA
isotig18514	isogroup05252	2	781	NA	NA	NA	NA	NA	NA	NA	NA	NA	NA	NA	NA	NA	NA	NA	isotig18514	AA_scaffold3826_11	77.083	192	32	11	281	466	2431	2246	2.68e-19	100	isotig18514	gi|685266491|ref|XM_009121816.1|	71.49	712	200	3	16	726	5099	4390	2e-95	358	isotig18514	NA	isotig18514	XP_013708986.1	67.544	114	37	0	344	3	1637	1750	2.27e-79	165	PREDICTED: uncharacterized protein LOC106412614 [Brassica napus]	isotig18514	0	781	0	-	-	-	-	no IPS match	no IPS match	no IPS match	NA	NA	NA	NA	NA	NA	NA	NA	NA	NA	NA	NA	NA	NA	NA	NA	NA	NA	NA	NA	NA	NA	NA	NA	NA	NA	NA	NA
isotig18515	isogroup05252	2	600	NA	NA	NA	NA	NA	NA	NA	NA	NA	NA	NA	NA	NA	NA	NA	isotig18515	SI_scaffold1282:59901-63428(+)	77.485	342	76	1	244	585	3340	3000	1.51e-50	204	isotig18515	gi|685266491|ref|XM_009121816.1|	71.97	585	163	1	16	600	5099	4516	5e-82	313	isotig18515	NA	isotig18515	XP_013720755.1	66.667	114	38	0	344	3	1658	1771	6.75e-74	163	PREDICTED: uncharacterized protein LOC106424536 [Brassica napus]	isotig18515	0	600	0	-	-	-	-	IPR012337 (G3DSA:3.30.420.GENE3D); PTHR24559:SF180 (PANTHER); PTHR24559 (PANTHER); CYTOPLASMIC_DOMAIN (PHOBIUS); TRANSMEMBRANE (PHOBIUS); NON_CYTOPLASMIC_DOMAIN (PHOBIUS); IPR001584 (PROSITE_PROFILES); IPR012337 (SUPERFAMILY); TMhelix (TMHMM)	F:GO:0003676; P:GO:0015074	F:nucleic acid binding; P:DNA integration	NA	NA	NA	NA	NA	NA	NA	NA	NA	NA	NA	NA	NA	NA	NA	NA	NA	NA	NA	NA	NA	NA	NA	NA	NA	NA	NA	NA
isotig18516	isogroup05253	2	846	Gene.29280::isotig18516::g.29280::m.29280	498	166	isotig18516	AT1G22030	83.312	791	76	29	93	846	1000	229	0	678	isotig18516	ThlaspiarvenseContig16202	87.105	791	61	24	93	843	1131	342	0	857	isotig18516	gi|567148986|ref|XM_006416175.1|	86.23	559	55	4	300	836	749	191	0	663	isotig18516	NA	isotig18516	XP_013722093.1	81.818	165	27	2	592	107	159	323	3.69e-89	208	PREDICTED: uncharacterized protein LOC106425924 [Brassica napus]	isotig18516	0	846	0	-	-	-	-	PTHR31509:SF2 (PANTHER); PTHR31509 (PANTHER)	no GO terms	no GO terms	NA	NA	NA	NA	NA	NA	NA	NA	NA	NA	NA	NA	NA	NA	NA	NA	NA	NA	NA	NA	NA	NA	NA	NA	NA	NA	NA	NA
isotig18517	isogroup05253	2	537	NA	NA	NA	isotig18517	AT1G22030	93.548	93	6	0	445	537	321	229	1.57e-32	139	isotig18517	ThlaspiarvenseContig16202	90.068	292	23	5	19	304	766	475	9.65e-102	374	isotig18517	gi|685309522|ref|XM_009147134.1|	88.14	295	35	0	10	304	800	506	2e-100	374	isotig18517	NA	isotig18517	XP_002893207.1	86	100	14	0	302	3	123	222	1.54e-51	134	predicted protein [Arabidopsis lyrata subsp. lyrata]	isotig18517	0	537	0	-	-	-	-	PTHR31509 (PANTHER); PTHR31509:SF2 (PANTHER)	no GO terms	no GO terms	NA	NA	NA	NA	NA	NA	NA	NA	NA	NA	NA	NA	NA	NA	NA	NA	NA	NA	NA	NA	NA	NA	NA	NA	NA	NA	NA	NA
isotig18518	isogroup05254	3	737	NA	NA	NA	isotig18518	AT3G06070	93.684	95	6	0	75	169	2	96	1.68e-33	143	isotig18518	SI_scaffold1313:586765-587308(+)	82.624	564	53	24	62	601	1	543	1.3e-126	457	isotig18518	gi|567202504|ref|XM_006407923.1|	84.18	373	34	10	278	636	200	561	1e-103	385	isotig18518	NA	isotig18518	XP_009129638.1	60.109	183	39	6	62	598	1	153	4.24e-55	182	PREDICTED: uncharacterized protein LOC103854451 [Brassica rapa]	isotig18518	0	737	0	-	-	-	-	PTHR34956:SF2 (PANTHER); PTHR34956 (PANTHER)	no GO terms	no GO terms	NA	NA	NA	NA	NA	NA	NA	NA	NA	NA	NA	NA	NA	NA	NA	NA	NA	NA	NA	NA	NA	NA	NA	NA	NA	NA	NA	NA
isotig18519	isogroup05254	2	644	Gene.29283::isotig18519::g.29283::m.29283	447	149	isotig18519	AT3G06070	82.151	465	42	16	75	508	2	456	3.72e-99	361	isotig18519	Esa3g05050	85.563	471	35	12	62	508	1	462	2.42e-128	462	isotig18519	gi|567202504|ref|XM_006407923.1|	82.81	570	51	13	10	543	3	561	1e-159	571	isotig18519	NA	isotig18519	XP_009129638.1	69.231	156	37	5	62	505	1	153	1.54e-59	192	PREDICTED: uncharacterized protein LOC103854451 [Brassica rapa]	isotig18519	0	644	0	-	-	-	-	PTHR34956 (PANTHER); PTHR34956:SF2 (PANTHER)	no GO terms	no GO terms	NA	NA	NA	NA	NA	NA	NA	NA	NA	NA	NA	NA	NA	NA	NA	NA	NA	NA	NA	NA	NA	NA	NA	NA	NA	NA	NA	NA
isotig18520	isogroup05255	2	786	Gene.29284::isotig18520::g.29284::m.29284	582	194	isotig18520	AT3G15270	87.115	520	59	6	203	721	546	34	8.94e-166	582	isotig18520	ThlaspiarvenseContig11524	84.593	675	74	17	132	786	366	1030	0	643	isotig18520	gi|565481825|ref|XM_006298491.1|	81.35	622	81	8	9	597	852	233	1e-166	594	isotig18520	NA	isotig18520	NP_188145.1	75.956	183	40	2	748	206	1	181	1.86e-78	243	squamosa promoter binding protein-like 5 [Arabidopsis thaliana]	isotig18520	0	786	0	-	-	-	-	IPR004333 (PFAM); IPR004333 (G3DSA:4.10.1100.GENE3D); PTHR31251:SF9 (PANTHER); PTHR31251 (PANTHER); IPR004333 (PROSITE_PROFILES); IPR004333 (SUPERFAMILY)	F:GO:0003677; C:GO:0005634	F:DNA binding; C:nucleus	isotig18520	SBP	transcription factor	IPR004333	NA	NA	NA	NA	NA	NA	NA	NA	NA	NA	NA	NA	NA	NA	NA	NA	NA	NA	NA	NA	NA	NA	NA	NA
isotig18521	isogroup05255	2	597	NA	NA	NA	NA	NA	NA	NA	NA	NA	NA	NA	NA	NA	NA	NA	isotig18521	SI_scaffold744:230357-230992(-)	84.962	399	51	4	204	594	634	237	2.3e-108	396	isotig18521	gi|565481825|ref|XM_006298491.1|	78.1	452	64	8	9	427	852	403	1e-97	365	isotig18521	NA	isotig18521	XP_010465475.1	83.784	74	12	0	427	206	108	181	1.08e-38	127	PREDICTED: squamosa promoter-binding-like protein 5 [Camelina sativa]	isotig18521	0	597	0	-	-	-	-	IPR004333 (G3DSA:4.10.1100.GENE3D); IPR004333 (PFAM); PTHR31251 (PANTHER); PTHR31251:SF9 (PANTHER); IPR004333 (PROSITE_PROFILES); IPR004333 (SUPERFAMILY)	C:GO:0005634; F:GO:0003677	C:nucleus; F:DNA binding	isotig18521	SBP	transcription factor	IPR004333	NA	NA	NA	NA	NA	NA	NA	NA	NA	NA	NA	NA	NA	NA	NA	NA	NA	NA	NA	NA	NA	NA	NA	NA
isotig18522	isogroup05256	2	985	Gene.29286::isotig18522::g.29286::m.29286	426	142	isotig18522	AT3G20010	84.447	868	135	0	1	868	2778	1911	0	856	isotig18522	Bostr.19424s0662.1	86.751	868	112	1	1	868	2679	1815	0	963	isotig18522	gi|567196933|ref|XM_006406365.1|	87.3	874	105	1	1	868	2777	1904	0	1080	isotig18522	NA	isotig18522	XP_006406428.1	73.78	328	83	2	975	1	393	720	1.82e-162	483	hypothetical protein EUTSA_v10020061mg [Eutrema salsugineum]	isotig18522	0	985	0	-	-	-	-	PTHR10799:SF777 (PANTHER); PTHR10799 (PANTHER); PTHR10799 (PANTHER); PTHR10799:SF777 (PANTHER); IPR027417 (SUPERFAMILY)	no GO terms	no GO terms	isotig18522	C2H2	transcription factor	IPR000330,IPR001841,IPR013083,IPR017907,IPR018957	NA	NA	NA	NA	NA	NA	NA	NA	NA	NA	NA	NA	NA	NA	NA	NA	NA	NA	NA	NA	NA	NA	NA	NA
isotig18523	isogroup05256	2	404	NA	NA	NA	NA	NA	NA	NA	NA	NA	NA	NA	NA	NA	NA	NA	isotig18523	ThlaspiarvenseContig4557	93.233	133	9	0	155	287	1975	1843	1.66e-48	196	isotig18523	gi|685289432|ref|XM_009137414.1|	91.54	130	11	0	154	283	2125	1996	1e-43	185	isotig18523	NA	isotig18523	XP_010466174.1	86.364	44	6	0	286	155	586	629	1.35e-17	87.4	PREDICTED: helicase-like transcription factor CHR27 isoform X1 [Camelina sativa]	isotig18523	0	404	0	-	-	-	-	CYTOPLASMIC_DOMAIN (PHOBIUS); TRANSMEMBRANE (PHOBIUS); NON_CYTOPLASMIC_DOMAIN (PHOBIUS); TMhelix (TMHMM)	no GO terms	no GO terms	NA	NA	NA	NA	NA	NA	NA	NA	NA	NA	NA	NA	NA	NA	NA	NA	NA	NA	NA	NA	NA	NA	NA	NA	NA	NA	NA	NA
isotig18524	isogroup05257	2	1009	Gene.29287::isotig18524::g.29287::m.29287	750	250	isotig18524	AT5G59440	89.809	628	64	0	132	759	816	189	0	806	isotig18524	ath|AT5G59440	89.809	628	64	0	132	759	816	189	0	806	isotig18524	gi|565434037|ref|XM_006280766.1|	83.69	803	89	1	133	893	957	155	0	892	isotig18524	K00943	isotig18524	XP_002864635.1	84.411	263	27	1	881	135	1	263	1.39e-158	452	thymidylate kinase family protein [Arabidopsis lyrata subsp. lyrata]	isotig18524	0	1009	0	-	-	-	-	Coil (COILS); IPR027417 (G3DSA:3.40.50.GENE3D); PF02223 (PFAM); IPR018094 (TIGRFAM); PTHR10344 (PANTHER); IPR018095 (PROSITE_PATTERNS); SIGNAL_PEPTIDE_N_REGION (PHOBIUS); NON_CYTOPLASMIC_DOMAIN (PHOBIUS); SIGNAL_PEPTIDE_C_REGION (PHOBIUS); SIGNAL_PEPTIDE_H_REGION (PHOBIUS); SIGNAL_PEPTIDE (PHOBIUS); IPR018094 (HAMAP); IPR027417 (SUPERFAMILY)	F:GO:0005524; F:GO:0004798; P:GO:0006233	F:ATP binding; F:thymidylate kinase activity; P:dTDP biosynthetic process	NA	NA	NA	NA	NA	NA	NA	NA	NA	NA	NA	NA	NA	NA	NA	NA	NA	NA	NA	NA	NA	NA	NA	NA	NA	NA	NA	NA
isotig18525	isogroup05257	2	378	NA	NA	NA	NA	NA	NA	NA	NA	NA	NA	NA	NA	NA	NA	NA	isotig18525	Bostr.26833s0300.2	90.678	118	11	0	133	250	791	674	7.31e-37	158	isotig18525	gi|727540048|ref|XM_010445399.1|	90.08	121	8	2	128	245	850	731	5e-36	159	isotig18525	NA	isotig18525	XP_006400959.1	65.517	58	11	2	308	135	174	222	8.7e-14	73.9	hypothetical protein EUTSA_v10014606mg [Eutrema salsugineum]	isotig18525	0	378	0	-	-	-	-	Coil (COILS)	no GO terms	no GO terms	NA	NA	NA	NA	NA	NA	NA	NA	NA	NA	NA	NA	NA	NA	NA	NA	NA	NA	NA	NA	NA	NA	NA	NA	NA	NA	NA	NA
isotig18526	isogroup05258	2	743	Gene.29288::isotig18526::g.29288::m.29288	516	172	isotig18526	AT5G18310	85.243	515	59	11	80	590	1	502	3.12e-145	514	isotig18526	Esa6g28700	88.6	500	41	6	96	590	23	511	9.56e-168	593	isotig18526	gi|685376001|ref|XM_009122737.1|	86.06	373	38	3	287	657	294	654	2e-119	437	isotig18526	NA	isotig18526	XP_010492835.1	77.059	170	34	2	80	589	1	165	7.35e-74	230	PREDICTED: ubiquitin hydrolase B isoform X2 [Camelina sativa]	isotig18526	0	743	0	-	-	-	-	PTHR33699:SF3 (PANTHER); PTHR33699 (PANTHER)	no GO terms	no GO terms	NA	NA	NA	NA	NA	NA	NA	NA	NA	NA	NA	NA	NA	NA	NA	NA	NA	NA	NA	NA	NA	NA	NA	NA	NA	NA	NA	NA
isotig18527	isogroup05258	2	642	Gene.29289::isotig18527::g.29289::m.29289	426	142	isotig18527	AT5G18310	91.736	121	10	0	69	189	1	121	2.41e-41	169	isotig18527	Bostr.26527s0377.2	87.411	421	50	1	69	489	1	418	6.67e-134	481	isotig18527	gi|685376003|ref|XM_009122738.1|	86.03	537	55	6	26	556	54	576	8e-175	621	isotig18527	NA	isotig18527	XP_010492837.1	82.143	140	23	1	69	488	1	138	1.24e-74	230	PREDICTED: uncharacterized protein LOC104770161 isoform X4 [Camelina sativa]	isotig18527	0	642	0	-	-	-	-	PTHR33699 (PANTHER); PTHR33699:SF3 (PANTHER)	no GO terms	no GO terms	NA	NA	NA	NA	NA	NA	NA	NA	NA	NA	NA	NA	NA	NA	NA	NA	NA	NA	NA	NA	NA	NA	NA	NA	NA	NA	NA	NA
isotig18528	isogroup05259	2	916	Gene.29290::isotig18528::g.29290::m.29290	717	239	isotig18528	AT5G64530	90.401	573	46	4	199	771	564	1	0	745	isotig18528	ThlaspiarvenseContig15205	84.702	889	86	31	42	916	864	12	0	843	isotig18528	gi|42568769|ref|NM_125849.3|	87.87	775	81	5	42	813	850	86	0	883	isotig18528	NA	isotig18528	XP_006394143.1	88.128	219	21	2	858	202	40	253	1.32e-102	309	hypothetical protein EUTSA_v10004805mg [Eutrema salsugineum]	isotig18528	0	916	0	-	-	-	-	NON_CYTOPLASMIC_DOMAIN (PHOBIUS); TRANSMEMBRANE (PHOBIUS); CYTOPLASMIC_DOMAIN (PHOBIUS); TMhelix (TMHMM)	no GO terms	no GO terms	isotig18528	NAM	transcription factor	IPR003441	NA	NA	NA	NA	NA	NA	NA	NA	NA	NA	NA	NA	NA	NA	NA	NA	NA	NA	NA	NA	NA	NA	NA	NA
isotig18529	isogroup05259	2	465	NA	NA	NA	isotig18529	AT5G64530	94.203	138	8	0	199	336	564	427	2.82e-54	211	isotig18529	ThlaspiarvenseContig15205	90.169	295	15	7	42	336	864	584	2.98e-101	372	isotig18529	gi|727426777|ref|XM_010463638.1|	85.57	298	33	2	42	336	1042	752	2e-72	280	isotig18529	NA	isotig18529	XP_018515255.1	100	45	0	0	336	202	109	153	2.38e-21	92.8	PREDICTED: NAC domain-containing protein 104-like isoform X2 [Brassica rapa]	isotig18529	0	465	0	-	-	-	-	no IPS match	no IPS match	no IPS match	NA	NA	NA	NA	NA	NA	NA	NA	NA	NA	NA	NA	NA	NA	NA	NA	NA	NA	NA	NA	NA	NA	NA	NA	NA	NA	NA	NA
isotig18530	isogroup05260	2	814	NA	NA	NA	NA	NA	NA	NA	NA	NA	NA	NA	NA	NA	NA	NA	NA	NA	NA	NA	NA	NA	NA	NA	NA	NA	NA	NA	isotig18530	gi|18415353|ref|NM_120774.1|	81.19	101	12	3	1	97	98	1	2e-14	89.7	isotig18530	NA	NA	NA	NA	NA	NA	NA	NA	NA	NA	NA	NA	NA	NA	isotig18530	0	814	0	-	-	-	-	no IPS match	no IPS match	no IPS match	NA	NA	NA	NA	NA	NA	NA	NA	NA	NA	NA	NA	NA	NA	NA	NA	NA	NA	NA	NA	NA	NA	NA	NA	NA	NA	NA	NA
isotig18531	isogroup05260	2	563	NA	NA	NA	NA	NA	NA	NA	NA	NA	NA	NA	NA	NA	NA	NA	NA	NA	NA	NA	NA	NA	NA	NA	NA	NA	NA	NA	isotig18531	gi|18415353|ref|NM_120774.1|	81.19	101	12	3	1	97	98	1	1e-14	89.7	isotig18531	NA	NA	NA	NA	NA	NA	NA	NA	NA	NA	NA	NA	NA	NA	isotig18531	0	563	0	-	-	-	-	no IPS match	no IPS match	no IPS match	NA	NA	NA	NA	NA	NA	NA	NA	NA	NA	NA	NA	NA	NA	NA	NA	NA	NA	NA	NA	NA	NA	NA	NA	NA	NA	NA	NA
isotig18532	isogroup05261	3	739	NA	NA	NA	isotig18532	AT2G32400	86.029	136	19	0	1	136	136	1	1.3e-34	147	isotig18532	ath|AT2G32400	86.029	136	19	0	1	136	136	1	3.2e-33	147	isotig18532	gi|186504752|ref|NM_128799.3|	84.4	250	38	1	1	249	550	301	2e-69	271	isotig18532	NA	NA	NA	NA	NA	NA	NA	NA	NA	NA	NA	NA	NA	NA	isotig18532	0	739	0	-	-	-	-	no IPS match	no IPS match	no IPS match	NA	NA	NA	NA	NA	NA	NA	NA	NA	NA	NA	NA	NA	NA	NA	NA	NA	NA	NA	NA	NA	NA	NA	NA	NA	NA	NA	NA
isotig18533	isogroup05261	2	646	NA	NA	NA	isotig18533	AT2G32400	86.029	136	19	0	1	136	136	1	1.14e-34	147	isotig18533	ath|AT2G32400	86.029	136	19	0	1	136	136	1	2.78e-33	147	isotig18533	gi|186504752|ref|NM_128799.3|	84.4	250	38	1	1	249	550	301	2e-69	271	isotig18533	NA	NA	NA	NA	NA	NA	NA	NA	NA	NA	NA	NA	NA	NA	isotig18533	0	646	0	-	-	-	-	NON_CYTOPLASMIC_DOMAIN (PHOBIUS); SIGNAL_PEPTIDE (PHOBIUS); SIGNAL_PEPTIDE_N_REGION (PHOBIUS); SIGNAL_PEPTIDE_C_REGION (PHOBIUS); SIGNAL_PEPTIDE_H_REGION (PHOBIUS); SignalP-noTM (SIGNALP_EUK); TMhelix (TMHMM)	no GO terms	no GO terms	NA	NA	NA	NA	NA	NA	NA	NA	NA	NA	NA	NA	NA	NA	NA	NA	NA	NA	NA	NA	NA	NA	NA	NA	NA	NA	NA	NA
isotig18534	isogroup05262	2	946	Gene.29291::isotig18534::g.29291::m.29291	567	189	NA	NA	NA	NA	NA	NA	NA	NA	NA	NA	NA	NA	isotig18534	Rsa1.0_00457.1_g00040.1	82.092	631	108	5	23	650	419	1047	7.53e-150	534	isotig18534	gi|685371776|ref|XM_009121296.1|	82.29	706	124	1	23	727	471	1176	0	706	isotig18534	NA	isotig18534	XP_013719267.1	71.635	208	59	0	90	713	152	359	6.81e-109	329	PREDICTED: 1-aminocyclopropane-1-carboxylate oxidase homolog 5-like [Brassica napus]	isotig18534	0	946	0	-	-	-	-	no IPS match	no IPS match	no IPS match	NA	NA	NA	NA	NA	NA	NA	NA	NA	NA	NA	NA	NA	NA	NA	NA	NA	NA	NA	NA	NA	NA	NA	NA	NA	NA	NA	NA
isotig18535	isogroup05262	2	417	NA	NA	NA	NA	NA	NA	NA	NA	NA	NA	NA	NA	NA	NA	NA	isotig18535	cru|Carubv10018789m|PACid:20887642	83.333	132	20	2	1	131	898	1028	1.06e-25	121	isotig18535	gi|685371776|ref|XM_009121296.1|	83.71	221	36	0	1	221	956	1176	2e-59	237	isotig18535	NA	isotig18535	XP_009119544.1	70.423	71	21	0	1	213	291	361	1.54e-24	105	PREDICTED: 1-aminocyclopropane-1-carboxylate oxidase homolog 5-like [Brassica rapa]	isotig18535	0	417	0	-	-	-	-	IPR027443 (G3DSA:2.60.120.GENE3D); PTHR10209:SF122 (PANTHER); PTHR10209 (PANTHER); SSF51197 (SUPERFAMILY)	no GO terms	no GO terms	NA	NA	NA	NA	NA	NA	NA	NA	NA	NA	NA	NA	NA	NA	NA	NA	NA	NA	NA	NA	NA	NA	NA	NA	NA	NA	NA	NA
isotig18536	isogroup05263	2	878	Gene.29292::isotig18536::g.29292::m.29292	750	250	NA	NA	NA	NA	NA	NA	NA	NA	NA	NA	NA	NA	isotig18536	Sp1g25330	86.317	687	82	9	67	750	1	678	0	737	isotig18536	gi|567146669|ref|XM_006415516.1|	85.44	618	80	4	173	790	195	802	0	700	isotig18536	NA	isotig18536	XP_013586784.1	85.294	170	24	1	175	684	37	205	4.96e-89	273	PREDICTED: cold-regulated 413 inner membrane protein 2, chloroplastic-like [Brassica oleracea var. oleracea]	isotig18536	0	878	0	-	-	-	-	IPR008892 (PFAM); PTHR33596 (PANTHER); PTHR33596:SF3 (PANTHER); CYTOPLASMIC_DOMAIN (PHOBIUS); TRANSMEMBRANE (PHOBIUS); NON_CYTOPLASMIC_DOMAIN (PHOBIUS); TRANSMEMBRANE (PHOBIUS); TRANSMEMBRANE (PHOBIUS); TRANSMEMBRANE (PHOBIUS); TRANSMEMBRANE (PHOBIUS); CYTOPLASMIC_DOMAIN (PHOBIUS); CYTOPLASMIC_DOMAIN (PHOBIUS); CYTOPLASMIC_DOMAIN (PHOBIUS); NON_CYTOPLASMIC_DOMAIN (PHOBIUS); NON_CYTOPLASMIC_DOMAIN (PHOBIUS); TRANSMEMBRANE (PHOBIUS); TMhelix (TMHMM); TMhelix (TMHMM); TMhelix (TMHMM); TMhelix (TMHMM)	C:GO:0016021	C:integral component of membrane	NA	NA	NA	NA	NA	NA	NA	NA	NA	NA	NA	NA	NA	NA	NA	NA	NA	NA	NA	NA	NA	NA	NA	NA	NA	NA	NA	NA
isotig18537	isogroup05263	2	503	Gene.29294::isotig18537::g.29294::m.29294	402	134	NA	NA	NA	NA	NA	NA	NA	NA	NA	NA	NA	NA	isotig18537	Sp1g25330	82.007	289	42	7	67	353	1	281	1.23e-60	237	isotig18537	gi|30690707|ref|NM_102678.2|	82.61	184	23	3	173	353	133	310	5e-43	183	isotig18537	NA	isotig18537	XP_013697148.1	83.333	60	9	1	175	354	37	95	2.16e-24	103	PREDICTED: cold-regulated 413 inner membrane protein 2, chloroplastic-like [Brassica napus]	isotig18537	0	503	0	-	-	-	-	no IPS match	no IPS match	no IPS match	NA	NA	NA	NA	NA	NA	NA	NA	NA	NA	NA	NA	NA	NA	NA	NA	NA	NA	NA	NA	NA	NA	NA	NA	NA	NA	NA	NA
isotig18538	isogroup05264	2	718	Gene.29295::isotig18538::g.29295::m.29295	417	139	isotig18538	AT5G09920	95.204	417	20	0	70	486	1	417	0	660	isotig18538	ath|AT5G09920	95.204	417	20	0	70	486	1	417	0	660	isotig18538	gi|30682915|ref|NM_121029.2|	94.48	435	24	0	58	492	82	516	0	677	isotig18538	K03012	isotig18538	XP_010422922.1	99.275	138	1	0	70	483	1	138	2.17e-94	281	PREDICTED: DNA-directed RNA polymerase II subunit 4 [Camelina sativa]	isotig18538	0	718	0	-	-	-	-	IPR006590 (SMART); IPR005574 (PFAM); PTHR21297 (PANTHER); IPR010997 (SUPERFAMILY)	F:GO:0003899; P:GO:0006351; F:GO:0000166; F:GO:0003824; P:GO:0044237	F:DNA-directed RNA polymerase activity; P:transcription, DNA-templated; F:nucleotide binding; F:catalytic activity; P:cellular metabolic process	NA	NA	NA	NA	NA	NA	NA	NA	NA	NA	NA	NA	NA	NA	NA	NA	NA	NA	NA	NA	NA	NA	NA	NA	NA	NA	NA	NA
isotig18539	isogroup05264	2	663	Gene.29296::isotig18539::g.29296::m.29296	417	139	isotig18539	AT5G09920	95.444	417	19	0	70	486	1	417	0	665	isotig18539	ath|AT5G09920	95.444	417	19	0	70	486	1	417	0	665	isotig18539	gi|727493764|ref|XM_010424620.1|	86.04	616	57	6	67	663	110	715	0	722	isotig18539	K03012	isotig18539	XP_010422922.1	99.275	138	1	0	70	483	1	138	1.09e-94	281	PREDICTED: DNA-directed RNA polymerase II subunit 4 [Camelina sativa]	isotig18539	0	663	0	-	-	-	-	IPR006590 (SMART); IPR005574 (PFAM); PTHR21297 (PANTHER); IPR010997 (SUPERFAMILY)	P:GO:0006351; F:GO:0003899; F:GO:0003824; P:GO:0044237; F:GO:0000166	P:transcription, DNA-templated; F:DNA-directed RNA polymerase activity; F:catalytic activity; P:cellular metabolic process; F:nucleotide binding	NA	NA	NA	NA	NA	NA	NA	NA	NA	NA	NA	NA	NA	NA	NA	NA	NA	NA	NA	NA	NA	NA	NA	NA	NA	NA	NA	NA
isotig18540	isogroup05265	2	705	NA	NA	NA	NA	NA	NA	NA	NA	NA	NA	NA	NA	NA	NA	NA	NA	NA	NA	NA	NA	NA	NA	NA	NA	NA	NA	NA	isotig18540	gi|685381824|ref|XM_009125190.1|	71.17	652	186	2	2	651	1454	2105	1e-84	322	isotig18540	NA	isotig18540	XP_010513345.1	68.354	79	25	0	246	482	432	510	1.43e-82	124	PREDICTED: uncharacterized protein LOC104789325 [Camelina sativa]	isotig18540	0	705	0	-	-	-	-	PTHR10178:SF269 (PANTHER); PTHR10178 (PANTHER); SSF56672 (SUPERFAMILY)	no GO terms	no GO terms	NA	NA	NA	NA	NA	NA	NA	NA	NA	NA	NA	NA	NA	NA	NA	NA	NA	NA	NA	NA	NA	NA	NA	NA	NA	NA	NA	NA
isotig18541	isogroup05265	2	652	Gene.29297::isotig18541::g.29297::m.29297	318	106	NA	NA	NA	NA	NA	NA	NA	NA	NA	NA	NA	NA	NA	NA	NA	NA	NA	NA	NA	NA	NA	NA	NA	NA	isotig18541	gi|685381824|ref|XM_009125190.1|	73.23	523	139	1	2	523	1454	1976	7e-81	309	isotig18541	NA	isotig18541	XP_018463388.1	75.556	135	33	0	246	650	403	537	5.56e-86	225	PREDICTED: uncharacterized protein LOC108834548 [Raphanus sativus]	isotig18541	0	652	0	-	-	-	-	IPR000477 (PFAM); PTHR10178:SF269 (PANTHER); PTHR10178 (PANTHER); IPR000477 (PROSITE_PROFILES); SSF56672 (SUPERFAMILY)	no GO terms	no GO terms	NA	NA	NA	NA	NA	NA	NA	NA	NA	NA	NA	NA	NA	NA	NA	NA	NA	NA	NA	NA	NA	NA	NA	NA	NA	NA	NA	NA
isotig18542	isogroup05266	2	764	Gene.29298::isotig18542::g.29298::m.29298	645	215	isotig18542	AT1G80370	84.078	358	37	9	150	500	46	390	4.49e-89	327	isotig18542	Rsa1.0_01207.1_g00010.1	79.844	640	73	23	162	764	58	678	2.29e-114	416	isotig18542	gi|567119169|ref|XM_006389724.1|	77.39	690	72	4	132	764	28	690	3e-168	600	isotig18542	NA	isotig18542	XP_006389786.1	66.109	239	48	3	120	764	1	230	1.29e-84	268	hypothetical protein EUTSA_v10018503mg [Eutrema salsugineum]	isotig18542	0	764	0	-	-	-	-	PIRSF001771 (PIRSF); PTHR10177:SF239 (PANTHER); PTHR10177 (PANTHER); SignalP-TM (SIGNALP_GRAM_POSITIVE)	no GO terms	no GO terms	NA	NA	NA	NA	NA	NA	NA	NA	NA	NA	NA	NA	NA	NA	NA	NA	NA	NA	NA	NA	NA	NA	NA	NA	NA	NA	NA	NA
isotig18543	isogroup05266	2	617	Gene.29299::isotig18543::g.29299::m.29299	498	166	isotig18543	AT1G80370	82.278	474	59	13	150	615	46	502	5.87e-107	387	isotig18543	Esa5g37800.a	85.918	490	65	3	128	617	25	510	1.36e-145	520	isotig18543	gi|567119169|ref|XM_006389724.1|	85.8	486	66	1	132	617	28	510	2e-157	563	isotig18543	NA	isotig18543	XP_006389786.1	76.023	171	35	2	120	617	1	170	1.96e-50	178	hypothetical protein EUTSA_v10018503mg [Eutrema salsugineum]	isotig18543	0	617	0	-	-	-	-	PTHR10177 (PANTHER); PTHR10177:SF239 (PANTHER); SignalP-TM (SIGNALP_GRAM_POSITIVE)	no GO terms	no GO terms	NA	NA	NA	NA	NA	NA	NA	NA	NA	NA	NA	NA	NA	NA	NA	NA	NA	NA	NA	NA	NA	NA	NA	NA	NA	NA	NA	NA
isotig18544	isogroup05267	2	927	Gene.29300::isotig18544::g.29300::m.29300	585	195	isotig18544	AT3G05170	89.831	826	82	2	103	927	855	31	0	1059	isotig18544	ala|ala|16037011	90.097	828	81	1	100	927	857	31	0	1074	isotig18544	gi|567202936|ref|XM_006408042.1|	88.46	910	101	2	21	927	939	31	0	1160	isotig18544	NA	isotig18544	XP_009124067.1	88.511	235	23	2	737	33	74	304	3.4e-151	434	PREDICTED: phosphoglycerate mutase-like protein AT74 [Brassica rapa]	isotig18544	0	927	0	-	-	-	-	IPR029033 (G3DSA:3.40.50.GENE3D); IPR013078 (PFAM); PTHR23029 (PANTHER); PTHR23029:SF46 (PANTHER); IPR029033 (SUPERFAMILY)	no GO terms	no GO terms	NA	NA	NA	NA	NA	NA	NA	NA	NA	NA	NA	NA	NA	NA	NA	NA	NA	NA	NA	NA	NA	NA	NA	NA	NA	NA	NA	NA
isotig18545	isogroup05267	2	435	NA	NA	NA	isotig18545	AT3G05170	90.069	433	42	1	3	435	462	31	2.26e-159	560	isotig18545	ath|AT3G05170	90.069	433	42	1	3	435	462	31	5.52e-158	560	isotig18545	gi|18397144|ref|NM_111390.1|	90.07	433	42	1	3	435	627	196	1e-163	583	isotig18545	NA	isotig18545	XP_010550965.1	93.827	81	5	0	245	3	74	154	5.09e-62	154	PREDICTED: phosphoglycerate mutase-like protein AT74 [Tarenaya hassleriana]	isotig18545	0	435	0	-	-	-	-	no IPS match	no IPS match	no IPS match	NA	NA	NA	NA	NA	NA	NA	NA	NA	NA	NA	NA	NA	NA	NA	NA	NA	NA	NA	NA	NA	NA	NA	NA	NA	NA	NA	NA
isotig18546	isogroup05268	2	695	Gene.29304::isotig18546::g.29304::m.29304	333	111	isotig18546	AT2G30000	91.892	333	27	0	116	448	1	333	8.29e-131	466	isotig18546	Araha.11828s0015.1	93.393	333	22	0	116	448	1	333	9.31e-138	494	isotig18546	gi|145360469|ref|NM_128555.3|	86.17	535	59	8	29	559	32	555	6e-171	609	isotig18546	K12834	isotig18546	XP_013633804.1	84.783	138	19	1	5	418	13	148	3.73e-75	233	PREDICTED: PHD finger-like domain-containing protein 5B [Brassica oleracea var. oleracea]	isotig18546	0	695	0	-	-	-	-	IPR005345 (PIRSF); IPR005345 (PFAM); IPR005345 (PANTHER)	no GO terms	no GO terms	NA	NA	NA	NA	NA	NA	NA	NA	NA	NA	NA	NA	NA	NA	NA	NA	NA	NA	NA	NA	NA	NA	NA	NA	NA	NA	NA	NA
isotig18547	isogroup05268	2	683	NA	NA	NA	NA	NA	NA	NA	NA	NA	NA	NA	NA	NA	NA	NA	isotig18547	Bostr.29246s0006.1	92.192	333	26	0	104	436	1	333	4.28e-131	472	isotig18547	gi|145360469|ref|NM_128555.3|	86.55	550	55	11	4	547	19	555	2e-176	627	isotig18547	K12834	isotig18547	XP_013633804.1	85.714	133	13	2	14	406	20	148	5.13e-71	222	PREDICTED: PHD finger-like domain-containing protein 5B [Brassica oleracea var. oleracea]	isotig18547	0	683	0	-	-	-	-	IPR005345 (PIRSF); IPR005345 (PFAM); IPR005345 (PANTHER)	no GO terms	no GO terms	NA	NA	NA	NA	isotig18547	glycine_CNT0000295	81.395	172	32	0	266	437	361	532	8.74e-33	141	NA	NA	NA	NA	NA	NA	NA	NA	NA	NA	NA	NA
isotig18548	isogroup05269	2	1139	Gene.29306::isotig18548::g.29306::m.29306	885	295	NA	NA	NA	NA	NA	NA	NA	NA	NA	NA	NA	NA	isotig18548	AA_scaffold5725_73	80.216	647	122	6	240	883	1	644	1.2e-133	481	isotig18548	gi|567166934|ref|XM_006397906.1|	81.58	684	121	3	206	885	152	834	0	657	isotig18548	K00799	isotig18548	XP_018476597.1	83.721	215	35	0	240	884	49	263	6.85e-134	392	PREDICTED: glutathione S-transferase F8, chloroplastic-like [Raphanus sativus]	isotig18548	0	1139	0	-	-	-	-	IPR004046 (PFAM); IPR004045 (PFAM); IPR010987 (G3DSA:1.20.1050.GENE3D); IPR012336 (G3DSA:3.40.30.GENE3D); PTHR11260:SF201 (PANTHER); PTHR11260 (PANTHER); SIGNAL_PEPTIDE (PHOBIUS); NON_CYTOPLASMIC_DOMAIN (PHOBIUS); SIGNAL_PEPTIDE_N_REGION (PHOBIUS); SIGNAL_PEPTIDE_C_REGION (PHOBIUS); SIGNAL_PEPTIDE_H_REGION (PHOBIUS); IPR004045 (PROSITE_PROFILES); IPR010987 (PROSITE_PROFILES); IPR012336 (SUPERFAMILY); IPR010987 (SUPERFAMILY)	F:GO:0005515	F:protein binding	NA	NA	NA	NA	NA	NA	NA	NA	NA	NA	NA	NA	NA	NA	NA	NA	NA	NA	NA	NA	NA	NA	NA	NA	NA	NA	NA	NA
isotig18549	isogroup05269	2	239	NA	NA	NA	NA	NA	NA	NA	NA	NA	NA	NA	NA	NA	NA	NA	NA	NA	NA	NA	NA	NA	NA	NA	NA	NA	NA	NA	NA	NA	NA	NA	NA	NA	NA	NA	NA	NA	NA	NA	isotig18549	NA	NA	NA	NA	NA	NA	NA	NA	NA	NA	NA	NA	NA	NA	isotig18549	0	239	0	-	-	-	-	TRANSMEMBRANE (PHOBIUS); NON_CYTOPLASMIC_DOMAIN (PHOBIUS); CYTOPLASMIC_DOMAIN (PHOBIUS); TMhelix (TMHMM)	no GO terms	no GO terms	NA	NA	NA	NA	NA	NA	NA	NA	NA	NA	NA	NA	NA	NA	NA	NA	NA	NA	NA	NA	NA	NA	NA	NA	NA	NA	NA	NA
isotig18550	isogroup05270	2	726	NA	NA	NA	isotig18550	AT3G19430	91.797	512	39	3	2	512	1170	1679	0	710	isotig18550	Bostr.19424s0719.1	92.203	513	37	3	2	513	999	1509	0	723	isotig18550	gi|727586098|ref|XM_010467786.1|	86.21	660	55	9	2	638	1405	2051	0	773	isotig18550	NA	isotig18550	XP_006299092.1	78.981	157	33	0	40	510	235	391	1.52e-61	206	hypothetical protein CARUB_v10015230mg, partial [Capsella rubella]	isotig18550	0	726	0	-	-	-	-	IPR009646 (PFAM); PTHR31656:SF0 (PANTHER); PTHR31656 (PANTHER)	no GO terms	no GO terms	NA	NA	NA	NA	NA	NA	NA	NA	NA	NA	NA	NA	NA	NA	NA	NA	NA	NA	NA	NA	NA	NA	NA	NA	NA	NA	NA	NA
isotig18551	isogroup05270	2	642	NA	NA	NA	isotig18551	AT3G19430	89.864	513	49	3	2	513	1170	1680	0	656	isotig18551	Bostr.19424s0719.1	90.234	512	47	3	2	512	999	1508	0	665	isotig18551	gi|30685318|ref|NM_112830.2|	88.05	611	59	8	2	607	1170	1771	0	749	isotig18551	NA	isotig18551	XP_006299092.1	75.796	157	38	0	40	510	235	391	1.69e-65	215	hypothetical protein CARUB_v10015230mg, partial [Capsella rubella]	isotig18551	0	642	0	-	-	-	-	no IPS match	no IPS match	no IPS match	NA	NA	NA	NA	NA	NA	NA	NA	NA	NA	NA	NA	NA	NA	NA	NA	NA	NA	NA	NA	NA	NA	NA	NA	NA	NA	NA	NA
isotig18552	isogroup05271	2	852	Gene.29307::isotig18552::g.29307::m.29307	732	244	isotig18552	AT5G25220	81.462	766	86	23	121	852	1	744	4.52e-164	577	isotig18552	ThlaspiarvenseContig15701	84.888	761	88	7	116	852	1726	969	0	743	isotig18552	gi|567139389|ref|XM_006394708.1|	84.82	764	83	8	116	852	42	799	0	848	isotig18552	NA	isotig18552	XP_006394769.1	84.127	252	31	5	121	852	1	251	1.37e-99	306	hypothetical protein EUTSA_v10004250mg [Eutrema salsugineum]	isotig18552	0	852	0	-	-	-	-	IPR005540 (PFAM); IPR005541 (PFAM); PTHR11850:SF122 (PANTHER); PTHR11850 (PANTHER); SSF101447 (SUPERFAMILY)	F:GO:0003677; C:GO:0005634	F:DNA binding; C:nucleus	NA	NA	NA	NA	NA	NA	NA	NA	NA	NA	NA	NA	NA	NA	NA	NA	NA	NA	NA	NA	NA	NA	NA	NA	NA	NA	NA	NA
isotig18553	isogroup05271	2	525	NA	NA	NA	isotig18553	AT5G25220	97.403	77	2	0	121	197	1	77	2.56e-30	132	isotig18553	Bostr.29827s0294.2	98.701	77	1	0	121	197	1	77	1.35e-30	137	isotig18553	gi|567167973|ref|XM_006398180.1|	77.67	206	38	2	193	391	205	1	5e-37	163	isotig18553	NA	isotig18553	NP_199376.1	67.188	64	18	1	391	209	1	64	9.69e-17	80.5	senescence regulator (Protein of unknown function, DUF584) [Arabidopsis thaliana]	isotig18553	0	525	0	-	-	-	-	no IPS match	no IPS match	no IPS match	NA	NA	NA	NA	NA	NA	NA	NA	NA	NA	NA	NA	NA	NA	NA	NA	NA	NA	NA	NA	NA	NA	NA	NA	NA	NA	NA	NA
isotig18554	isogroup05272	2	698	Gene.29308::isotig18554::g.29308::m.29308	423	141	isotig18554	AT1G04480	90.307	423	41	0	72	494	1	423	1.73e-157	555	isotig18554	Esa1g03370	90.78	423	39	0	72	494	1	423	1.95e-159	566	isotig18554	gi|567155603|ref|XM_006418061.1|	86.61	545	59	7	46	585	56	591	4e-179	636	isotig18554	K02894	isotig18554	XP_006298710.1	100	137	0	0	81	491	25	161	8.11e-93	278	hypothetical protein CARUB_v10014805mg, partial [Capsella rubella]	isotig18554	0	698	0	-	-	-	-	SIGNAL_PEPTIDE_N_REGION (PHOBIUS); SIGNAL_PEPTIDE_C_REGION (PHOBIUS); SIGNAL_PEPTIDE (PHOBIUS); SIGNAL_PEPTIDE_H_REGION (PHOBIUS); NON_CYTOPLASMIC_DOMAIN (PHOBIUS)	no GO terms	no GO terms	NA	NA	NA	NA	NA	NA	NA	NA	NA	NA	NA	NA	NA	NA	NA	NA	NA	NA	NA	NA	NA	NA	NA	NA	NA	NA	NA	NA
isotig18555	isogroup05272	2	675	Gene.29309::isotig18555::g.29309::m.29309	495	165	isotig18555	AT1G04480	89.499	419	44	0	73	491	1	419	2.81e-150	531	isotig18555	Esa1g03370	91.408	419	36	0	73	491	1	419	3.13e-162	575	isotig18555	gi|567155603|ref|XM_006418061.1|	89.05	493	47	4	46	533	56	546	1e-178	634	isotig18555	K02894	isotig18555	XP_006298710.1	100	140	0	0	73	492	22	161	3.64e-95	283	hypothetical protein CARUB_v10014805mg, partial [Capsella rubella]	isotig18555	0	675	0	-	-	-	-	IPR000218 (PFAM); IPR023571 (G3DSA:2.40.150.GENE3D); IPR000218 (PANTHER); PTHR11761:SF10 (PANTHER); IPR019972 (PROSITE_PATTERNS); IPR023571 (SUPERFAMILY)	C:GO:0005840; P:GO:0006412; F:GO:0003735	C:ribosome; P:translation; F:structural constituent of ribosome	NA	NA	NA	NA	NA	NA	NA	NA	NA	NA	NA	NA	NA	NA	NA	NA	NA	NA	NA	NA	NA	NA	NA	NA	NA	NA	NA	NA
isotig18556	isogroup05273	2	753	NA	NA	NA	NA	NA	NA	NA	NA	NA	NA	NA	NA	NA	NA	NA	NA	NA	NA	NA	NA	NA	NA	NA	NA	NA	NA	NA	isotig18556	gi|727428920|ref|XM_010478056.1|	68.66	501	147	7	243	736	3225	2728	4e-40	174	isotig18556	NA	isotig18556	XP_010468796.1	70.492	61	18	0	751	569	373	433	1.74e-51	100	PREDICTED: uncharacterized protein LOC104748915 [Camelina sativa]	isotig18556	0	753	0	-	-	-	-	no IPS match	no IPS match	no IPS match	NA	NA	NA	NA	NA	NA	NA	NA	NA	NA	NA	NA	NA	NA	NA	NA	NA	NA	NA	NA	NA	NA	NA	NA	NA	NA	NA	NA
isotig18557	isogroup05273	2	612	NA	NA	NA	NA	NA	NA	NA	NA	NA	NA	NA	NA	NA	NA	NA	NA	NA	NA	NA	NA	NA	NA	NA	NA	NA	NA	NA	isotig18557	gi|727428920|ref|XM_010478056.1|	69.09	482	141	6	119	595	3206	2728	3e-41	178	isotig18557	NA	isotig18557	XP_010418809.1	57.303	89	32	2	270	19	309	396	8.36e-52	87	PREDICTED: uncharacterized protein LOC104704411 [Camelina sativa]	isotig18557	0	612	0	-	-	-	-	no IPS match	no IPS match	no IPS match	NA	NA	NA	NA	NA	NA	NA	NA	NA	NA	NA	NA	NA	NA	NA	NA	NA	NA	NA	NA	NA	NA	NA	NA	NA	NA	NA	NA
isotig18558	isogroup05274	2	685	Gene.29314::isotig18558::g.29314::m.29314	639	213	isotig18558	AT2G43000	88.604	623	65	4	9	628	640	21	0	752	isotig18558	Bostr.25993s0479.1	90.113	617	55	4	9	619	646	30	0	797	isotig18558	gi|565474105|ref|XM_006294632.1|	87.83	682	61	6	19	684	699	24	0	848	isotig18558	NA	isotig18558	XP_006294694.1	87.85	214	22	2	648	19	20	233	1.98e-130	378	hypothetical protein CARUB_v10023730mg [Capsella rubella]	isotig18558	0	685	0	-	-	-	-	IPR003441 (PFAM); PTHR31719:SF5 (PANTHER); PTHR31719 (PANTHER); IPR003441 (PROSITE_PROFILES); IPR003441 (SUPERFAMILY)	P:GO:0006355; F:GO:0003677	P:regulation of transcription, DNA-templated; F:DNA binding	isotig18558	NAM	transcription factor	IPR003441	NA	NA	NA	NA	NA	NA	NA	NA	NA	NA	NA	NA	NA	NA	NA	NA	NA	NA	NA	NA	NA	NA	NA	NA
isotig18559	isogroup05274	2	681	Gene.29315::isotig18559::g.29315::m.29315	633	211	isotig18559	AT2G43000	88.122	623	68	4	2	624	637	21	0	736	isotig18559	Bostr.25993s0479.1	90.113	617	55	4	2	615	643	30	0	797	isotig18559	gi|565474105|ref|XM_006294632.1|	87.59	685	63	6	9	680	699	24	0	845	isotig18559	NA	isotig18559	XP_006294694.1	87.879	198	20	2	644	60	20	216	3e-119	349	hypothetical protein CARUB_v10023730mg [Capsella rubella]	isotig18559	0	681	0	-	-	-	-	IPR003441 (PFAM); PTHR31719 (PANTHER); PTHR31719:SF5 (PANTHER); IPR003441 (PROSITE_PROFILES); IPR003441 (SUPERFAMILY)	P:GO:0006355; F:GO:0003677	P:regulation of transcription, DNA-templated; F:DNA binding	isotig18559	NAM	transcription factor	IPR003441	NA	NA	NA	NA	NA	NA	NA	NA	NA	NA	NA	NA	NA	NA	NA	NA	NA	NA	NA	NA	NA	NA	NA	NA
isotig18560	isogroup05275	2	722	NA	NA	NA	NA	NA	NA	NA	NA	NA	NA	NA	NA	NA	NA	NA	NA	NA	NA	NA	NA	NA	NA	NA	NA	NA	NA	NA	isotig18560	gi|567188627|ref|XM_006404091.1|	78.51	121	25	1	338	457	404	524	3e-17	98.7	isotig18560	NA	NA	NA	NA	NA	NA	NA	NA	NA	NA	NA	NA	NA	NA	isotig18560	0	722	0	-	-	-	-	PS51257 (PROSITE_PROFILES)	no GO terms	no GO terms	NA	NA	NA	NA	NA	NA	NA	NA	NA	NA	NA	NA	NA	NA	NA	NA	NA	NA	NA	NA	NA	NA	NA	NA	NA	NA	NA	NA
isotig18561	isogroup05275	2	648	NA	NA	NA	NA	NA	NA	NA	NA	NA	NA	NA	NA	NA	NA	NA	NA	NA	NA	NA	NA	NA	NA	NA	NA	NA	NA	NA	isotig18561	gi|567188627|ref|XM_006404091.1|	78.51	121	25	1	264	383	404	524	2e-17	98.7	isotig18561	NA	NA	NA	NA	NA	NA	NA	NA	NA	NA	NA	NA	NA	NA	isotig18561	0	648	0	-	-	-	-	NON_CYTOPLASMIC_DOMAIN (PHOBIUS); CYTOPLASMIC_DOMAIN (PHOBIUS); TRANSMEMBRANE (PHOBIUS); TMhelix (TMHMM)	no GO terms	no GO terms	NA	NA	NA	NA	NA	NA	NA	NA	NA	NA	NA	NA	NA	NA	NA	NA	NA	NA	NA	NA	NA	NA	NA	NA	NA	NA	NA	NA
isotig18562	isogroup05276	2	717	NA	NA	NA	NA	NA	NA	NA	NA	NA	NA	NA	NA	NA	NA	NA	isotig18562	Esa2g19790	85.827	254	36	0	187	440	453	200	1.76e-70	270	isotig18562	gi|567142399|ref|XM_006395547.1|	85.4	274	40	0	167	440	524	251	2e-82	315	isotig18562	NA	isotig18562	XP_009152096.1	74.725	91	23	0	459	187	60	150	2.26e-39	142	PREDICTED: uncharacterized protein LOC103875332 [Brassica rapa]	isotig18562	0	717	0	-	-	-	-	IPR014729 (G3DSA:3.40.50.GENE3D); IPR006016 (PFAM); PTHR31964 (PANTHER); PTHR31964:SF55 (PANTHER); SSF52402 (SUPERFAMILY)	P:GO:0006950	P:response to stress	NA	NA	NA	NA	NA	NA	NA	NA	NA	NA	NA	NA	NA	NA	NA	NA	NA	NA	NA	NA	NA	NA	NA	NA	NA	NA	NA	NA
isotig18563	isogroup05276	2	655	Gene.29316::isotig18563::g.29316::m.29316	486	162	NA	NA	NA	NA	NA	NA	NA	NA	NA	NA	NA	NA	isotig18563	ThlaspiarvenseContig7251	86.983	484	58	4	163	642	193	675	1.11e-151	540	isotig18563	gi|567142399|ref|XM_006395547.1|	85.98	478	64	1	167	641	524	47	9e-156	558	isotig18563	NA	isotig18563	XP_006395609.1	78.808	151	31	1	636	187	1	151	4.54e-78	239	hypothetical protein EUTSA_v10005072mg [Eutrema salsugineum]	isotig18563	0	655	0	-	-	-	-	IPR006016 (PFAM); IPR014729 (G3DSA:3.40.50.GENE3D); PTHR31964:SF55 (PANTHER); PTHR31964 (PANTHER); SSF52402 (SUPERFAMILY)	P:GO:0006950	P:response to stress	NA	NA	NA	NA	NA	NA	NA	NA	NA	NA	NA	NA	NA	NA	NA	NA	NA	NA	NA	NA	NA	NA	NA	NA	NA	NA	NA	NA
isotig18564	isogroup05277	2	695	Gene.29317::isotig18564::g.29317::m.29317	462	154	isotig18564	AT5G61830	87.104	442	38	9	1	427	344	781	8.23e-136	483	isotig18564	Bostr.26833s0052.1	87.927	439	40	3	1	427	344	781	4.3e-141	505	isotig18564	gi|297793742|ref|XM_002864710.1|	82.06	563	52	3	1	515	365	926	2e-165	590	isotig18564	NA	isotig18564	XP_018493051.1	86.992	123	12	1	3	359	116	238	3.27e-63	180	PREDICTED: carbonyl reductase [NADPH] 1 [Raphanus sativus]	isotig18564	0	695	0	-	-	-	-	IPR016040 (G3DSA:3.40.50.GENE3D); IPR002198 (PFAM); PTHR24322 (PANTHER); PTHR24322:SF457 (PANTHER); IPR016040 (SUPERFAMILY)	F:GO:0016491; P:GO:0008152	F:oxidoreductase activity; P:metabolic process	NA	NA	NA	NA	NA	NA	NA	NA	NA	NA	NA	NA	NA	NA	NA	NA	NA	NA	NA	NA	NA	NA	NA	NA	NA	NA	NA	NA
isotig18565	isogroup05277	2	671	Gene.29318::isotig18565::g.29318::m.29318	447	149	isotig18565	AT5G61830	88.852	610	61	7	1	607	344	949	0	743	isotig18565	Sp2g25030	89.655	609	58	5	1	607	341	946	0	771	isotig18565	gi|727425976|ref|XM_010459533.1|	87.82	657	76	3	1	656	433	1086	0	814	isotig18565	NA	isotig18565	XP_018493051.1	89.431	123	13	0	3	371	116	238	6.96e-86	194	PREDICTED: carbonyl reductase [NADPH] 1 [Raphanus sativus]	isotig18565	0	671	0	-	-	-	-	IPR002198 (PFAM); IPR016040 (G3DSA:3.40.50.GENE3D); PTHR24322:SF457 (PANTHER); PTHR24322 (PANTHER); IPR016040 (SUPERFAMILY)	F:GO:0016491; P:GO:0008152	F:oxidoreductase activity; P:metabolic process	NA	NA	NA	NA	NA	NA	NA	NA	NA	NA	NA	NA	NA	NA	NA	NA	NA	NA	NA	NA	NA	NA	NA	NA	NA	NA	NA	NA
isotig18566	isogroup05278	2	727	Gene.29319::isotig18566::g.29319::m.29319	435	145	isotig18566	AT5G02160	82.519	389	57	8	54	435	1	385	3.3e-90	331	isotig18566	Araha.4197s0001.1	83.548	389	53	8	54	435	1	385	1.73e-95	353	isotig18566	gi|297806146|ref|XM_002870911.1|	82.25	417	55	10	29	435	1	408	3e-105	390	isotig18566	NA	isotig18566	XP_018443068.1	85.039	127	17	1	54	434	1	125	2.66e-41	146	PREDICTED: uncharacterized protein LOC108814916 [Raphanus sativus]	isotig18566	0	727	0	-	-	-	-	NON_CYTOPLASMIC_DOMAIN (PHOBIUS); TRANSMEMBRANE (PHOBIUS); CYTOPLASMIC_DOMAIN (PHOBIUS)	no GO terms	no GO terms	NA	NA	NA	NA	NA	NA	NA	NA	NA	NA	NA	NA	NA	NA	NA	NA	NA	NA	NA	NA	NA	NA	NA	NA	NA	NA	NA	NA
isotig18567	isogroup05278	2	644	Gene.29320::isotig18567::g.29320::m.29320	300	100	NA	NA	NA	NA	NA	NA	NA	NA	NA	NA	NA	NA	isotig18567	LA_scaffold2233_34	76.8	125	21	6	54	174	698	818	7.99e-09	65.8	isotig18567	gi|297806146|ref|XM_002870911.1|	80	280	41	7	29	300	1	273	1e-58	235	isotig18567	NA	isotig18567	XP_018443068.1	80.488	82	14	1	54	299	1	80	6.68e-07	56.2	PREDICTED: uncharacterized protein LOC108814916 [Raphanus sativus]	isotig18567	0	644	0	-	-	-	-	no IPS match	no IPS match	no IPS match	NA	NA	NA	NA	NA	NA	NA	NA	NA	NA	NA	NA	NA	NA	NA	NA	NA	NA	NA	NA	NA	NA	NA	NA	NA	NA	NA	NA
isotig18568	isogroup05279	2	684	NA	NA	NA	NA	NA	NA	NA	NA	NA	NA	NA	NA	NA	NA	NA	isotig18568	Csa08g049240.1	82.927	287	49	0	77	363	1	287	3.64e-67	259	isotig18568	gi|727492693|ref|XM_010424077.1|	75.82	455	85	5	8	461	3	433	1e-85	325	isotig18568	NA	isotig18568	XP_010456925.1	67.925	106	34	0	77	394	1	106	5.34e-30	116	PREDICTED: putative lipid-binding protein AIR1 [Camelina sativa]	isotig18568	0	684	0	-	-	-	-	SIGNAL_PEPTIDE_H_REGION (PHOBIUS); SIGNAL_PEPTIDE_C_REGION (PHOBIUS); SIGNAL_PEPTIDE (PHOBIUS); NON_CYTOPLASMIC_DOMAIN (PHOBIUS); SIGNAL_PEPTIDE_N_REGION (PHOBIUS)	no GO terms	no GO terms	NA	NA	NA	NA	NA	NA	NA	NA	NA	NA	NA	NA	NA	NA	NA	NA	NA	NA	NA	NA	NA	NA	NA	NA	NA	NA	NA	NA
isotig18569	isogroup05279	2	686	NA	NA	NA	NA	NA	NA	NA	NA	NA	NA	NA	NA	NA	NA	NA	isotig18569	Csa08g049240.1	83.039	283	48	0	77	359	1	283	1.31e-66	257	isotig18569	gi|727492693|ref|XM_010424077.1|	77.4	438	83	5	8	445	3	424	5e-89	336	isotig18569	NA	isotig18569	XP_010456925.1	68.868	106	33	0	77	394	1	106	7.2e-30	115	PREDICTED: putative lipid-binding protein AIR1 [Camelina sativa]	isotig18569	0	686	0	-	-	-	-	IPR016140 (SMART); IPR027923 (PFAM); G3DSA:1.10.110.10 (GENE3D); PTHR31731 (PANTHER); SIGNAL_PEPTIDE_H_REGION (PHOBIUS); SIGNAL_PEPTIDE (PHOBIUS); SIGNAL_PEPTIDE_N_REGION (PHOBIUS); NON_CYTOPLASMIC_DOMAIN (PHOBIUS); SIGNAL_PEPTIDE_C_REGION (PHOBIUS); SignalP-noTM (SIGNALP_EUK); SignalP-TM (SIGNALP_GRAM_NEGATIVE); IPR016140 (SUPERFAMILY); TMhelix (TMHMM)	no GO terms	no GO terms	NA	NA	NA	NA	NA	NA	NA	NA	NA	NA	NA	NA	NA	NA	NA	NA	NA	NA	NA	NA	NA	NA	NA	NA	NA	NA	NA	NA
isotig18570	isogroup05280	2	691	NA	NA	NA	NA	NA	NA	NA	NA	NA	NA	NA	NA	NA	NA	NA	isotig18570	SI_scaffold2663:126493-126853(-)	84.722	360	49	3	248	601	360	1	4.56e-96	355	isotig18570	gi|297829071|ref|XM_002882372.1|	82.65	415	65	2	233	640	436	22	2e-114	421	isotig18570	NA	isotig18570	XP_009134826.1	83.962	106	16	1	601	287	1	106	1.63e-30	117	PREDICTED: protein RALF-like 22 [Brassica rapa]	isotig18570	0	691	0	-	-	-	-	IPR008801 (PFAM); PTHR33136 (PANTHER); PTHR33136:SF13 (PANTHER); NON_CYTOPLASMIC_DOMAIN (PHOBIUS); SIGNAL_PEPTIDE_H_REGION (PHOBIUS); SIGNAL_PEPTIDE (PHOBIUS); SIGNAL_PEPTIDE_C_REGION (PHOBIUS); SIGNAL_PEPTIDE_N_REGION (PHOBIUS); SignalP-noTM (SIGNALP_EUK); TMhelix (TMHMM)	no GO terms	no GO terms	NA	NA	NA	NA	NA	NA	NA	NA	NA	NA	NA	NA	NA	NA	NA	NA	NA	NA	NA	NA	NA	NA	NA	NA	NA	NA	NA	NA
isotig18571	isogroup05280	2	673	Gene.29324::isotig18571::g.29324::m.29324	357	119	NA	NA	NA	NA	NA	NA	NA	NA	NA	NA	NA	NA	isotig18571	Sp3g04320	85.873	361	43	5	248	604	357	1	9.46e-103	377	isotig18571	gi|685287761|ref|XM_009136578.1|	82.31	441	61	4	239	665	500	63	2e-120	441	isotig18571	NA	isotig18571	XP_018490578.1	71.296	108	28	2	604	287	1	107	1.53e-23	99.8	PREDICTED: protein RALF-like 22 [Raphanus sativus]	isotig18571	0	673	0	-	-	-	-	IPR008801 (PFAM); PTHR33136:SF13 (PANTHER); PTHR33136 (PANTHER); SIGNAL_PEPTIDE_H_REGION (PHOBIUS); NON_CYTOPLASMIC_DOMAIN (PHOBIUS); SIGNAL_PEPTIDE_N_REGION (PHOBIUS); SIGNAL_PEPTIDE_C_REGION (PHOBIUS); SIGNAL_PEPTIDE (PHOBIUS); SignalP-noTM (SIGNALP_EUK); TMhelix (TMHMM)	no GO terms	no GO terms	NA	NA	NA	NA	NA	NA	NA	NA	NA	NA	NA	NA	NA	NA	NA	NA	NA	NA	NA	NA	NA	NA	NA	NA	NA	NA	NA	NA
isotig18572	isogroup05281	2	735	NA	NA	NA	NA	NA	NA	NA	NA	NA	NA	NA	NA	NA	NA	NA	isotig18572	Esa7g25410	86.74	181	24	0	221	401	57	237	6.7e-50	202	isotig18572	gi|297799349|ref|XM_002867513.1|	86.1	187	26	0	215	401	106	292	3e-54	221	isotig18572	NA	isotig18572	XP_002867559.1	74.194	62	16	0	216	401	15	76	5.41e-22	99	immunophilin [Arabidopsis lyrata subsp. lyrata]	isotig18572	0	735	0	-	-	-	-	TRANSMEMBRANE (PHOBIUS); CYTOPLASMIC_DOMAIN (PHOBIUS); NON_CYTOPLASMIC_DOMAIN (PHOBIUS)	no GO terms	no GO terms	NA	NA	NA	NA	NA	NA	NA	NA	NA	NA	NA	NA	NA	NA	NA	NA	NA	NA	NA	NA	NA	NA	NA	NA	NA	NA	NA	NA
isotig18573	isogroup05281	2	629	NA	NA	NA	NA	NA	NA	NA	NA	NA	NA	NA	NA	NA	NA	NA	isotig18573	Sp7g24510.a	82.746	284	41	5	12	295	70	345	2.59e-63	246	isotig18573	gi|297799349|ref|XM_002867513.1|	83.75	283	42	2	13	295	14	292	1e-77	298	isotig18573	NA	isotig18573	XP_002867559.1	74.194	62	16	0	110	295	15	76	2.16e-22	99	immunophilin [Arabidopsis lyrata subsp. lyrata]	isotig18573	0	629	0	-	-	-	-	no IPS match	no IPS match	no IPS match	NA	NA	NA	NA	NA	NA	NA	NA	NA	NA	NA	NA	NA	NA	NA	NA	NA	NA	NA	NA	NA	NA	NA	NA	NA	NA	NA	NA
isotig18574	isogroup05282	2	802	NA	NA	NA	NA	NA	NA	NA	NA	NA	NA	NA	NA	NA	NA	NA	NA	NA	NA	NA	NA	NA	NA	NA	NA	NA	NA	NA	isotig18574	gi|297811774|ref|XM_002873725.1|	82.94	170	28	1	539	707	1130	1299	2e-39	172	isotig18574	NA	isotig18574	NP_197138.1	73.913	46	12	0	557	694	383	428	7.47e-10	68.9	AMP-dependent synthetase and ligase family protein [Arabidopsis thaliana]	isotig18574	0	802	0	-	-	-	-	PS51257 (PROSITE_PROFILES)	no GO terms	no GO terms	NA	NA	NA	NA	NA	NA	NA	NA	NA	NA	NA	NA	NA	NA	NA	NA	NA	NA	NA	NA	NA	NA	NA	NA	NA	NA	NA	NA
isotig18575	isogroup05282	2	562	NA	NA	NA	NA	NA	NA	NA	NA	NA	NA	NA	NA	NA	NA	NA	NA	NA	NA	NA	NA	NA	NA	NA	NA	NA	NA	NA	isotig18575	gi|727589720|ref|XM_010469543.1|	82.58	155	23	2	332	482	738	892	1e-33	152	isotig18575	NA	NA	NA	NA	NA	NA	NA	NA	NA	NA	NA	NA	NA	NA	isotig18575	0	562	0	-	-	-	-	no IPS match	no IPS match	no IPS match	NA	NA	NA	NA	NA	NA	NA	NA	NA	NA	NA	NA	NA	NA	NA	NA	NA	NA	NA	NA	NA	NA	NA	NA	NA	NA	NA	NA
isotig18576	isogroup05283	2	697	Gene.29325::isotig18576::g.29325::m.29325	378	126	NA	NA	NA	NA	NA	NA	NA	NA	NA	NA	NA	NA	NA	NA	NA	NA	NA	NA	NA	NA	NA	NA	NA	NA	NA	NA	NA	NA	NA	NA	NA	NA	NA	NA	NA	NA	isotig18576	NA	NA	NA	NA	NA	NA	NA	NA	NA	NA	NA	NA	NA	NA	isotig18576	0	697	0	-	-	-	-	no IPS match	no IPS match	no IPS match	NA	NA	NA	NA	NA	NA	NA	NA	NA	NA	NA	NA	NA	NA	NA	NA	NA	NA	NA	NA	NA	NA	NA	NA	NA	NA	NA	NA
isotig18577	isogroup05283	2	619	Gene.29326::isotig18577::g.29326::m.29326	378	126	NA	NA	NA	NA	NA	NA	NA	NA	NA	NA	NA	NA	NA	NA	NA	NA	NA	NA	NA	NA	NA	NA	NA	NA	NA	NA	NA	NA	NA	NA	NA	NA	NA	NA	NA	NA	isotig18577	NA	NA	NA	NA	NA	NA	NA	NA	NA	NA	NA	NA	NA	NA	isotig18577	0	619	0	-	-	-	-	no IPS match	no IPS match	no IPS match	NA	NA	NA	NA	NA	NA	NA	NA	NA	NA	NA	NA	NA	NA	NA	NA	NA	NA	NA	NA	NA	NA	NA	NA	NA	NA	NA	NA
isotig18578	isogroup05284	2	710	Gene.29327::isotig18578::g.29327::m.29327	390	130	NA	NA	NA	NA	NA	NA	NA	NA	NA	NA	NA	NA	isotig18578	Esa6g05350	87.468	391	47	2	58	447	1	390	2.09e-124	449	isotig18578	gi|685360206|ref|XM_009116367.1|	84.6	487	64	4	36	522	9	484	4e-148	533	isotig18578	NA	isotig18578	XP_013658011.1	85.507	138	19	1	31	444	10	146	2.79e-43	151	PREDICTED: putative lipid-binding protein AIR1 [Brassica napus]	isotig18578	0	710	0	-	-	-	-	IPR016140 (SMART); IPR027923 (PFAM); G3DSA:1.10.110.10 (GENE3D); PTHR31731 (PANTHER); SIGNAL_PEPTIDE (PHOBIUS); SIGNAL_PEPTIDE_H_REGION (PHOBIUS); NON_CYTOPLASMIC_DOMAIN (PHOBIUS); SIGNAL_PEPTIDE_N_REGION (PHOBIUS); SIGNAL_PEPTIDE_C_REGION (PHOBIUS); SignalP-noTM (SIGNALP_GRAM_NEGATIVE); SignalP-noTM (SIGNALP_EUK); IPR016140 (SUPERFAMILY)	no GO terms	no GO terms	NA	NA	NA	NA	NA	NA	NA	NA	NA	NA	NA	NA	NA	NA	NA	NA	NA	NA	NA	NA	NA	NA	NA	NA	NA	NA	NA	NA
isotig18579	isogroup05284	2	649	Gene.29328::isotig18579::g.29328::m.29328	390	130	NA	NA	NA	NA	NA	NA	NA	NA	NA	NA	NA	NA	isotig18579	Esa6g05350	87.468	391	47	2	58	447	1	390	1.9e-124	449	isotig18579	gi|685360206|ref|XM_009116367.1|	83.58	481	68	5	36	510	9	484	7e-138	499	isotig18579	NA	isotig18579	XP_013658011.1	85.507	138	19	1	31	444	10	146	1.45e-43	151	PREDICTED: putative lipid-binding protein AIR1 [Brassica napus]	isotig18579	0	649	0	-	-	-	-	IPR016140 (SMART); IPR027923 (PFAM); G3DSA:1.10.110.10 (GENE3D); PTHR31731 (PANTHER); SIGNAL_PEPTIDE_H_REGION (PHOBIUS); SIGNAL_PEPTIDE_N_REGION (PHOBIUS); SIGNAL_PEPTIDE (PHOBIUS); SIGNAL_PEPTIDE_C_REGION (PHOBIUS); NON_CYTOPLASMIC_DOMAIN (PHOBIUS); SignalP-noTM (SIGNALP_EUK); SignalP-noTM (SIGNALP_GRAM_NEGATIVE); IPR016140 (SUPERFAMILY)	no GO terms	no GO terms	NA	NA	NA	NA	NA	NA	NA	NA	NA	NA	NA	NA	NA	NA	NA	NA	NA	NA	NA	NA	NA	NA	NA	NA	NA	NA	NA	NA
isotig18580	isogroup05285	2	727	NA	NA	NA	NA	NA	NA	NA	NA	NA	NA	NA	NA	NA	NA	NA	isotig18580	Csa14g042250.1	88.701	177	20	0	301	477	151	327	2.36e-54	217	isotig18580	gi|727436911|ref|XM_010501474.1|	81	279	43	3	301	570	208	485	4e-66	260	isotig18580	NA	isotig18580	XP_010461049.1	81.034	58	11	0	301	474	51	108	4.52e-24	101	PREDICTED: uncharacterized protein LOC104741828 [Camelina sativa]	isotig18580	0	727	0	-	-	-	-	PTHR37387 (PANTHER); PTHR37387:SF1 (PANTHER)	no GO terms	no GO terms	NA	NA	NA	NA	NA	NA	NA	NA	NA	NA	NA	NA	NA	NA	NA	NA	NA	NA	NA	NA	NA	NA	NA	NA	NA	NA	NA	NA
isotig18581	isogroup05285	2	632	Gene.29329::isotig18581::g.29329::m.29329	327	109	NA	NA	NA	NA	NA	NA	NA	NA	NA	NA	NA	NA	isotig18581	ThlaspiarvenseContig24976	88.056	360	40	3	51	408	501	143	1.12e-116	424	isotig18581	gi|727611023|ref|XM_010480352.1|	88.51	383	37	3	31	411	52	429	4e-134	486	isotig18581	NA	isotig18581	XP_006305786.1	88.073	109	13	0	53	379	13	121	6.49e-47	159	hypothetical protein CARUB_v10010665mg [Capsella rubella]	isotig18581	0	632	0	-	-	-	-	PTHR37387:SF1 (PANTHER); PTHR37387 (PANTHER)	no GO terms	no GO terms	NA	NA	NA	NA	NA	NA	NA	NA	NA	NA	NA	NA	NA	NA	NA	NA	NA	NA	NA	NA	NA	NA	NA	NA	NA	NA	NA	NA
isotig18582	isogroup05286	2	689	Gene.29330::isotig18582::g.29330::m.29330	387	129	isotig18582	AT4G22380	87.597	387	48	0	65	451	1	387	8.27e-126	449	isotig18582	ThlaspiarvenseContig521	86.051	509	62	5	62	569	676	176	4.2e-151	538	isotig18582	gi|297812200|ref|XM_002873938.1|	81.73	646	86	10	53	689	82	704	1e-173	618	isotig18582	K12845	isotig18582	XP_002872662.1	99.219	128	1	0	65	448	1	128	4.53e-72	224	hypothetical protein ARALYDRAFT_490061 [Arabidopsis lyrata subsp. lyrata]	isotig18582	0	689	0	-	-	-	-	IPR018492 (PRINTS); IPR002415 (PRINTS); IPR029064 (G3DSA:3.30.1330.GENE3D); IPR004038 (PFAM); PTHR23105:SF57 (PANTHER); PTHR23105 (PANTHER); IPR004037 (PROSITE_PATTERNS); IPR029064 (SUPERFAMILY)	F:GO:0003723; C:GO:0005730; C:GO:0030529; P:GO:0042254	F:RNA binding; C:nucleolus; C:intracellular ribonucleoprotein complex; P:ribosome biogenesis	NA	NA	NA	NA	NA	NA	NA	NA	NA	NA	NA	NA	NA	NA	NA	NA	NA	NA	NA	NA	NA	NA	NA	NA	NA	NA	NA	NA
isotig18583	isogroup05286	2	667	Gene.29331::isotig18583::g.29331::m.29331	387	129	isotig18583	AT4G22380	88.601	386	44	0	65	450	1	386	6.14e-132	470	isotig18583	ThlaspiarvenseContig6327	90.727	399	37	0	52	450	674	276	1.89e-149	532	isotig18583	gi|297809556|ref|XM_002872616.1|	86.91	489	55	4	54	542	1	480	2e-163	583	isotig18583	K12845	isotig18583	XP_010422234.1	98.438	128	2	0	65	448	1	128	4.02e-71	221	PREDICTED: NHP2-like protein 1 [Camelina sativa]	isotig18583	0	667	0	-	-	-	-	no IPS match	no IPS match	no IPS match	NA	NA	NA	NA	NA	NA	NA	NA	NA	NA	NA	NA	NA	NA	NA	NA	NA	NA	NA	NA	NA	NA	NA	NA	NA	NA	NA	NA
isotig18584	isogroup05287	2	1040	Gene.29333::isotig18584::g.29333::m.29333	483	161	isotig18584	AT4G17030	88.064	754	87	3	194	946	752	1	0	891	isotig18584	ThlaspiarvenseContig16969	90.039	763	72	4	195	956	222	981	0	985	isotig18584	gi|567221305|ref|XM_006414219.1|	83.04	1020	116	19	26	1025	988	6	0	1030	isotig18584	NA	isotig18584	NP_193436.2	87.342	158	20	0	946	473	1	158	2.51e-117	270	expansin-like B1 [Arabidopsis thaliana]	isotig18584	0	1040	0	-	-	-	-	IPR007117 (G3DSA:2.60.40.GENE3D); IPR007117 (PFAM); PTHR31692:SF10 (PANTHER); PTHR31692 (PANTHER); SIGNAL_PEPTIDE_H_REGION (PHOBIUS); SIGNAL_PEPTIDE_C_REGION (PHOBIUS); SIGNAL_PEPTIDE_N_REGION (PHOBIUS); SIGNAL_PEPTIDE (PHOBIUS); NON_CYTOPLASMIC_DOMAIN (PHOBIUS); IPR007117 (PROSITE_PROFILES); IPR007117 (SUPERFAMILY); TMhelix (TMHMM)	no GO terms	no GO terms	NA	NA	NA	NA	NA	NA	NA	NA	NA	NA	NA	NA	NA	NA	NA	NA	NA	NA	NA	NA	NA	NA	NA	NA	NA	NA	NA	NA
isotig18585	isogroup05287	2	306	NA	NA	NA	NA	NA	NA	NA	NA	NA	NA	NA	NA	NA	NA	NA	isotig18585	SI_scaffold842:103919-105455(+)	84.5	200	20	9	17	212	193	1	7.41e-46	187	isotig18585	gi|567221305|ref|XM_006414219.1|	80.28	213	21	6	79	291	197	6	3e-44	187	isotig18585	NA	isotig18585	XP_013596310.1	86.667	45	6	0	212	78	1	45	2.52e-08	58.9	PREDICTED: expansin-like B1 [Brassica oleracea var. oleracea]	isotig18585	0	306	0	-	-	-	-	NON_CYTOPLASMIC_DOMAIN (PHOBIUS); SIGNAL_PEPTIDE_H_REGION (PHOBIUS); SIGNAL_PEPTIDE_C_REGION (PHOBIUS); SIGNAL_PEPTIDE_N_REGION (PHOBIUS); SIGNAL_PEPTIDE (PHOBIUS); SignalP-TM (SIGNALP_EUK)	no GO terms	no GO terms	NA	NA	NA	NA	NA	NA	NA	NA	NA	NA	NA	NA	NA	NA	NA	NA	NA	NA	NA	NA	NA	NA	NA	NA	NA	NA	NA	NA
isotig18586	isogroup05288	2	720	NA	NA	NA	NA	NA	NA	NA	NA	NA	NA	NA	NA	NA	NA	NA	isotig18586	ThlaspiarvenseContig15648	81.522	460	55	19	34	479	69	512	6.15e-95	351	isotig18586	gi|727643784|ref|XM_010494822.1|	81.03	464	60	13	74	529	81	524	4e-110	407	isotig18586	NA	isotig18586	XP_006400584.1	100	70	0	0	201	410	1	70	4.26e-41	143	hypothetical protein EUTSA_v10015210mg [Eutrema salsugineum]	isotig18586	0	720	0	-	-	-	-	no IPS match	no IPS match	no IPS match	NA	NA	NA	NA	NA	NA	NA	NA	NA	NA	NA	NA	NA	NA	NA	NA	NA	NA	NA	NA	NA	NA	NA	NA	NA	NA	NA	NA
isotig18587	isogroup05288	2	635	NA	NA	NA	NA	NA	NA	NA	NA	NA	NA	NA	NA	NA	NA	NA	isotig18587	ThlaspiarvenseContig15648	82.366	448	45	21	34	465	69	498	3.22e-97	359	isotig18587	gi|727643784|ref|XM_010494822.1|	80.19	530	59	15	74	573	81	594	5e-121	443	isotig18587	NA	isotig18587	XP_006400584.1	100	70	0	0	201	410	1	70	1.73e-41	143	hypothetical protein EUTSA_v10015210mg [Eutrema salsugineum]	isotig18587	0	635	0	-	-	-	-	no IPS match	no IPS match	no IPS match	NA	NA	NA	NA	NA	NA	NA	NA	NA	NA	NA	NA	NA	NA	NA	NA	NA	NA	NA	NA	NA	NA	NA	NA	NA	NA	NA	NA
isotig18588	isogroup05289	2	911	NA	NA	NA	isotig18588	AT5G05370	92.627	217	16	0	38	254	1	217	1.51e-84	313	isotig18588	ThlaspiarvenseContig8193	87.541	305	36	2	16	320	1211	1513	7.83e-95	351	isotig18588	gi|567170649|ref|XM_006398938.1|	87.14	311	37	3	9	319	43	350	4e-99	370	isotig18588	NA	isotig18588	XP_006286608.1	94.805	77	4	0	23	253	21	97	7.84e-44	153	hypothetical protein CARUB_v10002333mg [Capsella rubella]	isotig18588	0	911	0	-	-	-	-	IPR006121 (PFAM); G3DSA:3.30.70.100 (GENE3D); PTHR22814:SF60 (PANTHER); PTHR22814 (PANTHER); IPR006121 (PROSITE_PROFILES); IPR006121 (SUPERFAMILY)	F:GO:0046872; P:GO:0030001	F:metal ion binding; P:metal ion transport	NA	NA	NA	NA	NA	NA	NA	NA	NA	NA	NA	NA	NA	NA	NA	NA	NA	NA	NA	NA	NA	NA	NA	NA	NA	NA	NA	NA
isotig18589	isogroup05289	2	441	NA	NA	NA	isotig18589	AT5G05370	90.455	220	19	2	38	256	1	219	1.2e-77	289	isotig18589	Sp6g37450	95.814	215	9	0	38	252	1	215	4.75e-94	348	isotig18589	gi|567170649|ref|XM_006398938.1|	90.11	273	23	2	9	281	43	311	7e-98	365	isotig18589	NA	isotig18589	XP_006286608.1	92.208	77	6	0	23	253	21	97	1.23e-44	150	hypothetical protein CARUB_v10002333mg [Capsella rubella]	isotig18589	0	441	0	-	-	-	-	IPR004205 (G3DSA:1.20.5.GENE3D); IPR020101 (PFAM); PTHR34559 (PANTHER); TRANSMEMBRANE (PHOBIUS); NON_CYTOPLASMIC_DOMAIN (PHOBIUS); CYTOPLASMIC_DOMAIN (PHOBIUS); IPR020101 (PRODOM); IPR004205 (SUPERFAMILY)	F:GO:0008121; C:GO:0070469; C:GO:0005743; P:GO:0022900	F:ubiquinol-cytochrome-c reductase activity; C:respiratory chain; C:mitochondrial inner membrane; P:electron transport chain	NA	NA	NA	NA	NA	NA	NA	NA	NA	NA	NA	NA	NA	NA	NA	NA	NA	NA	NA	NA	NA	NA	NA	NA	NA	NA	NA	NA
isotig18590	isogroup05290	2	705	Gene.29334::isotig18590::g.29334::m.29334	372	124	isotig18590	AT4G15930	91.129	372	33	0	78	449	1	372	1.78e-142	505	isotig18590	ThlaspiarvenseContig3487	85.647	641	62	20	74	705	95	714	0	647	isotig18590	gi|240255891|ref|NM_117685.6|	83.05	637	72	9	74	705	119	724	4e-173	616	isotig18590	K10418	isotig18590	XP_002870199.1	91.057	123	11	0	78	446	1	123	2.53e-77	237	At4g15930 [Arabidopsis lyrata subsp. lyrata]	isotig18590	0	705	0	-	-	-	-	IPR001372 (PFAM); IPR001372 (G3DSA:3.30.740.GENE3D); IPR001372 (PANTHER); IPR019763 (PROSITE_PATTERNS); SSF54648 (SUPERFAMILY)	P:GO:0007017; C:GO:0005875	P:microtubule-based process; C:microtubule associated complex	NA	NA	NA	NA	NA	NA	NA	NA	NA	NA	NA	NA	NA	NA	NA	NA	NA	NA	NA	NA	NA	NA	NA	NA	NA	NA	NA	NA
