## Supplementary material for "Positive Selection and Heat-Response Transcriptomes Reveal Adaptive Features of the Brassicaceae Desert Model, *Anastatica hierochuntica*": Dataset S1 (part 16 of 29)

### Sheet: Sheet1 (continued)
Dataset S1. A. hierochuntica transcriptome functional annotation
isotig18591	isogroup05290	2	649	NA	NA	NA	isotig18591	AT4G15930	87.629	388	32	9	6	393	1	372	6.05e-122	436	isotig18591	ThlaspiarvenseContig3487	83.714	657	61	30	2	649	95	714	2.33e-163	579	isotig18591	gi|240255891|ref|NM_117685.6|	80.7	653	74	11	2	649	119	724	5e-159	569	isotig18591	K10418	isotig18591	XP_002870199.1	95.294	85	4	0	136	390	39	123	1.03e-52	172	At4g15930 [Arabidopsis lyrata subsp. lyrata]	isotig18591	0	649	0	-	-	-	-	CYTOPLASMIC_DOMAIN (PHOBIUS); TRANSMEMBRANE (PHOBIUS); NON_CYTOPLASMIC_DOMAIN (PHOBIUS); TMhelix (TMHMM)	no GO terms	no GO terms	NA	NA	NA	NA	NA	NA	NA	NA	NA	NA	NA	NA	NA	NA	NA	NA	NA	NA	NA	NA	NA	NA	NA	NA	NA	NA	NA	NA
isotig18592	isogroup05291	2	827	NA	NA	NA	NA	NA	NA	NA	NA	NA	NA	NA	NA	NA	NA	NA	NA	NA	NA	NA	NA	NA	NA	NA	NA	NA	NA	NA	NA	NA	NA	NA	NA	NA	NA	NA	NA	NA	NA	NA	isotig18592	NA	NA	NA	NA	NA	NA	NA	NA	NA	NA	NA	NA	NA	NA	isotig18592	0	827	0	-	-	-	-	no IPS match	no IPS match	no IPS match	NA	NA	NA	NA	NA	NA	NA	NA	NA	NA	NA	NA	NA	NA	NA	NA	NA	NA	NA	NA	NA	NA	NA	NA	NA	NA	NA	NA
isotig18593	isogroup05291	2	523	NA	NA	NA	NA	NA	NA	NA	NA	NA	NA	NA	NA	NA	NA	NA	NA	NA	NA	NA	NA	NA	NA	NA	NA	NA	NA	NA	NA	NA	NA	NA	NA	NA	NA	NA	NA	NA	NA	NA	isotig18593	NA	NA	NA	NA	NA	NA	NA	NA	NA	NA	NA	NA	NA	NA	isotig18593	0	523	0	-	-	-	-	no IPS match	no IPS match	no IPS match	NA	NA	NA	NA	NA	NA	NA	NA	NA	NA	NA	NA	NA	NA	NA	NA	NA	NA	NA	NA	NA	NA	NA	NA	NA	NA	NA	NA
isotig18594	isogroup05292	2	681	Gene.29336::isotig18594::g.29336::m.29336	345	115	isotig18594	AT4G16265	92.464	345	26	0	166	510	1	345	3.72e-139	494	isotig18594	ThlaspiarvenseContig9540	85.192	520	61	9	157	671	122	630	1.5e-145	520	isotig18594	gi|567221483|ref|XM_006414308.1|	87.74	522	48	9	161	676	90	601	2e-176	627	isotig18594	K03017	isotig18594	NP_567490.1	100	114	0	0	166	507	1	114	2.56e-79	241	RNA polymerases M/15 Kd subunit [Arabidopsis thaliana]	isotig18594	0	681	0	-	-	-	-	IPR001222 (SMART); IPR001529 (SMART); IPR012164 (PIRSF); G3DSA:2.20.25.10 (GENE3D); IPR001529 (PFAM); IPR001222 (PFAM); G3DSA:2.20.25.10 (GENE3D); PTHR11239:SF15 (PANTHER); PTHR11239 (PANTHER); IPR019761 (PROSITE_PATTERNS); IPR001222 (PROSITE_PROFILES); SSF57783 (SUPERFAMILY); SSF57783 (SUPERFAMILY)	F:GO:0008270; F:GO:0003676; P:GO:0006351; F:GO:0003899; F:GO:0003677	F:zinc ion binding; F:nucleic acid binding; P:transcription, DNA-templated; F:DNA-directed RNA polymerase activity; F:DNA binding	NA	NA	NA	NA	NA	NA	NA	NA	NA	NA	NA	NA	NA	NA	NA	NA	NA	NA	NA	NA	NA	NA	NA	NA	NA	NA	NA	NA
isotig18595	isogroup05292	2	673	Gene.29337::isotig18595::g.29337::m.29337	345	115	isotig18595	AT4G16265	92.464	345	26	0	158	502	1	345	3.68e-139	494	isotig18595	ThlaspiarvenseContig9540	85.305	524	61	9	145	663	118	630	8.87e-148	527	isotig18595	gi|567221483|ref|XM_006414308.1|	87.43	533	51	9	142	668	79	601	1e-178	634	isotig18595	K03017	isotig18595	NP_567490.1	100	114	0	0	158	499	1	114	1.16e-79	242	RNA polymerases M/15 Kd subunit [Arabidopsis thaliana]	isotig18595	0	673	0	-	-	-	-	IPR001222 (SMART); IPR001529 (SMART); IPR012164 (PIRSF); G3DSA:2.20.25.10 (GENE3D); IPR001529 (PFAM); IPR001222 (PFAM); G3DSA:2.20.25.10 (GENE3D); PTHR11239:SF15 (PANTHER); PTHR11239 (PANTHER); IPR019761 (PROSITE_PATTERNS); IPR001222 (PROSITE_PROFILES); SSF57783 (SUPERFAMILY); SSF57783 (SUPERFAMILY)	F:GO:0003676; F:GO:0008270; P:GO:0006351; F:GO:0003677; F:GO:0003899	F:nucleic acid binding; F:zinc ion binding; P:transcription, DNA-templated; F:DNA binding; F:DNA-directed RNA polymerase activity	NA	NA	NA	NA	NA	NA	NA	NA	NA	NA	NA	NA	NA	NA	NA	NA	NA	NA	NA	NA	NA	NA	NA	NA	NA	NA	NA	NA
isotig18596	isogroup05293	2	786	NA	NA	NA	isotig18596	AT1G10865	93.519	216	14	0	344	559	1	216	2.15e-87	322	isotig18596	ThlaspiarvenseContig16067	96.537	231	8	0	338	568	1	231	2.39e-104	383	isotig18596	gi|727432067|ref|XM_010493723.1|	78.15	476	38	10	339	748	111	586	1e-109	405	isotig18596	K18178	isotig18596	XP_006417409.1	88.506	87	10	0	296	556	19	105	5e-45	155	hypothetical protein EUTSA_v10009851mg, partial [Eutrema salsugineum]	isotig18596	0	786	0	-	-	-	-	no IPS match	no IPS match	no IPS match	NA	NA	NA	NA	NA	NA	NA	NA	NA	NA	NA	NA	NA	NA	NA	NA	NA	NA	NA	NA	NA	NA	NA	NA	NA	NA	NA	NA
isotig18597	isogroup05293	2	564	NA	NA	NA	isotig18597	AT1G10865	93.519	216	14	0	122	337	1	216	1.53e-87	322	isotig18597	ThlaspiarvenseContig16067	96.537	231	8	0	116	346	1	231	1.69e-104	383	isotig18597	gi|727432067|ref|XM_010493723.1|	78.15	476	38	10	117	526	111	586	1e-109	405	isotig18597	K18178	isotig18597	XP_006417409.1	82.796	93	9	1	56	334	20	105	3.35e-44	150	hypothetical protein EUTSA_v10009851mg, partial [Eutrema salsugineum]	isotig18597	0	564	0	-	-	-	-	IPR018793 (PFAM); PTHR28627 (PANTHER)	no GO terms	no GO terms	NA	NA	NA	NA	NA	NA	NA	NA	NA	NA	NA	NA	NA	NA	NA	NA	NA	NA	NA	NA	NA	NA	NA	NA	NA	NA	NA	NA
isotig18598	isogroup05294	2	763	Gene.29338::isotig18598::g.29338::m.29338	318	106	NA	NA	NA	NA	NA	NA	NA	NA	NA	NA	NA	NA	isotig18598	Rsa1.0_02416.1_g00009.1	80.451	133	23	3	349	479	276	145	9.4e-19	99	isotig18598	gi|727544249|ref|XM_010447074.1|	77.27	198	36	4	330	522	205	12	2e-31	145	isotig18598	NA	isotig18598	XP_019084253.1	57.692	52	15	1	554	399	1	45	6.79e-11	58.5	PREDICTED: uncharacterized protein LOC109125911 [Camelina sativa]	isotig18598	0	763	0	-	-	-	-	SIGNAL_PEPTIDE_N_REGION (PHOBIUS); NON_CYTOPLASMIC_DOMAIN (PHOBIUS); SIGNAL_PEPTIDE_H_REGION (PHOBIUS); SIGNAL_PEPTIDE_C_REGION (PHOBIUS); SIGNAL_PEPTIDE (PHOBIUS)	no GO terms	no GO terms	NA	NA	NA	NA	NA	NA	NA	NA	NA	NA	NA	NA	NA	NA	NA	NA	NA	NA	NA	NA	NA	NA	NA	NA	NA	NA	NA	NA
isotig18599	isogroup05294	2	572	Gene.29339::isotig18599::g.29339::m.29339	318	106	NA	NA	NA	NA	NA	NA	NA	NA	NA	NA	NA	NA	isotig18599	Rsa1.0_02416.1_g00009.1	80.451	133	23	3	158	288	276	145	6.95e-19	99	isotig18599	gi|727544249|ref|XM_010447074.1|	77.27	198	36	4	139	331	205	12	2e-31	145	isotig18599	NA	isotig18599	XP_019084253.1	57.692	52	15	1	363	208	1	45	3.23e-11	58.5	PREDICTED: uncharacterized protein LOC109125911 [Camelina sativa]	isotig18599	0	572	0	-	-	-	-	no IPS match	no IPS match	no IPS match	NA	NA	NA	NA	NA	NA	NA	NA	NA	NA	NA	NA	NA	NA	NA	NA	NA	NA	NA	NA	NA	NA	NA	NA	NA	NA	NA	NA
isotig18600	isogroup05295	2	692	NA	NA	NA	NA	NA	NA	NA	NA	NA	NA	NA	NA	NA	NA	NA	NA	NA	NA	NA	NA	NA	NA	NA	NA	NA	NA	NA	isotig18600	gi|727620321|ref|XM_010482638.1|	72.22	396	108	2	297	692	4052	3659	2e-51	212	isotig18600	NA	isotig18600	XP_013669659.1	43.195	169	87	4	500	6	1290	1453	1.01e-56	142	PREDICTED: uncharacterized protein LOC106374112 [Brassica napus]	isotig18600	0	692	0	-	-	-	-	TRANSMEMBRANE (PHOBIUS); CYTOPLASMIC_DOMAIN (PHOBIUS); NON_CYTOPLASMIC_DOMAIN (PHOBIUS)	no GO terms	no GO terms	NA	NA	NA	NA	NA	NA	NA	NA	NA	NA	NA	NA	NA	NA	NA	NA	NA	NA	NA	NA	NA	NA	NA	NA	NA	NA	NA	NA
isotig18601	isogroup05295	2	657	Gene.29340::isotig18601::g.29340::m.29340	348	116	NA	NA	NA	NA	NA	NA	NA	NA	NA	NA	NA	NA	NA	NA	NA	NA	NA	NA	NA	NA	NA	NA	NA	NA	isotig18601	gi|727620321|ref|XM_010482638.1|	73.26	359	96	0	295	653	4052	3694	1e-52	215	isotig18601	NA	isotig18601	XP_019098329.1	61.991	221	81	1	656	3	833	1053	2.65e-83	276	PREDICTED: uncharacterized protein LOC109131614, partial [Camelina sativa]	isotig18601	0	657	0	-	-	-	-	PTHR24559 (PANTHER); PTHR24559:SF180 (PANTHER)	no GO terms	no GO terms	NA	NA	NA	NA	NA	NA	NA	NA	NA	NA	NA	NA	NA	NA	NA	NA	NA	NA	NA	NA	NA	NA	NA	NA	NA	NA	NA	NA
isotig18602	isogroup05296	2	767	Gene.29342::isotig18602::g.29342::m.29342	345	115	isotig18602	AT5G58005	87.749	351	37	3	368	712	351	1	2.02e-112	405	isotig18602	Csa02g062560.1	91.875	320	26	0	368	687	351	32	8.14e-124	448	isotig18602	gi|727424984|ref|XM_010454763.1|	88.92	370	33	2	351	714	406	39	2e-132	480	isotig18602	K18179	isotig18602	XP_010453065.1	89.908	109	9	1	712	392	1	109	1.2e-64	205	PREDICTED: cytochrome c oxidase assembly factor 6 [Camelina sativa]	isotig18602	0	767	0	-	-	-	-	IPR003213 (PFAM); IPR003213 (G3DSA:1.10.10.GENE3D); PTHR11387 (PANTHER)	C:GO:0005739; F:GO:0004129	C:mitochondrion; F:cytochrome-c oxidase activity	NA	NA	NA	NA	NA	NA	NA	NA	NA	NA	NA	NA	NA	NA	NA	NA	NA	NA	NA	NA	NA	NA	NA	NA	NA	NA	NA	NA
isotig18603	isogroup05296	2	578	Gene.29343::isotig18603::g.29343::m.29343	345	115	isotig18603	AT5G58005	87.749	351	37	3	179	523	351	1	1.51e-112	405	isotig18603	Csa02g062560.1	91.875	320	26	0	179	498	351	32	6.06e-124	448	isotig18603	gi|145361186|ref|NM_148148.4|	80.97	557	73	12	1	545	563	28	5e-139	502	isotig18603	K18179	isotig18603	XP_010453065.1	89.655	116	10	1	523	182	1	116	1.4e-70	218	PREDICTED: cytochrome c oxidase assembly factor 6 [Camelina sativa]	isotig18603	0	578	0	-	-	-	-	IPR003213 (PFAM); IPR003213 (G3DSA:1.10.10.GENE3D); PTHR11387 (PANTHER)	F:GO:0004129; C:GO:0005739	F:cytochrome-c oxidase activity; C:mitochondrion	NA	NA	NA	NA	NA	NA	NA	NA	NA	NA	NA	NA	NA	NA	NA	NA	NA	NA	NA	NA	NA	NA	NA	NA	NA	NA	NA	NA
isotig18604	isogroup05297	3	842	Gene.29345::isotig18604::g.29345::m.29345	327	109	NA	NA	NA	NA	NA	NA	NA	NA	NA	NA	NA	NA	NA	NA	NA	NA	NA	NA	NA	NA	NA	NA	NA	NA	isotig18604	gi|685297773|ref|XM_009141420.1|	68.81	202	48	4	15	202	290	90	1e-10	77	isotig18604	NA	NA	NA	NA	NA	NA	NA	NA	NA	NA	NA	NA	NA	NA	isotig18604	0	842	0	-	-	-	-	no IPS match	no IPS match	no IPS match	NA	NA	NA	NA	NA	NA	NA	NA	NA	NA	NA	NA	NA	NA	NA	NA	NA	NA	NA	NA	NA	NA	NA	NA	NA	NA	NA	NA
isotig18605	isogroup05297	2	503	Gene.29346::isotig18605::g.29346::m.29346	489	163	NA	NA	NA	NA	NA	NA	NA	NA	NA	NA	NA	NA	NA	NA	NA	NA	NA	NA	NA	NA	NA	NA	NA	NA	isotig18605	gi|685297773|ref|XM_009141420.1|	68.81	202	48	4	15	202	290	90	6e-11	77	isotig18605	NA	NA	NA	NA	NA	NA	NA	NA	NA	NA	NA	NA	NA	NA	isotig18605	0	503	0	-	-	-	-	no IPS match	no IPS match	no IPS match	NA	NA	NA	NA	NA	NA	NA	NA	NA	NA	NA	NA	NA	NA	NA	NA	NA	NA	NA	NA	NA	NA	NA	NA	NA	NA	NA	NA
isotig18606	isogroup05298	2	820	NA	NA	NA	NA	NA	NA	NA	NA	NA	NA	NA	NA	NA	NA	NA	NA	NA	NA	NA	NA	NA	NA	NA	NA	NA	NA	NA	isotig18606	gi|685266491|ref|XM_009121816.1|	82.35	68	10	2	606	673	5551	5486	2e-06	62.6	isotig18606	NA	NA	NA	NA	NA	NA	NA	NA	NA	NA	NA	NA	NA	NA	isotig18606	0	820	0	-	-	-	-	SIGNAL_PEPTIDE_H_REGION (PHOBIUS); SIGNAL_PEPTIDE (PHOBIUS); NON_CYTOPLASMIC_DOMAIN (PHOBIUS); SIGNAL_PEPTIDE_C_REGION (PHOBIUS); SIGNAL_PEPTIDE_N_REGION (PHOBIUS)	no GO terms	no GO terms	NA	NA	NA	NA	NA	NA	NA	NA	NA	NA	NA	NA	NA	NA	NA	NA	NA	NA	NA	NA	NA	NA	NA	NA	NA	NA	NA	NA
isotig18607	isogroup05298	2	511	NA	NA	NA	NA	NA	NA	NA	NA	NA	NA	NA	NA	NA	NA	NA	NA	NA	NA	NA	NA	NA	NA	NA	NA	NA	NA	NA	NA	NA	NA	NA	NA	NA	NA	NA	NA	NA	NA	NA	isotig18607	NA	NA	NA	NA	NA	NA	NA	NA	NA	NA	NA	NA	NA	NA	isotig18607	0	511	0	-	-	-	-	NON_CYTOPLASMIC_DOMAIN (PHOBIUS); TRANSMEMBRANE (PHOBIUS); CYTOPLASMIC_DOMAIN (PHOBIUS); TMhelix (TMHMM)	no GO terms	no GO terms	NA	NA	NA	NA	NA	NA	NA	NA	NA	NA	NA	NA	NA	NA	NA	NA	NA	NA	NA	NA	NA	NA	NA	NA	NA	NA	NA	NA
isotig18608	isogroup05299	2	856	Gene.29349::isotig18608::g.29349::m.29349	396	132	NA	NA	NA	NA	NA	NA	NA	NA	NA	NA	NA	NA	NA	NA	NA	NA	NA	NA	NA	NA	NA	NA	NA	NA	isotig18608	gi|727462549|ref|XM_010514700.1|	68.24	444	128	7	1	438	13	449	2e-31	145	isotig18608	NA	isotig18608	XP_010513002.1	50.538	186	90	1	305	856	106	291	4.03e-82	204	PREDICTED: uncharacterized protein LOC104788940 [Camelina sativa]	isotig18608	0	856	0	-	-	-	-	IPR005135 (G3DSA:3.60.10.GENE3D); IPR005135 (PFAM); PTHR31696 (PANTHER); PTHR31696:SF6 (PANTHER); IPR005135 (SUPERFAMILY)	no GO terms	no GO terms	NA	NA	NA	NA	NA	NA	NA	NA	NA	NA	NA	NA	NA	NA	NA	NA	NA	NA	NA	NA	NA	NA	NA	NA	NA	NA	NA	NA
isotig18609	isogroup05299	2	479	Gene.29350::isotig18609::g.29350::m.29350	477	159	NA	NA	NA	NA	NA	NA	NA	NA	NA	NA	NA	NA	NA	NA	NA	NA	NA	NA	NA	NA	NA	NA	NA	NA	isotig18609	gi|727462549|ref|XM_010514700.1|	69.13	311	86	4	1	306	13	318	5e-24	120	isotig18609	NA	isotig18609	XP_010513002.1	56.863	102	44	0	1	306	5	106	1.21e-28	120	PREDICTED: uncharacterized protein LOC104788940 [Camelina sativa]	isotig18609	0	479	0	-	-	-	-	IPR025836 (PFAM); IPR005135 (SUPERFAMILY)	no GO terms	no GO terms	NA	NA	NA	NA	NA	NA	NA	NA	NA	NA	NA	NA	NA	NA	NA	NA	NA	NA	NA	NA	NA	NA	NA	NA	NA	NA	NA	NA
isotig18610	isogroup05300	2	692	NA	NA	NA	NA	NA	NA	NA	NA	NA	NA	NA	NA	NA	NA	NA	NA	NA	NA	NA	NA	NA	NA	NA	NA	NA	NA	NA	NA	NA	NA	NA	NA	NA	NA	NA	NA	NA	NA	NA	isotig18610	NA	NA	NA	NA	NA	NA	NA	NA	NA	NA	NA	NA	NA	NA	isotig18610	0	692	0	-	-	-	-	NON_CYTOPLASMIC_DOMAIN (PHOBIUS); CYTOPLASMIC_DOMAIN (PHOBIUS); TRANSMEMBRANE (PHOBIUS); TMhelix (TMHMM)	no GO terms	no GO terms	NA	NA	NA	NA	NA	NA	NA	NA	NA	NA	NA	NA	NA	NA	NA	NA	NA	NA	NA	NA	NA	NA	NA	NA	NA	NA	NA	NA
isotig18611	isogroup05300	2	648	NA	NA	NA	NA	NA	NA	NA	NA	NA	NA	NA	NA	NA	NA	NA	NA	NA	NA	NA	NA	NA	NA	NA	NA	NA	NA	NA	NA	NA	NA	NA	NA	NA	NA	NA	NA	NA	NA	NA	isotig18611	NA	NA	NA	NA	NA	NA	NA	NA	NA	NA	NA	NA	NA	NA	isotig18611	0	648	0	-	-	-	-	no IPS match	no IPS match	no IPS match	NA	NA	NA	NA	NA	NA	NA	NA	NA	NA	NA	NA	NA	NA	NA	NA	NA	NA	NA	NA	NA	NA	NA	NA	NA	NA	NA	NA
isotig18612	isogroup05301	2	698	Gene.29351::isotig18612::g.29351::m.29351	369	123	isotig18612	AT2G45170	91.281	367	32	0	150	516	367	1	2.28e-141	501	isotig18612	ThlaspiarvenseContig6927	89.302	430	41	5	95	519	128	557	5.51e-150	534	isotig18612	gi|685285593|ref|XM_009135461.1|	88.3	436	44	3	95	523	612	177	5e-153	549	isotig18612	K08341	isotig18612	XP_019578972.1	95.902	122	5	0	516	151	1	122	1.45e-76	235	PREDICTED: autophagy-related protein 8e [Rhinolophus sinicus]	isotig18612	0	698	0	-	-	-	-	IPR004241 (PFAM); G3DSA:3.10.20.90 (GENE3D); IPR004241 (PANTHER); PTHR10969:SF39 (PANTHER); IPR029071 (SUPERFAMILY)	no GO terms	no GO terms	NA	NA	NA	NA	NA	NA	NA	NA	NA	NA	NA	NA	NA	NA	NA	NA	NA	NA	NA	NA	NA	NA	NA	NA	NA	NA	NA	NA
isotig18613	isogroup05301	2	643	Gene.29352::isotig18613::g.29352::m.29352	495	165	isotig18613	AT2G45170	91.281	367	32	0	150	516	367	1	2.1e-141	501	isotig18613	ThlaspiarvenseContig6927	89.302	430	41	5	95	519	128	557	5.06e-150	534	isotig18613	gi|186508242|ref|NM_130080.5|	89.56	450	37	3	144	593	495	56	2e-157	563	isotig18613	K08341	isotig18613	XP_019578972.1	96.694	121	4	0	516	154	1	121	7.43e-78	238	PREDICTED: autophagy-related protein 8e [Rhinolophus sinicus]	isotig18613	0	643	0	-	-	-	-	G3DSA:3.10.20.90 (GENE3D); IPR004241 (PFAM); IPR004241 (PANTHER); PTHR10969:SF39 (PANTHER); CYTOPLASMIC_DOMAIN (PHOBIUS); TRANSMEMBRANE (PHOBIUS); NON_CYTOPLASMIC_DOMAIN (PHOBIUS); IPR029071 (SUPERFAMILY); TMhelix (TMHMM)	no GO terms	no GO terms	NA	NA	NA	NA	NA	NA	NA	NA	NA	NA	NA	NA	NA	NA	NA	NA	NA	NA	NA	NA	NA	NA	NA	NA	NA	NA	NA	NA
isotig18614	isogroup05302	2	670	Gene.29354::isotig18614::g.29354::m.29354	336	112	NA	NA	NA	NA	NA	NA	NA	NA	NA	NA	NA	NA	isotig18614	Rsa1.0_06283.1_g00001.1	81.325	664	121	3	2	665	3177	2517	1.47e-150	536	isotig18614	gi|685371708|ref|XM_009121266.1|	67.56	632	190	10	44	669	1031	409	2e-43	185	isotig18614	NA	isotig18614	XP_013679867.1	70.87	230	52	4	669	1	170	391	1.71e-94	298	PREDICTED: uncharacterized protein LOC106384452 [Brassica napus]	isotig18614	0	670	0	-	-	-	-	IPR012337 (G3DSA:3.30.420.GENE3D); PF13456 (PFAM); PTHR33033:SF10 (PANTHER); PTHR33033 (PANTHER); IPR002156 (PROSITE_PROFILES); IPR012337 (SUPERFAMILY)	F:GO:0003676; F:GO:0004523	F:nucleic acid binding; F:RNA-DNA hybrid ribonuclease activity	NA	NA	NA	NA	NA	NA	NA	NA	NA	NA	NA	NA	NA	NA	NA	NA	NA	NA	NA	NA	NA	NA	NA	NA	NA	NA	NA	NA
isotig18615	isogroup05302	2	668	Gene.29355::isotig18615::g.29355::m.29355	441	147	NA	NA	NA	NA	NA	NA	NA	NA	NA	NA	NA	NA	isotig18615	Rsa1.0_15020.1_g00001.1	81.997	661	118	1	1	661	2441	1782	8.68e-158	560	isotig18615	gi|685371708|ref|XM_009121266.1|	68.62	631	183	9	44	667	1031	409	1e-53	219	isotig18615	NA	isotig18615	XP_013671364.1	91.096	146	13	0	438	1	474	619	2.12e-110	274	PREDICTED: uncharacterized protein LOC106375898 [Brassica napus]	isotig18615	0	668	0	-	-	-	-	IPR012337 (G3DSA:3.30.420.GENE3D); PF13456 (PFAM); PTHR33033 (PANTHER); PTHR33033:SF10 (PANTHER); IPR002156 (PROSITE_PROFILES); IPR012337 (SUPERFAMILY)	F:GO:0003676; F:GO:0004523	F:nucleic acid binding; F:RNA-DNA hybrid ribonuclease activity	NA	NA	NA	NA	NA	NA	NA	NA	NA	NA	NA	NA	NA	NA	NA	NA	NA	NA	NA	NA	NA	NA	NA	NA	NA	NA	NA	NA
isotig18616	isogroup05303	2	669	NA	NA	NA	NA	NA	NA	NA	NA	NA	NA	NA	NA	NA	NA	NA	NA	NA	NA	NA	NA	NA	NA	NA	NA	NA	NA	NA	NA	NA	NA	NA	NA	NA	NA	NA	NA	NA	NA	NA	isotig18616	NA	NA	NA	NA	NA	NA	NA	NA	NA	NA	NA	NA	NA	NA	isotig18616	0	669	0	-	-	-	-	SIGNAL_PEPTIDE_H_REGION (PHOBIUS); SIGNAL_PEPTIDE_C_REGION (PHOBIUS); CYTOPLASMIC_DOMAIN (PHOBIUS); TRANSMEMBRANE (PHOBIUS); SIGNAL_PEPTIDE (PHOBIUS); NON_CYTOPLASMIC_DOMAIN (PHOBIUS); SIGNAL_PEPTIDE_N_REGION (PHOBIUS); SignalP-noTM (SIGNALP_EUK)	no GO terms	no GO terms	NA	NA	NA	NA	NA	NA	NA	NA	NA	NA	NA	NA	NA	NA	NA	NA	NA	NA	NA	NA	NA	NA	NA	NA	NA	NA	NA	NA
isotig18617	isogroup05303	2	668	NA	NA	NA	NA	NA	NA	NA	NA	NA	NA	NA	NA	NA	NA	NA	NA	NA	NA	NA	NA	NA	NA	NA	NA	NA	NA	NA	NA	NA	NA	NA	NA	NA	NA	NA	NA	NA	NA	NA	isotig18617	NA	NA	NA	NA	NA	NA	NA	NA	NA	NA	NA	NA	NA	NA	isotig18617	0	668	0	-	-	-	-	no IPS match	no IPS match	no IPS match	NA	NA	NA	NA	NA	NA	NA	NA	NA	NA	NA	NA	NA	NA	NA	NA	NA	NA	NA	NA	NA	NA	NA	NA	NA	NA	NA	NA
isotig18618	isogroup05304	2	785	Gene.29356::isotig18618::g.29356::m.29356	339	113	NA	NA	NA	NA	NA	NA	NA	NA	NA	NA	NA	NA	isotig18618	Sp3g31120	88.235	255	28	2	131	384	43	296	1.91e-80	303	isotig18618	gi|567207263|ref|XM_006409192.1|	77.76	544	59	13	165	686	203	706	3e-118	434	isotig18618	NA	isotig18618	NP_565423.1	58.673	196	29	4	119	682	1	152	7.92e-54	179	Big1 [Arabidopsis thaliana]	isotig18618	0	785	0	-	-	-	-	PTHR33872 (PANTHER); PTHR33872:SF1 (PANTHER)	no GO terms	no GO terms	NA	NA	NA	NA	NA	NA	NA	NA	NA	NA	NA	NA	NA	NA	NA	NA	NA	NA	NA	NA	NA	NA	NA	NA	NA	NA	NA	NA
isotig18619	isogroup05304	2	555	Gene.29357::isotig18619::g.29357::m.29357	432	144	NA	NA	NA	NA	NA	NA	NA	NA	NA	NA	NA	NA	isotig18619	Sp3g31120	85.581	430	43	8	131	555	43	458	1.63e-119	433	isotig18619	gi|685376265|ref|XM_009122843.1|	85.61	396	42	3	163	555	117	500	2e-125	457	isotig18619	NA	isotig18619	NP_565423.1	72.549	153	30	3	119	553	1	149	8.36e-59	189	Big1 [Arabidopsis thaliana]	isotig18619	0	555	0	-	-	-	-	PTHR33872:SF1 (PANTHER); PTHR33872 (PANTHER)	no GO terms	no GO terms	NA	NA	NA	NA	NA	NA	NA	NA	NA	NA	NA	NA	NA	NA	NA	NA	NA	NA	NA	NA	NA	NA	NA	NA	NA	NA	NA	NA
isotig18620	isogroup05305	2	671	Gene.29358::isotig18620::g.29358::m.29358	378	126	NA	NA	NA	NA	NA	NA	NA	NA	NA	NA	NA	NA	isotig18620	ThlaspiarvenseContig12879	80.97	536	82	13	1	524	41	568	1.2e-111	407	isotig18620	gi|567207006|ref|XM_006409118.1|	82.54	378	51	4	95	472	1	363	5e-102	379	isotig18620	NA	isotig18620	XP_006409181.1	80	125	20	2	95	469	1	120	3.99e-58	188	hypothetical protein EUTSA_v10023197mg [Eutrema salsugineum]	isotig18620	0	671	0	-	-	-	-	PTHR35291 (PANTHER)	no GO terms	no GO terms	NA	NA	NA	NA	NA	NA	NA	NA	NA	NA	NA	NA	NA	NA	NA	NA	NA	NA	NA	NA	NA	NA	NA	NA	NA	NA	NA	NA
isotig18621	isogroup05305	2	662	NA	NA	NA	NA	NA	NA	NA	NA	NA	NA	NA	NA	NA	NA	NA	isotig18621	ThlaspiarvenseContig12879	82.255	541	72	18	3	528	37	568	2.51e-123	446	isotig18621	gi|567207006|ref|XM_006409118.1|	82.8	378	50	2	101	478	1	363	7e-100	372	isotig18621	NA	isotig18621	XP_006409181.1	82.4	125	17	2	101	475	1	120	4.57e-61	195	hypothetical protein EUTSA_v10023197mg [Eutrema salsugineum]	isotig18621	0	662	0	-	-	-	-	PTHR35291 (PANTHER)	no GO terms	no GO terms	NA	NA	NA	NA	NA	NA	NA	NA	NA	NA	NA	NA	NA	NA	NA	NA	NA	NA	NA	NA	NA	NA	NA	NA	NA	NA	NA	NA
isotig18622	isogroup05306	2	832	Gene.29361::isotig18622::g.29361::m.29361	447	149	isotig18622	AT1G12310	87.919	447	54	0	102	548	1	447	4.5e-149	527	isotig18622	ThlaspiarvenseContig6750	88.269	520	58	3	40	559	832	316	1.77e-175	619	isotig18622	gi|727572205|ref|XM_010460359.1|	89.39	509	53	1	59	567	69	576	0	672	isotig18622	K13448	isotig18622	XP_013583673.1	95.27	148	7	0	102	545	1	148	1.64e-90	273	PREDICTED: probable calcium-binding protein CML13 [Brassica oleracea var. oleracea]	isotig18622	0	832	0	-	-	-	-	no IPS match	no IPS match	no IPS match	NA	NA	NA	NA	NA	NA	NA	NA	NA	NA	NA	NA	NA	NA	NA	NA	NA	NA	NA	NA	NA	NA	NA	NA	NA	NA	NA	NA
isotig18623	isogroup05306	2	505	NA	NA	NA	isotig18623	AT1G12310	90.045	221	22	0	1	221	227	447	4.96e-77	287	isotig18623	ThlaspiarvenseContig6750	92.241	232	17	1	1	232	546	316	7.14e-88	327	isotig18623	gi|567152586|ref|XM_006417184.1|	88.97	272	23	4	1	271	309	574	3e-91	343	isotig18623	NA	isotig18623	XP_006417247.1	95.833	72	3	0	3	218	77	148	6.24e-41	143	hypothetical protein EUTSA_v10009022mg [Eutrema salsugineum]	isotig18623	0	505	0	-	-	-	-	IPR002048 (SMART); IPR011992 (G3DSA:1.10.238.GENE3D); IPR002048 (PFAM); PTHR23050 (PANTHER); PTHR23050:SF214 (PANTHER); IPR002048 (PROSITE_PROFILES); IPR002048 (PROSITE_PROFILES); IPR011992 (SUPERFAMILY)	F:GO:0005509	F:calcium ion binding	NA	NA	NA	NA	NA	NA	NA	NA	NA	NA	NA	NA	NA	NA	NA	NA	NA	NA	NA	NA	NA	NA	NA	NA	NA	NA	NA	NA
isotig18624	isogroup05307	2	664	Gene.29362::isotig18624::g.29362::m.29362	450	150	NA	NA	NA	NA	NA	NA	NA	NA	NA	NA	NA	NA	NA	NA	NA	NA	NA	NA	NA	NA	NA	NA	NA	NA	isotig18624	gi|685359752|ref|XM_009116179.1|	71.74	591	162	4	32	620	1003	1590	4e-78	300	isotig18624	NA	isotig18624	XP_013718290.1	69.154	201	62	0	60	662	224	424	5.63e-97	304	PREDICTED: zinc finger BED domain-containing protein RICESLEEPER 2-like [Brassica napus]	isotig18624	0	664	0	-	-	-	-	PTHR23272 (PANTHER); PTHR23272:SF12 (PANTHER); IPR012337 (SUPERFAMILY)	F:GO:0003676	F:nucleic acid binding	NA	NA	NA	NA	NA	NA	NA	NA	NA	NA	NA	NA	NA	NA	NA	NA	NA	NA	NA	NA	NA	NA	NA	NA	NA	NA	NA	NA
isotig18625	isogroup05307	2	667	Gene.29363::isotig18625::g.29363::m.29363	648	216	NA	NA	NA	NA	NA	NA	NA	NA	NA	NA	NA	NA	NA	NA	NA	NA	NA	NA	NA	NA	NA	NA	NA	NA	isotig18625	gi|685292277|ref|XM_009138830.1|	73.02	556	143	7	62	613	11	563	1e-78	302	isotig18625	NA	isotig18625	XP_013718290.1	70	210	63	0	36	665	215	424	2.18e-103	321	PREDICTED: zinc finger BED domain-containing protein RICESLEEPER 2-like [Brassica napus]	isotig18625	0	667	0	-	-	-	-	PTHR23272 (PANTHER); TRANSMEMBRANE (PHOBIUS); CYTOPLASMIC_DOMAIN (PHOBIUS); NON_CYTOPLASMIC_DOMAIN (PHOBIUS); IPR012337 (SUPERFAMILY); TMhelix (TMHMM)	F:GO:0003676	F:nucleic acid binding	NA	NA	NA	NA	NA	NA	NA	NA	NA	NA	NA	NA	NA	NA	NA	NA	NA	NA	NA	NA	NA	NA	NA	NA	NA	NA	NA	NA
isotig18626	isogroup05308	2	790	Gene.29364::isotig18626::g.29364::m.29364	405	135	NA	NA	NA	NA	NA	NA	NA	NA	NA	NA	NA	NA	NA	NA	NA	NA	NA	NA	NA	NA	NA	NA	NA	NA	NA	NA	NA	NA	NA	NA	NA	NA	NA	NA	NA	NA	isotig18626	NA	isotig18626	XP_013690077.1	38.346	133	79	2	671	273	1049	1178	2.47e-22	91.7	PREDICTED: uncharacterized protein LOC106393995 [Brassica napus]	isotig18626	0	790	0	-	-	-	-	no IPS match	no IPS match	no IPS match	NA	NA	NA	NA	NA	NA	NA	NA	NA	NA	NA	NA	NA	NA	NA	NA	NA	NA	NA	NA	NA	NA	NA	NA	NA	NA	NA	NA
isotig18627	isogroup05308	2	532	NA	NA	NA	NA	NA	NA	NA	NA	NA	NA	NA	NA	NA	NA	NA	NA	NA	NA	NA	NA	NA	NA	NA	NA	NA	NA	NA	NA	NA	NA	NA	NA	NA	NA	NA	NA	NA	NA	NA	isotig18627	NA	isotig18627	XP_013690077.1	54.167	48	22	0	375	232	1145	1192	2.91e-06	56.2	PREDICTED: uncharacterized protein LOC106393995 [Brassica napus]	isotig18627	0	532	0	-	-	-	-	no IPS match	no IPS match	no IPS match	NA	NA	NA	NA	NA	NA	NA	NA	NA	NA	NA	NA	NA	NA	NA	NA	NA	NA	NA	NA	NA	NA	NA	NA	NA	NA	NA	NA
isotig18628	isogroup05309	2	836	NA	NA	NA	NA	NA	NA	NA	NA	NA	NA	NA	NA	NA	NA	NA	NA	NA	NA	NA	NA	NA	NA	NA	NA	NA	NA	NA	isotig18628	gi|727638321|ref|XM_010492098.1|	65.69	341	109	6	357	693	1102	766	5e-08	68	isotig18628	NA	isotig18628	XP_010513510.1	44.84	281	141	5	834	7	69	340	1.7e-72	241	PREDICTED: uncharacterized protein LOC104789524 [Camelina sativa]	isotig18628	0	836	0	-	-	-	-	no IPS match	no IPS match	no IPS match	NA	NA	NA	NA	NA	NA	NA	NA	NA	NA	NA	NA	NA	NA	NA	NA	NA	NA	NA	NA	NA	NA	NA	NA	NA	NA	NA	NA
isotig18629	isogroup05309	2	488	NA	NA	NA	NA	NA	NA	NA	NA	NA	NA	NA	NA	NA	NA	NA	NA	NA	NA	NA	NA	NA	NA	NA	NA	NA	NA	NA	isotig18629	gi|685385841|ref|XM_009126584.1|	77.65	85	17	2	367	450	558	475	4e-06	60.8	isotig18629	NA	isotig18629	XP_013629855.1	35	160	99	2	486	7	47	201	2.18e-25	106	PREDICTED: uncharacterized protein LOC106335784 [Brassica oleracea var. oleracea]	isotig18629	0	488	0	-	-	-	-	no IPS match	no IPS match	no IPS match	NA	NA	NA	NA	NA	NA	NA	NA	NA	NA	NA	NA	NA	NA	NA	NA	NA	NA	NA	NA	NA	NA	NA	NA	NA	NA	NA	NA
isotig18630	isogroup05310	2	950	Gene.29369::isotig18630::g.29369::m.29369	795	265	isotig18630	AT2G16900	84.656	756	95	9	155	889	1149	394	0	734	isotig18630	Csa01g033030.1	86.622	740	98	1	155	893	1128	389	0	817	isotig18630	gi|727636363|ref|XM_010490991.1|	86.44	494	67	0	397	890	1040	547	8e-165	589	isotig18630	NA	isotig18630	NP_001077903.1	75.986	279	52	2	949	158	15	293	1.06e-132	387	phospholipase-like protein (PEARLI 4) family protein [Arabidopsis thaliana]	isotig18630	0	950	0	-	-	-	-	Coil (COILS); IPR007942 (PFAM); IPR033031 (PANTHER); PTHR21704:SF19 (PANTHER)	P:GO:0007064; P:GO:0010468; F:GO:0003682	P:mitotic sister chromatid cohesion; P:regulation of gene expression; F:chromatin binding	NA	NA	NA	NA	NA	NA	NA	NA	NA	NA	NA	NA	NA	NA	NA	NA	NA	NA	NA	NA	NA	NA	NA	NA	NA	NA	NA	NA
isotig18631	isogroup05310	2	374	NA	NA	NA	NA	NA	NA	NA	NA	NA	NA	NA	NA	NA	NA	NA	isotig18631	Sp3g30180.a	93.243	74	5	0	155	228	1146	1073	2.05e-22	110	isotig18631	gi|567207709|ref|XM_006409315.1|	91.57	83	7	0	146	228	1436	1354	1e-23	118	isotig18631	NA	NA	NA	NA	NA	NA	NA	NA	NA	NA	NA	NA	NA	NA	isotig18631	0	374	0	-	-	-	-	no IPS match	no IPS match	no IPS match	NA	NA	NA	NA	NA	NA	NA	NA	NA	NA	NA	NA	NA	NA	NA	NA	NA	NA	NA	NA	NA	NA	NA	NA	NA	NA	NA	NA
isotig18632	isogroup05311	2	875	NA	NA	NA	isotig18632	AT5G19151	88.462	234	18	3	529	762	1	225	6.82e-73	274	isotig18632	ThlaspiarvenseContig1342	89.474	247	17	4	522	762	190	433	2.13e-80	303	isotig18632	gi|186524133|ref|NM_001125779.1|	84.06	320	37	6	512	831	26	331	8e-88	333	isotig18632	NA	isotig18632	XP_018471278.1	79.221	77	14	1	529	759	1	75	1.83e-30	118	PREDICTED: uncharacterized protein LOC108842758 [Raphanus sativus]	isotig18632	0	875	0	-	-	-	-	TRANSMEMBRANE (PHOBIUS); CYTOPLASMIC_DOMAIN (PHOBIUS); NON_CYTOPLASMIC_DOMAIN (PHOBIUS)	no GO terms	no GO terms	NA	NA	NA	NA	NA	NA	NA	NA	NA	NA	NA	NA	NA	NA	NA	NA	NA	NA	NA	NA	NA	NA	NA	NA	NA	NA	NA	NA
isotig18633	isogroup05311	2	456	NA	NA	NA	NA	NA	NA	NA	NA	NA	NA	NA	NA	NA	NA	NA	NA	NA	NA	NA	NA	NA	NA	NA	NA	NA	NA	NA	isotig18633	gi|567209077|ref|XM_006409659.1|	73.95	238	55	4	1	232	103	339	2e-29	138	isotig18633	NA	isotig18633	XP_013665196.1	67.273	55	17	1	1	162	35	89	7.83e-17	76.6	PREDICTED: uncharacterized protein LOC106369612 [Brassica napus]	isotig18633	0	456	0	-	-	-	-	no IPS match	no IPS match	no IPS match	NA	NA	NA	NA	NA	NA	NA	NA	NA	NA	NA	NA	NA	NA	NA	NA	NA	NA	NA	NA	NA	NA	NA	NA	NA	NA	NA	NA
isotig18634	isogroup05312	2	739	NA	NA	NA	NA	NA	NA	NA	NA	NA	NA	NA	NA	NA	NA	NA	NA	NA	NA	NA	NA	NA	NA	NA	NA	NA	NA	NA	isotig18634	gi|727517953|ref|XM_010437057.1|	69.77	344	82	9	411	739	402	738	8e-24	120	isotig18634	NA	isotig18634	XP_019083654.1	46.154	143	66	6	251	649	136	277	2.38e-23	85.5	PREDICTED: zinc finger BED domain-containing protein DAYSLEEPER-like [Camelina sativa]	isotig18634	0	739	0	-	-	-	-	no IPS match	no IPS match	no IPS match	isotig18634	BED-type(Zn)	transcription factor/ chromatin remodeling	IPR003656	NA	NA	NA	NA	NA	NA	NA	NA	NA	NA	NA	NA	NA	NA	NA	NA	NA	NA	NA	NA	NA	NA	NA	NA
isotig18635	isogroup05312	2	596	NA	NA	NA	NA	NA	NA	NA	NA	NA	NA	NA	NA	NA	NA	NA	NA	NA	NA	NA	NA	NA	NA	NA	NA	NA	NA	NA	isotig18635	gi|567179935|ref|XM_006401683.1|	80	75	15	0	383	457	228	302	4e-08	68	isotig18635	NA	NA	NA	NA	NA	NA	NA	NA	NA	NA	NA	NA	NA	NA	isotig18635	0	596	0	-	-	-	-	TRANSMEMBRANE (PHOBIUS); CYTOPLASMIC_DOMAIN (PHOBIUS); NON_CYTOPLASMIC_DOMAIN (PHOBIUS); SignalP-noTM (SIGNALP_EUK); TMhelix (TMHMM)	no GO terms	no GO terms	NA	NA	NA	NA	NA	NA	NA	NA	NA	NA	NA	NA	NA	NA	NA	NA	NA	NA	NA	NA	NA	NA	NA	NA	NA	NA	NA	NA
isotig18636	isogroup05313	3	682	Gene.29371::isotig18636::g.29371::m.29371	462	154	isotig18636	AT1G74960	90.713	463	43	0	220	682	1626	1164	2.12e-176	617	isotig18636	ThlaspiarvenseContig7473	87.092	612	56	14	78	682	255	850	0	671	isotig18636	gi|334183915|ref|NM_179557.3|	86	700	64	9	6	682	2163	1475	0	810	isotig18636	NA	isotig18636	XP_009104733.1	92.81	153	11	0	681	223	394	546	1.28e-72	238	PREDICTED: 3-oxoacyl-[acyl-carrier-protein] synthase II, chloroplastic-like [Brassica rapa]	isotig18636	0	682	0	-	-	-	-	IPR016039 (G3DSA:3.40.47.GENE3D); IPR014031 (PFAM); PTHR11712 (PANTHER); PTHR11712:SF287 (PANTHER); IPR016039 (SUPERFAMILY)	P:GO:0008152; F:GO:0003824	P:metabolic process; F:catalytic activity	NA	NA	NA	NA	isotig18636	arabidopsis_CNT0045015	80.132	151	8	10	42	178	4	146	2.48e-18	93.5	NA	NA	NA	NA	NA	NA	NA	NA	NA	NA	NA	NA
isotig18637	isogroup05313	2	656	Gene.29372::isotig18637::g.29372::m.29372	462	154	isotig18637	AT1G74960	90.713	463	43	0	194	656	1626	1164	2.04e-176	617	isotig18637	Sp5g30100.b	92.375	459	35	0	198	656	1634	1176	0	654	isotig18637	gi|334183917|ref|NM_001198471.1|	85.59	673	59	9	6	656	2072	1416	0	771	isotig18637	NA	isotig18637	XP_009104733.1	92.81	153	11	0	655	197	394	546	9.14e-73	238	PREDICTED: 3-oxoacyl-[acyl-carrier-protein] synthase II, chloroplastic-like [Brassica rapa]	isotig18637	0	656	0	-	-	-	-	IPR016039 (G3DSA:3.40.47.GENE3D); IPR014031 (PFAM); PTHR11712 (PANTHER); PTHR11712:SF287 (PANTHER); IPR016039 (SUPERFAMILY)	F:GO:0003824; P:GO:0008152	F:catalytic activity; P:metabolic process	NA	NA	NA	NA	isotig18637	arabidopsis_CNT0045015	82.828	99	0	8	42	127	4	98	3.1e-12	73.1	NA	NA	NA	NA	NA	NA	NA	NA	NA	NA	NA	NA
isotig18638	isogroup05314	2	693	Gene.29373::isotig18638::g.29373::m.29373	594	198	isotig18638	AT4G29790	91.701	482	37	1	99	580	1	479	0	665	isotig18638	ThlaspiarvenseContig6106	91.91	581	42	3	1	580	241	817	0	808	isotig18638	gi|685257935|ref|XM_009130225.1|	87.36	720	61	3	1	693	252	968	0	902	isotig18638	NA	isotig18638	NP_194708.1	82.938	211	22	2	99	692	1	210	1.73e-106	341	serine/arginine repetitive matrix protein [Arabidopsis thaliana]	isotig18638	0	693	0	-	-	-	-	PTHR31115 (PANTHER); PTHR31115:SF3 (PANTHER)	no GO terms	no GO terms	NA	NA	NA	NA	NA	NA	NA	NA	NA	NA	NA	NA	NA	NA	NA	NA	NA	NA	NA	NA	NA	NA	NA	NA	NA	NA	NA	NA
isotig18639	isogroup05314	2	642	Gene.29374::isotig18639::g.29374::m.29374	594	198	isotig18639	AT4G29790	92.531	482	33	1	48	529	1	479	0	688	isotig18639	Bostr.7867s0827.1	94.398	482	24	1	48	529	1	479	0	737	isotig18639	gi|727557930|ref|XM_010452814.1|	86.3	679	51	3	1	640	305	980	0	830	isotig18639	NA	isotig18639	NP_194708.1	82.938	211	22	2	48	641	1	210	2.32e-107	343	serine/arginine repetitive matrix protein [Arabidopsis thaliana]	isotig18639	0	642	0	-	-	-	-	PTHR31115:SF3 (PANTHER); PTHR31115 (PANTHER)	no GO terms	no GO terms	NA	NA	NA	NA	NA	NA	NA	NA	NA	NA	NA	NA	NA	NA	NA	NA	NA	NA	NA	NA	NA	NA	NA	NA	NA	NA	NA	NA
isotig18640	isogroup05315	2	845	Gene.29375::isotig18640::g.29375::m.29375	468	156	isotig18640	AT5G39340	90.385	468	45	0	139	606	1	468	9.5e-176	616	isotig18640	ThlaspiarvenseContig11235	87.055	618	63	12	109	711	184	799	0	682	isotig18640	gi|567194063|ref|XM_006405577.1|	85.35	710	77	10	125	816	145	845	0	791	isotig18640	K14490	isotig18640	XP_002870792.1	94.839	155	8	0	139	603	1	155	3.45e-102	303	histidine-containing phosphotransmitter 3 [Arabidopsis lyrata subsp. lyrata]	isotig18640	0	845	0	-	-	-	-	IPR008207 (PFAM); IPR008207 (G3DSA:1.20.120.GENE3D); PTHR28242 (PANTHER); PTHR28242:SF9 (PANTHER); IPR008207 (PROSITE_PROFILES); IPR008207 (SUPERFAMILY)	P:GO:0000160; F:GO:0004871	P:phosphorelay signal transduction system; F:signal transducer activity	NA	NA	NA	NA	NA	NA	NA	NA	NA	NA	NA	NA	NA	NA	NA	NA	NA	NA	NA	NA	NA	NA	NA	NA	NA	NA	NA	NA
isotig18641	isogroup05315	2	488	NA	NA	NA	NA	NA	NA	NA	NA	NA	NA	NA	NA	NA	NA	NA	isotig18641	Bol040118	92.537	67	5	0	139	205	1	67	2.12e-18	97.1	isotig18641	gi|567194063|ref|XM_006405577.1|	92.59	81	5	1	125	205	145	224	6e-23	116	isotig18641	NA	NA	NA	NA	NA	NA	NA	NA	NA	NA	NA	NA	NA	NA	isotig18641	0	488	0	-	-	-	-	no IPS match	no IPS match	no IPS match	NA	NA	NA	NA	NA	NA	NA	NA	NA	NA	NA	NA	NA	NA	NA	NA	NA	NA	NA	NA	NA	NA	NA	NA	NA	NA	NA	NA
isotig18642	isogroup05316	3	722	Gene.29376::isotig18642::g.29376::m.29376	399	133	isotig18642	AT3G29130	87.603	363	45	0	38	400	145	507	1.89e-117	422	isotig18642	Sp2g17760.ia2	90.278	360	35	0	41	400	1	360	4.54e-131	472	isotig18642	gi|297818547|ref|XM_002877111.1|	90.33	362	35	0	40	401	20	381	1e-136	495	isotig18642	NA	isotig18642	XP_002877157.1	91.597	119	10	0	41	397	1	119	6.19e-74	228	hypothetical protein ARALYDRAFT_905203 [Arabidopsis lyrata subsp. lyrata]	isotig18642	0	722	0	-	-	-	-	Coil (COILS); IPR019371 (PFAM); PTHR13511 (PANTHER); PTHR13511:SF0 (PANTHER)	no GO terms	no GO terms	NA	NA	NA	NA	NA	NA	NA	NA	NA	NA	NA	NA	NA	NA	NA	NA	NA	NA	NA	NA	NA	NA	NA	NA	NA	NA	NA	NA
isotig18643	isogroup05316	2	610	Gene.29377::isotig18643::g.29377::m.29377	399	133	isotig18643	AT3G29130	87.603	363	45	0	38	400	145	507	1.59e-117	422	isotig18643	Sp2g17760.ia2	90.278	360	35	0	41	400	1	360	3.81e-131	472	isotig18643	gi|297818547|ref|XM_002877111.1|	90.3	361	35	0	40	400	20	380	3e-136	493	isotig18643	NA	isotig18643	XP_002877157.1	91.597	119	10	0	41	397	1	119	1.57e-74	228	hypothetical protein ARALYDRAFT_905203 [Arabidopsis lyrata subsp. lyrata]	isotig18643	0	610	0	-	-	-	-	Coil (COILS); IPR019371 (PFAM); PTHR13511 (PANTHER); PTHR13511:SF0 (PANTHER)	no GO terms	no GO terms	NA	NA	NA	NA	NA	NA	NA	NA	NA	NA	NA	NA	NA	NA	NA	NA	NA	NA	NA	NA	NA	NA	NA	NA	NA	NA	NA	NA
isotig18644	isogroup05317	2	834	Gene.29378::isotig18644::g.29378::m.29378	711	237	isotig18644	AT2G32940	89.201	713	77	0	1	713	1925	2637	0	891	isotig18644	Araha.12821s0002.1	90.042	713	71	0	1	713	1925	2637	0	924	isotig18644	gi|145360561|ref|NM_128854.3|	86.92	803	99	3	1	798	2064	2865	0	967	isotig18644	NA	isotig18644	XP_010413926.1	90.678	236	22	0	3	710	643	878	3.66e-144	434	PREDICTED: protein argonaute 6 [Camelina sativa]	isotig18644	0	834	0	-	-	-	-	IPR003165 (SMART); IPR012337 (G3DSA:3.30.420.GENE3D); IPR003165 (PFAM); PTHR22891 (PANTHER); PTHR22891:SF35 (PANTHER); IPR003165 (PROSITE_PROFILES); IPR012337 (SUPERFAMILY)	F:GO:0003676	F:nucleic acid binding	NA	NA	NA	NA	NA	NA	NA	NA	NA	NA	NA	NA	NA	NA	NA	NA	NA	NA	NA	NA	NA	NA	NA	NA	NA	NA	NA	NA
isotig18645	isogroup05317	2	498	NA	NA	NA	NA	NA	NA	NA	NA	NA	NA	NA	NA	NA	NA	NA	isotig18645	SI_scaffold718:182499-187196(-)	79.793	386	54	21	1	377	4327	4697	2.6e-67	259	isotig18645	gi|145360561|ref|NM_128854.3|	80.52	231	39	3	237	462	2636	2865	5e-50	206	isotig18645	NA	isotig18645	NP_180853.2	82.609	46	8	0	237	374	833	878	1.02e-10	68.9	Argonaute family protein [Arabidopsis thaliana]	isotig18645	0	498	0	-	-	-	-	no IPS match	no IPS match	no IPS match	NA	NA	NA	NA	NA	NA	NA	NA	NA	NA	NA	NA	NA	NA	NA	NA	NA	NA	NA	NA	NA	NA	NA	NA	NA	NA	NA	NA
isotig18646	isogroup05318	2	662	NA	NA	NA	NA	NA	NA	NA	NA	NA	NA	NA	NA	NA	NA	NA	NA	NA	NA	NA	NA	NA	NA	NA	NA	NA	NA	NA	NA	NA	NA	NA	NA	NA	NA	NA	NA	NA	NA	NA	isotig18646	NA	NA	NA	NA	NA	NA	NA	NA	NA	NA	NA	NA	NA	NA	isotig18646	0	662	0	-	-	-	-	TMhelix (TMHMM)	no GO terms	no GO terms	NA	NA	NA	NA	NA	NA	NA	NA	NA	NA	NA	NA	NA	NA	NA	NA	NA	NA	NA	NA	NA	NA	NA	NA	NA	NA	NA	NA
isotig18647	isogroup05318	2	661	NA	NA	NA	NA	NA	NA	NA	NA	NA	NA	NA	NA	NA	NA	NA	NA	NA	NA	NA	NA	NA	NA	NA	NA	NA	NA	NA	NA	NA	NA	NA	NA	NA	NA	NA	NA	NA	NA	NA	isotig18647	NA	NA	NA	NA	NA	NA	NA	NA	NA	NA	NA	NA	NA	NA	isotig18647	0	661	0	-	-	-	-	TMhelix (TMHMM)	no GO terms	no GO terms	NA	NA	NA	NA	NA	NA	NA	NA	NA	NA	NA	NA	NA	NA	NA	NA	NA	NA	NA	NA	NA	NA	NA	NA	NA	NA	NA	NA
isotig18648	isogroup05319	2	697	NA	NA	NA	NA	NA	NA	NA	NA	NA	NA	NA	NA	NA	NA	NA	NA	NA	NA	NA	NA	NA	NA	NA	NA	NA	NA	NA	NA	NA	NA	NA	NA	NA	NA	NA	NA	NA	NA	NA	isotig18648	NA	NA	NA	NA	NA	NA	NA	NA	NA	NA	NA	NA	NA	NA	isotig18648	0	697	0	-	-	-	-	no IPS match	no IPS match	no IPS match	NA	NA	NA	NA	NA	NA	NA	NA	NA	NA	NA	NA	NA	NA	NA	NA	NA	NA	NA	NA	NA	NA	NA	NA	NA	NA	NA	NA
isotig18649	isogroup05319	2	634	NA	NA	NA	NA	NA	NA	NA	NA	NA	NA	NA	NA	NA	NA	NA	NA	NA	NA	NA	NA	NA	NA	NA	NA	NA	NA	NA	NA	NA	NA	NA	NA	NA	NA	NA	NA	NA	NA	NA	isotig18649	NA	NA	NA	NA	NA	NA	NA	NA	NA	NA	NA	NA	NA	NA	isotig18649	0	634	0	-	-	-	-	no IPS match	no IPS match	no IPS match	NA	NA	NA	NA	NA	NA	NA	NA	NA	NA	NA	NA	NA	NA	NA	NA	NA	NA	NA	NA	NA	NA	NA	NA	NA	NA	NA	NA
isotig18650	isogroup05320	2	695	Gene.29379::isotig18650::g.29379::m.29379	693	231	NA	NA	NA	NA	NA	NA	NA	NA	NA	NA	NA	NA	NA	NA	NA	NA	NA	NA	NA	NA	NA	NA	NA	NA	isotig18650	gi|685309092|ref|XM_009146928.1|	75.86	174	36	2	525	695	289	459	2e-24	122	isotig18650	NA	isotig18650	XP_009145176.1	59.873	157	59	2	225	695	1	153	1.09e-60	197	PREDICTED: uncharacterized protein LOC103868871 [Brassica rapa]	isotig18650	0	695	0	-	-	-	-	PF14227 (PFAM); PTHR11439:SF192 (PANTHER); PTHR11439 (PANTHER)	no GO terms	no GO terms	NA	NA	NA	NA	NA	NA	NA	NA	NA	NA	NA	NA	NA	NA	NA	NA	NA	NA	NA	NA	NA	NA	NA	NA	NA	NA	NA	NA
isotig18651	isogroup05320	2	636	Gene.29380::isotig18651::g.29380::m.29380	471	157	NA	NA	NA	NA	NA	NA	NA	NA	NA	NA	NA	NA	NA	NA	NA	NA	NA	NA	NA	NA	NA	NA	NA	NA	isotig18651	gi|685309092|ref|XM_009146928.1|	75.45	110	27	0	525	634	289	398	7e-11	77	isotig18651	NA	isotig18651	XP_018463948.1	50.279	179	79	3	117	635	56	230	2.39e-48	171	PREDICTED: uncharacterized protein LOC108835155 [Raphanus sativus]	isotig18651	0	636	0	-	-	-	-	no IPS match	no IPS match	no IPS match	NA	NA	NA	NA	NA	NA	NA	NA	NA	NA	NA	NA	NA	NA	NA	NA	NA	NA	NA	NA	NA	NA	NA	NA	NA	NA	NA	NA
isotig18652	isogroup05321	2	666	Gene.29381::isotig18652::g.29381::m.29381	309	103	isotig18652	AT1G27330	88.462	208	22	2	104	310	1	207	8.69e-66	250	isotig18652	ath|AT1G27330	88.462	208	22	2	104	310	1	207	2.13e-64	250	isotig18652	gi|567147353|ref|XM_006415711.1|	84.9	351	39	8	81	428	106	445	3e-99	370	isotig18652	NA	isotig18652	XP_013697845.1	97.059	68	2	0	104	307	9	76	1.3e-38	137	PREDICTED: stress-associated endoplasmic reticulum protein 2-like isoform X2 [Brassica napus]	isotig18652	0	666	0	-	-	-	-	IPR010580 (PFAM); IPR010580 (PANTHER); PTHR15601:SF4 (PANTHER); TRANSMEMBRANE (PHOBIUS); TRANSMEMBRANE (PHOBIUS); CYTOPLASMIC_DOMAIN (PHOBIUS); CYTOPLASMIC_DOMAIN (PHOBIUS); NON_CYTOPLASMIC_DOMAIN (PHOBIUS); TMhelix (TMHMM); TMhelix (TMHMM)	C:GO:0005783	C:endoplasmic reticulum	NA	NA	NA	NA	isotig18652	arabidopsis_CNT0044216	83.486	327	40	11	106	423	559	880	2.22e-78	292	NA	NA	NA	NA	NA	NA	NA	NA	NA	NA	NA	NA
isotig18653	isogroup05321	2	660	Gene.29382::isotig18653::g.29382::m.29382	303	101	isotig18653	AT1G27330	87.981	208	23	2	98	304	1	207	4.01e-64	244	isotig18653	LA_scaffold18_21	88.462	208	22	2	98	304	1	207	2.11e-64	250	isotig18653	gi|567147353|ref|XM_006415711.1|	82.63	403	44	10	37	422	52	445	3e-105	390	isotig18653	NA	isotig18653	XP_013697845.1	97.059	68	2	0	98	301	9	76	8.3e-38	134	PREDICTED: stress-associated endoplasmic reticulum protein 2-like isoform X2 [Brassica napus]	isotig18653	0	660	0	-	-	-	-	IPR010580 (PFAM); IPR010580 (PANTHER); PTHR15601:SF4 (PANTHER); CYTOPLASMIC_DOMAIN (PHOBIUS); TRANSMEMBRANE (PHOBIUS); TRANSMEMBRANE (PHOBIUS); NON_CYTOPLASMIC_DOMAIN (PHOBIUS); CYTOPLASMIC_DOMAIN (PHOBIUS); TMhelix (TMHMM)	C:GO:0005783	C:endoplasmic reticulum	NA	NA	NA	NA	isotig18653	arabidopsis_CNT0044216	83.18	327	41	11	100	417	559	880	1.02e-76	287	NA	NA	NA	NA	NA	NA	NA	NA	NA	NA	NA	NA
isotig18654	isogroup05322	2	882	Gene.29383::isotig18654::g.29383::m.29383	879	293	NA	NA	NA	NA	NA	NA	NA	NA	NA	NA	NA	NA	isotig18654	SI_C203727:230-3585(+)	75.914	465	102	8	423	882	3213	2754	3.7e-58	230	isotig18654	gi|685262065|ref|XM_009150413.1|	70.68	798	226	7	87	880	1817	1024	6e-96	360	isotig18654	NA	isotig18654	XP_018463388.1	73.498	283	75	0	880	32	343	625	1.4e-146	442	PREDICTED: uncharacterized protein LOC108834548 [Raphanus sativus]	isotig18654	0	882	0	-	-	-	-	G3DSA:3.10.10.10 (GENE3D); IPR000477 (PFAM); G3DSA:3.30.70.270 (GENE3D); PTHR24559:SF194 (PANTHER); PTHR24559 (PANTHER); CYTOPLASMIC_DOMAIN (PHOBIUS); TRANSMEMBRANE (PHOBIUS); NON_CYTOPLASMIC_DOMAIN (PHOBIUS); IPR000477 (PROSITE_PROFILES); SSF56672 (SUPERFAMILY)	no GO terms	no GO terms	NA	NA	NA	NA	NA	NA	NA	NA	NA	NA	NA	NA	NA	NA	NA	NA	NA	NA	NA	NA	NA	NA	NA	NA	NA	NA	NA	NA
isotig18655	isogroup05322	2	437	Gene.29384::isotig18655::g.29384::m.29384	435	145	NA	NA	NA	NA	NA	NA	NA	NA	NA	NA	NA	NA	NA	NA	NA	NA	NA	NA	NA	NA	NA	NA	NA	NA	isotig18655	gi|727642450|ref|XM_010494284.1|	68.56	369	108	5	73	436	709	344	3e-26	127	isotig18655	NA	isotig18655	XP_013679097.1	73.333	135	36	0	436	32	60	194	2.29e-52	184	PREDICTED: uncharacterized protein LOC106383557 [Brassica napus]	isotig18655	0	437	0	-	-	-	-	PTHR24559 (PANTHER); PTHR24559:SF194 (PANTHER); CYTOPLASMIC_DOMAIN (PHOBIUS); TRANSMEMBRANE (PHOBIUS); NON_CYTOPLASMIC_DOMAIN (PHOBIUS); SSF56672 (SUPERFAMILY)	no GO terms	no GO terms	NA	NA	NA	NA	NA	NA	NA	NA	NA	NA	NA	NA	NA	NA	NA	NA	NA	NA	NA	NA	NA	NA	NA	NA	NA	NA	NA	NA
isotig18656	isogroup05323	2	846	Gene.29385::isotig18656::g.29385::m.29385	597	199	NA	NA	NA	NA	NA	NA	NA	NA	NA	NA	NA	NA	isotig18656	Esa2g29290	80.21	571	96	13	39	599	1	564	3.29e-113	412	isotig18656	gi|567138645|ref|XM_006394499.1|	76.75	757	144	10	38	777	1	742	6e-121	443	isotig18656	NA	isotig18656	XP_006394561.1	66.31	187	61	2	39	596	1	186	8.47e-72	227	hypothetical protein EUTSA_v10004975mg [Eutrema salsugineum]	isotig18656	0	846	0	-	-	-	-	PTHR36078 (PANTHER); PTHR36078:SF2 (PANTHER)	no GO terms	no GO terms	NA	NA	NA	NA	NA	NA	NA	NA	NA	NA	NA	NA	NA	NA	NA	NA	NA	NA	NA	NA	NA	NA	NA	NA	NA	NA	NA	NA
isotig18657	isogroup05323	2	479	NA	NA	NA	NA	NA	NA	NA	NA	NA	NA	NA	NA	NA	NA	NA	isotig18657	Esa2g29290	83.108	148	24	1	1	148	344	490	1.58e-29	134	isotig18657	gi|567138645|ref|XM_006394499.1|	80.74	135	23	3	276	410	611	742	6e-23	116	isotig18657	NA	isotig18657	XP_006394561.1	79.31	29	6	0	3	89	116	144	6.67e-07	56.2	hypothetical protein EUTSA_v10004975mg [Eutrema salsugineum]	isotig18657	0	479	0	-	-	-	-	no IPS match	no IPS match	no IPS match	NA	NA	NA	NA	NA	NA	NA	NA	NA	NA	NA	NA	NA	NA	NA	NA	NA	NA	NA	NA	NA	NA	NA	NA	NA	NA	NA	NA
isotig18658	isogroup05324	2	792	Gene.29386::isotig18658::g.29386::m.29386	306	102	isotig18658	AT4G35840	88.652	564	63	1	3	566	563	1	0	686	isotig18658	ThlaspiarvenseContig1100	88.253	647	70	5	3	647	353	995	0	769	isotig18658	gi|567216847|ref|XM_006411990.1|	87.98	624	70	4	3	623	665	44	0	774	isotig18658	NA	isotig18658	XP_002869057.1	96	100	4	0	301	2	89	188	1.22e-88	194	zinc finger family protein [Arabidopsis lyrata subsp. lyrata]	isotig18658	0	792	0	-	-	-	-	IPR027367 (PFAM); CYTOPLASMIC_DOMAIN (PHOBIUS); NON_CYTOPLASMIC_DOMAIN (PHOBIUS); TRANSMEMBRANE (PHOBIUS); TMhelix (TMHMM)	no GO terms	no GO terms	NA	NA	NA	NA	NA	NA	NA	NA	NA	NA	NA	NA	NA	NA	NA	NA	NA	NA	NA	NA	NA	NA	NA	NA	NA	NA	NA	NA
isotig18659	isogroup05324	2	530	NA	NA	NA	isotig18659	AT4G35840	89.318	440	46	1	3	442	563	125	1.68e-156	551	isotig18659	ThlaspiarvenseContig1100	90	440	43	1	3	442	353	791	4.07e-160	568	isotig18659	gi|727522910|ref|XM_010439113.1|	89.55	440	45	1	3	442	932	494	2e-163	583	isotig18659	NA	isotig18659	XP_002869057.1	96	100	4	0	301	2	89	188	5.51e-60	194	zinc finger family protein [Arabidopsis lyrata subsp. lyrata]	isotig18659	0	530	0	-	-	-	-	IPR027367 (PFAM); TRANSMEMBRANE (PHOBIUS); NON_CYTOPLASMIC_DOMAIN (PHOBIUS); CYTOPLASMIC_DOMAIN (PHOBIUS); TMhelix (TMHMM)	no GO terms	no GO terms	NA	NA	NA	NA	NA	NA	NA	NA	NA	NA	NA	NA	NA	NA	NA	NA	NA	NA	NA	NA	NA	NA	NA	NA	NA	NA	NA	NA
isotig18660	isogroup05325	2	750	NA	NA	NA	NA	NA	NA	NA	NA	NA	NA	NA	NA	NA	NA	NA	NA	NA	NA	NA	NA	NA	NA	NA	NA	NA	NA	NA	isotig18660	gi|727509331|ref|XM_010432546.1|	68.39	522	143	13	2	510	714	1226	9e-36	159	isotig18660	NA	isotig18660	XP_010451584.1	46.667	150	67	3	3	431	528	671	2.53e-28	122	PREDICTED: uncharacterized protein LOC104733725 [Camelina sativa]	isotig18660	0	750	0	-	-	-	-	IPR000477 (PFAM); PTHR19446:SF340 (PANTHER); PTHR19446 (PANTHER)	no GO terms	no GO terms	NA	NA	NA	NA	NA	NA	NA	NA	NA	NA	NA	NA	NA	NA	NA	NA	NA	NA	NA	NA	NA	NA	NA	NA	NA	NA	NA	NA
isotig18661	isogroup05325	2	546	NA	NA	NA	NA	NA	NA	NA	NA	NA	NA	NA	NA	NA	NA	NA	NA	NA	NA	NA	NA	NA	NA	NA	NA	NA	NA	NA	isotig18661	gi|727509331|ref|XM_010432546.1|	68.95	554	151	12	2	543	714	1258	1e-44	188	isotig18661	NA	isotig18661	XP_010451584.1	52.128	188	77	3	3	545	528	709	1.1e-49	181	PREDICTED: uncharacterized protein LOC104733725 [Camelina sativa]	isotig18661	0	546	0	-	-	-	-	no IPS match	no IPS match	no IPS match	NA	NA	NA	NA	NA	NA	NA	NA	NA	NA	NA	NA	NA	NA	NA	NA	NA	NA	NA	NA	NA	NA	NA	NA	NA	NA	NA	NA
isotig18662	isogroup05326	2	942	NA	NA	NA	isotig18662	AT1G63500	93.015	272	19	0	627	898	303	574	4.19e-110	398	isotig18662	ala|ala|16036942	93.75	272	17	0	627	898	303	574	4.74e-112	409	isotig18662	gi|297840146|ref|XM_002887909.1|	93.75	272	17	0	627	898	323	594	3e-112	414	isotig18662	NA	isotig18662	XP_009112750.1	90.217	92	9	0	628	903	100	191	2.56e-49	179	PREDICTED: probable serine/threonine-protein kinase At5g41260 [Brassica rapa]	isotig18662	0	942	0	-	-	-	-	G3DSA:1.10.510.10 (GENE3D); IPR001245 (PFAM); PTHR27001 (PANTHER); PTHR27001:SF147 (PANTHER); IPR000719 (PROSITE_PROFILES); IPR011009 (SUPERFAMILY)	F:GO:0004672; P:GO:0006468; F:GO:0005524	F:protein kinase activity; P:protein phosphorylation; F:ATP binding	isotig18662	A20-like	putative novel transcription regulator	IPR000058,IPR001245,IPR002653	NA	NA	NA	NA	NA	NA	NA	NA	NA	NA	NA	NA	NA	NA	NA	NA	NA	NA	NA	NA	NA	NA	NA	NA
isotig18663	isogroup05326	2	369	NA	NA	NA	isotig18663	AT1G63500	92.373	236	17	1	90	325	340	574	1.25e-91	335	isotig18663	ala|ala|16036942	92.797	236	16	1	90	325	340	574	6.58e-92	340	isotig18663	gi|297840146|ref|XM_002887909.1|	92.8	236	16	1	90	325	360	594	5e-92	345	isotig18663	NA	isotig18663	XP_006405374.1	91.892	74	6	0	103	324	118	191	3.04e-46	149	hypothetical protein EUTSA_v10027736mg [Eutrema salsugineum]	isotig18663	0	369	0	-	-	-	-	G3DSA:1.10.510.10 (GENE3D); PTHR27001 (PANTHER); PTHR27001:SF147 (PANTHER); IPR011009 (SUPERFAMILY)	no GO terms	no GO terms	NA	NA	NA	NA	NA	NA	NA	NA	NA	NA	NA	NA	NA	NA	NA	NA	NA	NA	NA	NA	NA	NA	NA	NA	NA	NA	NA	NA
isotig18664	isogroup05327	2	673	NA	NA	NA	NA	NA	NA	NA	NA	NA	NA	NA	NA	NA	NA	NA	NA	NA	NA	NA	NA	NA	NA	NA	NA	NA	NA	NA	NA	NA	NA	NA	NA	NA	NA	NA	NA	NA	NA	NA	isotig18664	NA	NA	NA	NA	NA	NA	NA	NA	NA	NA	NA	NA	NA	NA	isotig18664	0	673	0	-	-	-	-	no IPS match	no IPS match	no IPS match	NA	NA	NA	NA	NA	NA	NA	NA	NA	NA	NA	NA	NA	NA	NA	NA	NA	NA	NA	NA	NA	NA	NA	NA	NA	NA	NA	NA
isotig18665	isogroup05327	2	635	NA	NA	NA	NA	NA	NA	NA	NA	NA	NA	NA	NA	NA	NA	NA	NA	NA	NA	NA	NA	NA	NA	NA	NA	NA	NA	NA	NA	NA	NA	NA	NA	NA	NA	NA	NA	NA	NA	NA	isotig18665	NA	NA	NA	NA	NA	NA	NA	NA	NA	NA	NA	NA	NA	NA	isotig18665	0	635	0	-	-	-	-	no IPS match	no IPS match	no IPS match	NA	NA	NA	NA	NA	NA	NA	NA	NA	NA	NA	NA	NA	NA	NA	NA	NA	NA	NA	NA	NA	NA	NA	NA	NA	NA	NA	NA
isotig18666	isogroup05328	3	698	NA	NA	NA	isotig18666	AT2G34870	77.778	207	22	5	159	347	151	351	2.09e-22	106	isotig18666	Sp4g17150	86.333	300	32	3	41	340	3	293	6.04e-85	318	isotig18666	gi|567212535|ref|XM_006410579.1|	75.82	546	78	10	28	523	16	557	2e-106	394	isotig18666	NA	NA	NA	NA	NA	NA	NA	NA	NA	NA	NA	NA	NA	NA	isotig18666	0	698	0	-	-	-	-	no IPS match	no IPS match	no IPS match	NA	NA	NA	NA	NA	NA	NA	NA	NA	NA	NA	NA	NA	NA	NA	NA	NA	NA	NA	NA	NA	NA	NA	NA	NA	NA	NA	NA
isotig18667	isogroup05328	2	617	NA	NA	NA	isotig18667	AT2G34870	95	60	3	0	159	218	151	210	3.98e-19	95.3	isotig18667	Sp4g17150	87.215	219	25	2	41	259	3	218	2.54e-63	246	isotig18667	gi|567212535|ref|XM_006410579.1|	85.34	232	33	1	28	259	16	246	9e-67	262	isotig18667	NA	NA	NA	NA	NA	NA	NA	NA	NA	NA	NA	NA	NA	NA	isotig18667	0	617	0	-	-	-	-	SIGNAL_PEPTIDE (PHOBIUS); NON_CYTOPLASMIC_DOMAIN (PHOBIUS); SIGNAL_PEPTIDE_N_REGION (PHOBIUS); SIGNAL_PEPTIDE_H_REGION (PHOBIUS); SIGNAL_PEPTIDE_C_REGION (PHOBIUS); SignalP-TM (SIGNALP_GRAM_POSITIVE); TMhelix (TMHMM)	no GO terms	no GO terms	NA	NA	NA	NA	NA	NA	NA	NA	NA	NA	NA	NA	NA	NA	NA	NA	NA	NA	NA	NA	NA	NA	NA	NA	NA	NA	NA	NA
isotig18668	isogroup05329	2	754	Gene.29387::isotig18668::g.29387::m.29387	480	160	NA	NA	NA	NA	NA	NA	NA	NA	NA	NA	NA	NA	NA	NA	NA	NA	NA	NA	NA	NA	NA	NA	NA	NA	isotig18668	gi|727544344|ref|XM_010447120.1|	68.63	204	56	4	321	520	82	281	1e-08	69.8	isotig18668	NA	isotig18668	XP_013674401.1	46.358	151	78	1	165	608	39	189	1.07e-46	140	PREDICTED: uncharacterized protein LOC106378895 [Brassica napus]	isotig18668	0	754	0	-	-	-	-	PTHR33067 (PANTHER); PTHR33067:SF2 (PANTHER)	no GO terms	no GO terms	NA	NA	NA	NA	NA	NA	NA	NA	NA	NA	NA	NA	NA	NA	NA	NA	NA	NA	NA	NA	NA	NA	NA	NA	NA	NA	NA	NA
isotig18669	isogroup05329	2	552	NA	NA	NA	NA	NA	NA	NA	NA	NA	NA	NA	NA	NA	NA	NA	NA	NA	NA	NA	NA	NA	NA	NA	NA	NA	NA	NA	NA	NA	NA	NA	NA	NA	NA	NA	NA	NA	NA	NA	isotig18669	NA	isotig18669	XP_009107801.1	39.806	103	51	4	120	416	28	123	5.55e-13	47.4	PREDICTED: uncharacterized protein LOC103833466 [Brassica rapa]	isotig18669	0	552	0	-	-	-	-	no IPS match	no IPS match	no IPS match	NA	NA	NA	NA	NA	NA	NA	NA	NA	NA	NA	NA	NA	NA	NA	NA	NA	NA	NA	NA	NA	NA	NA	NA	NA	NA	NA	NA
isotig18670	isogroup05330	2	913	Gene.29388::isotig18670::g.29388::m.29388	369	123	isotig18670	AT1G08310	86.545	550	74	0	255	804	383	932	6.19e-173	606	isotig18670	Bostr.25219s0114.1	87.543	586	69	3	247	828	366	951	0	675	isotig18670	gi|297843609|ref|XM_002889640.1|	87.68	552	68	0	253	804	372	923	0	690	isotig18670	NA	isotig18670	XP_009148087.1	87.31	197	25	0	248	838	123	319	1.36e-127	375	PREDICTED: uncharacterized protein LOC103871576 [Brassica rapa]	isotig18670	0	913	0	-	-	-	-	IPR029058 (G3DSA:3.40.50.GENE3D); PTHR10992:SF774 (PANTHER); PTHR10992 (PANTHER); IPR029058 (SUPERFAMILY)	no GO terms	no GO terms	NA	NA	NA	NA	NA	NA	NA	NA	NA	NA	NA	NA	NA	NA	NA	NA	NA	NA	NA	NA	NA	NA	NA	NA	NA	NA	NA	NA
isotig18671	isogroup05330	2	394	NA	NA	NA	isotig18671	AT1G08310	84.106	302	37	3	94	386	1	300	1.78e-75	281	isotig18671	Sp1g06940.b	91.724	290	21	3	100	388	6	293	1.15e-109	399	isotig18671	gi|727605115|ref|XM_010477320.1|	87.75	302	35	2	93	394	175	474	1e-99	370	isotig18671	NA	isotig18671	XP_018467910.1	89.655	58	6	0	94	267	1	58	9.05e-33	108	PREDICTED: uncharacterized protein LOC108839655 isoform X1 [Raphanus sativus]	isotig18671	0	394	0	-	-	-	-	IPR029058 (G3DSA:3.40.50.GENE3D); PTHR10992:SF774 (PANTHER); PTHR10992 (PANTHER); IPR029058 (SUPERFAMILY)	no GO terms	no GO terms	NA	NA	NA	NA	NA	NA	NA	NA	NA	NA	NA	NA	NA	NA	NA	NA	NA	NA	NA	NA	NA	NA	NA	NA	NA	NA	NA	NA
isotig18672	isogroup05331	2	678	NA	NA	NA	isotig18672	AT4G12510	81.446	415	47	7	72	483	1	388	1.11e-84	313	isotig18672	Bostr.25463s0062.1	86.747	415	43	4	72	483	1	406	5.54e-125	451	isotig18672	gi|727420808|ref|XM_010435067.1|	80.03	681	101	15	10	671	25	689	2e-157	563	isotig18672	NA	isotig18672	XP_010433369.1	83.942	137	20	2	72	482	1	135	4.26e-33	125	PREDICTED: lipid transfer protein EARLI 1-like [Camelina sativa]	isotig18672	0	678	0	-	-	-	-	IPR016140 (SMART); IPR027923 (PFAM); G3DSA:1.10.110.10 (GENE3D); PTHR31731 (PANTHER); SIGNAL_PEPTIDE_N_REGION (PHOBIUS); NON_CYTOPLASMIC_DOMAIN (PHOBIUS); SIGNAL_PEPTIDE (PHOBIUS); SIGNAL_PEPTIDE_H_REGION (PHOBIUS); SIGNAL_PEPTIDE_C_REGION (PHOBIUS); PS51257 (PROSITE_PROFILES); SignalP-TM (SIGNALP_GRAM_POSITIVE); SignalP-noTM (SIGNALP_GRAM_NEGATIVE); SignalP-noTM (SIGNALP_EUK); IPR016140 (SUPERFAMILY); TMhelix (TMHMM)	no GO terms	no GO terms	NA	NA	NA	NA	NA	NA	NA	NA	NA	NA	NA	NA	NA	NA	NA	NA	NA	NA	NA	NA	NA	NA	NA	NA	NA	NA	NA	NA
isotig18673	isogroup05331	2	641	NA	NA	NA	isotig18673	AT1G62510	74.678	233	52	5	237	467	214	441	1.15e-19	97.1	isotig18673	cru|Carubv10003301m|PACid:20907561	84.892	417	45	6	72	479	1	408	4.12e-111	405	isotig18673	gi|727420810|ref|XM_010435077.1|	82.47	502	67	5	16	505	29	521	5e-140	506	isotig18673	NA	isotig18673	XP_010433369.1	79.412	136	26	2	72	476	1	135	1.56e-27	110	PREDICTED: lipid transfer protein EARLI 1-like [Camelina sativa]	isotig18673	0	641	0	-	-	-	-	IPR016140 (SMART); IPR027923 (PFAM); G3DSA:1.10.110.10 (GENE3D); PTHR31731 (PANTHER); NON_CYTOPLASMIC_DOMAIN (PHOBIUS); SIGNAL_PEPTIDE_N_REGION (PHOBIUS); SIGNAL_PEPTIDE (PHOBIUS); SIGNAL_PEPTIDE_H_REGION (PHOBIUS); SIGNAL_PEPTIDE_C_REGION (PHOBIUS); PS51257 (PROSITE_PROFILES); SignalP-noTM (SIGNALP_GRAM_NEGATIVE); SignalP-TM (SIGNALP_GRAM_POSITIVE); SignalP-noTM (SIGNALP_EUK); IPR016140 (SUPERFAMILY); TMhelix (TMHMM)	no GO terms	no GO terms	NA	NA	NA	NA	NA	NA	NA	NA	NA	NA	NA	NA	NA	NA	NA	NA	NA	NA	NA	NA	NA	NA	NA	NA	NA	NA	NA	NA
isotig18674	isogroup05332	2	776	NA	NA	NA	NA	NA	NA	NA	NA	NA	NA	NA	NA	NA	NA	NA	isotig18674	Araha.3390s0003.1	90.444	293	28	0	155	447	150	442	1.82e-105	387	isotig18674	gi|567211997|ref|XM_006410440.1|	82.37	397	48	7	64	458	1	377	1e-104	389	isotig18674	NA	isotig18674	XP_002881291.1	84	100	16	0	147	446	40	139	3.34e-54	180	hypothetical protein ARALYDRAFT_321088 [Arabidopsis lyrata subsp. lyrata]	isotig18674	0	776	0	-	-	-	-	PTHR37213 (PANTHER); NON_CYTOPLASMIC_DOMAIN (PHOBIUS); TRANSMEMBRANE (PHOBIUS); CYTOPLASMIC_DOMAIN (PHOBIUS)	no GO terms	no GO terms	NA	NA	NA	NA	NA	NA	NA	NA	NA	NA	NA	NA	NA	NA	NA	NA	NA	NA	NA	NA	NA	NA	NA	NA	NA	NA	NA	NA
isotig18675	isogroup05332	2	540	Gene.29391::isotig18675::g.29391::m.29391	360	120	NA	NA	NA	NA	NA	NA	NA	NA	NA	NA	NA	NA	isotig18675	Araha.3390s0003.1	90.444	293	28	0	155	447	150	442	1.25e-105	387	isotig18675	gi|567211997|ref|XM_006410440.1|	81.02	490	57	14	64	540	1	467	2e-112	414	isotig18675	NA	isotig18675	XP_002881291.1	84	100	16	0	147	446	40	139	2.09e-55	180	hypothetical protein ARALYDRAFT_321088 [Arabidopsis lyrata subsp. lyrata]	isotig18675	0	540	0	-	-	-	-	no IPS match	no IPS match	no IPS match	NA	NA	NA	NA	NA	NA	NA	NA	NA	NA	NA	NA	NA	NA	NA	NA	NA	NA	NA	NA	NA	NA	NA	NA	NA	NA	NA	NA
isotig18676	isogroup05333	2	732	Gene.29392::isotig18676::g.29392::m.29392	420	140	isotig18676	AT5G65660	84.086	421	56	5	132	551	1	411	1.16e-109	396	isotig18676	ThlaspiarvenseContig1302	83.57	633	78	14	49	667	54	674	1.59e-160	569	isotig18676	gi|567136614|ref|XM_006393941.1|	84.48	496	70	2	75	564	56	550	6e-152	545	isotig18676	NA	isotig18676	NP_569016.1	83.453	139	20	1	132	548	1	136	6.07e-53	176	hydroxyproline-rich glycoprotein family protein [Arabidopsis thaliana]	isotig18676	0	732	0	-	-	-	-	PTHR34291:SF1 (PANTHER); PTHR34291 (PANTHER); TRANSMEMBRANE (PHOBIUS); NON_CYTOPLASMIC_DOMAIN (PHOBIUS); CYTOPLASMIC_DOMAIN (PHOBIUS); TMhelix (TMHMM)	no GO terms	no GO terms	NA	NA	NA	NA	isotig18676	arabidopsis_CNT0043848	88.806	268	18	3	63	318	840	573	4.04e-86	318	NA	NA	NA	NA	NA	NA	NA	NA	NA	NA	NA	NA
isotig18677	isogroup05333	2	582	NA	NA	NA	isotig18677	AT5G65660	92.513	187	14	0	132	318	1	187	2.09e-71	268	isotig18677	ThlaspiarvenseContig1302	88.535	314	30	1	49	356	54	367	2.92e-102	375	isotig18677	gi|567136614|ref|XM_006393941.1|	86.71	301	34	1	75	369	56	356	3e-97	363	isotig18677	NA	isotig18677	XP_002866684.1	92.208	77	6	0	132	362	1	77	1.21e-30	117	hypothetical protein ARALYDRAFT_919902 [Arabidopsis lyrata subsp. lyrata]	isotig18677	0	582	0	-	-	-	-	CYTOPLASMIC_DOMAIN (PHOBIUS); TRANSMEMBRANE (PHOBIUS); NON_CYTOPLASMIC_DOMAIN (PHOBIUS)	no GO terms	no GO terms	NA	NA	NA	NA	isotig18677	arabidopsis_CNT0043848	84.682	346	28	9	63	396	840	508	2.46e-87	322	NA	NA	NA	NA	NA	NA	NA	NA	NA	NA	NA	NA
isotig18678	isogroup05334	2	718	NA	NA	NA	NA	NA	NA	NA	NA	NA	NA	NA	NA	NA	NA	NA	NA	NA	NA	NA	NA	NA	NA	NA	NA	NA	NA	NA	isotig18678	gi|727428312|ref|XM_010472746.1|	69.5	200	57	2	518	713	16	215	7e-12	80.6	isotig18678	NA	isotig18678	XP_010513381.1	50	34	17	0	464	565	102	135	5.2e-06	40.4	PREDICTED: uncharacterized protein LOC104789370 [Camelina sativa]	isotig18678	0	718	0	-	-	-	-	no IPS match	no IPS match	no IPS match	NA	NA	NA	NA	NA	NA	NA	NA	NA	NA	NA	NA	NA	NA	NA	NA	NA	NA	NA	NA	NA	NA	NA	NA	NA	NA	NA	NA
isotig18679	isogroup05334	2	589	NA	NA	NA	NA	NA	NA	NA	NA	NA	NA	NA	NA	NA	NA	NA	NA	NA	NA	NA	NA	NA	NA	NA	NA	NA	NA	NA	isotig18679	gi|66809428|ref|XM_633345.1|	80.95	63	12	0	34	96	993	931	5e-06	60.8	isotig18679	NA	NA	NA	NA	NA	NA	NA	NA	NA	NA	NA	NA	NA	NA	isotig18679	0	589	0	-	-	-	-	SignalP-TM (SIGNALP_GRAM_POSITIVE)	no GO terms	no GO terms	NA	NA	NA	NA	NA	NA	NA	NA	NA	NA	NA	NA	NA	NA	NA	NA	NA	NA	NA	NA	NA	NA	NA	NA	NA	NA	NA	NA
isotig18680	isogroup05335	2	881	Gene.29395::isotig18680::g.29395::m.29395	420	140	NA	NA	NA	NA	NA	NA	NA	NA	NA	NA	NA	NA	isotig18680	LA_scaffold620_17	80.222	450	70	15	142	582	136	575	2.13e-85	320	isotig18680	gi|567154889|ref|XM_006417848.1|	80.82	438	74	3	142	575	136	567	5e-110	407	isotig18680	NA	isotig18680	XP_006417911.1	70.874	103	29	1	142	450	46	147	6.5e-51	152	hypothetical protein EUTSA_v10006529mg [Eutrema salsugineum]	isotig18680	0	881	0	-	-	-	-	PF04652 (PFAM); PTHR12741:SF16 (PANTHER); PTHR12741 (PANTHER)	no GO terms	no GO terms	NA	NA	NA	NA	NA	NA	NA	NA	NA	NA	NA	NA	NA	NA	NA	NA	NA	NA	NA	NA	NA	NA	NA	NA	NA	NA	NA	NA
isotig18681	isogroup05335	2	422	NA	NA	NA	NA	NA	NA	NA	NA	NA	NA	NA	NA	NA	NA	NA	isotig18681	LA_scaffold620_17	86.719	128	10	7	1	124	451	575	3.84e-30	135	isotig18681	gi|727619337|ref|XM_010482064.1|	82.91	117	20	0	1	117	614	730	1e-24	122	isotig18681	NA	isotig18681	XP_018472495.1	67.347	49	10	1	1	129	145	193	3.27e-08	60.8	PREDICTED: callose synthase 7 [Raphanus sativus]	isotig18681	0	422	0	-	-	-	-	no IPS match	no IPS match	no IPS match	NA	NA	NA	NA	NA	NA	NA	NA	NA	NA	NA	NA	NA	NA	NA	NA	NA	NA	NA	NA	NA	NA	NA	NA	NA	NA	NA	NA
isotig18682	isogroup05336	2	766	Gene.29396::isotig18682::g.29396::m.29396	465	155	isotig18682	AT2G21510	87.257	463	38	4	307	766	1035	591	1.5e-143	508	isotig18682	Esa4g00910.a	92.873	463	30	1	307	766	1053	591	0	669	isotig18682	gi|727482082|ref|XM_010418600.1|	90.87	471	40	1	298	765	1299	829	0	654	isotig18682	NA	isotig18682	XP_006294333.1	93.464	153	10	0	765	307	252	404	2.99e-96	296	hypothetical protein CARUB_v10023340mg, partial [Capsella rubella]	isotig18682	0	766	0	-	-	-	-	Coil (COILS); IPR026894 (PFAM)	no GO terms	no GO terms	NA	NA	NA	NA	NA	NA	NA	NA	NA	NA	NA	NA	NA	NA	NA	NA	NA	NA	NA	NA	NA	NA	NA	NA	NA	NA	NA	NA
isotig18683	isogroup05336	2	544	Gene.29397::isotig18683::g.29397::m.29397	447	149	isotig18683	AT2G21510	90.562	445	39	1	103	544	1035	591	4.73e-167	586	isotig18683	Cagra.2961s0051.2	91.514	436	37	0	109	544	1026	591	4.12e-170	601	isotig18683	gi|567190279|ref|XM_006404538.1|	92.66	463	31	1	85	544	1132	670	0	681	isotig18683	NA	isotig18683	XP_006404601.1	96.622	148	4	1	543	103	198	345	3.33e-96	291	hypothetical protein EUTSA_v10000223mg [Eutrema salsugineum]	isotig18683	0	544	0	-	-	-	-	Coil (COILS); IPR026894 (PFAM)	no GO terms	no GO terms	NA	NA	NA	NA	NA	NA	NA	NA	NA	NA	NA	NA	NA	NA	NA	NA	NA	NA	NA	NA	NA	NA	NA	NA	NA	NA	NA	NA
isotig18684	isogroup05337	2	799	NA	NA	NA	NA	NA	NA	NA	NA	NA	NA	NA	NA	NA	NA	NA	NA	NA	NA	NA	NA	NA	NA	NA	NA	NA	NA	NA	NA	NA	NA	NA	NA	NA	NA	NA	NA	NA	NA	NA	isotig18684	NA	NA	NA	NA	NA	NA	NA	NA	NA	NA	NA	NA	NA	NA	isotig18684	0	799	0	-	-	-	-	no IPS match	no IPS match	no IPS match	NA	NA	NA	NA	NA	NA	NA	NA	NA	NA	NA	NA	NA	NA	NA	NA	NA	NA	NA	NA	NA	NA	NA	NA	NA	NA	NA	NA
isotig18685	isogroup05337	2	495	NA	NA	NA	NA	NA	NA	NA	NA	NA	NA	NA	NA	NA	NA	NA	NA	NA	NA	NA	NA	NA	NA	NA	NA	NA	NA	NA	NA	NA	NA	NA	NA	NA	NA	NA	NA	NA	NA	NA	isotig18685	NA	NA	NA	NA	NA	NA	NA	NA	NA	NA	NA	NA	NA	NA	isotig18685	0	495	0	-	-	-	-	no IPS match	no IPS match	no IPS match	NA	NA	NA	NA	NA	NA	NA	NA	NA	NA	NA	NA	NA	NA	NA	NA	NA	NA	NA	NA	NA	NA	NA	NA	NA	NA	NA	NA
isotig18686	isogroup05338	2	851	NA	NA	NA	NA	NA	NA	NA	NA	NA	NA	NA	NA	NA	NA	NA	NA	NA	NA	NA	NA	NA	NA	NA	NA	NA	NA	NA	NA	NA	NA	NA	NA	NA	NA	NA	NA	NA	NA	NA	isotig18686	NA	NA	NA	NA	NA	NA	NA	NA	NA	NA	NA	NA	NA	NA	isotig18686	0	851	0	-	-	-	-	no IPS match	no IPS match	no IPS match	NA	NA	NA	NA	NA	NA	NA	NA	NA	NA	NA	NA	NA	NA	NA	NA	NA	NA	NA	NA	NA	NA	NA	NA	NA	NA	NA	NA
isotig18687	isogroup05338	2	435	NA	NA	NA	NA	NA	NA	NA	NA	NA	NA	NA	NA	NA	NA	NA	NA	NA	NA	NA	NA	NA	NA	NA	NA	NA	NA	NA	NA	NA	NA	NA	NA	NA	NA	NA	NA	NA	NA	NA	isotig18687	NA	NA	NA	NA	NA	NA	NA	NA	NA	NA	NA	NA	NA	NA	isotig18687	0	435	0	-	-	-	-	no IPS match	no IPS match	no IPS match	NA	NA	NA	NA	NA	NA	NA	NA	NA	NA	NA	NA	NA	NA	NA	NA	NA	NA	NA	NA	NA	NA	NA	NA	NA	NA	NA	NA
isotig18688	isogroup05339	2	649	Gene.29398::isotig18688::g.29398::m.29398	423	141	NA	NA	NA	NA	NA	NA	NA	NA	NA	NA	NA	NA	NA	NA	NA	NA	NA	NA	NA	NA	NA	NA	NA	NA	isotig18688	gi|727460805|ref|XM_010513919.1|	72.99	174	41	5	116	286	1848	2018	1e-13	86	isotig18688	NA	isotig18688	XP_010418720.1	50	194	96	1	2	580	27	220	1.17e-56	189	PREDICTED: uncharacterized protein LOC104704305 [Camelina sativa]	isotig18688	0	649	0	-	-	-	-	IPR000477 (PFAM); PTHR19446:SF340 (PANTHER); PTHR19446 (PANTHER); TRANSMEMBRANE (PHOBIUS); NON_CYTOPLASMIC_DOMAIN (PHOBIUS); CYTOPLASMIC_DOMAIN (PHOBIUS); SignalP-noTM (SIGNALP_EUK); SSF56672 (SUPERFAMILY)	no GO terms	no GO terms	NA	NA	NA	NA	NA	NA	NA	NA	NA	NA	NA	NA	NA	NA	NA	NA	NA	NA	NA	NA	NA	NA	NA	NA	NA	NA	NA	NA
isotig18689	isogroup05339	2	633	Gene.29399::isotig18689::g.29399::m.29399	423	141	NA	NA	NA	NA	NA	NA	NA	NA	NA	NA	NA	NA	NA	NA	NA	NA	NA	NA	NA	NA	NA	NA	NA	NA	isotig18689	gi|727460805|ref|XM_010513919.1|	72.99	174	41	5	116	286	1848	2018	1e-13	86	isotig18689	NA	isotig18689	XP_010513760.1	60	125	50	0	2	376	191	315	4.94e-59	159	PREDICTED: uncharacterized protein LOC104789816 [Camelina sativa]	isotig18689	0	633	0	-	-	-	-	IPR000477 (PFAM); PTHR19446 (PANTHER); PTHR19446:SF340 (PANTHER); NON_CYTOPLASMIC_DOMAIN (PHOBIUS); CYTOPLASMIC_DOMAIN (PHOBIUS); TRANSMEMBRANE (PHOBIUS); SignalP-noTM (SIGNALP_EUK); SSF56672 (SUPERFAMILY)	no GO terms	no GO terms	NA	NA	NA	NA	NA	NA	NA	NA	NA	NA	NA	NA	NA	NA	NA	NA	NA	NA	NA	NA	NA	NA	NA	NA	NA	NA	NA	NA
isotig18690	isogroup05340	2	732	Gene.29400::isotig18690::g.29400::m.29400	303	101	isotig18690	AT4G00585	89.513	267	28	0	197	463	267	1	1.98e-92	339	isotig18690	ThlaspiarvenseContig4181	82.917	480	46	18	11	466	137	604	2.2e-109	399	isotig18690	gi|567160729|ref|XM_006396195.1|	80.19	515	55	10	16	496	620	119	9e-125	455	isotig18690	NA	isotig18690	XP_006411842.1	97.297	74	2	0	421	200	15	88	2.13e-46	157	hypothetical protein EUTSA_v10026679mg [Eutrema salsugineum]	isotig18690	0	732	0	-	-	-	-	PTHR34286 (PANTHER); CYTOPLASMIC_DOMAIN (PHOBIUS); NON_CYTOPLASMIC_DOMAIN (PHOBIUS); TRANSMEMBRANE (PHOBIUS); TMhelix (TMHMM)	no GO terms	no GO terms	NA	NA	NA	NA	NA	NA	NA	NA	NA	NA	NA	NA	NA	NA	NA	NA	NA	NA	NA	NA	NA	NA	NA	NA	NA	NA	NA	NA
isotig18691	isogroup05340	2	575	NA	NA	NA	isotig18691	AT4G00585	90.637	267	25	0	197	463	267	1	1.54e-97	355	isotig18691	ThlaspiarvenseContig4181	83.542	480	43	18	11	466	137	604	1.7e-114	416	isotig18691	gi|567160729|ref|XM_006396195.1|	82.53	475	44	9	16	464	620	159	4e-128	466	isotig18691	NA	isotig18691	XP_006396258.1	98.667	75	1	0	424	200	67	141	2.7e-48	162	hypothetical protein EUTSA_v10029049mg [Eutrema salsugineum]	isotig18691	0	575	0	-	-	-	-	PTHR34286 (PANTHER); NON_CYTOPLASMIC_DOMAIN (PHOBIUS); CYTOPLASMIC_DOMAIN (PHOBIUS); TRANSMEMBRANE (PHOBIUS)	no GO terms	no GO terms	NA	NA	NA	NA	NA	NA	NA	NA	NA	NA	NA	NA	NA	NA	NA	NA	NA	NA	NA	NA	NA	NA	NA	NA	NA	NA	NA	NA
isotig18692	isogroup05341	2	725	NA	NA	NA	NA	NA	NA	NA	NA	NA	NA	NA	NA	NA	NA	NA	NA	NA	NA	NA	NA	NA	NA	NA	NA	NA	NA	NA	NA	NA	NA	NA	NA	NA	NA	NA	NA	NA	NA	NA	isotig18692	NA	NA	NA	NA	NA	NA	NA	NA	NA	NA	NA	NA	NA	NA	isotig18692	0	725	0	-	-	-	-	no IPS match	no IPS match	no IPS match	NA	NA	NA	NA	NA	NA	NA	NA	NA	NA	NA	NA	NA	NA	NA	NA	NA	NA	NA	NA	NA	NA	NA	NA	NA	NA	NA	NA
isotig18693	isogroup05341	2	553	NA	NA	NA	NA	NA	NA	NA	NA	NA	NA	NA	NA	NA	NA	NA	NA	NA	NA	NA	NA	NA	NA	NA	NA	NA	NA	NA	NA	NA	NA	NA	NA	NA	NA	NA	NA	NA	NA	NA	isotig18693	NA	NA	NA	NA	NA	NA	NA	NA	NA	NA	NA	NA	NA	NA	isotig18693	0	553	0	-	-	-	-	no IPS match	no IPS match	no IPS match	NA	NA	NA	NA	NA	NA	NA	NA	NA	NA	NA	NA	NA	NA	NA	NA	NA	NA	NA	NA	NA	NA	NA	NA	NA	NA	NA	NA
isotig18694	isogroup05342	2	753	Gene.29401::isotig18694::g.29401::m.29401	750	250	isotig18694	AT3G25610	90.704	753	70	0	1	753	1650	2402	0	1003	isotig18694	Cagra.0417s0011.1	90.837	753	69	0	1	753	1668	2420	0	1009	isotig18694	gi|18404591|ref|NM_113459.1|	90.7	753	70	0	1	753	1650	2402	0	1040	isotig18694	NA	isotig18694	XP_002876920.1	95.2	250	12	0	2	751	551	800	2.93e-159	481	hypothetical protein ARALYDRAFT_322706 [Arabidopsis lyrata subsp. lyrata]	isotig18694	0	753	0	-	-	-	-	IPR023299 (G3DSA:3.40.1110.GENE3D); IPR023214 (G3DSA:3.40.50.GENE3D); PF12710 (PFAM); PTHR24092:SF41 (PANTHER); IPR006539 (PANTHER); IPR023299 (SUPERFAMILY); IPR023214 (SUPERFAMILY)	F:GO:0000166; F:GO:0000287; F:GO:0005524; C:GO:0016021; F:GO:0004012; P:GO:0015914	F:nucleotide binding; F:magnesium ion binding; F:ATP binding; C:integral component of membrane; F:phospholipid-translocating ATPase activity; P:phospholipid transport	NA	NA	NA	NA	NA	NA	NA	NA	NA	NA	NA	NA	NA	NA	NA	NA	NA	NA	NA	NA	NA	NA	NA	NA	NA	NA	NA	NA
isotig18695	isogroup05342	2	549	Gene.29402::isotig18695::g.29402::m.29402	546	182	isotig18695	AT3G25610	89.599	548	57	0	2	549	1855	2402	0	697	isotig18695	ala|ala|16056535	89.781	548	56	0	2	549	1855	2402	0	702	isotig18695	gi|297818073|ref|XM_002876874.1|	89.78	548	56	0	2	549	1855	2402	0	737	isotig18695	NA	isotig18695	XP_019576316.1	93.407	182	12	0	2	547	30	211	1.73e-115	349	PREDICTED: phospholipid-transporting ATPase 10, partial [Rhinolophus sinicus]	isotig18695	0	549	0	-	-	-	-	IPR023299 (G3DSA:3.40.1110.GENE3D); PF00702 (PFAM); IPR023214 (G3DSA:3.40.50.GENE3D); IPR006539 (PANTHER); PTHR24092:SF41 (PANTHER); IPR023299 (SUPERFAMILY); IPR023214 (SUPERFAMILY)	F:GO:0000166; C:GO:0016021; F:GO:0004012; P:GO:0015914; F:GO:0005524; F:GO:0000287	F:nucleotide binding; C:integral component of membrane; F:phospholipid-translocating ATPase activity; P:phospholipid transport; F:ATP binding; F:magnesium ion binding	NA	NA	NA	NA	NA	NA	NA	NA	NA	NA	NA	NA	NA	NA	NA	NA	NA	NA	NA	NA	NA	NA	NA	NA	NA	NA	NA	NA
isotig18696	isogroup05343	2	780	NA	NA	NA	isotig18696	AT5G06160	84.483	116	18	0	236	351	565	680	3.89e-25	115	isotig18696	ThlaspiarvenseContig13939	87.302	189	15	2	235	423	1293	1114	1.53e-51	207	isotig18696	gi|727639728|ref|XM_010492860.1|	86.77	189	22	1	235	423	699	884	8e-56	226	isotig18696	NA	isotig18696	XP_010491162.1	84.127	63	9	1	236	424	185	246	1.03e-22	106	PREDICTED: splicing factor SF3a60 homolog [Camelina sativa]	isotig18696	0	780	0	-	-	-	-	no IPS match	no IPS match	no IPS match	NA	NA	NA	NA	NA	NA	NA	NA	NA	NA	NA	NA	NA	NA	NA	NA	NA	NA	NA	NA	NA	NA	NA	NA	NA	NA	NA	NA
isotig18697	isogroup05343	2	520	NA	NA	NA	isotig18697	AT5G06160	84.483	116	18	0	236	351	565	680	2.56e-25	115	isotig18697	Bostr.30275s0392.1	92.806	139	9	1	84	221	778	916	1.68e-49	200	isotig18697	gi|186512036|ref|NM_001125539.1|	91.37	139	11	1	84	221	1716	1854	3e-46	194	isotig18697	NA	isotig18697	XP_013656057.1	78.723	47	10	0	69	209	74	120	3.78e-18	88.2	PREDICTED: cyclin-dependent kinase F-4-like [Brassica napus]	isotig18697	0	520	0	-	-	-	-	G3DSA:1.10.510.10 (GENE3D); IPR011009 (SUPERFAMILY)	no GO terms	no GO terms	NA	NA	NA	NA	NA	NA	NA	NA	NA	NA	NA	NA	NA	NA	NA	NA	NA	NA	NA	NA	NA	NA	NA	NA	NA	NA	NA	NA
isotig18698	isogroup05344	3	833	NA	NA	NA	NA	NA	NA	NA	NA	NA	NA	NA	NA	NA	NA	NA	NA	NA	NA	NA	NA	NA	NA	NA	NA	NA	NA	NA	isotig18698	gi|727640499|ref|XM_010493273.1|	73.46	309	51	9	21	316	457	167	1e-40	176	isotig18698	NA	NA	NA	NA	NA	NA	NA	NA	NA	NA	NA	NA	NA	NA	isotig18698	0	833	0	-	-	-	-	SIGNAL_PEPTIDE_H_REGION (PHOBIUS); SIGNAL_PEPTIDE_N_REGION (PHOBIUS); SIGNAL_PEPTIDE (PHOBIUS); SIGNAL_PEPTIDE_C_REGION (PHOBIUS); NON_CYTOPLASMIC_DOMAIN (PHOBIUS); TMhelix (TMHMM)	no GO terms	no GO terms	NA	NA	NA	NA	NA	NA	NA	NA	NA	NA	NA	NA	NA	NA	NA	NA	NA	NA	NA	NA	NA	NA	NA	NA	NA	NA	NA	NA
isotig18699	isogroup05344	2	468	NA	NA	NA	NA	NA	NA	NA	NA	NA	NA	NA	NA	NA	NA	NA	NA	NA	NA	NA	NA	NA	NA	NA	NA	NA	NA	NA	isotig18699	gi|727640499|ref|XM_010493273.1|	77.97	227	36	5	21	239	457	237	3e-40	174	isotig18699	NA	NA	NA	NA	NA	NA	NA	NA	NA	NA	NA	NA	NA	NA	isotig18699	0	468	0	-	-	-	-	no IPS match	no IPS match	no IPS match	NA	NA	NA	NA	NA	NA	NA	NA	NA	NA	NA	NA	NA	NA	NA	NA	NA	NA	NA	NA	NA	NA	NA	NA	NA	NA	NA	NA
isotig18700	isogroup05345	2	657	NA	NA	NA	isotig18700	AT4G04972	75.862	377	62	21	41	405	1	360	3.19e-40	165	isotig18700	ThlaspiarvenseContig10946	76.673	493	81	26	24	514	561	101	3.51e-62	243	isotig18700	gi|567162069|ref|XM_006396582.1|	82.27	203	21	3	30	231	14	202	2e-49	205	isotig18700	NA	isotig18700	XP_006396645.1	71.429	35	10	0	137	241	22	56	5.96e-11	52	hypothetical protein EUTSA_v10029085mg [Eutrema salsugineum]	isotig18700	0	657	0	-	-	-	-	no IPS match	no IPS match	no IPS match	NA	NA	NA	NA	NA	NA	NA	NA	NA	NA	NA	NA	NA	NA	NA	NA	NA	NA	NA	NA	NA	NA	NA	NA	NA	NA	NA	NA
isotig18701	isogroup05345	2	645	NA	NA	NA	isotig18701	AT4G04972	81.918	365	58	5	32	393	1	360	2.29e-81	302	isotig18701	ThlaspiarvenseContig10946	80.081	492	63	13	15	502	561	101	1.99e-89	333	isotig18701	gi|567162069|ref|XM_006396582.1|	81.72	186	19	3	21	206	14	184	7e-43	183	isotig18701	NA	isotig18701	NP_001190677.1	77.273	66	14	1	196	390	54	119	5.04e-11	51.6	hypothetical protein AT4G04972 [Arabidopsis thaliana]	isotig18701	0	645	0	-	-	-	-	no IPS match	no IPS match	no IPS match	NA	NA	NA	NA	NA	NA	NA	NA	NA	NA	NA	NA	NA	NA	NA	NA	NA	NA	NA	NA	NA	NA	NA	NA	NA	NA	NA	NA
isotig18702	isogroup05346	2	657	Gene.29404::isotig18702::g.29404::m.29404	453	151	NA	NA	NA	NA	NA	NA	NA	NA	NA	NA	NA	NA	isotig18702	Esa4g11200.itra	87.032	347	39	3	108	451	1	344	1.53e-105	387	isotig18702	gi|567209301|ref|XM_006409717.1|	83.65	263	39	3	47	307	2	262	2e-69	271	isotig18702	K02943	isotig18702	XP_006409780.1	83.478	115	19	0	108	452	1	115	2.39e-25	104	hypothetical protein EUTSA_v10017442mg [Eutrema salsugineum]	isotig18702	0	657	0	-	-	-	-	Coil (COILS); PF00428 (PFAM); PTHR21141:SF48 (PANTHER); PTHR21141 (PANTHER); NON_CYTOPLASMIC_DOMAIN (PHOBIUS); SIGNAL_PEPTIDE_N_REGION (PHOBIUS); SIGNAL_PEPTIDE_H_REGION (PHOBIUS); SIGNAL_PEPTIDE_C_REGION (PHOBIUS); SIGNAL_PEPTIDE (PHOBIUS); SignalP-noTM (SIGNALP_EUK)	no GO terms	no GO terms	NA	NA	NA	NA	NA	NA	NA	NA	NA	NA	NA	NA	NA	NA	NA	NA	NA	NA	NA	NA	NA	NA	NA	NA	NA	NA	NA	NA
isotig18703	isogroup05346	2	636	Gene.29406::isotig18703::g.29406::m.29406	453	151	NA	NA	NA	NA	NA	NA	NA	NA	NA	NA	NA	NA	isotig18703	Esa4g11200.itra	87.179	351	39	4	108	455	1	348	8.85e-108	394	isotig18703	gi|565475247|ref|XM_006295203.1|	81.31	567	71	16	31	582	10	556	1e-103	385	isotig18703	K02943	isotig18703	XP_006409780.1	82.609	115	20	0	108	452	1	115	1.96e-25	104	hypothetical protein EUTSA_v10017442mg [Eutrema salsugineum]	isotig18703	0	636	0	-	-	-	-	Coil (COILS); PF00428 (PFAM); PTHR21141:SF48 (PANTHER); PTHR21141 (PANTHER); NON_CYTOPLASMIC_DOMAIN (PHOBIUS); SIGNAL_PEPTIDE (PHOBIUS); SIGNAL_PEPTIDE_N_REGION (PHOBIUS); SIGNAL_PEPTIDE_H_REGION (PHOBIUS); SIGNAL_PEPTIDE_C_REGION (PHOBIUS); SignalP-noTM (SIGNALP_EUK)	no GO terms	no GO terms	NA	NA	NA	NA	NA	NA	NA	NA	NA	NA	NA	NA	NA	NA	NA	NA	NA	NA	NA	NA	NA	NA	NA	NA	NA	NA	NA	NA
isotig18704	isogroup05347	2	669	Gene.29408::isotig18704::g.29408::m.29408	480	160	isotig18704	AT4G23240	83.333	60	9	1	366	425	617	675	7.35e-07	54.7	isotig18704	ThlaspiarvenseContig4264	92.389	473	36	0	1	473	730	1202	0	675	isotig18704	gi|727643048|ref|XM_010494575.1|	92.39	473	36	0	1	473	695	1167	0	691	isotig18704	NA	isotig18704	XP_013683178.1	98.734	158	2	0	2	475	147	304	3.05e-109	332	PREDICTED: serine/threonine-protein kinase CDL1-like [Brassica napus]	isotig18704	0	669	0	-	-	-	-	IPR000719 (SMART); G3DSA:1.10.510.10 (GENE3D); IPR000719 (PFAM); PTHR27001 (PANTHER); PTHR27001:SF211 (PANTHER); IPR008271 (PROSITE_PATTERNS); IPR000719 (PROSITE_PROFILES); IPR011009 (SUPERFAMILY)	P:GO:0006468; F:GO:0004672; F:GO:0005524	P:protein phosphorylation; F:protein kinase activity; F:ATP binding	NA	NA	NA	NA	NA	NA	NA	NA	NA	NA	NA	NA	NA	NA	NA	NA	NA	NA	NA	NA	NA	NA	NA	NA	NA	NA	NA	NA
isotig18705	isogroup05347	2	627	Gene.29409::isotig18705::g.29409::m.29409	624	208	isotig18705	AT5G18610	92.754	621	45	0	1	621	432	1052	0	898	isotig18705	Bostr.26527s0350.1	93.237	621	42	0	1	621	432	1052	0	915	isotig18705	gi|727643048|ref|XM_010494575.1|	92.5	627	47	0	1	627	695	1321	0	919	isotig18705	NA	isotig18705	XP_013667494.1	99.519	208	1	0	2	625	147	354	3.92e-151	437	PREDICTED: serine/threonine-protein kinase CDL1-like [Brassica napus]	isotig18705	0	627	0	-	-	-	-	IPR002290 (SMART); G3DSA:1.10.510.10 (GENE3D); IPR000719 (PFAM); PTHR27001:SF100 (PANTHER); PTHR27001 (PANTHER); IPR008271 (PROSITE_PATTERNS); IPR000719 (PROSITE_PROFILES); IPR011009 (SUPERFAMILY)	P:GO:0006468; F:GO:0005524; F:GO:0004672	P:protein phosphorylation; F:ATP binding; F:protein kinase activity	NA	NA	NA	NA	NA	NA	NA	NA	NA	NA	NA	NA	NA	NA	NA	NA	NA	NA	NA	NA	NA	NA	NA	NA	NA	NA	NA	NA
isotig18706	isogroup05348	2	674	Gene.29410::isotig18706::g.29410::m.29410	672	224	isotig18706	AT4G30210	84.178	493	75	2	1	490	500	8	1.33e-133	475	isotig18706	Esa7g29320	90.084	474	47	0	1	474	506	33	1.84e-174	616	isotig18706	gi|567218207|ref|XM_006412670.1|	90	470	47	0	1	470	608	139	4e-179	636	isotig18706	NA	isotig18706	XP_019575942.1	94.872	156	8	0	470	3	12	167	3.76e-77	254	PREDICTED: NADPH--cytochrome P450 reductase 2 [Rhinolophus sinicus]	isotig18706	0	674	0	-	-	-	-	IPR008254 (PFAM); IPR029039 (G3DSA:3.40.50.GENE3D); PTHR19384 (PANTHER); PTHR19384:SF79 (PANTHER); TRANSMEMBRANE (PHOBIUS); NON_CYTOPLASMIC_DOMAIN (PHOBIUS); CYTOPLASMIC_DOMAIN (PHOBIUS); IPR008254 (PROSITE_PROFILES); IPR029039 (SUPERFAMILY); TMhelix (TMHMM)	F:GO:0010181	F:FMN binding	NA	NA	NA	NA	NA	NA	NA	NA	NA	NA	NA	NA	NA	NA	NA	NA	NA	NA	NA	NA	NA	NA	NA	NA	NA	NA	NA	NA
isotig18707	isogroup05348	2	581	NA	NA	NA	NA	NA	NA	NA	NA	NA	NA	NA	NA	NA	NA	NA	isotig18707	Esa7g29320	87.76	384	44	2	1	381	416	33	2.19e-123	446	isotig18707	gi|567218207|ref|XM_006412670.1|	87.63	380	44	2	1	377	518	139	1e-128	468	isotig18707	NA	isotig18707	XP_013738265.1	88.889	126	13	1	377	3	8	133	1.69e-62	214	PREDICTED: NADPH--cytochrome P450 reductase 2-like [Brassica napus]	isotig18707	0	581	0	-	-	-	-	NON_CYTOPLASMIC_DOMAIN (PHOBIUS); TRANSMEMBRANE (PHOBIUS); CYTOPLASMIC_DOMAIN (PHOBIUS); TMhelix (TMHMM)	no GO terms	no GO terms	NA	NA	NA	NA	NA	NA	NA	NA	NA	NA	NA	NA	NA	NA	NA	NA	NA	NA	NA	NA	NA	NA	NA	NA	NA	NA	NA	NA
isotig18708	isogroup05349	2	775	Gene.29414::isotig18708::g.29414::m.29414	774	258	isotig18708	AT1G71015	86.549	565	62	7	115	675	1	555	4.04e-174	610	isotig18708	ThlaspiarvenseContig18376	86.174	745	83	13	1	739	918	188	0	787	isotig18708	gi|567123112|ref|XM_006390753.1|	85.63	717	74	11	9	713	2	701	0	805	isotig18708	NA	isotig18708	XP_010471107.1	82.234	197	33	2	115	702	1	196	3.28e-100	299	PREDICTED: uncharacterized protein At1g66480-like [Camelina sativa]	isotig18708	0	775	0	-	-	-	-	IPR025322 (PFAM); PTHR33148 (PANTHER); PTHR33148:SF3 (PANTHER); TRANSMEMBRANE (PHOBIUS); NON_CYTOPLASMIC_DOMAIN (PHOBIUS); CYTOPLASMIC_DOMAIN (PHOBIUS)	no GO terms	no GO terms	NA	NA	NA	NA	NA	NA	NA	NA	NA	NA	NA	NA	NA	NA	NA	NA	NA	NA	NA	NA	NA	NA	NA	NA	NA	NA	NA	NA
isotig18709	isogroup05349	2	504	NA	NA	NA	isotig18709	AT1G71015	87.255	408	37	5	9	404	151	555	1.66e-126	451	isotig18709	Bostr.10273s0246.1	87.156	436	38	5	7	430	149	578	1.86e-133	479	isotig18709	gi|727479923|ref|XM_010417494.1|	85.81	444	42	4	7	435	335	772	6e-144	518	isotig18709	NA	isotig18709	XP_010471107.1	62	150	46	4	6	431	50	196	1.25e-40	144	PREDICTED: uncharacterized protein At1g66480-like [Camelina sativa]	isotig18709	0	504	0	-	-	-	-	no IPS match	no IPS match	no IPS match	NA	NA	NA	NA	NA	NA	NA	NA	NA	NA	NA	NA	NA	NA	NA	NA	NA	NA	NA	NA	NA	NA	NA	NA	NA	NA	NA	NA
isotig18710	isogroup05350	2	1043	Gene.29415::isotig18710::g.29415::m.29415	1041	347	isotig18710	AT5G24740	89.28	597	59	4	2	597	1620	1028	0	743	isotig18710	Bostr.5763s0045.1	90.988	1043	91	3	1	1043	1726	687	0	1402	isotig18710	gi|727490495|ref|XR_754477.1|	89.36	1043	108	1	1	1043	1886	847	0	1380	isotig18710	NA	isotig18710	NP_001331614.1	86.455	347	46	1	1042	2	233	578	0	592	vacuolar protein sorting-associated protein, putative (DUF1162) [Arabidopsis thaliana]	isotig18710	0	1043	0	-	-	-	-	IPR031646 (PFAM); IPR026847 (PANTHER); PTHR16166:SF100 (PANTHER)	no GO terms	no GO terms	NA	NA	NA	NA	isotig18710	arabidopsis_CNT0043478	89.549	1043	104	4	2	1043	1895	857	0	1317	NA	NA	NA	NA	NA	NA	NA	NA	NA	NA	NA	NA
isotig18711	isogroup05350	2	250	NA	NA	NA	NA	NA	NA	NA	NA	NA	NA	NA	NA	NA	NA	NA	isotig18711	Esa2g27810.a	97.647	85	2	0	166	250	771	687	1e-33	147	isotig18711	gi|567139237|ref|XM_006394664.1|	97.65	85	2	0	166	250	771	687	6e-32	145	isotig18711	NA	isotig18711	XP_006394725.1	47.619	63	33	0	249	61	230	292	1.41e-10	65.1	hypothetical protein EUTSA_v10003500mg [Eutrema salsugineum]	isotig18711	0	250	0	-	-	-	-	NON_CYTOPLASMIC_DOMAIN (PHOBIUS); TRANSMEMBRANE (PHOBIUS); TRANSMEMBRANE (PHOBIUS); CYTOPLASMIC_DOMAIN (PHOBIUS); CYTOPLASMIC_DOMAIN (PHOBIUS); TMhelix (TMHMM); TMhelix (TMHMM)	no GO terms	no GO terms	NA	NA	NA	NA	NA	NA	NA	NA	NA	NA	NA	NA	NA	NA	NA	NA	NA	NA	NA	NA	NA	NA	NA	NA	NA	NA	NA	NA
isotig18712	isogroup05351	2	749	NA	NA	NA	NA	NA	NA	NA	NA	NA	NA	NA	NA	NA	NA	NA	NA	NA	NA	NA	NA	NA	NA	NA	NA	NA	NA	NA	isotig18712	gi|685384170|ref|XM_009126041.1|	66.81	702	211	13	44	733	2351	1660	3e-36	161	isotig18712	NA	isotig18712	XP_013608309.1	61.053	95	37	0	600	316	321	415	2.28e-50	117	PREDICTED: uncharacterized protein LOC106315086 [Brassica oleracea var. oleracea]	isotig18712	0	749	0	-	-	-	-	no IPS match	no IPS match	no IPS match	NA	NA	NA	NA	NA	NA	NA	NA	NA	NA	NA	NA	NA	NA	NA	NA	NA	NA	NA	NA	NA	NA	NA	NA	NA	NA	NA	NA
isotig18713	isogroup05351	2	538	NA	NA	NA	NA	NA	NA	NA	NA	NA	NA	NA	NA	NA	NA	NA	NA	NA	NA	NA	NA	NA	NA	NA	NA	NA	NA	NA	isotig18713	gi|685384170|ref|XM_009126041.1|	66.4	506	149	13	44	537	2351	1855	4e-20	107	isotig18713	NA	isotig18713	XP_018458831.1	39.062	128	70	2	476	105	532	655	1.13e-22	80.5	PREDICTED: uncharacterized protein LOC108829726 [Raphanus sativus]	isotig18713	0	538	0	-	-	-	-	no IPS match	no IPS match	no IPS match	NA	NA	NA	NA	NA	NA	NA	NA	NA	NA	NA	NA	NA	NA	NA	NA	NA	NA	NA	NA	NA	NA	NA	NA	NA	NA	NA	NA
isotig18714	isogroup05352	2	964	Gene.29416::isotig18714::g.29416::m.29416	810	270	isotig18714	AT5G64750	83.273	825	106	12	153	964	1176	371	0	730	isotig18714	Araha.9442s0005.1	84.121	825	99	11	153	964	1179	374	0	769	isotig18714	gi|297794070|ref|XM_002864874.1|	83	853	113	7	124	964	1376	544	0	883	isotig18714	NA	isotig18714	XP_009112156.1	71.315	251	66	4	959	210	118	363	3.13e-82	262	PREDICTED: ethylene-responsive transcription factor ABR1-like [Brassica rapa]	isotig18714	0	964	0	-	-	-	-	IPR001471 (PRINTS); IPR001471 (SMART); IPR001471 (PFAM); IPR001471 (G3DSA:3.30.730.GENE3D); PTHR31190 (PANTHER); PTHR31190:SF30 (PANTHER); IPR001471 (PROSITE_PROFILES); IPR016177 (SUPERFAMILY)	P:GO:0006355; F:GO:0003700; F:GO:0003677	P:regulation of transcription, DNA-templated; F:transcription factor activity, sequence-specific DNA binding; F:DNA binding	isotig18714	AP2-EREBP	transcription factor	IPR001471	isotig18714	potato_CNT0012062	83	100	15	2	691	788	461	362	4.58e-17	89.8	NA	NA	NA	NA	NA	NA	NA	NA	NA	NA	NA	NA
isotig18715	isogroup05352	2	330	NA	NA	NA	isotig18715	AT5G64760	90.476	63	6	0	1	63	1254	1316	4.45e-16	84.2	isotig18715	LA_scaffold1247_79	90.476	63	6	0	1	63	1254	1316	1.09e-14	84.2	isotig18715	gi|297797496|ref|XM_002866587.1|	86.67	75	10	0	1	75	1281	1355	2e-15	91.5	isotig18715	NA	NA	NA	NA	NA	NA	NA	NA	NA	NA	NA	NA	NA	NA	isotig18715	0	330	0	-	-	-	-	SIGNAL_PEPTIDE_C_REGION (PHOBIUS); SIGNAL_PEPTIDE_N_REGION (PHOBIUS); NON_CYTOPLASMIC_DOMAIN (PHOBIUS); SIGNAL_PEPTIDE (PHOBIUS); SIGNAL_PEPTIDE_H_REGION (PHOBIUS)	no GO terms	no GO terms	NA	NA	NA	NA	NA	NA	NA	NA	NA	NA	NA	NA	NA	NA	NA	NA	NA	NA	NA	NA	NA	NA	NA	NA	NA	NA	NA	NA
isotig18716	isogroup05353	2	704	Gene.29417::isotig18716::g.29417::m.29417	402	134	isotig18716	AT5G28060	86.284	401	53	2	230	629	400	1	2.36e-121	435	isotig18716	ThlaspiarvenseContig5919	85.072	489	62	9	219	704	486	6	4.39e-136	488	isotig18716	gi|727629844|ref|XM_010487578.1|	78.12	722	92	18	34	704	709	3	5e-159	569	isotig18716	K02974	isotig18716	XP_006395007.1	98.361	122	2	0	629	264	1	122	2.55e-80	245	hypothetical protein EUTSA_v10005119mg [Eutrema salsugineum]	isotig18716	0	704	0	-	-	-	-	IPR012677 (G3DSA:3.30.70.GENE3D); IPR001976 (PFAM); IPR001976 (PANTHER); IPR018098 (PROSITE_PATTERNS); IPR001976 (PRODOM); IPR012678 (SUPERFAMILY)	F:GO:0000166; C:GO:0005622; C:GO:0005840; P:GO:0006412; F:GO:0003735	F:nucleotide binding; C:intracellular; C:ribosome; P:translation; F:structural constituent of ribosome	NA	NA	NA	NA	NA	NA	NA	NA	NA	NA	NA	NA	NA	NA	NA	NA	NA	NA	NA	NA	NA	NA	NA	NA	NA	NA	NA	NA
isotig18717	isogroup05353	2	588	Gene.29418::isotig18717::g.29418::m.29418	360	120	isotig18717	AT3G04920	88.643	361	41	0	228	588	402	42	4.22e-123	440	isotig18717	Csa01g005670.1	90.859	361	33	0	228	588	402	42	4.7e-135	484	isotig18717	gi|727411107|ref|XM_010421816.1|	81.22	591	64	12	32	588	710	133	9e-155	554	isotig18717	K02974	isotig18717	XP_010420118.1	100	108	0	0	587	264	15	122	8.1e-71	219	PREDICTED: 40S ribosomal protein S24-1 [Camelina sativa]	isotig18717	0	588	0	-	-	-	-	IPR001976 (PFAM); IPR012677 (G3DSA:3.30.70.GENE3D); IPR001976 (PANTHER); IPR018098 (PROSITE_PATTERNS); IPR001976 (PRODOM); IPR012678 (SUPERFAMILY)	P:GO:0006412; C:GO:0005840; F:GO:0003735; C:GO:0005622; F:GO:0000166	P:translation; C:ribosome; F:structural constituent of ribosome; C:intracellular; F:nucleotide binding	NA	NA	NA	NA	NA	NA	NA	NA	NA	NA	NA	NA	NA	NA	NA	NA	NA	NA	NA	NA	NA	NA	NA	NA	NA	NA	NA	NA
isotig18718	isogroup05354	2	799	NA	NA	NA	NA	NA	NA	NA	NA	NA	NA	NA	NA	NA	NA	NA	isotig18718	Rsa1.0_02370.1_g00004.1	83.621	116	12	6	485	596	1452	1340	7.62e-20	102	isotig18718	gi|727649587|ref|XM_010497104.1|	70.35	752	217	6	52	799	1028	279	9e-87	329	isotig18718	NA	isotig18718	XP_010451584.1	75	92	23	0	798	523	379	470	4.09e-100	156	PREDICTED: uncharacterized protein LOC104733725 [Camelina sativa]	isotig18718	0	799	0	-	-	-	-	IPR000477 (PFAM); PTHR19446 (PANTHER); PTHR19446:SF384 (PANTHER)	no GO terms	no GO terms	NA	NA	NA	NA	NA	NA	NA	NA	NA	NA	NA	NA	NA	NA	NA	NA	isotig18718	NONATHG001294.1	72.205	331	80	12	469	792	530	205	6.08e-19	91.6
isotig18719	isogroup05354	2	471	NA	NA	NA	NA	NA	NA	NA	NA	NA	NA	NA	NA	NA	NA	NA	NA	NA	NA	NA	NA	NA	NA	NA	NA	NA	NA	NA	isotig18719	gi|727649587|ref|XM_010497104.1|	67.81	379	115	6	52	425	1028	652	7e-22	113	isotig18719	NA	isotig18719	XP_010462868.1	51.282	156	75	1	467	3	489	644	1.1e-44	166	PREDICTED: uncharacterized protein LOC104743494 [Camelina sativa]	isotig18719	0	471	0	-	-	-	-	TRANSMEMBRANE (PHOBIUS); NON_CYTOPLASMIC_DOMAIN (PHOBIUS); CYTOPLASMIC_DOMAIN (PHOBIUS)	no GO terms	no GO terms	NA	NA	NA	NA	NA	NA	NA	NA	NA	NA	NA	NA	NA	NA	NA	NA	NA	NA	NA	NA	NA	NA	NA	NA	NA	NA	NA	NA
isotig18720	isogroup05355	2	665	Gene.29421::isotig18720::g.29421::m.29421	519	173	isotig18720	AT3G04630	85.499	531	65	4	1	519	531	1	3.56e-154	544	isotig18720	ala|ala|16035604	86.441	531	60	4	1	519	531	1	3.99e-161	571	isotig18720	gi|727582079|ref|XM_010465645.1|	82.23	681	86	10	1	664	732	70	0	670	isotig18720	NA	isotig18720	XP_006408170.1	84.659	176	24	1	519	1	1	176	4.44e-91	277	hypothetical protein EUTSA_v10022180mg [Eutrema salsugineum]	isotig18720	0	665	0	-	-	-	-	Coil (COILS); IPR027329 (PFAM); PTHR31358 (PANTHER); PTHR31358:SF4 (PANTHER)	no GO terms	no GO terms	NA	NA	NA	NA	NA	NA	NA	NA	NA	NA	NA	NA	NA	NA	NA	NA	NA	NA	NA	NA	NA	NA	NA	NA	NA	NA	NA	NA
isotig18721	isogroup05355	2	625	Gene.29422::isotig18721::g.29422::m.29422	519	173	isotig18721	AT3G04630	85.499	531	65	4	1	519	531	1	3.33e-154	544	isotig18721	ala|ala|16035604	86.441	531	60	4	1	519	531	1	3.74e-161	571	isotig18721	gi|297828965|ref|XM_002882319.1|	86.3	533	61	2	1	521	751	219	1e-178	634	isotig18721	NA	isotig18721	XP_006408170.1	84.659	176	24	1	519	1	1	176	2.69e-91	277	hypothetical protein EUTSA_v10022180mg [Eutrema salsugineum]	isotig18721	0	625	0	-	-	-	-	Coil (COILS); IPR027329 (PFAM); PTHR31358:SF4 (PANTHER); PTHR31358 (PANTHER)	no GO terms	no GO terms	NA	NA	NA	NA	NA	NA	NA	NA	NA	NA	NA	NA	NA	NA	NA	NA	NA	NA	NA	NA	NA	NA	NA	NA	NA	NA	NA	NA
isotig18722	isogroup05356	3	720	NA	NA	NA	NA	NA	NA	NA	NA	NA	NA	NA	NA	NA	NA	NA	isotig18722	ala|ala|16052310	85.859	99	14	0	72	170	1	99	5.29e-21	106	isotig18722	gi|567136943|ref|XM_006394038.1|	80.92	131	22	1	69	199	54	181	2e-24	122	isotig18722	NA	isotig18722	XP_018439357.1	70.909	55	15	1	72	236	1	54	2.47e-18	86.3	PREDICTED: elicitor peptide 1-like [Raphanus sativus]	isotig18722	0	720	0	-	-	-	-	no IPS match	no IPS match	no IPS match	NA	NA	NA	NA	NA	NA	NA	NA	NA	NA	NA	NA	NA	NA	NA	NA	NA	NA	NA	NA	NA	NA	NA	NA	NA	NA	NA	NA
isotig18723	isogroup05356	2	568	Gene.29423::isotig18723::g.29423::m.29423	411	137	NA	NA	NA	NA	NA	NA	NA	NA	NA	NA	NA	NA	isotig18723	ala|ala|16052310	85.859	99	14	0	72	170	1	99	4.13e-21	106	isotig18723	gi|567136943|ref|XM_006394038.1|	72.37	333	65	5	69	401	54	359	2e-29	138	isotig18723	NA	isotig18723	XP_006394100.1	54.867	113	42	4	72	410	1	104	2.18e-28	110	hypothetical protein EUTSA_v10005173mg [Eutrema salsugineum]	isotig18723	0	568	0	-	-	-	-	no IPS match	no IPS match	no IPS match	NA	NA	NA	NA	NA	NA	NA	NA	NA	NA	NA	NA	NA	NA	NA	NA	NA	NA	NA	NA	NA	NA	NA	NA	NA	NA	NA	NA
isotig18724	isogroup05357	2	669	NA	NA	NA	NA	NA	NA	NA	NA	NA	NA	NA	NA	NA	NA	NA	NA	NA	NA	NA	NA	NA	NA	NA	NA	NA	NA	NA	isotig18724	gi|727451597|ref|XM_010509253.1|	68.33	461	133	11	86	539	346	800	1e-28	136	isotig18724	NA	isotig18724	XP_010495691.1	53.901	141	62	1	64	477	7	147	8.89e-43	150	PREDICTED: uncharacterized protein LOC104772820 [Camelina sativa]	isotig18724	0	669	0	-	-	-	-	no IPS match	no IPS match	no IPS match	NA	NA	NA	NA	NA	NA	NA	NA	NA	NA	NA	NA	NA	NA	NA	NA	NA	NA	NA	NA	NA	NA	NA	NA	NA	NA	NA	NA
isotig18725	isogroup05357	2	620	NA	NA	NA	NA	NA	NA	NA	NA	NA	NA	NA	NA	NA	NA	NA	NA	NA	NA	NA	NA	NA	NA	NA	NA	NA	NA	NA	isotig18725	gi|727451597|ref|XM_010509253.1|	68.33	461	133	11	86	539	346	800	9e-29	136	isotig18725	NA	isotig18725	XP_010495691.1	53.901	141	62	1	64	477	7	147	5.04e-43	150	PREDICTED: uncharacterized protein LOC104772820 [Camelina sativa]	isotig18725	0	620	0	-	-	-	-	no IPS match	no IPS match	no IPS match	isotig18725	CCHC(Zn)	transcription factor interactor and regulator	IPR001878	NA	NA	NA	NA	NA	NA	NA	NA	NA	NA	NA	NA	NA	NA	NA	NA	NA	NA	NA	NA	NA	NA	NA	NA
isotig18726	isogroup05358	2	781	NA	NA	NA	NA	NA	NA	NA	NA	NA	NA	NA	NA	NA	NA	NA	NA	NA	NA	NA	NA	NA	NA	NA	NA	NA	NA	NA	NA	NA	NA	NA	NA	NA	NA	NA	NA	NA	NA	NA	isotig18726	NA	NA	NA	NA	NA	NA	NA	NA	NA	NA	NA	NA	NA	NA	isotig18726	0	781	0	-	-	-	-	no IPS match	no IPS match	no IPS match	NA	NA	NA	NA	NA	NA	NA	NA	NA	NA	NA	NA	NA	NA	NA	NA	NA	NA	NA	NA	NA	NA	NA	NA	NA	NA	NA	NA
isotig18727	isogroup05358	2	497	NA	NA	NA	NA	NA	NA	NA	NA	NA	NA	NA	NA	NA	NA	NA	NA	NA	NA	NA	NA	NA	NA	NA	NA	NA	NA	NA	NA	NA	NA	NA	NA	NA	NA	NA	NA	NA	NA	NA	isotig18727	NA	NA	NA	NA	NA	NA	NA	NA	NA	NA	NA	NA	NA	NA	isotig18727	0	497	0	-	-	-	-	no IPS match	no IPS match	no IPS match	NA	NA	NA	NA	NA	NA	NA	NA	NA	NA	NA	NA	NA	NA	NA	NA	NA	NA	NA	NA	NA	NA	NA	NA	NA	NA	NA	NA
isotig18728	isogroup05359	2	1055	Gene.29426::isotig18728::g.29426::m.29426	1008	336	isotig18728	AT5G59670	85.482	985	141	2	27	1010	1624	2607	0	1026	isotig18728	Sp6g21340	88.063	955	114	0	28	982	1637	2591	0	1133	isotig18728	gi|727425410|ref|XM_010456990.1|	87.05	981	127	0	35	1015	1810	2790	0	1200	isotig18728	NA	isotig18728	XP_010443725.2	82.716	324	56	0	33	1004	553	876	0	566	PREDICTED: LOW QUALITY PROTEIN: receptor-like protein kinase At5g59670 [Camelina sativa]	isotig18728	0	1055	0	-	-	-	-	IPR002290 (SMART); IPR000719 (PFAM); G3DSA:1.10.510.10 (GENE3D); G3DSA:3.30.200.20 (GENE3D); IPR013320 (G3DSA:2.60.120.GENE3D); PTHR27003:SF44 (PANTHER); PTHR27003 (PANTHER); IPR008271 (PROSITE_PATTERNS); IPR017441 (PROSITE_PATTERNS); IPR000719 (PROSITE_PROFILES); IPR011009 (SUPERFAMILY)	P:GO:0006468; F:GO:0004672; F:GO:0005524	P:protein phosphorylation; F:protein kinase activity; F:ATP binding	NA	NA	NA	NA	NA	NA	NA	NA	NA	NA	NA	NA	NA	NA	NA	NA	NA	NA	NA	NA	NA	NA	NA	NA	NA	NA	NA	NA
isotig18729	isogroup05359	2	237	NA	NA	NA	isotig18729	AT5G59680	79.787	188	38	0	50	237	1695	1882	2.36e-32	137	isotig18729	Sp6g21340	89.524	210	22	0	28	237	1637	1846	6.96e-70	267	isotig18729	gi|685282143|ref|XM_009133734.1|	89.52	210	22	0	28	237	1671	1880	1e-72	280	isotig18729	NA	isotig18729	XP_019095493.1	73.864	88	13	1	3	236	539	626	7.65e-33	128	PREDICTED: receptor-like protein kinase At5g59670 isoform X1 [Camelina sativa]	isotig18729	0	237	0	-	-	-	-	IPR001245 (PFAM); IPR013320 (G3DSA:2.60.120.GENE3D); G3DSA:3.30.200.20 (GENE3D); PTHR27003:SF44 (PANTHER); PTHR27003 (PANTHER); IPR017441 (PROSITE_PATTERNS); IPR000719 (PROSITE_PROFILES); IPR011009 (SUPERFAMILY)	F:GO:0004672; P:GO:0006468; F:GO:0005524	F:protein kinase activity; P:protein phosphorylation; F:ATP binding	NA	NA	NA	NA	NA	NA	NA	NA	NA	NA	NA	NA	NA	NA	NA	NA	NA	NA	NA	NA	NA	NA	NA	NA	NA	NA	NA	NA
isotig18730	isogroup05360	2	915	Gene.29428::isotig18730::g.29428::m.29428	330	110	NA	NA	NA	NA	NA	NA	NA	NA	NA	NA	NA	NA	isotig18730	LA_scaffold3537_1	73.615	379	89	9	397	769	1439	1066	8.63e-30	135	isotig18730	gi|727414773|ref|XR_767240.1|	70.47	569	157	6	276	838	4141	3578	2e-63	251	isotig18730	NA	isotig18730	XP_013617684.1	67.123	146	48	0	701	264	178	323	2.98e-94	187	PREDICTED: uncharacterized protein LOC106324223 [Brassica oleracea var. oleracea]	isotig18730	0	915	0	-	-	-	-	no IPS match	no IPS match	no IPS match	NA	NA	NA	NA	NA	NA	NA	NA	NA	NA	NA	NA	NA	NA	NA	NA	NA	NA	NA	NA	NA	NA	NA	NA	NA	NA	NA	NA
isotig18731	isogroup05360	2	374	NA	NA	NA	NA	NA	NA	NA	NA	NA	NA	NA	NA	NA	NA	NA	NA	NA	NA	NA	NA	NA	NA	NA	NA	NA	NA	NA	NA	NA	NA	NA	NA	NA	NA	NA	NA	NA	NA	NA	isotig18731	NA	isotig18731	XP_013624833.1	73.016	63	17	0	189	1	139	201	5.92e-24	103	PREDICTED: uncharacterized mitochondrial protein AtMg00810-like [Brassica oleracea var. oleracea]	isotig18731	0	374	0	-	-	-	-	PTHR11439 (PANTHER); PTHR11439:SF127 (PANTHER)	no GO terms	no GO terms	NA	NA	NA	NA	NA	NA	NA	NA	NA	NA	NA	NA	NA	NA	NA	NA	NA	NA	NA	NA	NA	NA	NA	NA	NA	NA	NA	NA
isotig18732	isogroup05361	2	659	NA	NA	NA	NA	NA	NA	NA	NA	NA	NA	NA	NA	NA	NA	NA	NA	NA	NA	NA	NA	NA	NA	NA	NA	NA	NA	NA	isotig18732	gi|727580329|ref|XM_010464633.1|	74.69	407	92	11	245	644	1458	1056	6e-57	230	isotig18732	NA	isotig18732	XP_010462935.1	56.287	167	62	4	658	176	348	509	5.14e-49	178	PREDICTED: uncharacterized protein LOC104743568 [Camelina sativa]	isotig18732	0	659	0	-	-	-	-	no IPS match	no IPS match	no IPS match	NA	NA	NA	NA	NA	NA	NA	NA	NA	NA	NA	NA	NA	NA	NA	NA	NA	NA	NA	NA	NA	NA	NA	NA	NA	NA	NA	NA
isotig18733	isogroup05361	2	613	NA	NA	NA	NA	NA	NA	NA	NA	NA	NA	NA	NA	NA	NA	NA	NA	NA	NA	NA	NA	NA	NA	NA	NA	NA	NA	NA	isotig18733	gi|727580329|ref|XM_010464633.1|	75.8	376	80	11	245	613	1458	1087	2e-56	228	isotig18733	NA	isotig18733	XP_010462935.1	57.895	152	53	4	613	176	363	509	1.09e-42	160	PREDICTED: uncharacterized protein LOC104743568 [Camelina sativa]	isotig18733	0	613	0	-	-	-	-	no IPS match	no IPS match	no IPS match	NA	NA	NA	NA	NA	NA	NA	NA	NA	NA	NA	NA	NA	NA	NA	NA	NA	NA	NA	NA	NA	NA	NA	NA	NA	NA	NA	NA
isotig18734	isogroup05362	3	778	NA	NA	NA	NA	NA	NA	NA	NA	NA	NA	NA	NA	NA	NA	NA	isotig18734	SI_scaffold2073:374337-376172(+)	76.074	652	91	31	91	706	623	1	3.19e-73	279	isotig18734	gi|727511169|ref|XM_010433594.1|	87.5	160	20	0	151	310	492	333	1e-47	199	isotig18734	NA	isotig18734	XP_018444450.1	95.556	45	2	0	311	177	18	62	6.55e-19	89.4	PREDICTED: glycine-rich RNA-binding protein 10 isoform X2 [Raphanus sativus]	isotig18734	0	778	0	-	-	-	-	SignalP-TM (SIGNALP_GRAM_POSITIVE)	no GO terms	no GO terms	NA	NA	NA	NA	NA	NA	NA	NA	NA	NA	NA	NA	NA	NA	NA	NA	NA	NA	NA	NA	NA	NA	NA	NA	NA	NA	NA	NA
isotig18735	isogroup05362	2	500	Gene.29432::isotig18735::g.29432::m.29432	498	166	NA	NA	NA	NA	NA	NA	NA	NA	NA	NA	NA	NA	isotig18735	Sp7g36580	81.313	396	63	5	31	419	404	13	7.12e-83	311	isotig18735	gi|685256070|ref|XM_009111644.1|	83.33	282	41	3	149	427	339	61	5e-75	289	isotig18735	NA	isotig18735	XP_018444443.1	91.667	84	7	0	428	177	1	84	5.63e-47	159	PREDICTED: glycine-rich RNA-binding protein 10 isoform X1 [Raphanus sativus]	isotig18735	0	500	0	-	-	-	-	PR01228 (PRINTS); IPR000504 (SMART); IPR000504 (PFAM); IPR012677 (G3DSA:3.30.70.GENE3D); PTHR24012 (PANTHER); IPR000504 (PROSITE_PROFILES); IPR012677 (SUPERFAMILY)	F:GO:0003676; F:GO:0000166	F:nucleic acid binding; F:nucleotide binding	NA	NA	NA	NA	NA	NA	NA	NA	NA	NA	NA	NA	NA	NA	NA	NA	NA	NA	NA	NA	NA	NA	NA	NA	NA	NA	NA	NA
isotig18736	isogroup05363	2	792	NA	NA	NA	NA	NA	NA	NA	NA	NA	NA	NA	NA	NA	NA	NA	NA	NA	NA	NA	NA	NA	NA	NA	NA	NA	NA	NA	isotig18736	gi|567179810|ref|XM_006401647.1|	71.82	181	27	5	628	792	306	134	1e-16	96.9	isotig18736	NA	NA	NA	NA	NA	NA	NA	NA	NA	NA	NA	NA	NA	NA	isotig18736	0	792	0	-	-	-	-	SIGNAL_PEPTIDE_C_REGION (PHOBIUS); NON_CYTOPLASMIC_DOMAIN (PHOBIUS); SIGNAL_PEPTIDE_N_REGION (PHOBIUS); SIGNAL_PEPTIDE (PHOBIUS); SIGNAL_PEPTIDE_H_REGION (PHOBIUS); SignalP-noTM (SIGNALP_EUK)	no GO terms	no GO terms	NA	NA	NA	NA	NA	NA	NA	NA	NA	NA	NA	NA	NA	NA	NA	NA	NA	NA	NA	NA	NA	NA	NA	NA	NA	NA	NA	NA
isotig18737	isogroup05363	2	492	NA	NA	NA	NA	NA	NA	NA	NA	NA	NA	NA	NA	NA	NA	NA	NA	NA	NA	NA	NA	NA	NA	NA	NA	NA	NA	NA	isotig18737	gi|567179810|ref|XM_006401647.1|	71.82	181	27	5	328	492	306	134	6e-17	96.9	isotig18737	NA	NA	NA	NA	NA	NA	NA	NA	NA	NA	NA	NA	NA	NA	isotig18737	0	492	0	-	-	-	-	SIGNAL_PEPTIDE (PHOBIUS); NON_CYTOPLASMIC_DOMAIN (PHOBIUS); SIGNAL_PEPTIDE_C_REGION (PHOBIUS); SIGNAL_PEPTIDE_N_REGION (PHOBIUS); SIGNAL_PEPTIDE_H_REGION (PHOBIUS); SignalP-noTM (SIGNALP_EUK)	no GO terms	no GO terms	NA	NA	NA	NA	NA	NA	NA	NA	NA	NA	NA	NA	NA	NA	NA	NA	NA	NA	NA	NA	NA	NA	NA	NA	NA	NA	NA	NA
isotig18738	isogroup05364	2	684	NA	NA	NA	NA	NA	NA	NA	NA	NA	NA	NA	NA	NA	NA	NA	isotig18738	Esa6g10260	89.455	275	26	1	231	502	8	282	9.76e-93	344	isotig18738	gi|567164038|ref|XM_006397160.1|	84.43	379	49	7	160	533	87	460	7e-107	396	isotig18738	K17422	isotig18738	NP_198824.1	91.398	93	8	0	221	499	2	94	2.76e-54	177	Mitochondrial ribosomal protein L27 [Arabidopsis thaliana]	isotig18738	0	684	0	-	-	-	-	IPR019189 (PFAM); PTHR21338 (PANTHER)	no GO terms	no GO terms	NA	NA	NA	NA	NA	NA	NA	NA	NA	NA	NA	NA	NA	NA	NA	NA	NA	NA	NA	NA	NA	NA	NA	NA	NA	NA	NA	NA
isotig18739	isogroup05364	2	603	NA	NA	NA	NA	NA	NA	NA	NA	NA	NA	NA	NA	NA	NA	NA	isotig18739	Esa6g10260	89.455	275	26	1	150	421	8	282	8.55e-93	344	isotig18739	gi|186527795|ref|NM_123343.3|	83.92	367	46	4	116	472	97	460	2e-105	390	isotig18739	K17422	isotig18739	NP_198824.1	91.398	93	8	0	140	418	2	94	1.07e-54	177	Mitochondrial ribosomal protein L27 [Arabidopsis thaliana]	isotig18739	0	603	0	-	-	-	-	IPR019189 (PFAM); PTHR21338 (PANTHER)	no GO terms	no GO terms	NA	NA	NA	NA	NA	NA	NA	NA	NA	NA	NA	NA	NA	NA	NA	NA	NA	NA	NA	NA	NA	NA	NA	NA	NA	NA	NA	NA
isotig18740	isogroup05365	2	793	Gene.29434::isotig18740::g.29434::m.29434	687	229	isotig18740	AT3G51110	88.038	209	22	2	1	207	1035	1242	4.83e-64	244	isotig18740	ThlaspiarvenseContig4860	86.927	436	57	0	1	436	1312	877	1.38e-136	490	isotig18740	gi|567192896|ref|XM_006405247.1|	81.92	531	63	1	1	498	1142	1672	2e-153	551	isotig18740	NA	isotig18740	XP_006405310.1	83.146	178	19	1	2	502	364	541	7.32e-95	302	hypothetical protein EUTSA_v10027664mg [Eutrema salsugineum]	isotig18740	0	793	0	-	-	-	-	IPR003107 (SMART); IPR011990 (G3DSA:1.25.40.GENE3D); PTHR11246 (PANTHER); PTHR11246:SF14 (PANTHER); IPR011990 (SUPERFAMILY)	P:GO:0006396; F:GO:0005515	P:RNA processing; F:protein binding	NA	NA	NA	NA	NA	NA	NA	NA	NA	NA	NA	NA	NA	NA	NA	NA	NA	NA	NA	NA	NA	NA	NA	NA	NA	NA	NA	NA
isotig18741	isogroup05365	2	490	Gene.29435::isotig18741::g.29435::m.29435	384	128	NA	NA	NA	NA	NA	NA	NA	NA	NA	NA	NA	NA	isotig18741	ala|ala|16042674	89.506	324	34	0	54	377	1541	1864	6.68e-113	411	isotig18741	gi|297816373|ref|XM_002876024.1|	86.47	377	39	2	1	377	1500	1864	7e-124	452	isotig18741	NA	isotig18741	XP_002876070.1	80.952	126	20	1	2	379	501	622	8.69e-48	172	hypothetical protein ARALYDRAFT_323672 [Arabidopsis lyrata subsp. lyrata]	isotig18741	0	490	0	-	-	-	-	PTHR11246 (PANTHER); PTHR11246:SF14 (PANTHER)	no GO terms	no GO terms	NA	NA	NA	NA	NA	NA	NA	NA	NA	NA	NA	NA	NA	NA	NA	NA	NA	NA	NA	NA	NA	NA	NA	NA	NA	NA	NA	NA
isotig18742	isogroup05366	2	723	NA	NA	NA	NA	NA	NA	NA	NA	NA	NA	NA	NA	NA	NA	NA	NA	NA	NA	NA	NA	NA	NA	NA	NA	NA	NA	NA	isotig18742	gi|727623996|ref|XM_010484537.1|	85.14	74	10	1	304	376	77	150	7e-12	80.6	isotig18742	NA	NA	NA	NA	NA	NA	NA	NA	NA	NA	NA	NA	NA	NA	isotig18742	0	723	0	-	-	-	-	TRANSMEMBRANE (PHOBIUS); CYTOPLASMIC_DOMAIN (PHOBIUS); NON_CYTOPLASMIC_DOMAIN (PHOBIUS); TRANSMEMBRANE (PHOBIUS); CYTOPLASMIC_DOMAIN (PHOBIUS); TMhelix (TMHMM); TMhelix (TMHMM)	no GO terms	no GO terms	NA	NA	NA	NA	NA	NA	NA	NA	NA	NA	NA	NA	NA	NA	NA	NA	NA	NA	NA	NA	NA	NA	NA	NA	NA	NA	NA	NA
isotig18743	isogroup05366	2	559	NA	NA	NA	NA	NA	NA	NA	NA	NA	NA	NA	NA	NA	NA	NA	isotig18743	AA_scaffold493_3	88.021	192	21	1	201	392	640	829	2.98e-57	226	isotig18743	gi|727556495|ref|XM_010452089.1|	88.48	191	22	0	202	392	711	901	6e-62	246	isotig18743	NA	isotig18743	XP_010087200.1	80.952	63	12	0	203	391	17	79	1.61e-27	111	Aconitate hydratase [Morus notabilis]	isotig18743	0	559	0	-	-	-	-	no IPS match	no IPS match	no IPS match	NA	NA	NA	NA	NA	NA	NA	NA	NA	NA	NA	NA	NA	NA	NA	NA	NA	NA	NA	NA	NA	NA	NA	NA	NA	NA	NA	NA
isotig18744	isogroup05367	2	721	Gene.29437::isotig18744::g.29437::m.29437	684	228	isotig18744	AT5G04250	78.297	364	43	12	121	463	349	1	2.67e-51	202	isotig18744	LA_scaffold16_6	82.609	345	39	10	122	463	327	1	6.34e-75	285	isotig18744	gi|567170221|ref|XM_006398817.1|	74.4	543	75	15	118	638	538	38	1e-84	322	isotig18744	NA	isotig18744	XP_006398880.1	75.41	122	18	4	463	119	1	117	3.29e-51	179	hypothetical protein EUTSA_v10013878mg [Eutrema salsugineum]	isotig18744	0	721	0	-	-	-	-	CYTOPLASMIC_DOMAIN (PHOBIUS); TRANSMEMBRANE (PHOBIUS); NON_CYTOPLASMIC_DOMAIN (PHOBIUS); TMhelix (TMHMM)	no GO terms	no GO terms	NA	NA	NA	NA	NA	NA	NA	NA	NA	NA	NA	NA	NA	NA	NA	NA	NA	NA	NA	NA	NA	NA	NA	NA	NA	NA	NA	NA
isotig18745	isogroup05367	2	563	Gene.29439::isotig18745::g.29439::m.29439	561	187	isotig18745	AT5G04250	86.644	292	36	1	14	305	289	1	5.49e-87	320	isotig18745	ath|AT5G04250	86.644	292	36	1	14	305	289	1	1.34e-85	320	isotig18745	gi|145357622|ref|NM_120507.4|	79.28	473	59	13	11	480	507	71	6e-100	372	isotig18745	NA	isotig18745	XP_006398880.1	81.188	101	17	1	305	3	1	99	5.27e-51	176	hypothetical protein EUTSA_v10013878mg [Eutrema salsugineum]	isotig18745	0	563	0	-	-	-	-	CYTOPLASMIC_DOMAIN (PHOBIUS); NON_CYTOPLASMIC_DOMAIN (PHOBIUS); TRANSMEMBRANE (PHOBIUS); TMhelix (TMHMM)	no GO terms	no GO terms	NA	NA	NA	NA	NA	NA	NA	NA	NA	NA	NA	NA	NA	NA	NA	NA	NA	NA	NA	NA	NA	NA	NA	NA	NA	NA	NA	NA
isotig18746	isogroup05368	2	711	NA	NA	NA	isotig18746	AT1G09020	92.053	151	12	0	561	711	1	151	1.22e-54	213	isotig18746	Sp1g07630.b	92.715	151	11	0	561	711	1	151	6.42e-55	219	isotig18746	gi|567153885|ref|XM_006417558.1|	92.36	157	12	0	555	711	481	637	6e-57	230	isotig18746	NA	isotig18746	NP_563834.1	92	50	4	0	561	710	1	50	2.31e-21	101	sucrose nonfermenting-like protein [Arabidopsis thaliana]	isotig18746	0	711	0	-	-	-	-	no IPS match	no IPS match	no IPS match	NA	NA	NA	NA	NA	NA	NA	NA	NA	NA	NA	NA	NA	NA	NA	NA	NA	NA	NA	NA	NA	NA	NA	NA	NA	NA	NA	NA
isotig18747	isogroup05368	2	572	NA	NA	NA	isotig18747	AT1G09020	92.053	151	12	0	422	572	1	151	9.74e-55	213	isotig18747	Sp1g07630.b	92.715	151	11	0	422	572	1	151	5.12e-55	219	isotig18747	gi|567153885|ref|XM_006417558.1|	92.36	157	12	0	416	572	481	637	5e-57	230	isotig18747	NA	isotig18747	NP_563834.1	92	50	4	0	422	571	1	50	6.29e-22	101	sucrose nonfermenting-like protein [Arabidopsis thaliana]	isotig18747	0	572	0	-	-	-	-	no IPS match	no IPS match	no IPS match	NA	NA	NA	NA	NA	NA	NA	NA	NA	NA	NA	NA	NA	NA	NA	NA	NA	NA	NA	NA	NA	NA	NA	NA	NA	NA	NA	NA
isotig18748	isogroup05369	3	676	NA	NA	NA	isotig18748	AT5G49120	85.075	134	13	5	229	360	395	267	1.2e-29	130	isotig18748	ThlaspiarvenseContig19598	77.559	254	33	15	436	676	358	116	8.17e-29	132	isotig18748	gi|567140527|ref|XM_006395031.1|	75.43	232	42	2	437	659	358	133	6e-38	167	isotig18748	NA	isotig18748	XP_006395093.1	68.354	79	20	2	660	433	1	77	2.49e-35	103	hypothetical protein EUTSA_v10005101mg [Eutrema salsugineum]	isotig18748	0	676	0	-	-	-	-	no IPS match	no IPS match	no IPS match	NA	NA	NA	NA	NA	NA	NA	NA	NA	NA	NA	NA	NA	NA	NA	NA	NA	NA	NA	NA	NA	NA	NA	NA	NA	NA	NA	NA
isotig18749	isogroup05369	2	603	Gene.29441::isotig18749::g.29441::m.29441	408	136	isotig18749	AT5G49120	84.298	242	28	8	229	465	395	159	3.67e-59	228	isotig18749	Sp2g19470	80.172	348	43	12	253	587	335	1	1.49e-60	237	isotig18749	gi|567140527|ref|XM_006395031.1|	77.06	401	71	5	198	586	524	133	8e-80	306	isotig18749	NA	isotig18749	XP_006395093.1	67.91	134	36	4	587	198	1	131	3.77e-52	172	hypothetical protein EUTSA_v10005101mg [Eutrema salsugineum]	isotig18749	0	603	0	-	-	-	-	IPR007650 (PFAM); PTHR33059 (PANTHER); PTHR33059:SF10 (PANTHER)	no GO terms	no GO terms	NA	NA	NA	NA	NA	NA	NA	NA	NA	NA	NA	NA	NA	NA	NA	NA	NA	NA	NA	NA	NA	NA	NA	NA	NA	NA	NA	NA
isotig18750	isogroup05370	2	768	Gene.29442::isotig18750::g.29442::m.29442	768	256	NA	NA	NA	NA	NA	NA	NA	NA	NA	NA	NA	NA	isotig18750	Araha.1503s0006.1	86.37	763	102	2	1	762	1233	472	0	832	isotig18750	gi|567121614|ref|XM_006390387.1|	85.84	770	106	1	1	767	1347	578	0	895	isotig18750	NA	isotig18750	XP_006390449.1	82.031	256	45	1	765	1	194	449	1.68e-128	389	hypothetical protein EUTSA_v10019818mg, partial [Eutrema salsugineum]	isotig18750	0	768	0	-	-	-	-	PR00019 (PRINTS); IPR032675 (G3DSA:3.80.10.GENE3D); IPR001611 (PFAM); IPR001611 (PFAM); PTHR27000:SF54 (PANTHER); PTHR27000:SF54 (PANTHER); PTHR27000 (PANTHER); PTHR27000 (PANTHER); PTHR27000:SF54 (PANTHER); IPR032675 (SUPERFAMILY)	F:GO:0005515	F:protein binding	NA	NA	NA	NA	NA	NA	NA	NA	NA	NA	NA	NA	NA	NA	NA	NA	NA	NA	NA	NA	NA	NA	NA	NA	NA	NA	NA	NA
isotig18751	isogroup05370	2	513	Gene.29444::isotig18751::g.29444::m.29444	513	171	NA	NA	NA	NA	NA	NA	NA	NA	NA	NA	NA	NA	NA	NA	NA	NA	NA	NA	NA	NA	NA	NA	NA	NA	isotig18751	gi|567121614|ref|XM_006390387.1|	83.95	511	82	0	1	511	1347	837	3e-154	553	isotig18751	NA	isotig18751	XP_006390449.1	85.882	170	24	0	510	1	280	449	2.61e-93	295	hypothetical protein EUTSA_v10019818mg, partial [Eutrema salsugineum]	isotig18751	0	513	0	-	-	-	-	PR00019 (PRINTS); IPR032675 (G3DSA:3.80.10.GENE3D); IPR001611 (PFAM); IPR001611 (PFAM); PTHR27000:SF54 (PANTHER); PTHR27000 (PANTHER); PTHR27000 (PANTHER); PTHR27000:SF54 (PANTHER); IPR032675 (SUPERFAMILY)	F:GO:0005515	F:protein binding	NA	NA	NA	NA	NA	NA	NA	NA	NA	NA	NA	NA	NA	NA	NA	NA	NA	NA	NA	NA	NA	NA	NA	NA	NA	NA	NA	NA
isotig18752	isogroup05371	2	715	NA	NA	NA	NA	NA	NA	NA	NA	NA	NA	NA	NA	NA	NA	NA	NA	NA	NA	NA	NA	NA	NA	NA	NA	NA	NA	NA	isotig18752	gi|685384170|ref|XM_009126041.1|	67.47	621	189	8	2	616	1889	2502	2e-43	185	isotig18752	NA	isotig18752	XP_018473827.1	60.959	146	57	0	4	441	109	254	5.55e-71	195	PREDICTED: uncharacterized protein LOC108845056 [Raphanus sativus]	isotig18752	0	715	0	-	-	-	-	no IPS match	no IPS match	no IPS match	NA	NA	NA	NA	NA	NA	NA	NA	NA	NA	NA	NA	NA	NA	NA	NA	NA	NA	NA	NA	NA	NA	NA	NA	NA	NA	NA	NA
isotig18753	isogroup05371	2	563	NA	NA	NA	NA	NA	NA	NA	NA	NA	NA	NA	NA	NA	NA	NA	NA	NA	NA	NA	NA	NA	NA	NA	NA	NA	NA	NA	isotig18753	gi|685381794|ref|XM_009125177.1|	68.24	403	121	3	32	431	808	1206	5e-31	143	isotig18753	NA	isotig18753	XP_013651561.1	62.766	94	35	0	8	289	494	587	2.91e-46	113	PREDICTED: uncharacterized protein LOC106356339 [Brassica napus]	isotig18753	0	563	0	-	-	-	-	TRANSMEMBRANE (PHOBIUS); NON_CYTOPLASMIC_DOMAIN (PHOBIUS); CYTOPLASMIC_DOMAIN (PHOBIUS)	no GO terms	no GO terms	NA	NA	NA	NA	NA	NA	NA	NA	NA	NA	NA	NA	NA	NA	NA	NA	NA	NA	NA	NA	NA	NA	NA	NA	NA	NA	NA	NA
isotig18754	isogroup05372	2	650	Gene.29446::isotig18754::g.29446::m.29446	462	106	isotig18754	AT5G16480	89.934	457	46	0	3	459	154	610	4.4e-168	590	isotig18754	Bostr.2902s0383.1	90.591	457	43	0	3	459	160	616	1.07e-171	606	isotig18754	gi|42567886|ref|NM_121653.3|	85.64	557	71	3	3	551	433	988	3e-180	639	isotig18754	NA	isotig18754	XP_006288667.1	94.079	152	9	0	3	458	55	206	5.93e-90	271	hypothetical protein CARUB_v10001973mg [Capsella rubella]	isotig18754	0	650	0	-	-	-	-	IPR020428 (PRINTS); IPR029021 (G3DSA:3.90.190.GENE3D); IPR004861 (PFAM); PTHR31126:SF19 (PANTHER); PTHR31126 (PANTHER); IPR016130 (PROSITE_PATTERNS); IPR029021 (SUPERFAMILY)	F:GO:0004725; P:GO:0016311; F:GO:0016791	F:protein tyrosine phosphatase activity; P:dephosphorylation; F:phosphatase activity	NA	NA	NA	NA	NA	NA	NA	NA	NA	NA	NA	NA	NA	NA	NA	NA	NA	NA	NA	NA	NA	NA	NA	NA	NA	NA	NA	NA
isotig18755	isogroup05372	2	626	Gene.29449::isotig18755::g.29449::m.29449	408	154	isotig18755	AT5G16480	89.956	458	46	0	3	460	154	611	1.18e-168	592	isotig18755	Bostr.2902s0383.1	90.476	462	44	0	3	464	160	621	7.94e-173	610	isotig18755	gi|297811788|ref|XM_002873732.1|	83.83	637	68	10	3	615	389	1014	0	648	isotig18755	NA	isotig18755	XP_006288667.1	94.118	153	9	0	3	461	55	207	5.1e-91	274	hypothetical protein CARUB_v10001973mg [Capsella rubella]	isotig18755	0	626	0	-	-	-	-	IPR020428 (PRINTS); IPR029021 (G3DSA:3.90.190.GENE3D); IPR004861 (PFAM); PTHR31126:SF19 (PANTHER); PTHR31126 (PANTHER); IPR016130 (PROSITE_PATTERNS); IPR029021 (SUPERFAMILY)	F:GO:0004725; P:GO:0016311; F:GO:0016791	F:protein tyrosine phosphatase activity; P:dephosphorylation; F:phosphatase activity	NA	NA	NA	NA	NA	NA	NA	NA	NA	NA	NA	NA	NA	NA	NA	NA	NA	NA	NA	NA	NA	NA	NA	NA	NA	NA	NA	NA
isotig18756	isogroup05373	2	716	NA	NA	NA	NA	NA	NA	NA	NA	NA	NA	NA	NA	NA	NA	NA	NA	NA	NA	NA	NA	NA	NA	NA	NA	NA	NA	NA	isotig18756	gi|685382845|ref|XM_009125571.1|	65.92	358	115	4	285	639	659	1012	6e-13	84.2	isotig18756	NA	isotig18756	XP_013689594.1	63.81	105	37	1	240	554	1	104	3.71e-49	133	PREDICTED: uncharacterized protein LOC106393440 [Brassica napus]	isotig18756	0	716	0	-	-	-	-	no IPS match	no IPS match	no IPS match	NA	NA	NA	NA	NA	NA	NA	NA	NA	NA	NA	NA	NA	NA	NA	NA	NA	NA	NA	NA	NA	NA	NA	NA	NA	NA	NA	NA
isotig18757	isogroup05373	2	543	NA	NA	NA	NA	NA	NA	NA	NA	NA	NA	NA	NA	NA	NA	NA	NA	NA	NA	NA	NA	NA	NA	NA	NA	NA	NA	NA	isotig18757	gi|685380896|ref|XM_009124852.1|	67.95	312	93	5	112	419	796	1104	7e-17	96.9	isotig18757	NA	isotig18757	XP_013658896.1	69.643	112	34	0	46	381	1	112	1.52e-56	156	PREDICTED: uncharacterized protein LOC106363748 [Brassica napus]	isotig18757	0	543	0	-	-	-	-	PF13650 (PFAM)	no GO terms	no GO terms	NA	NA	NA	NA	NA	NA	NA	NA	NA	NA	NA	NA	NA	NA	NA	NA	NA	NA	NA	NA	NA	NA	NA	NA	NA	NA	NA	NA
isotig18758	isogroup05374	2	686	Gene.29451::isotig18758::g.29451::m.29451	300	100	NA	NA	NA	NA	NA	NA	NA	NA	NA	NA	NA	NA	isotig18758	Sp5g32950.b	88.372	301	35	0	1	301	301	1	2.7e-98	363	isotig18758	gi|567120134|ref|XM_006389994.1|	87.94	315	37	1	1	315	437	124	2e-106	394	isotig18758	NA	isotig18758	XP_006390057.1	91	100	9	0	301	2	1	100	4.27e-58	193	hypothetical protein EUTSA_v10019011mg [Eutrema salsugineum]	isotig18758	0	686	0	-	-	-	-	IPR013083 (G3DSA:3.30.40.GENE3D); IPR012866 (PFAM); PTHR31197:SF10 (PANTHER); PTHR31197 (PANTHER)	no GO terms	no GO terms	isotig18758	C2H2	transcription factor	IPR001841,IPR013083	NA	NA	NA	NA	NA	NA	NA	NA	NA	NA	NA	NA	NA	NA	NA	NA	NA	NA	NA	NA	NA	NA	NA	NA
isotig18759	isogroup05374	2	589	Gene.29452::isotig18759::g.29452::m.29452	300	100	NA	NA	NA	NA	NA	NA	NA	NA	NA	NA	NA	NA	isotig18759	ThlaspiarvenseContig12020	86.538	364	45	3	1	361	452	90	6.31e-109	398	isotig18759	gi|567120134|ref|XM_006389994.1|	86.98	361	45	2	1	361	437	79	8e-118	432	isotig18759	NA	isotig18759	XP_006390057.1	91	100	9	0	301	2	1	100	1.35e-58	193	hypothetical protein EUTSA_v10019011mg [Eutrema salsugineum]	isotig18759	0	589	0	-	-	-	-	IPR013083 (G3DSA:3.30.40.GENE3D); IPR012866 (PFAM); PTHR31197:SF10 (PANTHER); PTHR31197 (PANTHER)	no GO terms	no GO terms	isotig18759	C2H2	transcription factor	IPR001841,IPR013083	NA	NA	NA	NA	NA	NA	NA	NA	NA	NA	NA	NA	NA	NA	NA	NA	NA	NA	NA	NA	NA	NA	NA	NA
isotig18760	isogroup05375	2	658	Gene.29454::isotig18760::g.29454::m.29454	444	148	isotig18760	AT5G55100	86.343	432	53	3	144	569	432	1	7.83e-131	466	isotig18760	Bostr.26833s0754.1	90.61	426	40	0	144	569	426	1	1.84e-159	566	isotig18760	gi|727424063|ref|XM_010450738.1|	86.19	485	53	4	144	620	545	67	2e-158	567	isotig18760	NA	isotig18760	XP_010443111.1	86.62	142	19	0	569	144	1	142	1.12e-58	207	PREDICTED: protein suppressor of white apricot-like isoform X1 [Camelina sativa]	isotig18760	0	658	0	-	-	-	-	TRANSMEMBRANE (PHOBIUS); NON_CYTOPLASMIC_DOMAIN (PHOBIUS); TRANSMEMBRANE (PHOBIUS); TRANSMEMBRANE (PHOBIUS); CYTOPLASMIC_DOMAIN (PHOBIUS); TRANSMEMBRANE (PHOBIUS); NON_CYTOPLASMIC_DOMAIN (PHOBIUS); CYTOPLASMIC_DOMAIN (PHOBIUS); CYTOPLASMIC_DOMAIN (PHOBIUS); TMhelix (TMHMM)	no GO terms	no GO terms	NA	NA	NA	NA	NA	NA	NA	NA	NA	NA	NA	NA	NA	NA	NA	NA	NA	NA	NA	NA	NA	NA	NA	NA	NA	NA	NA	NA
isotig18761	isogroup05375	2	617	Gene.29455::isotig18761::g.29455::m.29455	522	174	isotig18761	AT5G55100	86.343	432	53	3	103	528	432	1	7.33e-131	466	isotig18761	Csa18g026430.1	89.474	513	52	2	17	528	512	1	0	647	isotig18761	gi|727424063|ref|XM_010450738.1|	86.19	485	53	4	103	579	545	67	2e-158	567	isotig18761	NA	isotig18761	XP_010443111.1	83.784	148	24	0	528	85	1	148	1.33e-59	209	PREDICTED: protein suppressor of white apricot-like isoform X1 [Camelina sativa]	isotig18761	0	617	0	-	-	-	-	IPR019147 (PFAM); PTHR13161 (PANTHER); PTHR13161:SF15 (PANTHER)	no GO terms	no GO terms	NA	NA	NA	NA	NA	NA	NA	NA	NA	NA	NA	NA	NA	NA	NA	NA	NA	NA	NA	NA	NA	NA	NA	NA	NA	NA	NA	NA
isotig18762	isogroup05376	2	652	NA	NA	NA	isotig18762	AT4G29905	88.235	204	24	0	172	375	1	204	3.96e-64	244	isotig18762	Bol013018	92.647	204	15	0	172	375	1	204	9.48e-78	294	isotig18762	gi|685293970|ref|XM_009139629.1|	76.67	463	72	11	132	593	151	578	2e-87	331	isotig18762	NA	isotig18762	XP_013681587.1	92.537	67	5	0	172	372	1	67	2.96e-37	133	PREDICTED: uncharacterized protein LOC106386262 [Brassica napus]	isotig18762	0	652	0	-	-	-	-	PTHR33320 (PANTHER); PTHR33320:SF7 (PANTHER)	no GO terms	no GO terms	NA	NA	NA	NA	NA	NA	NA	NA	NA	NA	NA	NA	NA	NA	NA	NA	NA	NA	NA	NA	NA	NA	NA	NA	NA	NA	NA	NA
isotig18763	isogroup05376	2	620	NA	NA	NA	isotig18763	AT4G29905	88.235	204	24	0	172	375	1	204	3.76e-64	244	isotig18763	Bol013018	92.647	204	15	0	172	375	1	204	8.99e-78	294	isotig18763	gi|685293970|ref|XM_009139629.1|	77.01	448	65	10	132	561	151	578	2e-82	315	isotig18763	NA	isotig18763	XP_013681587.1	92.537	67	5	0	172	372	1	67	2.08e-37	133	PREDICTED: uncharacterized protein LOC106386262 [Brassica napus]	isotig18763	0	620	0	-	-	-	-	PTHR33320 (PANTHER); PTHR33320:SF7 (PANTHER)	no GO terms	no GO terms	NA	NA	NA	NA	NA	NA	NA	NA	NA	NA	NA	NA	NA	NA	NA	NA	NA	NA	NA	NA	NA	NA	NA	NA	NA	NA	NA	NA
isotig18764	isogroup05377	2	670	Gene.29457::isotig18764::g.29457::m.29457	345	115	NA	NA	NA	NA	NA	NA	NA	NA	NA	NA	NA	NA	NA	NA	NA	NA	NA	NA	NA	NA	NA	NA	NA	NA	NA	NA	NA	NA	NA	NA	NA	NA	NA	NA	NA	NA	isotig18764	NA	isotig18764	XP_013729920.1	44.681	94	49	2	330	52	24	115	1.26e-08	61.6	PREDICTED: uncharacterized protein LOC106433638 [Brassica napus]	isotig18764	0	670	0	-	-	-	-	no IPS match	no IPS match	no IPS match	NA	NA	NA	NA	NA	NA	NA	NA	NA	NA	NA	NA	NA	NA	NA	NA	NA	NA	NA	NA	NA	NA	NA	NA	NA	NA	NA	NA
isotig18765	isogroup05377	2	595	NA	NA	NA	NA	NA	NA	NA	NA	NA	NA	NA	NA	NA	NA	NA	NA	NA	NA	NA	NA	NA	NA	NA	NA	NA	NA	NA	NA	NA	NA	NA	NA	NA	NA	NA	NA	NA	NA	NA	isotig18765	NA	isotig18765	XP_013729920.1	59.375	64	26	0	243	52	52	115	4.96e-10	67.8	PREDICTED: uncharacterized protein LOC106433638 [Brassica napus]	isotig18765	0	595	0	-	-	-	-	no IPS match	no IPS match	no IPS match	NA	NA	NA	NA	NA	NA	NA	NA	NA	NA	NA	NA	NA	NA	NA	NA	NA	NA	NA	NA	NA	NA	NA	NA	NA	NA	NA	NA
isotig18766	isogroup05378	2	1087	Gene.29458::isotig18766::g.29458::m.29458	570	190	isotig18766	AT2G20980	84.549	932	134	8	160	1087	1187	262	0	915	isotig18766	ThlaspiarvenseContig22415	85.561	935	127	6	155	1086	1325	396	0	972	isotig18766	gi|567190065|ref|XM_006404479.1|	84.87	952	131	3	146	1087	1261	313	0	1070	isotig18766	K10736	isotig18766	XP_006404542.1	83.219	292	45	2	1025	159	107	397	5.79e-165	475	hypothetical protein EUTSA_v10000193mg [Eutrema salsugineum]	isotig18766	0	1087	0	-	-	-	-	IPR015408 (PFAM); PTHR13454 (PANTHER)	P:GO:0006260; C:GO:0005634	P:DNA replication; C:nucleus	NA	NA	NA	NA	NA	NA	NA	NA	NA	NA	NA	NA	NA	NA	NA	NA	NA	NA	NA	NA	NA	NA	NA	NA	NA	NA	NA	NA
isotig18767	isogroup05378	2	183	NA	NA	NA	NA	NA	NA	NA	NA	NA	NA	NA	NA	NA	NA	NA	isotig18767	Bostr.5022s0144.1	87.324	71	8	1	114	183	332	262	7.23e-14	80.5	isotig18767	gi|565473097|ref|XM_006294289.1|	86.75	83	10	1	102	183	533	451	2e-17	96.9	isotig18767	NA	NA	NA	NA	NA	NA	NA	NA	NA	NA	NA	NA	NA	NA	isotig18767	0	183	0	-	-	-	-	NON_CYTOPLASMIC_DOMAIN (PHOBIUS); TRANSMEMBRANE (PHOBIUS); CYTOPLASMIC_DOMAIN (PHOBIUS); TMhelix (TMHMM)	no GO terms	no GO terms	NA	NA	NA	NA	NA	NA	NA	NA	NA	NA	NA	NA	NA	NA	NA	NA	NA	NA	NA	NA	NA	NA	NA	NA	NA	NA	NA	NA
isotig18768	isogroup05379	3	695	NA	NA	NA	isotig18768	AT1G12740	93.151	73	5	0	567	639	399	471	5.79e-23	108	isotig18768	ThlaspiarvenseContig24139	81.462	383	26	24	197	570	1876	1530	4.75e-71	272	isotig18768	gi|727572300|ref|XR_760105.1|	89.96	279	26	2	391	668	581	304	3e-99	370	isotig18768	NA	isotig18768	XP_013709810.1	89.831	59	6	0	395	571	1	59	6.32e-29	115	PREDICTED: cytochrome P450 87A3-like [Brassica napus]	isotig18768	0	695	0	-	-	-	-	PTHR24286:SF11 (PANTHER); PTHR24286 (PANTHER); NON_CYTOPLASMIC_DOMAIN (PHOBIUS); SIGNAL_PEPTIDE_N_REGION (PHOBIUS); SIGNAL_PEPTIDE_H_REGION (PHOBIUS); SIGNAL_PEPTIDE_C_REGION (PHOBIUS); SIGNAL_PEPTIDE (PHOBIUS); SignalP-noTM (SIGNALP_EUK); TMhelix (TMHMM)	no GO terms	no GO terms	NA	NA	NA	NA	NA	NA	NA	NA	NA	NA	NA	NA	NA	NA	NA	NA	NA	NA	NA	NA	NA	NA	NA	NA	NA	NA	NA	NA
isotig18769	isogroup05379	2	573	NA	NA	NA	isotig18769	AT1G12740	93.151	73	5	0	445	517	399	471	4.74e-23	108	isotig18769	Esa1g11310.a	94.798	173	9	0	273	445	1	173	1.4e-70	270	isotig18769	gi|727572300|ref|XR_760105.1|	82.89	532	57	10	23	546	809	304	3e-135	489	isotig18769	NA	isotig18769	XP_013709810.1	89.831	59	6	0	273	449	1	59	8.33e-30	117	PREDICTED: cytochrome P450 87A3-like [Brassica napus]	isotig18769	0	573	0	-	-	-	-	PTHR24286 (PANTHER); PTHR24286:SF11 (PANTHER); SIGNAL_PEPTIDE (PHOBIUS); NON_CYTOPLASMIC_DOMAIN (PHOBIUS); SIGNAL_PEPTIDE_N_REGION (PHOBIUS); SIGNAL_PEPTIDE_C_REGION (PHOBIUS); TRANSMEMBRANE (PHOBIUS); SIGNAL_PEPTIDE_H_REGION (PHOBIUS); CYTOPLASMIC_DOMAIN (PHOBIUS); TMhelix (TMHMM); TMhelix (TMHMM)	no GO terms	no GO terms	NA	NA	NA	NA	NA	NA	NA	NA	NA	NA	NA	NA	NA	NA	NA	NA	NA	NA	NA	NA	NA	NA	NA	NA	NA	NA	NA	NA
isotig18770	isogroup05380	2	880	Gene.29459::isotig18770::g.29459::m.29459	399	133	NA	NA	NA	NA	NA	NA	NA	NA	NA	NA	NA	NA	isotig18770	Rsa1.0_16640.1_g00001.1	80.389	668	115	16	215	875	1350	692	1.19e-137	494	isotig18770	gi|727620799|ref|XM_010482920.1|	72.5	509	136	4	236	743	1202	697	7e-70	273	isotig18770	NA	isotig18770	XP_013695596.1	83.846	130	21	0	878	489	174	303	2.67e-92	214	PREDICTED: uncharacterized mitochondrial protein AtMg00810-like [Brassica napus]	isotig18770	0	880	0	-	-	-	-	no IPS match	no IPS match	no IPS match	NA	NA	NA	NA	NA	NA	NA	NA	NA	NA	NA	NA	NA	NA	NA	NA	NA	NA	NA	NA	NA	NA	NA	NA	NA	NA	NA	NA
isotig18771	isogroup05380	2	380	NA	NA	NA	NA	NA	NA	NA	NA	NA	NA	NA	NA	NA	NA	NA	isotig18771	LA_scaffold962_3	78.676	136	27	2	241	375	2169	2035	2.72e-16	89.8	isotig18771	gi|727620799|ref|XM_010482920.1|	77.14	140	32	0	236	375	1202	1063	7e-21	109	isotig18771	NA	isotig18771	XP_013609584.1	82.759	58	10	0	378	205	340	397	1.36e-23	102	PREDICTED: uncharacterized mitochondrial protein AtMg00810-like [Brassica oleracea var. oleracea]	isotig18771	0	380	0	-	-	-	-	no IPS match	no IPS match	no IPS match	NA	NA	NA	NA	NA	NA	NA	NA	NA	NA	NA	NA	NA	NA	NA	NA	NA	NA	NA	NA	NA	NA	NA	NA	NA	NA	NA	NA
isotig18772	isogroup05381	2	639	Gene.29460::isotig18772::g.29460::m.29460	375	125	isotig18772	AT2G37530	83.914	373	55	3	139	510	1	369	2.22e-96	351	isotig18772	ThlaspiarvenseContig5615	87.786	393	44	3	134	525	531	142	1.12e-126	457	isotig18772	gi|567213668|ref|XM_006410877.1|	86.89	389	49	1	138	526	49	435	3e-129	470	isotig18772	NA	isotig18772	XP_006410940.1	86.992	123	16	0	139	507	1	123	2.77e-56	183	hypothetical protein EUTSA_v10017427mg [Eutrema salsugineum]	isotig18772	0	639	0	-	-	-	-	PTHR34658 (PANTHER); CYTOPLASMIC_DOMAIN (PHOBIUS); TRANSMEMBRANE (PHOBIUS); NON_CYTOPLASMIC_DOMAIN (PHOBIUS); TRANSMEMBRANE (PHOBIUS); CYTOPLASMIC_DOMAIN (PHOBIUS); TMhelix (TMHMM); TMhelix (TMHMM)	no GO terms	no GO terms	NA	NA	NA	NA	NA	NA	NA	NA	NA	NA	NA	NA	NA	NA	NA	NA	NA	NA	NA	NA	NA	NA	NA	NA	NA	NA	NA	NA
isotig18773	isogroup05381	2	630	Gene.29461::isotig18773::g.29461::m.29461	375	125	isotig18773	AT2G37530	83.914	373	55	3	139	510	1	369	2.19e-96	351	isotig18773	ThlaspiarvenseContig5615	87.192	406	47	5	134	537	531	129	1.1e-126	457	isotig18773	gi|567213668|ref|XM_006410877.1|	82.57	482	59	7	138	618	49	506	5e-133	482	isotig18773	NA	isotig18773	XP_006410940.1	86.992	123	16	0	139	507	1	123	2.49e-56	183	hypothetical protein EUTSA_v10017427mg [Eutrema salsugineum]	isotig18773	0	630	0	-	-	-	-	PTHR34658 (PANTHER); CYTOPLASMIC_DOMAIN (PHOBIUS); NON_CYTOPLASMIC_DOMAIN (PHOBIUS); CYTOPLASMIC_DOMAIN (PHOBIUS); TRANSMEMBRANE (PHOBIUS); TRANSMEMBRANE (PHOBIUS); TMhelix (TMHMM); TMhelix (TMHMM)	no GO terms	no GO terms	NA	NA	NA	NA	NA	NA	NA	NA	NA	NA	NA	NA	NA	NA	NA	NA	NA	NA	NA	NA	NA	NA	NA	NA	NA	NA	NA	NA
isotig18774	isogroup05382	2	716	NA	NA	NA	NA	NA	NA	NA	NA	NA	NA	NA	NA	NA	NA	NA	NA	NA	NA	NA	NA	NA	NA	NA	NA	NA	NA	NA	isotig18774	gi|727428658|ref|XM_010475817.1|	67.46	507	162	3	188	692	1544	1039	9e-36	159	isotig18774	NA	isotig18774	XP_013710782.1	62.286	175	56	4	672	163	475	644	4.96e-56	202	PREDICTED: uncharacterized protein LOC106414721 [Brassica napus]	isotig18774	0	716	0	-	-	-	-	PTHR19446:SF340 (PANTHER); PTHR19446 (PANTHER); TRANSMEMBRANE (PHOBIUS); CYTOPLASMIC_DOMAIN (PHOBIUS); NON_CYTOPLASMIC_DOMAIN (PHOBIUS); TMhelix (TMHMM)	no GO terms	no GO terms	NA	NA	NA	NA	NA	NA	NA	NA	NA	NA	NA	NA	NA	NA	NA	NA	NA	NA	NA	NA	NA	NA	NA	NA	NA	NA	NA	NA
isotig18775	isogroup05382	2	518	NA	NA	NA	NA	NA	NA	NA	NA	NA	NA	NA	NA	NA	NA	NA	NA	NA	NA	NA	NA	NA	NA	NA	NA	NA	NA	NA	isotig18775	gi|727428022|ref|XM_010470089.1|	69.25	439	116	11	91	518	776	346	3e-33	150	isotig18775	NA	isotig18775	XP_013654532.1	54.737	95	33	2	432	163	519	608	1.89e-29	101	PREDICTED: uncharacterized protein LOC106359365 [Brassica napus]	isotig18775	0	518	0	-	-	-	-	CYTOPLASMIC_DOMAIN (PHOBIUS); TRANSMEMBRANE (PHOBIUS); NON_CYTOPLASMIC_DOMAIN (PHOBIUS); TMhelix (TMHMM)	no GO terms	no GO terms	NA	NA	NA	NA	NA	NA	NA	NA	NA	NA	NA	NA	NA	NA	NA	NA	NA	NA	NA	NA	NA	NA	NA	NA	NA	NA	NA	NA
isotig18776	isogroup05383	2	690	NA	NA	NA	NA	NA	NA	NA	NA	NA	NA	NA	NA	NA	NA	NA	NA	NA	NA	NA	NA	NA	NA	NA	NA	NA	NA	NA	isotig18776	gi|727450475|ref|XM_010508583.1|	75.36	276	64	4	408	680	641	367	3e-41	178	isotig18776	NA	isotig18776	XP_013713214.1	80.702	57	11	0	689	519	205	261	3.58e-29	104	PREDICTED: uncharacterized mitochondrial protein AtMg00810-like [Brassica napus]	isotig18776	0	690	0	-	-	-	-	no IPS match	no IPS match	no IPS match	NA	NA	NA	NA	NA	NA	NA	NA	NA	NA	NA	NA	NA	NA	NA	NA	NA	NA	NA	NA	NA	NA	NA	NA	NA	NA	NA	NA
isotig18777	isogroup05383	2	552	NA	NA	NA	NA	NA	NA	NA	NA	NA	NA	NA	NA	NA	NA	NA	NA	NA	NA	NA	NA	NA	NA	NA	NA	NA	NA	NA	isotig18777	gi|727450475|ref|XM_010508583.1|	74.82	278	70	0	265	542	644	367	5e-44	187	isotig18777	NA	isotig18777	XP_013713214.1	78.723	94	20	0	551	270	205	298	2.79e-46	162	PREDICTED: uncharacterized mitochondrial protein AtMg00810-like [Brassica napus]	isotig18777	0	552	0	-	-	-	-	TRANSMEMBRANE (PHOBIUS); CYTOPLASMIC_DOMAIN (PHOBIUS); NON_CYTOPLASMIC_DOMAIN (PHOBIUS); TMhelix (TMHMM)	no GO terms	no GO terms	NA	NA	NA	NA	NA	NA	NA	NA	NA	NA	NA	NA	NA	NA	NA	NA	NA	NA	NA	NA	NA	NA	NA	NA	NA	NA	NA	NA
isotig18778	isogroup05384	2	626	NA	NA	NA	NA	NA	NA	NA	NA	NA	NA	NA	NA	NA	NA	NA	NA	NA	NA	NA	NA	NA	NA	NA	NA	NA	NA	NA	NA	NA	NA	NA	NA	NA	NA	NA	NA	NA	NA	NA	isotig18778	NA	isotig18778	XP_018458725.1	58.14	43	18	0	496	624	539	581	3.26e-18	53.1	PREDICTED: uncharacterized protein At3g60930, chloroplastic-like [Raphanus sativus]	isotig18778	0	626	0	-	-	-	-	no IPS match	no IPS match	no IPS match	NA	NA	NA	NA	NA	NA	NA	NA	NA	NA	NA	NA	NA	NA	NA	NA	NA	NA	NA	NA	NA	NA	NA	NA	NA	NA	NA	NA
isotig18779	isogroup05384	2	607	NA	NA	NA	NA	NA	NA	NA	NA	NA	NA	NA	NA	NA	NA	NA	NA	NA	NA	NA	NA	NA	NA	NA	NA	NA	NA	NA	NA	NA	NA	NA	NA	NA	NA	NA	NA	NA	NA	NA	isotig18779	NA	isotig18779	XP_018458725.1	59.701	67	27	0	368	568	496	562	7.4e-18	73.2	PREDICTED: uncharacterized protein At3g60930, chloroplastic-like [Raphanus sativus]	isotig18779	0	607	0	-	-	-	-	no IPS match	no IPS match	no IPS match	NA	NA	NA	NA	NA	NA	NA	NA	NA	NA	NA	NA	NA	NA	NA	NA	NA	NA	NA	NA	NA	NA	NA	NA	NA	NA	NA	NA
isotig18780	isogroup05385	2	642	Gene.29462::isotig18780::g.29462::m.29462	492	164	isotig18780	AT1G04250	77.414	580	73	19	79	642	16	553	1.37e-78	292	isotig18780	Cagra.1671s0042.1	78.984	571	65	22	79	642	16	538	4.25e-91	339	isotig18780	gi|565493087|ref|XM_006304121.1|	77.54	570	75	7	79	642	122	644	1e-128	468	isotig18780	NA	isotig18780	XP_010475075.1	73.649	148	25	4	76	498	5	145	1.25e-67	185	PREDICTED: auxin-responsive protein IAA17-like [Camelina sativa]	isotig18780	0	642	0	-	-	-	-	no IPS match	no IPS match	no IPS match	isotig18780	AUX-IAA	transcription factor interactor and regulator	IPR011525	NA	NA	NA	NA	NA	NA	NA	NA	NA	NA	NA	NA	NA	NA	NA	NA	NA	NA	NA	NA	NA	NA	NA	NA
isotig18781	isogroup05385	2	624	Gene.29463::isotig18781::g.29463::m.29463	549	183	NA	NA	NA	NA	NA	NA	NA	NA	NA	NA	NA	NA	isotig18781	cru|Carubv10010236m|PACid:20892064	77.58	562	79	25	79	624	16	546	2.52e-78	296	isotig18781	gi|565493087|ref|XM_006304121.1|	76.29	561	88	9	79	624	122	652	8e-112	412	isotig18781	NA	isotig18781	XP_010475075.1	71.503	193	36	6	76	624	5	188	5.4e-71	224	PREDICTED: auxin-responsive protein IAA17-like [Camelina sativa]	isotig18781	0	624	0	-	-	-	-	IPR003311 (PFAM); PTHR31734:SF30 (PANTHER); PTHR31734 (PANTHER); IPR000270 (PROSITE_PROFILES); SSF54277 (SUPERFAMILY)	C:GO:0005634; P:GO:0006355; F:GO:0005515	C:nucleus; P:regulation of transcription, DNA-templated; F:protein binding	isotig18781	AUX-IAA	transcription factor interactor and regulator	IPR011525	NA	NA	NA	NA	NA	NA	NA	NA	NA	NA	NA	NA	NA	NA	NA	NA	NA	NA	NA	NA	NA	NA	NA	NA
isotig18782	isogroup05386	2	804	Gene.29464::isotig18782::g.29464::m.29464	318	106	NA	NA	NA	NA	NA	NA	NA	NA	NA	NA	NA	NA	NA	NA	NA	NA	NA	NA	NA	NA	NA	NA	NA	NA	NA	NA	NA	NA	NA	NA	NA	NA	NA	NA	NA	NA	isotig18782	NA	isotig18782	XP_018460663.1	57.778	90	38	0	804	535	107	196	8.4e-24	105	PREDICTED: uncharacterized protein LOC108831644 [Raphanus sativus]	isotig18782	0	804	0	-	-	-	-	no IPS match	no IPS match	no IPS match	NA	NA	NA	NA	NA	NA	NA	NA	NA	NA	NA	NA	NA	NA	NA	NA	NA	NA	NA	NA	NA	NA	NA	NA	NA	NA	NA	NA
isotig18783	isogroup05386	2	438	Gene.29465::isotig18783::g.29465::m.29465	438	146	NA	NA	NA	NA	NA	NA	NA	NA	NA	NA	NA	NA	NA	NA	NA	NA	NA	NA	NA	NA	NA	NA	NA	NA	NA	NA	NA	NA	NA	NA	NA	NA	NA	NA	NA	NA	isotig18783	NA	isotig18783	XP_013700867.1	55.238	105	47	0	438	124	83	187	2.13e-31	120	PREDICTED: uncharacterized protein LOC106404728 [Brassica napus]	isotig18783	0	438	0	-	-	-	-	IPR012436 (PFAM)	no GO terms	no GO terms	NA	NA	NA	NA	NA	NA	NA	NA	NA	NA	NA	NA	NA	NA	NA	NA	NA	NA	NA	NA	NA	NA	NA	NA	NA	NA	NA	NA
isotig18784	isogroup05387	2	658	Gene.29466::isotig18784::g.29466::m.29466	327	109	isotig18784	AT5G40370	83.465	254	40	2	146	398	377	125	2.4e-61	235	isotig18784	Sp7g01560	85.577	312	43	2	137	447	311	1	3.39e-87	326	isotig18784	gi|145358677|ref|NM_123401.3|	79.38	451	71	7	8	447	586	147	4e-103	383	isotig18784	K03676	isotig18784	XP_006405503.1	82.407	108	19	0	447	124	1	108	1.41e-58	188	hypothetical protein EUTSA_v10027999mg [Eutrema salsugineum]	isotig18784	0	658	0	-	-	-	-	no IPS match	no IPS match	no IPS match	NA	NA	NA	NA	NA	NA	NA	NA	NA	NA	NA	NA	NA	NA	NA	NA	NA	NA	NA	NA	NA	NA	NA	NA	NA	NA	NA	NA
isotig18785	isogroup05387	2	602	Gene.29467::isotig18785::g.29467::m.29467	327	109	isotig18785	AT5G40370	83.465	254	40	2	146	398	377	125	2.19e-61	235	isotig18785	Sp7g01560	85.577	312	43	2	137	447	311	1	3.09e-87	326	isotig18785	gi|567193575|ref|XM_006405440.1|	79.4	466	74	6	44	497	515	60	1e-108	401	isotig18785	K03676	isotig18785	XP_006405503.1	82.407	108	19	0	447	124	1	108	7.13e-59	188	hypothetical protein EUTSA_v10027999mg [Eutrema salsugineum]	isotig18785	0	602	0	-	-	-	-	no IPS match	no IPS match	no IPS match	NA	NA	NA	NA	NA	NA	NA	NA	NA	NA	NA	NA	NA	NA	NA	NA	NA	NA	NA	NA	NA	NA	NA	NA	NA	NA	NA	NA
isotig18786	isogroup05388	2	1034	NA	NA	NA	isotig18786	AT5G40870	93.443	61	4	0	888	948	785	845	8.76e-18	91.6	isotig18786	Bostr.7200s0096.1	96.721	61	2	0	888	948	794	854	9.92e-20	102	isotig18786	gi|727519273|ref|XM_010437725.1|	95.08	61	3	0	888	948	923	983	1e-16	96.9	isotig18786	NA	isotig18786	XP_002891854.1	86.364	22	3	0	884	949	264	285	5.98e-06	44.7	F20N2.19 [Arabidopsis lyrata subsp. lyrata]	isotig18786	0	1034	0	-	-	-	-	no IPS match	no IPS match	no IPS match	NA	NA	NA	NA	NA	NA	NA	NA	NA	NA	NA	NA	NA	NA	NA	NA	NA	NA	NA	NA	NA	NA	NA	NA	NA	NA	NA	NA
isotig18787	isogroup05388	2	225	NA	NA	NA	NA	NA	NA	NA	NA	NA	NA	NA	NA	NA	NA	NA	NA	NA	NA	NA	NA	NA	NA	NA	NA	NA	NA	NA	isotig18787	gi|567193273|ref|XM_006405356.1|	74.47	94	8	2	133	224	1091	1170	1e-08	68	isotig18787	NA	NA	NA	NA	NA	NA	NA	NA	NA	NA	NA	NA	NA	NA	isotig18787	0	225	0	-	-	-	-	no IPS match	no IPS match	no IPS match	NA	NA	NA	NA	NA	NA	NA	NA	NA	NA	NA	NA	NA	NA	NA	NA	NA	NA	NA	NA	NA	NA	NA	NA	NA	NA	NA	NA
isotig18788	isogroup05389	2	644	NA	NA	NA	NA	NA	NA	NA	NA	NA	NA	NA	NA	NA	NA	NA	NA	NA	NA	NA	NA	NA	NA	NA	NA	NA	NA	NA	isotig18788	gi|727591274|ref|XM_010470389.1|	71.54	130	33	2	9	136	175	302	2e-06	62.6	isotig18788	NA	isotig18788	XP_013719562.1	63.208	106	39	0	6	323	14	119	2.94e-29	115	PREDICTED: uncharacterized protein LOC106423329 [Brassica napus]	isotig18788	0	644	0	-	-	-	-	PTHR24559 (PANTHER); PTHR24559:SF207 (PANTHER)	no GO terms	no GO terms	NA	NA	NA	NA	NA	NA	NA	NA	NA	NA	NA	NA	NA	NA	NA	NA	NA	NA	NA	NA	NA	NA	NA	NA	NA	NA	NA	NA
isotig18789	isogroup05389	2	608	NA	NA	NA	NA	NA	NA	NA	NA	NA	NA	NA	NA	NA	NA	NA	NA	NA	NA	NA	NA	NA	NA	NA	NA	NA	NA	NA	NA	NA	NA	NA	NA	NA	NA	NA	NA	NA	NA	NA	isotig18789	NA	isotig18789	XP_013719562.1	61.702	47	18	0	56	196	43	89	1.37e-11	50.8	PREDICTED: uncharacterized protein LOC106423329 [Brassica napus]	isotig18789	0	608	0	-	-	-	-	no IPS match	no IPS match	no IPS match	NA	NA	NA	NA	NA	NA	NA	NA	NA	NA	NA	NA	NA	NA	NA	NA	NA	NA	NA	NA	NA	NA	NA	NA	NA	NA	NA	NA
isotig18790	isogroup05390	2	631	NA	NA	NA	isotig18790	AT4G27290	86.564	454	56	2	172	620	1553	2006	9.56e-140	496	isotig18790	Esa7g26080.a	87.229	462	54	5	175	631	1703	2164	3.86e-146	521	isotig18790	gi|567218929|ref|XM_006413031.1|	87.01	462	55	3	175	631	1685	2146	1e-154	554	isotig18790	NA	isotig18790	XP_010445100.2	90.566	106	10	0	313	630	331	436	4.02e-57	197	PREDICTED: G-type lectin S-receptor-like serine/threonine-protein kinase At4g27290 [Camelina sativa]	isotig18790	0	631	0	-	-	-	-	no IPS match	no IPS match	no IPS match	NA	NA	NA	NA	NA	NA	NA	NA	NA	NA	NA	NA	NA	NA	NA	NA	NA	NA	NA	NA	NA	NA	NA	NA	NA	NA	NA	NA
isotig18791	isogroup05390	2	617	NA	NA	NA	NA	NA	NA	NA	NA	NA	NA	NA	NA	NA	NA	NA	NA	NA	NA	NA	NA	NA	NA	NA	NA	NA	NA	NA	isotig18791	gi|567218929|ref|XM_006413031.1|	84.08	333	48	3	175	502	1685	2017	6e-94	352	isotig18791	NA	isotig18791	XP_006413094.1	85.714	63	9	0	313	501	610	672	1.81e-30	113	hypothetical protein EUTSA_v10027068mg [Eutrema salsugineum]	isotig18791	0	617	0	-	-	-	-	no IPS match	no IPS match	no IPS match	NA	NA	NA	NA	NA	NA	NA	NA	NA	NA	NA	NA	NA	NA	NA	NA	NA	NA	NA	NA	NA	NA	NA	NA	NA	NA	NA	NA
isotig18792	isogroup05391	2	660	NA	NA	NA	isotig18792	AT5G47890	88.475	295	31	1	131	425	1	292	6.38e-97	353	isotig18792	Sp2g18390	91.126	293	26	0	131	423	1	293	7.11e-109	398	isotig18792	gi|567141016|ref|XM_006395172.1|	80.4	505	70	10	124	616	78	565	7e-119	435	isotig18792	K03946	isotig18792	XP_010530655.1	91.837	98	8	0	131	424	1	98	5.97e-59	189	PREDICTED: NADH dehydrogenase [ubiquinone] 1 alpha subcomplex subunit 2 [Tarenaya hassleriana]	isotig18792	0	660	0	-	-	-	-	no IPS match	no IPS match	no IPS match	NA	NA	NA	NA	NA	NA	NA	NA	NA	NA	NA	NA	NA	NA	NA	NA	NA	NA	NA	NA	NA	NA	NA	NA	NA	NA	NA	NA
isotig18793	isogroup05391	2	602	Gene.29468::isotig18793::g.29468::m.29468	381	127	isotig18793	AT4G16520	90.659	364	34	0	111	474	1	364	1.97e-136	484	isotig18793	Sp7g15090.a	93.681	364	23	0	111	474	1	364	2.18e-153	545	isotig18793	gi|567221415|ref|XM_006414274.1|	88.34	489	41	5	17	505	88	560	1e-173	618	isotig18793	K08341	isotig18793	XP_019579066.1	99.174	121	1	0	111	473	1	121	5.77e-80	242	PREDICTED: autophagy-related protein 8f [Rhinolophus sinicus]	isotig18793	0	602	0	-	-	-	-	G3DSA:3.10.20.90 (GENE3D); IPR004241 (PFAM); PTHR10969:SF39 (PANTHER); IPR004241 (PANTHER); IPR029071 (SUPERFAMILY)	no GO terms	no GO terms	NA	NA	NA	NA	NA	NA	NA	NA	NA	NA	NA	NA	NA	NA	NA	NA	NA	NA	NA	NA	NA	NA	NA	NA	NA	NA	NA	NA
isotig18794	isogroup05392	2	641	NA	NA	NA	isotig18794	AT2G20585	86.469	303	41	0	292	594	303	1	8.07e-91	333	isotig18794	Esa3g36010.a	88.424	311	36	0	305	615	368	58	3.23e-102	375	isotig18794	gi|186501801|ref|NM_127619.3|	80.11	523	79	5	120	632	595	88	8e-131	475	isotig18794	NA	isotig18794	XP_013600404.1	86.486	74	10	0	516	295	21	94	1.96e-27	108	PREDICTED: protein NUCLEAR FUSION DEFECTIVE 6, chloroplastic/mitochondrial isoform X2 [Brassica oleracea var. oleracea]	isotig18794	0	641	0	-	-	-	-	no IPS match	no IPS match	no IPS match	NA	NA	NA	NA	NA	NA	NA	NA	NA	NA	NA	NA	NA	NA	NA	NA	NA	NA	NA	NA	NA	NA	NA	NA	NA	NA	NA	NA
isotig18795	isogroup05392	2	618	NA	NA	NA	isotig18795	AT2G20585	85.862	290	41	0	282	571	290	1	1.31e-83	309	isotig18795	Esa3g36010.a	88.889	324	36	0	269	592	381	58	1.85e-109	399	isotig18795	gi|567206263|ref|XM_006408926.1|	86.62	411	53	2	184	592	453	43	4e-134	486	isotig18795	NA	isotig18795	XP_018435108.1	84	75	12	0	496	272	24	98	1.94e-27	108	PREDICTED: protein NUCLEAR FUSION DEFECTIVE 6, chloroplastic/mitochondrial-like isoform X1 [Raphanus sativus]	isotig18795	0	618	0	-	-	-	-	no IPS match	no IPS match	no IPS match	NA	NA	NA	NA	NA	NA	NA	NA	NA	NA	NA	NA	NA	NA	NA	NA	NA	NA	NA	NA	NA	NA	NA	NA	NA	NA	NA	NA
isotig18796	isogroup05393	2	909	Gene.29471::isotig18796::g.29471::m.29471	471	157	NA	NA	NA	NA	NA	NA	NA	NA	NA	NA	NA	NA	NA	NA	NA	NA	NA	NA	NA	NA	NA	NA	NA	NA	isotig18796	gi|685262320|ref|XM_009151855.1|	71.73	191	54	0	95	285	1453	1643	3e-18	102	isotig18796	NA	isotig18796	XP_018461970.1	50.299	167	83	0	408	908	587	753	6.78e-93	191	PREDICTED: uncharacterized protein LOC108833010 [Raphanus sativus]	isotig18796	0	909	0	-	-	-	-	IPR026960 (PFAM)	no GO terms	no GO terms	NA	NA	NA	NA	NA	NA	NA	NA	NA	NA	NA	NA	NA	NA	NA	NA	NA	NA	NA	NA	NA	NA	NA	NA	NA	NA	NA	NA
isotig18797	isogroup05393	2	345	NA	NA	NA	NA	NA	NA	NA	NA	NA	NA	NA	NA	NA	NA	NA	NA	NA	NA	NA	NA	NA	NA	NA	NA	NA	NA	NA	isotig18797	gi|685328138|ref|XM_009104058.1|	69.67	211	55	6	3	209	655	860	5e-10	73.4	isotig18797	NA	isotig18797	XP_013751469.1	71.429	63	18	0	3	191	90	152	4.63e-25	103	PREDICTED: uncharacterized mitochondrial protein AtMg00310-like [Brassica napus]	isotig18797	0	345	0	-	-	-	-	no IPS match	no IPS match	no IPS match	NA	NA	NA	NA	NA	NA	NA	NA	NA	NA	NA	NA	NA	NA	NA	NA	NA	NA	NA	NA	NA	NA	NA	NA	NA	NA	NA	NA
isotig18798	isogroup05394	2	700	NA	NA	NA	NA	NA	NA	NA	NA	NA	NA	NA	NA	NA	NA	NA	isotig18798	Esa4g20860	86.154	260	31	5	401	659	256	1	3.7e-72	276	isotig18798	gi|567212881|ref|XM_006410672.1|	85.27	258	35	1	401	658	256	2	6e-76	293	isotig18798	NA	isotig18798	XP_006410735.1	83.333	78	12	1	635	402	9	85	5.97e-28	110	hypothetical protein EUTSA_v10017475mg [Eutrema salsugineum]	isotig18798	0	700	0	-	-	-	-	no IPS match	no IPS match	no IPS match	NA	NA	NA	NA	NA	NA	NA	NA	NA	NA	NA	NA	NA	NA	NA	NA	NA	NA	NA	NA	NA	NA	NA	NA	NA	NA	NA	NA
isotig18799	isogroup05394	2	557	NA	NA	NA	NA	NA	NA	NA	NA	NA	NA	NA	NA	NA	NA	NA	isotig18799	Esa4g20860	86.312	263	31	5	255	516	259	1	6.26e-74	281	isotig18799	gi|567212881|ref|XM_006410672.1|	85.27	258	35	1	258	515	256	2	5e-76	293	isotig18799	NA	isotig18799	XP_006410735.1	83.333	78	12	1	492	259	9	85	1.48e-28	110	hypothetical protein EUTSA_v10017475mg [Eutrema salsugineum]	isotig18799	0	557	0	-	-	-	-	no IPS match	no IPS match	no IPS match	NA	NA	NA	NA	NA	NA	NA	NA	NA	NA	NA	NA	NA	NA	NA	NA	NA	NA	NA	NA	NA	NA	NA	NA	NA	NA	NA	NA
isotig18800	isogroup05395	2	710	Gene.29477::isotig18800::g.29477::m.29477	315	105	isotig18800	AT1G11310	82.8	250	36	3	1	247	1398	1643	9.4e-56	217	isotig18800	ala|ala|16048838	82.624	282	40	6	1	278	1392	1668	1.37e-61	241	isotig18800	gi|688952970|ref|NM_001302005.1|	76.67	420	73	5	1	404	1505	1915	5e-83	316	isotig18800	NA	isotig18800	XP_006307103.1	78.431	51	11	0	2	154	469	519	1.31e-14	82.4	hypothetical protein CARUB_v10008691mg [Capsella rubella]	isotig18800	0	710	0	-	-	-	-	no IPS match	no IPS match	no IPS match	NA	NA	NA	NA	NA	NA	NA	NA	NA	NA	NA	NA	NA	NA	NA	NA	NA	NA	NA	NA	NA	NA	NA	NA	NA	NA	NA	NA
isotig18801	isogroup05395	2	544	NA	NA	NA	NA	NA	NA	NA	NA	NA	NA	NA	NA	NA	NA	NA	isotig18801	SI_C227409:82-3516(+)	88.125	160	17	2	85	243	49	207	3.81e-46	189	isotig18801	gi|685308983|ref|XM_009146886.1|	89.71	136	12	2	113	247	135	1	9e-41	176	isotig18801	NA	NA	NA	NA	NA	NA	NA	NA	NA	NA	NA	NA	NA	NA	isotig18801	0	544	0	-	-	-	-	no IPS match	no IPS match	no IPS match	NA	NA	NA	NA	NA	NA	NA	NA	NA	NA	NA	NA	NA	NA	NA	NA	NA	NA	NA	NA	NA	NA	NA	NA	NA	NA	NA	NA
isotig18802	isogroup05396	2	808	Gene.29478::isotig18802::g.29478::m.29478	348	116	NA	NA	NA	NA	NA	NA	NA	NA	NA	NA	NA	NA	isotig18802	Rsa1.0_14489.1_g00001.1	78.75	400	81	4	50	446	2213	2611	9.29e-69	265	isotig18802	gi|727450475|ref|XM_010508583.1|	71.6	500	137	5	6	501	146	644	3e-61	244	isotig18802	NA	isotig18802	XP_019173231.1	68.354	79	25	0	2	238	1311	1389	1.62e-45	134	PREDICTED: uncharacterized protein LOC109168701 [Ipomoea nil]	isotig18802	0	808	0	-	-	-	-	PTHR11439 (PANTHER)	no GO terms	no GO terms	NA	NA	NA	NA	NA	NA	NA	NA	NA	NA	NA	NA	NA	NA	NA	NA	NA	NA	NA	NA	NA	NA	NA	NA	NA	NA	NA	NA
isotig18803	isogroup05396	2	435	NA	NA	NA	NA	NA	NA	NA	NA	NA	NA	NA	NA	NA	NA	NA	NA	NA	NA	NA	NA	NA	NA	NA	NA	NA	NA	NA	isotig18803	gi|727450475|ref|XM_010508583.1|	75.97	129	29	2	3	130	517	644	1e-13	86	isotig18803	NA	isotig18803	XP_019087606.1	76.19	42	10	0	3	128	317	358	1.47e-10	67.4	PREDICTED: uncharacterized protein LOC109127414 [Camelina sativa]	isotig18803	0	435	0	-	-	-	-	Coil (COILS)	no GO terms	no GO terms	NA	NA	NA	NA	NA	NA	NA	NA	NA	NA	NA	NA	NA	NA	NA	NA	NA	NA	NA	NA	NA	NA	NA	NA	NA	NA	NA	NA
isotig18804	isogroup05397	2	705	NA	NA	NA	NA	NA	NA	NA	NA	NA	NA	NA	NA	NA	NA	NA	NA	NA	NA	NA	NA	NA	NA	NA	NA	NA	NA	NA	NA	NA	NA	NA	NA	NA	NA	NA	NA	NA	NA	NA	isotig18804	NA	NA	NA	NA	NA	NA	NA	NA	NA	NA	NA	NA	NA	NA	isotig18804	0	705	0	-	-	-	-	no IPS match	no IPS match	no IPS match	NA	NA	NA	NA	NA	NA	NA	NA	NA	NA	NA	NA	NA	NA	NA	NA	NA	NA	NA	NA	NA	NA	NA	NA	NA	NA	NA	NA
isotig18805	isogroup05397	2	525	NA	NA	NA	NA	NA	NA	NA	NA	NA	NA	NA	NA	NA	NA	NA	NA	NA	NA	NA	NA	NA	NA	NA	NA	NA	NA	NA	NA	NA	NA	NA	NA	NA	NA	NA	NA	NA	NA	NA	isotig18805	NA	NA	NA	NA	NA	NA	NA	NA	NA	NA	NA	NA	NA	NA	isotig18805	0	525	0	-	-	-	-	no IPS match	no IPS match	no IPS match	NA	NA	NA	NA	NA	NA	NA	NA	NA	NA	NA	NA	NA	NA	NA	NA	NA	NA	NA	NA	NA	NA	NA	NA	NA	NA	NA	NA
isotig18806	isogroup05398	2	839	NA	NA	NA	NA	NA	NA	NA	NA	NA	NA	NA	NA	NA	NA	NA	NA	NA	NA	NA	NA	NA	NA	NA	NA	NA	NA	NA	NA	NA	NA	NA	NA	NA	NA	NA	NA	NA	NA	NA	isotig18806	NA	NA	NA	NA	NA	NA	NA	NA	NA	NA	NA	NA	NA	NA	isotig18806	0	839	0	-	-	-	-	no IPS match	no IPS match	no IPS match	NA	NA	NA	NA	NA	NA	NA	NA	NA	NA	NA	NA	NA	NA	NA	NA	NA	NA	NA	NA	NA	NA	NA	NA	NA	NA	NA	NA
isotig18807	isogroup05398	2	402	NA	NA	NA	NA	NA	NA	NA	NA	NA	NA	NA	NA	NA	NA	NA	NA	NA	NA	NA	NA	NA	NA	NA	NA	NA	NA	NA	NA	NA	NA	NA	NA	NA	NA	NA	NA	NA	NA	NA	isotig18807	NA	NA	NA	NA	NA	NA	NA	NA	NA	NA	NA	NA	NA	NA	isotig18807	0	402	0	-	-	-	-	no IPS match	no IPS match	no IPS match	NA	NA	NA	NA	NA	NA	NA	NA	NA	NA	NA	NA	NA	NA	NA	NA	NA	NA	NA	NA	NA	NA	NA	NA	NA	NA	NA	NA
isotig18808	isogroup05399	2	784	NA	NA	NA	NA	NA	NA	NA	NA	NA	NA	NA	NA	NA	NA	NA	NA	NA	NA	NA	NA	NA	NA	NA	NA	NA	NA	NA	NA	NA	NA	NA	NA	NA	NA	NA	NA	NA	NA	NA	isotig18808	NA	NA	NA	NA	NA	NA	NA	NA	NA	NA	NA	NA	NA	NA	isotig18808	0	784	0	-	-	-	-	no IPS match	no IPS match	no IPS match	NA	NA	NA	NA	NA	NA	NA	NA	NA	NA	NA	NA	NA	NA	NA	NA	NA	NA	NA	NA	NA	NA	NA	NA	NA	NA	NA	NA
isotig18809	isogroup05399	2	465	NA	NA	NA	NA	NA	NA	NA	NA	NA	NA	NA	NA	NA	NA	NA	NA	NA	NA	NA	NA	NA	NA	NA	NA	NA	NA	NA	NA	NA	NA	NA	NA	NA	NA	NA	NA	NA	NA	NA	isotig18809	NA	NA	NA	NA	NA	NA	NA	NA	NA	NA	NA	NA	NA	NA	isotig18809	0	465	0	-	-	-	-	no IPS match	no IPS match	no IPS match	NA	NA	NA	NA	NA	NA	NA	NA	NA	NA	NA	NA	NA	NA	NA	NA	NA	NA	NA	NA	NA	NA	NA	NA	NA	NA	NA	NA
isotig18810	isogroup05400	2	767	NA	NA	NA	NA	NA	NA	NA	NA	NA	NA	NA	NA	NA	NA	NA	isotig18810	ala|ala|16056060	78.161	174	35	2	162	333	102	274	1.57e-21	108	isotig18810	gi|727485538|ref|XM_010420391.1|	76.02	196	45	1	129	322	72	267	9e-30	140	isotig18810	NA	isotig18810	NP_189038.1	40.11	182	81	6	275	745	69	247	9.18e-35	119	F-box and associated interaction domains-containing protein [Arabidopsis thaliana]	isotig18810	0	767	0	-	-	-	-	IPR001810 (SMART); G3DSA:1.20.1280.50 (GENE3D); IPR001810 (PFAM); PTHR31790 (PANTHER); PTHR31790:SF10 (PANTHER); IPR001810 (SUPERFAMILY)	F:GO:0005515	F:protein binding	NA	NA	NA	NA	NA	NA	NA	NA	NA	NA	NA	NA	NA	NA	NA	NA	NA	NA	NA	NA	NA	NA	NA	NA	NA	NA	NA	NA
isotig18811	isogroup05400	2	476	NA	NA	NA	NA	NA	NA	NA	NA	NA	NA	NA	NA	NA	NA	NA	isotig18811	ala|ala|16056060	77.604	192	39	3	162	350	102	292	2.05e-23	113	isotig18811	gi|18402677|ref|NM_128704.1|	73.61	288	71	2	145	430	55	339	9e-40	172	isotig18811	NA	isotig18811	XP_010431684.1	57.407	54	21	1	275	430	71	124	1.25e-20	65.1	PREDICTED: putative F-box protein At2g19630 [Camelina sativa]	isotig18811	0	476	0	-	-	-	-	IPR001810 (SMART); IPR001810 (PFAM); G3DSA:1.20.1280.50 (GENE3D); PTHR31790:SF10 (PANTHER); PTHR31790 (PANTHER); IPR001810 (SUPERFAMILY)	F:GO:0005515	F:protein binding	NA	NA	NA	NA	NA	NA	NA	NA	NA	NA	NA	NA	NA	NA	NA	NA	NA	NA	NA	NA	NA	NA	NA	NA	NA	NA	NA	NA
isotig18812	isogroup05401	2	700	NA	NA	NA	NA	NA	NA	NA	NA	NA	NA	NA	NA	NA	NA	NA	NA	NA	NA	NA	NA	NA	NA	NA	NA	NA	NA	NA	isotig18812	gi|297808312|ref|XM_002871994.1|	87.12	132	15	2	166	296	262	392	4e-34	154	isotig18812	NA	NA	NA	NA	NA	NA	NA	NA	NA	NA	NA	NA	NA	NA	isotig18812	0	700	0	-	-	-	-	no IPS match	no IPS match	no IPS match	NA	NA	NA	NA	NA	NA	NA	NA	NA	NA	NA	NA	NA	NA	NA	NA	NA	NA	NA	NA	NA	NA	NA	NA	NA	NA	NA	NA
isotig18813	isogroup05401	2	549	NA	NA	NA	NA	NA	NA	NA	NA	NA	NA	NA	NA	NA	NA	NA	NA	NA	NA	NA	NA	NA	NA	NA	NA	NA	NA	NA	isotig18813	gi|297808312|ref|XM_002871994.1|	87.12	132	15	2	166	296	262	392	3e-34	154	isotig18813	NA	NA	NA	NA	NA	NA	NA	NA	NA	NA	NA	NA	NA	NA	isotig18813	0	549	0	-	-	-	-	no IPS match	no IPS match	no IPS match	NA	NA	NA	NA	NA	NA	NA	NA	NA	NA	NA	NA	NA	NA	NA	NA	NA	NA	NA	NA	NA	NA	NA	NA	NA	NA	NA	NA
isotig18814	isogroup05402	2	783	Gene.29479::isotig18814::g.29479::m.29479	543	181	isotig18814	AT1G61065	87.661	543	67	0	123	665	1	543	0	632	isotig18814	ath|AT1G61065	87.661	543	67	0	123	665	1	543	2.14e-179	632	isotig18814	gi|567128689|ref|XM_006392002.1|	84.51	723	96	7	62	771	65	784	0	782	isotig18814	NA	isotig18814	NP_564769.1	88.889	180	20	0	123	662	1	180	1.23e-101	301	1,3-beta-glucan synthase component (DUF1218) [Arabidopsis thaliana]	isotig18814	0	783	0	-	-	-	-	IPR009606 (PFAM); PTHR31769:SF16 (PANTHER); PTHR31769 (PANTHER); TRANSMEMBRANE (PHOBIUS); SIGNAL_PEPTIDE_N_REGION (PHOBIUS); TRANSMEMBRANE (PHOBIUS); CYTOPLASMIC_DOMAIN (PHOBIUS); SIGNAL_PEPTIDE_H_REGION (PHOBIUS); NON_CYTOPLASMIC_DOMAIN (PHOBIUS); TRANSMEMBRANE (PHOBIUS); SIGNAL_PEPTIDE_C_REGION (PHOBIUS); SIGNAL_PEPTIDE (PHOBIUS); CYTOPLASMIC_DOMAIN (PHOBIUS); NON_CYTOPLASMIC_DOMAIN (PHOBIUS); SignalP-TM (SIGNALP_EUK); TMhelix (TMHMM); TMhelix (TMHMM); TMhelix (TMHMM); TMhelix (TMHMM)	no GO terms	no GO terms	NA	NA	NA	NA	NA	NA	NA	NA	NA	NA	NA	NA	NA	NA	NA	NA	NA	NA	NA	NA	NA	NA	NA	NA	NA	NA	NA	NA
isotig18815	isogroup05402	2	464	NA	NA	NA	isotig18815	AT1G61065	93.333	90	6	0	123	212	1	90	6.26e-31	134	isotig18815	SI_scaffold55:33570-35142(+)	89.908	109	11	0	123	231	1	109	9.13e-32	141	isotig18815	gi|30696519|ref|NM_104787.2|	89.8	147	15	0	66	212	75	221	2e-47	197	isotig18815	NA	NA	NA	NA	NA	NA	NA	NA	NA	NA	NA	NA	NA	NA	isotig18815	0	464	0	-	-	-	-	PTHR31769 (PANTHER); PTHR31769:SF16 (PANTHER); TRANSMEMBRANE (PHOBIUS); SIGNAL_PEPTIDE_C_REGION (PHOBIUS); SIGNAL_PEPTIDE (PHOBIUS); SIGNAL_PEPTIDE_N_REGION (PHOBIUS); NON_CYTOPLASMIC_DOMAIN (PHOBIUS); CYTOPLASMIC_DOMAIN (PHOBIUS); SIGNAL_PEPTIDE_H_REGION (PHOBIUS); SignalP-TM (SIGNALP_EUK); TMhelix (TMHMM); TMhelix (TMHMM)	no GO terms	no GO terms	NA	NA	NA	NA	NA	NA	NA	NA	NA	NA	NA	NA	NA	NA	NA	NA	NA	NA	NA	NA	NA	NA	NA	NA	NA	NA	NA	NA
isotig18816	isogroup05403	2	669	NA	NA	NA	NA	NA	NA	NA	NA	NA	NA	NA	NA	NA	NA	NA	NA	NA	NA	NA	NA	NA	NA	NA	NA	NA	NA	NA	NA	NA	NA	NA	NA	NA	NA	NA	NA	NA	NA	NA	isotig18816	NA	NA	NA	NA	NA	NA	NA	NA	NA	NA	NA	NA	NA	NA	isotig18816	0	669	0	-	-	-	-	no IPS match	no IPS match	no IPS match	NA	NA	NA	NA	NA	NA	NA	NA	NA	NA	NA	NA	NA	NA	NA	NA	NA	NA	NA	NA	NA	NA	NA	NA	NA	NA	NA	NA
isotig18817	isogroup05403	2	565	NA	NA	NA	NA	NA	NA	NA	NA	NA	NA	NA	NA	NA	NA	NA	NA	NA	NA	NA	NA	NA	NA	NA	NA	NA	NA	NA	NA	NA	NA	NA	NA	NA	NA	NA	NA	NA	NA	NA	isotig18817	NA	NA	NA	NA	NA	NA	NA	NA	NA	NA	NA	NA	NA	NA	isotig18817	0	565	0	-	-	-	-	no IPS match	no IPS match	no IPS match	NA	NA	NA	NA	NA	NA	NA	NA	NA	NA	NA	NA	NA	NA	NA	NA	NA	NA	NA	NA	NA	NA	NA	NA	NA	NA	NA	NA
isotig18818	isogroup05404	2	777	NA	NA	NA	isotig18818	AT5G10510	93.258	89	5	1	657	744	974	1062	1.38e-29	130	isotig18818	ThlaspiarvenseContig9666	94.118	102	4	2	645	744	1165	1064	2.01e-35	154	isotig18818	gi|567129295|ref|XM_006392163.1|	76.79	280	52	5	23	297	1	272	1e-46	196	isotig18818	NA	isotig18818	XP_006392225.1	48.624	109	29	3	23	310	1	95	3.55e-12	74.3	hypothetical protein EUTSA_v10023990mg [Eutrema salsugineum]	isotig18818	0	777	0	-	-	-	-	no IPS match	no IPS match	no IPS match	NA	NA	NA	NA	NA	NA	NA	NA	NA	NA	NA	NA	NA	NA	NA	NA	NA	NA	NA	NA	NA	NA	NA	NA	NA	NA	NA	NA
isotig18819	isogroup05404	2	465	NA	NA	NA	NA	NA	NA	NA	NA	NA	NA	NA	NA	NA	NA	NA	isotig18819	Sp6g32920	90.37	135	13	0	311	445	945	1079	6.98e-43	178	isotig18819	gi|567129295|ref|XM_006392163.1|	76.79	280	52	5	23	297	1	272	8e-47	196	isotig18819	NA	isotig18819	XP_006287362.1	82.979	47	8	0	312	452	309	355	1.69e-15	82	hypothetical protein CARUB_v10000560mg [Capsella rubella]	isotig18819	0	465	0	-	-	-	-	no IPS match	no IPS match	no IPS match	NA	NA	NA	NA	NA	NA	NA	NA	NA	NA	NA	NA	NA	NA	NA	NA	NA	NA	NA	NA	NA	NA	NA	NA	NA	NA	NA	NA
isotig18820	isogroup05405	2	688	Gene.29480::isotig18820::g.29480::m.29480	438	146	isotig18820	AT5G08565	88.889	351	39	0	249	599	351	1	8.32e-121	433	isotig18820	Araha.1682s0006.1	91.168	351	31	0	249	599	351	1	9.28e-133	477	isotig18820	gi|727640361|ref|XM_010493199.1|	83.37	499	64	7	163	658	519	37	1e-141	511	isotig18820	K15171	isotig18820	NP_568201.1	93.966	116	7	0	599	252	1	116	5.33e-78	238	Transcription initiation Spt4-like protein [Arabidopsis thaliana]	isotig18820	0	688	0	-	-	-	-	SIGNAL_PEPTIDE_N_REGION (PHOBIUS); SIGNAL_PEPTIDE_C_REGION (PHOBIUS); SIGNAL_PEPTIDE (PHOBIUS); SIGNAL_PEPTIDE_H_REGION (PHOBIUS); NON_CYTOPLASMIC_DOMAIN (PHOBIUS); SignalP-TM (SIGNALP_GRAM_POSITIVE); SignalP-noTM (SIGNALP_EUK)	no GO terms	no GO terms	NA	NA	NA	NA	NA	NA	NA	NA	NA	NA	NA	NA	NA	NA	NA	NA	NA	NA	NA	NA	NA	NA	NA	NA	NA	NA	NA	NA
isotig18821	isogroup05405	2	551	NA	NA	NA	isotig18821	AT5G63670	86.188	181	25	0	267	447	196	16	9.43e-50	196	isotig18821	Araha.1682s0006.1	90.816	196	18	0	267	462	196	1	2.24e-68	263	isotig18821	gi|297806926|ref|XM_002871301.1|	86.82	220	23	1	267	486	216	3	2e-68	268	isotig18821	NA	isotig18821	XP_010423052.1	92.754	69	5	0	462	256	1	69	8.47e-40	139	PREDICTED: transcription elongation factor SPT4 homolog 1 isoform X2 [Camelina sativa]	isotig18821	0	551	0	-	-	-	-	TRANSMEMBRANE (PHOBIUS); NON_CYTOPLASMIC_DOMAIN (PHOBIUS); CYTOPLASMIC_DOMAIN (PHOBIUS); TMhelix (TMHMM)	no GO terms	no GO terms	NA	NA	NA	NA	NA	NA	NA	NA	NA	NA	NA	NA	NA	NA	NA	NA	NA	NA	NA	NA	NA	NA	NA	NA	NA	NA	NA	NA
isotig18822	isogroup05406	2	756	Gene.29481::isotig18822::g.29481::m.29481	447	149	isotig18822	AT1G52220	86.42	324	39	4	179	501	145	464	9.48e-96	350	isotig18822	Bostr.0124s0013.1	86.842	342	39	2	163	501	126	464	1.07e-102	377	isotig18822	gi|567190775|ref|XM_006404673.1|	85.68	440	63	0	62	501	69	508	5e-141	509	isotig18822	NA	isotig18822	XP_009147703.1	78.912	147	29	1	65	505	1	145	3.33e-76	236	PREDICTED: protein CURVATURE THYLAKOID 1C, chloroplastic [Brassica rapa]	isotig18822	0	756	0	-	-	-	-	IPR025564 (PFAM); PTHR33222:SF3 (PANTHER); PTHR33222 (PANTHER); CYTOPLASMIC_DOMAIN (PHOBIUS); CYTOPLASMIC_DOMAIN (PHOBIUS); TRANSMEMBRANE (PHOBIUS); TRANSMEMBRANE (PHOBIUS); NON_CYTOPLASMIC_DOMAIN (PHOBIUS); TMhelix (TMHMM); TMhelix (TMHMM)	no GO terms	no GO terms	NA	NA	NA	NA	isotig18822	arabidopsis_CNT0044820	87.356	87	11	0	267	353	859	773	1.65e-20	100	NA	NA	NA	NA	NA	NA	NA	NA	NA	NA	NA	NA
isotig18823	isogroup05406	2	479	NA	NA	NA	NA	NA	NA	NA	NA	NA	NA	NA	NA	NA	NA	NA	isotig18823	LA_scaffold684_30	82.979	94	16	0	39	132	1	94	4.49e-15	86.1	isotig18823	gi|297852971|ref|XM_002894321.1|	88.46	104	12	0	35	138	19	122	2e-28	134	isotig18823	NA	isotig18823	XP_006404736.1	90	30	3	0	139	228	118	147	2.64e-09	61.6	hypothetical protein EUTSA_v10000365mg [Eutrema salsugineum]	isotig18823	0	479	0	-	-	-	-	CYTOPLASMIC_DOMAIN (PHOBIUS); TRANSMEMBRANE (PHOBIUS); NON_CYTOPLASMIC_DOMAIN (PHOBIUS)	no GO terms	no GO terms	NA	NA	NA	NA	NA	NA	NA	NA	NA	NA	NA	NA	NA	NA	NA	NA	NA	NA	NA	NA	NA	NA	NA	NA	NA	NA	NA	NA
isotig18824	isogroup05407	2	657	Gene.29482::isotig18824::g.29482::m.29482	654	218	isotig18824	AT3G49600	91.298	655	54	1	1	655	482	1133	0	891	isotig18824	Bostr.6864s0285.1	92.977	655	46	0	1	655	485	1139	0	955	isotig18824	gi|567188526|ref|XM_006404062.1|	92.98	655	46	0	1	655	683	1337	0	975	isotig18824	K11858	isotig18824	XP_006404125.1	96.33	218	8	0	3	656	163	380	4.7e-126	390	hypothetical protein EUTSA_v10010085mg [Eutrema salsugineum]	isotig18824	0	657	0	-	-	-	-	G3DSA:2.20.210.10 (GENE3D); IPR001394 (PFAM); PTHR24006 (PANTHER); IPR018200 (PROSITE_PATTERNS); IPR028889 (PROSITE_PROFILES); SSF54001 (SUPERFAMILY)	F:GO:0036459; P:GO:0016579; P:GO:0006511	F:thiol-dependent ubiquitinyl hydrolase activity; P:protein deubiquitination; P:ubiquitin-dependent protein catabolic process	NA	NA	NA	NA	NA	NA	NA	NA	NA	NA	NA	NA	NA	NA	NA	NA	NA	NA	NA	NA	NA	NA	NA	NA	NA	NA	NA	NA
isotig18825	isogroup05407	2	583	Gene.29483::isotig18825::g.29483::m.29483	483	161	isotig18825	AT3G49600	90.423	449	40	1	1	449	482	927	1.41e-167	588	isotig18825	Bostr.6864s0285.1	92.873	449	32	0	1	449	485	933	0	652	isotig18825	gi|297819605|ref|XM_002877640.1|	92.65	449	33	0	1	449	682	1130	0	661	isotig18825	K11858	isotig18825	XP_006404125.1	95.364	151	7	0	3	455	163	313	3.25e-75	253	hypothetical protein EUTSA_v10010085mg [Eutrema salsugineum]	isotig18825	0	583	0	-	-	-	-	IPR001394 (PFAM); G3DSA:2.20.210.10 (GENE3D); PTHR24006 (PANTHER); IPR028889 (PROSITE_PROFILES); SSF54001 (SUPERFAMILY)	F:GO:0036459; P:GO:0016579	F:thiol-dependent ubiquitinyl hydrolase activity; P:protein deubiquitination	NA	NA	NA	NA	NA	NA	NA	NA	NA	NA	NA	NA	NA	NA	NA	NA	NA	NA	NA	NA	NA	NA	NA	NA	NA	NA	NA	NA
isotig18826	isogroup05408	2	840	NA	NA	NA	NA	NA	NA	NA	NA	NA	NA	NA	NA	NA	NA	NA	NA	NA	NA	NA	NA	NA	NA	NA	NA	NA	NA	NA	isotig18826	gi|727544709|ref|XM_010447296.1|	67.11	748	214	12	96	825	822	89	2e-52	215	isotig18826	NA	isotig18826	XP_019097444.1	63.187	182	65	2	816	277	13	194	6.1e-86	231	PREDICTED: uncharacterized protein LOC109131210 [Camelina sativa]	isotig18826	0	840	0	-	-	-	-	PTHR31696:SF6 (PANTHER); PTHR31696 (PANTHER)	no GO terms	no GO terms	NA	NA	NA	NA	NA	NA	NA	NA	NA	NA	NA	NA	NA	NA	NA	NA	NA	NA	NA	NA	NA	NA	NA	NA	NA	NA	NA	NA
isotig18827	isogroup05408	2	389	NA	NA	NA	NA	NA	NA	NA	NA	NA	NA	NA	NA	NA	NA	NA	NA	NA	NA	NA	NA	NA	NA	NA	NA	NA	NA	NA	isotig18827	gi|727558728|ref|XM_010453282.1|	71	269	66	7	91	350	377	112	6e-22	113	isotig18827	NA	isotig18827	XP_010412832.1	52.101	119	56	1	365	12	135	253	2.59e-33	130	PREDICTED: uncharacterized protein LOC104699194 [Camelina sativa]	isotig18827	0	389	0	-	-	-	-	SIGNAL_PEPTIDE_C_REGION (PHOBIUS); NON_CYTOPLASMIC_DOMAIN (PHOBIUS); SIGNAL_PEPTIDE_N_REGION (PHOBIUS); SIGNAL_PEPTIDE_H_REGION (PHOBIUS); SIGNAL_PEPTIDE (PHOBIUS); SignalP-TM (SIGNALP_GRAM_POSITIVE); TMhelix (TMHMM)	no GO terms	no GO terms	NA	NA	NA	NA	NA	NA	NA	NA	NA	NA	NA	NA	NA	NA	NA	NA	NA	NA	NA	NA	NA	NA	NA	NA	NA	NA	NA	NA
isotig18828	isogroup05409	2	662	NA	NA	NA	NA	NA	NA	NA	NA	NA	NA	NA	NA	NA	NA	NA	NA	NA	NA	NA	NA	NA	NA	NA	NA	NA	NA	NA	isotig18828	gi|567163374|ref|XM_006396967.1|	73.31	296	69	3	354	642	625	333	4e-40	174	isotig18828	NA	isotig18828	XP_010499818.1	55.556	45	19	1	487	353	141	184	6.05e-18	50.4	PREDICTED: polyadenylate-binding protein-interacting protein 11 isoform X1 [Camelina sativa]	isotig18828	0	662	0	-	-	-	-	no IPS match	no IPS match	no IPS match	NA	NA	NA	NA	NA	NA	NA	NA	NA	NA	NA	NA	NA	NA	NA	NA	NA	NA	NA	NA	NA	NA	NA	NA	NA	NA	NA	NA
isotig18829	isogroup05409	2	576	NA	NA	NA	NA	NA	NA	NA	NA	NA	NA	NA	NA	NA	NA	NA	NA	NA	NA	NA	NA	NA	NA	NA	NA	NA	NA	NA	isotig18829	gi|567163374|ref|XM_006396967.1|	74.43	348	76	4	219	556	677	333	2e-54	221	isotig18829	NA	isotig18829	XP_006397030.1	68.852	61	18	1	398	219	122	182	1.01e-19	80.9	hypothetical protein EUTSA_v10028784mg [Eutrema salsugineum]	isotig18829	0	576	0	-	-	-	-	no IPS match	no IPS match	no IPS match	NA	NA	NA	NA	NA	NA	NA	NA	NA	NA	NA	NA	NA	NA	NA	NA	NA	NA	NA	NA	NA	NA	NA	NA	NA	NA	NA	NA
isotig18830	isogroup05410	3	677	Gene.29485::isotig18830::g.29485::m.29485	312	104	NA	NA	NA	NA	NA	NA	NA	NA	NA	NA	NA	NA	isotig18830	Esa4g31310	93.004	243	14	1	366	608	240	1	5.77e-95	351	isotig18830	gi|567166245|ref|XM_006397702.1|	85.71	210	23	3	279	487	396	193	4e-59	237	isotig18830	NA	NA	NA	NA	NA	NA	NA	NA	NA	NA	NA	NA	NA	NA	isotig18830	0	677	0	-	-	-	-	Coil (COILS); PTHR36745 (PANTHER)	no GO terms	no GO terms	NA	NA	NA	NA	NA	NA	NA	NA	NA	NA	NA	NA	NA	NA	NA	NA	NA	NA	NA	NA	NA	NA	NA	NA	NA	NA	NA	NA
isotig18831	isogroup05410	2	564	Gene.29486::isotig18831::g.29486::m.29486	312	104	NA	NA	NA	NA	NA	NA	NA	NA	NA	NA	NA	NA	isotig18831	Esa4g31310	93.004	243	14	1	253	495	240	1	4.76e-95	351	isotig18831	gi|567166245|ref|XM_006397702.1|	86.84	152	13	3	224	374	338	193	3e-41	178	isotig18831	NA	NA	NA	NA	NA	NA	NA	NA	NA	NA	NA	NA	NA	NA	isotig18831	0	564	0	-	-	-	-	Coil (COILS); PTHR36745 (PANTHER)	no GO terms	no GO terms	NA	NA	NA	NA	NA	NA	NA	NA	NA	NA	NA	NA	NA	NA	NA	NA	NA	NA	NA	NA	NA	NA	NA	NA	NA	NA	NA	NA
isotig18832	isogroup05411	2	945	Gene.29487::isotig18832::g.29487::m.29487	666	222	NA	NA	NA	NA	NA	NA	NA	NA	NA	NA	NA	NA	isotig18832	Araha.56991s0001.1	85.561	187	27	0	170	356	639	453	4.03e-48	196	isotig18832	gi|567214857|ref|XM_006411186.1|	74.82	413	73	7	126	511	806	398	8e-70	273	isotig18832	NA	isotig18832	XP_006411248.1	57.826	230	87	5	808	149	1	230	8.88e-50	174	hypothetical protein EUTSA_v10017194mg [Eutrema salsugineum]	isotig18832	0	945	0	-	-	-	-	NON_CYTOPLASMIC_DOMAIN (PHOBIUS); TRANSMEMBRANE (PHOBIUS); CYTOPLASMIC_DOMAIN (PHOBIUS); TMhelix (TMHMM)	no GO terms	no GO terms	NA	NA	NA	NA	NA	NA	NA	NA	NA	NA	NA	NA	NA	NA	NA	NA	NA	NA	NA	NA	NA	NA	NA	NA	NA	NA	NA	NA
isotig18833	isogroup05411	2	296	NA	NA	NA	NA	NA	NA	NA	NA	NA	NA	NA	NA	NA	NA	NA	NA	NA	NA	NA	NA	NA	NA	NA	NA	NA	NA	NA	isotig18833	gi|186506768|ref|NM_001084558.2|	80.18	111	19	3	180	288	244	135	1e-15	91.5	isotig18833	NA	NA	NA	NA	NA	NA	NA	NA	NA	NA	NA	NA	NA	NA	isotig18833	0	296	0	-	-	-	-	no IPS match	no IPS match	no IPS match	NA	NA	NA	NA	NA	NA	NA	NA	NA	NA	NA	NA	NA	NA	NA	NA	NA	NA	NA	NA	NA	NA	NA	NA	NA	NA	NA	NA
isotig18834	isogroup05412	2	674	Gene.29489::isotig18834::g.29489::m.29489	309	103	isotig18834	AT1G10290	94.498	309	17	0	1	309	309	1	3.71e-134	477	isotig18834	ThlaspiarvenseContig7103	86.078	510	39	19	2	504	618	134	1.49e-145	520	isotig18834	gi|145335361|ref|NM_100903.3|	88.01	517	52	5	1	512	525	14	3e-180	639	isotig18834	NA	isotig18834	XP_010473752.1	94.175	103	6	0	309	1	1	103	7.82e-44	159	PREDICTED: dynamin-2B-like [Camelina sativa]	isotig18834	0	674	0	-	-	-	-	IPR022812 (PRINTS); IPR022812 (PFAM); IPR027417 (G3DSA:3.40.50.GENE3D); PTHR11566:SF57 (PANTHER); IPR022812 (PANTHER); IPR019762 (PROSITE_PATTERNS); IPR030381 (PROSITE_PROFILES); IPR027417 (SUPERFAMILY)	F:GO:0005525	F:GTP binding	NA	NA	NA	NA	NA	NA	NA	NA	NA	NA	NA	NA	NA	NA	NA	NA	NA	NA	NA	NA	NA	NA	NA	NA	NA	NA	NA	NA
isotig18835	isogroup05412	2	565	Gene.29490::isotig18835::g.29490::m.29490	309	103	isotig18835	AT1G10290	94.498	309	17	0	1	309	309	1	3.09e-134	477	isotig18835	ThlaspiarvenseContig7103	88.781	517	36	13	2	516	618	122	5.51e-174	614	isotig18835	gi|567153405|ref|XM_006417419.1|	89.06	521	49	5	2	521	586	73	0	657	isotig18835	NA	isotig18835	XP_010473752.1	94.175	103	6	0	309	1	1	103	3.28e-44	159	PREDICTED: dynamin-2B-like [Camelina sativa]	isotig18835	0	565	0	-	-	-	-	IPR022812 (PRINTS); IPR022812 (PFAM); IPR027417 (G3DSA:3.40.50.GENE3D); PTHR11566:SF57 (PANTHER); IPR022812 (PANTHER); IPR019762 (PROSITE_PATTERNS); IPR030381 (PROSITE_PROFILES); IPR027417 (SUPERFAMILY)	F:GO:0005525	F:GTP binding	NA	NA	NA	NA	NA	NA	NA	NA	NA	NA	NA	NA	NA	NA	NA	NA	NA	NA	NA	NA	NA	NA	NA	NA	NA	NA	NA	NA
isotig18836	isogroup05413	2	815	Gene.29491::isotig18836::g.29491::m.29491	633	211	NA	NA	NA	NA	NA	NA	NA	NA	NA	NA	NA	NA	NA	NA	NA	NA	NA	NA	NA	NA	NA	NA	NA	NA	NA	NA	NA	NA	NA	NA	NA	NA	NA	NA	NA	NA	isotig18836	NA	NA	NA	NA	NA	NA	NA	NA	NA	NA	NA	NA	NA	NA	isotig18836	0	815	0	-	-	-	-	no IPS match	no IPS match	no IPS match	NA	NA	NA	NA	NA	NA	NA	NA	NA	NA	NA	NA	NA	NA	NA	NA	NA	NA	NA	NA	NA	NA	NA	NA	NA	NA	NA	NA
isotig18837	isogroup05413	2	419	NA	NA	NA	NA	NA	NA	NA	NA	NA	NA	NA	NA	NA	NA	NA	NA	NA	NA	NA	NA	NA	NA	NA	NA	NA	NA	NA	NA	NA	NA	NA	NA	NA	NA	NA	NA	NA	NA	NA	isotig18837	NA	NA	NA	NA	NA	NA	NA	NA	NA	NA	NA	NA	NA	NA	isotig18837	0	419	0	-	-	-	-	no IPS match	no IPS match	no IPS match	NA	NA	NA	NA	NA	NA	NA	NA	NA	NA	NA	NA	NA	NA	NA	NA	NA	NA	NA	NA	NA	NA	NA	NA	NA	NA	NA	NA
isotig18838	isogroup05414	2	609	NA	NA	NA	NA	NA	NA	NA	NA	NA	NA	NA	NA	NA	NA	NA	NA	NA	NA	NA	NA	NA	NA	NA	NA	NA	NA	NA	NA	NA	NA	NA	NA	NA	NA	NA	NA	NA	NA	NA	isotig18838	NA	isotig18838	XP_010468154.1	43.931	173	97	0	90	608	163	335	4.01e-39	145	PREDICTED: uncharacterized protein LOC104748171 [Camelina sativa]	isotig18838	0	609	0	-	-	-	-	no IPS match	no IPS match	no IPS match	NA	NA	NA	NA	NA	NA	NA	NA	NA	NA	NA	NA	NA	NA	NA	NA	NA	NA	NA	NA	NA	NA	NA	NA	NA	NA	NA	NA
isotig18839	isogroup05414	2	616	NA	NA	NA	NA	NA	NA	NA	NA	NA	NA	NA	NA	NA	NA	NA	NA	NA	NA	NA	NA	NA	NA	NA	NA	NA	NA	NA	NA	NA	NA	NA	NA	NA	NA	NA	NA	NA	NA	NA	isotig18839	NA	isotig18839	XP_010468154.1	39.535	172	103	1	90	602	163	334	7.24e-31	124	PREDICTED: uncharacterized protein LOC104748171 [Camelina sativa]	isotig18839	0	616	0	-	-	-	-	PF13456 (PFAM); IPR012337 (SUPERFAMILY)	F:GO:0003676	F:nucleic acid binding	NA	NA	NA	NA	NA	NA	NA	NA	NA	NA	NA	NA	NA	NA	NA	NA	NA	NA	NA	NA	NA	NA	NA	NA	NA	NA	NA	NA
isotig18840	isogroup05415	2	876	NA	NA	NA	NA	NA	NA	NA	NA	NA	NA	NA	NA	NA	NA	NA	NA	NA	NA	NA	NA	NA	NA	NA	NA	NA	NA	NA	isotig18840	gi|727463415|ref|XM_010515209.1|	69.47	262	76	4	245	504	55	314	3e-17	98.7	isotig18840	NA	isotig18840	XP_013700310.1	30.645	186	94	6	330	830	130	299	3.41e-21	65.1	PREDICTED: uncharacterized protein LOC106404105 [Brassica napus]	isotig18840	0	876	0	-	-	-	-	SIGNAL_PEPTIDE_C_REGION (PHOBIUS); SIGNAL_PEPTIDE_H_REGION (PHOBIUS); NON_CYTOPLASMIC_DOMAIN (PHOBIUS); SIGNAL_PEPTIDE_N_REGION (PHOBIUS); SIGNAL_PEPTIDE (PHOBIUS); PS51257 (PROSITE_PROFILES)	no GO terms	no GO terms	NA	NA	NA	NA	NA	NA	NA	NA	NA	NA	NA	NA	NA	NA	NA	NA	NA	NA	NA	NA	NA	NA	NA	NA	NA	NA	NA	NA
isotig18841	isogroup05415	2	355	NA	NA	NA	NA	NA	NA	NA	NA	NA	NA	NA	NA	NA	NA	NA	NA	NA	NA	NA	NA	NA	NA	NA	NA	NA	NA	NA	NA	NA	NA	NA	NA	NA	NA	NA	NA	NA	NA	NA	isotig18841	NA	NA	NA	NA	NA	NA	NA	NA	NA	NA	NA	NA	NA	NA	isotig18841	0	355	0	-	-	-	-	no IPS match	no IPS match	no IPS match	NA	NA	NA	NA	NA	NA	NA	NA	NA	NA	NA	NA	NA	NA	NA	NA	NA	NA	NA	NA	NA	NA	NA	NA	NA	NA	NA	NA
isotig18842	isogroup05416	2	628	Gene.29494::isotig18842::g.29494::m.29494	447	149	NA	NA	NA	NA	NA	NA	NA	NA	NA	NA	NA	NA	NA	NA	NA	NA	NA	NA	NA	NA	NA	NA	NA	NA	isotig18842	gi|727458912|ref|XM_010512994.1|	78.32	535	88	5	4	517	125	652	1e-121	444	isotig18842	NA	isotig18842	XP_010415002.1	69.935	153	39	2	31	471	1	152	1.83e-44	154	PREDICTED: uncharacterized protein LOC104701068 [Camelina sativa]	isotig18842	0	628	0	-	-	-	-	Coil (COILS)	no GO terms	no GO terms	NA	NA	NA	NA	NA	NA	NA	NA	NA	NA	NA	NA	NA	NA	NA	NA	NA	NA	NA	NA	NA	NA	NA	NA	NA	NA	NA	NA
isotig18843	isogroup05416	2	610	Gene.29495::isotig18843::g.29495::m.29495	486	162	NA	NA	NA	NA	NA	NA	NA	NA	NA	NA	NA	NA	NA	NA	NA	NA	NA	NA	NA	NA	NA	NA	NA	NA	isotig18843	gi|727458912|ref|XM_010512994.1|	80.48	415	63	1	4	400	125	539	6e-107	396	isotig18843	NA	isotig18843	XP_006392418.1	53.947	152	59	3	31	468	1	147	6.27e-39	139	hypothetical protein EUTSA_v10023959mg [Eutrema salsugineum]	isotig18843	0	610	0	-	-	-	-	Coil (COILS)	no GO terms	no GO terms	NA	NA	NA	NA	NA	NA	NA	NA	NA	NA	NA	NA	NA	NA	NA	NA	NA	NA	NA	NA	NA	NA	NA	NA	NA	NA	NA	NA
isotig18844	isogroup05417	2	803	Gene.29496::isotig18844::g.29496::m.29496	333	111	isotig18844	AT4G34360	89.841	315	32	0	489	803	62	376	2.12e-112	405	isotig18844	Bostr.7867s1288.1	91.772	316	24	2	489	803	131	445	5.14e-121	438	isotig18844	gi|565445252|ref|XM_006284316.1|	90.79	315	29	0	489	803	175	489	3e-119	437	isotig18844	NA	isotig18844	XP_006284377.1	72.327	159	16	2	332	802	1	133	1.32e-64	208	hypothetical protein CARUB_v10005548mg [Capsella rubella]	isotig18844	0	803	0	-	-	-	-	PF13649 (PFAM); IPR029063 (G3DSA:3.40.50.GENE3D); PTHR12176 (PANTHER); PTHR12176:SF16 (PANTHER); IPR029063 (SUPERFAMILY)	no GO terms	no GO terms	NA	NA	NA	NA	NA	NA	NA	NA	NA	NA	NA	NA	NA	NA	NA	NA	NA	NA	NA	NA	NA	NA	NA	NA	NA	NA	NA	NA
isotig18845	isogroup05417	2	431	Gene.29497::isotig18845::g.29497::m.29497	429	143	isotig18845	AT4G34360	89.488	371	39	0	61	431	6	376	3.89e-132	470	isotig18845	Bostr.7867s1288.1	89.951	408	33	5	31	431	39	445	9.28e-146	520	isotig18845	gi|565445252|ref|XM_006284316.1|	88.94	407	39	1	31	431	83	489	2e-148	533	isotig18845	NA	isotig18845	XP_009113576.1	82.979	141	20	2	14	430	1	139	3.2e-72	225	PREDICTED: endothelin-converting enzyme 2 [Brassica rapa]	isotig18845	0	431	0	-	-	-	-	IPR029063 (G3DSA:3.40.50.GENE3D); IPR025714 (PFAM); PTHR12176:SF16 (PANTHER); PTHR12176 (PANTHER); IPR029063 (SUPERFAMILY)	no GO terms	no GO terms	NA	NA	NA	NA	NA	NA	NA	NA	NA	NA	NA	NA	NA	NA	NA	NA	NA	NA	NA	NA	NA	NA	NA	NA	NA	NA	NA	NA
isotig18846	isogroup05418	2	692	Gene.29498::isotig18846::g.29498::m.29498	327	109	NA	NA	NA	NA	NA	NA	NA	NA	NA	NA	NA	NA	NA	NA	NA	NA	NA	NA	NA	NA	NA	NA	NA	NA	NA	NA	NA	NA	NA	NA	NA	NA	NA	NA	NA	NA	isotig18846	NA	NA	NA	NA	NA	NA	NA	NA	NA	NA	NA	NA	NA	NA	isotig18846	0	692	0	-	-	-	-	no IPS match	no IPS match	no IPS match	NA	NA	NA	NA	NA	NA	NA	NA	NA	NA	NA	NA	NA	NA	NA	NA	NA	NA	NA	NA	NA	NA	NA	NA	NA	NA	NA	NA
isotig18847	isogroup05418	2	539	Gene.29501::isotig18847::g.29501::m.29501	405	135	NA	NA	NA	NA	NA	NA	NA	NA	NA	NA	NA	NA	NA	NA	NA	NA	NA	NA	NA	NA	NA	NA	NA	NA	NA	NA	NA	NA	NA	NA	NA	NA	NA	NA	NA	NA	isotig18847	NA	NA	NA	NA	NA	NA	NA	NA	NA	NA	NA	NA	NA	NA	isotig18847	0	539	0	-	-	-	-	no IPS match	no IPS match	no IPS match	NA	NA	NA	NA	NA	NA	NA	NA	NA	NA	NA	NA	NA	NA	NA	NA	NA	NA	NA	NA	NA	NA	NA	NA	NA	NA	NA	NA
isotig18848	isogroup05419	2	956	NA	NA	NA	NA	NA	NA	NA	NA	NA	NA	NA	NA	NA	NA	NA	NA	NA	NA	NA	NA	NA	NA	NA	NA	NA	NA	NA	NA	NA	NA	NA	NA	NA	NA	NA	NA	NA	NA	NA	isotig18848	NA	NA	NA	NA	NA	NA	NA	NA	NA	NA	NA	NA	NA	NA	isotig18848	0	956	0	-	-	-	-	no IPS match	no IPS match	no IPS match	NA	NA	NA	NA	NA	NA	NA	NA	NA	NA	NA	NA	NA	NA	NA	NA	NA	NA	NA	NA	NA	NA	NA	NA	NA	NA	NA	NA
isotig18849	isogroup05419	2	248	NA	NA	NA	NA	NA	NA	NA	NA	NA	NA	NA	NA	NA	NA	NA	NA	NA	NA	NA	NA	NA	NA	NA	NA	NA	NA	NA	NA	NA	NA	NA	NA	NA	NA	NA	NA	NA	NA	NA	isotig18849	NA	NA	NA	NA	NA	NA	NA	NA	NA	NA	NA	NA	NA	NA	isotig18849	0	248	0	-	-	-	-	no IPS match	no IPS match	no IPS match	NA	NA	NA	NA	NA	NA	NA	NA	NA	NA	NA	NA	NA	NA	NA	NA	NA	NA	NA	NA	NA	NA	NA	NA	NA	NA	NA	NA
isotig18850	isogroup05420	2	751	Gene.29502::isotig18850::g.29502::m.29502	537	179	NA	NA	NA	NA	NA	NA	NA	NA	NA	NA	NA	NA	isotig18850	ThlaspiarvenseContig5565	83.497	612	80	17	32	634	69	668	5.9e-155	551	isotig18850	gi|567189841|ref|XM_006404440.1|	80.56	643	99	9	48	681	51	676	3e-162	580	isotig18850	NA	isotig18850	XP_010514753.1	75.163	153	37	1	78	536	1	152	3.36e-65	208	PREDICTED: putative phosphatidylglycerol/phosphatidylinositol transfer protein DDB_G0282179 [Camelina sativa]	isotig18850	0	751	0	-	-	-	-	IPR003172 (SMART); G3DSA:2.70.220.10 (GENE3D); IPR003172 (PFAM); PTHR11306:SF13 (PANTHER); PTHR11306 (PANTHER); NON_CYTOPLASMIC_DOMAIN (PHOBIUS); SIGNAL_PEPTIDE_H_REGION (PHOBIUS); SIGNAL_PEPTIDE_C_REGION (PHOBIUS); SIGNAL_PEPTIDE_N_REGION (PHOBIUS); SIGNAL_PEPTIDE (PHOBIUS); IPR014756 (SUPERFAMILY); TMhelix (TMHMM)	no GO terms	no GO terms	NA	NA	NA	NA	NA	NA	NA	NA	NA	NA	NA	NA	NA	NA	NA	NA	NA	NA	NA	NA	NA	NA	NA	NA	NA	NA	NA	NA
isotig18851	isogroup05420	2	485	NA	NA	NA	NA	NA	NA	NA	NA	NA	NA	NA	NA	NA	NA	NA	NA	NA	NA	NA	NA	NA	NA	NA	NA	NA	NA	NA	isotig18851	gi|297818867|ref|XM_002877271.1|	83.33	114	16	1	58	171	1	111	2e-23	118	isotig18851	NA	NA	NA	NA	NA	NA	NA	NA	NA	NA	NA	NA	NA	NA	isotig18851	0	485	0	-	-	-	-	SIGNAL_PEPTIDE_N_REGION (PHOBIUS); SIGNAL_PEPTIDE_H_REGION (PHOBIUS); SIGNAL_PEPTIDE (PHOBIUS); NON_CYTOPLASMIC_DOMAIN (PHOBIUS); SIGNAL_PEPTIDE_C_REGION (PHOBIUS); TMhelix (TMHMM)	no GO terms	no GO terms	NA	NA	NA	NA	NA	NA	NA	NA	NA	NA	NA	NA	NA	NA	NA	NA	NA	NA	NA	NA	NA	NA	NA	NA	NA	NA	NA	NA
isotig18852	isogroup05421	2	679	NA	NA	NA	NA	NA	NA	NA	NA	NA	NA	NA	NA	NA	NA	NA	isotig18852	Rsa1.0_06792.1_g00001.1	83.548	620	98	4	54	672	760	1376	8.77e-163	577	isotig18852	gi|727463143|ref|XM_010515043.1|	69.55	220	66	1	261	479	140	359	4e-15	91.5	isotig18852	NA	isotig18852	XP_013674052.1	64.336	143	51	0	251	679	338	480	3.21e-67	194	PREDICTED: uncharacterized protein LOC106378480 [Brassica napus]	isotig18852	0	679	0	-	-	-	-	no IPS match	no IPS match	no IPS match	NA	NA	NA	NA	NA	NA	NA	NA	NA	NA	NA	NA	NA	NA	NA	NA	NA	NA	NA	NA	NA	NA	NA	NA	NA	NA	NA	NA
isotig18853	isogroup05421	2	540	Gene.29503::isotig18853::g.29503::m.29503	537	179	NA	NA	NA	NA	NA	NA	NA	NA	NA	NA	NA	NA	isotig18853	Rsa1.0_06792.1_g00001.1	84.189	487	77	0	54	540	760	1246	9.31e-132	473	isotig18853	gi|685342002|ref|XM_009109364.1|	66.34	306	97	5	149	451	3	305	3e-09	71.6	isotig18853	NA	isotig18853	XP_013662421.1	86.667	165	22	0	42	536	269	433	4.82e-101	312	PREDICTED: uncharacterized protein LOC106367235 [Brassica napus]	isotig18853	0	540	0	-	-	-	-	IPR005162 (PFAM)	no GO terms	no GO terms	NA	NA	NA	NA	NA	NA	NA	NA	NA	NA	NA	NA	NA	NA	NA	NA	NA	NA	NA	NA	NA	NA	NA	NA	NA	NA	NA	NA
isotig18854	isogroup05422	2	609	NA	NA	NA	NA	NA	NA	NA	NA	NA	NA	NA	NA	NA	NA	NA	NA	NA	NA	NA	NA	NA	NA	NA	NA	NA	NA	NA	isotig18854	gi|685371708|ref|XM_009121266.1|	74.25	334	84	2	40	372	1329	1661	2e-50	208	isotig18854	NA	isotig18854	XP_013657819.1	54.167	192	83	2	41	607	79	268	2.57e-54	182	PREDICTED: uncharacterized protein K02A2.6-like [Brassica napus]	isotig18854	0	609	0	-	-	-	-	no IPS match	no IPS match	no IPS match	NA	NA	NA	NA	NA	NA	NA	NA	NA	NA	NA	NA	NA	NA	NA	NA	NA	NA	NA	NA	NA	NA	NA	NA	NA	NA	NA	NA
isotig18855	isogroup05422	2	600	NA	NA	NA	NA	NA	NA	NA	NA	NA	NA	NA	NA	NA	NA	NA	NA	NA	NA	NA	NA	NA	NA	NA	NA	NA	NA	NA	isotig18855	gi|685371708|ref|XM_009121266.1|	74.47	333	83	2	40	371	1329	1660	5e-51	210	isotig18855	NA	isotig18855	XP_013700214.1	66.667	117	39	0	250	600	519	635	2.54e-64	150	PREDICTED: uncharacterized protein LOC106403996 [Brassica napus]	isotig18855	0	600	0	-	-	-	-	TRANSMEMBRANE (PHOBIUS); NON_CYTOPLASMIC_DOMAIN (PHOBIUS); CYTOPLASMIC_DOMAIN (PHOBIUS); TMhelix (TMHMM)	no GO terms	no GO terms	NA	NA	NA	NA	NA	NA	NA	NA	NA	NA	NA	NA	NA	NA	NA	NA	NA	NA	NA	NA	NA	NA	NA	NA	NA	NA	NA	NA
isotig18856	isogroup05423	2	926	Gene.29504::isotig18856::g.29504::m.29504	354	118	NA	NA	NA	NA	NA	NA	NA	NA	NA	NA	NA	NA	NA	NA	NA	NA	NA	NA	NA	NA	NA	NA	NA	NA	isotig18856	gi|727580117|ref|XM_010464510.1|	75.79	95	23	0	376	470	569	475	6e-08	68	isotig18856	NA	isotig18856	XP_010436713.1	31.359	287	152	12	885	115	20	291	6.34e-22	103	PREDICTED: uncharacterized protein LOC104720520 [Camelina sativa]	isotig18856	0	926	0	-	-	-	-	no IPS match	no IPS match	no IPS match	NA	NA	NA	NA	NA	NA	NA	NA	NA	NA	NA	NA	NA	NA	NA	NA	NA	NA	NA	NA	NA	NA	NA	NA	NA	NA	NA	NA
isotig18857	isogroup05423	2	308	NA	NA	NA	NA	NA	NA	NA	NA	NA	NA	NA	NA	NA	NA	NA	NA	NA	NA	NA	NA	NA	NA	NA	NA	NA	NA	NA	NA	NA	NA	NA	NA	NA	NA	NA	NA	NA	NA	NA	isotig18857	NA	NA	NA	NA	NA	NA	NA	NA	NA	NA	NA	NA	NA	NA	isotig18857	0	308	0	-	-	-	-	no IPS match	no IPS match	no IPS match	NA	NA	NA	NA	NA	NA	NA	NA	NA	NA	NA	NA	NA	NA	NA	NA	NA	NA	NA	NA	NA	NA	NA	NA	NA	NA	NA	NA
isotig18858	isogroup05424	2	866	Gene.29505::isotig18858::g.29505::m.29505	600	200	isotig18858	AT3G26400	84.405	622	76	7	1	601	978	1599	1.64e-168	592	isotig18858	ala|ala|16044400	85.832	607	80	3	1	601	981	1587	0	640	isotig18858	gi|565465901|ref|XM_006290780.1|	79.93	872	113	14	1	847	1247	2081	0	753	isotig18858	NA	isotig18858	XP_018480771.1	84.236	203	28	1	2	598	340	542	2.65e-93	294	PREDICTED: eukaryotic translation initiation factor 4B1-like [Raphanus sativus]	isotig18858	0	866	0	-	-	-	-	no IPS match	no IPS match	no IPS match	NA	NA	NA	NA	NA	NA	NA	NA	NA	NA	NA	NA	NA	NA	NA	NA	NA	NA	NA	NA	NA	NA	NA	NA	NA	NA	NA	NA
isotig18859	isogroup05424	2	366	NA	NA	NA	isotig18859	AT3G26400	88.953	172	19	0	1	172	978	1149	6.08e-55	213	isotig18859	ath|AT3G26400	88.953	172	19	0	1	172	978	1149	1.48e-53	213	isotig18859	gi|565466275|ref|XM_006290956.1|	83.75	240	36	1	1	237	3228	2989	7e-65	255	isotig18859	NA	isotig18859	NP_189271.1	91.228	57	5	0	2	172	327	383	6.79e-26	110	eukaryotic translation initiation factor 4B1 [Arabidopsis thaliana]	isotig18859	0	366	0	-	-	-	-	IPR010433 (PFAM); PTHR32091:SF6 (PANTHER); PTHR32091 (PANTHER)	F:GO:0003743	F:translation initiation factor activity	NA	NA	NA	NA	NA	NA	NA	NA	NA	NA	NA	NA	NA	NA	NA	NA	NA	NA	NA	NA	NA	NA	NA	NA	NA	NA	NA	NA
isotig18860	isogroup05425	2	863	Gene.29507::isotig18860::g.29507::m.29507	315	105	isotig18860	AT1G57540	90.852	317	22	4	464	778	312	1	2.94e-116	418	isotig18860	ath|AT1G57540	90.852	317	22	4	464	778	312	1	7.2e-115	418	isotig18860	gi|145336840|ref|NM_104550.3|	90.71	323	27	1	464	786	400	81	5e-122	446	isotig18860	NA	isotig18860	XP_009113363.1	93.204	103	6	1	778	470	1	102	4.49e-61	197	PREDICTED: uncharacterized protein LOC103838667 [Brassica rapa]	isotig18860	0	863	0	-	-	-	-	no IPS match	no IPS match	no IPS match	NA	NA	NA	NA	NA	NA	NA	NA	NA	NA	NA	NA	NA	NA	NA	NA	NA	NA	NA	NA	NA	NA	NA	NA	NA	NA	NA	NA
isotig18861	isogroup05425	2	360	NA	NA	NA	isotig18861	AT1G57540	96	150	6	0	126	275	150	1	2.12e-64	244	isotig18861	ath|AT1G57540	96	150	6	0	126	275	150	1	5.17e-63	244	isotig18861	gi|145336840|ref|NM_104550.3|	96.2	158	6	0	126	283	238	81	6e-66	259	isotig18861	NA	isotig18861	XP_013607280.1	89.286	56	6	0	275	108	1	56	1.66e-29	110	PREDICTED: uncharacterized protein LOC106313897 [Brassica oleracea var. oleracea]	isotig18861	0	360	0	-	-	-	-	PTHR36331:SF1 (PANTHER); PTHR36331 (PANTHER); NON_CYTOPLASMIC_DOMAIN (PHOBIUS); CYTOPLASMIC_DOMAIN (PHOBIUS); TRANSMEMBRANE (PHOBIUS); TMhelix (TMHMM)	no GO terms	no GO terms	NA	NA	NA	NA	NA	NA	NA	NA	NA	NA	NA	NA	NA	NA	NA	NA	NA	NA	NA	NA	NA	NA	NA	NA	NA	NA	NA	NA
isotig18862	isogroup05426	2	641	NA	NA	NA	NA	NA	NA	NA	NA	NA	NA	NA	NA	NA	NA	NA	NA	NA	NA	NA	NA	NA	NA	NA	NA	NA	NA	NA	isotig18862	gi|685327646|ref|XM_009103868.1|	66.67	240	75	2	369	606	2650	2886	4e-08	68	isotig18862	NA	isotig18862	XP_010468802.1	34.752	141	84	2	184	600	258	392	1.05e-32	87	PREDICTED: uncharacterized protein LOC104748921 [Camelina sativa]	isotig18862	0	641	0	-	-	-	-	no IPS match	no IPS match	no IPS match	NA	NA	NA	NA	NA	NA	NA	NA	NA	NA	NA	NA	NA	NA	NA	NA	NA	NA	NA	NA	NA	NA	NA	NA	NA	NA	NA	NA
isotig18863	isogroup05426	2	553	NA	NA	NA	NA	NA	NA	NA	NA	NA	NA	NA	NA	NA	NA	NA	NA	NA	NA	NA	NA	NA	NA	NA	NA	NA	NA	NA	isotig18863	gi|685327646|ref|XM_009103868.1|	66.67	240	75	2	281	518	2650	2886	3e-08	68	isotig18863	NA	isotig18863	XP_009150006.1	52.113	71	34	0	324	536	513	583	1.7e-23	95.1	PREDICTED: uncharacterized protein LOC103873342 [Brassica rapa]	isotig18863	0	553	0	-	-	-	-	no IPS match	no IPS match	no IPS match	NA	NA	NA	NA	NA	NA	NA	NA	NA	NA	NA	NA	NA	NA	NA	NA	NA	NA	NA	NA	NA	NA	NA	NA	NA	NA	NA	NA
isotig18864	isogroup05427	2	646	Gene.29508::isotig18864::g.29508::m.29508	645	215	NA	NA	NA	NA	NA	NA	NA	NA	NA	NA	NA	NA	isotig18864	Bol038862	92.21	629	46	3	1	629	429	1054	0	887	isotig18864	gi|685329977|ref|XM_009104764.1|	91.47	645	52	3	2	646	430	1071	0	904	isotig18864	NA	isotig18864	XP_013706169.1	89.302	215	22	1	2	646	97	310	5.23e-138	397	PREDICTED: uncharacterized protein LOC106410229, partial [Brassica napus]	isotig18864	0	646	0	-	-	-	-	IPR006912 (PFAM); PTHR22930 (PANTHER); PTHR22930:SF54 (PANTHER)	F:GO:0016788	F:hydrolase activity, acting on ester bonds	NA	NA	NA	NA	NA	NA	NA	NA	NA	NA	NA	NA	NA	NA	NA	NA	isotig18864	NONATHG001054.1	74.629	607	147	6	40	643	109	711	3.52e-70	261
isotig18865	isogroup05427	2	571	NA	NA	NA	NA	NA	NA	NA	NA	NA	NA	NA	NA	NA	NA	NA	isotig18865	Bol038862	89.982	559	51	2	1	554	496	1054	0	717	isotig18865	gi|685329977|ref|XM_009104764.1|	89.93	576	53	1	1	571	496	1071	0	778	isotig18865	NA	isotig18865	XP_013634243.1	87.77	139	17	0	155	571	495	633	5.3e-95	269	PREDICTED: uncharacterized protein LOC106339918 [Brassica oleracea var. oleracea]	isotig18865	0	571	0	-	-	-	-	no IPS match	no IPS match	no IPS match	NA	NA	NA	NA	NA	NA	NA	NA	NA	NA	NA	NA	NA	NA	NA	NA	isotig18865	NONATHG001054.1	75.446	505	117	4	70	568	208	711	1.45e-63	239
isotig18866	isogroup05428	2	608	NA	NA	NA	NA	NA	NA	NA	NA	NA	NA	NA	NA	NA	NA	NA	NA	NA	NA	NA	NA	NA	NA	NA	NA	NA	NA	NA	NA	NA	NA	NA	NA	NA	NA	NA	NA	NA	NA	NA	isotig18866	NA	isotig18866	XP_013729920.1	57.746	71	30	0	561	349	63	133	2.29e-15	68.6	PREDICTED: uncharacterized protein LOC106433638 [Brassica napus]	isotig18866	0	608	0	-	-	-	-	no IPS match	no IPS match	no IPS match	NA	NA	NA	NA	NA	NA	NA	NA	NA	NA	NA	NA	NA	NA	NA	NA	NA	NA	NA	NA	NA	NA	NA	NA	NA	NA	NA	NA
isotig18867	isogroup05428	2	602	NA	NA	NA	NA	NA	NA	NA	NA	NA	NA	NA	NA	NA	NA	NA	NA	NA	NA	NA	NA	NA	NA	NA	NA	NA	NA	NA	NA	NA	NA	NA	NA	NA	NA	NA	NA	NA	NA	NA	isotig18867	NA	isotig18867	XP_013662421.1	57.746	71	30	0	555	343	63	133	1.3e-10	69.7	PREDICTED: uncharacterized protein LOC106367235 [Brassica napus]	isotig18867	0	602	0	-	-	-	-	no IPS match	no IPS match	no IPS match	NA	NA	NA	NA	NA	NA	NA	NA	NA	NA	NA	NA	NA	NA	NA	NA	NA	NA	NA	NA	NA	NA	NA	NA	NA	NA	NA	NA
isotig18868	isogroup05429	2	647	NA	NA	NA	NA	NA	NA	NA	NA	NA	NA	NA	NA	NA	NA	NA	isotig18868	ThlaspiarvenseContig17337	83.475	472	53	12	146	609	511	57	1.92e-114	416	isotig18868	gi|297847877|ref|XM_002891774.1|	79.24	607	73	12	19	607	572	1	2e-144	520	isotig18868	NA	isotig18868	XP_006303464.1	86.869	99	11	2	605	309	1	97	5.74e-28	110	hypothetical protein CARUB_v10010738mg [Capsella rubella]	isotig18868	0	647	0	-	-	-	-	PTHR33156:SF1 (PANTHER); PTHR33156 (PANTHER); SIGNAL_PEPTIDE (PHOBIUS); NON_CYTOPLASMIC_DOMAIN (PHOBIUS); SIGNAL_PEPTIDE_N_REGION (PHOBIUS); SIGNAL_PEPTIDE_C_REGION (PHOBIUS); SIGNAL_PEPTIDE_H_REGION (PHOBIUS); SignalP-noTM (SIGNALP_EUK)	no GO terms	no GO terms	NA	NA	NA	NA	NA	NA	NA	NA	NA	NA	NA	NA	NA	NA	NA	NA	NA	NA	NA	NA	NA	NA	NA	NA	NA	NA	NA	NA
isotig18869	isogroup05429	2	580	NA	NA	NA	NA	NA	NA	NA	NA	NA	NA	NA	NA	NA	NA	NA	isotig18869	ThlaspiarvenseContig17337	84.086	465	57	10	84	542	510	57	1.7e-119	433	isotig18869	gi|567131352|ref|XM_006392610.1|	80.17	575	75	14	2	553	566	8	1e-128	468	isotig18869	NA	isotig18869	XP_006303464.1	86.869	99	11	2	538	242	1	97	2.97e-28	110	hypothetical protein CARUB_v10010738mg [Capsella rubella]	isotig18869	0	580	0	-	-	-	-	PTHR33156:SF1 (PANTHER); PTHR33156 (PANTHER); SIGNAL_PEPTIDE_H_REGION (PHOBIUS); NON_CYTOPLASMIC_DOMAIN (PHOBIUS); SIGNAL_PEPTIDE_N_REGION (PHOBIUS); SIGNAL_PEPTIDE_C_REGION (PHOBIUS); SIGNAL_PEPTIDE (PHOBIUS); SignalP-noTM (SIGNALP_EUK)	no GO terms	no GO terms	NA	NA	NA	NA	NA	NA	NA	NA	NA	NA	NA	NA	NA	NA	NA	NA	NA	NA	NA	NA	NA	NA	NA	NA	NA	NA	NA	NA
isotig18870	isogroup05430	2	637	Gene.29511::isotig18870::g.29511::m.29511	324	108	isotig18870	AT3G28490	81.02	353	53	6	289	628	177	528	2.29e-71	268	isotig18870	Esa2g22030	85.044	341	42	6	289	620	246	586	4.21e-91	339	isotig18870	gi|567141471|ref|XM_006395298.1|	77.45	603	90	4	57	620	81	676	7e-138	499	isotig18870	NA	isotig18870	XP_009111597.1	77.586	116	23	1	290	628	84	199	6.19e-62	188	PREDICTED: probable prolyl 4-hydroxylase 7 [Brassica rapa]	isotig18870	0	637	0	-	-	-	-	IPR005123 (PFAM); PTHR10869:SF55 (PANTHER); PTHR10869 (PANTHER)	F:GO:0016491; P:GO:0055114	F:oxidoreductase activity; P:oxidation-reduction process	NA	NA	NA	NA	NA	NA	NA	NA	NA	NA	NA	NA	NA	NA	NA	NA	NA	NA	NA	NA	NA	NA	NA	NA	NA	NA	NA	NA
isotig18871	isogroup05430	2	588	NA	NA	NA	NA	NA	NA	NA	NA	NA	NA	NA	NA	NA	NA	NA	NA	NA	NA	NA	NA	NA	NA	NA	NA	NA	NA	NA	isotig18871	gi|567141471|ref|XM_006395298.1|	75	424	69	3	57	450	81	497	2e-80	307	isotig18871	NA	isotig18871	XP_009111597.1	77.778	54	12	0	290	451	84	137	7.81e-34	85.9	PREDICTED: probable prolyl 4-hydroxylase 7 [Brassica rapa]	isotig18871	0	588	0	-	-	-	-	PTHR10869 (PANTHER); PTHR10869:SF55 (PANTHER)	no GO terms	no GO terms	NA	NA	NA	NA	NA	NA	NA	NA	NA	NA	NA	NA	NA	NA	NA	NA	NA	NA	NA	NA	NA	NA	NA	NA	NA	NA	NA	NA
isotig18872	isogroup05431	2	632	NA	NA	NA	isotig18872	AT3G16080	91.844	282	23	0	256	537	282	1	3.59e-109	394	isotig18872	Bostr.28625s0083.1	93.262	282	19	0	256	537	282	1	1.88e-114	416	isotig18872	gi|297830187|ref|XM_002882930.1|	91.29	310	23	2	246	555	329	24	8e-118	432	isotig18872	K02922	isotig18872	XP_002882976.1	100	89	0	0	537	271	1	89	5.13e-56	181	60S ribosomal protein L37 [Arabidopsis lyrata subsp. lyrata]	isotig18872	0	632	0	-	-	-	-	IPR001569 (PFAM); IPR011331 (G3DSA:2.20.25.GENE3D); PTHR10768 (PANTHER); IPR018267 (PROSITE_PATTERNS); SIGNAL_PEPTIDE (PHOBIUS); SIGNAL_PEPTIDE_H_REGION (PHOBIUS); SIGNAL_PEPTIDE_N_REGION (PHOBIUS); SIGNAL_PEPTIDE_C_REGION (PHOBIUS); NON_CYTOPLASMIC_DOMAIN (PHOBIUS); IPR001569 (PRODOM); SignalP-noTM (SIGNALP_EUK); IPR011332 (SUPERFAMILY); TMhelix (TMHMM)	P:GO:0006412; C:GO:0005840; C:GO:0005622; F:GO:0003735	P:translation; C:ribosome; C:intracellular; F:structural constituent of ribosome	NA	NA	NA	NA	isotig18872	potato_CNT0010404	83.333	270	41	3	271	538	316	49	1.66e-64	246	NA	NA	NA	NA	NA	NA	NA	NA	NA	NA	NA	NA
isotig18873	isogroup05431	2	584	NA	NA	NA	isotig18873	AT3G16080	93.056	288	20	0	202	489	288	1	1.52e-117	422	isotig18873	Bostr.28625s0083.1	94.792	288	15	0	202	489	288	1	1.7e-124	449	isotig18873	gi|727632803|ref|XM_010489151.1|	84.57	499	47	11	27	507	576	90	1e-147	531	isotig18873	K02922	isotig18873	XP_002882976.1	98.936	94	1	0	489	208	1	94	7.1e-59	187	60S ribosomal protein L37 [Arabidopsis lyrata subsp. lyrata]	isotig18873	0	584	0	-	-	-	-	IPR001569 (PFAM); IPR011331 (G3DSA:2.20.25.GENE3D); PTHR10768 (PANTHER); IPR018267 (PROSITE_PATTERNS); SIGNAL_PEPTIDE_N_REGION (PHOBIUS); SIGNAL_PEPTIDE_C_REGION (PHOBIUS); NON_CYTOPLASMIC_DOMAIN (PHOBIUS); SIGNAL_PEPTIDE_H_REGION (PHOBIUS); SIGNAL_PEPTIDE (PHOBIUS); IPR001569 (PRODOM); SignalP-noTM (SIGNALP_EUK); IPR011332 (SUPERFAMILY); TMhelix (TMHMM)	P:GO:0006412; C:GO:0005840; F:GO:0003735; C:GO:0005622	P:translation; C:ribosome; F:structural constituent of ribosome; C:intracellular	NA	NA	NA	NA	isotig18873	potato_CNT0010404	85.433	254	33	3	239	490	300	49	5.46e-69	261	NA	NA	NA	NA	NA	NA	NA	NA	NA	NA	NA	NA
isotig18874	isogroup05432	2	624	NA	NA	NA	NA	NA	NA	NA	NA	NA	NA	NA	NA	NA	NA	NA	NA	NA	NA	NA	NA	NA	NA	NA	NA	NA	NA	NA	isotig18874	gi|297853489|ref|XM_002894580.1|	72	300	81	3	107	404	1	299	1e-33	152	isotig18874	NA	isotig18874	XP_013694848.1	67.544	114	31	2	34	372	1080	1188	1.89e-37	147	PREDICTED: uncharacterized protein LOC106398893 [Brassica napus]	isotig18874	0	624	0	-	-	-	-	no IPS match	no IPS match	no IPS match	isotig18874	CHROMO-DOMAIN	chromatin remodeling & transcriptional activation	IPR000953,IPR016197	NA	NA	NA	NA	NA	NA	NA	NA	NA	NA	NA	NA	NA	NA	NA	NA	NA	NA	NA	NA	NA	NA	NA	NA
isotig18875	isogroup05432	2	592	NA	NA	NA	NA	NA	NA	NA	NA	NA	NA	NA	NA	NA	NA	NA	NA	NA	NA	NA	NA	NA	NA	NA	NA	NA	NA	NA	isotig18875	gi|297853489|ref|XM_002894580.1|	71.76	301	81	4	75	373	1	299	2e-31	145	isotig18875	NA	isotig18875	XP_013694848.1	83.495	103	17	0	33	341	1086	1188	4.46e-51	186	PREDICTED: uncharacterized protein LOC106398893 [Brassica napus]	isotig18875	0	592	0	-	-	-	-	no IPS match	no IPS match	no IPS match	isotig18875	CHROMO-DOMAIN	chromatin remodeling & transcriptional activation	IPR000953,IPR016197	NA	NA	NA	NA	NA	NA	NA	NA	NA	NA	NA	NA	NA	NA	NA	NA	NA	NA	NA	NA	NA	NA	NA	NA
isotig18876	isogroup05433	2	659	NA	NA	NA	NA	NA	NA	NA	NA	NA	NA	NA	NA	NA	NA	NA	NA	NA	NA	NA	NA	NA	NA	NA	NA	NA	NA	NA	NA	NA	NA	NA	NA	NA	NA	NA	NA	NA	NA	NA	isotig18876	NA	NA	NA	NA	NA	NA	NA	NA	NA	NA	NA	NA	NA	NA	isotig18876	0	659	0	-	-	-	-	SIGNAL_PEPTIDE_C_REGION (PHOBIUS); SIGNAL_PEPTIDE (PHOBIUS); SIGNAL_PEPTIDE_N_REGION (PHOBIUS); SIGNAL_PEPTIDE_H_REGION (PHOBIUS); NON_CYTOPLASMIC_DOMAIN (PHOBIUS); TMhelix (TMHMM)	no GO terms	no GO terms	NA	NA	NA	NA	NA	NA	NA	NA	NA	NA	NA	NA	NA	NA	NA	NA	NA	NA	NA	NA	NA	NA	NA	NA	NA	NA	NA	NA
isotig18877	isogroup05433	2	565	NA	NA	NA	NA	NA	NA	NA	NA	NA	NA	NA	NA	NA	NA	NA	NA	NA	NA	NA	NA	NA	NA	NA	NA	NA	NA	NA	NA	NA	NA	NA	NA	NA	NA	NA	NA	NA	NA	NA	isotig18877	NA	NA	NA	NA	NA	NA	NA	NA	NA	NA	NA	NA	NA	NA	isotig18877	0	565	0	-	-	-	-	no IPS match	no IPS match	no IPS match	NA	NA	NA	NA	NA	NA	NA	NA	NA	NA	NA	NA	NA	NA	NA	NA	NA	NA	NA	NA	NA	NA	NA	NA	NA	NA	NA	NA
isotig18878	isogroup05434	2	615	NA	NA	NA	isotig18878	AT4G30220	89.231	260	28	0	243	502	290	31	1.29e-88	326	isotig18878	Bostr.2199s0054.1	91.729	266	22	0	243	508	266	1	1.44e-100	370	isotig18878	gi|685345789|ref|XM_009110748.1|	81.18	457	59	9	66	508	550	107	1e-114	421	isotig18878	K11098	isotig18878	NP_194751.1	97.727	88	2	0	508	245	1	88	5.43e-55	178	small nuclear ribonucleoprotein F [Arabidopsis thaliana]	isotig18878	0	615	0	-	-	-	-	IPR001163 (SMART); IPR016487 (PIRSF); IPR001163 (PFAM); G3DSA:2.30.30.100 (GENE3D); PTHR11021 (PANTHER); IPR010920 (SUPERFAMILY)	P:GO:0000398; C:GO:0005732	P:mRNA splicing, via spliceosome; C:small nucleolar ribonucleoprotein complex	NA	NA	NA	NA	NA	NA	NA	NA	NA	NA	NA	NA	NA	NA	NA	NA	NA	NA	NA	NA	NA	NA	NA	NA	NA	NA	NA	NA
isotig18879	isogroup05434	2	608	NA	NA	NA	isotig18879	AT4G30220	88.846	260	29	0	236	495	290	31	5.94e-87	320	isotig18879	Bostr.2199s0054.1	92.857	266	19	0	236	501	266	1	1.41e-105	387	isotig18879	gi|685294029|ref|XM_009139656.1|	85.99	357	38	2	147	502	447	102	1e-114	421	isotig18879	K11098	isotig18879	XP_018449260.1	98.701	77	1	0	501	271	1	77	2.94e-47	158	PREDICTED: probable small nuclear ribonucleoprotein F [Raphanus sativus]	isotig18879	0	608	0	-	-	-	-	no IPS match	no IPS match	no IPS match	NA	NA	NA	NA	NA	NA	NA	NA	NA	NA	NA	NA	NA	NA	NA	NA	NA	NA	NA	NA	NA	NA	NA	NA	NA	NA	NA	NA
isotig18880	isogroup05435	2	653	NA	NA	NA	NA	NA	NA	NA	NA	NA	NA	NA	NA	NA	NA	NA	NA	NA	NA	NA	NA	NA	NA	NA	NA	NA	NA	NA	isotig18880	gi|567163528|ref|XM_006397013.1|	84.96	113	12	2	32	144	12	119	6e-25	123	isotig18880	NA	NA	NA	NA	NA	NA	NA	NA	NA	NA	NA	NA	NA	NA	isotig18880	0	653	0	-	-	-	-	no IPS match	no IPS match	no IPS match	NA	NA	NA	NA	NA	NA	NA	NA	NA	NA	NA	NA	NA	NA	NA	NA	NA	NA	NA	NA	NA	NA	NA	NA	NA	NA	NA	NA
isotig18881	isogroup05435	2	570	NA	NA	NA	NA	NA	NA	NA	NA	NA	NA	NA	NA	NA	NA	NA	NA	NA	NA	NA	NA	NA	NA	NA	NA	NA	NA	NA	isotig18881	gi|567163528|ref|XM_006397013.1|	75.29	255	51	5	32	282	12	258	2e-37	165	isotig18881	NA	NA	NA	NA	NA	NA	NA	NA	NA	NA	NA	NA	NA	NA	isotig18881	0	570	0	-	-	-	-	no IPS match	no IPS match	no IPS match	NA	NA	NA	NA	NA	NA	NA	NA	NA	NA	NA	NA	NA	NA	NA	NA	NA	NA	NA	NA	NA	NA	NA	NA	NA	NA	NA	NA
isotig18882	isogroup05436	2	681	Gene.29514::isotig18882::g.29514::m.29514	621	207	isotig18882	AT5G56320	89.268	615	66	0	7	621	154	768	0	771	isotig18882	Bostr.26833s0631.1	89.773	616	63	0	6	621	153	768	0	789	isotig18882	gi|727424435|ref|XM_010452640.1|	89.62	626	65	0	7	632	256	881	0	836	isotig18882	NA	isotig18882	XP_006401349.1	93.137	204	14	0	7	618	52	255	6.21e-140	400	hypothetical protein EUTSA_v10014463mg [Eutrema salsugineum]	isotig18882	0	681	0	-	-	-	-	no IPS match	no IPS match	no IPS match	NA	NA	NA	NA	NA	NA	NA	NA	NA	NA	NA	NA	NA	NA	NA	NA	NA	NA	NA	NA	NA	NA	NA	NA	NA	NA	NA	NA
isotig18883	isogroup05436	2	540	NA	NA	NA	isotig18883	AT5G56320	88.05	318	38	0	163	480	451	768	3.07e-104	377	isotig18883	Bol009904	88.994	318	35	0	163	480	313	630	7.45e-108	394	isotig18883	gi|297793124|ref|XM_002864401.1|	87.95	332	37	1	163	491	519	850	2e-113	417	isotig18883	NA	isotig18883	XP_018454956.1	90.476	105	10	0	163	477	152	256	1.02e-62	202	PREDICTED: expansin-A14-like [Raphanus sativus]	isotig18883	0	540	0	-	-	-	-	no IPS match	no IPS match	no IPS match	NA	NA	NA	NA	NA	NA	NA	NA	NA	NA	NA	NA	NA	NA	NA	NA	NA	NA	NA	NA	NA	NA	NA	NA	NA	NA	NA	NA
isotig18884	isogroup05437	2	625	Gene.29515::isotig18884::g.29515::m.29515	462	154	NA	NA	NA	NA	NA	NA	NA	NA	NA	NA	NA	NA	isotig18884	Araha.5344s0004.1	87.229	462	59	0	1	462	463	924	8.21e-148	527	isotig18884	gi|685342405|ref|XM_009109509.1|	82.61	598	82	5	1	598	600	1175	2e-170	607	isotig18884	K00430	isotig18884	XP_013689314.1	86.928	153	20	0	1	459	107	259	4.08e-94	283	PREDICTED: peroxidase 7-like [Brassica napus]	isotig18884	0	625	0	-	-	-	-	IPR002016 (PRINTS); IPR000823 (PRINTS); IPR002016 (PFAM); G3DSA:1.10.420.10 (GENE3D); PTHR31235 (PANTHER); IPR019793 (PROSITE_PATTERNS); IPR002016 (PROSITE_PROFILES); IPR010255 (SUPERFAMILY)	P:GO:0055114; F:GO:0020037; P:GO:0006979; F:GO:0004601	P:oxidation-reduction process; F:heme binding; P:response to oxidative stress; F:peroxidase activity	NA	NA	NA	NA	NA	NA	NA	NA	NA	NA	NA	NA	NA	NA	NA	NA	NA	NA	NA	NA	NA	NA	NA	NA	NA	NA	NA	NA
isotig18885	isogroup05437	2	599	Gene.29516::isotig18885::g.29516::m.29516	462	154	NA	NA	NA	NA	NA	NA	NA	NA	NA	NA	NA	NA	isotig18885	Araha.5344s0004.1	87.229	462	59	0	1	462	463	924	7.86e-148	527	isotig18885	gi|685342405|ref|XM_009109509.1|	83.08	597	75	5	1	595	600	1172	2e-175	623	isotig18885	K00430	isotig18885	XP_013689314.1	86.928	153	20	0	1	459	107	259	2.87e-94	283	PREDICTED: peroxidase 7-like [Brassica napus]	isotig18885	0	599	0	-	-	-	-	IPR002016 (PRINTS); IPR000823 (PRINTS); IPR002016 (PFAM); G3DSA:1.10.420.10 (GENE3D); PTHR31235 (PANTHER); IPR019793 (PROSITE_PATTERNS); IPR002016 (PROSITE_PROFILES); IPR010255 (SUPERFAMILY)	P:GO:0055114; F:GO:0020037; F:GO:0004601; P:GO:0006979	P:oxidation-reduction process; F:heme binding; F:peroxidase activity; P:response to oxidative stress	NA	NA	NA	NA	NA	NA	NA	NA	NA	NA	NA	NA	NA	NA	NA	NA	NA	NA	NA	NA	NA	NA	NA	NA	NA	NA	NA	NA
isotig18886	isogroup05438	2	624	NA	NA	NA	NA	NA	NA	NA	NA	NA	NA	NA	NA	NA	NA	NA	NA	NA	NA	NA	NA	NA	NA	NA	NA	NA	NA	NA	isotig18886	gi|685375108|ref|XM_009122441.1|	75.56	135	32	1	413	547	433	566	3e-15	91.5	isotig18886	NA	NA	NA	NA	NA	NA	NA	NA	NA	NA	NA	NA	NA	NA	isotig18886	0	624	0	-	-	-	-	no IPS match	no IPS match	no IPS match	NA	NA	NA	NA	NA	NA	NA	NA	NA	NA	NA	NA	NA	NA	NA	NA	NA	NA	NA	NA	NA	NA	NA	NA	NA	NA	NA	NA
isotig18887	isogroup05438	2	589	NA	NA	NA	NA	NA	NA	NA	NA	NA	NA	NA	NA	NA	NA	NA	NA	NA	NA	NA	NA	NA	NA	NA	NA	NA	NA	NA	isotig18887	gi|685375108|ref|XM_009122441.1|	75.56	135	32	1	378	512	433	566	3e-15	91.5	isotig18887	NA	NA	NA	NA	NA	NA	NA	NA	NA	NA	NA	NA	NA	NA	isotig18887	0	589	0	-	-	-	-	no IPS match	no IPS match	no IPS match	NA	NA	NA	NA	NA	NA	NA	NA	NA	NA	NA	NA	NA	NA	NA	NA	NA	NA	NA	NA	NA	NA	NA	NA	NA	NA	NA	NA
isotig18888	isogroup05439	2	697	NA	NA	NA	isotig18888	AT1G02860	86.842	304	21	7	172	460	1006	707	1.9e-87	322	isotig18888	Araha.3147s0009.1	87.789	303	20	5	172	460	1006	707	4.63e-91	339	isotig18888	gi|567156211|ref|XM_006418234.1|	76.89	610	88	21	114	697	1183	601	2e-101	378	isotig18888	NA	isotig18888	XP_006305276.1	81.176	85	12	2	415	173	256	340	9.7e-35	135	hypothetical protein CARUB_v10009650mg [Capsella rubella]	isotig18888	0	697	0	-	-	-	-	no IPS match	no IPS match	no IPS match	NA	NA	NA	NA	NA	NA	NA	NA	NA	NA	NA	NA	NA	NA	NA	NA	NA	NA	NA	NA	NA	NA	NA	NA	NA	NA	NA	NA
isotig18889	isogroup05439	2	521	NA	NA	NA	isotig18889	AT1G02860	83.406	229	20	6	172	385	1006	781	8.89e-50	196	isotig18889	Csa03g002910.1	84.348	230	20	7	170	385	1023	796	7.76e-53	211	isotig18889	gi|186478073|ref|NM_001123746.1|	83.2	244	27	3	154	385	1352	1111	2e-49	205	isotig18889	NA	isotig18889	XP_010457279.1	54.645	183	15	5	520	173	165	346	5.22e-46	162	PREDICTED: E3 ubiquitin-protein ligase BAH1 [Camelina sativa]	isotig18889	0	521	0	-	-	-	-	no IPS match	no IPS match	no IPS match	NA	NA	NA	NA	NA	NA	NA	NA	NA	NA	NA	NA	NA	NA	NA	NA	NA	NA	NA	NA	NA	NA	NA	NA	NA	NA	NA	NA
isotig18890	isogroup05440	3	628	NA	NA	NA	NA	NA	NA	NA	NA	NA	NA	NA	NA	NA	NA	NA	NA	NA	NA	NA	NA	NA	NA	NA	NA	NA	NA	NA	isotig18890	gi|297818409|ref|XM_002877042.1|	75.59	213	52	0	13	225	360	148	4e-33	150	isotig18890	NA	isotig18890	XP_002877088.1	59.155	71	29	0	226	14	43	113	8.46e-19	93.6	hypothetical protein ARALYDRAFT_905062 [Arabidopsis lyrata subsp. lyrata]	isotig18890	0	628	0	-	-	-	-	no IPS match	no IPS match	no IPS match	NA	NA	NA	NA	NA	NA	NA	NA	NA	NA	NA	NA	NA	NA	NA	NA	NA	NA	NA	NA	NA	NA	NA	NA	NA	NA	NA	NA
isotig18891	isogroup05440	2	593	NA	NA	NA	NA	NA	NA	NA	NA	NA	NA	NA	NA	NA	NA	NA	NA	NA	NA	NA	NA	NA	NA	NA	NA	NA	NA	NA	isotig18891	gi|297818409|ref|XM_002877042.1|	75.59	213	52	0	13	225	360	148	4e-33	150	isotig18891	NA	isotig18891	XP_002877088.1	59.155	71	29	0	226	14	43	113	6.04e-19	93.6	hypothetical protein ARALYDRAFT_905062 [Arabidopsis lyrata subsp. lyrata]	isotig18891	0	593	0	-	-	-	-	no IPS match	no IPS match	no IPS match	NA	NA	NA	NA	NA	NA	NA	NA	NA	NA	NA	NA	NA	NA	NA	NA	NA	NA	NA	NA	NA	NA	NA	NA	NA	NA	NA	NA
isotig18892	isogroup05441	2	619	NA	NA	NA	NA	NA	NA	NA	NA	NA	NA	NA	NA	NA	NA	NA	NA	NA	NA	NA	NA	NA	NA	NA	NA	NA	NA	NA	NA	NA	NA	NA	NA	NA	NA	NA	NA	NA	NA	NA	isotig18892	NA	NA	NA	NA	NA	NA	NA	NA	NA	NA	NA	NA	NA	NA	isotig18892	0	619	0	-	-	-	-	NON_CYTOPLASMIC_DOMAIN (PHOBIUS); TRANSMEMBRANE (PHOBIUS); CYTOPLASMIC_DOMAIN (PHOBIUS)	no GO terms	no GO terms	NA	NA	NA	NA	NA	NA	NA	NA	NA	NA	NA	NA	NA	NA	NA	NA	NA	NA	NA	NA	NA	NA	NA	NA	NA	NA	NA	NA
isotig18893	isogroup05441	2	602	NA	NA	NA	NA	NA	NA	NA	NA	NA	NA	NA	NA	NA	NA	NA	NA	NA	NA	NA	NA	NA	NA	NA	NA	NA	NA	NA	NA	NA	NA	NA	NA	NA	NA	NA	NA	NA	NA	NA	isotig18893	NA	NA	NA	NA	NA	NA	NA	NA	NA	NA	NA	NA	NA	NA	isotig18893	0	602	0	-	-	-	-	no IPS match	no IPS match	no IPS match	NA	NA	NA	NA	NA	NA	NA	NA	NA	NA	NA	NA	NA	NA	NA	NA	NA	NA	NA	NA	NA	NA	NA	NA	NA	NA	NA	NA
isotig18894	isogroup05442	2	604	Gene.29517::isotig18894::g.29517::m.29517	309	103	NA	NA	NA	NA	NA	NA	NA	NA	NA	NA	NA	NA	isotig18894	Rsa1.0_03851.1_g00006.1	77.451	510	104	9	95	601	1160	659	8.75e-78	294	isotig18894	gi|297832081|ref|XM_002883877.1|	76.35	520	107	6	95	604	1241	728	2e-99	370	isotig18894	NA	isotig18894	XP_018438037.1	72.727	121	31	1	459	97	298	416	6.33e-60	183	PREDICTED: F-box only protein 8 [Raphanus sativus]	isotig18894	0	604	0	-	-	-	-	no IPS match	no IPS match	no IPS match	NA	NA	NA	NA	NA	NA	NA	NA	NA	NA	NA	NA	NA	NA	NA	NA	NA	NA	NA	NA	NA	NA	NA	NA	NA	NA	NA	NA
isotig18895	isogroup05442	2	600	NA	NA	NA	NA	NA	NA	NA	NA	NA	NA	NA	NA	NA	NA	NA	isotig18895	Rsa1.0_03851.1_g00006.1	77.854	438	92	5	163	597	1094	659	1.89e-69	267	isotig18895	gi|297832081|ref|XM_002883877.1|	75.82	488	102	6	123	600	1209	728	5e-89	336	isotig18895	NA	isotig18895	XP_006297737.1	68.75	112	35	0	455	120	305	416	1.08e-55	166	hypothetical protein CARUB_v10013770mg [Capsella rubella]	isotig18895	0	600	0	-	-	-	-	no IPS match	no IPS match	no IPS match	NA	NA	NA	NA	NA	NA	NA	NA	NA	NA	NA	NA	NA	NA	NA	NA	NA	NA	NA	NA	NA	NA	NA	NA	NA	NA	NA	NA
isotig18896	isogroup05443	2	752	NA	NA	NA	NA	NA	NA	NA	NA	NA	NA	NA	NA	NA	NA	NA	NA	NA	NA	NA	NA	NA	NA	NA	NA	NA	NA	NA	isotig18896	gi|685266364|ref|XR_628288.1|	71.51	186	34	6	570	752	424	593	5e-14	87.8	isotig18896	NA	NA	NA	NA	NA	NA	NA	NA	NA	NA	NA	NA	NA	NA	isotig18896	0	752	0	-	-	-	-	CYTOPLASMIC_DOMAIN (PHOBIUS); NON_CYTOPLASMIC_DOMAIN (PHOBIUS); TRANSMEMBRANE (PHOBIUS)	no GO terms	no GO terms	NA	NA	NA	NA	NA	NA	NA	NA	NA	NA	NA	NA	NA	NA	NA	NA	NA	NA	NA	NA	NA	NA	NA	NA	NA	NA	NA	NA
isotig18897	isogroup05443	2	428	NA	NA	NA	NA	NA	NA	NA	NA	NA	NA	NA	NA	NA	NA	NA	isotig18897	Rsa1.0_03690.1_g00001.1	91.837	49	3	1	376	423	385	337	1.44e-09	67.6	isotig18897	gi|685266364|ref|XR_628288.1|	71.89	185	34	5	247	428	424	593	6e-16	93.3	isotig18897	NA	NA	NA	NA	NA	NA	NA	NA	NA	NA	NA	NA	NA	NA	isotig18897	0	428	0	-	-	-	-	no IPS match	no IPS match	no IPS match	NA	NA	NA	NA	NA	NA	NA	NA	NA	NA	NA	NA	NA	NA	NA	NA	NA	NA	NA	NA	NA	NA	NA	NA	NA	NA	NA	NA
isotig18898	isogroup05444	2	698	Gene.29518::isotig18898::g.29518::m.29518	453	151	NA	NA	NA	NA	NA	NA	NA	NA	NA	NA	NA	NA	isotig18898	Esa5g00620	90.68	397	37	0	255	651	397	1	2.56e-148	529	isotig18898	gi|567182234|ref|XM_006402269.1|	90.84	404	37	0	255	658	433	30	8e-157	562	isotig18898	K17790	isotig18898	XP_006402332.1	92.424	132	10	0	651	256	1	132	3.65e-69	216	hypothetical protein EUTSA_v10006304mg [Eutrema salsugineum]	isotig18898	0	698	0	-	-	-	-	no IPS match	no IPS match	no IPS match	NA	NA	NA	NA	NA	NA	NA	NA	NA	NA	NA	NA	NA	NA	NA	NA	NA	NA	NA	NA	NA	NA	NA	NA	NA	NA	NA	NA
isotig18899	isogroup05444	2	519	NA	NA	NA	NA	NA	NA	NA	NA	NA	NA	NA	NA	NA	NA	NA	isotig18899	Csa16g001750.1	91.667	192	16	0	281	472	192	1	1.63e-69	267	isotig18899	gi|727461915|ref|XM_010514382.1|	91.88	197	16	0	281	477	228	32	2e-73	284	isotig18899	NA	isotig18899	XP_010512684.1	96.875	64	2	0	472	281	1	64	2.87e-35	128	PREDICTED: outer envelope pore protein 16-4, chloroplastic [Camelina sativa]	isotig18899	0	519	0	-	-	-	-	PTHR14110 (PANTHER); PTHR14110:SF5 (PANTHER)	no GO terms	no GO terms	NA	NA	NA	NA	NA	NA	NA	NA	NA	NA	NA	NA	NA	NA	NA	NA	NA	NA	NA	NA	NA	NA	NA	NA	NA	NA	NA	NA
isotig18900	isogroup05445	3	647	Gene.29519::isotig18900::g.29519::m.29519	645	215	isotig18900	AT3G63300	89.441	322	34	0	2	323	1244	923	4.73e-113	407	isotig18900	Esa5g00220.a	92.236	322	25	0	2	323	1223	902	1.13e-126	457	isotig18900	gi|567182093|ref|XM_006402225.1|	92.24	322	25	0	2	323	1223	902	1e-128	468	isotig18900	NA	isotig18900	XP_006402288.1	81.726	197	10	1	591	1	238	408	2.23e-72	236	hypothetical protein EUTSA_v10005918mg [Eutrema salsugineum]	isotig18900	0	647	0	-	-	-	-	IPR013666 (PFAM); IPR008546 (PFAM); PTHR31351:SF4 (PANTHER); PTHR31351 (PANTHER); PTHR31351:SF4 (PANTHER)	no GO terms	no GO terms	NA	NA	NA	NA	NA	NA	NA	NA	NA	NA	NA	NA	NA	NA	NA	NA	NA	NA	NA	NA	NA	NA	NA	NA	NA	NA	NA	NA
isotig18901	isogroup05445	2	569	Gene.29520::isotig18901::g.29520::m.29520	567	189	isotig18901	AT3G63300	89.098	532	58	0	2	533	1244	713	0	662	isotig18901	Sp5g00230	90.994	533	46	2	2	533	1115	584	0	717	isotig18901	gi|567182093|ref|XM_006402225.1|	89.74	546	56	0	2	547	1223	678	0	733	isotig18901	NA	isotig18901	XP_006402288.1	94.737	171	9	0	513	1	238	408	1.97e-70	230	hypothetical protein EUTSA_v10005918mg [Eutrema salsugineum]	isotig18901	0	569	0	-	-	-	-	IPR008546 (PFAM); IPR013666 (PFAM); PTHR31351 (PANTHER); PTHR31351:SF4 (PANTHER)	no GO terms	no GO terms	NA	NA	NA	NA	NA	NA	NA	NA	NA	NA	NA	NA	NA	NA	NA	NA	NA	NA	NA	NA	NA	NA	NA	NA	NA	NA	NA	NA
isotig18902	isogroup05446	2	821	Gene.29521::isotig18902::g.29521::m.29521	513	171	NA	NA	NA	NA	NA	NA	NA	NA	NA	NA	NA	NA	isotig18902	Csa08g005860.1	79.032	558	61	25	204	706	1	557	9.18e-89	331	isotig18902	gi|685377758|ref|XM_009123471.1|	79.55	582	80	9	206	750	134	713	2e-121	444	isotig18902	NA	isotig18902	XP_010419999.1	74.479	192	31	3	204	725	1	192	4.37e-79	246	PREDICTED: uncharacterized protein LOC104705651 [Camelina sativa]	isotig18902	0	821	0	-	-	-	-	NON_CYTOPLASMIC_DOMAIN (PHOBIUS); CYTOPLASMIC_DOMAIN (PHOBIUS); TRANSMEMBRANE (PHOBIUS); TMhelix (TMHMM)	no GO terms	no GO terms	NA	NA	NA	NA	NA	NA	NA	NA	NA	NA	NA	NA	NA	NA	NA	NA	NA	NA	NA	NA	NA	NA	NA	NA	NA	NA	NA	NA
isotig18903	isogroup05446	2	402	NA	NA	NA	NA	NA	NA	NA	NA	NA	NA	NA	NA	NA	NA	NA	NA	NA	NA	NA	NA	NA	NA	NA	NA	NA	NA	NA	isotig18903	gi|685377758|ref|XM_009123471.1|	83.91	174	22	3	162	331	542	713	5e-42	179	isotig18903	NA	isotig18903	XP_010419999.1	79.592	49	10	0	160	306	144	192	3.83e-16	79.7	PREDICTED: uncharacterized protein LOC104705651 [Camelina sativa]	isotig18903	0	402	0	-	-	-	-	no IPS match	no IPS match	no IPS match	NA	NA	NA	NA	NA	NA	NA	NA	NA	NA	NA	NA	NA	NA	NA	NA	NA	NA	NA	NA	NA	NA	NA	NA	NA	NA	NA	NA
isotig18904	isogroup05447	2	691	Gene.29522::isotig18904::g.29522::m.29522	405	135	isotig18904	AT5G28610	86.297	343	45	2	108	449	30	371	1.85e-102	372	isotig18904	Bostr.16327s0004.1	84.798	421	43	8	46	448	1	418	1.6e-110	403	isotig18904	gi|727646857|ref|XM_010495798.1|	86.5	237	32	0	55	291	94	330	5e-26	127	isotig18904	NA	isotig18904	NP_198213.2	59.542	131	50	1	55	447	4	131	3.58e-06	54.3	LOW protein: ATP-dependent RNA helicase DRS1-like protein [Arabidopsis thaliana]	isotig18904	0	691	0	-	-	-	-	Coil (COILS)	no GO terms	no GO terms	NA	NA	NA	NA	NA	NA	NA	NA	NA	NA	NA	NA	NA	NA	NA	NA	NA	NA	NA	NA	NA	NA	NA	NA	NA	NA	NA	NA
isotig18905	isogroup05447	2	524	NA	NA	NA	isotig18905	AT4G21610	92.708	96	7	0	92	187	18	113	1.53e-32	139	isotig18905	Sp7g19740	85.714	140	14	3	51	187	1	137	2.89e-32	143	isotig18905	gi|567220249|ref|XM_006413691.1|	82.38	193	22	3	48	231	33	222	1e-45	192	isotig18905	NA	NA	NA	NA	NA	NA	NA	NA	NA	NA	NA	NA	NA	NA	isotig18905	0	524	0	-	-	-	-	Coil (COILS)	no GO terms	no GO terms	NA	NA	NA	NA	NA	NA	NA	NA	NA	NA	NA	NA	NA	NA	NA	NA	NA	NA	NA	NA	NA	NA	NA	NA	NA	NA	NA	NA
isotig18906	isogroup05448	2	642	NA	NA	NA	NA	NA	NA	NA	NA	NA	NA	NA	NA	NA	NA	NA	NA	NA	NA	NA	NA	NA	NA	NA	NA	NA	NA	NA	isotig18906	gi|727509581|ref|XM_010432682.1|	84.38	64	9	1	376	439	1020	1082	4e-08	68	isotig18906	NA	isotig18906	XP_010496931.1	51.852	54	26	0	10	171	194	247	3.38e-14	57	PREDICTED: uncharacterized protein LOC104773959 [Camelina sativa]	isotig18906	0	642	0	-	-	-	-	no IPS match	no IPS match	no IPS match	NA	NA	NA	NA	NA	NA	NA	NA	NA	NA	NA	NA	NA	NA	NA	NA	NA	NA	NA	NA	NA	NA	NA	NA	NA	NA	NA	NA
isotig18907	isogroup05448	2	557	NA	NA	NA	NA	NA	NA	NA	NA	NA	NA	NA	NA	NA	NA	NA	NA	NA	NA	NA	NA	NA	NA	NA	NA	NA	NA	NA	isotig18907	gi|727509581|ref|XM_010432682.1|	84.38	64	9	1	291	354	1020	1082	3e-08	68	isotig18907	NA	NA	NA	NA	NA	NA	NA	NA	NA	NA	NA	NA	NA	NA	isotig18907	0	557	0	-	-	-	-	no IPS match	no IPS match	no IPS match	NA	NA	NA	NA	NA	NA	NA	NA	NA	NA	NA	NA	NA	NA	NA	NA	NA	NA	NA	NA	NA	NA	NA	NA	NA	NA	NA	NA
isotig18908	isogroup05449	2	673	NA	NA	NA	NA	NA	NA	NA	NA	NA	NA	NA	NA	NA	NA	NA	NA	NA	NA	NA	NA	NA	NA	NA	NA	NA	NA	NA	isotig18908	gi|685382391|ref|XM_009125418.1|	73.83	149	39	0	309	457	455	307	1e-15	93.3	isotig18908	NA	isotig18908	XP_013624644.1	61.702	94	36	0	553	272	165	258	4.74e-47	126	PREDICTED: uncharacterized protein LOC106330774 [Brassica oleracea var. oleracea]	isotig18908	0	673	0	-	-	-	-	no IPS match	no IPS match	no IPS match	NA	NA	NA	NA	NA	NA	NA	NA	NA	NA	NA	NA	NA	NA	NA	NA	NA	NA	NA	NA	NA	NA	NA	NA	NA	NA	NA	NA
isotig18909	isogroup05449	2	537	NA	NA	NA	NA	NA	NA	NA	NA	NA	NA	NA	NA	NA	NA	NA	NA	NA	NA	NA	NA	NA	NA	NA	NA	NA	NA	NA	NA	NA	NA	NA	NA	NA	NA	NA	NA	NA	NA	NA	isotig18909	NA	isotig18909	XP_010474540.1	57.143	70	30	0	293	84	95	164	1.38e-35	83.6	PREDICTED: uncharacterized protein LOC104754077 [Camelina sativa]	isotig18909	0	537	0	-	-	-	-	no IPS match	no IPS match	no IPS match	NA	NA	NA	NA	NA	NA	NA	NA	NA	NA	NA	NA	NA	NA	NA	NA	NA	NA	NA	NA	NA	NA	NA	NA	NA	NA	NA	NA
isotig18910	isogroup05450	2	996	Gene.29523::isotig18910::g.29523::m.29523	771	257	isotig18910	AT3G62870	89.364	771	80	2	192	961	770	1	0	968	isotig18910	Bostr.13158s0288.1	91.192	772	66	2	191	961	771	1	0	1048	isotig18910	gi|567182237|ref|XM_006402270.1|	88.32	856	89	3	114	969	891	47	0	1090	isotig18910	K02936	isotig18910	XP_006397956.1	97.89	237	5	0	904	194	20	256	3.71e-143	413	hypothetical protein EUTSA_v10001595mg [Eutrema salsugineum]	isotig18910	0	996	0	-	-	-	-	IPR001921 (PRINTS); IPR018492 (PRINTS); IPR029064 (G3DSA:3.30.1330.GENE3D); IPR004038 (PFAM); PTHR23105 (PANTHER); PTHR23105:SF41 (PANTHER); IPR004037 (PROSITE_PATTERNS); IPR029064 (SUPERFAMILY)	C:GO:0030529; P:GO:0042254	C:intracellular ribonucleoprotein complex; P:ribosome biogenesis	NA	NA	NA	NA	NA	NA	NA	NA	NA	NA	NA	NA	NA	NA	NA	NA	NA	NA	NA	NA	NA	NA	NA	NA	NA	NA	NA	NA
isotig18911	isogroup05450	2	217	NA	NA	NA	isotig18911	AT3G62870	93.939	66	4	0	2	67	110	45	2.8e-21	100	isotig18911	Sp5g00650	93.939	66	4	0	2	67	110	45	6.76e-20	100	isotig18911	gi|30695684|ref|NM_116152.2|	93.94	66	4	0	2	67	190	125	6e-19	102	isotig18911	NA	isotig18911	XP_018511465.1	100	22	0	0	66	1	8	29	5.74e-06	49.3	PREDICTED: 60S ribosomal protein L7a-2-like, partial [Brassica rapa]	isotig18911	0	217	0	-	-	-	-	no IPS match	no IPS match	no IPS match	NA	NA	NA	NA	NA	NA	NA	NA	NA	NA	NA	NA	NA	NA	NA	NA	NA	NA	NA	NA	NA	NA	NA	NA	NA	NA	NA	NA
isotig18912	isogroup05451	2	656	NA	NA	NA	NA	NA	NA	NA	NA	NA	NA	NA	NA	NA	NA	NA	NA	NA	NA	NA	NA	NA	NA	NA	NA	NA	NA	NA	NA	NA	NA	NA	NA	NA	NA	NA	NA	NA	NA	NA	isotig18912	NA	NA	NA	NA	NA	NA	NA	NA	NA	NA	NA	NA	NA	NA	isotig18912	0	656	0	-	-	-	-	no IPS match	no IPS match	no IPS match	NA	NA	NA	NA	NA	NA	NA	NA	NA	NA	NA	NA	NA	NA	NA	NA	NA	NA	NA	NA	NA	NA	NA	NA	NA	NA	NA	NA
isotig18913	isogroup05451	2	533	NA	NA	NA	NA	NA	NA	NA	NA	NA	NA	NA	NA	NA	NA	NA	NA	NA	NA	NA	NA	NA	NA	NA	NA	NA	NA	NA	NA	NA	NA	NA	NA	NA	NA	NA	NA	NA	NA	NA	isotig18913	NA	NA	NA	NA	NA	NA	NA	NA	NA	NA	NA	NA	NA	NA	isotig18913	0	533	0	-	-	-	-	no IPS match	no IPS match	no IPS match	NA	NA	NA	NA	NA	NA	NA	NA	NA	NA	NA	NA	NA	NA	NA	NA	NA	NA	NA	NA	NA	NA	NA	NA	NA	NA	NA	NA
isotig18914	isogroup05452	2	782	NA	NA	NA	NA	NA	NA	NA	NA	NA	NA	NA	NA	NA	NA	NA	NA	NA	NA	NA	NA	NA	NA	NA	NA	NA	NA	NA	isotig18914	gi|565490056|ref|XM_006302606.1|	67.33	499	149	12	1	494	217	706	7e-25	123	isotig18914	NA	isotig18914	XP_006301549.1	46.729	107	54	2	247	561	122	227	9.11e-29	100	hypothetical protein CARUB_v10021983mg, partial [Capsella rubella]	isotig18914	0	782	0	-	-	-	-	IPR015410 (PFAM)	no GO terms	no GO terms	NA	NA	NA	NA	NA	NA	NA	NA	NA	NA	NA	NA	NA	NA	NA	NA	NA	NA	NA	NA	NA	NA	NA	NA	NA	NA	NA	NA
isotig18915	isogroup05452	2	404	NA	NA	NA	NA	NA	NA	NA	NA	NA	NA	NA	NA	NA	NA	NA	NA	NA	NA	NA	NA	NA	NA	NA	NA	NA	NA	NA	isotig18915	gi|727518141|ref|XM_010437143.1|	73.75	160	40	2	9	167	387	545	6e-16	93.3	isotig18915	NA	isotig18915	XP_009137093.1	38.298	141	78	1	6	401	258	398	2.95e-20	94.4	PREDICTED: uncharacterized protein LOC103861140 [Brassica rapa]	isotig18915	0	404	0	-	-	-	-	no IPS match	no IPS match	no IPS match	NA	NA	NA	NA	NA	NA	NA	NA	NA	NA	NA	NA	NA	NA	NA	NA	NA	NA	NA	NA	NA	NA	NA	NA	NA	NA	NA	NA
isotig18916	isogroup05453	2	606	Gene.29525::isotig18916::g.29525::m.29525	312	104	NA	NA	NA	NA	NA	NA	NA	NA	NA	NA	NA	NA	isotig18916	ThlaspiarvenseContig576	91.374	313	27	0	52	364	88	400	2.31e-118	429	isotig18916	gi|567213693|ref|XM_006410881.1|	90.44	251	24	0	116	366	131	381	9e-92	345	isotig18916	K11254	isotig18916	XP_002430913.1	87.368	95	12	0	115	399	22	116	5.69e-50	167	histone H4, putative [Pediculus humanus corporis]	isotig18916	0	606	0	-	-	-	-	IPR001951 (PRINTS); IPR001951 (SMART); PF15511 (PFAM); IPR009072 (G3DSA:1.10.20.GENE3D); PTHR10484 (PANTHER); IPR019809 (PROSITE_PATTERNS); IPR009072 (SUPERFAMILY)	C:GO:0005634; F:GO:0003677; C:GO:0000786; F:GO:0046982; P:GO:0006334	C:nucleus; F:DNA binding; C:nucleosome; F:protein heterodimerization activity; P:nucleosome assembly	isotig18916	Hap3/NF-YB	transcription factor	IPR009072	NA	NA	NA	NA	NA	NA	NA	NA	NA	NA	NA	NA	NA	NA	NA	NA	NA	NA	NA	NA	NA	NA	NA	NA
isotig18917	isogroup05453	2	604	Gene.29526::isotig18917::g.29526::m.29526	312	104	isotig18917	AT2G28740	86.129	310	43	0	52	361	1	310	2.11e-91	335	isotig18917	LA_scaffold2369_22	88.141	312	37	0	52	363	1	312	3.93e-101	372	isotig18917	gi|297843545|ref|XM_002889608.1|	86.35	249	34	0	116	364	111	359	4e-77	297	isotig18917	K11254	isotig18917	XP_002430913.1	83.81	105	13	2	115	420	22	125	1.11e-49	166	histone H4, putative [Pediculus humanus corporis]	isotig18917	0	604	0	-	-	-	-	IPR001951 (PRINTS); IPR001951 (SMART); PF15511 (PFAM); IPR009072 (G3DSA:1.10.20.GENE3D); PTHR10484 (PANTHER); IPR019809 (PROSITE_PATTERNS); IPR009072 (SUPERFAMILY)	C:GO:0000786; F:GO:0003677; C:GO:0005634; F:GO:0046982; P:GO:0006334	C:nucleosome; F:DNA binding; C:nucleus; F:protein heterodimerization activity; P:nucleosome assembly	isotig18917	Hap3/NF-YB	transcription factor	IPR009072	NA	NA	NA	NA	NA	NA	NA	NA	NA	NA	NA	NA	NA	NA	NA	NA	NA	NA	NA	NA	NA	NA	NA	NA
isotig18918	isogroup05454	2	619	NA	NA	NA	isotig18918	AT5G18030	87.324	213	27	0	202	414	267	55	3.75e-64	244	isotig18918	SI_scaffold843:182851-183541(+)	83.646	373	56	4	124	495	369	1	2.44e-93	346	isotig18918	gi|567175142|ref|XM_006400281.1|	80.46	476	73	9	103	568	467	2	2e-113	417	isotig18918	K14488	isotig18918	XP_013616578.1	81.308	107	18	2	522	205	24	129	5.54e-53	174	PREDICTED: auxin-responsive protein SAUR21-like [Brassica oleracea var. oleracea]	isotig18918	0	619	0	-	-	-	-	IPR003676 (PFAM); PTHR31929:SF11 (PANTHER); PTHR31929 (PANTHER)	P:GO:0009733	P:response to auxin	NA	NA	NA	NA	NA	NA	NA	NA	NA	NA	NA	NA	NA	NA	NA	NA	NA	NA	NA	NA	NA	NA	NA	NA	NA	NA	NA	NA
isotig18919	isogroup05454	2	584	NA	NA	NA	isotig18919	AT5G18030	87.324	213	27	0	167	379	267	55	3.53e-64	244	isotig18919	SI_scaffold843:182851-183541(+)	82.683	410	60	8	53	460	401	1	1.37e-95	353	isotig18919	gi|727563452|ref|XM_010455727.1|	78.25	561	91	16	2	549	545	3	2e-113	417	isotig18919	K14488	isotig18919	XP_013616578.1	81.308	107	18	2	487	170	24	129	3.61e-53	174	PREDICTED: auxin-responsive protein SAUR21-like [Brassica oleracea var. oleracea]	isotig18919	0	584	0	-	-	-	-	no IPS match	no IPS match	no IPS match	NA	NA	NA	NA	NA	NA	NA	NA	NA	NA	NA	NA	NA	NA	NA	NA	NA	NA	NA	NA	NA	NA	NA	NA	NA	NA	NA	NA
isotig18920	isogroup05455	2	846	Gene.29530::isotig18920::g.29530::m.29530	459	153	isotig18920	AT3G23200	90.414	459	44	0	274	732	459	1	2.06e-172	604	isotig18920	Sp3g20850	92.511	454	34	0	279	732	454	1	0	651	isotig18920	gi|567195664|ref|XM_006406003.1|	83.43	712	78	13	39	737	729	45	0	729	isotig18920	NA	isotig18920	XP_010488367.1	94.776	134	7	0	732	331	1	134	1.32e-63	205	PREDICTED: CASP-like protein 5B3 [Camelina sativa]	isotig18920	0	846	0	-	-	-	-	IPR006702 (PFAM); PTHR32021 (PANTHER); PTHR32021:SF5 (PANTHER); NON_CYTOPLASMIC_DOMAIN (PHOBIUS); TRANSMEMBRANE (PHOBIUS); CYTOPLASMIC_DOMAIN (PHOBIUS); CYTOPLASMIC_DOMAIN (PHOBIUS); SIGNAL_PEPTIDE_H_REGION (PHOBIUS); NON_CYTOPLASMIC_DOMAIN (PHOBIUS); SIGNAL_PEPTIDE_N_REGION (PHOBIUS); TRANSMEMBRANE (PHOBIUS); TRANSMEMBRANE (PHOBIUS); SIGNAL_PEPTIDE_C_REGION (PHOBIUS); SIGNAL_PEPTIDE (PHOBIUS); TMhelix (TMHMM); TMhelix (TMHMM); TMhelix (TMHMM); TMhelix (TMHMM)	no GO terms	no GO terms	NA	NA	NA	NA	NA	NA	NA	NA	NA	NA	NA	NA	NA	NA	NA	NA	NA	NA	NA	NA	NA	NA	NA	NA	NA	NA	NA	NA
isotig18921	isogroup05455	2	362	NA	NA	NA	isotig18921	AT3G23200	92.366	131	10	0	118	248	131	1	3.64e-47	187	isotig18921	SI_scaffold276:580821-582203(+)	91.772	158	13	0	101	258	946	1103	8.77e-56	220	isotig18921	gi|685264119|ref|XM_009109899.1|	89.16	166	12	3	118	278	459	295	3e-51	210	isotig18921	NA	isotig18921	NP_188961.2	96.875	32	1	0	248	153	1	32	1.75e-11	66.2	Uncharacterized protein family (UPF0497) [Arabidopsis thaliana]	isotig18921	0	362	0	-	-	-	-	IPR006702 (PFAM); PTHR32021 (PANTHER); PTHR32021:SF5 (PANTHER); TRANSMEMBRANE (PHOBIUS); NON_CYTOPLASMIC_DOMAIN (PHOBIUS); CYTOPLASMIC_DOMAIN (PHOBIUS); TMhelix (TMHMM)	no GO terms	no GO terms	NA	NA	NA	NA	NA	NA	NA	NA	NA	NA	NA	NA	NA	NA	NA	NA	NA	NA	NA	NA	NA	NA	NA	NA	NA	NA	NA	NA
isotig18922	isogroup05456	2	654	NA	NA	NA	NA	NA	NA	NA	NA	NA	NA	NA	NA	NA	NA	NA	isotig18922	Csa16g031020.1	85.088	114	7	4	359	472	1	104	1.33e-21	108	isotig18922	gi|727479556|ref|XR_753844.1|	81.7	153	17	3	312	463	107	249	5e-32	147	isotig18922	NA	NA	NA	NA	NA	NA	NA	NA	NA	NA	NA	NA	NA	NA	isotig18922	0	654	0	-	-	-	-	CYTOPLASMIC_DOMAIN (PHOBIUS); TRANSMEMBRANE (PHOBIUS); TRANSMEMBRANE (PHOBIUS); NON_CYTOPLASMIC_DOMAIN (PHOBIUS); CYTOPLASMIC_DOMAIN (PHOBIUS); TMhelix (TMHMM); TMhelix (TMHMM)	no GO terms	no GO terms	NA	NA	NA	NA	isotig18922	arabidopsis_CNT0044944	82.166	157	16	6	315	469	107	253	8.41e-28	124	isotig18922	NONATHG000835.1	82.166	157	16	6	315	469	107	253	4.87e-29	124
isotig18923	isogroup05456	2	546	NA	NA	NA	NA	NA	NA	NA	NA	NA	NA	NA	NA	NA	NA	NA	NA	NA	NA	NA	NA	NA	NA	NA	NA	NA	NA	NA	NA	NA	NA	NA	NA	NA	NA	NA	NA	NA	NA	NA	isotig18923	NA	NA	NA	NA	NA	NA	NA	NA	NA	NA	NA	NA	NA	NA	isotig18923	0	546	0	-	-	-	-	no IPS match	no IPS match	no IPS match	NA	NA	NA	NA	NA	NA	NA	NA	NA	NA	NA	NA	NA	NA	NA	NA	NA	NA	NA	NA	NA	NA	NA	NA	NA	NA	NA	NA
isotig18924	isogroup05457	2	659	NA	NA	NA	NA	NA	NA	NA	NA	NA	NA	NA	NA	NA	NA	NA	NA	NA	NA	NA	NA	NA	NA	NA	NA	NA	NA	NA	NA	NA	NA	NA	NA	NA	NA	NA	NA	NA	NA	NA	isotig18924	NA	NA	NA	NA	NA	NA	NA	NA	NA	NA	NA	NA	NA	NA	isotig18924	0	659	0	-	-	-	-	no IPS match	no IPS match	no IPS match	NA	NA	NA	NA	NA	NA	NA	NA	NA	NA	NA	NA	NA	NA	NA	NA	NA	NA	NA	NA	NA	NA	NA	NA	NA	NA	NA	NA
isotig18925	isogroup05457	2	550	NA	NA	NA	NA	NA	NA	NA	NA	NA	NA	NA	NA	NA	NA	NA	isotig18925	Bostr.28625s0235.1	86.4	125	16	1	300	423	151	27	5.09e-30	135	isotig18925	gi|727501488|ref|XM_010428447.1|	85.16	155	22	1	150	303	455	301	1e-39	172	isotig18925	NA	isotig18925	XP_019178673.1	41.667	132	47	3	523	149	1	109	4.24e-18	89.7	PREDICTED: ERBB-3 BINDING PROTEIN 1-like isoform X2 [Ipomoea nil]	isotig18925	0	550	0	-	-	-	-	no IPS match	no IPS match	no IPS match	NA	NA	NA	NA	NA	NA	NA	NA	NA	NA	NA	NA	NA	NA	NA	NA	NA	NA	NA	NA	NA	NA	NA	NA	NA	NA	NA	NA
isotig18926	isogroup05458	2	641	Gene.29531::isotig18926::g.29531::m.29531	519	173	isotig18926	AT3G22930	93.541	449	29	0	60	508	63	511	0	669	isotig18926	ala|ala|16034667	94.432	449	25	0	60	508	27	475	0	691	isotig18926	gi|727634466|ref|XM_010490025.1|	88.63	563	43	5	76	635	164	708	0	724	isotig18926	K13448	isotig18926	XP_006298722.1	97.842	139	3	0	94	510	17	155	2.06e-92	275	hypothetical protein CARUB_v10014817mg [Capsella rubella]	isotig18926	0	641	0	-	-	-	-	IPR002048 (SMART); IPR002048 (PFAM); IPR011992 (G3DSA:1.10.238.GENE3D); IPR011992 (G3DSA:1.10.238.GENE3D); PTHR23050 (PANTHER); IPR018247 (PROSITE_PATTERNS); IPR018247 (PROSITE_PATTERNS); IPR018247 (PROSITE_PATTERNS); IPR018247 (PROSITE_PATTERNS); IPR002048 (PROSITE_PROFILES); IPR002048 (PROSITE_PROFILES); IPR002048 (PROSITE_PROFILES); IPR002048 (PROSITE_PROFILES); IPR011992 (SUPERFAMILY)	F:GO:0005509	F:calcium ion binding	NA	NA	NA	NA	NA	NA	NA	NA	NA	NA	NA	NA	NA	NA	NA	NA	NA	NA	NA	NA	NA	NA	NA	NA	NA	NA	NA	NA
isotig18927	isogroup05458	2	566	Gene.29533::isotig18927::g.29533::m.29533	519	173	isotig18927	AT3G22930	91.957	460	37	0	60	519	63	522	0	645	isotig18927	ala|ala|16034667	92.609	460	34	0	60	519	27	486	0	662	isotig18927	gi|297835297|ref|XM_002885485.1|	92.34	444	34	0	76	519	136	579	0	648	isotig18927	K13448	isotig18927	XP_013637436.1	90	160	16	0	37	516	21	180	1.17e-89	268	PREDICTED: calmodulin-like protein 8 [Brassica oleracea var. oleracea]	isotig18927	0	566	0	-	-	-	-	IPR002048 (SMART); IPR011992 (G3DSA:1.10.238.GENE3D); IPR011992 (G3DSA:1.10.238.GENE3D); IPR002048 (PFAM); PTHR23050 (PANTHER); IPR018247 (PROSITE_PATTERNS); IPR018247 (PROSITE_PATTERNS); IPR018247 (PROSITE_PATTERNS); IPR018247 (PROSITE_PATTERNS); IPR002048 (PROSITE_PROFILES); IPR002048 (PROSITE_PROFILES); IPR002048 (PROSITE_PROFILES); IPR002048 (PROSITE_PROFILES); IPR011992 (SUPERFAMILY)	F:GO:0005509	F:calcium ion binding	NA	NA	NA	NA	NA	NA	NA	NA	NA	NA	NA	NA	NA	NA	NA	NA	NA	NA	NA	NA	NA	NA	NA	NA	NA	NA	NA	NA
isotig18928	isogroup05459	2	741	NA	NA	NA	isotig18928	AT2G36300	85.569	492	71	0	249	740	768	277	8.65e-146	516	isotig18928	ThlaspiarvenseContig17256	86.107	727	74	17	26	740	1141	430	0	758	isotig18928	gi|567213134|ref|XM_006410738.1|	84.5	729	78	14	23	740	1105	401	0	774	isotig18928	NA	isotig18928	XP_006410801.1	96.319	163	6	0	740	252	93	255	2.33e-95	288	hypothetical protein EUTSA_v10017131mg [Eutrema salsugineum]	isotig18928	0	741	0	-	-	-	-	IPR006977 (PFAM); PTHR21236 (PANTHER); PTHR21236:SF8 (PANTHER); TRANSMEMBRANE (PHOBIUS); NON_CYTOPLASMIC_DOMAIN (PHOBIUS); TRANSMEMBRANE (PHOBIUS); NON_CYTOPLASMIC_DOMAIN (PHOBIUS); TRANSMEMBRANE (PHOBIUS); CYTOPLASMIC_DOMAIN (PHOBIUS); NON_CYTOPLASMIC_DOMAIN (PHOBIUS); CYTOPLASMIC_DOMAIN (PHOBIUS); CYTOPLASMIC_DOMAIN (PHOBIUS); TRANSMEMBRANE (PHOBIUS); TRANSMEMBRANE (PHOBIUS); TMhelix (TMHMM); TMhelix (TMHMM); TMhelix (TMHMM); TMhelix (TMHMM)	C:GO:0016020	C:membrane	NA	NA	NA	NA	NA	NA	NA	NA	NA	NA	NA	NA	NA	NA	NA	NA	NA	NA	NA	NA	NA	NA	NA	NA	NA	NA	NA	NA
isotig18929	isogroup05459	2	455	NA	NA	NA	isotig18929	AT2G36300	84.135	208	31	2	249	455	768	562	5.96e-51	200	isotig18929	ThlaspiarvenseContig17256	80.995	442	57	17	26	455	1141	715	2.3e-87	326	isotig18929	gi|567213134|ref|XM_006410738.1|	79.05	444	58	14	23	455	1105	686	2e-93	351	isotig18929	NA	isotig18929	XP_006290378.1	94.118	68	4	0	455	252	187	254	3.5e-34	128	hypothetical protein CARUB_v10017890mg [Capsella rubella]	isotig18929	0	455	0	-	-	-	-	PTHR21236:SF8 (PANTHER); PTHR21236 (PANTHER); NON_CYTOPLASMIC_DOMAIN (PHOBIUS); TRANSMEMBRANE (PHOBIUS); TRANSMEMBRANE (PHOBIUS); NON_CYTOPLASMIC_DOMAIN (PHOBIUS); CYTOPLASMIC_DOMAIN (PHOBIUS); TMhelix (TMHMM); TMhelix (TMHMM)	no GO terms	no GO terms	NA	NA	NA	NA	NA	NA	NA	NA	NA	NA	NA	NA	NA	NA	NA	NA	NA	NA	NA	NA	NA	NA	NA	NA	NA	NA	NA	NA
isotig18930	isogroup05460	2	602	NA	NA	NA	NA	NA	NA	NA	NA	NA	NA	NA	NA	NA	NA	NA	NA	NA	NA	NA	NA	NA	NA	NA	NA	NA	NA	NA	isotig18930	gi|727474055|ref|XM_010414487.1|	74.4	125	32	0	11	135	1279	1403	2e-12	82.4	isotig18930	NA	isotig18930	XP_010480715.1	54.455	202	87	2	2	601	150	348	1e-54	187	PREDICTED: uncharacterized protein LOC104759498 [Camelina sativa]	isotig18930	0	602	0	-	-	-	-	PTHR24559:SF203 (PANTHER); PTHR24559 (PANTHER)	no GO terms	no GO terms	NA	NA	NA	NA	NA	NA	NA	NA	NA	NA	NA	NA	NA	NA	NA	NA	NA	NA	NA	NA	NA	NA	NA	NA	NA	NA	NA	NA
isotig18931	isogroup05460	2	602	Gene.29537::isotig18931::g.29537::m.29537	600	200	NA	NA	NA	NA	NA	NA	NA	NA	NA	NA	NA	NA	NA	NA	NA	NA	NA	NA	NA	NA	NA	NA	NA	NA	isotig18931	gi|685265735|ref|XM_009118133.1|	70.7	157	46	0	425	581	982	1138	7e-11	77	isotig18931	NA	isotig18931	XP_010480715.1	53.96	202	88	2	2	601	150	348	3.94e-53	184	PREDICTED: uncharacterized protein LOC104759498 [Camelina sativa]	isotig18931	0	602	0	-	-	-	-	PTHR24559:SF203 (PANTHER); PTHR24559 (PANTHER)	no GO terms	no GO terms	NA	NA	NA	NA	NA	NA	NA	NA	NA	NA	NA	NA	NA	NA	NA	NA	NA	NA	NA	NA	NA	NA	NA	NA	NA	NA	NA	NA
isotig18932	isogroup05461	2	703	NA	NA	NA	NA	NA	NA	NA	NA	NA	NA	NA	NA	NA	NA	NA	NA	NA	NA	NA	NA	NA	NA	NA	NA	NA	NA	NA	isotig18932	gi|685342903|ref|XR_626236.1|	72.79	147	34	3	150	293	1807	1664	8e-11	77	isotig18932	NA	isotig18932	XP_010468710.1	52.778	144	55	1	92	484	77	220	7.18e-48	148	PREDICTED: uncharacterized protein LOC104748823 [Camelina sativa]	isotig18932	0	703	0	-	-	-	-	TMhelix (TMHMM)	no GO terms	no GO terms	NA	NA	NA	NA	NA	NA	NA	NA	NA	NA	NA	NA	NA	NA	NA	NA	NA	NA	NA	NA	NA	NA	NA	NA	NA	NA	NA	NA
isotig18933	isogroup05461	2	499	NA	NA	NA	NA	NA	NA	NA	NA	NA	NA	NA	NA	NA	NA	NA	NA	NA	NA	NA	NA	NA	NA	NA	NA	NA	NA	NA	NA	NA	NA	NA	NA	NA	NA	NA	NA	NA	NA	NA	isotig18933	NA	isotig18933	XP_010513510.1	56.667	90	39	0	11	280	62	151	7.98e-36	107	PREDICTED: uncharacterized protein LOC104789524 [Camelina sativa]	isotig18933	0	499	0	-	-	-	-	no IPS match	no IPS match	no IPS match	NA	NA	NA	NA	NA	NA	NA	NA	NA	NA	NA	NA	NA	NA	NA	NA	NA	NA	NA	NA	NA	NA	NA	NA	NA	NA	NA	NA
isotig18934	isogroup05462	2	816	NA	NA	NA	NA	NA	NA	NA	NA	NA	NA	NA	NA	NA	NA	NA	NA	NA	NA	NA	NA	NA	NA	NA	NA	NA	NA	NA	NA	NA	NA	NA	NA	NA	NA	NA	NA	NA	NA	NA	isotig18934	NA	isotig18934	XP_010451790.1	39.048	105	64	0	184	498	280	384	1.57e-10	71.2	PREDICTED: uncharacterized protein LOC104733968 [Camelina sativa]	isotig18934	0	816	0	-	-	-	-	no IPS match	no IPS match	no IPS match	NA	NA	NA	NA	NA	NA	NA	NA	NA	NA	NA	NA	NA	NA	NA	NA	NA	NA	NA	NA	NA	NA	NA	NA	NA	NA	NA	NA
isotig18935	isogroup05462	2	371	NA	NA	NA	NA	NA	NA	NA	NA	NA	NA	NA	NA	NA	NA	NA	NA	NA	NA	NA	NA	NA	NA	NA	NA	NA	NA	NA	NA	NA	NA	NA	NA	NA	NA	NA	NA	NA	NA	NA	isotig18935	NA	NA	NA	NA	NA	NA	NA	NA	NA	NA	NA	NA	NA	NA	isotig18935	0	371	0	-	-	-	-	no IPS match	no IPS match	no IPS match	NA	NA	NA	NA	NA	NA	NA	NA	NA	NA	NA	NA	NA	NA	NA	NA	NA	NA	NA	NA	NA	NA	NA	NA	NA	NA	NA	NA
isotig18936	isogroup05463	2	601	Gene.29538::isotig18936::g.29538::m.29538	369	123	NA	NA	NA	NA	NA	NA	NA	NA	NA	NA	NA	NA	NA	NA	NA	NA	NA	NA	NA	NA	NA	NA	NA	NA	isotig18936	gi|685376949|ref|XM_009123144.1|	84.75	59	9	0	146	204	75	133	1e-07	66.2	isotig18936	NA	isotig18936	XP_018462144.1	38.021	192	113	3	6	566	11	201	1.23e-35	133	PREDICTED: uncharacterized protein LOC108833206 [Raphanus sativus]	isotig18936	0	601	0	-	-	-	-	no IPS match	no IPS match	no IPS match	NA	NA	NA	NA	NA	NA	NA	NA	NA	NA	NA	NA	NA	NA	NA	NA	NA	NA	NA	NA	NA	NA	NA	NA	NA	NA	NA	NA
isotig18937	isogroup05463	2	595	Gene.29539::isotig18937::g.29539::m.29539	591	197	NA	NA	NA	NA	NA	NA	NA	NA	NA	NA	NA	NA	NA	NA	NA	NA	NA	NA	NA	NA	NA	NA	NA	NA	isotig18937	gi|685276642|ref|XM_009131025.1|	71.65	127	36	0	148	274	257	383	4e-08	68	isotig18937	NA	isotig18937	XP_010495244.1	39.286	196	110	2	6	566	927	1122	2.33e-37	146	PREDICTED: uncharacterized protein LOC104772312 [Camelina sativa]	isotig18937	0	595	0	-	-	-	-	PF13456 (PFAM); PTHR33033:SF14 (PANTHER); PTHR33033 (PANTHER)	no GO terms	no GO terms	NA	NA	NA	NA	NA	NA	NA	NA	NA	NA	NA	NA	NA	NA	NA	NA	NA	NA	NA	NA	NA	NA	NA	NA	NA	NA	NA	NA
isotig18938	isogroup05464	2	711	NA	NA	NA	NA	NA	NA	NA	NA	NA	NA	NA	NA	NA	NA	NA	isotig18938	SI_scaffold1223:51842-53900(+)	83.607	61	10	0	477	537	981	1041	1.48e-06	58.4	isotig18938	gi|685361478|ref|XR_627609.1|	72.44	352	78	11	340	680	891	548	2e-37	165	isotig18938	NA	NA	NA	NA	NA	NA	NA	NA	NA	NA	NA	NA	NA	NA	isotig18938	0	711	0	-	-	-	-	no IPS match	no IPS match	no IPS match	NA	NA	NA	NA	NA	NA	NA	NA	NA	NA	NA	NA	NA	NA	NA	NA	NA	NA	NA	NA	NA	NA	NA	NA	NA	NA	NA	NA
isotig18939	isogroup05464	2	447	NA	NA	NA	NA	NA	NA	NA	NA	NA	NA	NA	NA	NA	NA	NA	isotig18939	SI_scaffold1245:11647-18105(+)	81.707	82	13	1	218	297	294	375	1.51e-09	67.6	isotig18939	gi|685361478|ref|XR_627609.1|	72.78	349	80	11	77	416	890	548	1e-37	165	isotig18939	NA	NA	NA	NA	NA	NA	NA	NA	NA	NA	NA	NA	NA	NA	isotig18939	0	447	0	-	-	-	-	no IPS match	no IPS match	no IPS match	NA	NA	NA	NA	NA	NA	NA	NA	NA	NA	NA	NA	NA	NA	NA	NA	NA	NA	NA	NA	NA	NA	NA	NA	NA	NA	NA	NA
isotig18940	isogroup05465	2	686	Gene.29540::isotig18940::g.29540::m.29540	684	228	isotig18940	AT2G21540	83.596	445	46	15	260	686	1340	905	1.41e-108	392	isotig18940	Esa4g00950.a	83.894	714	80	12	1	686	1611	905	0	649	isotig18940	gi|567190292|ref|XM_006404542.1|	84.37	678	79	4	24	686	1664	999	0	751	isotig18940	NA	isotig18940	XP_006404605.1	82.743	226	30	4	684	22	303	524	1.56e-126	376	hypothetical protein EUTSA_v10000115mg [Eutrema salsugineum]	isotig18940	0	686	0	-	-	-	-	Coil (COILS); Coil (COILS); PTHR23324:SF71 (PANTHER); PTHR23324 (PANTHER); NON_CYTOPLASMIC_DOMAIN (PHOBIUS); CYTOPLASMIC_DOMAIN (PHOBIUS); TRANSMEMBRANE (PHOBIUS); TMhelix (TMHMM)	no GO terms	no GO terms	NA	NA	NA	NA	NA	NA	NA	NA	NA	NA	NA	NA	NA	NA	NA	NA	NA	NA	NA	NA	NA	NA	NA	NA	NA	NA	NA	NA
isotig18941	isogroup05465	2	510	Gene.29542::isotig18941::g.29542::m.29542	324	108	isotig18941	AT2G21540	87.5	256	32	0	1	256	1632	1377	8.34e-80	296	isotig18941	Esa4g00950.a	85.819	409	40	6	1	394	1611	1206	4.16e-115	418	isotig18941	gi|567190295|ref|XM_006404543.1|	84.46	386	42	2	24	394	1682	1300	2e-118	434	isotig18941	NA	isotig18941	XP_006404605.1	85.271	129	13	2	393	22	397	524	6.36e-67	221	hypothetical protein EUTSA_v10000115mg [Eutrema salsugineum]	isotig18941	0	510	0	-	-	-	-	Coil (COILS); Coil (COILS); PTHR23324 (PANTHER); PTHR23324:SF71 (PANTHER)	no GO terms	no GO terms	NA	NA	NA	NA	NA	NA	NA	NA	NA	NA	NA	NA	NA	NA	NA	NA	NA	NA	NA	NA	NA	NA	NA	NA	NA	NA	NA	NA
isotig18942	isogroup05466	2	657	NA	NA	NA	NA	NA	NA	NA	NA	NA	NA	NA	NA	NA	NA	NA	NA	NA	NA	NA	NA	NA	NA	NA	NA	NA	NA	NA	NA	NA	NA	NA	NA	NA	NA	NA	NA	NA	NA	NA	isotig18942	NA	NA	NA	NA	NA	NA	NA	NA	NA	NA	NA	NA	NA	NA	isotig18942	0	657	0	-	-	-	-	no IPS match	no IPS match	no IPS match	NA	NA	NA	NA	NA	NA	NA	NA	NA	NA	NA	NA	NA	NA	NA	NA	NA	NA	NA	NA	NA	NA	NA	NA	NA	NA	NA	NA
isotig18943	isogroup05466	2	510	NA	NA	NA	NA	NA	NA	NA	NA	NA	NA	NA	NA	NA	NA	NA	NA	NA	NA	NA	NA	NA	NA	NA	NA	NA	NA	NA	NA	NA	NA	NA	NA	NA	NA	NA	NA	NA	NA	NA	isotig18943	NA	NA	NA	NA	NA	NA	NA	NA	NA	NA	NA	NA	NA	NA	isotig18943	0	510	0	-	-	-	-	no IPS match	no IPS match	no IPS match	NA	NA	NA	NA	NA	NA	NA	NA	NA	NA	NA	NA	NA	NA	NA	NA	NA	NA	NA	NA	NA	NA	NA	NA	NA	NA	NA	NA
isotig18944	isogroup05467	3	643	NA	NA	NA	isotig18944	AT5G49550	86.942	291	38	0	96	386	373	83	3.76e-89	327	isotig18944	Bostr.15774s0084.1	87.973	291	29	1	96	386	367	83	4.26e-91	339	isotig18944	gi|297788029|ref|XM_002862148.1|	88.28	290	34	0	97	386	383	94	2e-99	370	isotig18944	NA	isotig18944	XP_013607140.1	70.323	155	13	2	552	91	6	128	1.71e-63	201	PREDICTED: biogenesis of lysosome-related organelles complex 1 subunit 2-like [Brassica oleracea var. oleracea]	isotig18944	0	643	0	-	-	-	-	IPR019269 (PFAM)	no GO terms	no GO terms	NA	NA	NA	NA	NA	NA	NA	NA	NA	NA	NA	NA	NA	NA	NA	NA	NA	NA	NA	NA	NA	NA	NA	NA	NA	NA	NA	NA
isotig18945	isogroup05467	2	547	Gene.29544::isotig18945::g.29544::m.29544	396	132	isotig18945	AT5G49550	86.872	358	47	0	96	453	373	16	1.85e-111	401	isotig18945	Bostr.15774s0084.1	88.611	360	35	1	96	455	367	14	1.6e-119	433	isotig18945	gi|727622777|ref|XM_010483929.1|	86.97	376	43	2	83	455	445	73	2e-124	453	isotig18945	K16750	isotig18945	XP_013607140.1	88.618	123	13	1	456	91	6	128	9.11e-71	218	PREDICTED: biogenesis of lysosome-related organelles complex 1 subunit 2-like [Brassica oleracea var. oleracea]	isotig18945	0	547	0	-	-	-	-	IPR019269 (PFAM)	no GO terms	no GO terms	NA	NA	NA	NA	NA	NA	NA	NA	NA	NA	NA	NA	NA	NA	NA	NA	NA	NA	NA	NA	NA	NA	NA	NA	NA	NA	NA	NA
isotig18946	isogroup05468	2	724	Gene.29546::isotig18946::g.29546::m.29546	534	178	NA	NA	NA	NA	NA	NA	NA	NA	NA	NA	NA	NA	NA	NA	NA	NA	NA	NA	NA	NA	NA	NA	NA	NA	NA	NA	NA	NA	NA	NA	NA	NA	NA	NA	NA	NA	isotig18946	NA	NA	NA	NA	NA	NA	NA	NA	NA	NA	NA	NA	NA	NA	isotig18946	0	724	0	-	-	-	-	CYTOPLASMIC_DOMAIN (PHOBIUS); NON_CYTOPLASMIC_DOMAIN (PHOBIUS); CYTOPLASMIC_DOMAIN (PHOBIUS); TRANSMEMBRANE (PHOBIUS); TRANSMEMBRANE (PHOBIUS); NON_CYTOPLASMIC_DOMAIN (PHOBIUS); TRANSMEMBRANE (PHOBIUS); NON_CYTOPLASMIC_DOMAIN (PHOBIUS); TRANSMEMBRANE (PHOBIUS); TMhelix (TMHMM); TMhelix (TMHMM); TMhelix (TMHMM); TMhelix (TMHMM)	no GO terms	no GO terms	NA	NA	NA	NA	NA	NA	NA	NA	NA	NA	NA	NA	NA	NA	NA	NA	NA	NA	NA	NA	NA	NA	NA	NA	NA	NA	NA	NA
isotig18947	isogroup05468	2	430	NA	NA	NA	NA	NA	NA	NA	NA	NA	NA	NA	NA	NA	NA	NA	NA	NA	NA	NA	NA	NA	NA	NA	NA	NA	NA	NA	NA	NA	NA	NA	NA	NA	NA	NA	NA	NA	NA	NA	isotig18947	NA	NA	NA	NA	NA	NA	NA	NA	NA	NA	NA	NA	NA	NA	isotig18947	0	430	0	-	-	-	-	CYTOPLASMIC_DOMAIN (PHOBIUS); NON_CYTOPLASMIC_DOMAIN (PHOBIUS); TRANSMEMBRANE (PHOBIUS)	no GO terms	no GO terms	NA	NA	NA	NA	NA	NA	NA	NA	NA	NA	NA	NA	NA	NA	NA	NA	NA	NA	NA	NA	NA	NA	NA	NA	NA	NA	NA	NA
isotig18948	isogroup05469	2	634	Gene.29547::isotig18948::g.29547::m.29547	585	195	isotig18948	AT4G08770	88.683	539	59	2	1	538	570	33	0	656	isotig18948	ThlaspiarvenseContig6958	89.758	537	55	0	1	537	666	1202	0	688	isotig18948	gi|297813338|ref|XM_002874507.1|	89.22	538	58	0	1	538	616	79	0	710	isotig18948	NA	isotig18948	XP_018473530.1	88.832	197	20	2	585	1	1	197	5.47e-118	347	PREDICTED: peroxidase 37-like [Raphanus sativus]	isotig18948	0	634	0	-	-	-	-	IPR002016 (PRINTS); IPR000823 (PRINTS); IPR002016 (PFAM); G3DSA:1.10.520.10 (GENE3D); PTHR31388:SF22 (PANTHER); PTHR31388 (PANTHER); IPR019794 (PROSITE_PATTERNS); SIGNAL_PEPTIDE (PHOBIUS); SIGNAL_PEPTIDE_N_REGION (PHOBIUS); NON_CYTOPLASMIC_DOMAIN (PHOBIUS); SIGNAL_PEPTIDE_H_REGION (PHOBIUS); SIGNAL_PEPTIDE_C_REGION (PHOBIUS); IPR002016 (PROSITE_PROFILES); SignalP-TM (SIGNALP_GRAM_NEGATIVE); SignalP-noTM (SIGNALP_EUK); IPR010255 (SUPERFAMILY)	F:GO:0020037; P:GO:0006979; F:GO:0004601; P:GO:0055114	F:heme binding; P:response to oxidative stress; F:peroxidase activity; P:oxidation-reduction process	NA	NA	NA	NA	NA	NA	NA	NA	NA	NA	NA	NA	NA	NA	NA	NA	NA	NA	NA	NA	NA	NA	NA	NA	NA	NA	NA	NA
isotig18949	isogroup05469	2	554	NA	NA	NA	isotig18949	AT3G49110	80.128	156	27	4	283	435	235	81	9.83e-25	113	isotig18949	SI_scaffold115:103824-105679(-)	91	200	15	3	255	453	255	58	1.74e-69	267	isotig18949	gi|567164173|ref|XM_006397198.1|	84.05	232	28	1	283	505	232	1	1e-64	255	isotig18949	NA	isotig18949	XP_013625993.1	78.947	76	14	2	505	284	1	76	6.23e-29	118	PREDICTED: peroxidase C2 [Brassica oleracea var. oleracea]	isotig18949	0	554	0	-	-	-	-	SIGNAL_PEPTIDE_C_REGION (PHOBIUS); SIGNAL_PEPTIDE (PHOBIUS); NON_CYTOPLASMIC_DOMAIN (PHOBIUS); SIGNAL_PEPTIDE_N_REGION (PHOBIUS); SIGNAL_PEPTIDE_H_REGION (PHOBIUS)	no GO terms	no GO terms	NA	NA	NA	NA	NA	NA	NA	NA	NA	NA	NA	NA	NA	NA	NA	NA	NA	NA	NA	NA	NA	NA	NA	NA	NA	NA	NA	NA
isotig18950	isogroup05470	2	642	NA	NA	NA	NA	NA	NA	NA	NA	NA	NA	NA	NA	NA	NA	NA	isotig18950	Araha.10305s0002.1	85.586	111	12	3	324	433	90	197	2.8e-23	113	isotig18950	gi|297817061|ref|XM_002876368.1|	71.37	255	52	7	158	406	75	314	2e-19	105	isotig18950	NA	NA	NA	NA	NA	NA	NA	NA	NA	NA	NA	NA	NA	NA	isotig18950	0	642	0	-	-	-	-	CYTOPLASMIC_DOMAIN (PHOBIUS); NON_CYTOPLASMIC_DOMAIN (PHOBIUS); TRANSMEMBRANE (PHOBIUS); TMhelix (TMHMM)	no GO terms	no GO terms	NA	NA	NA	NA	NA	NA	NA	NA	NA	NA	NA	NA	NA	NA	NA	NA	NA	NA	NA	NA	NA	NA	NA	NA	NA	NA	NA	NA
isotig18951	isogroup05470	2	537	Gene.29548::isotig18951::g.29548::m.29548	309	103	NA	NA	NA	NA	NA	NA	NA	NA	NA	NA	NA	NA	isotig18951	Araha.10305s0002.1	85.586	111	12	3	219	328	90	197	2.32e-23	113	isotig18951	gi|297817061|ref|XM_002876368.1|	75.19	133	30	1	172	301	182	314	1e-14	89.7	isotig18951	NA	NA	NA	NA	NA	NA	NA	NA	NA	NA	NA	NA	NA	NA	isotig18951	0	537	0	-	-	-	-	TRANSMEMBRANE (PHOBIUS); NON_CYTOPLASMIC_DOMAIN (PHOBIUS); CYTOPLASMIC_DOMAIN (PHOBIUS); TMhelix (TMHMM)	no GO terms	no GO terms	NA	NA	NA	NA	NA	NA	NA	NA	NA	NA	NA	NA	NA	NA	NA	NA	NA	NA	NA	NA	NA	NA	NA	NA	NA	NA	NA	NA
isotig18952	isogroup05471	2	660	Gene.29549::isotig18952::g.29549::m.29549	441	147	NA	NA	NA	NA	NA	NA	NA	NA	NA	NA	NA	NA	NA	NA	NA	NA	NA	NA	NA	NA	NA	NA	NA	NA	NA	NA	NA	NA	NA	NA	NA	NA	NA	NA	NA	NA	isotig18952	NA	isotig18952	XP_018459386.1	58.537	164	68	0	546	55	58	221	2.37e-43	160	PREDICTED: uncharacterized protein LOC108830280 [Raphanus sativus]	isotig18952	0	660	0	-	-	-	-	PTHR31099 (PANTHER)	no GO terms	no GO terms	NA	NA	NA	NA	NA	NA	NA	NA	NA	NA	NA	NA	NA	NA	NA	NA	NA	NA	NA	NA	NA	NA	NA	NA	NA	NA	NA	NA
isotig18953	isogroup05471	2	522	NA	NA	NA	NA	NA	NA	NA	NA	NA	NA	NA	NA	NA	NA	NA	NA	NA	NA	NA	NA	NA	NA	NA	NA	NA	NA	NA	NA	NA	NA	NA	NA	NA	NA	NA	NA	NA	NA	NA	isotig18953	NA	isotig18953	XP_018459386.1	60.448	134	53	0	408	7	58	191	3.63e-29	120	PREDICTED: uncharacterized protein LOC108830280 [Raphanus sativus]	isotig18953	0	522	0	-	-	-	-	no IPS match	no IPS match	no IPS match	NA	NA	NA	NA	NA	NA	NA	NA	NA	NA	NA	NA	NA	NA	NA	NA	NA	NA	NA	NA	NA	NA	NA	NA	NA	NA	NA	NA
isotig18954	isogroup05472	2	823	Gene.29550::isotig18954::g.29550::m.29550	669	223	isotig18954	AT1G17410	87.778	540	58	4	134	669	11	546	1.54e-178	625	isotig18954	Bostr.7128s0351.1	88.848	538	57	1	132	669	9	543	0	658	isotig18954	gi|567150659|ref|XM_006416644.1|	85.56	637	76	4	95	719	68	700	0	731	isotig18954	K00940	isotig18954	XP_002892950.1	82.873	181	31	0	124	666	1	181	1.31e-97	292	nucleoside diphosphate kinase family protein [Arabidopsis lyrata subsp. lyrata]	isotig18954	0	823	0	-	-	-	-	IPR001564 (PRINTS); IPR001564 (SMART); G3DSA:3.30.70.141 (GENE3D); IPR001564 (PFAM); PTHR11349 (PANTHER); CYTOPLASMIC_DOMAIN (PHOBIUS); TRANSMEMBRANE (PHOBIUS); NON_CYTOPLASMIC_DOMAIN (PHOBIUS); SSF54919 (SUPERFAMILY)	P:GO:0006165; P:GO:0006183; P:GO:0006241; P:GO:0006228; F:GO:0004550	P:nucleoside diphosphate phosphorylation; P:GTP biosynthetic process; P:CTP biosynthetic process; P:UTP biosynthetic process; F:nucleoside diphosphate kinase activity	NA	NA	NA	NA	NA	NA	NA	NA	NA	NA	NA	NA	NA	NA	NA	NA	NA	NA	NA	NA	NA	NA	NA	NA	NA	NA	NA	NA
isotig18955	isogroup05472	2	368	NA	NA	NA	NA	NA	NA	NA	NA	NA	NA	NA	NA	NA	NA	NA	NA	NA	NA	NA	NA	NA	NA	NA	NA	NA	NA	NA	isotig18955	gi|145335824|ref|NM_101602.3|	84.85	99	15	0	96	194	168	266	2e-21	111	isotig18955	NA	NA	NA	NA	NA	NA	NA	NA	NA	NA	NA	NA	NA	NA	isotig18955	0	368	0	-	-	-	-	no IPS match	no IPS match	no IPS match	NA	NA	NA	NA	NA	NA	NA	NA	NA	NA	NA	NA	NA	NA	NA	NA	NA	NA	NA	NA	NA	NA	NA	NA	NA	NA	NA	NA
isotig18956	isogroup05473	2	594	NA	NA	NA	NA	NA	NA	NA	NA	NA	NA	NA	NA	NA	NA	NA	isotig18956	Rsa1.0_07040.1_g00001.1	84.507	284	41	3	49	331	282	1	8.66e-73	278	isotig18956	gi|685341988|ref|XM_009109358.1|	70.71	519	149	2	6	523	6624	6108	2e-61	244	isotig18956	NA	isotig18956	XP_013745489.1	62.617	107	39	1	564	247	822	928	2.15e-50	114	PREDICTED: uncharacterized protein LOC106448107 [Brassica napus]	isotig18956	0	594	0	-	-	-	-	PF14227 (PFAM)	no GO terms	no GO terms	NA	NA	NA	NA	NA	NA	NA	NA	NA	NA	NA	NA	NA	NA	NA	NA	NA	NA	NA	NA	NA	NA	NA	NA	NA	NA	NA	NA
isotig18957	isogroup05473	2	589	NA	NA	NA	NA	NA	NA	NA	NA	NA	NA	NA	NA	NA	NA	NA	isotig18957	Rsa1.0_07040.1_g00001.1	81.787	291	50	3	39	326	291	1	1.13e-61	241	isotig18957	gi|685341988|ref|XM_009109358.1|	69.96	516	152	3	6	518	6623	6108	3e-54	221	isotig18957	NA	isotig18957	XP_013745489.1	45.455	198	83	6	559	5	822	1007	7.65e-29	122	PREDICTED: uncharacterized protein LOC106448107 [Brassica napus]	isotig18957	0	589	0	-	-	-	-	no IPS match	no IPS match	no IPS match	NA	NA	NA	NA	NA	NA	NA	NA	NA	NA	NA	NA	NA	NA	NA	NA	NA	NA	NA	NA	NA	NA	NA	NA	NA	NA	NA	NA
isotig18958	isogroup05474	2	634	NA	NA	NA	isotig18958	AT3G09390	85.366	246	33	2	112	354	1	246	2.3e-66	252	isotig18958	ThlaspiarvenseContig1841	91.786	280	21	2	77	355	70	348	4.11e-106	388	isotig18958	gi|567169549|ref|XM_006398635.1|	77.71	619	75	16	28	627	1	575	6e-132	479	isotig18958	NA	isotig18958	XP_009122785.1	93.878	49	3	0	178	324	23	71	3.56e-11	66.2	PREDICTED: metallothionein-like protein type 2, MT2-4/MT2-25 [Brassica rapa]	isotig18958	0	634	0	-	-	-	-	IPR000347 (PFAM); PTHR33543 (PANTHER)	F:GO:0046872	F:metal ion binding	NA	NA	NA	NA	NA	NA	NA	NA	NA	NA	NA	NA	NA	NA	NA	NA	NA	NA	NA	NA	NA	NA	NA	NA	NA	NA	NA	NA
isotig18959	isogroup05474	2	554	NA	NA	NA	isotig18959	AT3G09390	85.366	246	33	2	112	354	1	246	2e-66	252	isotig18959	ThlaspiarvenseContig1841	91.786	280	21	2	77	355	70	348	3.56e-106	388	isotig18959	gi|567169549|ref|XM_006398635.1|	88.72	328	29	3	28	355	1	320	5e-114	419	isotig18959	NA	isotig18959	XP_009122785.1	93.878	49	3	0	178	324	23	71	1.8e-11	66.2	PREDICTED: metallothionein-like protein type 2, MT2-4/MT2-25 [Brassica rapa]	isotig18959	0	554	0	-	-	-	-	IPR000347 (PFAM); PTHR33543 (PANTHER)	F:GO:0046872	F:metal ion binding	NA	NA	NA	NA	NA	NA	NA	NA	NA	NA	NA	NA	NA	NA	NA	NA	NA	NA	NA	NA	NA	NA	NA	NA	NA	NA	NA	NA
isotig18960	isogroup05475	2	831	NA	NA	NA	NA	NA	NA	NA	NA	NA	NA	NA	NA	NA	NA	NA	NA	NA	NA	NA	NA	NA	NA	NA	NA	NA	NA	NA	isotig18960	gi|567149364|ref|XM_006416281.1|	77.86	262	57	1	16	276	4802	4541	2e-50	208	isotig18960	NA	isotig18960	XP_002266580.1	55.385	65	25	1	265	71	1486	1546	2.34e-09	68.2	PREDICTED: DExH-box ATP-dependent RNA helicase DExH12 [Vitis vinifera]	isotig18960	0	831	0	-	-	-	-	TMhelix (TMHMM)	no GO terms	no GO terms	NA	NA	NA	NA	NA	NA	NA	NA	NA	NA	NA	NA	NA	NA	NA	NA	NA	NA	NA	NA	NA	NA	NA	NA	NA	NA	NA	NA
isotig18961	isogroup05475	2	344	NA	NA	NA	NA	NA	NA	NA	NA	NA	NA	NA	NA	NA	NA	NA	NA	NA	NA	NA	NA	NA	NA	NA	NA	NA	NA	NA	NA	NA	NA	NA	NA	NA	NA	NA	NA	NA	NA	NA	isotig18961	NA	NA	NA	NA	NA	NA	NA	NA	NA	NA	NA	NA	NA	NA	isotig18961	0	344	0	-	-	-	-	SignalP-TM (SIGNALP_GRAM_POSITIVE)	no GO terms	no GO terms	NA	NA	NA	NA	NA	NA	NA	NA	NA	NA	NA	NA	NA	NA	NA	NA	NA	NA	NA	NA	NA	NA	NA	NA	NA	NA	NA	NA
isotig18962	isogroup05476	2	637	Gene.29551::isotig18962::g.29551::m.29551	333	111	NA	NA	NA	NA	NA	NA	NA	NA	NA	NA	NA	NA	NA	NA	NA	NA	NA	NA	NA	NA	NA	NA	NA	NA	isotig18962	gi|567200937|ref|XM_006407498.1|	85.31	143	19	2	251	391	371	229	1e-34	156	isotig18962	NA	isotig18962	XP_010464721.1	51.471	68	26	1	449	267	1	68	3.95e-10	68.6	PREDICTED: NAC domain-containing protein 26 isoform X1 [Camelina sativa]	isotig18962	0	637	0	-	-	-	-	no IPS match	no IPS match	no IPS match	NA	NA	NA	NA	NA	NA	NA	NA	NA	NA	NA	NA	NA	NA	NA	NA	NA	NA	NA	NA	NA	NA	NA	NA	NA	NA	NA	NA
isotig18963	isogroup05476	2	549	NA	NA	NA	NA	NA	NA	NA	NA	NA	NA	NA	NA	NA	NA	NA	NA	NA	NA	NA	NA	NA	NA	NA	NA	NA	NA	NA	isotig18963	gi|567200937|ref|XM_006407498.1|	85.21	142	19	2	164	303	370	229	3e-34	154	isotig18963	NA	isotig18963	XP_010464721.1	51.471	68	26	1	361	179	1	68	1.99e-10	68.6	PREDICTED: NAC domain-containing protein 26 isoform X1 [Camelina sativa]	isotig18963	0	549	0	-	-	-	-	TRANSMEMBRANE (PHOBIUS); NON_CYTOPLASMIC_DOMAIN (PHOBIUS); CYTOPLASMIC_DOMAIN (PHOBIUS); TMhelix (TMHMM)	no GO terms	no GO terms	NA	NA	NA	NA	NA	NA	NA	NA	NA	NA	NA	NA	NA	NA	NA	NA	NA	NA	NA	NA	NA	NA	NA	NA	NA	NA	NA	NA
isotig18964	isogroup05477	2	751	Gene.29553::isotig18964::g.29553::m.29553	303	101	NA	NA	NA	NA	NA	NA	NA	NA	NA	NA	NA	NA	NA	NA	NA	NA	NA	NA	NA	NA	NA	NA	NA	NA	NA	NA	NA	NA	NA	NA	NA	NA	NA	NA	NA	NA	isotig18964	NA	isotig18964	XP_013601364.1	46.491	114	61	0	408	67	297	410	9.26e-44	114	PREDICTED: uncharacterized protein LOC106308790 [Brassica oleracea var. oleracea]	isotig18964	0	751	0	-	-	-	-	no IPS match	no IPS match	no IPS match	NA	NA	NA	NA	NA	NA	NA	NA	NA	NA	NA	NA	NA	NA	NA	NA	NA	NA	NA	NA	NA	NA	NA	NA	NA	NA	NA	NA
isotig18965	isogroup05477	2	400	NA	NA	NA	NA	NA	NA	NA	NA	NA	NA	NA	NA	NA	NA	NA	NA	NA	NA	NA	NA	NA	NA	NA	NA	NA	NA	NA	isotig18965	gi|685272781|ref|XR_629886.1|	69.39	294	73	11	42	323	21	309	2e-15	91.5	isotig18965	NA	isotig18965	XP_013674563.1	44.681	47	26	0	335	195	266	312	1.91e-14	47.4	PREDICTED: uncharacterized protein LOC106379092 [Brassica napus]	isotig18965	0	400	0	-	-	-	-	no IPS match	no IPS match	no IPS match	NA	NA	NA	NA	NA	NA	NA	NA	NA	NA	NA	NA	NA	NA	NA	NA	NA	NA	NA	NA	NA	NA	NA	NA	NA	NA	NA	NA
isotig18966	isogroup05478	2	613	Gene.29554::isotig18966::g.29554::m.29554	402	134	NA	NA	NA	NA	NA	NA	NA	NA	NA	NA	NA	NA	isotig18966	ThlaspiarvenseContig2645	86.724	467	49	6	26	481	73	537	1.05e-141	507	isotig18966	gi|685297351|ref|XM_009141241.1|	87.26	463	49	3	34	495	112	565	5e-158	565	isotig18966	K03008	isotig18966	XP_006292069.1	97.414	116	3	0	54	401	1	116	5.85e-79	239	hypothetical protein CARUB_v10018264mg [Capsella rubella]	isotig18966	0	613	0	-	-	-	-	no IPS match	no IPS match	no IPS match	NA	NA	NA	NA	NA	NA	NA	NA	NA	NA	NA	NA	NA	NA	NA	NA	NA	NA	NA	NA	NA	NA	NA	NA	NA	NA	NA	NA
isotig18967	isogroup05478	2	570	Gene.29555::isotig18967::g.29555::m.29555	345	115	NA	NA	NA	NA	NA	NA	NA	NA	NA	NA	NA	NA	isotig18967	Rsa1.0_14871.1_g00002.1	91.403	221	19	0	54	274	1	221	1.37e-80	303	isotig18967	gi|685297351|ref|XM_009141241.1|	92.53	241	18	0	34	274	112	352	2e-94	354	isotig18967	NA	isotig18967	XP_013602936.1	98.667	75	1	0	54	278	1	75	9.05e-48	160	PREDICTED: DNA-directed RNA polymerases II, IV and V subunit 11 [Brassica oleracea var. oleracea]	isotig18967	0	570	0	-	-	-	-	no IPS match	no IPS match	no IPS match	NA	NA	NA	NA	NA	NA	NA	NA	NA	NA	NA	NA	NA	NA	NA	NA	NA	NA	NA	NA	NA	NA	NA	NA	NA	NA	NA	NA
isotig18968	isogroup05479	2	608	Gene.29556::isotig18968::g.29556::m.29556	339	113	isotig18968	AT1G77940	92.92	339	24	0	178	516	339	1	3.31e-139	494	isotig18968	ThlaspiarvenseContig9398	90.046	432	33	7	111	535	586	158	4.74e-155	551	isotig18968	gi|297842570|ref|XM_002889121.1|	93.72	366	23	0	168	533	444	79	3e-155	556	isotig18968	K02908	isotig18968	XP_006390039.1	100	112	0	0	516	181	1	112	3.06e-74	228	hypothetical protein EUTSA_v10019341mg [Eutrema salsugineum]	isotig18968	0	608	0	-	-	-	-	IPR029064 (G3DSA:3.30.1330.GENE3D); IPR004038 (PFAM); IPR000231 (PANTHER); IPR022991 (PROSITE_PATTERNS); IPR022991 (PROSITE_PATTERNS); IPR000231 (HAMAP); IPR029064 (SUPERFAMILY)	P:GO:0006412; F:GO:0003735; C:GO:0005622; C:GO:0005840	P:translation; F:structural constituent of ribosome; C:intracellular; C:ribosome	NA	NA	NA	NA	isotig18968	arabidopsis_CNT0045126	90.857	175	14	1	217	391	253	425	1.24e-60	233	NA	NA	NA	NA	NA	NA	NA	NA	NA	NA	NA	NA
isotig18969	isogroup05479	2	576	Gene.29557::isotig18969::g.29557::m.29557	339	113	isotig18969	AT1G77940	91.691	337	28	0	148	484	337	1	1.9e-131	468	isotig18969	ThlaspiarvenseContig9398	87.389	452	43	7	55	503	598	158	9.82e-142	507	isotig18969	gi|567120074|ref|XM_006389977.1|	87.14	451	44	4	53	503	521	85	2e-149	536	isotig18969	K02908	isotig18969	XP_006390039.1	100	112	0	0	484	149	1	112	2.01e-74	228	hypothetical protein EUTSA_v10019341mg [Eutrema salsugineum]	isotig18969	0	576	0	-	-	-	-	IPR029064 (G3DSA:3.30.1330.GENE3D); IPR004038 (PFAM); IPR000231 (PANTHER); IPR022991 (PROSITE_PATTERNS); IPR022991 (PROSITE_PATTERNS); IPR000231 (HAMAP); IPR029064 (SUPERFAMILY)	P:GO:0006412; C:GO:0005840; F:GO:0003735; C:GO:0005622	P:translation; C:ribosome; F:structural constituent of ribosome; C:intracellular	NA	NA	NA	NA	NA	NA	NA	NA	NA	NA	NA	NA	NA	NA	NA	NA	NA	NA	NA	NA	NA	NA	NA	NA	NA	NA	NA	NA
isotig18970	isogroup05480	2	724	NA	NA	NA	NA	NA	NA	NA	NA	NA	NA	NA	NA	NA	NA	NA	NA	NA	NA	NA	NA	NA	NA	NA	NA	NA	NA	NA	isotig18970	gi|567222415|ref|XM_006414774.1|	75.81	186	36	3	353	538	81	257	5e-26	127	isotig18970	NA	isotig18970	XP_013745971.1	55.932	59	26	0	337	161	168	226	3.06e-10	67.8	PREDICTED: uncharacterized protein LOC106448660 [Brassica napus]	isotig18970	0	724	0	-	-	-	-	TRANSMEMBRANE (PHOBIUS); CYTOPLASMIC_DOMAIN (PHOBIUS); NON_CYTOPLASMIC_DOMAIN (PHOBIUS); TRANSMEMBRANE (PHOBIUS); NON_CYTOPLASMIC_DOMAIN (PHOBIUS); TMhelix (TMHMM)	no GO terms	no GO terms	NA	NA	NA	NA	NA	NA	NA	NA	NA	NA	NA	NA	NA	NA	NA	NA	NA	NA	NA	NA	NA	NA	NA	NA	NA	NA	NA	NA
isotig18971	isogroup05480	2	447	Gene.29558::isotig18971::g.29558::m.29558	339	113	NA	NA	NA	NA	NA	NA	NA	NA	NA	NA	NA	NA	NA	NA	NA	NA	NA	NA	NA	NA	NA	NA	NA	NA	NA	NA	NA	NA	NA	NA	NA	NA	NA	NA	NA	NA	isotig18971	NA	isotig18971	XP_009127653.1	51.613	93	45	0	436	158	163	255	7.95e-23	99.4	PREDICTED: uncharacterized protein LOC103852504 [Brassica rapa]	isotig18971	0	447	0	-	-	-	-	NON_CYTOPLASMIC_DOMAIN (PHOBIUS); CYTOPLASMIC_DOMAIN (PHOBIUS); TRANSMEMBRANE (PHOBIUS)	no GO terms	no GO terms	NA	NA	NA	NA	NA	NA	NA	NA	NA	NA	NA	NA	NA	NA	NA	NA	NA	NA	NA	NA	NA	NA	NA	NA	NA	NA	NA	NA
isotig18972	isogroup05481	2	631	NA	NA	NA	NA	NA	NA	NA	NA	NA	NA	NA	NA	NA	NA	NA	NA	NA	NA	NA	NA	NA	NA	NA	NA	NA	NA	NA	NA	NA	NA	NA	NA	NA	NA	NA	NA	NA	NA	NA	isotig18972	NA	isotig18972	XP_013705391.1	55.333	150	67	0	178	627	84	233	9.38e-38	139	PREDICTED: uncharacterized protein At3g60930, chloroplastic-like [Brassica napus]	isotig18972	0	631	0	-	-	-	-	no IPS match	no IPS match	no IPS match	NA	NA	NA	NA	NA	NA	NA	NA	NA	NA	NA	NA	NA	NA	NA	NA	NA	NA	NA	NA	NA	NA	NA	NA	NA	NA	NA	NA
isotig18973	isogroup05481	2	528	NA	NA	NA	NA	NA	NA	NA	NA	NA	NA	NA	NA	NA	NA	NA	NA	NA	NA	NA	NA	NA	NA	NA	NA	NA	NA	NA	NA	NA	NA	NA	NA	NA	NA	NA	NA	NA	NA	NA	isotig18973	NA	NA	NA	NA	NA	NA	NA	NA	NA	NA	NA	NA	NA	NA	isotig18973	0	528	0	-	-	-	-	no IPS match	no IPS match	no IPS match	NA	NA	NA	NA	NA	NA	NA	NA	NA	NA	NA	NA	NA	NA	NA	NA	NA	NA	NA	NA	NA	NA	NA	NA	NA	NA	NA	NA
isotig18974	isogroup05482	2	648	NA	NA	NA	isotig18974	AT4G21870	85.401	137	17	2	500	636	134	1	1.91e-32	139	isotig18974	SI_scaffold2674:113362-113900(-)	79.57	558	69	25	104	636	538	1	1.18e-96	357	isotig18974	gi|567220191|ref|XM_006413662.1|	84.88	291	35	2	103	393	497	778	9e-86	325	isotig18974	NA	isotig18974	XP_018471213.1	84.043	94	12	2	388	107	48	138	2.71e-49	150	PREDICTED: 15.4 kDa class V heat shock protein [Raphanus sativus]	isotig18974	0	648	0	-	-	-	-	no IPS match	no IPS match	no IPS match	NA	NA	NA	NA	isotig18974	arabidopsis_CNT0040517	78.593	327	45	19	327	636	3	321	2.25e-48	193	NA	NA	NA	NA	NA	NA	NA	NA	NA	NA	NA	NA
isotig18975	isogroup05482	2	538	NA	NA	NA	isotig18975	AT4G21870	82.619	420	58	10	104	523	405	1	3.99e-98	357	isotig18975	Esa7g20610	85.681	426	46	4	104	523	417	1	4.38e-120	435	isotig18975	gi|685259373|ref|XM_009137077.1|	82.3	452	59	4	84	529	484	48	6e-125	455	isotig18975	K13993	isotig18975	XP_018471213.1	79.433	141	24	3	523	107	1	138	1.83e-70	218	PREDICTED: 15.4 kDa class V heat shock protein [Raphanus sativus]	isotig18975	0	538	0	-	-	-	-	no IPS match	no IPS match	no IPS match	NA	NA	NA	NA	isotig18975	arabidopsis_CNT0040517	85.507	138	17	2	386	523	187	321	6.81e-33	141	NA	NA	NA	NA	NA	NA	NA	NA	NA	NA	NA	NA
isotig18976	isogroup05483	2	755	NA	NA	NA	NA	NA	NA	NA	NA	NA	NA	NA	NA	NA	NA	NA	NA	NA	NA	NA	NA	NA	NA	NA	NA	NA	NA	NA	NA	NA	NA	NA	NA	NA	NA	NA	NA	NA	NA	NA	isotig18976	NA	NA	NA	NA	NA	NA	NA	NA	NA	NA	NA	NA	NA	NA	isotig18976	0	755	0	-	-	-	-	no IPS match	no IPS match	no IPS match	NA	NA	NA	NA	NA	NA	NA	NA	NA	NA	NA	NA	NA	NA	NA	NA	NA	NA	NA	NA	NA	NA	NA	NA	NA	NA	NA	NA
isotig18977	isogroup05483	2	417	NA	NA	NA	NA	NA	NA	NA	NA	NA	NA	NA	NA	NA	NA	NA	NA	NA	NA	NA	NA	NA	NA	NA	NA	NA	NA	NA	NA	NA	NA	NA	NA	NA	NA	NA	NA	NA	NA	NA	isotig18977	NA	NA	NA	NA	NA	NA	NA	NA	NA	NA	NA	NA	NA	NA	isotig18977	0	417	0	-	-	-	-	no IPS match	no IPS match	no IPS match	NA	NA	NA	NA	NA	NA	NA	NA	NA	NA	NA	NA	NA	NA	NA	NA	NA	NA	NA	NA	NA	NA	NA	NA	NA	NA	NA	NA
isotig18978	isogroup05484	2	588	Gene.29559::isotig18978::g.29559::m.29559	432	144	NA	NA	NA	NA	NA	NA	NA	NA	NA	NA	NA	NA	NA	NA	NA	NA	NA	NA	NA	NA	NA	NA	NA	NA	isotig18978	gi|727649953|ref|XM_010497327.1|	71.53	144	39	2	212	354	1107	965	4e-08	68	isotig18978	NA	isotig18978	XP_010513288.1	43.307	127	72	0	586	206	189	315	5.11e-25	108	PREDICTED: uncharacterized protein LOC104789255 [Camelina sativa]	isotig18978	0	588	0	-	-	-	-	IPR012337 (SUPERFAMILY)	F:GO:0003676	F:nucleic acid binding	NA	NA	NA	NA	NA	NA	NA	NA	NA	NA	NA	NA	NA	NA	NA	NA	NA	NA	NA	NA	NA	NA	NA	NA	NA	NA	NA	NA
isotig18979	isogroup05484	2	558	NA	NA	NA	NA	NA	NA	NA	NA	NA	NA	NA	NA	NA	NA	NA	NA	NA	NA	NA	NA	NA	NA	NA	NA	NA	NA	NA	NA	NA	NA	NA	NA	NA	NA	NA	NA	NA	NA	NA	isotig18979	NA	isotig18979	XP_010513288.1	41.379	87	51	0	386	126	256	342	2.1e-14	66.6	PREDICTED: uncharacterized protein LOC104789255 [Camelina sativa]	isotig18979	0	558	0	-	-	-	-	no IPS match	no IPS match	no IPS match	NA	NA	NA	NA	NA	NA	NA	NA	NA	NA	NA	NA	NA	NA	NA	NA	NA	NA	NA	NA	NA	NA	NA	NA	NA	NA	NA	NA
isotig18980	isogroup05485	2	753	NA	NA	NA	NA	NA	NA	NA	NA	NA	NA	NA	NA	NA	NA	NA	NA	NA	NA	NA	NA	NA	NA	NA	NA	NA	NA	NA	isotig18980	gi|685382324|ref|XM_009125387.1|	69.34	274	81	3	355	627	748	477	2e-19	105	isotig18980	NA	isotig18980	XP_013601252.1	54.545	154	70	0	742	281	1	154	8.93e-46	162	PREDICTED: uncharacterized mitochondrial protein AtMg00310-like [Brassica oleracea var. oleracea]	isotig18980	0	753	0	-	-	-	-	no IPS match	no IPS match	no IPS match	NA	NA	NA	NA	NA	NA	NA	NA	NA	NA	NA	NA	NA	NA	NA	NA	NA	NA	NA	NA	NA	NA	NA	NA	NA	NA	NA	NA
isotig18981	isogroup05485	2	423	NA	NA	NA	NA	NA	NA	NA	NA	NA	NA	NA	NA	NA	NA	NA	NA	NA	NA	NA	NA	NA	NA	NA	NA	NA	NA	NA	NA	NA	NA	NA	NA	NA	NA	NA	NA	NA	NA	NA	isotig18981	NA	NA	NA	NA	NA	NA	NA	NA	NA	NA	NA	NA	NA	NA	isotig18981	0	423	0	-	-	-	-	no IPS match	no IPS match	no IPS match	NA	NA	NA	NA	NA	NA	NA	NA	NA	NA	NA	NA	NA	NA	NA	NA	NA	NA	NA	NA	NA	NA	NA	NA	NA	NA	NA	NA
isotig18982	isogroup05486	2	651	NA	NA	NA	NA	NA	NA	NA	NA	NA	NA	NA	NA	NA	NA	NA	isotig18982	Sp3g09920	78.544	522	81	19	1	495	239	756	7.26e-84	315	isotig18982	gi|567200428|ref|XM_006407359.1|	75.86	584	89	7	1	533	614	1196	2e-118	434	isotig18982	NA	isotig18982	XP_009121232.1	67.347	147	33	2	3	407	65	208	3.03e-55	184	PREDICTED: uncharacterized protein LOC103846060 [Brassica rapa]	isotig18982	0	651	0	-	-	-	-	no IPS match	no IPS match	no IPS match	NA	NA	NA	NA	NA	NA	NA	NA	NA	NA	NA	NA	NA	NA	NA	NA	NA	NA	NA	NA	NA	NA	NA	NA	NA	NA	NA	NA
isotig18983	isogroup05486	2	502	Gene.29565::isotig18983::g.29565::m.29565	471	157	NA	NA	NA	NA	NA	NA	NA	NA	NA	NA	NA	NA	isotig18983	Sp3g09920	79.648	511	75	18	1	483	239	748	9.12e-92	340	isotig18983	gi|567200428|ref|XM_006407359.1|	76.55	550	81	5	1	502	614	1163	7e-118	432	isotig18983	NA	isotig18983	XP_009121232.1	67.391	138	30	2	3	380	65	199	2.71e-52	175	PREDICTED: uncharacterized protein LOC103846060 [Brassica rapa]	isotig18983	0	502	0	-	-	-	-	PTHR33264:SF5 (PANTHER); PTHR33264 (PANTHER); TMhelix (TMHMM)	no GO terms	no GO terms	NA	NA	NA	NA	NA	NA	NA	NA	NA	NA	NA	NA	NA	NA	NA	NA	NA	NA	NA	NA	NA	NA	NA	NA	NA	NA	NA	NA
isotig18984	isogroup05487	2	789	NA	NA	NA	NA	NA	NA	NA	NA	NA	NA	NA	NA	NA	NA	NA	NA	NA	NA	NA	NA	NA	NA	NA	NA	NA	NA	NA	isotig18984	gi|567150313|ref|XM_006416545.1|	76.67	120	24	2	290	405	51	170	2e-13	86	isotig18984	NA	NA	NA	NA	NA	NA	NA	NA	NA	NA	NA	NA	NA	NA	isotig18984	0	789	0	-	-	-	-	G3DSA:3.30.200.20 (GENE3D)	no GO terms	no GO terms	NA	NA	NA	NA	NA	NA	NA	NA	NA	NA	NA	NA	NA	NA	NA	NA	NA	NA	NA	NA	NA	NA	NA	NA	NA	NA	NA	NA
isotig18985	isogroup05487	2	388	NA	NA	NA	NA	NA	NA	NA	NA	NA	NA	NA	NA	NA	NA	NA	NA	NA	NA	NA	NA	NA	NA	NA	NA	NA	NA	NA	isotig18985	gi|729352172|ref|XM_010545522.1|	84.16	101	15	1	289	388	166	266	3e-20	107	isotig18985	NA	NA	NA	NA	NA	NA	NA	NA	NA	NA	NA	NA	NA	NA	isotig18985	0	388	0	-	-	-	-	G3DSA:3.30.200.20 (GENE3D)	no GO terms	no GO terms	NA	NA	NA	NA	NA	NA	NA	NA	NA	NA	NA	NA	NA	NA	NA	NA	NA	NA	NA	NA	NA	NA	NA	NA	NA	NA	NA	NA
isotig18986	isogroup05488	2	869	NA	NA	NA	NA	NA	NA	NA	NA	NA	NA	NA	NA	NA	NA	NA	NA	NA	NA	NA	NA	NA	NA	NA	NA	NA	NA	NA	isotig18986	gi|727510185|ref|XM_010433039.1|	66.57	335	108	3	14	346	5538	5870	2e-14	89.7	isotig18986	NA	isotig18986	XP_010431341.1	62.5	112	42	0	15	350	1847	1958	1.22e-36	148	PREDICTED: uncharacterized protein LOC104715647 [Camelina sativa]	isotig18986	0	869	0	-	-	-	-	no IPS match	no IPS match	no IPS match	NA	NA	NA	NA	NA	NA	NA	NA	NA	NA	NA	NA	NA	NA	NA	NA	NA	NA	NA	NA	NA	NA	NA	NA	NA	NA	NA	NA
isotig18987	isogroup05488	2	301	NA	NA	NA	NA	NA	NA	NA	NA	NA	NA	NA	NA	NA	NA	NA	NA	NA	NA	NA	NA	NA	NA	NA	NA	NA	NA	NA	NA	NA	NA	NA	NA	NA	NA	NA	NA	NA	NA	NA	isotig18987	NA	NA	NA	NA	NA	NA	NA	NA	NA	NA	NA	NA	NA	NA	isotig18987	0	301	0	-	-	-	-	no IPS match	no IPS match	no IPS match	NA	NA	NA	NA	NA	NA	NA	NA	NA	NA	NA	NA	NA	NA	NA	NA	NA	NA	NA	NA	NA	NA	NA	NA	NA	NA	NA	NA
isotig18988	isogroup05489	2	610	Gene.29568::isotig18988::g.29568::m.29568	498	166	isotig18988	AT1G18640	87.674	503	53	6	111	610	1	497	3.21e-164	577	isotig18988	Esa1g16610.a	88.2	500	56	1	111	610	118	614	7.78e-168	593	isotig18988	gi|727607875|ref|XM_010478749.1|	88.2	500	56	1	111	610	99	595	1e-178	634	isotig18988	NA	isotig18988	XP_010477051.1	84.94	166	24	1	111	608	1	165	3.48e-95	287	PREDICTED: phosphoserine phosphatase, chloroplastic [Camelina sativa]	isotig18988	0	610	0	-	-	-	-	IPR023190 (G3DSA:1.10.150.GENE3D); IPR023214 (G3DSA:3.40.50.GENE3D); PTHR10000 (PANTHER); PTHR10000:SF13 (PANTHER); IPR023214 (SUPERFAMILY)	P:GO:0006564; F:GO:0004647	P:L-serine biosynthetic process; F:phosphoserine phosphatase activity	NA	NA	NA	NA	NA	NA	NA	NA	NA	NA	NA	NA	NA	NA	NA	NA	NA	NA	NA	NA	NA	NA	NA	NA	NA	NA	NA	NA
isotig18989	isogroup05489	2	565	Gene.29570::isotig18989::g.29570::m.29570	372	124	isotig18989	AT1G18640	87.957	465	47	6	104	565	39	497	3.88e-153	540	isotig18989	Esa1g16610.a	88.961	462	48	1	104	565	156	614	4.35e-160	568	isotig18989	gi|567150237|ref|XM_006416523.1|	88.96	462	48	1	104	565	162	620	7e-169	601	isotig18989	NA	isotig18989	XP_010477051.1	86.275	153	20	1	105	563	14	165	2.47e-87	266	PREDICTED: phosphoserine phosphatase, chloroplastic [Camelina sativa]	isotig18989	0	565	0	-	-	-	-	IPR023190 (G3DSA:1.10.150.GENE3D); IPR023214 (G3DSA:3.40.50.GENE3D); PTHR10000 (PANTHER); PTHR10000:SF13 (PANTHER); IPR023214 (SUPERFAMILY)	P:GO:0006564; F:GO:0004647	P:L-serine biosynthetic process; F:phosphoserine phosphatase activity	NA	NA	NA	NA	NA	NA	NA	NA	NA	NA	NA	NA	NA	NA	NA	NA	NA	NA	NA	NA	NA	NA	NA	NA	NA	NA	NA	NA
isotig18990	isogroup05490	2	617	Gene.29572::isotig18990::g.29572::m.29572	486	162	isotig18990	AT5G43900	89.216	510	50	4	109	617	161	666	0	632	isotig18990	Csa20g068850.1	90.504	516	44	5	103	617	149	660	0	676	isotig18990	gi|297791480|ref|XM_002863579.1|	88.32	548	54	3	70	617	67	604	0	695	isotig18990	NA	isotig18990	XP_013658194.1	91.358	162	14	0	132	617	1	162	5.17e-106	314	PREDICTED: myosin-6-like [Brassica napus]	isotig18990	0	617	0	-	-	-	-	IPR001609 (PRINTS); IPR001609 (PFAM); IPR004009 (PFAM); PTHR13140 (PANTHER); PTHR13140:SF256 (PANTHER); IPR001609 (PROSITE_PROFILES); IPR027417 (SUPERFAMILY)	F:GO:0005524; F:GO:0003774; C:GO:0016459	F:ATP binding; F:motor activity; C:myosin complex	NA	NA	NA	NA	NA	NA	NA	NA	NA	NA	NA	NA	NA	NA	NA	NA	NA	NA	NA	NA	NA	NA	NA	NA	NA	NA	NA	NA
isotig18991	isogroup05490	2	557	Gene.29573::isotig18991::g.29573::m.29573	486	162	isotig18991	AT5G43900	88.469	503	55	3	56	557	166	666	1.34e-172	604	isotig18991	Bostr.3148s0072.1	90.123	486	48	0	72	557	1	486	1.5e-179	632	isotig18991	gi|727647621|ref|XM_010496075.1|	89.07	503	53	2	56	557	178	679	0	652	isotig18991	NA	isotig18991	XP_013658194.1	92.593	162	12	0	72	557	1	162	5.49e-107	316	PREDICTED: myosin-6-like [Brassica napus]	isotig18991	0	557	0	-	-	-	-	IPR001609 (PRINTS); IPR001609 (PFAM); IPR004009 (PFAM); PTHR13140:SF256 (PANTHER); PTHR13140 (PANTHER); IPR001609 (PROSITE_PROFILES); IPR027417 (SUPERFAMILY)	F:GO:0003774; C:GO:0016459; F:GO:0005524	F:motor activity; C:myosin complex; F:ATP binding	NA	NA	NA	NA	NA	NA	NA	NA	NA	NA	NA	NA	NA	NA	NA	NA	NA	NA	NA	NA	NA	NA	NA	NA	NA	NA	NA	NA
isotig18992	isogroup05491	2	582	Gene.29574::isotig18992::g.29574::m.29574	312	104	isotig18992	AT5G59970	91.346	312	27	0	185	496	312	1	3.25e-119	427	isotig18992	ThlaspiarvenseContig7357	90.698	344	27	5	192	534	399	60	1.31e-125	453	isotig18992	gi|727540144|ref|XM_010445438.1|	90.48	357	30	4	185	538	401	46	2e-131	477	isotig18992	K11254	isotig18992	XP_012829650.1	100	78	0	0	433	200	22	99	7.66e-46	155	PREDICTED: histone H4-like [Erythranthe guttata]	isotig18992	0	582	0	-	-	-	-	NON_CYTOPLASMIC_DOMAIN (PHOBIUS); CYTOPLASMIC_DOMAIN (PHOBIUS); TRANSMEMBRANE (PHOBIUS); TMhelix (TMHMM)	no GO terms	no GO terms	isotig18992	Hap3/NF-YB	transcription factor	IPR009072	NA	NA	NA	NA	NA	NA	NA	NA	NA	NA	NA	NA	NA	NA	NA	NA	NA	NA	NA	NA	NA	NA	NA	NA
isotig18993	isogroup05491	2	577	Gene.29575::isotig18993::g.29575::m.29575	312	104	isotig18993	AT5G59970	91.346	312	27	0	180	491	312	1	3.22e-119	427	isotig18993	Bostr.26833s0269.1	90.173	346	34	0	180	525	459	114	4.68e-125	451	isotig18993	gi|42568663|ref|NM_125390.3|	83.65	477	48	10	40	515	490	43	9e-136	491	isotig18993	K11254	isotig18993	XP_003502244.1	79.048	105	21	1	428	114	22	125	9.68e-47	158	PREDICTED: histone H4 isoform X1 [Cricetulus griseus]	isotig18993	0	577	0	-	-	-	-	IPR001951 (PRINTS); IPR001951 (SMART); PF15511 (PFAM); IPR009072 (G3DSA:1.10.20.GENE3D); PTHR10484 (PANTHER); IPR019809 (PROSITE_PATTERNS); IPR009072 (SUPERFAMILY)	C:GO:0005634; F:GO:0003677; C:GO:0000786; F:GO:0046982; P:GO:0006334	C:nucleus; F:DNA binding; C:nucleosome; F:protein heterodimerization activity; P:nucleosome assembly	isotig18993	Hap3/NF-YB	transcription factor	IPR009072	NA	NA	NA	NA	NA	NA	NA	NA	NA	NA	NA	NA	NA	NA	NA	NA	NA	NA	NA	NA	NA	NA	NA	NA
isotig18994	isogroup05492	2	608	Gene.29576::isotig18994::g.29576::m.29576	519	173	isotig18994	AT1G66390	80.344	524	90	9	1	519	234	749	2.08e-106	385	isotig18994	Sp5g21460.b.ib2	84.866	522	73	5	1	519	234	752	3.71e-146	521	isotig18994	gi|567125226|ref|XM_006391331.1|	82.67	525	79	5	1	519	259	777	5e-146	526	isotig18994	K09422	isotig18994	XP_013590812.1	72.84	162	43	1	2	487	79	239	3.09e-79	245	PREDICTED: transcription factor MYB114-like [Brassica oleracea var. oleracea]	isotig18994	0	608	0	-	-	-	-	IPR009057 (G3DSA:1.10.10.GENE3D); IPR001005 (PFAM); PTHR10641:SF526 (PANTHER); PTHR10641 (PANTHER); IPR017930 (PROSITE_PROFILES); IPR009057 (SUPERFAMILY)	F:GO:0003677	F:DNA binding	isotig18994	MYB-HB-like	transcription factor	IPR001005,IPR009057,IPR015495,IPR017930	NA	NA	NA	NA	NA	NA	NA	NA	NA	NA	NA	NA	NA	NA	NA	NA	NA	NA	NA	NA	NA	NA	NA	NA
isotig18995	isogroup05492	2	565	Gene.29577::isotig18995::g.29577::m.29577	492	164	isotig18995	AT1G66390	78.887	521	78	16	1	493	234	750	4.26e-88	324	isotig18995	ath|AT1G66390	78.887	521	78	16	1	493	234	750	1.04e-86	324	isotig18995	gi|297838306|ref|XM_002886989.1|	79.16	523	82	4	1	499	255	774	5e-126	459	isotig18995	K09422	isotig18995	XP_002887035.1	69.048	168	43	3	11	490	82	248	2.94e-72	227	MYB transcription factor [Arabidopsis lyrata subsp. lyrata]	isotig18995	0	565	0	-	-	-	-	SIGNAL_PEPTIDE_N_REGION (PHOBIUS); SIGNAL_PEPTIDE_C_REGION (PHOBIUS); SIGNAL_PEPTIDE_H_REGION (PHOBIUS); SIGNAL_PEPTIDE (PHOBIUS); NON_CYTOPLASMIC_DOMAIN (PHOBIUS)	no GO terms	no GO terms	isotig18995	MYB-HB-like	transcription factor	IPR001005,IPR009057,IPR015495,IPR017930	NA	NA	NA	NA	NA	NA	NA	NA	NA	NA	NA	NA	NA	NA	NA	NA	NA	NA	NA	NA	NA	NA	NA	NA
isotig18996	isogroup05493	2	697	Gene.29578::isotig18996::g.29578::m.29578	573	191	NA	NA	NA	NA	NA	NA	NA	NA	NA	NA	NA	NA	NA	NA	NA	NA	NA	NA	NA	NA	NA	NA	NA	NA	NA	NA	NA	NA	NA	NA	NA	NA	NA	NA	NA	NA	isotig18996	NA	NA	NA	NA	NA	NA	NA	NA	NA	NA	NA	NA	NA	NA	isotig18996	0	697	0	-	-	-	-	no IPS match	no IPS match	no IPS match	NA	NA	NA	NA	NA	NA	NA	NA	NA	NA	NA	NA	NA	NA	NA	NA	NA	NA	NA	NA	NA	NA	NA	NA	NA	NA	NA	NA
isotig18997	isogroup05493	2	458	NA	NA	NA	NA	NA	NA	NA	NA	NA	NA	NA	NA	NA	NA	NA	NA	NA	NA	NA	NA	NA	NA	NA	NA	NA	NA	NA	NA	NA	NA	NA	NA	NA	NA	NA	NA	NA	NA	NA	isotig18997	NA	NA	NA	NA	NA	NA	NA	NA	NA	NA	NA	NA	NA	NA	isotig18997	0	458	0	-	-	-	-	TRANSMEMBRANE (PHOBIUS); CYTOPLASMIC_DOMAIN (PHOBIUS); NON_CYTOPLASMIC_DOMAIN (PHOBIUS)	no GO terms	no GO terms	NA	NA	NA	NA	NA	NA	NA	NA	NA	NA	NA	NA	NA	NA	NA	NA	NA	NA	NA	NA	NA	NA	NA	NA	NA	NA	NA	NA
isotig18998	isogroup05494	2	628	Gene.29579::isotig18998::g.29579::m.29579	360	120	NA	NA	NA	NA	NA	NA	NA	NA	NA	NA	NA	NA	isotig18998	ThlaspiarvenseContig21186	78.969	485	70	16	76	543	873	404	5.45e-80	302	isotig18998	gi|567216205|ref|XM_006411669.1|	80.21	485	60	10	76	543	31	496	3e-117	430	isotig18998	NA	isotig18998	NP_568056.1	87.629	97	8	2	78	359	1	96	1.78e-36	131	envelope glycoprotein [Arabidopsis thaliana]	isotig18998	0	628	0	-	-	-	-	NON_CYTOPLASMIC_DOMAIN (PHOBIUS); TRANSMEMBRANE (PHOBIUS); CYTOPLASMIC_DOMAIN (PHOBIUS); TMhelix (TMHMM)	no GO terms	no GO terms	NA	NA	NA	NA	NA	NA	NA	NA	NA	NA	NA	NA	NA	NA	NA	NA	NA	NA	NA	NA	NA	NA	NA	NA	NA	NA	NA	NA
isotig18999	isogroup05494	2	541	Gene.29580::isotig18999::g.29580::m.29580	360	120	NA	NA	NA	NA	NA	NA	NA	NA	NA	NA	NA	NA	isotig18999	ala|ala|16064465	86.395	294	28	3	78	362	1	291	7.74e-83	311	isotig18999	gi|186517673|ref|NM_179195.3|	84.89	397	44	4	35	421	2	392	4e-121	443	isotig18999	NA	isotig18999	NP_849526.1	88.66	97	7	2	78	359	1	96	7.4e-38	134	envelope glycoprotein [Arabidopsis thaliana]	isotig18999	0	541	0	-	-	-	-	PTHR33156:SF4 (PANTHER); PTHR33156 (PANTHER)	no GO terms	no GO terms	NA	NA	NA	NA	NA	NA	NA	NA	NA	NA	NA	NA	NA	NA	NA	NA	NA	NA	NA	NA	NA	NA	NA	NA	NA	NA	NA	NA
isotig19000	isogroup05495	2	573	NA	NA	NA	NA	NA	NA	NA	NA	NA	NA	NA	NA	NA	NA	NA	NA	NA	NA	NA	NA	NA	NA	NA	NA	NA	NA	NA	isotig19000	gi|727558618|ref|XM_010453214.1|	75	296	73	1	9	303	3689	3394	3e-47	197	isotig19000	NA	isotig19000	XP_010476022.1	51.579	95	37	1	423	166	856	950	2.11e-47	100	PREDICTED: uncharacterized protein LOC104755356 [Camelina sativa]	isotig19000	0	573	0	-	-	-	-	no IPS match	no IPS match	no IPS match	NA	NA	NA	NA	NA	NA	NA	NA	NA	NA	NA	NA	NA	NA	NA	NA	NA	NA	NA	NA	NA	NA	NA	NA	NA	NA	NA	NA
isotig19001	isogroup05495	2	575	Gene.29581::isotig19001::g.29581::m.29581	426	142	NA	NA	NA	NA	NA	NA	NA	NA	NA	NA	NA	NA	NA	NA	NA	NA	NA	NA	NA	NA	NA	NA	NA	NA	isotig19001	gi|727558618|ref|XM_010453214.1|	75	296	73	1	9	303	3689	3394	3e-47	197	isotig19001	NA	isotig19001	XP_010476022.1	50.685	146	62	2	573	166	805	950	7.88e-53	135	PREDICTED: uncharacterized protein LOC104755356 [Camelina sativa]	isotig19001	0	575	0	-	-	-	-	PTHR11439 (PANTHER); PTHR11439:SF194 (PANTHER)	no GO terms	no GO terms	NA	NA	NA	NA	NA	NA	NA	NA	NA	NA	NA	NA	NA	NA	NA	NA	NA	NA	NA	NA	NA	NA	NA	NA	NA	NA	NA	NA
isotig19002	isogroup05496	2	717	Gene.29582::isotig19002::g.29582::m.29582	420	140	NA	NA	NA	NA	NA	NA	NA	NA	NA	NA	NA	NA	isotig19002	Araha.2453s0001.1	89.308	318	31	1	1	318	339	653	2.79e-108	396	isotig19002	gi|145334660|ref|NM_001085207.1|	87.39	341	40	1	1	341	493	830	6e-114	419	isotig19002	NA	isotig19002	XP_006405840.1	73.984	123	26	1	2	352	118	240	3.84e-50	174	hypothetical protein EUTSA_v10027861mg [Eutrema salsugineum]	isotig19002	0	717	0	-	-	-	-	Coil (COILS)	no GO terms	no GO terms	NA	NA	NA	NA	NA	NA	NA	NA	NA	NA	NA	NA	NA	NA	NA	NA	NA	NA	NA	NA	NA	NA	NA	NA	NA	NA	NA	NA
isotig19003	isogroup05496	2	453	Gene.29583::isotig19003::g.29583::m.29583	351	117	NA	NA	NA	NA	NA	NA	NA	NA	NA	NA	NA	NA	isotig19003	Araha.2453s0001.1	89.308	318	31	1	1	318	339	653	1.72e-108	396	isotig19003	gi|145334660|ref|NM_001085207.1|	87.39	341	40	1	1	341	493	830	4e-114	419	isotig19003	NA	isotig19003	XP_006405840.1	75.207	121	24	1	2	346	118	238	9.28e-51	172	hypothetical protein EUTSA_v10027861mg [Eutrema salsugineum]	isotig19003	0	453	0	-	-	-	-	IPR012677 (G3DSA:3.30.70.GENE3D); IPR000504 (PFAM); PTHR19965:SF33 (PANTHER); PTHR19965 (PANTHER); IPR000504 (PROSITE_PROFILES); IPR012677 (SUPERFAMILY)	F:GO:0000166; F:GO:0003676	F:nucleotide binding; F:nucleic acid binding	NA	NA	NA	NA	NA	NA	NA	NA	NA	NA	NA	NA	NA	NA	NA	NA	NA	NA	NA	NA	NA	NA	NA	NA	NA	NA	NA	NA
isotig19004	isogroup05497	2	710	NA	NA	NA	NA	NA	NA	NA	NA	NA	NA	NA	NA	NA	NA	NA	isotig19004	ThlaspiarvenseContig5563	74.699	249	56	6	305	549	2642	2397	1.87e-20	104	isotig19004	gi|685329280|ref|XM_009104481.1|	72.16	352	92	2	32	380	934	586	2e-38	168	isotig19004	NA	isotig19004	XP_013681548.1	65.714	140	48	0	422	3	43	182	1.72e-60	199	PREDICTED: uncharacterized protein LOC106386216 [Brassica napus]	isotig19004	0	710	0	-	-	-	-	CYTOPLASMIC_DOMAIN (PHOBIUS); NON_CYTOPLASMIC_DOMAIN (PHOBIUS); TRANSMEMBRANE (PHOBIUS); TMhelix (TMHMM)	no GO terms	no GO terms	NA	NA	NA	NA	NA	NA	NA	NA	NA	NA	NA	NA	NA	NA	NA	NA	NA	NA	NA	NA	NA	NA	NA	NA	NA	NA	NA	NA
isotig19005	isogroup05497	2	431	NA	NA	NA	NA	NA	NA	NA	NA	NA	NA	NA	NA	NA	NA	NA	NA	NA	NA	NA	NA	NA	NA	NA	NA	NA	NA	NA	isotig19005	gi|685329280|ref|XM_009104481.1|	71.11	405	108	5	32	431	934	534	1e-44	188	isotig19005	NA	isotig19005	XP_018513839.1	73.494	83	22	0	251	3	90	172	1.49e-47	135	PREDICTED: uncharacterized protein LOC103863871 [Brassica rapa]	isotig19005	0	431	0	-	-	-	-	no IPS match	no IPS match	no IPS match	NA	NA	NA	NA	NA	NA	NA	NA	NA	NA	NA	NA	NA	NA	NA	NA	NA	NA	NA	NA	NA	NA	NA	NA	NA	NA	NA	NA
isotig19006	isogroup05498	2	724	Gene.29584::isotig19006::g.29584::m.29584	717	239	isotig19006	AT3G58650	85.462	736	68	12	25	724	2424	1692	0	730	isotig19006	ath|AT3G58650	85.462	736	68	12	25	724	2424	1692	0	730	isotig19006	gi|334186087|ref|NM_115727.6|	82.85	548	55	5	213	724	2803	2259	1e-161	578	isotig19006	NA	isotig19006	NP_191424.5	79.487	234	35	4	723	58	565	797	2.05e-100	318	GPI-anchored adhesin-like protein [Arabidopsis thaliana]	isotig19006	0	724	0	-	-	-	-	Coil (COILS); IPR025486 (PFAM); PTHR21726 (PANTHER); PTHR21726:SF29 (PANTHER)	no GO terms	no GO terms	NA	NA	NA	NA	NA	NA	NA	NA	NA	NA	NA	NA	NA	NA	NA	NA	NA	NA	NA	NA	NA	NA	NA	NA	NA	NA	NA	NA
isotig19007	isogroup05498	2	444	Gene.29585::isotig19007::g.29585::m.29585	438	146	isotig19007	AT3G58650	86.788	439	38	7	25	444	2424	1987	1.12e-132	472	isotig19007	Rsa1.0_06124.1_g00002.1	86.897	435	45	7	22	444	2373	1939	5.85e-133	477	isotig19007	gi|334186087|ref|NM_115727.6|	82.4	250	26	2	213	444	2803	2554	2e-66	260	isotig19007	NA	isotig19007	XP_002878232.1	82.963	135	17	2	444	58	662	796	1.4e-67	227	hypothetical protein ARALYDRAFT_324343 [Arabidopsis lyrata subsp. lyrata]	isotig19007	0	444	0	-	-	-	-	Coil (COILS); IPR025486 (PFAM); PTHR21726 (PANTHER); PTHR21726:SF29 (PANTHER)	no GO terms	no GO terms	NA	NA	NA	NA	NA	NA	NA	NA	NA	NA	NA	NA	NA	NA	NA	NA	NA	NA	NA	NA	NA	NA	NA	NA	NA	NA	NA	NA
isotig19008	isogroup05499	2	574	Gene.29586::isotig19008::g.29586::m.29586	543	181	NA	NA	NA	NA	NA	NA	NA	NA	NA	NA	NA	NA	NA	NA	NA	NA	NA	NA	NA	NA	NA	NA	NA	NA	NA	NA	NA	NA	NA	NA	NA	NA	NA	NA	NA	NA	isotig19008	NA	isotig19008	XP_010513288.1	47.853	163	85	0	553	65	200	362	2.83e-43	156	PREDICTED: uncharacterized protein LOC104789255 [Camelina sativa]	isotig19008	0	574	0	-	-	-	-	IPR012337 (G3DSA:3.30.420.GENE3D); PF13456 (PFAM); PTHR33033 (PANTHER); IPR012337 (SUPERFAMILY)	F:GO:0003676	F:nucleic acid binding	NA	NA	NA	NA	NA	NA	NA	NA	NA	NA	NA	NA	NA	NA	NA	NA	NA	NA	NA	NA	NA	NA	NA	NA	NA	NA	NA	NA
isotig19009	isogroup05499	2	569	Gene.29587::isotig19009::g.29587::m.29587	552	184	NA	NA	NA	NA	NA	NA	NA	NA	NA	NA	NA	NA	NA	NA	NA	NA	NA	NA	NA	NA	NA	NA	NA	NA	NA	NA	NA	NA	NA	NA	NA	NA	NA	NA	NA	NA	isotig19009	NA	isotig19009	XP_010497156.1	46.023	176	94	1	548	21	123	297	4.01e-48	167	PREDICTED: uncharacterized protein LOC104774197, partial [Camelina sativa]	isotig19009	0	569	0	-	-	-	-	IPR012337 (G3DSA:3.30.420.GENE3D); PF13456 (PFAM); PTHR33033 (PANTHER); IPR012337 (SUPERFAMILY)	F:GO:0003676	F:nucleic acid binding	NA	NA	NA	NA	NA	NA	NA	NA	NA	NA	NA	NA	NA	NA	NA	NA	NA	NA	NA	NA	NA	NA	NA	NA	NA	NA	NA	NA
isotig19010	isogroup05500	2	641	Gene.29588::isotig19010::g.29588::m.29588	348	116	isotig19010	AT1G10280	90.654	642	59	1	1	641	526	1167	0	852	isotig19010	Sp1g08870.b	90.966	642	57	1	1	641	442	1083	0	863	isotig19010	gi|297849351|ref|XM_002892511.1|	90.65	642	59	1	1	641	526	1167	0	884	isotig19010	NA	isotig19010	XP_010458365.1	96.482	199	7	0	45	641	198	396	1.2e-141	410	PREDICTED: uncharacterized protein LOC104739637 [Camelina sativa]	isotig19010	0	641	0	-	-	-	-	IPR003406 (PFAM); PTHR31042 (PANTHER); PTHR31042:SF3 (PANTHER)	C:GO:0016020; F:GO:0008375	C:membrane; F:acetylglucosaminyltransferase activity	NA	NA	NA	NA	NA	NA	NA	NA	NA	NA	NA	NA	NA	NA	NA	NA	NA	NA	NA	NA	NA	NA	NA	NA	NA	NA	NA	NA
isotig19011	isogroup05500	2	524	NA	NA	NA	NA	NA	NA	NA	NA	NA	NA	NA	NA	NA	NA	NA	isotig19011	Sp1g08870.b	90.095	525	51	1	1	524	442	966	0	680	isotig19011	gi|42561893|ref|NM_100902.2|	90.67	525	48	1	1	524	882	1406	0	722	isotig19011	NA	isotig19011	XP_006303228.1	95.031	161	8	0	42	524	189	349	5.19e-110	328	hypothetical protein CARUB_v10012092mg [Capsella rubella]	isotig19011	0	524	0	-	-	-	-	IPR003406 (PFAM); PTHR31042 (PANTHER); PTHR31042:SF3 (PANTHER)	C:GO:0016020; F:GO:0008375	C:membrane; F:acetylglucosaminyltransferase activity	NA	NA	NA	NA	NA	NA	NA	NA	NA	NA	NA	NA	NA	NA	NA	NA	NA	NA	NA	NA	NA	NA	NA	NA	NA	NA	NA	NA
isotig19012	isogroup05501	2	844	Gene.29589::isotig19012::g.29589::m.29589	480	160	isotig19012	AT5G20670	86.158	419	55	1	326	744	460	45	1.02e-125	449	isotig19012	ThlaspiarvenseContig23498	82.609	621	81	13	174	789	64	662	1.45e-146	523	isotig19012	gi|567176109|ref|XM_006400571.1|	84.09	616	80	8	174	783	716	113	1e-168	601	isotig19012	NA	isotig19012	XP_006400634.1	87.248	149	16	2	776	330	10	155	1.54e-82	253	hypothetical protein EUTSA_v10014909mg [Eutrema salsugineum]	isotig19012	0	844	0	-	-	-	-	IPR012876 (PFAM); PTHR33108 (PANTHER); PTHR33108:SF3 (PANTHER)	no GO terms	no GO terms	NA	NA	NA	NA	NA	NA	NA	NA	NA	NA	NA	NA	NA	NA	NA	NA	NA	NA	NA	NA	NA	NA	NA	NA	NA	NA	NA	NA
isotig19013	isogroup05501	2	318	NA	NA	NA	NA	NA	NA	NA	NA	NA	NA	NA	NA	NA	NA	NA	NA	NA	NA	NA	NA	NA	NA	NA	NA	NA	NA	NA	isotig19013	gi|567176081|ref|XM_006400563.1|	82.39	142	22	1	3	144	289	151	1e-30	141	isotig19013	NA	NA	NA	NA	NA	NA	NA	NA	NA	NA	NA	NA	NA	NA	isotig19013	0	318	0	-	-	-	-	no IPS match	no IPS match	no IPS match	NA	NA	NA	NA	NA	NA	NA	NA	NA	NA	NA	NA	NA	NA	NA	NA	NA	NA	NA	NA	NA	NA	NA	NA	NA	NA	NA	NA
isotig19014	isogroup05502	2	700	NA	NA	NA	isotig19014	AT4G28050	83.566	645	97	6	1	642	153	791	1.02e-169	595	isotig19014	Sp7g26000	87.227	642	79	2	1	642	153	791	0	728	isotig19014	gi|567218739|ref|XM_006412936.1|	85.45	660	93	1	1	660	253	909	0	756	isotig19014	NA	isotig19014	XP_013671667.1	85.981	214	29	1	2	643	52	264	2.36e-111	328	PREDICTED: tetraspanin-7 [Brassica napus]	isotig19014	0	700	0	-	-	-	-	IPR018499 (PFAM); PTHR32191:SF2 (PANTHER); PTHR32191 (PANTHER); NON_CYTOPLASMIC_DOMAIN (PHOBIUS); CYTOPLASMIC_DOMAIN (PHOBIUS); CYTOPLASMIC_DOMAIN (PHOBIUS); TRANSMEMBRANE (PHOBIUS); TRANSMEMBRANE (PHOBIUS); TMhelix (TMHMM); TMhelix (TMHMM)	C:GO:0016021	C:integral component of membrane	NA	NA	NA	NA	NA	NA	NA	NA	NA	NA	NA	NA	NA	NA	NA	NA	NA	NA	NA	NA	NA	NA	NA	NA	NA	NA	NA	NA
isotig19015	isogroup05502	2	464	NA	NA	NA	isotig19015	AT4G28050	80.886	361	60	6	1	358	153	507	9.83e-74	276	isotig19015	Sp7g26000	84.358	358	53	2	1	358	153	507	5.01e-94	348	isotig19015	gi|685261193|ref|XM_009145890.1|	84.08	358	54	1	1	358	322	676	2e-104	387	isotig19015	NA	isotig19015	XP_013671667.1	82.353	119	20	1	2	358	52	169	2.75e-49	167	PREDICTED: tetraspanin-7 [Brassica napus]	isotig19015	0	464	0	-	-	-	-	IPR018499 (PFAM); PTHR32191:SF2 (PANTHER); PTHR32191 (PANTHER); SIGNAL_PEPTIDE_N_REGION (PHOBIUS); SIGNAL_PEPTIDE_H_REGION (PHOBIUS); SIGNAL_PEPTIDE_C_REGION (PHOBIUS); CYTOPLASMIC_DOMAIN (PHOBIUS); NON_CYTOPLASMIC_DOMAIN (PHOBIUS); SIGNAL_PEPTIDE (PHOBIUS); TRANSMEMBRANE (PHOBIUS); TMhelix (TMHMM)	C:GO:0016021	C:integral component of membrane	NA	NA	NA	NA	NA	NA	NA	NA	NA	NA	NA	NA	NA	NA	NA	NA	NA	NA	NA	NA	NA	NA	NA	NA	NA	NA	NA	NA
isotig19016	isogroup05503	2	579	Gene.29592::isotig19016::g.29592::m.29592	330	110	isotig19016	AT4G11660	94.318	88	5	0	492	579	352	439	2.2e-31	135	isotig19016	SI_scaffold1553:39405-40685(-)	84.293	382	43	13	189	561	131	504	1.05e-96	357	isotig19016	gi|565457872|ref|XM_006286874.1|	75.04	561	62	13	87	579	5002	4452	7e-106	392	isotig19016	NA	isotig19016	XP_006396868.1	75.221	113	16	1	107	409	1	113	6.5e-46	150	hypothetical protein EUTSA_v10028744mg [Eutrema salsugineum]	isotig19016	0	579	0	-	-	-	-	IPR000232 (PRINTS); IPR000232 (SMART); IPR000232 (PFAM); IPR011991 (G3DSA:1.10.10.GENE3D); PTHR10015:SF169 (PANTHER); IPR027725 (PANTHER); IPR011991 (SUPERFAMILY)	P:GO:0006355; F:GO:0043565; F:GO:0003700; C:GO:0005634	P:regulation of transcription, DNA-templated; F:sequence-specific DNA binding; F:transcription factor activity, sequence-specific DNA binding; C:nucleus	isotig19016	HSF-type-DNA-binding	transcription factor	IPR000232	NA	NA	NA	NA	NA	NA	NA	NA	NA	NA	NA	NA	NA	NA	NA	NA	NA	NA	NA	NA	NA	NA	NA	NA
isotig19017	isogroup05503	2	578	Gene.29593::isotig19017::g.29593::m.29593	471	157	isotig19017	AT4G11660	88.674	362	40	1	189	550	134	494	4.15e-123	440	isotig19017	Cagra.1912s0005.1	90.678	354	33	0	189	542	134	487	3.6e-131	472	isotig19017	gi|727492161|ref|XM_010423820.1|	83.4	494	50	5	81	542	542	1035	1e-146	527	isotig19017	K09419	isotig19017	XP_018456504.1	79.31	145	21	1	107	514	1	145	1.25e-67	219	PREDICTED: heat stress transcription factor B-2b [Raphanus sativus]	isotig19017	0	578	0	-	-	-	-	IPR000232 (PRINTS); IPR000232 (SMART); IPR000232 (PFAM); IPR011991 (G3DSA:1.10.10.GENE3D); PTHR10015:SF169 (PANTHER); IPR027725 (PANTHER); IPR000232 (PROSITE_PATTERNS); IPR011991 (SUPERFAMILY)	F:GO:0003700; C:GO:0005634; F:GO:0043565; P:GO:0006355	F:transcription factor activity, sequence-specific DNA binding; C:nucleus; F:sequence-specific DNA binding; P:regulation of transcription, DNA-templated	isotig19017	HSF-type-DNA-binding	transcription factor	IPR000232	NA	NA	NA	NA	NA	NA	NA	NA	NA	NA	NA	NA	NA	NA	NA	NA	NA	NA	NA	NA	NA	NA	NA	NA
isotig19018	isogroup05504	2	624	NA	NA	NA	NA	NA	NA	NA	NA	NA	NA	NA	NA	NA	NA	NA	isotig19018	ThlaspiarvenseContig709	97.354	189	5	0	244	432	442	254	4.15e-86	322	isotig19018	gi|567219007|ref|XM_006413070.1|	81.36	338	34	10	254	577	396	74	5e-76	293	isotig19018	NA	NA	NA	NA	NA	NA	NA	NA	NA	NA	NA	NA	NA	NA	isotig19018	0	624	0	-	-	-	-	TRANSMEMBRANE (PHOBIUS); NON_CYTOPLASMIC_DOMAIN (PHOBIUS); CYTOPLASMIC_DOMAIN (PHOBIUS)	no GO terms	no GO terms	NA	NA	NA	NA	NA	NA	NA	NA	NA	NA	NA	NA	NA	NA	NA	NA	NA	NA	NA	NA	NA	NA	NA	NA	NA	NA	NA	NA
isotig19019	isogroup05504	2	540	NA	NA	NA	NA	NA	NA	NA	NA	NA	NA	NA	NA	NA	NA	NA	isotig19019	ThlaspiarvenseContig709	86.989	269	23	7	244	502	442	176	2.8e-77	292	isotig19019	gi|297799307|ref|XM_002867492.1|	81.94	288	29	7	253	531	297	24	1e-70	275	isotig19019	NA	NA	NA	NA	NA	NA	NA	NA	NA	NA	NA	NA	NA	NA	isotig19019	0	540	0	-	-	-	-	SignalP-TM (SIGNALP_GRAM_POSITIVE)	no GO terms	no GO terms	NA	NA	NA	NA	NA	NA	NA	NA	NA	NA	NA	NA	NA	NA	NA	NA	NA	NA	NA	NA	NA	NA	NA	NA	NA	NA	NA	NA
isotig19020	isogroup05505	2	619	NA	NA	NA	NA	NA	NA	NA	NA	NA	NA	NA	NA	NA	NA	NA	isotig19020	Rsa1.0_00142.1_g00015.1	97.917	48	1	0	222	269	1408	1455	2.12e-14	84.2	isotig19020	gi|727450771|ref|XM_010508764.1|	72.6	292	65	5	4	292	76	355	3e-35	158	isotig19020	NA	isotig19020	XP_013639337.1	44.554	202	71	6	17	619	88	249	7.65e-42	150	PREDICTED: zinc finger BED domain-containing protein RICESLEEPER 3-like [Brassica oleracea var. oleracea]	isotig19020	0	619	0	-	-	-	-	IPR008906 (PFAM)	F:GO:0046983	F:protein dimerization activity	NA	NA	NA	NA	NA	NA	NA	NA	NA	NA	NA	NA	NA	NA	NA	NA	NA	NA	NA	NA	NA	NA	NA	NA	NA	NA	NA	NA
isotig19021	isogroup05505	2	540	NA	NA	NA	NA	NA	NA	NA	NA	NA	NA	NA	NA	NA	NA	NA	isotig19021	Rsa1.0_00142.1_g00015.1	97.917	48	1	0	222	269	1408	1455	1.83e-14	84.2	isotig19021	gi|727450771|ref|XM_010508764.1|	72.54	295	66	5	4	295	76	358	2e-35	158	isotig19021	NA	isotig19021	XP_013639337.1	39.08	174	63	5	17	538	88	218	1.11e-20	94.7	PREDICTED: zinc finger BED domain-containing protein RICESLEEPER 3-like [Brassica oleracea var. oleracea]	isotig19021	0	540	0	-	-	-	-	CYTOPLASMIC_DOMAIN (PHOBIUS); NON_CYTOPLASMIC_DOMAIN (PHOBIUS); TRANSMEMBRANE (PHOBIUS); CYTOPLASMIC_DOMAIN (PHOBIUS); TRANSMEMBRANE (PHOBIUS); TMhelix (TMHMM); TMhelix (TMHMM)	no GO terms	no GO terms	NA	NA	NA	NA	NA	NA	NA	NA	NA	NA	NA	NA	NA	NA	NA	NA	NA	NA	NA	NA	NA	NA	NA	NA	NA	NA	NA	NA
isotig19022	isogroup05506	2	640	NA	NA	NA	NA	NA	NA	NA	NA	NA	NA	NA	NA	NA	NA	NA	NA	NA	NA	NA	NA	NA	NA	NA	NA	NA	NA	NA	NA	NA	NA	NA	NA	NA	NA	NA	NA	NA	NA	NA	isotig19022	NA	NA	NA	NA	NA	NA	NA	NA	NA	NA	NA	NA	NA	NA	isotig19022	0	640	0	-	-	-	-	no IPS match	no IPS match	no IPS match	NA	NA	NA	NA	NA	NA	NA	NA	NA	NA	NA	NA	NA	NA	NA	NA	NA	NA	NA	NA	NA	NA	NA	NA	NA	NA	NA	NA
isotig19023	isogroup05506	2	489	NA	NA	NA	NA	NA	NA	NA	NA	NA	NA	NA	NA	NA	NA	NA	NA	NA	NA	NA	NA	NA	NA	NA	NA	NA	NA	NA	NA	NA	NA	NA	NA	NA	NA	NA	NA	NA	NA	NA	isotig19023	NA	NA	NA	NA	NA	NA	NA	NA	NA	NA	NA	NA	NA	NA	isotig19023	0	489	0	-	-	-	-	no IPS match	no IPS match	no IPS match	NA	NA	NA	NA	NA	NA	NA	NA	NA	NA	NA	NA	NA	NA	NA	NA	NA	NA	NA	NA	NA	NA	NA	NA	NA	NA	NA	NA
isotig19024	isogroup05507	2	789	Gene.29598::isotig19024::g.29598::m.29598	516	172	NA	NA	NA	NA	NA	NA	NA	NA	NA	NA	NA	NA	NA	NA	NA	NA	NA	NA	NA	NA	NA	NA	NA	NA	isotig19024	gi|685356175|ref|XM_009114767.1|	66.82	211	62	2	587	789	793	583	6e-07	64.4	isotig19024	NA	isotig19024	XP_013724888.1	46.821	173	92	0	605	87	699	871	4.07e-62	145	PREDICTED: uncharacterized protein LOC106428685 [Brassica napus]	isotig19024	0	789	0	-	-	-	-	no IPS match	no IPS match	no IPS match	NA	NA	NA	NA	NA	NA	NA	NA	NA	NA	NA	NA	NA	NA	NA	NA	NA	NA	NA	NA	NA	NA	NA	NA	NA	NA	NA	NA
isotig19025	isogroup05507	2	343	NA	NA	NA	NA	NA	NA	NA	NA	NA	NA	NA	NA	NA	NA	NA	NA	NA	NA	NA	NA	NA	NA	NA	NA	NA	NA	NA	NA	NA	NA	NA	NA	NA	NA	NA	NA	NA	NA	NA	isotig19025	NA	isotig19025	XP_013745388.1	41.463	82	48	0	332	87	765	846	1.13e-20	71.2	PREDICTED: uncharacterized protein LOC106447994 [Brassica napus]	isotig19025	0	343	0	-	-	-	-	no IPS match	no IPS match	no IPS match	NA	NA	NA	NA	NA	NA	NA	NA	NA	NA	NA	NA	NA	NA	NA	NA	NA	NA	NA	NA	NA	NA	NA	NA	NA	NA	NA	NA
isotig19026	isogroup05508	2	730	NA	NA	NA	NA	NA	NA	NA	NA	NA	NA	NA	NA	NA	NA	NA	NA	NA	NA	NA	NA	NA	NA	NA	NA	NA	NA	NA	isotig19026	gi|727459856|ref|XR_768042.1|	82.69	104	15	2	102	203	109	211	8e-18	100	isotig19026	NA	NA	NA	NA	NA	NA	NA	NA	NA	NA	NA	NA	NA	NA	isotig19026	0	730	0	-	-	-	-	TRANSMEMBRANE (PHOBIUS); TRANSMEMBRANE (PHOBIUS); NON_CYTOPLASMIC_DOMAIN (PHOBIUS); CYTOPLASMIC_DOMAIN (PHOBIUS); CYTOPLASMIC_DOMAIN (PHOBIUS); TMhelix (TMHMM); TMhelix (TMHMM)	no GO terms	no GO terms	NA	NA	NA	NA	NA	NA	NA	NA	NA	NA	NA	NA	NA	NA	NA	NA	NA	NA	NA	NA	NA	NA	NA	NA	NA	NA	NA	NA
isotig19027	isogroup05508	2	418	NA	NA	NA	NA	NA	NA	NA	NA	NA	NA	NA	NA	NA	NA	NA	NA	NA	NA	NA	NA	NA	NA	NA	NA	NA	NA	NA	isotig19027	gi|727459856|ref|XR_768042.1|	82.69	104	15	2	102	203	109	211	4e-18	100	isotig19027	NA	NA	NA	NA	NA	NA	NA	NA	NA	NA	NA	NA	NA	NA	isotig19027	0	418	0	-	-	-	-	TRANSMEMBRANE (PHOBIUS); CYTOPLASMIC_DOMAIN (PHOBIUS); NON_CYTOPLASMIC_DOMAIN (PHOBIUS); TMhelix (TMHMM)	no GO terms	no GO terms	NA	NA	NA	NA	NA	NA	NA	NA	NA	NA	NA	NA	NA	NA	NA	NA	NA	NA	NA	NA	NA	NA	NA	NA	NA	NA	NA	NA
isotig19028	isogroup05509	2	659	Gene.29599::isotig19028::g.29599::m.29599	354	118	isotig19028	AT5G39380	87.898	314	32	4	344	657	1521	1214	2.94e-100	364	isotig19028	ThlaspiarvenseContig22884	82.524	515	55	16	147	643	1820	1323	1.52e-115	420	isotig19028	gi|727557371|ref|XM_010452517.1|	80.19	535	51	10	169	657	2211	1686	1e-135	491	isotig19028	NA	isotig19028	XP_006405635.1	85.586	111	14	1	658	326	397	505	4.4e-42	157	hypothetical protein EUTSA_v10027728mg [Eutrema salsugineum]	isotig19028	0	659	0	-	-	-	-	IPR012417 (SMART); IPR012417 (PFAM); PTHR33349 (PANTHER); PTHR33349:SF1 (PANTHER)	F:GO:0005516	F:calmodulin binding	NA	NA	NA	NA	NA	NA	NA	NA	NA	NA	NA	NA	NA	NA	NA	NA	NA	NA	NA	NA	NA	NA	NA	NA	NA	NA	NA	NA
isotig19029	isogroup05509	2	501	Gene.29600::isotig19029::g.29600::m.29600	354	118	isotig19029	AT5G39380	87.898	314	32	4	186	499	1521	1214	2.21e-100	364	isotig19029	ThlaspiarvenseContig22884	89.198	324	27	5	163	485	1639	1323	5.32e-109	398	isotig19029	gi|727557371|ref|XM_010452517.1|	86.22	508	43	11	9	499	2183	1686	2e-161	576	isotig19029	NA	isotig19029	XP_006405635.1	84.685	111	15	1	500	168	397	505	7.95e-42	154	hypothetical protein EUTSA_v10027728mg [Eutrema salsugineum]	isotig19029	0	501	0	-	-	-	-	NON_CYTOPLASMIC_DOMAIN (PHOBIUS); TRANSMEMBRANE (PHOBIUS); CYTOPLASMIC_DOMAIN (PHOBIUS); TMhelix (TMHMM)	no GO terms	no GO terms	NA	NA	NA	NA	NA	NA	NA	NA	NA	NA	NA	NA	NA	NA	NA	NA	NA	NA	NA	NA	NA	NA	NA	NA	NA	NA	NA	NA
isotig19030	isogroup05510	2	717	Gene.29601::isotig19030::g.29601::m.29601	684	228	isotig19030	AT1G10310	90.073	685	68	0	2	686	45	729	0	889	isotig19030	Csa03g013730.1	91.803	671	55	0	1	671	44	714	0	935	isotig19030	gi|727571628|ref|XM_010460071.1|	91.15	689	61	0	1	689	129	817	0	967	isotig19030	NA	isotig19030	XP_002892558.1	94.273	227	13	0	3	683	14	240	5.12e-153	433	hypothetical protein ARALYDRAFT_471142 [Arabidopsis lyrata subsp. lyrata]	isotig19030	0	717	0	-	-	-	-	IPR002198 (PRINTS); IPR002347 (PRINTS); IPR016040 (G3DSA:3.40.50.GENE3D); IPR002198 (PFAM); PTHR24322:SF500 (PANTHER); PTHR24322 (PANTHER); PTHR24322:SF500 (PANTHER); PTHR24322 (PANTHER); IPR020904 (PROSITE_PATTERNS); IPR016040 (SUPERFAMILY)	F:GO:0016491; P:GO:0008152	F:oxidoreductase activity; P:metabolic process	NA	NA	NA	NA	NA	NA	NA	NA	NA	NA	NA	NA	NA	NA	NA	NA	NA	NA	NA	NA	NA	NA	NA	NA	NA	NA	NA	NA
isotig19031	isogroup05510	2	443	NA	NA	NA	isotig19031	AT1G10310	90.984	244	22	0	169	412	486	729	7.09e-90	329	isotig19031	Sp1g08910	95.614	228	10	0	169	396	486	713	1.32e-99	366	isotig19031	gi|727431850|ref|XR_764268.1|	91.9	247	20	0	169	415	562	808	4e-95	356	isotig19031	NA	isotig19031	XP_010490908.1	95	80	4	0	170	409	163	242	5.52e-45	155	PREDICTED: NADPH-dependent pterin aldehyde reductase [Camelina sativa]	isotig19031	0	443	0	-	-	-	-	IPR002347 (PRINTS); IPR016040 (G3DSA:3.40.50.GENE3D); IPR002198 (PFAM); PTHR24322 (PANTHER); PTHR24322:SF500 (PANTHER); IPR016040 (SUPERFAMILY)	P:GO:0008152; F:GO:0016491	P:metabolic process; F:oxidoreductase activity	NA	NA	NA	NA	NA	NA	NA	NA	NA	NA	NA	NA	NA	NA	NA	NA	NA	NA	NA	NA	NA	NA	NA	NA	NA	NA	NA	NA
isotig19032	isogroup05511	2	573	Gene.29602::isotig19032::g.29602::m.29602	342	114	NA	NA	NA	NA	NA	NA	NA	NA	NA	NA	NA	NA	NA	NA	NA	NA	NA	NA	NA	NA	NA	NA	NA	NA	isotig19032	gi|567136943|ref|XM_006394038.1|	72.58	310	56	9	169	477	335	54	2e-36	161	isotig19032	NA	NA	NA	NA	NA	NA	NA	NA	NA	NA	NA	NA	NA	NA	isotig19032	0	573	0	-	-	-	-	no IPS match	no IPS match	no IPS match	NA	NA	NA	NA	NA	NA	NA	NA	NA	NA	NA	NA	NA	NA	NA	NA	NA	NA	NA	NA	NA	NA	NA	NA	NA	NA	NA	NA
isotig19033	isogroup05511	2	586	NA	NA	NA	NA	NA	NA	NA	NA	NA	NA	NA	NA	NA	NA	NA	NA	NA	NA	NA	NA	NA	NA	NA	NA	NA	NA	NA	isotig19033	gi|567136943|ref|XM_006394038.1|	79.03	124	21	3	169	291	335	216	2e-17	98.7	isotig19033	NA	NA	NA	NA	NA	NA	NA	NA	NA	NA	NA	NA	NA	NA	isotig19033	0	586	0	-	-	-	-	no IPS match	no IPS match	no IPS match	NA	NA	NA	NA	NA	NA	NA	NA	NA	NA	NA	NA	NA	NA	NA	NA	NA	NA	NA	NA	NA	NA	NA	NA	NA	NA	NA	NA
isotig19034	isogroup05512	3	625	Gene.29603::isotig19034::g.29603::m.29603	453	151	isotig19034	AT2G43465	86.158	419	56	2	208	625	1117	700	2.08e-126	451	isotig19034	Bostr.25993s0434.1	87.589	419	50	2	208	625	1138	721	5.01e-135	484	isotig19034	gi|297828046|ref|XM_002881860.1|	87.25	408	52	0	218	625	1428	1021	6e-139	502	isotig19034	NA	isotig19034	XP_013686756.1	84.058	138	22	0	625	212	229	366	7.1e-70	225	PREDICTED: uncharacterized protein LOC106390771 isoform X2 [Brassica napus]	isotig19034	0	625	0	-	-	-	-	PTHR34204 (PANTHER); PTHR34204:SF2 (PANTHER)	no GO terms	no GO terms	NA	NA	NA	NA	NA	NA	NA	NA	NA	NA	NA	NA	NA	NA	NA	NA	NA	NA	NA	NA	NA	NA	NA	NA	NA	NA	NA	NA
isotig19035	isogroup05512	2	531	Gene.29604::isotig19035::g.29604::m.29604	468	156	isotig19035	AT2G43465	86.966	468	61	0	64	531	1167	700	2.83e-149	527	isotig19035	Bostr.25993s0434.1	88.462	468	54	0	64	531	1188	721	1.47e-159	566	isotig19035	gi|297828046|ref|XM_002881860.1|	87.39	468	59	0	64	531	1488	1021	7e-162	578	isotig19035	NA	isotig19035	XP_009142938.1	83.226	155	26	0	531	67	227	381	2.79e-83	259	PREDICTED: uncharacterized protein LOC103866718 isoform X1 [Brassica rapa]	isotig19035	0	531	0	-	-	-	-	PTHR34204:SF2 (PANTHER); PTHR34204 (PANTHER)	no GO terms	no GO terms	NA	NA	NA	NA	NA	NA	NA	NA	NA	NA	NA	NA	NA	NA	NA	NA	NA	NA	NA	NA	NA	NA	NA	NA	NA	NA	NA	NA
isotig19036	isogroup05513	2	780	Gene.29605::isotig19036::g.29605::m.29605	600	200	isotig19036	AT3G19740	85.574	610	67	5	180	780	1	598	6.76e-177	619	isotig19036	Araha.12090s0002.1	88.852	610	59	2	180	780	1	610	0	741	isotig19036	gi|297834889|ref|XM_002885281.1|	81.95	820	92	11	5	780	2	809	0	812	isotig19036	NA	isotig19036	XP_010489952.1	82.759	203	28	2	180	779	1	199	2.6e-113	352	PREDICTED: uncharacterized protein LOC104767657 [Camelina sativa]	isotig19036	0	780	0	-	-	-	-	PTHR23074:SF95 (PANTHER); PTHR23074 (PANTHER)	no GO terms	no GO terms	NA	NA	NA	NA	NA	NA	NA	NA	NA	NA	NA	NA	NA	NA	NA	NA	NA	NA	NA	NA	NA	NA	NA	NA	NA	NA	NA	NA
isotig19037	isogroup05513	2	377	NA	NA	NA	NA	NA	NA	NA	NA	NA	NA	NA	NA	NA	NA	NA	NA	NA	NA	NA	NA	NA	NA	NA	NA	NA	NA	NA	isotig19037	gi|685264775|ref|XM_009113317.1|	81.18	85	3	4	5	81	14	93	1e-10	75.2	isotig19037	NA	NA	NA	NA	NA	NA	NA	NA	NA	NA	NA	NA	NA	NA	isotig19037	0	377	0	-	-	-	-	no IPS match	no IPS match	no IPS match	NA	NA	NA	NA	NA	NA	NA	NA	NA	NA	NA	NA	NA	NA	NA	NA	NA	NA	NA	NA	NA	NA	NA	NA	NA	NA	NA	NA
isotig19038	isogroup05514	2	794	NA	NA	NA	NA	NA	NA	NA	NA	NA	NA	NA	NA	NA	NA	NA	NA	NA	NA	NA	NA	NA	NA	NA	NA	NA	NA	NA	isotig19038	gi|567221151|ref|XM_006414142.1|	82	439	70	4	318	747	626	188	5e-116	426	isotig19038	NA	isotig19038	XP_006414205.1	72.535	142	36	3	733	317	1	142	2.05e-40	149	hypothetical protein EUTSA_v10025930mg [Eutrema salsugineum]	isotig19038	0	794	0	-	-	-	-	no IPS match	no IPS match	no IPS match	NA	NA	NA	NA	NA	NA	NA	NA	NA	NA	NA	NA	NA	NA	NA	NA	NA	NA	NA	NA	NA	NA	NA	NA	NA	NA	NA	NA
isotig19039	isogroup05514	2	363	NA	NA	NA	NA	NA	NA	NA	NA	NA	NA	NA	NA	NA	NA	NA	NA	NA	NA	NA	NA	NA	NA	NA	NA	NA	NA	NA	isotig19039	gi|685348369|ref|XM_009111680.1|	87	100	12	1	163	261	394	295	1e-23	118	isotig19039	NA	NA	NA	NA	NA	NA	NA	NA	NA	NA	NA	NA	NA	NA	isotig19039	0	363	0	-	-	-	-	no IPS match	no IPS match	no IPS match	NA	NA	NA	NA	NA	NA	NA	NA	NA	NA	NA	NA	NA	NA	NA	NA	NA	NA	NA	NA	NA	NA	NA	NA	NA	NA	NA	NA
isotig19040	isogroup05515	2	604	NA	NA	NA	NA	NA	NA	NA	NA	NA	NA	NA	NA	NA	NA	NA	NA	NA	NA	NA	NA	NA	NA	NA	NA	NA	NA	NA	NA	NA	NA	NA	NA	NA	NA	NA	NA	NA	NA	NA	isotig19040	NA	NA	NA	NA	NA	NA	NA	NA	NA	NA	NA	NA	NA	NA	isotig19040	0	604	0	-	-	-	-	no IPS match	no IPS match	no IPS match	NA	NA	NA	NA	NA	NA	NA	NA	NA	NA	NA	NA	NA	NA	NA	NA	NA	NA	NA	NA	NA	NA	NA	NA	NA	NA	NA	NA
isotig19041	isogroup05515	2	553	NA	NA	NA	NA	NA	NA	NA	NA	NA	NA	NA	NA	NA	NA	NA	NA	NA	NA	NA	NA	NA	NA	NA	NA	NA	NA	NA	NA	NA	NA	NA	NA	NA	NA	NA	NA	NA	NA	NA	isotig19041	NA	NA	NA	NA	NA	NA	NA	NA	NA	NA	NA	NA	NA	NA	isotig19041	0	553	0	-	-	-	-	no IPS match	no IPS match	no IPS match	NA	NA	NA	NA	NA	NA	NA	NA	NA	NA	NA	NA	NA	NA	NA	NA	NA	NA	NA	NA	NA	NA	NA	NA	NA	NA	NA	NA
isotig19042	isogroup05516	2	603	NA	NA	NA	isotig19042	AT5G40810	88.406	276	29	3	219	494	273	1	9.79e-90	329	isotig19042	ThlaspiarvenseContig700	86.981	361	39	7	219	577	429	75	1.8e-109	399	isotig19042	gi|727556966|ref|XM_010452313.1|	87.76	335	31	5	219	548	406	77	3e-110	407	isotig19042	NA	isotig19042	XP_010436020.1	93.478	92	5	1	494	219	1	91	2.53e-39	145	PREDICTED: cytochrome c1 2, heme protein, mitochondrial [Camelina sativa]	isotig19042	0	603	0	-	-	-	-	PTHR10266:SF3 (PANTHER); IPR002326 (PANTHER)	F:GO:0020037; F:GO:0009055	F:heme binding; F:electron carrier activity	NA	NA	NA	NA	NA	NA	NA	NA	NA	NA	NA	NA	NA	NA	NA	NA	NA	NA	NA	NA	NA	NA	NA	NA	NA	NA	NA	NA
isotig19043	isogroup05516	2	554	Gene.29606::isotig19043::g.29606::m.29606	444	148	isotig19043	AT5G40810	90.337	445	40	3	1	445	442	1	2.24e-165	580	isotig19043	Sp7g01100.a	89.464	522	47	7	1	520	589	74	0	652	isotig19043	gi|727533457|ref|XM_010442937.1|	87.14	560	48	8	1	554	587	46	0	672	isotig19043	NA	isotig19043	XP_010436020.1	95.946	148	5	1	445	2	1	147	1.34e-71	227	PREDICTED: cytochrome c1 2, heme protein, mitochondrial [Camelina sativa]	isotig19043	0	554	0	-	-	-	-	IPR002326 (PRINTS); IPR009056 (G3DSA:1.10.760.GENE3D); IPR002326 (PFAM); IPR002326 (PANTHER); PTHR10266:SF3 (PANTHER); IPR009056 (SUPERFAMILY)	F:GO:0020037; F:GO:0009055	F:heme binding; F:electron carrier activity	NA	NA	NA	NA	NA	NA	NA	NA	NA	NA	NA	NA	NA	NA	NA	NA	NA	NA	NA	NA	NA	NA	NA	NA	NA	NA	NA	NA
isotig19044	isogroup05517	2	604	Gene.29607::isotig19044::g.29607::m.29607	372	124	isotig19044	AT5G07960	90	320	32	0	49	368	1	320	2.63e-115	414	isotig19044	Sp6g34980	93.182	352	22	2	17	368	112	461	1.72e-144	516	isotig19044	gi|567171567|ref|XM_006399218.1|	82.6	477	47	7	50	524	46	488	1e-134	488	isotig19044	NA	isotig19044	XP_010423154.1	99.065	107	1	0	49	369	1	107	1.81e-72	223	PREDICTED: protein Asterix [Camelina sativa]	isotig19044	0	604	0	-	-	-	-	no IPS match	no IPS match	no IPS match	NA	NA	NA	NA	NA	NA	NA	NA	NA	NA	NA	NA	NA	NA	NA	NA	NA	NA	NA	NA	NA	NA	NA	NA	NA	NA	NA	NA
isotig19045	isogroup05517	2	552	NA	NA	NA	isotig19045	AT5G07960	89.308	159	17	0	98	256	1	159	7.3e-51	200	isotig19045	Sp6g34980	93.194	191	11	2	66	256	112	300	2.23e-73	279	isotig19045	gi|567171567|ref|XM_006399218.1|	93.67	158	10	0	99	256	46	203	3e-60	241	isotig19045	NA	isotig19045	XP_010423154.1	92.982	57	2	1	98	262	1	57	1.65e-29	111	PREDICTED: protein Asterix [Camelina sativa]	isotig19045	0	552	0	-	-	-	-	no IPS match	no IPS match	no IPS match	NA	NA	NA	NA	NA	NA	NA	NA	NA	NA	NA	NA	NA	NA	NA	NA	NA	NA	NA	NA	NA	NA	NA	NA	NA	NA	NA	NA
isotig19046	isogroup05518	2	690	Gene.29608::isotig19046::g.29608::m.29608	387	129	NA	NA	NA	NA	NA	NA	NA	NA	NA	NA	NA	NA	NA	NA	NA	NA	NA	NA	NA	NA	NA	NA	NA	NA	NA	NA	NA	NA	NA	NA	NA	NA	NA	NA	NA	NA	isotig19046	NA	NA	NA	NA	NA	NA	NA	NA	NA	NA	NA	NA	NA	NA	isotig19046	0	690	0	-	-	-	-	NON_CYTOPLASMIC_DOMAIN (PHOBIUS); TRANSMEMBRANE (PHOBIUS); CYTOPLASMIC_DOMAIN (PHOBIUS); TMhelix (TMHMM)	no GO terms	no GO terms	NA	NA	NA	NA	NA	NA	NA	NA	NA	NA	NA	NA	NA	NA	NA	NA	NA	NA	NA	NA	NA	NA	NA	NA	NA	NA	NA	NA
isotig19047	isogroup05518	2	452	Gene.29609::isotig19047::g.29609::m.29609	372	124	NA	NA	NA	NA	NA	NA	NA	NA	NA	NA	NA	NA	NA	NA	NA	NA	NA	NA	NA	NA	NA	NA	NA	NA	NA	NA	NA	NA	NA	NA	NA	NA	NA	NA	NA	NA	isotig19047	NA	NA	NA	NA	NA	NA	NA	NA	NA	NA	NA	NA	NA	NA	isotig19047	0	452	0	-	-	-	-	NON_CYTOPLASMIC_DOMAIN (PHOBIUS); CYTOPLASMIC_DOMAIN (PHOBIUS); CYTOPLASMIC_DOMAIN (PHOBIUS); TRANSMEMBRANE (PHOBIUS); TRANSMEMBRANE (PHOBIUS); TMhelix (TMHMM); TMhelix (TMHMM)	no GO terms	no GO terms	NA	NA	NA	NA	NA	NA	NA	NA	NA	NA	NA	NA	NA	NA	NA	NA	NA	NA	NA	NA	NA	NA	NA	NA	NA	NA	NA	NA
isotig19048	isogroup05519	2	696	Gene.29610::isotig19048::g.29610::m.29610	471	157	NA	NA	NA	NA	NA	NA	NA	NA	NA	NA	NA	NA	isotig19048	Sp4g18260.b	90.789	456	35	5	1	450	557	1011	1.48e-170	603	isotig19048	gi|567213027|ref|XM_006410710.1|	90.3	371	36	0	1	371	666	1036	1e-140	508	isotig19048	NA	isotig19048	XP_010516807.1	90.299	134	12	1	3	401	191	324	1.17e-79	250	PREDICTED: transcription termination factor MTEF1, chloroplastic-like isoform X1 [Camelina sativa]	isotig19048	0	696	0	-	-	-	-	IPR003690 (SMART); IPR003690 (PFAM); PTHR13068 (PANTHER); PTHR13068:SF22 (PANTHER)	F:GO:0003690; P:GO:0006355; C:GO:0005739	F:double-stranded DNA binding; P:regulation of transcription, DNA-templated; C:mitochondrion	NA	NA	NA	NA	NA	NA	NA	NA	NA	NA	NA	NA	NA	NA	NA	NA	NA	NA	NA	NA	NA	NA	NA	NA	NA	NA	NA	NA
isotig19049	isogroup05519	2	460	NA	NA	NA	NA	NA	NA	NA	NA	NA	NA	NA	NA	NA	NA	NA	isotig19049	Sp4g18260.b	86.667	90	5	5	131	214	923	1011	2.57e-17	93.5	isotig19049	gi|567213027|ref|XM_006410710.1|	82.01	139	12	4	132	269	1143	1269	4e-19	104	isotig19049	NA	NA	NA	NA	NA	NA	NA	NA	NA	NA	NA	NA	NA	NA	isotig19049	0	460	0	-	-	-	-	no IPS match	no IPS match	no IPS match	NA	NA	NA	NA	NA	NA	NA	NA	NA	NA	NA	NA	NA	NA	NA	NA	NA	NA	NA	NA	NA	NA	NA	NA	NA	NA	NA	NA
isotig19050	isogroup05520	2	755	NA	NA	NA	NA	NA	NA	NA	NA	NA	NA	NA	NA	NA	NA	NA	isotig19050	SI_scaffold848:47572-55956(-)	97.297	37	1	0	371	407	7106	7070	3.39e-08	63.9	NA	NA	NA	NA	NA	NA	NA	NA	NA	NA	NA	NA	isotig19050	NA	NA	NA	NA	NA	NA	NA	NA	NA	NA	NA	NA	NA	NA	isotig19050	0	755	0	-	-	-	-	SIGNAL_PEPTIDE_C_REGION (PHOBIUS); SIGNAL_PEPTIDE (PHOBIUS); SIGNAL_PEPTIDE_N_REGION (PHOBIUS); NON_CYTOPLASMIC_DOMAIN (PHOBIUS); SIGNAL_PEPTIDE_H_REGION (PHOBIUS)	no GO terms	no GO terms	NA	NA	NA	NA	NA	NA	NA	NA	NA	NA	NA	NA	NA	NA	NA	NA	NA	NA	NA	NA	NA	NA	NA	NA	NA	NA	NA	NA
isotig19051	isogroup05520	2	376	NA	NA	NA	NA	NA	NA	NA	NA	NA	NA	NA	NA	NA	NA	NA	NA	NA	NA	NA	NA	NA	NA	NA	NA	NA	NA	NA	NA	NA	NA	NA	NA	NA	NA	NA	NA	NA	NA	NA	isotig19051	NA	NA	NA	NA	NA	NA	NA	NA	NA	NA	NA	NA	NA	NA	isotig19051	0	376	0	-	-	-	-	SIGNAL_PEPTIDE_N_REGION (PHOBIUS); SIGNAL_PEPTIDE_C_REGION (PHOBIUS); NON_CYTOPLASMIC_DOMAIN (PHOBIUS); SIGNAL_PEPTIDE (PHOBIUS); SIGNAL_PEPTIDE_H_REGION (PHOBIUS)	no GO terms	no GO terms	NA	NA	NA	NA	NA	NA	NA	NA	NA	NA	NA	NA	NA	NA	NA	NA	NA	NA	NA	NA	NA	NA	NA	NA	NA	NA	NA	NA
isotig19052	isogroup05521	2	701	Gene.29611::isotig19052::g.29611::m.29611	477	159	NA	NA	NA	NA	NA	NA	NA	NA	NA	NA	NA	NA	NA	NA	NA	NA	NA	NA	NA	NA	NA	NA	NA	NA	isotig19052	gi|723754481|ref|XM_010316692.1|	85	60	9	0	445	504	1060	1119	4e-08	68	isotig19052	NA	isotig19052	XP_013645762.1	45.752	153	82	1	61	519	808	959	4.8e-45	139	PREDICTED: uncharacterized protein LOC106350421 [Brassica napus]	isotig19052	0	701	0	-	-	-	-	no IPS match	no IPS match	no IPS match	NA	NA	NA	NA	NA	NA	NA	NA	NA	NA	NA	NA	NA	NA	NA	NA	NA	NA	NA	NA	NA	NA	NA	NA	NA	NA	NA	NA
isotig19053	isogroup05521	2	443	NA	NA	NA	NA	NA	NA	NA	NA	NA	NA	NA	NA	NA	NA	NA	NA	NA	NA	NA	NA	NA	NA	NA	NA	NA	NA	NA	isotig19053	gi|723754481|ref|XM_010316692.1|	85	60	9	0	187	246	1060	1119	3e-08	68	isotig19053	NA	isotig19053	XP_013645762.1	51.667	60	28	1	255	431	957	1016	1.4e-16	60.8	PREDICTED: uncharacterized protein LOC106350421 [Brassica napus]	isotig19053	0	443	0	-	-	-	-	no IPS match	no IPS match	no IPS match	NA	NA	NA	NA	NA	NA	NA	NA	NA	NA	NA	NA	NA	NA	NA	NA	NA	NA	NA	NA	NA	NA	NA	NA	NA	NA	NA	NA
isotig19054	isogroup05522	2	674	Gene.29612::isotig19054::g.29612::m.29612	393	131	isotig19054	AT4G25760	82.206	399	56	8	91	483	1	390	1.1e-89	329	isotig19054	Araha.4249s0004.1	83.831	402	49	10	91	486	1	392	5.7e-100	368	isotig19054	gi|297803545|ref|XM_002869611.1|	82.35	442	54	6	84	518	1	425	2e-120	441	isotig19054	NA	isotig19054	XP_009139490.2	67.586	145	37	3	91	519	1	137	3.35e-49	166	PREDICTED: protein GLUTAMINE DUMPER 2 [Brassica rapa]	isotig19054	0	674	0	-	-	-	-	PTHR33228:SF5 (PANTHER); PTHR33228 (PANTHER); CYTOPLASMIC_DOMAIN (PHOBIUS); NON_CYTOPLASMIC_DOMAIN (PHOBIUS); TRANSMEMBRANE (PHOBIUS); TMhelix (TMHMM)	no GO terms	no GO terms	NA	NA	NA	NA	NA	NA	NA	NA	NA	NA	NA	NA	NA	NA	NA	NA	NA	NA	NA	NA	NA	NA	NA	NA	NA	NA	NA	NA
isotig19055	isogroup05522	2	475	Gene.29614::isotig19055::g.29614::m.29614	462	154	isotig19055	AT5G57685	89.394	264	25	1	166	426	42	305	7.63e-90	329	isotig19055	SI_scaffold1831:688514-688961(+)	91.923	260	18	1	170	429	46	302	6.6e-98	361	isotig19055	gi|567178022|ref|XM_006401117.1|	88.56	306	20	3	133	426	9	311	2e-106	394	isotig19055	NA	isotig19055	XP_006401180.1	87.619	105	8	2	134	436	4	107	3.94e-41	143	hypothetical protein EUTSA_v10016008mg [Eutrema salsugineum]	isotig19055	0	475	0	-	-	-	-	PTHR33228 (PANTHER); PTHR33228:SF5 (PANTHER); TRANSMEMBRANE (PHOBIUS); CYTOPLASMIC_DOMAIN (PHOBIUS); NON_CYTOPLASMIC_DOMAIN (PHOBIUS); TMhelix (TMHMM)	no GO terms	no GO terms	NA	NA	NA	NA	isotig19055	arabidopsis_CNT0042994	89.565	230	21	1	203	429	749	520	2.02e-77	289	NA	NA	NA	NA	NA	NA	NA	NA	NA	NA	NA	NA
isotig19056	isogroup05523	2	701	NA	NA	NA	NA	NA	NA	NA	NA	NA	NA	NA	NA	NA	NA	NA	NA	NA	NA	NA	NA	NA	NA	NA	NA	NA	NA	NA	NA	NA	NA	NA	NA	NA	NA	NA	NA	NA	NA	NA	isotig19056	NA	isotig19056	XP_010424733.1	39.344	122	73	1	325	687	386	507	5.14e-28	89.7	PREDICTED: uncharacterized protein LOC104709889 [Camelina sativa]	isotig19056	0	701	0	-	-	-	-	SIGNAL_PEPTIDE_H_REGION (PHOBIUS); SIGNAL_PEPTIDE_C_REGION (PHOBIUS); NON_CYTOPLASMIC_DOMAIN (PHOBIUS); SIGNAL_PEPTIDE (PHOBIUS); SIGNAL_PEPTIDE_N_REGION (PHOBIUS)	no GO terms	no GO terms	NA	NA	NA	NA	NA	NA	NA	NA	NA	NA	NA	NA	NA	NA	NA	NA	NA	NA	NA	NA	NA	NA	NA	NA	NA	NA	NA	NA
isotig19057	isogroup05523	2	413	NA	NA	NA	NA	NA	NA	NA	NA	NA	NA	NA	NA	NA	NA	NA	NA	NA	NA	NA	NA	NA	NA	NA	NA	NA	NA	NA	NA	NA	NA	NA	NA	NA	NA	NA	NA	NA	NA	NA	isotig19057	NA	isotig19057	XP_018479324.1	37.956	137	84	1	2	409	445	581	1.89e-18	89.7	PREDICTED: uncharacterized protein LOC108850255 [Raphanus sativus]	isotig19057	0	413	0	-	-	-	-	no IPS match	no IPS match	no IPS match	NA	NA	NA	NA	NA	NA	NA	NA	NA	NA	NA	NA	NA	NA	NA	NA	NA	NA	NA	NA	NA	NA	NA	NA	NA	NA	NA	NA
isotig19058	isogroup05524	2	610	Gene.29615::isotig19058::g.29615::m.29615	528	176	isotig19058	AT5G60020	90.737	529	47	2	83	610	1	528	0	704	isotig19058	ThlaspiarvenseContig2321	89.06	585	61	3	28	610	121	704	0	723	isotig19058	gi|567176987|ref|XM_006400826.1|	89.66	580	59	1	31	610	53	631	0	773	isotig19058	NA	isotig19058	XP_013713762.1	93.125	160	11	0	131	610	16	175	2.78e-107	323	PREDICTED: laccase-17-like [Brassica napus]	isotig19058	0	610	0	-	-	-	-	IPR011707 (PFAM); IPR008972 (G3DSA:2.60.40.GENE3D); PTHR11709:SF66 (PANTHER); PTHR11709 (PANTHER); SIGNAL_PEPTIDE_N_REGION (PHOBIUS); NON_CYTOPLASMIC_DOMAIN (PHOBIUS); SIGNAL_PEPTIDE_H_REGION (PHOBIUS); SIGNAL_PEPTIDE (PHOBIUS); SIGNAL_PEPTIDE_C_REGION (PHOBIUS); SignalP-TM (SIGNALP_GRAM_POSITIVE); SignalP-noTM (SIGNALP_EUK); SignalP-noTM (SIGNALP_GRAM_NEGATIVE); IPR008972 (SUPERFAMILY)	F:GO:0005507	F:copper ion binding	NA	NA	NA	NA	NA	NA	NA	NA	NA	NA	NA	NA	NA	NA	NA	NA	NA	NA	NA	NA	NA	NA	NA	NA	NA	NA	NA	NA
isotig19059	isogroup05524	2	539	Gene.29616::isotig19059::g.29616::m.29616	456	152	isotig19059	AT5G60020	91.048	458	39	2	83	539	1	457	1.66e-176	617	isotig19059	ThlaspiarvenseContig2321	89.453	512	51	3	28	537	121	631	0	643	isotig19059	gi|567176987|ref|XM_006400826.1|	89.55	507	52	1	31	537	53	558	0	672	isotig19059	NA	isotig19059	XP_013713762.1	93.333	135	9	0	131	535	16	150	1.07e-88	274	PREDICTED: laccase-17-like [Brassica napus]	isotig19059	0	539	0	-	-	-	-	IPR011707 (PFAM); IPR008972 (G3DSA:2.60.40.GENE3D); PTHR11709:SF66 (PANTHER); PTHR11709 (PANTHER); SIGNAL_PEPTIDE_H_REGION (PHOBIUS); NON_CYTOPLASMIC_DOMAIN (PHOBIUS); SIGNAL_PEPTIDE (PHOBIUS); SIGNAL_PEPTIDE_C_REGION (PHOBIUS); SIGNAL_PEPTIDE_N_REGION (PHOBIUS); SignalP-TM (SIGNALP_GRAM_POSITIVE); SignalP-noTM (SIGNALP_EUK); SignalP-noTM (SIGNALP_GRAM_NEGATIVE); IPR008972 (SUPERFAMILY)	F:GO:0005507	F:copper ion binding	NA	NA	NA	NA	NA	NA	NA	NA	NA	NA	NA	NA	NA	NA	NA	NA	NA	NA	NA	NA	NA	NA	NA	NA	NA	NA	NA	NA
isotig19060	isogroup05525	2	844	Gene.29617::isotig19060::g.29617::m.29617	777	259	isotig19060	AT4G35270	79.192	817	114	34	2	778	2092	2892	9.9e-146	516	isotig19060	ala|ala|16044720	79.192	817	114	34	2	778	2128	2928	2.43e-144	516	isotig19060	gi|334187180|ref|NM_119693.4|	78.19	816	124	12	2	778	2092	2892	0	664	isotig19060	NA	isotig19060	XP_006283075.1	78.182	275	40	6	2	775	701	972	7.56e-99	319	hypothetical protein CARUB_v10004068mg [Capsella rubella]	isotig19060	0	844	0	-	-	-	-	IPR000270 (SMART); G3DSA:3.10.20.240 (GENE3D); IPR000270 (PFAM); PTHR32002 (PANTHER); PTHR32002:SF3 (PANTHER); IPR000270 (PROSITE_PROFILES); SSF54277 (SUPERFAMILY)	F:GO:0005515	F:protein binding	NA	NA	NA	NA	NA	NA	NA	NA	NA	NA	NA	NA	NA	NA	NA	NA	NA	NA	NA	NA	NA	NA	NA	NA	NA	NA	NA	NA
isotig19061	isogroup05525	2	292	NA	NA	NA	isotig19061	AT4G35270	90.431	209	18	2	19	226	2685	2892	2.16e-73	274	isotig19061	ath|AT4G35270	90.431	209	18	2	19	226	2685	2892	5.25e-72	274	isotig19061	gi|334187180|ref|NM_119693.4|	88.29	222	17	1	5	226	2680	2892	1e-74	288	isotig19061	NA	isotig19061	XP_002867080.1	96.61	59	2	0	47	223	917	975	2.32e-30	122	RWP-RK domain-containing protein [Arabidopsis lyrata subsp. lyrata]	isotig19061	0	292	0	-	-	-	-	G3DSA:3.10.20.240 (GENE3D); IPR000270 (PFAM); PTHR32002 (PANTHER); PTHR32002:SF3 (PANTHER); IPR000270 (PROSITE_PROFILES); SSF54277 (SUPERFAMILY)	F:GO:0005515	F:protein binding	NA	NA	NA	NA	NA	NA	NA	NA	NA	NA	NA	NA	NA	NA	NA	NA	NA	NA	NA	NA	NA	NA	NA	NA	NA	NA	NA	NA
isotig19062	isogroup05526	2	580	Gene.29618::isotig19062::g.29618::m.29618	369	123	isotig19062	AT2G28740	90.446	314	26	3	60	371	1	312	3.26e-114	411	isotig19062	ath|AT2G28740	90.446	314	26	3	60	371	1	312	7.98e-113	411	isotig19062	gi|42569420|ref|NM_128434.3|	82.92	363	44	6	113	471	95	443	9e-98	365	isotig19062	K11254	isotig19062	XP_006292004.1	93.22	118	7	1	15	368	33	149	4.33e-52	172	hypothetical protein CARUB_v10018191mg [Capsella rubella]	isotig19062	0	580	0	-	-	-	-	no IPS match	no IPS match	no IPS match	isotig19062	Hap3/NF-YB	transcription factor	IPR009072	isotig19062	potato_CNT0009374	80.892	314	60	0	56	369	34	347	4.22e-65	248	NA	NA	NA	NA	NA	NA	NA	NA	NA	NA	NA	NA
isotig19063	isogroup05526	2	567	Gene.29619::isotig19063::g.29619::m.29619	312	104	isotig19063	AT2G28740	86.859	312	41	0	47	358	1	312	7.05e-96	350	isotig19063	LA_scaffold2147_24	88.71	310	35	0	47	356	1	310	2.2e-103	379	isotig19063	gi|565475305|ref|XM_006295232.1|	82.41	432	61	6	43	462	37	465	4e-115	423	isotig19063	K11254	isotig19063	XP_006345944.2	87.5	96	11	1	110	397	22	116	1.92e-49	170	PREDICTED: uncharacterized protein LOC102605056 [Solanum tuberosum]	isotig19063	0	567	0	-	-	-	-	no IPS match	no IPS match	no IPS match	isotig19063	Hap3/NF-YB	transcription factor	IPR009072	isotig19063	potato_CNT0009374	81.587	315	58	0	42	356	33	347	5.29e-69	261	NA	NA	NA	NA	NA	NA	NA	NA	NA	NA	NA	NA
isotig19064	isogroup05527	2	866	Gene.29620::isotig19064::g.29620::m.29620	669	223	isotig19064	AT4G17330	86.312	621	76	2	196	807	1	621	0	667	isotig19064	ThlaspiarvenseContig4570	84.928	836	95	13	45	864	63	883	0	817	isotig19064	gi|567221227|ref|XM_006414180.1|	84.34	811	101	7	65	864	6	801	0	861	isotig19064	NA	isotig19064	XP_002868073.1	80.973	226	40	1	196	864	1	226	4.28e-105	345	hypothetical protein ARALYDRAFT_329795 [Arabidopsis lyrata subsp. lyrata]	isotig19064	0	866	0	-	-	-	-	PTHR31917:SF7 (PANTHER); PTHR31917 (PANTHER)	no GO terms	no GO terms	NA	NA	NA	NA	NA	NA	NA	NA	NA	NA	NA	NA	NA	NA	NA	NA	NA	NA	NA	NA	NA	NA	NA	NA	NA	NA	NA	NA
isotig19065	isogroup05527	2	280	NA	NA	NA	NA	NA	NA	NA	NA	NA	NA	NA	NA	NA	NA	NA	isotig19065	SI_scaffold1108:15894-25071(+)	79.151	259	27	22	32	280	146	387	6.81e-36	154	isotig19065	gi|565439428|ref|XM_006282467.1|	84.29	70	8	2	48	117	65	131	1e-09	71.6	isotig19065	NA	NA	NA	NA	NA	NA	NA	NA	NA	NA	NA	NA	NA	NA	isotig19065	0	280	0	-	-	-	-	SIGNAL_PEPTIDE_C_REGION (PHOBIUS); SIGNAL_PEPTIDE (PHOBIUS); SIGNAL_PEPTIDE_N_REGION (PHOBIUS); NON_CYTOPLASMIC_DOMAIN (PHOBIUS); SIGNAL_PEPTIDE_H_REGION (PHOBIUS); SignalP-noTM (SIGNALP_EUK)	no GO terms	no GO terms	NA	NA	NA	NA	NA	NA	NA	NA	NA	NA	NA	NA	NA	NA	NA	NA	NA	NA	NA	NA	NA	NA	NA	NA	NA	NA	NA	NA
isotig19066	isogroup05528	2	679	NA	NA	NA	NA	NA	NA	NA	NA	NA	NA	NA	NA	NA	NA	NA	NA	NA	NA	NA	NA	NA	NA	NA	NA	NA	NA	NA	isotig19066	gi|727628093|ref|XM_010486592.1|	69.34	274	78	3	395	665	1421	1691	5e-20	107	isotig19066	NA	isotig19066	XP_018511262.1	49.515	103	50	1	358	666	10	110	2.1e-20	99	PREDICTED: uncharacterized protein LOC103846354 isoform X2 [Brassica rapa]	isotig19066	0	679	0	-	-	-	-	no IPS match	no IPS match	no IPS match	isotig19066	CCHC(Zn)	transcription factor interactor and regulator	IPR001878	NA	NA	NA	NA	NA	NA	NA	NA	NA	NA	NA	NA	NA	NA	NA	NA	NA	NA	NA	NA	NA	NA	NA	NA
isotig19067	isogroup05528	2	467	NA	NA	NA	NA	NA	NA	NA	NA	NA	NA	NA	NA	NA	NA	NA	NA	NA	NA	NA	NA	NA	NA	NA	NA	NA	NA	NA	isotig19067	gi|727628093|ref|XM_010486592.1|	70.18	285	78	4	172	453	1411	1691	5e-24	120	isotig19067	NA	isotig19067	XP_018511261.1	51.087	92	43	1	179	454	470	559	2.35e-36	98.6	PREDICTED: uncharacterized protein LOC103846354 isoform X1 [Brassica rapa]	isotig19067	0	467	0	-	-	-	-	no IPS match	no IPS match	no IPS match	NA	NA	NA	NA	NA	NA	NA	NA	NA	NA	NA	NA	NA	NA	NA	NA	NA	NA	NA	NA	NA	NA	NA	NA	NA	NA	NA	NA
isotig19068	isogroup05529	2	672	NA	NA	NA	NA	NA	NA	NA	NA	NA	NA	NA	NA	NA	NA	NA	NA	NA	NA	NA	NA	NA	NA	NA	NA	NA	NA	NA	isotig19068	gi|297807074|ref|XM_002871375.1|	67.68	328	51	6	13	337	1445	1170	1e-28	136	isotig19068	NA	isotig19068	XP_006279920.1	48.913	92	24	4	275	3	493	562	7.59e-16	70.5	hypothetical protein CARUB_v10025778mg [Capsella rubella]	isotig19068	0	672	0	-	-	-	-	no IPS match	no IPS match	no IPS match	NA	NA	NA	NA	NA	NA	NA	NA	NA	NA	NA	NA	NA	NA	NA	NA	NA	NA	NA	NA	NA	NA	NA	NA	NA	NA	NA	NA
isotig19069	isogroup05529	2	473	NA	NA	NA	NA	NA	NA	NA	NA	NA	NA	NA	NA	NA	NA	NA	NA	NA	NA	NA	NA	NA	NA	NA	NA	NA	NA	NA	isotig19069	gi|297807074|ref|XM_002871375.1|	67.78	329	51	6	13	338	1445	1169	2e-29	138	isotig19069	NA	isotig19069	XP_006279920.1	48.913	92	24	4	275	3	493	562	4.57e-15	70.5	hypothetical protein CARUB_v10025778mg [Capsella rubella]	isotig19069	0	473	0	-	-	-	-	NON_CYTOPLASMIC_DOMAIN (PHOBIUS); TRANSMEMBRANE (PHOBIUS); CYTOPLASMIC_DOMAIN (PHOBIUS); TMhelix (TMHMM)	no GO terms	no GO terms	NA	NA	NA	NA	NA	NA	NA	NA	NA	NA	NA	NA	NA	NA	NA	NA	NA	NA	NA	NA	NA	NA	NA	NA	NA	NA	NA	NA
isotig19070	isogroup05530	2	633	Gene.29621::isotig19070::g.29621::m.29621	465	155	NA	NA	NA	NA	NA	NA	NA	NA	NA	NA	NA	NA	isotig19070	SI_scaffold249:16056-21363(-)	83.688	141	23	0	32	172	1013	1153	2.12e-29	134	isotig19070	gi|567152006|ref|XM_006417026.1|	79.31	464	88	3	6	465	910	1369	2e-107	398	isotig19070	NA	isotig19070	XP_006417089.1	69.032	155	46	2	1	462	300	453	3.41e-65	216	hypothetical protein EUTSA_v10007600mg [Eutrema salsugineum]	isotig19070	0	633	0	-	-	-	-	no IPS match	no IPS match	no IPS match	NA	NA	NA	NA	NA	NA	NA	NA	NA	NA	NA	NA	NA	NA	NA	NA	NA	NA	NA	NA	NA	NA	NA	NA	NA	NA	NA	NA
isotig19071	isogroup05530	2	493	Gene.29622::isotig19071::g.29622::m.29622	456	152	NA	NA	NA	NA	NA	NA	NA	NA	NA	NA	NA	NA	isotig19071	SI_scaffold249:16056-21363(-)	83.688	141	23	0	32	172	1013	1153	1.63e-29	134	isotig19071	gi|567152006|ref|XM_006417026.1|	77.07	458	96	1	6	454	910	1367	4e-95	356	isotig19071	NA	isotig19071	XP_006417089.1	65.584	154	50	1	1	453	300	453	1.11e-60	202	hypothetical protein EUTSA_v10007600mg [Eutrema salsugineum]	isotig19071	0	493	0	-	-	-	-	no IPS match	no IPS match	no IPS match	NA	NA	NA	NA	NA	NA	NA	NA	NA	NA	NA	NA	NA	NA	NA	NA	NA	NA	NA	NA	NA	NA	NA	NA	NA	NA	NA	NA
isotig19072	isogroup05531	2	654	NA	NA	NA	NA	NA	NA	NA	NA	NA	NA	NA	NA	NA	NA	NA	NA	NA	NA	NA	NA	NA	NA	NA	NA	NA	NA	NA	NA	NA	NA	NA	NA	NA	NA	NA	NA	NA	NA	NA	isotig19072	NA	isotig19072	XP_013669091.1	42.857	56	32	0	70	237	117	172	4.13e-10	51.2	PREDICTED: uncharacterized protein LOC106373466 [Brassica napus]	isotig19072	0	654	0	-	-	-	-	no IPS match	no IPS match	no IPS match	NA	NA	NA	NA	NA	NA	NA	NA	NA	NA	NA	NA	NA	NA	NA	NA	NA	NA	NA	NA	NA	NA	NA	NA	NA	NA	NA	NA
isotig19073	isogroup05531	2	469	NA	NA	NA	NA	NA	NA	NA	NA	NA	NA	NA	NA	NA	NA	NA	NA	NA	NA	NA	NA	NA	NA	NA	NA	NA	NA	NA	NA	NA	NA	NA	NA	NA	NA	NA	NA	NA	NA	NA	isotig19073	NA	isotig19073	XP_009148809.2	36.22	127	59	2	88	468	190	294	2.7e-12	72.8	PREDICTED: uncharacterized protein LOC103872225 [Brassica rapa]	isotig19073	0	469	0	-	-	-	-	no IPS match	no IPS match	no IPS match	NA	NA	NA	NA	NA	NA	NA	NA	NA	NA	NA	NA	NA	NA	NA	NA	NA	NA	NA	NA	NA	NA	NA	NA	NA	NA	NA	NA
isotig19074	isogroup05532	2	703	NA	NA	NA	NA	NA	NA	NA	NA	NA	NA	NA	NA	NA	NA	NA	NA	NA	NA	NA	NA	NA	NA	NA	NA	NA	NA	NA	NA	NA	NA	NA	NA	NA	NA	NA	NA	NA	NA	NA	isotig19074	NA	NA	NA	NA	NA	NA	NA	NA	NA	NA	NA	NA	NA	NA	isotig19074	0	703	0	-	-	-	-	Coil (COILS)	no GO terms	no GO terms	NA	NA	NA	NA	NA	NA	NA	NA	NA	NA	NA	NA	NA	NA	NA	NA	NA	NA	NA	NA	NA	NA	NA	NA	NA	NA	NA	NA
isotig19075	isogroup05532	2	421	NA	NA	NA	NA	NA	NA	NA	NA	NA	NA	NA	NA	NA	NA	NA	NA	NA	NA	NA	NA	NA	NA	NA	NA	NA	NA	NA	NA	NA	NA	NA	NA	NA	NA	NA	NA	NA	NA	NA	isotig19075	NA	NA	NA	NA	NA	NA	NA	NA	NA	NA	NA	NA	NA	NA	isotig19075	0	421	0	-	-	-	-	no IPS match	no IPS match	no IPS match	NA	NA	NA	NA	NA	NA	NA	NA	NA	NA	NA	NA	NA	NA	NA	NA	NA	NA	NA	NA	NA	NA	NA	NA	NA	NA	NA	NA
isotig19076	isogroup05533	2	650	Gene.29623::isotig19076::g.29623::m.29623	303	101	isotig19076	AT1G50732	82.627	236	29	7	37	263	16	248	3.11e-50	198	isotig19076	ath|AT1G50732	82.627	236	29	7	37	263	16	248	7.62e-49	198	isotig19076	gi|334183204|ref|NM_001198260.1|	80.51	272	40	5	4	266	77	344	3e-60	241	isotig19076	NA	isotig19076	XP_006393109.1	50.725	138	33	4	22	429	1	105	3.19e-26	105	hypothetical protein EUTSA_v10011875mg [Eutrema salsugineum]	isotig19076	0	650	0	-	-	-	-	no IPS match	no IPS match	no IPS match	NA	NA	NA	NA	NA	NA	NA	NA	NA	NA	NA	NA	NA	NA	NA	NA	NA	NA	NA	NA	NA	NA	NA	NA	NA	NA	NA	NA
isotig19077	isogroup05533	2	488	Gene.29624::isotig19077::g.29624::m.29624	351	117	isotig19077	AT1G50732	84.911	338	39	7	37	365	16	350	2.18e-90	331	isotig19077	ath|AT1G50732	84.911	338	39	7	37	365	16	350	5.33e-89	331	isotig19077	gi|334183204|ref|NM_001198260.1|	83.14	350	46	5	4	344	77	422	1e-94	354	isotig19077	NA	isotig19077	XP_010479543.1	70.093	107	27	2	22	336	1	104	4.56e-42	144	PREDICTED: uncharacterized protein LOC104758381 [Camelina sativa]	isotig19077	0	488	0	-	-	-	-	PTHR37196 (PANTHER); CYTOPLASMIC_DOMAIN (PHOBIUS); NON_CYTOPLASMIC_DOMAIN (PHOBIUS); TRANSMEMBRANE (PHOBIUS); TMhelix (TMHMM)	no GO terms	no GO terms	NA	NA	NA	NA	NA	NA	NA	NA	NA	NA	NA	NA	NA	NA	NA	NA	NA	NA	NA	NA	NA	NA	NA	NA	NA	NA	NA	NA
isotig19078	isogroup05534	2	600	NA	NA	NA	NA	NA	NA	NA	NA	NA	NA	NA	NA	NA	NA	NA	NA	NA	NA	NA	NA	NA	NA	NA	NA	NA	NA	NA	NA	NA	NA	NA	NA	NA	NA	NA	NA	NA	NA	NA	isotig19078	NA	NA	NA	NA	NA	NA	NA	NA	NA	NA	NA	NA	NA	NA	isotig19078	0	600	0	-	-	-	-	no IPS match	no IPS match	no IPS match	NA	NA	NA	NA	NA	NA	NA	NA	NA	NA	NA	NA	NA	NA	NA	NA	NA	NA	NA	NA	NA	NA	NA	NA	NA	NA	NA	NA
isotig19079	isogroup05534	2	537	NA	NA	NA	NA	NA	NA	NA	NA	NA	NA	NA	NA	NA	NA	NA	NA	NA	NA	NA	NA	NA	NA	NA	NA	NA	NA	NA	NA	NA	NA	NA	NA	NA	NA	NA	NA	NA	NA	NA	isotig19079	NA	NA	NA	NA	NA	NA	NA	NA	NA	NA	NA	NA	NA	NA	isotig19079	0	537	0	-	-	-	-	TRANSMEMBRANE (PHOBIUS); NON_CYTOPLASMIC_DOMAIN (PHOBIUS); CYTOPLASMIC_DOMAIN (PHOBIUS); TMhelix (TMHMM)	no GO terms	no GO terms	NA	NA	NA	NA	NA	NA	NA	NA	NA	NA	NA	NA	NA	NA	NA	NA	NA	NA	NA	NA	NA	NA	NA	NA	NA	NA	NA	NA
isotig19080	isogroup05535	2	573	NA	NA	NA	NA	NA	NA	NA	NA	NA	NA	NA	NA	NA	NA	NA	isotig19080	SI_scaffold1022:31283-33230(+)	84.706	85	10	3	27	111	1656	1737	7.02e-14	82.4	isotig19080	gi|685273435|ref|XR_629965.1|	79.31	116	21	2	336	448	599	484	2e-16	95.1	isotig19080	NA	NA	NA	NA	NA	NA	NA	NA	NA	NA	NA	NA	NA	NA	isotig19080	0	573	0	-	-	-	-	no IPS match	no IPS match	no IPS match	NA	NA	NA	NA	NA	NA	NA	NA	NA	NA	NA	NA	NA	NA	NA	NA	NA	NA	NA	NA	NA	NA	NA	NA	NA	NA	NA	NA
isotig19081	isogroup05535	2	559	NA	NA	NA	NA	NA	NA	NA	NA	NA	NA	NA	NA	NA	NA	NA	isotig19081	SI_scaffold1022:31283-33230(+)	84.706	85	10	3	27	111	1656	1737	6.84e-14	82.4	isotig19081	gi|685273435|ref|XR_629965.1|	78.45	116	22	2	336	448	599	484	3e-15	91.5	isotig19081	NA	NA	NA	NA	NA	NA	NA	NA	NA	NA	NA	NA	NA	NA	isotig19081	0	559	0	-	-	-	-	no IPS match	no IPS match	no IPS match	NA	NA	NA	NA	NA	NA	NA	NA	NA	NA	NA	NA	NA	NA	NA	NA	NA	NA	NA	NA	NA	NA	NA	NA	NA	NA	NA	NA
isotig19082	isogroup05536	2	688	NA	NA	NA	NA	NA	NA	NA	NA	NA	NA	NA	NA	NA	NA	NA	NA	NA	NA	NA	NA	NA	NA	NA	NA	NA	NA	NA	NA	NA	NA	NA	NA	NA	NA	NA	NA	NA	NA	NA	isotig19082	NA	NA	NA	NA	NA	NA	NA	NA	NA	NA	NA	NA	NA	NA	isotig19082	0	688	0	-	-	-	-	no IPS match	no IPS match	no IPS match	NA	NA	NA	NA	NA	NA	NA	NA	NA	NA	NA	NA	NA	NA	NA	NA	NA	NA	NA	NA	NA	NA	NA	NA	NA	NA	NA	NA
isotig19083	isogroup05536	2	439	NA	NA	NA	NA	NA	NA	NA	NA	NA	NA	NA	NA	NA	NA	NA	NA	NA	NA	NA	NA	NA	NA	NA	NA	NA	NA	NA	NA	NA	NA	NA	NA	NA	NA	NA	NA	NA	NA	NA	isotig19083	NA	NA	NA	NA	NA	NA	NA	NA	NA	NA	NA	NA	NA	NA	isotig19083	0	439	0	-	-	-	-	no IPS match	no IPS match	no IPS match	NA	NA	NA	NA	NA	NA	NA	NA	NA	NA	NA	NA	NA	NA	NA	NA	NA	NA	NA	NA	NA	NA	NA	NA	NA	NA	NA	NA
isotig19084	isogroup05537	2	715	NA	NA	NA	isotig19084	AT5G07475	84.764	571	84	1	100	667	571	1	6.31e-162	569	isotig19084	Bostr.13129s0214.1	86.444	568	77	0	95	662	573	6	1.17e-176	623	isotig19084	gi|30681942|ref|NM_147847.2|	82.62	650	100	5	28	673	704	64	0	652	isotig19084	NA	isotig19084	XP_006289951.1	80.105	191	38	0	667	95	1	191	7.62e-98	291	hypothetical protein CARUB_v10003579mg [Capsella rubella]	isotig19084	0	715	0	-	-	-	-	IPR003245 (PFAM); IPR008972 (G3DSA:2.60.40.GENE3D); PTHR33021:SF70 (PANTHER); PTHR33021 (PANTHER); SIGNAL_PEPTIDE (PHOBIUS); NON_CYTOPLASMIC_DOMAIN (PHOBIUS); TRANSMEMBRANE (PHOBIUS); CYTOPLASMIC_DOMAIN (PHOBIUS); SIGNAL_PEPTIDE_C_REGION (PHOBIUS); SIGNAL_PEPTIDE_H_REGION (PHOBIUS); SIGNAL_PEPTIDE_N_REGION (PHOBIUS); IPR003245 (PRODOM); IPR003245 (PROSITE_PROFILES); SignalP-TM (SIGNALP_GRAM_POSITIVE); SignalP-noTM (SIGNALP_EUK); SignalP-noTM (SIGNALP_GRAM_NEGATIVE); IPR008972 (SUPERFAMILY); TMhelix (TMHMM)	F:GO:0009055	F:electron carrier activity	NA	NA	NA	NA	NA	NA	NA	NA	NA	NA	NA	NA	NA	NA	NA	NA	NA	NA	NA	NA	NA	NA	NA	NA	NA	NA	NA	NA
isotig19085	isogroup05537	2	417	NA	NA	NA	NA	NA	NA	NA	NA	NA	NA	NA	NA	NA	NA	NA	isotig19085	Sp6g35390	89.474	171	18	0	194	364	176	6	1.32e-54	217	isotig19085	gi|30681942|ref|NM_147847.2|	87.36	182	23	0	194	375	245	64	1e-55	224	isotig19085	NA	isotig19085	NP_680152.1	84.746	59	9	0	369	193	1	59	3.94e-26	105	Cupredoxin superfamily protein [Arabidopsis thaliana]	isotig19085	0	417	0	-	-	-	-	CYTOPLASMIC_DOMAIN (PHOBIUS); NON_CYTOPLASMIC_DOMAIN (PHOBIUS); TRANSMEMBRANE (PHOBIUS)	no GO terms	no GO terms	NA	NA	NA	NA	NA	NA	NA	NA	NA	NA	NA	NA	NA	NA	NA	NA	NA	NA	NA	NA	NA	NA	NA	NA	NA	NA	NA	NA
isotig19086	isogroup05538	2	596	NA	NA	NA	isotig19086	AT1G10280	83.243	185	26	5	332	515	187	7	2.89e-40	165	isotig19086	Esa1g08910	87.363	182	21	2	350	530	181	1	1.16e-51	207	isotig19086	gi|567153408|ref|XM_006417420.1|	74.38	445	61	10	133	537	483	52	2e-75	291	isotig19086	NA	isotig19086	XP_006417483.1	50	142	62	3	530	132	1	142	2.75e-13	77	hypothetical protein EUTSA_v10007760mg [Eutrema salsugineum]	isotig19086	0	596	0	-	-	-	-	no IPS match	no IPS match	no IPS match	NA	NA	NA	NA	NA	NA	NA	NA	NA	NA	NA	NA	NA	NA	NA	NA	NA	NA	NA	NA	NA	NA	NA	NA	NA	NA	NA	NA
isotig19087	isogroup05538	2	531	NA	NA	NA	NA	NA	NA	NA	NA	NA	NA	NA	NA	NA	NA	NA	NA	NA	NA	NA	NA	NA	NA	NA	NA	NA	NA	NA	isotig19087	gi|727605630|ref|XM_010477586.1|	77.27	198	34	4	132	324	802	611	4e-32	147	isotig19087	NA	isotig19087	XP_018434202.1	69.697	33	10	0	230	132	112	144	6.62e-09	51.6	PREDICTED: uncharacterized protein LOC108806557 isoform X1 [Raphanus sativus]	isotig19087	0	531	0	-	-	-	-	no IPS match	no IPS match	no IPS match	NA	NA	NA	NA	NA	NA	NA	NA	NA	NA	NA	NA	NA	NA	NA	NA	NA	NA	NA	NA	NA	NA	NA	NA	NA	NA	NA	NA
isotig19088	isogroup05539	3	605	Gene.29629::isotig19088::g.29629::m.29629	465	155	isotig19088	AT4G38300	89.177	231	25	0	371	601	178	408	1.67e-77	289	isotig19088	ala|ala|16061606	88.851	296	30	3	1	295	422	715	8.52e-98	361	isotig19088	gi|297797857|ref|XM_002866767.1|	88.66	291	33	0	1	291	637	927	5e-101	376	isotig19088	NA	isotig19088	XP_009109536.1	78.125	96	21	0	3	290	142	237	1.25e-81	167	PREDICTED: uncharacterized protein LOC103835171 [Brassica rapa]	isotig19088	0	605	0	-	-	-	-	PTHR31490:SF19 (PANTHER); PTHR31490 (PANTHER)	no GO terms	no GO terms	NA	NA	NA	NA	NA	NA	NA	NA	NA	NA	NA	NA	NA	NA	NA	NA	NA	NA	NA	NA	NA	NA	NA	NA	NA	NA	NA	NA
isotig19089	isogroup05539	2	525	Gene.29630::isotig19089::g.29630::m.29630	522	174	isotig19089	AT4G38650	88.506	522	58	2	1	521	422	942	2.07e-180	630	isotig19089	ath|AT4G38650	88.506	522	58	2	1	521	422	942	5.07e-179	630	isotig19089	gi|297797857|ref|XM_002866767.1|	88.29	521	61	0	1	521	637	1157	0	664	isotig19089	NA	isotig19089	XP_009109536.1	86.127	173	24	0	3	521	142	314	5.56e-108	328	PREDICTED: uncharacterized protein LOC103835171 [Brassica rapa]	isotig19089	0	525	0	-	-	-	-	IPR013781 (G3DSA:3.20.20.GENE3D); IPR001000 (PFAM); PTHR31490 (PANTHER); PTHR31490:SF19 (PANTHER); IPR001000 (PROSITE_PROFILES); IPR017853 (SUPERFAMILY)	P:GO:0005975; F:GO:0004553	P:carbohydrate metabolic process; F:hydrolase activity, hydrolyzing O-glycosyl compounds	NA	NA	NA	NA	NA	NA	NA	NA	NA	NA	NA	NA	NA	NA	NA	NA	NA	NA	NA	NA	NA	NA	NA	NA	NA	NA	NA	NA
isotig19090	isogroup05540	2	692	NA	NA	NA	NA	NA	NA	NA	NA	NA	NA	NA	NA	NA	NA	NA	NA	NA	NA	NA	NA	NA	NA	NA	NA	NA	NA	NA	NA	NA	NA	NA	NA	NA	NA	NA	NA	NA	NA	NA	isotig19090	NA	NA	NA	NA	NA	NA	NA	NA	NA	NA	NA	NA	NA	NA	isotig19090	0	692	0	-	-	-	-	IPR000560 (PROSITE_PATTERNS)	F:GO:0003993	F:acid phosphatase activity	NA	NA	NA	NA	NA	NA	NA	NA	NA	NA	NA	NA	NA	NA	NA	NA	NA	NA	NA	NA	NA	NA	NA	NA	NA	NA	NA	NA
isotig19091	isogroup05540	2	440	NA	NA	NA	NA	NA	NA	NA	NA	NA	NA	NA	NA	NA	NA	NA	NA	NA	NA	NA	NA	NA	NA	NA	NA	NA	NA	NA	NA	NA	NA	NA	NA	NA	NA	NA	NA	NA	NA	NA	isotig19091	NA	NA	NA	NA	NA	NA	NA	NA	NA	NA	NA	NA	NA	NA	isotig19091	0	440	0	-	-	-	-	no IPS match	no IPS match	no IPS match	NA	NA	NA	NA	NA	NA	NA	NA	NA	NA	NA	NA	NA	NA	NA	NA	NA	NA	NA	NA	NA	NA	NA	NA	NA	NA	NA	NA
isotig19092	isogroup05541	2	740	NA	NA	NA	NA	NA	NA	NA	NA	NA	NA	NA	NA	NA	NA	NA	NA	NA	NA	NA	NA	NA	NA	NA	NA	NA	NA	NA	NA	NA	NA	NA	NA	NA	NA	NA	NA	NA	NA	NA	isotig19092	NA	isotig19092	XP_013658955.1	62.903	62	23	0	728	543	80	141	5.73e-18	86.7	PREDICTED: myrosinase MB3-like [Brassica napus]	isotig19092	0	740	0	-	-	-	-	no IPS match	no IPS match	no IPS match	NA	NA	NA	NA	NA	NA	NA	NA	NA	NA	NA	NA	NA	NA	NA	NA	NA	NA	NA	NA	NA	NA	NA	NA	NA	NA	NA	NA
isotig19093	isogroup05541	2	371	NA	NA	NA	NA	NA	NA	NA	NA	NA	NA	NA	NA	NA	NA	NA	NA	NA	NA	NA	NA	NA	NA	NA	NA	NA	NA	NA	NA	NA	NA	NA	NA	NA	NA	NA	NA	NA	NA	NA	isotig19093	NA	isotig19093	XP_013658955.1	62.903	62	23	0	359	174	80	141	1.81e-19	86.7	PREDICTED: myrosinase MB3-like [Brassica napus]	isotig19093	0	371	0	-	-	-	-	no IPS match	no IPS match	no IPS match	NA	NA	NA	NA	NA	NA	NA	NA	NA	NA	NA	NA	NA	NA	NA	NA	NA	NA	NA	NA	NA	NA	NA	NA	NA	NA	NA	NA
isotig19094	isogroup05542	2	568	Gene.29632::isotig19094::g.29632::m.29632	360	120	NA	NA	NA	NA	NA	NA	NA	NA	NA	NA	NA	NA	NA	NA	NA	NA	NA	NA	NA	NA	NA	NA	NA	NA	NA	NA	NA	NA	NA	NA	NA	NA	NA	NA	NA	NA	isotig19094	NA	isotig19094	XP_013650805.1	49.265	136	69	0	464	57	108	243	2.6e-39	145	PREDICTED: uncharacterized protein LOC106355388 [Brassica napus]	isotig19094	0	568	0	-	-	-	-	IPR004312 (PFAM); IPR030374 (PROSITE_PROFILES)	no GO terms	no GO terms	NA	NA	NA	NA	NA	NA	NA	NA	NA	NA	NA	NA	NA	NA	NA	NA	NA	NA	NA	NA	NA	NA	NA	NA	NA	NA	NA	NA
isotig19095	isogroup05542	2	553	Gene.29633::isotig19095::g.29633::m.29633	549	183	NA	NA	NA	NA	NA	NA	NA	NA	NA	NA	NA	NA	NA	NA	NA	NA	NA	NA	NA	NA	NA	NA	NA	NA	NA	NA	NA	NA	NA	NA	NA	NA	NA	NA	NA	NA	isotig19095	NA	isotig19095	XP_013650805.1	50.909	165	81	0	551	57	79	243	3.93e-53	180	PREDICTED: uncharacterized protein LOC106355388 [Brassica napus]	isotig19095	0	553	0	-	-	-	-	IPR004312 (PFAM)	no GO terms	no GO terms	NA	NA	NA	NA	NA	NA	NA	NA	NA	NA	NA	NA	NA	NA	NA	NA	NA	NA	NA	NA	NA	NA	NA	NA	NA	NA	NA	NA
isotig19096	isogroup05543	2	677	Gene.29634::isotig19096::g.29634::m.29634	366	122	NA	NA	NA	NA	NA	NA	NA	NA	NA	NA	NA	NA	NA	NA	NA	NA	NA	NA	NA	NA	NA	NA	NA	NA	isotig19096	gi|727628217|ref|XM_010486665.1|	67.79	357	113	2	276	631	178	533	3e-23	118	isotig19096	NA	isotig19096	XP_013668776.1	53.158	190	89	0	105	674	72	261	1.57e-64	216	PREDICTED: uncharacterized protein LOC106373098 [Brassica napus]	isotig19096	0	677	0	-	-	-	-	IPR005162 (PFAM); PTHR33067 (PANTHER)	no GO terms	no GO terms	NA	NA	NA	NA	NA	NA	NA	NA	NA	NA	NA	NA	NA	NA	NA	NA	NA	NA	NA	NA	NA	NA	NA	NA	NA	NA	NA	NA
isotig19097	isogroup05543	2	442	Gene.29635::isotig19097::g.29635::m.29635	414	138	NA	NA	NA	NA	NA	NA	NA	NA	NA	NA	NA	NA	NA	NA	NA	NA	NA	NA	NA	NA	NA	NA	NA	NA	isotig19097	gi|685323754|ref|XM_009153295.1|	69.63	191	54	4	232	419	223	412	7e-09	69.8	isotig19097	NA	isotig19097	XP_013679830.1	54.348	92	41	1	133	408	236	326	1.76e-22	102	PREDICTED: uncharacterized protein LOC106384410 [Brassica napus]	isotig19097	0	442	0	-	-	-	-	no IPS match	no IPS match	no IPS match	NA	NA	NA	NA	NA	NA	NA	NA	NA	NA	NA	NA	NA	NA	NA	NA	NA	NA	NA	NA	NA	NA	NA	NA	NA	NA	NA	NA
isotig19098	isogroup05544	2	796	NA	NA	NA	NA	NA	NA	NA	NA	NA	NA	NA	NA	NA	NA	NA	NA	NA	NA	NA	NA	NA	NA	NA	NA	NA	NA	NA	isotig19098	gi|685380395|ref|XM_009124627.1|	71.98	182	44	5	509	687	226	403	2e-12	82.4	isotig19098	NA	isotig19098	XP_013623893.1	53.425	73	34	0	443	661	153	225	5.55e-31	97.1	PREDICTED: uncharacterized protein LOC106329810 [Brassica oleracea var. oleracea]	isotig19098	0	796	0	-	-	-	-	no IPS match	no IPS match	no IPS match	NA	NA	NA	NA	NA	NA	NA	NA	NA	NA	NA	NA	NA	NA	NA	NA	NA	NA	NA	NA	NA	NA	NA	NA	NA	NA	NA	NA
isotig19099	isogroup05544	2	314	NA	NA	NA	NA	NA	NA	NA	NA	NA	NA	NA	NA	NA	NA	NA	NA	NA	NA	NA	NA	NA	NA	NA	NA	NA	NA	NA	isotig19099	gi|565492381|ref|XM_006303768.1|	67.39	276	85	5	33	305	544	817	1e-10	75.2	isotig19099	NA	isotig19099	XP_006303830.1	55.208	96	43	0	26	313	180	275	1.31e-20	93.6	hypothetical protein CARUB_v10012496mg [Capsella rubella]	isotig19099	0	314	0	-	-	-	-	no IPS match	no IPS match	no IPS match	NA	NA	NA	NA	NA	NA	NA	NA	NA	NA	NA	NA	NA	NA	NA	NA	NA	NA	NA	NA	NA	NA	NA	NA	NA	NA	NA	NA
isotig19100	isogroup05545	2	753	NA	NA	NA	NA	NA	NA	NA	NA	NA	NA	NA	NA	NA	NA	NA	isotig19100	AA_C154847_1	77.391	460	81	19	276	723	797	349	6.72e-65	252	isotig19100	gi|685329398|ref|XM_009104537.1|	74.43	481	115	6	276	750	2132	1654	6e-76	293	isotig19100	NA	isotig19100	XP_009128586.1	50.435	230	77	4	750	70	71	266	1.24e-60	209	PREDICTED: uncharacterized protein LOC103853426 [Brassica rapa]	isotig19100	0	753	0	-	-	-	-	NON_CYTOPLASMIC_DOMAIN (PHOBIUS); CYTOPLASMIC_DOMAIN (PHOBIUS); TRANSMEMBRANE (PHOBIUS); TRANSMEMBRANE (PHOBIUS); CYTOPLASMIC_DOMAIN (PHOBIUS); TMhelix (TMHMM)	no GO terms	no GO terms	NA	NA	NA	NA	NA	NA	NA	NA	NA	NA	NA	NA	NA	NA	NA	NA	NA	NA	NA	NA	NA	NA	NA	NA	NA	NA	NA	NA
isotig19101	isogroup05545	2	361	NA	NA	NA	NA	NA	NA	NA	NA	NA	NA	NA	NA	NA	NA	NA	NA	NA	NA	NA	NA	NA	NA	NA	NA	NA	NA	NA	isotig19101	gi|727496489|ref|XM_010425999.1|	84.27	89	14	0	256	344	779	691	1e-17	98.7	isotig19101	NA	isotig19101	XP_010518611.1	72.222	36	10	0	177	70	692	727	3.66e-27	59.7	PREDICTED: uncharacterized protein LOC104793884 [Camelina sativa]	isotig19101	0	361	0	-	-	-	-	no IPS match	no IPS match	no IPS match	NA	NA	NA	NA	NA	NA	NA	NA	NA	NA	NA	NA	NA	NA	NA	NA	NA	NA	NA	NA	NA	NA	NA	NA	NA	NA	NA	NA
isotig19102	isogroup05546	2	617	NA	NA	NA	NA	NA	NA	NA	NA	NA	NA	NA	NA	NA	NA	NA	NA	NA	NA	NA	NA	NA	NA	NA	NA	NA	NA	NA	isotig19102	gi|145358281|ref|NM_122090.3|	74.14	174	24	7	416	574	2482	2649	2e-17	98.7	isotig19102	NA	NA	NA	NA	NA	NA	NA	NA	NA	NA	NA	NA	NA	NA	isotig19102	0	617	0	-	-	-	-	Coil (COILS)	no GO terms	no GO terms	NA	NA	NA	NA	NA	NA	NA	NA	NA	NA	NA	NA	NA	NA	NA	NA	NA	NA	NA	NA	NA	NA	NA	NA	NA	NA	NA	NA
isotig19103	isogroup05546	2	508	NA	NA	NA	NA	NA	NA	NA	NA	NA	NA	NA	NA	NA	NA	NA	NA	NA	NA	NA	NA	NA	NA	NA	NA	NA	NA	NA	isotig19103	gi|145358281|ref|NM_122090.3|	73.99	173	24	7	269	426	2483	2649	6e-17	96.9	isotig19103	NA	NA	NA	NA	NA	NA	NA	NA	NA	NA	NA	NA	NA	NA	isotig19103	0	508	0	-	-	-	-	TRANSMEMBRANE (PHOBIUS); CYTOPLASMIC_DOMAIN (PHOBIUS); NON_CYTOPLASMIC_DOMAIN (PHOBIUS); TMhelix (TMHMM)	no GO terms	no GO terms	NA	NA	NA	NA	NA	NA	NA	NA	NA	NA	NA	NA	NA	NA	NA	NA	NA	NA	NA	NA	NA	NA	NA	NA	NA	NA	NA	NA
isotig19104	isogroup05547	2	542	Gene.29637::isotig19104::g.29637::m.29637	540	180	NA	NA	NA	NA	NA	NA	NA	NA	NA	NA	NA	NA	NA	NA	NA	NA	NA	NA	NA	NA	NA	NA	NA	NA	NA	NA	NA	NA	NA	NA	NA	NA	NA	NA	NA	NA	isotig19104	NA	isotig19104	XP_010424169.1	37.714	175	100	1	515	18	2	176	5.3e-37	135	PREDICTED: uncharacterized protein LOC104709217 [Camelina sativa]	isotig19104	0	542	0	-	-	-	-	PF13456 (PFAM); IPR012337 (G3DSA:3.30.420.GENE3D); PTHR33033:SF14 (PANTHER); PTHR33033 (PANTHER); IPR012337 (SUPERFAMILY)	F:GO:0003676	F:nucleic acid binding	NA	NA	NA	NA	NA	NA	NA	NA	NA	NA	NA	NA	NA	NA	NA	NA	NA	NA	NA	NA	NA	NA	NA	NA	NA	NA	NA	NA
isotig19105	isogroup05547	2	555	Gene.29638::isotig19105::g.29638::m.29638	552	184	NA	NA	NA	NA	NA	NA	NA	NA	NA	NA	NA	NA	NA	NA	NA	NA	NA	NA	NA	NA	NA	NA	NA	NA	NA	NA	NA	NA	NA	NA	NA	NA	NA	NA	NA	NA	isotig19105	NA	isotig19105	XP_019089262.1	37.43	179	101	1	509	6	2	180	3.1e-36	133	PREDICTED: uncharacterized protein LOC109128042 [Camelina sativa]	isotig19105	0	555	0	-	-	-	-	PF13456 (PFAM); IPR012337 (G3DSA:3.30.420.GENE3D); PTHR33033 (PANTHER); PTHR33033:SF14 (PANTHER); IPR012337 (SUPERFAMILY)	F:GO:0003676	F:nucleic acid binding	NA	NA	NA	NA	NA	NA	NA	NA	NA	NA	NA	NA	NA	NA	NA	NA	NA	NA	NA	NA	NA	NA	NA	NA	NA	NA	NA	NA
isotig19106	isogroup05548	2	648	NA	NA	NA	NA	NA	NA	NA	NA	NA	NA	NA	NA	NA	NA	NA	NA	NA	NA	NA	NA	NA	NA	NA	NA	NA	NA	NA	isotig19106	gi|727558710|ref|XM_010453271.1|	70.39	233	65	2	6	236	1314	1084	5e-19	104	isotig19106	NA	isotig19106	XP_013674563.1	68.293	82	26	0	251	6	1566	1647	1.08e-46	135	PREDICTED: uncharacterized protein LOC106379092 [Brassica napus]	isotig19106	0	648	0	-	-	-	-	no IPS match	no IPS match	no IPS match	NA	NA	NA	NA	NA	NA	NA	NA	NA	NA	NA	NA	NA	NA	NA	NA	NA	NA	NA	NA	NA	NA	NA	NA	NA	NA	NA	NA
isotig19107	isogroup05548	2	470	NA	NA	NA	NA	NA	NA	NA	NA	NA	NA	NA	NA	NA	NA	NA	NA	NA	NA	NA	NA	NA	NA	NA	NA	NA	NA	NA	isotig19107	gi|727580427|ref|XM_010464693.1|	71.62	148	36	2	8	152	1075	931	2e-10	75.2	isotig19107	NA	isotig19107	XP_013648807.1	68.421	57	18	0	176	6	1624	1680	1.68e-20	96.7	PREDICTED: uncharacterized protein LOC106353594 [Brassica napus]	isotig19107	0	470	0	-	-	-	-	no IPS match	no IPS match	no IPS match	NA	NA	NA	NA	NA	NA	NA	NA	NA	NA	NA	NA	NA	NA	NA	NA	NA	NA	NA	NA	NA	NA	NA	NA	NA	NA	NA	NA
isotig19108	isogroup05549	2	683	Gene.29639::isotig19108::g.29639::m.29639	438	146	NA	NA	NA	NA	NA	NA	NA	NA	NA	NA	NA	NA	NA	NA	NA	NA	NA	NA	NA	NA	NA	NA	NA	NA	isotig19108	gi|727558728|ref|XM_010453282.1|	67.43	393	116	8	147	534	806	421	5e-20	107	isotig19108	NA	isotig19108	XP_019085420.1	52.212	113	54	0	591	253	102	214	5.89e-55	130	PREDICTED: uncharacterized protein LOC109126369 [Camelina sativa]	isotig19108	0	683	0	-	-	-	-	no IPS match	no IPS match	no IPS match	NA	NA	NA	NA	NA	NA	NA	NA	NA	NA	NA	NA	NA	NA	NA	NA	NA	NA	NA	NA	NA	NA	NA	NA	NA	NA	NA	NA
isotig19109	isogroup05549	2	417	NA	NA	NA	NA	NA	NA	NA	NA	NA	NA	NA	NA	NA	NA	NA	NA	NA	NA	NA	NA	NA	NA	NA	NA	NA	NA	NA	isotig19109	gi|727544086|ref|XM_010447001.1|	74.68	158	33	6	117	271	388	235	3e-13	84.2	isotig19109	NA	isotig19109	XP_019097444.1	51.282	78	38	0	234	1	133	210	2.56e-23	75.5	PREDICTED: uncharacterized protein LOC109131210 [Camelina sativa]	isotig19109	0	417	0	-	-	-	-	no IPS match	no IPS match	no IPS match	NA	NA	NA	NA	NA	NA	NA	NA	NA	NA	NA	NA	NA	NA	NA	NA	NA	NA	NA	NA	NA	NA	NA	NA	NA	NA	NA	NA
isotig19110	isogroup05550	2	674	NA	NA	NA	NA	NA	NA	NA	NA	NA	NA	NA	NA	NA	NA	NA	NA	NA	NA	NA	NA	NA	NA	NA	NA	NA	NA	NA	NA	NA	NA	NA	NA	NA	NA	NA	NA	NA	NA	NA	isotig19110	NA	isotig19110	XP_013662421.1	63.91	133	48	0	601	203	279	411	4.6e-55	174	PREDICTED: uncharacterized protein LOC106367235 [Brassica napus]	isotig19110	0	674	0	-	-	-	-	no IPS match	no IPS match	no IPS match	NA	NA	NA	NA	NA	NA	NA	NA	NA	NA	NA	NA	NA	NA	NA	NA	NA	NA	NA	NA	NA	NA	NA	NA	NA	NA	NA	NA
isotig19111	isogroup05550	2	448	NA	NA	NA	NA	NA	NA	NA	NA	NA	NA	NA	NA	NA	NA	NA	NA	NA	NA	NA	NA	NA	NA	NA	NA	NA	NA	NA	NA	NA	NA	NA	NA	NA	NA	NA	NA	NA	NA	NA	isotig19111	NA	isotig19111	XP_013679020.1	60.606	99	39	0	448	152	330	428	1.69e-30	124	PREDICTED: uncharacterized protein LOC106383466 [Brassica napus]	isotig19111	0	448	0	-	-	-	-	no IPS match	no IPS match	no IPS match	NA	NA	NA	NA	NA	NA	NA	NA	NA	NA	NA	NA	NA	NA	NA	NA	NA	NA	NA	NA	NA	NA	NA	NA	NA	NA	NA	NA
isotig19112	isogroup05551	2	617	Gene.29640::isotig19112::g.29640::m.29640	432	144	NA	NA	NA	NA	NA	NA	NA	NA	NA	NA	NA	NA	isotig19112	LA_scaffold620_40	85.281	231	34	0	236	466	647	417	4.25e-61	239	isotig19112	gi|727570329|ref|XM_010459385.1|	78.25	331	42	5	236	539	1058	731	4e-71	277	isotig19112	NA	isotig19112	XP_006306632.1	67.273	110	28	2	534	229	147	256	6.63e-46	147	hypothetical protein CARUB_v10008150mg [Capsella rubella]	isotig19112	0	617	0	-	-	-	-	no IPS match	no IPS match	no IPS match	NA	NA	NA	NA	NA	NA	NA	NA	NA	NA	NA	NA	NA	NA	NA	NA	NA	NA	NA	NA	NA	NA	NA	NA	NA	NA	NA	NA
isotig19113	isogroup05551	2	505	Gene.29641::isotig19113::g.29641::m.29641	501	167	NA	NA	NA	NA	NA	NA	NA	NA	NA	NA	NA	NA	isotig19113	LA_scaffold620_40	86.402	353	48	0	2	354	769	417	1.16e-105	387	isotig19113	gi|727570329|ref|XM_010459385.1|	81.37	451	54	5	4	427	1178	731	4e-120	439	isotig19113	NA	isotig19113	XP_010501332.1	75.676	148	28	2	422	3	149	296	5.33e-72	228	PREDICTED: histone-lysine N-methyltransferase ATX2-like [Camelina sativa]	isotig19113	0	505	0	-	-	-	-	IPR002999 (SMART); SSF63748 (SUPERFAMILY)	no GO terms	no GO terms	NA	NA	NA	NA	NA	NA	NA	NA	NA	NA	NA	NA	NA	NA	NA	NA	NA	NA	NA	NA	NA	NA	NA	NA	NA	NA	NA	NA
isotig19114	isogroup05552	2	603	NA	NA	NA	NA	NA	NA	NA	NA	NA	NA	NA	NA	NA	NA	NA	NA	NA	NA	NA	NA	NA	NA	NA	NA	NA	NA	NA	isotig19114	gi|565489112|ref|XM_006302134.1|	70.81	394	85	10	123	495	726	342	6e-37	163	isotig19114	NA	isotig19114	XP_018443501.1	63.462	52	19	0	279	124	63	114	6.48e-09	62.8	PREDICTED: uncharacterized protein LOC108815372 [Raphanus sativus]	isotig19114	0	603	0	-	-	-	-	NON_CYTOPLASMIC_DOMAIN (PHOBIUS); TRANSMEMBRANE (PHOBIUS); CYTOPLASMIC_DOMAIN (PHOBIUS); TMhelix (TMHMM)	no GO terms	no GO terms	NA	NA	NA	NA	NA	NA	NA	NA	NA	NA	NA	NA	NA	NA	NA	NA	NA	NA	NA	NA	NA	NA	NA	NA	NA	NA	NA	NA
isotig19115	isogroup05552	2	518	NA	NA	NA	NA	NA	NA	NA	NA	NA	NA	NA	NA	NA	NA	NA	NA	NA	NA	NA	NA	NA	NA	NA	NA	NA	NA	NA	isotig19115	gi|567123430|ref|XM_006390839.1|	74.56	287	67	3	123	405	540	256	2e-42	181	isotig19115	NA	isotig19115	XP_018443501.1	52.222	90	41	1	387	124	25	114	2.2e-12	71.6	PREDICTED: uncharacterized protein LOC108815372 [Raphanus sativus]	isotig19115	0	518	0	-	-	-	-	no IPS match	no IPS match	no IPS match	NA	NA	NA	NA	NA	NA	NA	NA	NA	NA	NA	NA	NA	NA	NA	NA	NA	NA	NA	NA	NA	NA	NA	NA	NA	NA	NA	NA
isotig19116	isogroup05553	2	576	Gene.29642::isotig19116::g.29642::m.29642	573	191	isotig19116	AT1G29860	89.041	146	16	0	4	149	494	349	2.77e-45	182	isotig19116	Esa4g32650	82.491	554	77	10	22	556	629	77	4.64e-130	468	isotig19116	gi|567166773|ref|XM_006397858.1|	76.8	306	44	3	272	556	376	77	8e-61	242	isotig19116	NA	isotig19116	XP_006397921.1	67.553	188	51	4	548	9	29	214	7.23e-48	168	hypothetical protein EUTSA_v10001802mg [Eutrema salsugineum]	isotig19116	0	576	0	-	-	-	-	Coil (COILS); IPR003657 (SMART); IPR003657 (G3DSA:2.20.25.GENE3D); IPR003657 (PFAM); PTHR31221 (PANTHER); PTHR31221 (PANTHER); PTHR31221:SF23 (PANTHER); IPR003657 (PROSITE_PROFILES); IPR003657 (SUPERFAMILY)	F:GO:0043565; F:GO:0003700; P:GO:0006355	F:sequence-specific DNA binding; F:transcription factor activity, sequence-specific DNA binding; P:regulation of transcription, DNA-templated	isotig19116	WRKY	transcription factor	IPR003657	NA	NA	NA	NA	NA	NA	NA	NA	NA	NA	NA	NA	NA	NA	NA	NA	NA	NA	NA	NA	NA	NA	NA	NA
isotig19117	isogroup05553	2	529	Gene.29643::isotig19117::g.29643::m.29643	525	175	isotig19117	AT1G29860	81.855	496	75	10	4	490	494	5	4.96e-112	403	isotig19117	Bostr.15697s0281.1	83.497	509	55	11	4	490	506	5	5.52e-124	448	isotig19117	gi|567146533|ref|XM_006415477.1|	78.23	294	40	4	195	467	315	25	6e-62	246	isotig19117	NA	isotig19117	XP_010499502.1	75.904	166	32	3	476	3	6	171	5.42e-56	186	PREDICTED: probable WRKY transcription factor 71 [Camelina sativa]	isotig19117	0	529	0	-	-	-	-	IPR003657 (SMART); IPR003657 (G3DSA:2.20.25.GENE3D); IPR003657 (PFAM); PTHR31221:SF37 (PANTHER); PTHR31221 (PANTHER); SIGNAL_PEPTIDE_N_REGION (PHOBIUS); SIGNAL_PEPTIDE_C_REGION (PHOBIUS); SIGNAL_PEPTIDE_H_REGION (PHOBIUS); SIGNAL_PEPTIDE (PHOBIUS); NON_CYTOPLASMIC_DOMAIN (PHOBIUS); IPR003657 (PROSITE_PROFILES); SignalP-noTM (SIGNALP_EUK); IPR003657 (SUPERFAMILY)	F:GO:0003700; P:GO:0006355; F:GO:0043565	F:transcription factor activity, sequence-specific DNA binding; P:regulation of transcription, DNA-templated; F:sequence-specific DNA binding	isotig19117	WRKY	transcription factor	IPR003657	NA	NA	NA	NA	NA	NA	NA	NA	NA	NA	NA	NA	NA	NA	NA	NA	NA	NA	NA	NA	NA	NA	NA	NA
isotig19118	isogroup05554	2	569	NA	NA	NA	NA	NA	NA	NA	NA	NA	NA	NA	NA	NA	NA	NA	NA	NA	NA	NA	NA	NA	NA	NA	NA	NA	NA	NA	isotig19118	gi|565485400|ref|XM_006300278.1|	69.47	262	29	6	208	426	84	337	3e-27	131	isotig19118	NA	isotig19118	XP_018472842.1	43.86	57	23	2	256	399	51	107	1.77e-06	43.5	PREDICTED: F-box protein At2g05970-like [Raphanus sativus]	isotig19118	0	569	0	-	-	-	-	no IPS match	no IPS match	no IPS match	NA	NA	NA	NA	NA	NA	NA	NA	NA	NA	NA	NA	NA	NA	NA	NA	NA	NA	NA	NA	NA	NA	NA	NA	NA	NA	NA	NA
isotig19119	isogroup05554	2	542	NA	NA	NA	NA	NA	NA	NA	NA	NA	NA	NA	NA	NA	NA	NA	NA	NA	NA	NA	NA	NA	NA	NA	NA	NA	NA	NA	isotig19119	gi|565485400|ref|XM_006300278.1|	69.47	262	29	6	181	399	84	337	3e-27	131	isotig19119	NA	isotig19119	XP_018472842.1	43.86	57	23	2	229	372	51	107	1.48e-06	43.5	PREDICTED: F-box protein At2g05970-like [Raphanus sativus]	isotig19119	0	542	0	-	-	-	-	no IPS match	no IPS match	no IPS match	NA	NA	NA	NA	NA	NA	NA	NA	NA	NA	NA	NA	NA	NA	NA	NA	NA	NA	NA	NA	NA	NA	NA	NA	NA	NA	NA	NA
isotig19120	isogroup05555	2	631	Gene.29644::isotig19120::g.29644::m.29644	384	128	NA	NA	NA	NA	NA	NA	NA	NA	NA	NA	NA	NA	isotig19120	SI_C176215:327-1089(-)	73.547	344	80	10	294	631	711	373	1.65e-25	121	isotig19120	gi|727642450|ref|XM_010494284.1|	68.83	555	170	3	76	628	693	140	5e-51	210	isotig19120	NA	isotig19120	XP_013751166.1	63.571	140	51	0	422	3	153	292	8.74e-51	182	PREDICTED: uncharacterized protein LOC106453465 [Brassica napus]	isotig19120	0	631	0	-	-	-	-	PTHR24559 (PANTHER); PTHR24559:SF194 (PANTHER); SSF56672 (SUPERFAMILY)	no GO terms	no GO terms	NA	NA	NA	NA	NA	NA	NA	NA	NA	NA	NA	NA	NA	NA	NA	NA	NA	NA	NA	NA	NA	NA	NA	NA	NA	NA	NA	NA
isotig19121	isogroup05555	2	460	NA	NA	NA	NA	NA	NA	NA	NA	NA	NA	NA	NA	NA	NA	NA	NA	NA	NA	NA	NA	NA	NA	NA	NA	NA	NA	NA	isotig19121	gi|727642450|ref|XM_010494284.1|	68.57	385	117	4	76	458	693	311	2e-28	134	isotig19121	NA	isotig19121	XP_019089153.1	52.809	89	42	0	269	3	267	355	4.14e-37	91.3	PREDICTED: uncharacterized protein LOC109127968 [Camelina sativa]	isotig19121	0	460	0	-	-	-	-	no IPS match	no IPS match	no IPS match	NA	NA	NA	NA	NA	NA	NA	NA	NA	NA	NA	NA	NA	NA	NA	NA	NA	NA	NA	NA	NA	NA	NA	NA	NA	NA	NA	NA
isotig19122	isogroup05556	3	593	NA	NA	NA	isotig19122	AT5G11630	88.339	283	31	2	72	353	1	282	1.6e-92	339	isotig19122	Sp6g31990	92.199	282	22	0	72	353	1	282	1.77e-109	399	isotig19122	gi|567172906|ref|XM_006399608.1|	85.96	520	55	8	72	590	1	503	5e-165	589	isotig19122	NA	isotig19122	XP_006399671.1	92.473	93	7	0	72	350	1	93	2.7e-50	166	hypothetical protein EUTSA_v10015136mg [Eutrema salsugineum]	isotig19122	0	593	0	-	-	-	-	PTHR33156:SF6 (PANTHER); PTHR33156 (PANTHER); NON_CYTOPLASMIC_DOMAIN (PHOBIUS); SIGNAL_PEPTIDE_C_REGION (PHOBIUS); SIGNAL_PEPTIDE_H_REGION (PHOBIUS); SIGNAL_PEPTIDE (PHOBIUS); SIGNAL_PEPTIDE_N_REGION (PHOBIUS); SignalP-TM (SIGNALP_GRAM_POSITIVE)	no GO terms	no GO terms	NA	NA	NA	NA	NA	NA	NA	NA	NA	NA	NA	NA	NA	NA	NA	NA	NA	NA	NA	NA	NA	NA	NA	NA	NA	NA	NA	NA
isotig19123	isogroup05556	2	527	NA	NA	NA	isotig19123	AT5G11630	86.853	251	31	2	72	321	1	250	8.69e-75	279	isotig19123	ThlaspiarvenseContig17299	82.705	451	48	13	14	461	625	202	9.47e-102	374	isotig19123	gi|567172902|ref|XM_006399607.1|	83.98	493	61	8	33	524	3	478	3e-142	513	isotig19123	NA	isotig19123	XP_009121926.1	92.308	91	7	0	72	344	1	91	7.58e-49	161	PREDICTED: uncharacterized protein LOC103846702 isoform X2 [Brassica rapa]	isotig19123	0	527	0	-	-	-	-	PTHR33156 (PANTHER); PTHR33156:SF6 (PANTHER); SIGNAL_PEPTIDE_H_REGION (PHOBIUS); SIGNAL_PEPTIDE (PHOBIUS); SIGNAL_PEPTIDE_N_REGION (PHOBIUS); SIGNAL_PEPTIDE_C_REGION (PHOBIUS); NON_CYTOPLASMIC_DOMAIN (PHOBIUS); SignalP-TM (SIGNALP_GRAM_POSITIVE)	no GO terms	no GO terms	NA	NA	NA	NA	NA	NA	NA	NA	NA	NA	NA	NA	NA	NA	NA	NA	NA	NA	NA	NA	NA	NA	NA	NA	NA	NA	NA	NA
isotig19124	isogroup05557	2	651	Gene.29646::isotig19124::g.29646::m.29646	522	174	isotig19124	AT5G39210	81.646	474	75	6	59	523	1	471	8.02e-106	383	isotig19124	Bostr.25849s0019.1	82.7	474	70	4	59	523	1	471	9.01e-113	411	isotig19124	gi|567194116|ref|XM_006405593.1|	80.33	605	93	6	46	636	1	593	1e-153	551	isotig19124	NA	isotig19124	XP_006282750.1	76.623	154	35	1	59	520	1	153	2.05e-76	235	hypothetical protein CARUB_v10005940mg [Capsella rubella]	isotig19124	0	651	0	-	-	-	-	IPR021954 (PFAM); PTHR36803 (PANTHER)	no GO terms	no GO terms	NA	NA	NA	NA	NA	NA	NA	NA	NA	NA	NA	NA	NA	NA	NA	NA	NA	NA	NA	NA	NA	NA	NA	NA	NA	NA	NA	NA
isotig19125	isogroup05557	2	468	NA	NA	NA	NA	NA	NA	NA	NA	NA	NA	NA	NA	NA	NA	NA	NA	NA	NA	NA	NA	NA	NA	NA	NA	NA	NA	NA	isotig19125	gi|567194116|ref|XM_006405593.1|	77.83	221	36	3	46	257	1	217	7e-41	176	isotig19125	NA	isotig19125	XP_006282750.1	64.615	65	22	1	59	253	1	64	5.03e-19	87	hypothetical protein CARUB_v10005940mg [Capsella rubella]	isotig19125	0	468	0	-	-	-	-	no IPS match	no IPS match	no IPS match	NA	NA	NA	NA	NA	NA	NA	NA	NA	NA	NA	NA	NA	NA	NA	NA	NA	NA	NA	NA	NA	NA	NA	NA	NA	NA	NA	NA
isotig19126	isogroup05558	2	577	Gene.29647::isotig19126::g.29647::m.29647	576	192	NA	NA	NA	NA	NA	NA	NA	NA	NA	NA	NA	NA	NA	NA	NA	NA	NA	NA	NA	NA	NA	NA	NA	NA	isotig19126	gi|727526000|ref|XM_010440240.1|	68.47	222	60	5	24	241	1070	855	3e-09	71.6	isotig19126	NA	isotig19126	XP_018458407.1	67.066	167	55	0	10	510	272	438	2.86e-73	244	PREDICTED: uncharacterized protein LOC108829240 [Raphanus sativus]	isotig19126	0	577	0	-	-	-	-	no IPS match	no IPS match	no IPS match	NA	NA	NA	NA	NA	NA	NA	NA	NA	NA	NA	NA	NA	NA	NA	NA	NA	NA	NA	NA	NA	NA	NA	NA	NA	NA	NA	NA
isotig19127	isogroup05558	2	528	Gene.29648::isotig19127::g.29648::m.29648	324	108	NA	NA	NA	NA	NA	NA	NA	NA	NA	NA	NA	NA	NA	NA	NA	NA	NA	NA	NA	NA	NA	NA	NA	NA	isotig19127	gi|727462549|ref|XM_010514700.1|	68.05	266	78	5	175	436	2278	2540	5e-12	80.6	isotig19127	NA	isotig19127	XP_018458407.1	61.321	106	41	0	4	321	270	375	2.48e-53	147	PREDICTED: uncharacterized protein LOC108829240 [Raphanus sativus]	isotig19127	0	528	0	-	-	-	-	no IPS match	no IPS match	no IPS match	NA	NA	NA	NA	NA	NA	NA	NA	NA	NA	NA	NA	NA	NA	NA	NA	NA	NA	NA	NA	NA	NA	NA	NA	NA	NA	NA	NA
isotig19128	isogroup05559	2	624	NA	NA	NA	NA	NA	NA	NA	NA	NA	NA	NA	NA	NA	NA	NA	NA	NA	NA	NA	NA	NA	NA	NA	NA	NA	NA	NA	isotig19128	gi|727515325|ref|XR_756335.1|	75.28	271	42	8	359	622	612	864	4e-40	174	isotig19128	NA	NA	NA	NA	NA	NA	NA	NA	NA	NA	NA	NA	NA	NA	isotig19128	0	624	0	-	-	-	-	NON_CYTOPLASMIC_DOMAIN (PHOBIUS); TRANSMEMBRANE (PHOBIUS); CYTOPLASMIC_DOMAIN (PHOBIUS); TMhelix (TMHMM)	no GO terms	no GO terms	NA	NA	NA	NA	NA	NA	NA	NA	NA	NA	NA	NA	NA	NA	NA	NA	NA	NA	NA	NA	NA	NA	NA	NA	NA	NA	NA	NA
isotig19129	isogroup05559	2	494	NA	NA	NA	NA	NA	NA	NA	NA	NA	NA	NA	NA	NA	NA	NA	NA	NA	NA	NA	NA	NA	NA	NA	NA	NA	NA	NA	isotig19129	gi|727515325|ref|XR_756335.1|	75.28	271	42	8	229	492	612	864	3e-40	174	isotig19129	NA	NA	NA	NA	NA	NA	NA	NA	NA	NA	NA	NA	NA	NA	isotig19129	0	494	0	-	-	-	-	no IPS match	no IPS match	no IPS match	NA	NA	NA	NA	NA	NA	NA	NA	NA	NA	NA	NA	NA	NA	NA	NA	NA	NA	NA	NA	NA	NA	NA	NA	NA	NA	NA	NA
isotig19130	isogroup05560	2	566	NA	NA	NA	NA	NA	NA	NA	NA	NA	NA	NA	NA	NA	NA	NA	NA	NA	NA	NA	NA	NA	NA	NA	NA	NA	NA	NA	NA	NA	NA	NA	NA	NA	NA	NA	NA	NA	NA	NA	isotig19130	NA	NA	NA	NA	NA	NA	NA	NA	NA	NA	NA	NA	NA	NA	isotig19130	0	566	0	-	-	-	-	NON_CYTOPLASMIC_DOMAIN (PHOBIUS); CYTOPLASMIC_DOMAIN (PHOBIUS); TRANSMEMBRANE (PHOBIUS); CYTOPLASMIC_DOMAIN (PHOBIUS); TRANSMEMBRANE (PHOBIUS); TMhelix (TMHMM)	no GO terms	no GO terms	NA	NA	NA	NA	NA	NA	NA	NA	NA	NA	NA	NA	NA	NA	NA	NA	NA	NA	NA	NA	NA	NA	NA	NA	NA	NA	NA	NA
isotig19131	isogroup05560	2	541	NA	NA	NA	NA	NA	NA	NA	NA	NA	NA	NA	NA	NA	NA	NA	NA	NA	NA	NA	NA	NA	NA	NA	NA	NA	NA	NA	NA	NA	NA	NA	NA	NA	NA	NA	NA	NA	NA	NA	isotig19131	NA	NA	NA	NA	NA	NA	NA	NA	NA	NA	NA	NA	NA	NA	isotig19131	0	541	0	-	-	-	-	no IPS match	no IPS match	no IPS match	NA	NA	NA	NA	NA	NA	NA	NA	NA	NA	NA	NA	NA	NA	NA	NA	NA	NA	NA	NA	NA	NA	NA	NA	NA	NA	NA	NA
isotig19132	isogroup05561	2	597	Gene.29649::isotig19132::g.29649::m.29649	375	125	isotig19132	AT4G26010	82.514	366	64	0	3	368	565	930	1.62e-87	322	isotig19132	Csa10g016900.1	89.333	375	40	0	3	377	565	939	3.72e-131	472	isotig19132	gi|727514472|ref|XM_010435262.1|	89.06	384	41	1	3	386	608	990	2e-138	500	isotig19132	K00430	isotig19132	XP_002869633.1	94.355	124	7	0	3	374	189	312	3.68e-76	239	hypothetical protein ARALYDRAFT_354185 [Arabidopsis lyrata subsp. lyrata]	isotig19132	0	597	0	-	-	-	-	IPR000823 (PRINTS); IPR002016 (PFAM); G3DSA:1.10.420.10 (GENE3D); PTHR31235 (PANTHER); PTHR31235:SF13 (PANTHER); IPR002016 (PROSITE_PROFILES); IPR010255 (SUPERFAMILY)	P:GO:0055114; F:GO:0020037; P:GO:0006979; F:GO:0004601	P:oxidation-reduction process; F:heme binding; P:response to oxidative stress; F:peroxidase activity	NA	NA	NA	NA	NA	NA	NA	NA	NA	NA	NA	NA	NA	NA	NA	NA	NA	NA	NA	NA	NA	NA	NA	NA	NA	NA	NA	NA
isotig19133	isogroup05561	2	503	Gene.29650::isotig19133::g.29650::m.29650	375	125	isotig19133	AT4G26010	85.205	365	54	0	3	367	565	929	1.03e-103	375	isotig19133	Csa11g018380.1	89.6	375	39	0	3	377	1513	1887	6.68e-133	477	isotig19133	gi|727526699|ref|XM_010440509.1|	88.24	408	41	2	3	410	640	1040	2e-143	517	isotig19133	K00430	isotig19133	XP_010438811.1	93.548	124	8	0	3	374	189	312	1.19e-75	237	PREDICTED: peroxidase 44 [Camelina sativa]	isotig19133	0	503	0	-	-	-	-	IPR000823 (PRINTS); G3DSA:1.10.420.10 (GENE3D); IPR002016 (PFAM); PTHR31235:SF13 (PANTHER); PTHR31235 (PANTHER); IPR002016 (PROSITE_PROFILES); IPR010255 (SUPERFAMILY)	P:GO:0006979; P:GO:0055114; F:GO:0020037; F:GO:0004601	P:response to oxidative stress; P:oxidation-reduction process; F:heme binding; F:peroxidase activity	NA	NA	NA	NA	NA	NA	NA	NA	NA	NA	NA	NA	NA	NA	NA	NA	NA	NA	NA	NA	NA	NA	NA	NA	NA	NA	NA	NA
isotig19134	isogroup05562	3	610	Gene.29651::isotig19134::g.29651::m.29651	363	121	NA	NA	NA	NA	NA	NA	NA	NA	NA	NA	NA	NA	isotig19134	Csa06g053590.1	85.556	360	50	2	6	364	359	1	3.07e-102	375	isotig19134	gi|727472907|ref|XM_010520094.1|	85.08	362	54	0	3	364	559	198	3e-111	410	isotig19134	NA	isotig19134	XP_019101140.1	84.426	122	18	1	364	2	1	122	1.85e-66	216	PREDICTED: LOW QUALITY PROTEIN: probable receptor-like protein kinase At2g47060 [Camelina sativa]	isotig19134	0	610	0	-	-	-	-	G3DSA:3.30.200.20 (GENE3D); PTHR27001 (PANTHER); PTHR27001 (PANTHER); PTHR27001:SF56 (PANTHER); PTHR27001:SF56 (PANTHER); IPR017441 (PROSITE_PATTERNS); IPR000719 (PROSITE_PROFILES); IPR011009 (SUPERFAMILY)	F:GO:0005524; P:GO:0006468; F:GO:0004672	F:ATP binding; P:protein phosphorylation; F:protein kinase activity	NA	NA	NA	NA	NA	NA	NA	NA	NA	NA	NA	NA	NA	NA	NA	NA	NA	NA	NA	NA	NA	NA	NA	NA	NA	NA	NA	NA
isotig19135	isogroup05562	2	503	Gene.29652::isotig19135::g.29652::m.29652	363	121	NA	NA	NA	NA	NA	NA	NA	NA	NA	NA	NA	NA	isotig19135	Csa06g053590.1	85.556	360	50	2	6	364	359	1	2.51e-102	375	isotig19135	gi|727472907|ref|XM_010520094.1|	85.08	362	54	0	3	364	559	198	2e-111	410	isotig19135	NA	isotig19135	XP_019101140.1	84.426	122	18	1	364	2	1	122	4.69e-67	216	PREDICTED: LOW QUALITY PROTEIN: probable receptor-like protein kinase At2g47060 [Camelina sativa]	isotig19135	0	503	0	-	-	-	-	G3DSA:3.30.200.20 (GENE3D); PTHR27001 (PANTHER); PTHR27001:SF56 (PANTHER); PTHR27001 (PANTHER); PTHR27001:SF56 (PANTHER); IPR017441 (PROSITE_PATTERNS); IPR000719 (PROSITE_PROFILES); IPR011009 (SUPERFAMILY)	F:GO:0005524; F:GO:0004672; P:GO:0006468	F:ATP binding; F:protein kinase activity; P:protein phosphorylation	NA	NA	NA	NA	NA	NA	NA	NA	NA	NA	NA	NA	NA	NA	NA	NA	NA	NA	NA	NA	NA	NA	NA	NA	NA	NA	NA	NA
isotig19136	isogroup05563	2	764	Gene.29653::isotig19136::g.29653::m.29653	537	179	isotig19136	AT1G07900	85.553	443	58	3	116	555	55	494	1.53e-128	459	isotig19136	Esa1g06690	85.789	570	72	4	116	682	52	615	2.74e-168	595	isotig19136	gi|567154352|ref|XM_006417691.1|	85.61	570	73	3	116	682	178	741	0	654	isotig19136	NA	isotig19136	XP_006417754.1	90.751	173	13	3	161	676	36	206	4.49e-108	319	hypothetical protein EUTSA_v10008781mg [Eutrema salsugineum]	isotig19136	0	764	0	-	-	-	-	Coil (COILS); IPR004883 (PFAM); PTHR31301 (PANTHER); PTHR31301:SF14 (PANTHER); IPR004883 (PROSITE_PROFILES)	no GO terms	no GO terms	isotig19136	AS2-LOB	transcription factor	IPR004883	NA	NA	NA	NA	NA	NA	NA	NA	NA	NA	NA	NA	NA	NA	NA	NA	NA	NA	NA	NA	NA	NA	NA	NA
isotig19137	isogroup05563	2	346	NA	NA	NA	NA	NA	NA	NA	NA	NA	NA	NA	NA	NA	NA	NA	NA	NA	NA	NA	NA	NA	NA	NA	NA	NA	NA	NA	isotig19137	gi|567154352|ref|XM_006417691.1|	85	140	18	1	125	264	605	741	5e-35	156	isotig19137	NA	isotig19137	XP_013646476.1	67.816	87	21	2	1	258	159	239	4.08e-28	111	PREDICTED: LOB domain-containing protein 1-like [Brassica napus]	isotig19137	0	346	0	-	-	-	-	Coil (COILS)	no GO terms	no GO terms	NA	NA	NA	NA	NA	NA	NA	NA	NA	NA	NA	NA	NA	NA	NA	NA	NA	NA	NA	NA	NA	NA	NA	NA	NA	NA	NA	NA
isotig19138	isogroup05564	2	600	Gene.29654::isotig19138::g.29654::m.29654	342	114	NA	NA	NA	NA	NA	NA	NA	NA	NA	NA	NA	NA	NA	NA	NA	NA	NA	NA	NA	NA	NA	NA	NA	NA	isotig19138	gi|645266134|ref|XM_008240259.1|	79.49	78	15	1	242	319	1584	1660	1e-07	66.2	isotig19138	NA	isotig19138	XP_013728542.1	40.5	200	119	0	1	600	48	247	3.23e-35	135	PREDICTED: uncharacterized protein LOC106432235 [Brassica napus]	isotig19138	0	600	0	-	-	-	-	no IPS match	no IPS match	no IPS match	NA	NA	NA	NA	NA	NA	NA	NA	NA	NA	NA	NA	NA	NA	NA	NA	NA	NA	NA	NA	NA	NA	NA	NA	NA	NA	NA	NA
isotig19139	isogroup05564	2	498	NA	NA	NA	NA	NA	NA	NA	NA	NA	NA	NA	NA	NA	NA	NA	NA	NA	NA	NA	NA	NA	NA	NA	NA	NA	NA	NA	isotig19139	gi|645266134|ref|XM_008240259.1|	77.92	77	17	0	141	217	1584	1660	1e-06	62.6	isotig19139	NA	isotig19139	XP_018511626.1	59.677	124	50	0	35	406	44	167	1.59e-46	159	PREDICTED: uncharacterized protein LOC108870597 [Brassica rapa]	isotig19139	0	498	0	-	-	-	-	no IPS match	no IPS match	no IPS match	NA	NA	NA	NA	NA	NA	NA	NA	NA	NA	NA	NA	NA	NA	NA	NA	NA	NA	NA	NA	NA	NA	NA	NA	NA	NA	NA	NA
isotig19140	isogroup05565	3	595	NA	NA	NA	NA	NA	NA	NA	NA	NA	NA	NA	NA	NA	NA	NA	NA	NA	NA	NA	NA	NA	NA	NA	NA	NA	NA	NA	isotig19140	gi|727410392|ref|XM_010448074.1|	84.95	93	14	0	422	514	147	55	1e-19	105	isotig19140	NA	NA	NA	NA	NA	NA	NA	NA	NA	NA	NA	NA	NA	NA	isotig19140	0	595	0	-	-	-	-	no IPS match	no IPS match	no IPS match	NA	NA	NA	NA	NA	NA	NA	NA	NA	NA	NA	NA	NA	NA	NA	NA	NA	NA	NA	NA	NA	NA	NA	NA	NA	NA	NA	NA
isotig19141	isogroup05565	2	513	NA	NA	NA	NA	NA	NA	NA	NA	NA	NA	NA	NA	NA	NA	NA	NA	NA	NA	NA	NA	NA	NA	NA	NA	NA	NA	NA	isotig19141	gi|727410392|ref|XM_010448074.1|	84.95	93	14	0	340	432	147	55	1e-19	105	isotig19141	NA	NA	NA	NA	NA	NA	NA	NA	NA	NA	NA	NA	NA	NA	isotig19141	0	513	0	-	-	-	-	no IPS match	no IPS match	no IPS match	NA	NA	NA	NA	NA	NA	NA	NA	NA	NA	NA	NA	NA	NA	NA	NA	NA	NA	NA	NA	NA	NA	NA	NA	NA	NA	NA	NA
isotig19142	isogroup05566	2	597	NA	NA	NA	isotig19142	AT1G74910	91.156	147	13	0	204	350	1102	1248	7.93e-51	200	isotig19142	ThlaspiarvenseContig2553	86.719	256	21	6	204	456	1429	1674	4.05e-71	272	isotig19142	gi|567121330|ref|XM_006390309.1|	83.28	592	71	11	1	567	1352	1940	9e-168	598	isotig19142	NA	isotig19142	XP_010091946.1	71.698	53	15	0	189	347	331	383	4.65e-18	78.6	Mannose-1-phosphate guanyltransferase alpha-B [Morus notabilis]	isotig19142	0	597	0	-	-	-	-	no IPS match	no IPS match	no IPS match	NA	NA	NA	NA	NA	NA	NA	NA	NA	NA	NA	NA	NA	NA	NA	NA	NA	NA	NA	NA	NA	NA	NA	NA	NA	NA	NA	NA
isotig19143	isogroup05566	2	512	NA	NA	NA	isotig19143	AT1G74910	90.972	144	13	0	122	265	1105	1248	3.14e-49	195	isotig19143	Bol039352	85.338	266	31	7	1	265	1017	1275	4.46e-70	268	isotig19143	gi|567121334|ref|XM_006390310.1|	79.72	493	53	8	1	482	1352	1808	1e-121	444	isotig19143	NA	isotig19143	XP_006390372.1	79.31	87	7	1	2	262	340	415	7.16e-26	110	hypothetical protein EUTSA_v10018622mg [Eutrema salsugineum]	isotig19143	0	512	0	-	-	-	-	no IPS match	no IPS match	no IPS match	NA	NA	NA	NA	NA	NA	NA	NA	NA	NA	NA	NA	NA	NA	NA	NA	NA	NA	NA	NA	NA	NA	NA	NA	NA	NA	NA	NA
isotig19144	isogroup05567	2	570	Gene.29655::isotig19144::g.29655::m.29655	426	142	NA	NA	NA	NA	NA	NA	NA	NA	NA	NA	NA	NA	isotig19144	Rsa1.0_03221.1_g00003.1	81.201	383	69	3	191	570	3623	3241	3.8e-81	305	isotig19144	gi|727510695|ref|XM_010433333.1|	72.66	128	35	0	225	352	705	578	8e-10	73.4	isotig19144	NA	isotig19144	XP_013713268.1	61.29	124	29	4	383	27	596	705	2.47e-42	95.5	PREDICTED: uncharacterized protein LOC106416940 [Brassica napus]	isotig19144	0	570	0	-	-	-	-	no IPS match	no IPS match	no IPS match	NA	NA	NA	NA	NA	NA	NA	NA	NA	NA	NA	NA	NA	NA	NA	NA	NA	NA	NA	NA	NA	NA	NA	NA	NA	NA	NA	NA
isotig19145	isogroup05567	2	516	NA	NA	NA	NA	NA	NA	NA	NA	NA	NA	NA	NA	NA	NA	NA	NA	NA	NA	NA	NA	NA	NA	NA	NA	NA	NA	NA	NA	NA	NA	NA	NA	NA	NA	NA	NA	NA	NA	NA	isotig19145	NA	isotig19145	XP_013679867.1	74.603	63	16	0	516	328	231	293	5.35e-22	101	PREDICTED: uncharacterized protein LOC106384452 [Brassica napus]	isotig19145	0	516	0	-	-	-	-	no IPS match	no IPS match	no IPS match	NA	NA	NA	NA	NA	NA	NA	NA	NA	NA	NA	NA	NA	NA	NA	NA	NA	NA	NA	NA	NA	NA	NA	NA	NA	NA	NA	NA
isotig19146	isogroup05568	2	645	Gene.29657::isotig19146::g.29657::m.29657	426	142	isotig19146	AT4G10330	87.24	384	49	0	230	613	384	1	1.67e-122	438	isotig19146	Esa6g08640	90.609	394	34	2	223	613	394	1	1.42e-145	520	isotig19146	gi|567163528|ref|XM_006397013.1|	91.16	362	32	0	217	578	428	67	4e-141	509	isotig19146	NA	isotig19146	XP_006397076.1	92.683	123	9	0	592	224	9	131	4.05e-27	108	hypothetical protein EUTSA_v10029062mg [Eutrema salsugineum]	isotig19146	0	645	0	-	-	-	-	no IPS match	no IPS match	no IPS match	NA	NA	NA	NA	isotig19146	arabidopsis_CNT0041178	88.889	153	17	0	315	467	49	201	2.9e-47	189	NA	NA	NA	NA	NA	NA	NA	NA	NA	NA	NA	NA
isotig19147	isogroup05568	2	462	Gene.29658::isotig19147::g.29658::m.29658	438	146	isotig19147	AT4G10330	86.306	314	40	3	120	430	314	1	1.23e-92	339	isotig19147	Esa6g08640	88.644	317	30	5	120	430	317	1	4.92e-104	381	isotig19147	gi|567163528|ref|XM_006397013.1|	90.84	262	24	0	134	395	328	67	7e-98	365	isotig19147	NA	NA	NA	NA	NA	NA	NA	NA	NA	NA	NA	NA	NA	NA	isotig19147	0	462	0	-	-	-	-	PTHR34201 (PANTHER); PTHR34201:SF1 (PANTHER); NON_CYTOPLASMIC_DOMAIN (PHOBIUS); TRANSMEMBRANE (PHOBIUS); NON_CYTOPLASMIC_DOMAIN (PHOBIUS); TRANSMEMBRANE (PHOBIUS); CYTOPLASMIC_DOMAIN (PHOBIUS); TRANSMEMBRANE (PHOBIUS); CYTOPLASMIC_DOMAIN (PHOBIUS); TMhelix (TMHMM); TMhelix (TMHMM); TMhelix (TMHMM)	no GO terms	no GO terms	NA	NA	NA	NA	isotig19147	arabidopsis_CNT0041178	88.415	164	17	2	121	284	40	201	1.22e-49	196	NA	NA	NA	NA	NA	NA	NA	NA	NA	NA	NA	NA
isotig19148	isogroup05569	2	620	NA	NA	NA	NA	NA	NA	NA	NA	NA	NA	NA	NA	NA	NA	NA	NA	NA	NA	NA	NA	NA	NA	NA	NA	NA	NA	NA	NA	NA	NA	NA	NA	NA	NA	NA	NA	NA	NA	NA	isotig19148	NA	NA	NA	NA	NA	NA	NA	NA	NA	NA	NA	NA	NA	NA	isotig19148	0	620	0	-	-	-	-	no IPS match	no IPS match	no IPS match	NA	NA	NA	NA	NA	NA	NA	NA	NA	NA	NA	NA	NA	NA	NA	NA	NA	NA	NA	NA	NA	NA	NA	NA	NA	NA	NA	NA
isotig19149	isogroup05569	2	465	NA	NA	NA	NA	NA	NA	NA	NA	NA	NA	NA	NA	NA	NA	NA	NA	NA	NA	NA	NA	NA	NA	NA	NA	NA	NA	NA	NA	NA	NA	NA	NA	NA	NA	NA	NA	NA	NA	NA	isotig19149	NA	NA	NA	NA	NA	NA	NA	NA	NA	NA	NA	NA	NA	NA	isotig19149	0	465	0	-	-	-	-	no IPS match	no IPS match	no IPS match	NA	NA	NA	NA	NA	NA	NA	NA	NA	NA	NA	NA	NA	NA	NA	NA	NA	NA	NA	NA	NA	NA	NA	NA	NA	NA	NA	NA
isotig19150	isogroup05570	2	594	Gene.29659::isotig19150::g.29659::m.29659	363	121	isotig19150	AT5G58670	89.307	505	53	1	90	594	1680	1177	0	632	isotig19150	ath|AT5G58670	89.307	505	53	1	90	594	1680	1177	1.6e-179	632	isotig19150	gi|18424131|ref|NM_125254.1|	89.17	508	54	1	87	594	1732	1226	0	664	isotig19150	NA	isotig19150	XP_010443611.1	84.713	157	24	0	560	90	25	181	1.98e-95	283	PREDICTED: phosphoinositide phospholipase C 1-like [Camelina sativa]	isotig19150	0	594	0	-	-	-	-	IPR000008 (SMART); IPR000008 (G3DSA:2.60.40.GENE3D); IPR000008 (PFAM); IPR001192 (PANTHER); PTHR10336:SF105 (PANTHER); IPR000008 (PROSITE_PROFILES); IPR000008 (SUPERFAMILY)	F:GO:0005515; P:GO:0035556	F:protein binding; P:intracellular signal transduction	NA	NA	NA	NA	NA	NA	NA	NA	NA	NA	NA	NA	NA	NA	NA	NA	NA	NA	NA	NA	NA	NA	NA	NA	NA	NA	NA	NA
isotig19151	isogroup05570	2	512	NA	NA	NA	NA	NA	NA	NA	NA	NA	NA	NA	NA	NA	NA	NA	isotig19151	Rsa1.0_01162.1_g00010.1	81.69	426	67	6	89	512	1726	1310	7.2e-93	344	isotig19151	gi|297796796|ref|XM_002866237.1|	79.11	426	43	1	87	512	1734	1355	9e-110	405	isotig19151	NA	isotig19151	XP_002866283.1	84.848	99	15	0	386	90	464	562	3.15e-57	186	ATPLC1 [Arabidopsis lyrata subsp. lyrata]	isotig19151	0	512	0	-	-	-	-	no IPS match	no IPS match	no IPS match	NA	NA	NA	NA	NA	NA	NA	NA	NA	NA	NA	NA	NA	NA	NA	NA	NA	NA	NA	NA	NA	NA	NA	NA	NA	NA	NA	NA
isotig19152	isogroup05571	2	638	NA	NA	NA	NA	NA	NA	NA	NA	NA	NA	NA	NA	NA	NA	NA	NA	NA	NA	NA	NA	NA	NA	NA	NA	NA	NA	NA	NA	NA	NA	NA	NA	NA	NA	NA	NA	NA	NA	NA	isotig19152	NA	isotig19152	XP_018460651.1	37.931	58	36	0	148	321	220	277	5.78e-08	51.2	PREDICTED: uncharacterized protein LOC108831630 [Raphanus sativus]	isotig19152	0	638	0	-	-	-	-	no IPS match	no IPS match	no IPS match	NA	NA	NA	NA	NA	NA	NA	NA	NA	NA	NA	NA	NA	NA	NA	NA	NA	NA	NA	NA	NA	NA	NA	NA	NA	NA	NA	NA
isotig19153	isogroup05571	2	439	NA	NA	NA	NA	NA	NA	NA	NA	NA	NA	NA	NA	NA	NA	NA	NA	NA	NA	NA	NA	NA	NA	NA	NA	NA	NA	NA	NA	NA	NA	NA	NA	NA	NA	NA	NA	NA	NA	NA	isotig19153	NA	NA	NA	NA	NA	NA	NA	NA	NA	NA	NA	NA	NA	NA	isotig19153	0	439	0	-	-	-	-	no IPS match	no IPS match	no IPS match	NA	NA	NA	NA	NA	NA	NA	NA	NA	NA	NA	NA	NA	NA	NA	NA	NA	NA	NA	NA	NA	NA	NA	NA	NA	NA	NA	NA
isotig19154	isogroup05572	2	665	NA	NA	NA	NA	NA	NA	NA	NA	NA	NA	NA	NA	NA	NA	NA	NA	NA	NA	NA	NA	NA	NA	NA	NA	NA	NA	NA	NA	NA	NA	NA	NA	NA	NA	NA	NA	NA	NA	NA	isotig19154	NA	isotig19154	XP_013626938.1	37.895	95	58	1	307	588	71	165	4.75e-06	55.5	PREDICTED: uncharacterized protein LOC106333002 [Brassica oleracea var. oleracea]	isotig19154	0	665	0	-	-	-	-	Coil (COILS)	no GO terms	no GO terms	NA	NA	NA	NA	NA	NA	NA	NA	NA	NA	NA	NA	NA	NA	NA	NA	NA	NA	NA	NA	NA	NA	NA	NA	NA	NA	NA	NA
isotig19155	isogroup05572	2	422	NA	NA	NA	NA	NA	NA	NA	NA	NA	NA	NA	NA	NA	NA	NA	NA	NA	NA	NA	NA	NA	NA	NA	NA	NA	NA	NA	NA	NA	NA	NA	NA	NA	NA	NA	NA	NA	NA	NA	isotig19155	NA	NA	NA	NA	NA	NA	NA	NA	NA	NA	NA	NA	NA	NA	isotig19155	0	422	0	-	-	-	-	Coil (COILS)	no GO terms	no GO terms	NA	NA	NA	NA	NA	NA	NA	NA	NA	NA	NA	NA	NA	NA	NA	NA	NA	NA	NA	NA	NA	NA	NA	NA	NA	NA	NA	NA
isotig19156	isogroup05573	2	732	NA	NA	NA	NA	NA	NA	NA	NA	NA	NA	NA	NA	NA	NA	NA	isotig19156	SI_scaffold352:45877-50499(-)	77.966	354	33	19	4	355	1208	898	3.12e-43	180	isotig19156	gi|727598908|ref|XM_010474133.1|	75.79	347	41	9	4	346	851	544	8e-62	246	isotig19156	NA	isotig19156	XP_010417177.1	75	32	8	0	471	376	76	107	1.52e-12	48.1	PREDICTED: uncharacterized protein LOC104702945 [Camelina sativa]	isotig19156	0	732	0	-	-	-	-	CYTOPLASMIC_DOMAIN (PHOBIUS); TRANSMEMBRANE (PHOBIUS); NON_CYTOPLASMIC_DOMAIN (PHOBIUS); CYTOPLASMIC_DOMAIN (PHOBIUS); TRANSMEMBRANE (PHOBIUS)	no GO terms	no GO terms	NA	NA	NA	NA	NA	NA	NA	NA	NA	NA	NA	NA	NA	NA	NA	NA	NA	NA	NA	NA	NA	NA	NA	NA	NA	NA	NA	NA
isotig19157	isogroup05573	2	355	NA	NA	NA	NA	NA	NA	NA	NA	NA	NA	NA	NA	NA	NA	NA	NA	NA	NA	NA	NA	NA	NA	NA	NA	NA	NA	NA	isotig19157	gi|727598908|ref|XM_010474133.1|	73.75	160	19	7	116	254	275	118	6e-15	89.7	isotig19157	NA	NA	NA	NA	NA	NA	NA	NA	NA	NA	NA	NA	NA	NA	isotig19157	0	355	0	-	-	-	-	no IPS match	no IPS match	no IPS match	NA	NA	NA	NA	NA	NA	NA	NA	NA	NA	NA	NA	NA	NA	NA	NA	NA	NA	NA	NA	NA	NA	NA	NA	NA	NA	NA	NA
isotig19158	isogroup05574	2	685	NA	NA	NA	NA	NA	NA	NA	NA	NA	NA	NA	NA	NA	NA	NA	isotig19158	LA_scaffold1537_3	73.154	447	90	24	126	554	1149	715	2.3e-29	134	isotig19158	gi|727418176|ref|XM_010419157.1|	74.15	441	102	6	127	558	908	471	8e-68	266	isotig19158	NA	isotig19158	XP_010496538.1	55.882	136	60	0	560	153	194	329	4.57e-37	141	PREDICTED: uncharacterized protein LOC104773592 [Camelina sativa]	isotig19158	0	685	0	-	-	-	-	no IPS match	no IPS match	no IPS match	NA	NA	NA	NA	NA	NA	NA	NA	NA	NA	NA	NA	NA	NA	NA	NA	NA	NA	NA	NA	NA	NA	NA	NA	NA	NA	NA	NA
isotig19159	isogroup05574	2	395	NA	NA	NA	NA	NA	NA	NA	NA	NA	NA	NA	NA	NA	NA	NA	isotig19159	LA_scaffold1537_3	75.486	257	51	10	126	376	1149	899	4.66e-24	115	isotig19159	gi|727650854|ref|XM_010497832.1|	75	232	52	4	127	355	551	323	1e-31	145	isotig19159	NA	isotig19159	XP_019084250.1	52.5	80	38	0	392	153	200	279	5.89e-17	85.1	PREDICTED: uncharacterized protein LOC109125907 [Camelina sativa]	isotig19159	0	395	0	-	-	-	-	no IPS match	no IPS match	no IPS match	NA	NA	NA	NA	NA	NA	NA	NA	NA	NA	NA	NA	NA	NA	NA	NA	NA	NA	NA	NA	NA	NA	NA	NA	NA	NA	NA	NA
isotig19160	isogroup05575	2	646	Gene.29660::isotig19160::g.29660::m.29660	387	129	isotig19160	AT4G21670	84.058	621	77	13	37	645	1	611	9.46e-165	579	isotig19160	Sp7g19780.b	85.072	623	70	9	37	645	1	614	6.34e-174	614	isotig19160	gi|567220239|ref|XM_006413686.1|	85.67	614	74	4	37	645	1	605	0	706	isotig19160	NA	isotig19160	XP_006413748.1	79.528	127	22	2	37	414	1	124	1.57e-89	203	hypothetical protein EUTSA_v10024324mg [Eutrema salsugineum]	isotig19160	0	646	0	-	-	-	-	PTHR23081 (PANTHER); PTHR23081:SF7 (PANTHER)	no GO terms	no GO terms	NA	NA	NA	NA	NA	NA	NA	NA	NA	NA	NA	NA	NA	NA	NA	NA	NA	NA	NA	NA	NA	NA	NA	NA	NA	NA	NA	NA
isotig19161	isogroup05575	2	431	Gene.29661::isotig19161::g.29661::m.29661	429	143	isotig19161	AT4G21670	88.498	426	47	2	6	430	187	611	1.77e-145	514	isotig19161	ath|AT4G21670	88.498	426	47	2	6	430	187	611	4.32e-144	514	isotig19161	gi|567220239|ref|XM_006413686.1|	89.49	428	45	0	3	430	178	605	3e-159	569	isotig19161	NA	isotig19161	XP_006413748.1	88.112	143	17	0	3	431	60	202	1.08e-82	270	hypothetical protein EUTSA_v10024324mg [Eutrema salsugineum]	isotig19161	0	431	0	-	-	-	-	PTHR23081:SF7 (PANTHER); PTHR23081 (PANTHER); SIGNAL_PEPTIDE_H_REGION (PHOBIUS); SIGNAL_PEPTIDE (PHOBIUS); NON_CYTOPLASMIC_DOMAIN (PHOBIUS); SIGNAL_PEPTIDE_C_REGION (PHOBIUS); SIGNAL_PEPTIDE_N_REGION (PHOBIUS); SignalP-TM (SIGNALP_GRAM_POSITIVE)	no GO terms	no GO terms	NA	NA	NA	NA	NA	NA	NA	NA	NA	NA	NA	NA	NA	NA	NA	NA	NA	NA	NA	NA	NA	NA	NA	NA	NA	NA	NA	NA
isotig19162	isogroup05576	2	761	NA	NA	NA	NA	NA	NA	NA	NA	NA	NA	NA	NA	NA	NA	NA	NA	NA	NA	NA	NA	NA	NA	NA	NA	NA	NA	NA	isotig19162	gi|685370142|ref|XM_009120627.1|	69.8	563	164	4	82	641	1433	1992	4e-59	237	isotig19162	NA	isotig19162	XP_013710782.1	72.249	209	58	0	81	707	478	686	1.94e-98	322	PREDICTED: uncharacterized protein LOC106414721 [Brassica napus]	isotig19162	0	761	0	-	-	-	-	IPR000477 (PFAM); PTHR19446 (PANTHER); PTHR19446:SF384 (PANTHER)	no GO terms	no GO terms	NA	NA	NA	NA	NA	NA	NA	NA	NA	NA	NA	NA	NA	NA	NA	NA	NA	NA	NA	NA	NA	NA	NA	NA	NA	NA	NA	NA
isotig19163	isogroup05576	2	331	NA	NA	NA	NA	NA	NA	NA	NA	NA	NA	NA	NA	NA	NA	NA	NA	NA	NA	NA	NA	NA	NA	NA	NA	NA	NA	NA	NA	NA	NA	NA	NA	NA	NA	NA	NA	NA	NA	NA	isotig19163	NA	NA	NA	NA	NA	NA	NA	NA	NA	NA	NA	NA	NA	NA	isotig19163	0	331	0	-	-	-	-	no IPS match	no IPS match	no IPS match	NA	NA	NA	NA	NA	NA	NA	NA	NA	NA	NA	NA	NA	NA	NA	NA	NA	NA	NA	NA	NA	NA	NA	NA	NA	NA	NA	NA
isotig19164	isogroup05577	2	596	NA	NA	NA	isotig19164	AT1G31170	91.071	168	12	1	53	220	70	234	4.7e-58	224	isotig19164	ath|AT1G31170	91.071	168	12	1	53	220	70	234	1.15e-56	224	isotig19164	gi|334182973|ref|NM_001198192.1|	90.64	171	13	1	53	223	181	348	1e-58	235	isotig19164	NA	isotig19164	XP_018449289.1	69.167	120	4	1	101	460	41	127	1.35e-46	158	PREDICTED: sulfiredoxin, chloroplastic/mitochondrial [Raphanus sativus]	isotig19164	0	596	0	-	-	-	-	no IPS match	no IPS match	no IPS match	NA	NA	NA	NA	NA	NA	NA	NA	NA	NA	NA	NA	NA	NA	NA	NA	NA	NA	NA	NA	NA	NA	NA	NA	NA	NA	NA	NA
isotig19165	isogroup05577	2	497	NA	NA	NA	isotig19165	AT1G31170	91.034	290	23	1	53	342	70	356	1.3e-107	388	isotig19165	Sp1g26990	91.026	312	25	1	53	364	73	381	4.05e-115	418	isotig19165	gi|145336295|ref|NM_102855.3|	89.15	341	30	3	53	389	106	443	1e-120	441	isotig19165	K12260	isotig19165	XP_013686086.1	95.402	87	4	0	101	361	40	126	1.19e-53	174	PREDICTED: sulfiredoxin, chloroplastic/mitochondrial isoform X1 [Brassica napus]	isotig19165	0	497	0	-	-	-	-	no IPS match	no IPS match	no IPS match	NA	NA	NA	NA	NA	NA	NA	NA	NA	NA	NA	NA	NA	NA	NA	NA	NA	NA	NA	NA	NA	NA	NA	NA	NA	NA	NA	NA
isotig19166	isogroup05578	2	558	NA	NA	NA	isotig19166	AT1G06515	87.117	163	20	1	139	301	1	162	7.44e-46	183	isotig19166	ThlaspiarvenseContig17099	88.077	260	27	4	44	301	80	337	3.72e-81	305	isotig19166	gi|42570996|ref|NM_201843.1|	83.65	263	29	4	135	384	79	340	1e-70	275	isotig19166	NA	isotig19166	XP_002879289.1	100	53	0	0	139	297	1	53	6.41e-28	107	hypothetical protein ARALYDRAFT_320841 [Arabidopsis lyrata subsp. lyrata]	isotig19166	0	558	0	-	-	-	-	IPR024512 (PFAM); PTHR33727 (PANTHER); NON_CYTOPLASMIC_DOMAIN (PHOBIUS); CYTOPLASMIC_DOMAIN (PHOBIUS); TRANSMEMBRANE (PHOBIUS); TMhelix (TMHMM)	no GO terms	no GO terms	NA	NA	NA	NA	isotig19166	arabidopsis_CNT0044555	87.5	168	20	1	134	301	177	343	1.93e-48	193	NA	NA	NA	NA	NA	NA	NA	NA	NA	NA	NA	NA
isotig19167	isogroup05578	2	535	NA	NA	NA	isotig19167	AT1G06515	85.276	163	23	1	116	278	1	162	7.17e-41	167	isotig19167	ThlaspiarvenseContig17099	91.573	178	13	2	101	278	162	337	7.87e-63	244	isotig19167	gi|42570996|ref|NM_201843.1|	82.12	274	34	5	101	361	69	340	2e-67	264	isotig19167	NA	isotig19167	XP_002879289.1	98.113	53	1	0	116	274	1	53	2.52e-27	105	hypothetical protein ARALYDRAFT_320841 [Arabidopsis lyrata subsp. lyrata]	isotig19167	0	535	0	-	-	-	-	IPR024512 (PFAM); PTHR33727 (PANTHER); NON_CYTOPLASMIC_DOMAIN (PHOBIUS); TRANSMEMBRANE (PHOBIUS); CYTOPLASMIC_DOMAIN (PHOBIUS); TMhelix (TMHMM)	no GO terms	no GO terms	NA	NA	NA	NA	isotig19167	arabidopsis_CNT0044555	85.294	170	23	2	109	278	176	343	6.68e-43	174	NA	NA	NA	NA	NA	NA	NA	NA	NA	NA	NA	NA
isotig19168	isogroup05579	2	558	NA	NA	NA	NA	NA	NA	NA	NA	NA	NA	NA	NA	NA	NA	NA	isotig19168	ThlaspiarvenseContig5037	79.514	288	34	12	8	282	728	453	6.54e-44	182	isotig19168	gi|297823646|ref|XM_002879660.1|	78.19	298	36	6	1	282	1	285	2e-61	244	isotig19168	NA	isotig19168	XP_013691207.1	77.273	44	8	1	11	142	1	42	1.82e-13	71.6	PREDICTED: uncharacterized protein LOC106395240 [Brassica napus]	isotig19168	0	558	0	-	-	-	-	PTHR34670 (PANTHER); PTHR34670:SF3 (PANTHER)	no GO terms	no GO terms	NA	NA	NA	NA	NA	NA	NA	NA	NA	NA	NA	NA	NA	NA	NA	NA	NA	NA	NA	NA	NA	NA	NA	NA	NA	NA	NA	NA
isotig19169	isogroup05579	2	535	NA	NA	NA	NA	NA	NA	NA	NA	NA	NA	NA	NA	NA	NA	NA	NA	NA	NA	NA	NA	NA	NA	NA	NA	NA	NA	NA	isotig19169	gi|297823646|ref|XM_002879660.1|	79.84	129	12	6	15	136	1	122	2e-18	102	isotig19169	NA	NA	NA	NA	NA	NA	NA	NA	NA	NA	NA	NA	NA	NA	isotig19169	0	535	0	-	-	-	-	no IPS match	no IPS match	no IPS match	NA	NA	NA	NA	NA	NA	NA	NA	NA	NA	NA	NA	NA	NA	NA	NA	NA	NA	NA	NA	NA	NA	NA	NA	NA	NA	NA	NA
isotig19170	isogroup05580	2	598	Gene.29662::isotig19170::g.29662::m.29662	327	109	NA	NA	NA	NA	NA	NA	NA	NA	NA	NA	NA	NA	NA	NA	NA	NA	NA	NA	NA	NA	NA	NA	NA	NA	isotig19170	gi|685299703|ref|XM_009142351.1|	82.28	254	29	2	357	595	462	714	3e-66	260	isotig19170	NA	isotig19170	XP_009140599.1	46.377	138	35	4	128	424	1	138	3.63e-43	109	PREDICTED: eukaryotic translation initiation factor 3 subunit B isoform X2 [Brassica rapa]	isotig19170	0	598	0	-	-	-	-	SIGNAL_PEPTIDE (PHOBIUS); SIGNAL_PEPTIDE_H_REGION (PHOBIUS); SIGNAL_PEPTIDE_N_REGION (PHOBIUS); SIGNAL_PEPTIDE_C_REGION (PHOBIUS); NON_CYTOPLASMIC_DOMAIN (PHOBIUS)	no GO terms	no GO terms	NA	NA	NA	NA	NA	NA	NA	NA	NA	NA	NA	NA	NA	NA	NA	NA	NA	NA	NA	NA	NA	NA	NA	NA	NA	NA	NA	NA
isotig19171	isogroup05580	2	494	NA	NA	NA	NA	NA	NA	NA	NA	NA	NA	NA	NA	NA	NA	NA	NA	NA	NA	NA	NA	NA	NA	NA	NA	NA	NA	NA	isotig19171	gi|685299703|ref|XM_009142351.1|	82.28	254	29	2	253	491	462	714	2e-66	260	isotig19171	NA	isotig19171	XP_002874283.1	75.806	62	10	1	322	492	165	226	4.74e-41	94.7	TIF3B1 [Arabidopsis lyrata subsp. lyrata]	isotig19171	0	494	0	-	-	-	-	no IPS match	no IPS match	no IPS match	NA	NA	NA	NA	NA	NA	NA	NA	NA	NA	NA	NA	NA	NA	NA	NA	NA	NA	NA	NA	NA	NA	NA	NA	NA	NA	NA	NA
isotig19172	isogroup05581	2	671	Gene.29663::isotig19172::g.29663::m.29663	477	159	isotig19172	AT3G53450	92.758	649	46	1	10	658	648	1	0	937	isotig19172	ThlaspiarvenseContig26622	93.627	659	41	1	4	662	933	276	0	983	isotig19172	gi|727467884|ref|XM_010517533.1|	92.73	660	47	1	1	660	979	321	0	971	isotig19172	K06966	isotig19172	XP_013590571.1	96.392	194	7	0	594	13	22	215	1.86e-136	389	PREDICTED: cytokinin riboside 5'-monophosphate phosphoribohydrolase LOG4 [Brassica oleracea var. oleracea]	isotig19172	0	671	0	-	-	-	-	IPR005269 (TIGRFAM); G3DSA:3.40.50.450 (GENE3D); IPR031100 (PFAM); PTHR31223 (PANTHER); PTHR31223:SF17 (PANTHER); SSF102405 (SUPERFAMILY)	no GO terms	no GO terms	NA	NA	NA	NA	NA	NA	NA	NA	NA	NA	NA	NA	NA	NA	NA	NA	NA	NA	NA	NA	NA	NA	NA	NA	NA	NA	NA	NA
isotig19173	isogroup05581	2	416	NA	NA	NA	isotig19173	AT3G53450	92.977	299	21	0	10	308	648	350	3.8e-122	436	isotig19173	ThlaspiarvenseContig26622	94.426	305	17	0	4	308	933	629	9.12e-131	470	isotig19173	gi|567187024|ref|XM_006403625.1|	93.18	308	21	0	1	308	793	486	1e-126	461	isotig19173	NA	isotig19173	XP_013590571.1	96.078	102	4	0	318	13	114	215	9.83e-65	204	PREDICTED: cytokinin riboside 5'-monophosphate phosphoribohydrolase LOG4 [Brassica oleracea var. oleracea]	isotig19173	0	416	0	-	-	-	-	no IPS match	no IPS match	no IPS match	NA	NA	NA	NA	NA	NA	NA	NA	NA	NA	NA	NA	NA	NA	NA	NA	NA	NA	NA	NA	NA	NA	NA	NA	NA	NA	NA	NA
isotig19174	isogroup05582	2	602	NA	NA	NA	NA	NA	NA	NA	NA	NA	NA	NA	NA	NA	NA	NA	isotig19174	LA_scaffold879_17	92.771	83	6	0	319	401	575	657	1.57e-25	121	isotig19174	gi|334186945|ref|NM_001203921.1|	91.57	83	7	0	319	401	692	774	2e-23	118	isotig19174	NA	isotig19174	XP_006413130.1	89.655	29	3	0	318	404	192	220	2.19e-07	59.3	hypothetical protein EUTSA_v10026100mg [Eutrema salsugineum]	isotig19174	0	602	0	-	-	-	-	IPR029066 (G3DSA:3.20.20.GENE3D)	no GO terms	no GO terms	NA	NA	NA	NA	NA	NA	NA	NA	NA	NA	NA	NA	NA	NA	NA	NA	NA	NA	NA	NA	NA	NA	NA	NA	NA	NA	NA	NA
isotig19175	isogroup05582	2	491	NA	NA	NA	NA	NA	NA	NA	NA	NA	NA	NA	NA	NA	NA	NA	isotig19175	LA_scaffold879_17	92.771	83	6	0	208	290	575	657	1.26e-25	121	isotig19175	gi|334186945|ref|NM_001203921.1|	91.57	83	7	0	208	290	692	774	2e-23	118	isotig19175	NA	isotig19175	XP_006413130.1	52.459	61	25	1	111	293	164	220	3.5e-08	60.5	hypothetical protein EUTSA_v10026100mg [Eutrema salsugineum]	isotig19175	0	491	0	-	-	-	-	no IPS match	no IPS match	no IPS match	NA	NA	NA	NA	NA	NA	NA	NA	NA	NA	NA	NA	NA	NA	NA	NA	NA	NA	NA	NA	NA	NA	NA	NA	NA	NA	NA	NA
isotig19176	isogroup05583	2	584	Gene.29664::isotig19176::g.29664::m.29664	453	151	isotig19176	AT1G54120	88.127	379	40	5	131	508	375	1	9.01e-125	446	isotig19176	Csa03g061420.1	88.654	379	38	4	131	508	375	1	1.02e-126	457	isotig19176	gi|567131501|ref|XM_006392652.1|	87.85	395	44	2	115	508	466	75	9e-136	491	isotig19176	NA	isotig19176	XP_010479997.1	84.8	125	18	1	508	134	1	124	2.28e-57	185	PREDICTED: uncharacterized protein LOC104758762 [Camelina sativa]	isotig19176	0	584	0	-	-	-	-	PTHR34788 (PANTHER); PTHR34788:SF1 (PANTHER); SIGNAL_PEPTIDE_H_REGION (PHOBIUS); NON_CYTOPLASMIC_DOMAIN (PHOBIUS); SIGNAL_PEPTIDE (PHOBIUS); SIGNAL_PEPTIDE_N_REGION (PHOBIUS); SIGNAL_PEPTIDE_C_REGION (PHOBIUS)	no GO terms	no GO terms	NA	NA	NA	NA	NA	NA	NA	NA	NA	NA	NA	NA	NA	NA	NA	NA	NA	NA	NA	NA	NA	NA	NA	NA	NA	NA	NA	NA
isotig19177	isogroup05583	2	500	Gene.29665::isotig19177::g.29665::m.29665	369	123	isotig19177	AT1G54120	86.104	367	43	4	131	490	375	10	1.31e-107	388	isotig19177	Esa1g42180	89.459	370	33	3	131	494	375	6	1.86e-128	462	isotig19177	gi|567131501|ref|XM_006392652.1|	88.63	387	37	2	115	494	466	80	2e-137	497	isotig19177	NA	isotig19177	XP_006305783.1	84.426	122	17	1	493	134	3	124	2.08e-52	171	hypothetical protein CARUB_v10010653mg [Capsella rubella]	isotig19177	0	500	0	-	-	-	-	PTHR34788 (PANTHER); PTHR34788:SF1 (PANTHER)	no GO terms	no GO terms	NA	NA	NA	NA	NA	NA	NA	NA	NA	NA	NA	NA	NA	NA	NA	NA	NA	NA	NA	NA	NA	NA	NA	NA	NA	NA	NA	NA
isotig19178	isogroup05584	2	587	NA	NA	NA	NA	NA	NA	NA	NA	NA	NA	NA	NA	NA	NA	NA	NA	NA	NA	NA	NA	NA	NA	NA	NA	NA	NA	NA	isotig19178	gi|186511399|ref|NM_116292.4|	79.68	187	27	5	366	544	284	467	3e-34	154	isotig19178	NA	isotig19178	XP_006396263.1	59.211	152	33	1	12	467	1	123	7.42e-39	138	hypothetical protein EUTSA_v10029075mg [Eutrema salsugineum]	isotig19178	0	587	0	-	-	-	-	IPR005516 (PFAM)	no GO terms	no GO terms	NA	NA	NA	NA	NA	NA	NA	NA	NA	NA	NA	NA	NA	NA	NA	NA	NA	NA	NA	NA	NA	NA	NA	NA	NA	NA	NA	NA
isotig19179	isogroup05584	2	500	Gene.29666::isotig19179::g.29666::m.29666	381	127	NA	NA	NA	NA	NA	NA	NA	NA	NA	NA	NA	NA	NA	NA	NA	NA	NA	NA	NA	NA	NA	NA	NA	NA	isotig19179	gi|567160746|ref|XM_006396200.1|	80	195	39	0	12	206	147	341	8e-41	176	isotig19179	NA	isotig19179	XP_006396263.1	73.171	123	33	0	12	380	1	123	2.26e-45	153	hypothetical protein EUTSA_v10029075mg [Eutrema salsugineum]	isotig19179	0	500	0	-	-	-	-	Coil (COILS); IPR005516 (PFAM); PTHR31775 (PANTHER)	no GO terms	no GO terms	NA	NA	NA	NA	NA	NA	NA	NA	NA	NA	NA	NA	NA	NA	NA	NA	NA	NA	NA	NA	NA	NA	NA	NA	NA	NA	NA	NA
isotig19180	isogroup05585	2	723	Gene.29667::isotig19180::g.29667::m.29667	474	158	isotig19180	AT2G37440	87.66	470	37	3	11	474	455	1	3.9e-149	527	isotig19180	ThlaspiarvenseContig24983	88.336	583	49	6	1	566	638	58	0	682	isotig19180	gi|297823582|ref|XM_002879628.1|	86.57	633	60	6	5	629	660	45	0	733	isotig19180	NA	isotig19180	XP_006410929.1	87.975	158	14	2	474	16	1	158	1.76e-90	282	hypothetical protein EUTSA_v10016662mg [Eutrema salsugineum]	isotig19180	0	723	0	-	-	-	-	IPR005135 (G3DSA:3.60.10.GENE3D); PTHR11200:SF115 (PANTHER); PTHR11200 (PANTHER); IPR005135 (SUPERFAMILY)	no GO terms	no GO terms	NA	NA	NA	NA	NA	NA	NA	NA	NA	NA	NA	NA	NA	NA	NA	NA	NA	NA	NA	NA	NA	NA	NA	NA	NA	NA	NA	NA
isotig19181	isogroup05585	2	349	NA	NA	NA	isotig19181	AT2G37440	92.453	106	8	0	203	308	358	253	1.28e-36	152	isotig19181	Rsa1.0_00456.1_g00002.1	96.226	106	4	0	203	308	382	277	6.65e-42	174	isotig19181	gi|42571096|ref|NM_201893.1|	77.26	299	28	3	11	308	617	358	7e-65	255	isotig19181	NA	isotig19181	NP_973622.1	100	40	0	0	308	189	1	40	8.06e-32	94	DNAse I-like superfamily protein [Arabidopsis thaliana]	isotig19181	0	349	0	-	-	-	-	IPR005135 (G3DSA:3.60.10.GENE3D); PTHR11200 (PANTHER); PTHR11200:SF115 (PANTHER); SignalP-noTM (SIGNALP_EUK); IPR005135 (SUPERFAMILY)	no GO terms	no GO terms	NA	NA	NA	NA	NA	NA	NA	NA	NA	NA	NA	NA	NA	NA	NA	NA	NA	NA	NA	NA	NA	NA	NA	NA	NA	NA	NA	NA
isotig19182	isogroup05586	2	633	NA	NA	NA	isotig19182	AT4G14550	91.584	202	14	1	120	321	649	451	1.36e-73	276	isotig19182	Esa7g12560	92.079	202	13	1	120	321	652	454	7.16e-74	281	isotig19182	gi|567222133|ref|XM_006414633.1|	92.08	202	13	1	120	321	736	538	2e-75	291	isotig19182	NA	isotig19182	NP_001329483.1	89.706	68	6	1	321	118	151	217	1.68e-33	128	indole-3-acetic acid inducible 14 [Arabidopsis thaliana]	isotig19182	0	633	0	-	-	-	-	IPR033389 (PFAM); IPR003311 (PANTHER); PTHR31734:SF30 (PANTHER); CYTOPLASMIC_DOMAIN (PHOBIUS); TRANSMEMBRANE (PHOBIUS); NON_CYTOPLASMIC_DOMAIN (PHOBIUS); IPR000270 (PROSITE_PROFILES); SSF54277 (SUPERFAMILY)	C:GO:0005634; P:GO:0006355; F:GO:0005515	C:nucleus; P:regulation of transcription, DNA-templated; F:protein binding	isotig19182	AUX-IAA	transcription factor interactor and regulator	IPR011525	NA	NA	NA	NA	NA	NA	NA	NA	NA	NA	NA	NA	NA	NA	NA	NA	NA	NA	NA	NA	NA	NA	NA	NA
isotig19183	isogroup05586	2	445	Gene.29668::isotig19183::g.29668::m.29668	360	120	isotig19183	AT4G14550	92.879	323	20	1	120	442	649	330	5.2e-131	466	isotig19183	Esa7g12560	93.498	323	18	1	120	442	652	333	5.86e-133	477	isotig19183	gi|567222133|ref|XM_006414633.1|	93.5	323	18	1	120	442	736	417	3e-134	486	isotig19183	NA	isotig19183	XP_006414696.1	92.523	107	7	1	441	121	140	245	2.26e-63	203	hypothetical protein EUTSA_v10026031mg [Eutrema salsugineum]	isotig19183	0	445	0	-	-	-	-	IPR003311 (PFAM); PTHR31734 (PANTHER); PTHR31734:SF30 (PANTHER); NON_CYTOPLASMIC_DOMAIN (PHOBIUS); CYTOPLASMIC_DOMAIN (PHOBIUS); TRANSMEMBRANE (PHOBIUS); IPR000270 (PROSITE_PROFILES); SSF54277 (SUPERFAMILY)	C:GO:0005634; P:GO:0006355; F:GO:0005515	C:nucleus; P:regulation of transcription, DNA-templated; F:protein binding	isotig19183	AUX-IAA	transcription factor interactor and regulator	IPR011525	NA	NA	NA	NA	NA	NA	NA	NA	NA	NA	NA	NA	NA	NA	NA	NA	NA	NA	NA	NA	NA	NA	NA	NA
isotig19184	isogroup05587	2	585	NA	NA	NA	NA	NA	NA	NA	NA	NA	NA	NA	NA	NA	NA	NA	NA	NA	NA	NA	NA	NA	NA	NA	NA	NA	NA	NA	isotig19184	gi|727594292|ref|XM_010471875.1|	77.59	116	18	4	280	388	538	652	2e-12	82.4	isotig19184	NA	NA	NA	NA	NA	NA	NA	NA	NA	NA	NA	NA	NA	NA	isotig19184	0	585	0	-	-	-	-	CYTOPLASMIC_DOMAIN (PHOBIUS); NON_CYTOPLASMIC_DOMAIN (PHOBIUS); TRANSMEMBRANE (PHOBIUS); TMhelix (TMHMM)	no GO terms	no GO terms	NA	NA	NA	NA	NA	NA	NA	NA	NA	NA	NA	NA	NA	NA	NA	NA	NA	NA	NA	NA	NA	NA	NA	NA	NA	NA	NA	NA
isotig19185	isogroup05587	2	493	NA	NA	NA	NA	NA	NA	NA	NA	NA	NA	NA	NA	NA	NA	NA	NA	NA	NA	NA	NA	NA	NA	NA	NA	NA	NA	NA	isotig19185	gi|727594288|ref|XM_010471873.1|	78.9	109	15	3	196	296	470	578	3e-14	87.8	isotig19185	NA	NA	NA	NA	NA	NA	NA	NA	NA	NA	NA	NA	NA	NA	isotig19185	0	493	0	-	-	-	-	TRANSMEMBRANE (PHOBIUS); CYTOPLASMIC_DOMAIN (PHOBIUS); NON_CYTOPLASMIC_DOMAIN (PHOBIUS); TMhelix (TMHMM)	no GO terms	no GO terms	NA	NA	NA	NA	NA	NA	NA	NA	NA	NA	NA	NA	NA	NA	NA	NA	NA	NA	NA	NA	NA	NA	NA	NA	NA	NA	NA	NA
isotig19186	isogroup05588	2	561	NA	NA	NA	NA	NA	NA	NA	NA	NA	NA	NA	NA	NA	NA	NA	NA	NA	NA	NA	NA	NA	NA	NA	NA	NA	NA	NA	NA	NA	NA	NA	NA	NA	NA	NA	NA	NA	NA	NA	isotig19186	NA	NA	NA	NA	NA	NA	NA	NA	NA	NA	NA	NA	NA	NA	isotig19186	0	561	0	-	-	-	-	no IPS match	no IPS match	no IPS match	NA	NA	NA	NA	NA	NA	NA	NA	NA	NA	NA	NA	NA	NA	NA	NA	NA	NA	NA	NA	NA	NA	NA	NA	NA	NA	NA	NA
isotig19187	isogroup05588	2	502	NA	NA	NA	NA	NA	NA	NA	NA	NA	NA	NA	NA	NA	NA	NA	NA	NA	NA	NA	NA	NA	NA	NA	NA	NA	NA	NA	NA	NA	NA	NA	NA	NA	NA	NA	NA	NA	NA	NA	isotig19187	NA	NA	NA	NA	NA	NA	NA	NA	NA	NA	NA	NA	NA	NA	isotig19187	0	502	0	-	-	-	-	no IPS match	no IPS match	no IPS match	NA	NA	NA	NA	NA	NA	NA	NA	NA	NA	NA	NA	NA	NA	NA	NA	NA	NA	NA	NA	NA	NA	NA	NA	NA	NA	NA	NA
isotig19188	isogroup05589	2	578	NA	NA	NA	NA	NA	NA	NA	NA	NA	NA	NA	NA	NA	NA	NA	NA	NA	NA	NA	NA	NA	NA	NA	NA	NA	NA	NA	NA	NA	NA	NA	NA	NA	NA	NA	NA	NA	NA	NA	isotig19188	NA	NA	NA	NA	NA	NA	NA	NA	NA	NA	NA	NA	NA	NA	isotig19188	0	578	0	-	-	-	-	no IPS match	no IPS match	no IPS match	NA	NA	NA	NA	NA	NA	NA	NA	NA	NA	NA	NA	NA	NA	NA	NA	NA	NA	NA	NA	NA	NA	NA	NA	NA	NA	NA	NA
isotig19189	isogroup05589	2	488	NA	NA	NA	NA	NA	NA	NA	NA	NA	NA	NA	NA	NA	NA	NA	NA	NA	NA	NA	NA	NA	NA	NA	NA	NA	NA	NA	NA	NA	NA	NA	NA	NA	NA	NA	NA	NA	NA	NA	isotig19189	NA	NA	NA	NA	NA	NA	NA	NA	NA	NA	NA	NA	NA	NA	isotig19189	0	488	0	-	-	-	-	no IPS match	no IPS match	no IPS match	isotig19189	CCHC(Zn)	transcription factor interactor and regulator	IPR001878	NA	NA	NA	NA	NA	NA	NA	NA	NA	NA	NA	NA	NA	NA	NA	NA	NA	NA	NA	NA	NA	NA	NA	NA
isotig19190	isogroup05590	2	617	NA	NA	NA	isotig19190	AT3G12640	85.838	346	43	3	22	361	857	512	9.89e-100	363	isotig19190	SI_scaffold1418:337333-340499(+)	84.112	428	55	8	72	490	1452	1029	5.12e-110	401	isotig19190	gi|297829803|ref|XM_002882738.1|	84.05	370	50	1	1	361	956	587	1e-109	405	isotig19190	NA	isotig19190	XP_002882784.1	78.512	121	23	1	356	3	198	318	7.31e-51	182	predicted protein [Arabidopsis lyrata subsp. lyrata]	isotig19190	0	617	0	-	-	-	-	no IPS match	no IPS match	no IPS match	NA	NA	NA	NA	NA	NA	NA	NA	NA	NA	NA	NA	NA	NA	NA	NA	NA	NA	NA	NA	NA	NA	NA	NA	NA	NA	NA	NA
isotig19191	isogroup05590	2	462	Gene.29670::isotig19191::g.29670::m.29670	459	153	isotig19191	AT3G12640	86.041	394	49	3	22	409	857	464	1.54e-116	418	isotig19191	Bostr.3640s0037.1	84.648	469	63	3	1	460	938	470	2.21e-127	459	isotig19191	gi|297829803|ref|XM_002882738.1|	84.15	467	65	1	1	458	956	490	2e-142	513	isotig19191	NA	isotig19191	XP_002882784.1	78.065	155	31	1	458	3	164	318	4.01e-70	231	predicted protein [Arabidopsis lyrata subsp. lyrata]	isotig19191	0	462	0	-	-	-	-	no IPS match	no IPS match	no IPS match	NA	NA	NA	NA	NA	NA	NA	NA	NA	NA	NA	NA	NA	NA	NA	NA	NA	NA	NA	NA	NA	NA	NA	NA	NA	NA	NA	NA
isotig19192	isogroup05591	2	604	NA	NA	NA	NA	NA	NA	NA	NA	NA	NA	NA	NA	NA	NA	NA	NA	NA	NA	NA	NA	NA	NA	NA	NA	NA	NA	NA	NA	NA	NA	NA	NA	NA	NA	NA	NA	NA	NA	NA	isotig19192	NA	isotig19192	XP_018466558.1	45.455	99	52	2	296	3	43	140	8.38e-22	102	PREDICTED: uncharacterized protein LOC108838075, partial [Raphanus sativus]	isotig19192	0	604	0	-	-	-	-	SIGNAL_PEPTIDE (PHOBIUS); SIGNAL_PEPTIDE_C_REGION (PHOBIUS); SIGNAL_PEPTIDE_N_REGION (PHOBIUS); NON_CYTOPLASMIC_DOMAIN (PHOBIUS); SIGNAL_PEPTIDE_H_REGION (PHOBIUS); SignalP-TM (SIGNALP_GRAM_POSITIVE)	no GO terms	no GO terms	NA	NA	NA	NA	NA	NA	NA	NA	NA	NA	NA	NA	NA	NA	NA	NA	NA	NA	NA	NA	NA	NA	NA	NA	NA	NA	NA	NA
isotig19193	isogroup05591	2	453	NA	NA	NA	NA	NA	NA	NA	NA	NA	NA	NA	NA	NA	NA	NA	NA	NA	NA	NA	NA	NA	NA	NA	NA	NA	NA	NA	NA	NA	NA	NA	NA	NA	NA	NA	NA	NA	NA	NA	isotig19193	NA	NA	NA	NA	NA	NA	NA	NA	NA	NA	NA	NA	NA	NA	isotig19193	0	453	0	-	-	-	-	no IPS match	no IPS match	no IPS match	NA	NA	NA	NA	NA	NA	NA	NA	NA	NA	NA	NA	NA	NA	NA	NA	NA	NA	NA	NA	NA	NA	NA	NA	NA	NA	NA	NA
isotig19194	isogroup05592	3	580	NA	NA	NA	isotig19194	AT5G02020	85.714	231	30	2	94	321	450	220	4.53e-63	241	isotig19194	ThlaspiarvenseContig5067	86.195	297	34	5	26	321	701	411	6.44e-84	315	isotig19194	gi|565461685|ref|XM_006288780.1|	83.33	324	46	4	2	321	729	410	2e-87	331	isotig19194	NA	isotig19194	XP_002873034.1	63.281	128	21	3	468	97	49	154	4.53e-41	144	hypothetical protein ARALYDRAFT_908064 [Arabidopsis lyrata subsp. lyrata]	isotig19194	0	580	0	-	-	-	-	no IPS match	no IPS match	no IPS match	NA	NA	NA	NA	NA	NA	NA	NA	NA	NA	NA	NA	NA	NA	NA	NA	NA	NA	NA	NA	NA	NA	NA	NA	NA	NA	NA	NA
isotig19195	isogroup05592	2	493	Gene.29674::isotig19195::g.29674::m.29674	399	133	isotig19195	AT5G02020	79.157	427	61	11	94	493	450	25	4.88e-72	270	isotig19195	ThlaspiarvenseContig5067	80.982	489	60	14	26	488	701	220	8.88e-97	357	isotig19195	gi|565461685|ref|XM_006288780.1|	78.59	495	71	7	2	468	729	242	5e-113	416	isotig19195	NA	isotig19195	XP_006398664.1	72.549	102	21	1	381	97	48	149	2.88e-43	149	hypothetical protein EUTSA_v10014930mg [Eutrema salsugineum]	isotig19195	0	493	0	-	-	-	-	no IPS match	no IPS match	no IPS match	NA	NA	NA	NA	NA	NA	NA	NA	NA	NA	NA	NA	NA	NA	NA	NA	NA	NA	NA	NA	NA	NA	NA	NA	NA	NA	NA	NA
isotig19196	isogroup05593	2	592	Gene.29675::isotig19196::g.29675::m.29675	363	121	NA	NA	NA	NA	NA	NA	NA	NA	NA	NA	NA	NA	NA	NA	NA	NA	NA	NA	NA	NA	NA	NA	NA	NA	isotig19196	gi|727500808|ref|XM_010428118.1|	79.2	125	26	0	85	209	1167	1291	1e-20	109	isotig19196	NA	isotig19196	XP_012834265.1	54.688	64	22	1	18	209	233	289	1.31e-12	75.1	PREDICTED: mitochondrial inner membrane protein OXA1-like [Erythranthe guttata]	isotig19196	0	592	0	-	-	-	-	IPR001708 (PANTHER); PTHR12428:SF23 (PANTHER); CYTOPLASMIC_DOMAIN (PHOBIUS); TRANSMEMBRANE (PHOBIUS); NON_CYTOPLASMIC_DOMAIN (PHOBIUS); NON_CYTOPLASMIC_DOMAIN (PHOBIUS); TRANSMEMBRANE (PHOBIUS); TMhelix (TMHMM); TMhelix (TMHMM)	P:GO:0051205; C:GO:0016021	P:protein insertion into membrane; C:integral component of membrane	NA	NA	NA	NA	NA	NA	NA	NA	NA	NA	NA	NA	NA	NA	NA	NA	NA	NA	NA	NA	NA	NA	NA	NA	NA	NA	NA	NA
isotig19197	isogroup05593	2	486	NA	NA	NA	NA	NA	NA	NA	NA	NA	NA	NA	NA	NA	NA	NA	NA	NA	NA	NA	NA	NA	NA	NA	NA	NA	NA	NA	isotig19197	gi|727500806|ref|XM_010428117.1|	84.48	58	9	0	261	318	1096	1153	4e-07	64.4	isotig19197	NA	NA	NA	NA	NA	NA	NA	NA	NA	NA	NA	NA	NA	NA	isotig19197	0	486	0	-	-	-	-	no IPS match	no IPS match	no IPS match	NA	NA	NA	NA	NA	NA	NA	NA	NA	NA	NA	NA	NA	NA	NA	NA	NA	NA	NA	NA	NA	NA	NA	NA	NA	NA	NA	NA
isotig19198	isogroup05594	2	635	Gene.29676::isotig19198::g.29676::m.29676	543	181	isotig19198	AT5G41310	88.368	533	53	5	1	533	1911	2434	0	632	isotig19198	ath|AT5G41310	88.368	533	53	5	1	533	1911	2434	1.72e-179	632	isotig19198	gi|18422081|ref|NM_123496.1|	87.99	533	55	2	1	533	1911	2434	0	672	isotig19198	NA	isotig19198	XP_006405368.1	90.857	175	14	1	2	526	633	805	1.13e-101	322	hypothetical protein EUTSA_v10027635mg [Eutrema salsugineum]	isotig19198	0	635	0	-	-	-	-	IPR001752 (SMART); IPR001752 (G3DSA:3.40.850.GENE3D); IPR001752 (PFAM); PTHR24115:SF477 (PANTHER); IPR027640 (PANTHER); IPR001752 (PROSITE_PROFILES); IPR027417 (SUPERFAMILY)	P:GO:0007018; F:GO:0008017; F:GO:0005524; F:GO:0003777	P:microtubule-based movement; F:microtubule binding; F:ATP binding; F:microtubule motor activity	NA	NA	NA	NA	NA	NA	NA	NA	NA	NA	NA	NA	NA	NA	NA	NA	NA	NA	NA	NA	NA	NA	NA	NA	NA	NA	NA	NA
isotig19199	isogroup05594	2	443	Gene.29677::isotig19199::g.29677::m.29677	441	147	isotig19199	AT5G41310	93.464	306	20	0	1	306	1911	2216	1.12e-127	455	isotig19199	Bostr.7200s0144.1	94.118	306	18	0	1	306	1941	2246	1.26e-129	466	isotig19199	gi|18422081|ref|NM_123496.1|	93.46	306	20	0	1	306	1911	2216	3e-127	462	isotig19199	NA	isotig19199	XP_006405368.1	74.432	176	8	2	2	424	633	806	1.63e-73	244	hypothetical protein EUTSA_v10027635mg [Eutrema salsugineum]	isotig19199	0	443	0	-	-	-	-	IPR001752 (SMART); IPR001752 (PFAM); IPR001752 (G3DSA:3.40.850.GENE3D); IPR027640 (PANTHER); PTHR24115:SF477 (PANTHER); IPR001752 (PROSITE_PROFILES); IPR027417 (SUPERFAMILY)	P:GO:0007018; F:GO:0005524; F:GO:0003777; F:GO:0008017	P:microtubule-based movement; F:ATP binding; F:microtubule motor activity; F:microtubule binding	NA	NA	NA	NA	NA	NA	NA	NA	NA	NA	NA	NA	NA	NA	NA	NA	NA	NA	NA	NA	NA	NA	NA	NA	NA	NA	NA	NA
isotig19200	isogroup05595	2	654	NA	NA	NA	NA	NA	NA	NA	NA	NA	NA	NA	NA	NA	NA	NA	NA	NA	NA	NA	NA	NA	NA	NA	NA	NA	NA	NA	isotig19200	gi|727559130|ref|XM_010453524.1|	68.28	227	72	0	401	627	1007	781	1e-13	86	isotig19200	NA	isotig19200	XP_019092393.1	56.604	106	46	0	654	337	1103	1208	3.06e-33	112	PREDICTED: uncharacterized protein LOC109129180 [Camelina sativa]	isotig19200	0	654	0	-	-	-	-	no IPS match	no IPS match	no IPS match	NA	NA	NA	NA	NA	NA	NA	NA	NA	NA	NA	NA	NA	NA	NA	NA	NA	NA	NA	NA	NA	NA	NA	NA	NA	NA	NA	NA
isotig19201	isogroup05595	2	421	Gene.29679::isotig19201::g.29679::m.29679	405	135	NA	NA	NA	NA	NA	NA	NA	NA	NA	NA	NA	NA	NA	NA	NA	NA	NA	NA	NA	NA	NA	NA	NA	NA	NA	NA	NA	NA	NA	NA	NA	NA	NA	NA	NA	NA	isotig19201	NA	isotig19201	XP_019092307.1	48.062	129	63	1	419	33	57	181	3.7e-34	131	PREDICTED: uncharacterized protein LOC109129123 [Camelina sativa]	isotig19201	0	421	0	-	-	-	-	no IPS match	no IPS match	no IPS match	NA	NA	NA	NA	NA	NA	NA	NA	NA	NA	NA	NA	NA	NA	NA	NA	NA	NA	NA	NA	NA	NA	NA	NA	NA	NA	NA	NA
isotig19202	isogroup05596	2	712	Gene.29680::isotig19202::g.29680::m.29680	372	124	isotig19202	AT3G06270	79.426	209	31	8	509	711	1	203	7.55e-32	137	isotig19202	Sp3g05190	81.019	216	21	9	509	711	1	209	1.84e-35	154	isotig19202	gi|42563544|ref|NM_111502.4|	71.49	435	78	14	312	711	406	829	6e-51	210	isotig19202	NA	isotig19202	NP_187278.2	74.286	70	14	3	509	712	1	68	1.16e-10	70.1	Protein phosphatase 2C family protein [Arabidopsis thaliana]	isotig19202	0	712	0	-	-	-	-	no IPS match	no IPS match	no IPS match	NA	NA	NA	NA	NA	NA	NA	NA	NA	NA	NA	NA	NA	NA	NA	NA	NA	NA	NA	NA	NA	NA	NA	NA	NA	NA	NA	NA
isotig19203	isogroup05596	2	364	NA	NA	NA	isotig19203	AT3G06270	79.426	209	31	8	161	363	1	203	3.74e-32	137	isotig19203	Sp3g05190	81.019	216	21	9	161	363	1	209	9.07e-36	154	isotig19203	gi|42563544|ref|NM_111502.4|	77.69	242	37	6	128	363	599	829	1e-42	181	isotig19203	NA	isotig19203	NP_187278.2	74.286	70	14	3	161	364	1	68	1.16e-12	72	Protein phosphatase 2C family protein [Arabidopsis thaliana]	isotig19203	0	364	0	-	-	-	-	no IPS match	no IPS match	no IPS match	NA	NA	NA	NA	NA	NA	NA	NA	NA	NA	NA	NA	NA	NA	NA	NA	NA	NA	NA	NA	NA	NA	NA	NA	NA	NA	NA	NA
isotig19204	isogroup05597	2	614	NA	NA	NA	isotig19204	AT2G28850	86.957	115	12	1	17	131	146	35	1.4e-28	126	isotig19204	ThlaspiarvenseContig21237	79.218	409	43	29	1	405	409	39	2.53e-63	246	isotig19204	gi|567212354|ref|XM_006410533.1|	75.11	466	63	15	1	452	603	177	1e-77	298	isotig19204	NA	NA	NA	NA	NA	NA	NA	NA	NA	NA	NA	NA	NA	NA	isotig19204	0	614	0	-	-	-	-	PTHR24286:SF0 (PANTHER); PTHR24286 (PANTHER); NON_CYTOPLASMIC_DOMAIN (PHOBIUS); TRANSMEMBRANE (PHOBIUS); CYTOPLASMIC_DOMAIN (PHOBIUS); TMhelix (TMHMM)	no GO terms	no GO terms	NA	NA	NA	NA	NA	NA	NA	NA	NA	NA	NA	NA	NA	NA	NA	NA	NA	NA	NA	NA	NA	NA	NA	NA	NA	NA	NA	NA
isotig19205	isogroup05597	2	455	NA	NA	NA	isotig19205	AT2G28860	84.211	152	21	2	9	160	183	35	2.83e-34	145	isotig19205	Csa05g020770.1	88.172	186	19	1	9	194	183	1	4.02e-55	219	isotig19205	gi|567212354|ref|XM_006410533.1|	72.96	477	72	13	1	441	632	177	1e-69	271	isotig19205	NA	isotig19205	XP_010412869.1	93.548	31	2	0	95	3	33	63	1.6e-09	64.7	PREDICTED: cytochrome P450 710A2-like [Camelina sativa]	isotig19205	0	455	0	-	-	-	-	PTHR24286 (PANTHER); PTHR24286:SF0 (PANTHER); NON_CYTOPLASMIC_DOMAIN (PHOBIUS); CYTOPLASMIC_DOMAIN (PHOBIUS); TRANSMEMBRANE (PHOBIUS); TMhelix (TMHMM)	no GO terms	no GO terms	NA	NA	NA	NA	NA	NA	NA	NA	NA	NA	NA	NA	NA	NA	NA	NA	NA	NA	NA	NA	NA	NA	NA	NA	NA	NA	NA	NA
isotig19206	isogroup05598	2	549	NA	NA	NA	NA	NA	NA	NA	NA	NA	NA	NA	NA	NA	NA	NA	NA	NA	NA	NA	NA	NA	NA	NA	NA	NA	NA	NA	isotig19206	gi|567157620|ref|XM_006396095.1|	72.48	149	35	1	30	172	212	360	1e-13	86	isotig19206	NA	NA	NA	NA	NA	NA	NA	NA	NA	NA	NA	NA	NA	NA	isotig19206	0	549	0	-	-	-	-	SIGNAL_PEPTIDE_H_REGION (PHOBIUS); SIGNAL_PEPTIDE (PHOBIUS); SIGNAL_PEPTIDE_C_REGION (PHOBIUS); SIGNAL_PEPTIDE_N_REGION (PHOBIUS); CYTOPLASMIC_DOMAIN (PHOBIUS); NON_CYTOPLASMIC_DOMAIN (PHOBIUS); TRANSMEMBRANE (PHOBIUS); SignalP-TM (SIGNALP_GRAM_POSITIVE); SignalP-noTM (SIGNALP_EUK); TMhelix (TMHMM); TMhelix (TMHMM)	no GO terms	no GO terms	NA	NA	NA	NA	NA	NA	NA	NA	NA	NA	NA	NA	NA	NA	NA	NA	NA	NA	NA	NA	NA	NA	NA	NA	NA	NA	NA	NA
isotig19207	isogroup05598	2	523	NA	NA	NA	NA	NA	NA	NA	NA	NA	NA	NA	NA	NA	NA	NA	NA	NA	NA	NA	NA	NA	NA	NA	NA	NA	NA	NA	isotig19207	gi|727635317|ref|XM_010490461.1|	77.6	125	25	1	30	151	38	162	2e-17	98.7	isotig19207	NA	NA	NA	NA	NA	NA	NA	NA	NA	NA	NA	NA	NA	NA	isotig19207	0	523	0	-	-	-	-	no IPS match	no IPS match	no IPS match	NA	NA	NA	NA	NA	NA	NA	NA	NA	NA	NA	NA	NA	NA	NA	NA	NA	NA	NA	NA	NA	NA	NA	NA	NA	NA	NA	NA
isotig19208	isogroup05599	2	590	NA	NA	NA	isotig19208	AT1G47330	90.076	131	13	0	44	174	469	339	6.14e-42	171	isotig19208	ThlaspiarvenseContig7329	93.893	131	8	0	44	174	1236	1366	6.89e-49	198	isotig19208	gi|567134765|ref|XM_006393526.1|	93.13	131	9	0	44	174	478	348	1e-46	196	isotig19208	NA	isotig19208	XP_019099413.1	93.023	43	3	0	173	45	33	75	6.45e-18	90.1	PREDICTED: DUF21 domain-containing protein At1g47330 [Camelina sativa]	isotig19208	0	590	0	-	-	-	-	IPR002550 (PFAM); PTHR12064 (PANTHER); PTHR12064:SF35 (PANTHER); NON_CYTOPLASMIC_DOMAIN (PHOBIUS); CYTOPLASMIC_DOMAIN (PHOBIUS); TRANSMEMBRANE (PHOBIUS); TMhelix (TMHMM)	no GO terms	no GO terms	NA	NA	NA	NA	NA	NA	NA	NA	NA	NA	NA	NA	NA	NA	NA	NA	NA	NA	NA	NA	NA	NA	NA	NA	NA	NA	NA	NA
isotig19209	isogroup05599	2	481	NA	NA	NA	isotig19209	AT1G47330	90.076	131	13	0	44	174	469	339	4.96e-42	171	isotig19209	ThlaspiarvenseContig7329	93.893	131	8	0	44	174	1236	1366	5.55e-49	198	isotig19209	gi|567134765|ref|XM_006393526.1|	93.13	131	9	0	44	174	478	348	8e-47	196	isotig19209	NA	isotig19209	XP_006307245.1	84	50	8	0	194	45	108	157	1.32e-18	91.3	hypothetical protein CARUB_v10008853mg [Capsella rubella]	isotig19209	0	481	0	-	-	-	-	IPR002550 (PFAM); PTHR12064 (PANTHER); PTHR12064:SF35 (PANTHER); TRANSMEMBRANE (PHOBIUS); CYTOPLASMIC_DOMAIN (PHOBIUS); NON_CYTOPLASMIC_DOMAIN (PHOBIUS); TMhelix (TMHMM)	no GO terms	no GO terms	NA	NA	NA	NA	NA	NA	NA	NA	NA	NA	NA	NA	NA	NA	NA	NA	NA	NA	NA	NA	NA	NA	NA	NA	NA	NA	NA	NA
isotig19210	isogroup05600	2	639	NA	NA	NA	NA	NA	NA	NA	NA	NA	NA	NA	NA	NA	NA	NA	NA	NA	NA	NA	NA	NA	NA	NA	NA	NA	NA	NA	isotig19210	gi|685297667|ref|XR_632045.1|	68.23	384	67	12	11	346	840	1216	3e-29	138	isotig19210	NA	isotig19210	XP_013591412.1	53.704	54	23	1	5	160	126	179	2.88e-16	62	PREDICTED: uncharacterized protein At3g43530-like [Brassica oleracea var. oleracea]	isotig19210	0	639	0	-	-	-	-	no IPS match	no IPS match	no IPS match	NA	NA	NA	NA	NA	NA	NA	NA	NA	NA	NA	NA	NA	NA	NA	NA	NA	NA	NA	NA	NA	NA	NA	NA	NA	NA	NA	NA
isotig19211	isogroup05600	2	406	NA	NA	NA	NA	NA	NA	NA	NA	NA	NA	NA	NA	NA	NA	NA	NA	NA	NA	NA	NA	NA	NA	NA	NA	NA	NA	NA	NA	NA	NA	NA	NA	NA	NA	NA	NA	NA	NA	NA	isotig19211	NA	NA	NA	NA	NA	NA	NA	NA	NA	NA	NA	NA	NA	NA	isotig19211	0	406	0	-	-	-	-	no IPS match	no IPS match	no IPS match	NA	NA	NA	NA	NA	NA	NA	NA	NA	NA	NA	NA	NA	NA	NA	NA	NA	NA	NA	NA	NA	NA	NA	NA	NA	NA	NA	NA
isotig19212	isogroup05601	2	627	Gene.29681::isotig19212::g.29681::m.29681	624	208	NA	NA	NA	NA	NA	NA	NA	NA	NA	NA	NA	NA	isotig19212	Rsa1.0_24745.1_g00001.1	77.101	345	77	2	267	610	893	550	7.34e-49	198	isotig19212	gi|727463411|ref|XM_010515207.1|	70.05	621	167	4	1	619	2536	1933	3e-72	280	isotig19212	NA	isotig19212	XP_013679504.1	76.699	206	48	0	625	8	804	1009	1.15e-97	313	PREDICTED: uncharacterized protein LOC106384024 [Brassica napus]	isotig19212	0	627	0	-	-	-	-	IPR013103 (PFAM); PTHR11439 (PANTHER); SSF56672 (SUPERFAMILY)	no GO terms	no GO terms	NA	NA	NA	NA	NA	NA	NA	NA	NA	NA	NA	NA	NA	NA	NA	NA	NA	NA	NA	NA	NA	NA	NA	NA	NA	NA	NA	NA
isotig19213	isogroup05601	2	409	NA	NA	NA	NA	NA	NA	NA	NA	NA	NA	NA	NA	NA	NA	NA	isotig19213	Rsa1.0_24745.1_g00001.1	77.157	394	85	5	2	392	941	550	7.7e-57	224	isotig19213	gi|727463411|ref|XM_010515207.1|	68.92	399	106	5	5	401	2315	1933	2e-34	154	isotig19213	NA	isotig19213	XP_018462292.1	72.656	128	35	0	407	24	248	375	2.03e-60	199	PREDICTED: uncharacterized protein LOC108833363 [Raphanus sativus]	isotig19213	0	409	0	-	-	-	-	no IPS match	no IPS match	no IPS match	NA	NA	NA	NA	NA	NA	NA	NA	NA	NA	NA	NA	NA	NA	NA	NA	NA	NA	NA	NA	NA	NA	NA	NA	NA	NA	NA	NA
isotig19214	isogroup05602	2	560	NA	NA	NA	isotig19214	AT5G20935	87.063	286	37	0	179	464	308	23	4.22e-88	324	isotig19214	ThlaspiarvenseContig19940	87.701	374	42	3	168	539	431	60	1.64e-119	433	isotig19214	gi|727489776|ref|XM_010422641.1|	84.65	417	55	3	139	555	500	93	5e-126	459	isotig19214	NA	isotig19214	XP_006400662.1	91.429	105	9	0	489	175	13	117	4.28e-62	196	hypothetical protein EUTSA_v10015046mg [Eutrema salsugineum]	isotig19214	0	560	0	-	-	-	-	IPR021495 (PFAM); PTHR36799:SF2 (PANTHER); PTHR36799 (PANTHER); SIGNAL_PEPTIDE_C_REGION (PHOBIUS); SIGNAL_PEPTIDE_N_REGION (PHOBIUS); SIGNAL_PEPTIDE (PHOBIUS); NON_CYTOPLASMIC_DOMAIN (PHOBIUS); SIGNAL_PEPTIDE_H_REGION (PHOBIUS); SignalP-TM (SIGNALP_GRAM_POSITIVE)	no GO terms	no GO terms	NA	NA	NA	NA	NA	NA	NA	NA	NA	NA	NA	NA	NA	NA	NA	NA	NA	NA	NA	NA	NA	NA	NA	NA	NA	NA	NA	NA
isotig19215	isogroup05602	2	509	NA	NA	NA	NA	NA	NA	NA	NA	NA	NA	NA	NA	NA	NA	NA	NA	NA	NA	NA	NA	NA	NA	NA	NA	NA	NA	NA	isotig19215	gi|727489776|ref|XM_010422641.1|	83.99	281	39	1	224	504	367	93	7e-80	306	isotig19215	NA	isotig19215	XP_006400662.1	87.671	73	9	0	438	220	13	85	9.95e-37	131	hypothetical protein EUTSA_v10015046mg [Eutrema salsugineum]	isotig19215	0	509	0	-	-	-	-	IPR021495 (PFAM); PTHR36799 (PANTHER); PTHR36799:SF2 (PANTHER); NON_CYTOPLASMIC_DOMAIN (PHOBIUS); SIGNAL_PEPTIDE (PHOBIUS); SIGNAL_PEPTIDE_H_REGION (PHOBIUS); SIGNAL_PEPTIDE_C_REGION (PHOBIUS); SIGNAL_PEPTIDE_N_REGION (PHOBIUS); SignalP-TM (SIGNALP_GRAM_POSITIVE)	no GO terms	no GO terms	NA	NA	NA	NA	NA	NA	NA	NA	NA	NA	NA	NA	NA	NA	NA	NA	NA	NA	NA	NA	NA	NA	NA	NA	NA	NA	NA	NA
isotig19216	isogroup05603	2	530	Gene.29684::isotig19216::g.29684::m.29684	528	176	NA	NA	NA	NA	NA	NA	NA	NA	NA	NA	NA	NA	NA	NA	NA	NA	NA	NA	NA	NA	NA	NA	NA	NA	isotig19216	gi|567167610|ref|XM_006398079.1|	70.27	518	131	6	7	523	625	130	4e-58	233	isotig19216	NA	isotig19216	XP_006398142.1	52.273	176	75	3	529	5	42	209	3.74e-48	171	hypothetical protein EUTSA_v10001162mg [Eutrema salsugineum]	isotig19216	0	530	0	-	-	-	-	IPR013101 (PFAM); PTHR32212:SF126 (PANTHER); PTHR32212 (PANTHER)	no GO terms	no GO terms	NA	NA	NA	NA	NA	NA	NA	NA	NA	NA	NA	NA	NA	NA	NA	NA	NA	NA	NA	NA	NA	NA	NA	NA	NA	NA	NA	NA
isotig19217	isogroup05603	2	502	Gene.29685::isotig19217::g.29685::m.29685	501	167	NA	NA	NA	NA	NA	NA	NA	NA	NA	NA	NA	NA	NA	NA	NA	NA	NA	NA	NA	NA	NA	NA	NA	NA	isotig19217	gi|567167610|ref|XM_006398079.1|	71.15	468	112	7	7	473	625	180	2e-55	224	isotig19217	NA	isotig19217	XP_006398142.1	51.829	164	72	2	496	5	53	209	6.67e-44	159	hypothetical protein EUTSA_v10001162mg [Eutrema salsugineum]	isotig19217	0	502	0	-	-	-	-	IPR013101 (PFAM); PTHR32212 (PANTHER); PTHR32212:SF126 (PANTHER)	no GO terms	no GO terms	NA	NA	NA	NA	NA	NA	NA	NA	NA	NA	NA	NA	NA	NA	NA	NA	NA	NA	NA	NA	NA	NA	NA	NA	NA	NA	NA	NA
isotig19218	isogroup05604	2	640	Gene.29686::isotig19218::g.29686::m.29686	348	116	NA	NA	NA	NA	NA	NA	NA	NA	NA	NA	NA	NA	isotig19218	SI_scaffold982:61515-64097(-)	89.238	223	21	1	73	295	2577	2358	3.37e-72	276	isotig19218	gi|685328854|ref|XM_009104312.1|	86.09	230	29	1	66	295	1509	1283	6e-69	269	isotig19218	NA	isotig19218	NP_567409.1	81.081	74	13	1	295	74	398	470	5.58e-31	127	Pectin lyase-like superfamily protein [Arabidopsis thaliana]	isotig19218	0	640	0	-	-	-	-	CYTOPLASMIC_DOMAIN (PHOBIUS); NON_CYTOPLASMIC_DOMAIN (PHOBIUS); SIGNAL_PEPTIDE_H_REGION (PHOBIUS); TRANSMEMBRANE (PHOBIUS); SIGNAL_PEPTIDE_N_REGION (PHOBIUS); SIGNAL_PEPTIDE (PHOBIUS); SIGNAL_PEPTIDE_C_REGION (PHOBIUS); TMhelix (TMHMM); TMhelix (TMHMM)	no GO terms	no GO terms	NA	NA	NA	NA	NA	NA	NA	NA	NA	NA	NA	NA	NA	NA	NA	NA	NA	NA	NA	NA	NA	NA	NA	NA	NA	NA	NA	NA
isotig19219	isogroup05604	2	426	NA	NA	NA	isotig19219	AT3G24230	85.515	359	39	8	72	426	1355	1006	6.7e-100	363	isotig19219	Esa3g23560	89.636	357	33	2	71	426	1332	979	3.39e-125	451	isotig19219	gi|297835451|ref|XM_002885562.1|	87.29	362	42	2	66	426	1377	1019	1e-120	441	isotig19219	NA	isotig19219	XP_009139602.1	72.84	81	21	1	316	74	372	451	1.6e-47	124	PREDICTED: probable pectate lyase 15 [Brassica rapa]	isotig19219	0	426	0	-	-	-	-	IPR012334 (G3DSA:2.160.20.GENE3D); PTHR31683 (PANTHER); PTHR31683:SF20 (PANTHER); IPR011050 (SUPERFAMILY)	no GO terms	no GO terms	NA	NA	NA	NA	NA	NA	NA	NA	NA	NA	NA	NA	NA	NA	NA	NA	NA	NA	NA	NA	NA	NA	NA	NA	NA	NA	NA	NA
isotig19220	isogroup05605	2	557	NA	NA	NA	NA	NA	NA	NA	NA	NA	NA	NA	NA	NA	NA	NA	NA	NA	NA	NA	NA	NA	NA	NA	NA	NA	NA	NA	NA	NA	NA	NA	NA	NA	NA	NA	NA	NA	NA	NA	isotig19220	NA	isotig19220	XP_018473790.1	41.237	97	57	0	556	266	624	720	1.99e-30	84	PREDICTED: uncharacterized protein LOC108845015 [Raphanus sativus]	isotig19220	0	557	0	-	-	-	-	SIGNAL_PEPTIDE_C_REGION (PHOBIUS); SIGNAL_PEPTIDE (PHOBIUS); SIGNAL_PEPTIDE_H_REGION (PHOBIUS); SIGNAL_PEPTIDE_N_REGION (PHOBIUS); NON_CYTOPLASMIC_DOMAIN (PHOBIUS)	no GO terms	no GO terms	NA	NA	NA	NA	NA	NA	NA	NA	NA	NA	NA	NA	NA	NA	NA	NA	NA	NA	NA	NA	NA	NA	NA	NA	NA	NA	NA	NA
isotig19221	isogroup05605	2	487	NA	NA	NA	NA	NA	NA	NA	NA	NA	NA	NA	NA	NA	NA	NA	NA	NA	NA	NA	NA	NA	NA	NA	NA	NA	NA	NA	NA	NA	NA	NA	NA	NA	NA	NA	NA	NA	NA	NA	isotig19221	NA	isotig19221	XP_013751823.1	50.725	69	34	0	207	1	337	405	3.37e-24	76.6	PREDICTED: uncharacterized protein LOC106454212 [Brassica napus]	isotig19221	0	487	0	-	-	-	-	SIGNAL_PEPTIDE_H_REGION (PHOBIUS); SIGNAL_PEPTIDE_C_REGION (PHOBIUS); SIGNAL_PEPTIDE_N_REGION (PHOBIUS); NON_CYTOPLASMIC_DOMAIN (PHOBIUS); SIGNAL_PEPTIDE (PHOBIUS); SignalP-noTM (SIGNALP_EUK)	no GO terms	no GO terms	NA	NA	NA	NA	NA	NA	NA	NA	NA	NA	NA	NA	NA	NA	NA	NA	NA	NA	NA	NA	NA	NA	NA	NA	NA	NA	NA	NA
isotig19222	isogroup05606	2	656	NA	NA	NA	NA	NA	NA	NA	NA	NA	NA	NA	NA	NA	NA	NA	NA	NA	NA	NA	NA	NA	NA	NA	NA	NA	NA	NA	isotig19222	gi|685343565|ref|XR_626326.1|	71.31	373	87	14	13	375	503	865	2e-31	145	isotig19222	NA	NA	NA	NA	NA	NA	NA	NA	NA	NA	NA	NA	NA	NA	isotig19222	0	656	0	-	-	-	-	SignalP-noTM (SIGNALP_EUK)	no GO terms	no GO terms	NA	NA	NA	NA	NA	NA	NA	NA	NA	NA	NA	NA	NA	NA	NA	NA	NA	NA	NA	NA	NA	NA	NA	NA	NA	NA	NA	NA
isotig19223	isogroup05606	2	403	NA	NA	NA	NA	NA	NA	NA	NA	NA	NA	NA	NA	NA	NA	NA	NA	NA	NA	NA	NA	NA	NA	NA	NA	NA	NA	NA	isotig19223	gi|685343565|ref|XR_626326.1|	76.25	240	43	12	13	245	503	735	2e-28	134	isotig19223	NA	NA	NA	NA	NA	NA	NA	NA	NA	NA	NA	NA	NA	NA	isotig19223	0	403	0	-	-	-	-	no IPS match	no IPS match	no IPS match	NA	NA	NA	NA	NA	NA	NA	NA	NA	NA	NA	NA	NA	NA	NA	NA	NA	NA	NA	NA	NA	NA	NA	NA	NA	NA	NA	NA
isotig19224	isogroup05607	2	584	NA	NA	NA	NA	NA	NA	NA	NA	NA	NA	NA	NA	NA	NA	NA	NA	NA	NA	NA	NA	NA	NA	NA	NA	NA	NA	NA	NA	NA	NA	NA	NA	NA	NA	NA	NA	NA	NA	NA	isotig19224	NA	NA	NA	NA	NA	NA	NA	NA	NA	NA	NA	NA	NA	NA	isotig19224	0	584	0	-	-	-	-	no IPS match	no IPS match	no IPS match	NA	NA	NA	NA	NA	NA	NA	NA	NA	NA	NA	NA	NA	NA	NA	NA	NA	NA	NA	NA	NA	NA	NA	NA	NA	NA	NA	NA
isotig19225	isogroup05607	2	467	NA	NA	NA	NA	NA	NA	NA	NA	NA	NA	NA	NA	NA	NA	NA	NA	NA	NA	NA	NA	NA	NA	NA	NA	NA	NA	NA	NA	NA	NA	NA	NA	NA	NA	NA	NA	NA	NA	NA	isotig19225	NA	NA	NA	NA	NA	NA	NA	NA	NA	NA	NA	NA	NA	NA	isotig19225	0	467	0	-	-	-	-	no IPS match	no IPS match	no IPS match	NA	NA	NA	NA	NA	NA	NA	NA	NA	NA	NA	NA	NA	NA	NA	NA	NA	NA	NA	NA	NA	NA	NA	NA	NA	NA	NA	NA
isotig19226	isogroup05608	2	615	NA	NA	NA	NA	NA	NA	NA	NA	NA	NA	NA	NA	NA	NA	NA	isotig19226	Rsa1.0_05299.1_g00002.1	80.986	142	27	0	2	143	3610	3751	2.68e-23	113	isotig19226	gi|685371708|ref|XM_009121266.1|	70.97	217	63	0	18	234	815	1031	4e-20	107	isotig19226	NA	isotig19226	XP_013679867.1	74.211	190	40	1	2	571	300	480	2.96e-77	253	PREDICTED: uncharacterized protein LOC106384452 [Brassica napus]	isotig19226	0	615	0	-	-	-	-	no IPS match	no IPS match	no IPS match	NA	NA	NA	NA	NA	NA	NA	NA	NA	NA	NA	NA	NA	NA	NA	NA	NA	NA	NA	NA	NA	NA	NA	NA	NA	NA	NA	NA
isotig19227	isogroup05608	2	432	NA	NA	NA	NA	NA	NA	NA	NA	NA	NA	NA	NA	NA	NA	NA	isotig19227	Rsa1.0_48896.1_g00001.1	81.159	276	49	3	1	274	332	58	3.8e-55	219	NA	NA	NA	NA	NA	NA	NA	NA	NA	NA	NA	NA	isotig19227	NA	isotig19227	XP_013679867.1	61.905	84	23	1	137	388	406	480	3.79e-28	100	PREDICTED: uncharacterized protein LOC106384452 [Brassica napus]	isotig19227	0	432	0	-	-	-	-	NON_CYTOPLASMIC_DOMAIN (PHOBIUS); CYTOPLASMIC_DOMAIN (PHOBIUS); TRANSMEMBRANE (PHOBIUS)	no GO terms	no GO terms	NA	NA	NA	NA	NA	NA	NA	NA	NA	NA	NA	NA	NA	NA	NA	NA	NA	NA	NA	NA	NA	NA	NA	NA	NA	NA	NA	NA
isotig19228	isogroup05609	2	542	Gene.29690::isotig19228::g.29690::m.29690	540	180	NA	NA	NA	NA	NA	NA	NA	NA	NA	NA	NA	NA	NA	NA	NA	NA	NA	NA	NA	NA	NA	NA	NA	NA	isotig19228	gi|727544616|ref|XM_010447253.1|	66.23	379	123	4	21	397	931	556	8e-16	93.3	isotig19228	NA	isotig19228	XP_010462614.1	58.564	181	67	4	541	5	99	273	1.07e-62	203	PREDICTED: uncharacterized protein LOC104743203 [Camelina sativa]	isotig19228	0	542	0	-	-	-	-	PTHR33240:SF1 (PANTHER); PTHR33240 (PANTHER)	no GO terms	no GO terms	NA	NA	NA	NA	NA	NA	NA	NA	NA	NA	NA	NA	NA	NA	NA	NA	NA	NA	NA	NA	NA	NA	NA	NA	NA	NA	NA	NA
isotig19229	isogroup05609	2	514	Gene.29692::isotig19229::g.29692::m.29692	513	171	NA	NA	NA	NA	NA	NA	NA	NA	NA	NA	NA	NA	NA	NA	NA	NA	NA	NA	NA	NA	NA	NA	NA	NA	isotig19229	gi|727544616|ref|XM_010447253.1|	66.23	379	123	4	21	397	931	556	8e-16	93.3	isotig19229	NA	isotig19229	XP_010430681.1	64.336	143	50	1	433	5	91	232	1.96e-60	196	PREDICTED: uncharacterized protein LOC104714911 [Camelina sativa]	isotig19229	0	514	0	-	-	-	-	PTHR33240:SF1 (PANTHER); PTHR33240 (PANTHER)	no GO terms	no GO terms	NA	NA	NA	NA	NA	NA	NA	NA	NA	NA	NA	NA	NA	NA	NA	NA	NA	NA	NA	NA	NA	NA	NA	NA	NA	NA	NA	NA
isotig19230	isogroup05610	2	695	Gene.29694::isotig19230::g.29694::m.29694	552	184	NA	NA	NA	NA	NA	NA	NA	NA	NA	NA	NA	NA	NA	NA	NA	NA	NA	NA	NA	NA	NA	NA	NA	NA	NA	NA	NA	NA	NA	NA	NA	NA	NA	NA	NA	NA	isotig19230	NA	isotig19230	XP_019092382.1	58.824	34	14	0	452	351	95	128	9.26e-07	47.4	PREDICTED: uncharacterized protein LOC109129175 [Camelina sativa]	isotig19230	0	695	0	-	-	-	-	no IPS match	no IPS match	no IPS match	NA	NA	NA	NA	NA	NA	NA	NA	NA	NA	NA	NA	NA	NA	NA	NA	NA	NA	NA	NA	NA	NA	NA	NA	NA	NA	NA	NA
isotig19231	isogroup05610	2	361	NA	NA	NA	NA	NA	NA	NA	NA	NA	NA	NA	NA	NA	NA	NA	NA	NA	NA	NA	NA	NA	NA	NA	NA	NA	NA	NA	NA	NA	NA	NA	NA	NA	NA	NA	NA	NA	NA	NA	isotig19231	NA	isotig19231	XP_018479829.1	34.722	72	47	0	344	129	2	73	4.14e-08	53.1	PREDICTED: uncharacterized protein LOC108850865 [Raphanus sativus]	isotig19231	0	361	0	-	-	-	-	no IPS match	no IPS match	no IPS match	NA	NA	NA	NA	NA	NA	NA	NA	NA	NA	NA	NA	NA	NA	NA	NA	NA	NA	NA	NA	NA	NA	NA	NA	NA	NA	NA	NA
isotig19232	isogroup05611	2	540	NA	NA	NA	NA	NA	NA	NA	NA	NA	NA	NA	NA	NA	NA	NA	NA	NA	NA	NA	NA	NA	NA	NA	NA	NA	NA	NA	NA	NA	NA	NA	NA	NA	NA	NA	NA	NA	NA	NA	isotig19232	NA	NA	NA	NA	NA	NA	NA	NA	NA	NA	NA	NA	NA	NA	isotig19232	0	540	0	-	-	-	-	no IPS match	no IPS match	no IPS match	NA	NA	NA	NA	NA	NA	NA	NA	NA	NA	NA	NA	NA	NA	NA	NA	NA	NA	NA	NA	NA	NA	NA	NA	NA	NA	NA	NA
isotig19233	isogroup05611	2	509	Gene.29697::isotig19233::g.29697::m.29697	336	112	NA	NA	NA	NA	NA	NA	NA	NA	NA	NA	NA	NA	NA	NA	NA	NA	NA	NA	NA	NA	NA	NA	NA	NA	NA	NA	NA	NA	NA	NA	NA	NA	NA	NA	NA	NA	isotig19233	NA	NA	NA	NA	NA	NA	NA	NA	NA	NA	NA	NA	NA	NA	isotig19233	0	509	0	-	-	-	-	no IPS match	no IPS match	no IPS match	NA	NA	NA	NA	NA	NA	NA	NA	NA	NA	NA	NA	NA	NA	NA	NA	NA	NA	NA	NA	NA	NA	NA	NA	NA	NA	NA	NA
isotig19234	isogroup05612	2	728	NA	NA	NA	NA	NA	NA	NA	NA	NA	NA	NA	NA	NA	NA	NA	NA	NA	NA	NA	NA	NA	NA	NA	NA	NA	NA	NA	isotig19234	gi|685373105|ref|XM_009121770.1|	76.19	273	48	6	371	635	2268	2005	2e-44	188	isotig19234	NA	NA	NA	NA	NA	NA	NA	NA	NA	NA	NA	NA	NA	NA	isotig19234	0	728	0	-	-	-	-	TRANSMEMBRANE (PHOBIUS); CYTOPLASMIC_DOMAIN (PHOBIUS); NON_CYTOPLASMIC_DOMAIN (PHOBIUS); TMhelix (TMHMM)	no GO terms	no GO terms	NA	NA	NA	NA	NA	NA	NA	NA	NA	NA	NA	NA	NA	NA	NA	NA	NA	NA	NA	NA	NA	NA	NA	NA	NA	NA	NA	NA
isotig19235	isogroup05612	2	321	NA	NA	NA	NA	NA	NA	NA	NA	NA	NA	NA	NA	NA	NA	NA	NA	NA	NA	NA	NA	NA	NA	NA	NA	NA	NA	NA	NA	NA	NA	NA	NA	NA	NA	NA	NA	NA	NA	NA	isotig19235	NA	NA	NA	NA	NA	NA	NA	NA	NA	NA	NA	NA	NA	NA	isotig19235	0	321	0	-	-	-	-	NON_CYTOPLASMIC_DOMAIN (PHOBIUS); CYTOPLASMIC_DOMAIN (PHOBIUS); TRANSMEMBRANE (PHOBIUS)	no GO terms	no GO terms	NA	NA	NA	NA	NA	NA	NA	NA	NA	NA	NA	NA	NA	NA	NA	NA	NA	NA	NA	NA	NA	NA	NA	NA	NA	NA	NA	NA
isotig19236	isogroup05613	2	598	NA	NA	NA	NA	NA	NA	NA	NA	NA	NA	NA	NA	NA	NA	NA	NA	NA	NA	NA	NA	NA	NA	NA	NA	NA	NA	NA	NA	NA	NA	NA	NA	NA	NA	NA	NA	NA	NA	NA	isotig19236	NA	NA	NA	NA	NA	NA	NA	NA	NA	NA	NA	NA	NA	NA	isotig19236	0	598	0	-	-	-	-	no IPS match	no IPS match	no IPS match	NA	NA	NA	NA	NA	NA	NA	NA	NA	NA	NA	NA	NA	NA	NA	NA	NA	NA	NA	NA	NA	NA	NA	NA	NA	NA	NA	NA
isotig19237	isogroup05613	2	443	NA	NA	NA	NA	NA	NA	NA	NA	NA	NA	NA	NA	NA	NA	NA	NA	NA	NA	NA	NA	NA	NA	NA	NA	NA	NA	NA	NA	NA	NA	NA	NA	NA	NA	NA	NA	NA	NA	NA	isotig19237	NA	NA	NA	NA	NA	NA	NA	NA	NA	NA	NA	NA	NA	NA	isotig19237	0	443	0	-	-	-	-	SignalP-noTM (SIGNALP_EUK)	no GO terms	no GO terms	NA	NA	NA	NA	NA	NA	NA	NA	NA	NA	NA	NA	NA	NA	NA	NA	NA	NA	NA	NA	NA	NA	NA	NA	NA	NA	NA	NA
isotig19238	isogroup05614	2	757	NA	NA	NA	NA	NA	NA	NA	NA	NA	NA	NA	NA	NA	NA	NA	isotig19238	Bol031534	78.673	422	76	12	93	510	43	454	6.71e-70	268	isotig19238	gi|685367804|ref|XM_009119615.1|	80.79	453	72	3	67	510	28	474	1e-115	425	isotig19238	NA	isotig19238	XP_010527793.1	69.737	152	38	3	72	509	15	164	4.98e-55	182	PREDICTED: protein PLANT CADMIUM RESISTANCE 2 [Tarenaya hassleriana]	isotig19238	0	757	0	-	-	-	-	IPR006461 (TIGRFAM); IPR006461 (PFAM); PTHR15907 (PANTHER); PTHR15907:SF43 (PANTHER); TMhelix (TMHMM)	no GO terms	no GO terms	NA	NA	NA	NA	NA	NA	NA	NA	NA	NA	NA	NA	NA	NA	NA	NA	NA	NA	NA	NA	NA	NA	NA	NA	NA	NA	NA	NA
isotig19239	isogroup05614	2	291	NA	NA	NA	NA	NA	NA	NA	NA	NA	NA	NA	NA	NA	NA	NA	NA	NA	NA	NA	NA	NA	NA	NA	NA	NA	NA	NA	isotig19239	gi|729304066|ref|XM_010529491.1|	95.92	49	2	0	95	143	278	326	3e-12	80.6	isotig19239	NA	NA	NA	NA	NA	NA	NA	NA	NA	NA	NA	NA	NA	NA	isotig19239	0	291	0	-	-	-	-	no IPS match	no IPS match	no IPS match	NA	NA	NA	NA	NA	NA	NA	NA	NA	NA	NA	NA	NA	NA	NA	NA	NA	NA	NA	NA	NA	NA	NA	NA	NA	NA	NA	NA
isotig19240	isogroup05615	2	568	Gene.29699::isotig19240::g.29699::m.29699	321	107	NA	NA	NA	NA	NA	NA	NA	NA	NA	NA	NA	NA	NA	NA	NA	NA	NA	NA	NA	NA	NA	NA	NA	NA	NA	NA	NA	NA	NA	NA	NA	NA	NA	NA	NA	NA	isotig19240	NA	NA	NA	NA	NA	NA	NA	NA	NA	NA	NA	NA	NA	NA	isotig19240	0	568	0	-	-	-	-	no IPS match	no IPS match	no IPS match	NA	NA	NA	NA	NA	NA	NA	NA	NA	NA	NA	NA	NA	NA	NA	NA	NA	NA	NA	NA	NA	NA	NA	NA	NA	NA	NA	NA
isotig19241	isogroup05615	2	440	Gene.29700::isotig19241::g.29700::m.29700	390	130	NA	NA	NA	NA	NA	NA	NA	NA	NA	NA	NA	NA	NA	NA	NA	NA	NA	NA	NA	NA	NA	NA	NA	NA	NA	NA	NA	NA	NA	NA	NA	NA	NA	NA	NA	NA	isotig19241	NA	NA	NA	NA	NA	NA	NA	NA	NA	NA	NA	NA	NA	NA	isotig19241	0	440	0	-	-	-	-	Coil (COILS)	no GO terms	no GO terms	NA	NA	NA	NA	NA	NA	NA	NA	NA	NA	NA	NA	NA	NA	NA	NA	NA	NA	NA	NA	NA	NA	NA	NA	NA	NA	NA	NA
isotig19242	isogroup05616	2	576	Gene.29701::isotig19242::g.29701::m.29701	348	116	NA	NA	NA	NA	NA	NA	NA	NA	NA	NA	NA	NA	isotig19242	ala|ala|16064266	81.02	353	52	5	81	418	8	360	1.81e-69	267	isotig19242	gi|297839648|ref|XM_002887660.1|	80.82	365	54	2	81	429	93	457	7e-93	349	isotig19242	NA	isotig19242	XP_002887706.1	76.522	115	22	1	86	415	5	119	4.83e-56	181	hypothetical protein ARALYDRAFT_476952 [Arabidopsis lyrata subsp. lyrata]	isotig19242	0	576	0	-	-	-	-	G3DSA:3.10.20.90 (GENE3D); IPR017000 (PIRSF); PF13881 (PFAM); PTHR13169 (PANTHER); IPR029071 (SUPERFAMILY)	no GO terms	no GO terms	NA	NA	NA	NA	NA	NA	NA	NA	NA	NA	NA	NA	NA	NA	NA	NA	NA	NA	NA	NA	NA	NA	NA	NA	NA	NA	NA	NA
isotig19243	isogroup05616	2	476	Gene.29702::isotig19243::g.29702::m.29702	405	135	NA	NA	NA	NA	NA	NA	NA	NA	NA	NA	NA	NA	isotig19243	ala|ala|16064266	83.039	283	33	5	81	348	8	290	2.5e-62	243	isotig19243	gi|297839648|ref|XM_002887660.1|	82.52	286	35	1	81	351	93	378	3e-78	300	isotig19243	NA	isotig19243	XP_002887706.1	69.027	113	30	1	86	409	5	117	5.25e-48	159	hypothetical protein ARALYDRAFT_476952 [Arabidopsis lyrata subsp. lyrata]	isotig19243	0	476	0	-	-	-	-	PF13881 (PFAM); G3DSA:3.10.20.90 (GENE3D); PTHR13169 (PANTHER); IPR029071 (SUPERFAMILY)	no GO terms	no GO terms	NA	NA	NA	NA	NA	NA	NA	NA	NA	NA	NA	NA	NA	NA	NA	NA	NA	NA	NA	NA	NA	NA	NA	NA	NA	NA	NA	NA
isotig19244	isogroup05617	2	685	Gene.29705::isotig19244::g.29705::m.29705	456	152	isotig19244	AT2G02090	79.733	375	56	12	229	593	1	365	6.92e-67	254	isotig19244	Sp2g13510	81.606	386	50	7	229	599	1	380	2.15e-79	300	isotig19244	gi|727464220|ref|XM_010515669.1|	79.85	397	56	5	228	615	84	465	2e-94	354	isotig19244	NA	isotig19244	XP_002875114.1	78.947	114	18	3	229	561	1	111	5.4e-32	132	CHR19/ETL1 [Arabidopsis lyrata subsp. lyrata]	isotig19244	0	685	0	-	-	-	-	SignalP-TM (SIGNALP_GRAM_POSITIVE)	no GO terms	no GO terms	NA	NA	NA	NA	NA	NA	NA	NA	NA	NA	NA	NA	NA	NA	NA	NA	NA	NA	NA	NA	NA	NA	NA	NA	NA	NA	NA	NA
isotig19245	isogroup05617	2	361	NA	NA	NA	NA	NA	NA	NA	NA	NA	NA	NA	NA	NA	NA	NA	NA	NA	NA	NA	NA	NA	NA	NA	NA	NA	NA	NA	isotig19245	gi|567185025|ref|XM_006403056.1|	82.56	86	12	1	151	233	1	86	8e-14	86	isotig19245	NA	NA	NA	NA	NA	NA	NA	NA	NA	NA	NA	NA	NA	NA	isotig19245	0	361	0	-	-	-	-	SignalP-TM (SIGNALP_GRAM_POSITIVE)	no GO terms	no GO terms	NA	NA	NA	NA	NA	NA	NA	NA	NA	NA	NA	NA	NA	NA	NA	NA	NA	NA	NA	NA	NA	NA	NA	NA	NA	NA	NA	NA
isotig19246	isogroup05618	2	528	Gene.29707::isotig19246::g.29707::m.29707	369	123	isotig19246	AT3G03970	84.783	368	56	0	3	370	368	1	5.02e-102	370	isotig19246	Sp3g02940.a	89.73	370	38	0	1	370	370	1	9.09e-132	473	isotig19246	gi|567203403|ref|XM_006408173.1|	88.38	370	43	0	1	370	370	1	2e-130	473	isotig19246	NA	isotig19246	XP_006408236.1	87.805	123	15	0	370	2	1	123	1.5e-67	223	hypothetical protein EUTSA_v10022309mg [Eutrema salsugineum]	isotig19246	0	528	0	-	-	-	-	IPR013830 (G3DSA:3.40.50.GENE3D); IPR011989 (G3DSA:1.25.10.GENE3D); PTHR12794:SF2 (PANTHER); PTHR12794 (PANTHER); IPR016024 (SUPERFAMILY)	F:GO:0005488	F:binding	NA	NA	NA	NA	NA	NA	NA	NA	NA	NA	NA	NA	NA	NA	NA	NA	NA	NA	NA	NA	NA	NA	NA	NA	NA	NA	NA	NA
isotig19247	isogroup05618	2	514	Gene.29708::isotig19247::g.29708::m.29708	429	143	isotig19247	AT3G03970	84.783	368	56	0	3	370	368	1	4.88e-102	370	isotig19247	Sp3g02940.a	89.73	370	38	0	1	370	370	1	8.84e-132	473	isotig19247	gi|567203403|ref|XM_006408173.1|	88.38	370	43	0	1	370	370	1	2e-130	473	isotig19247	NA	isotig19247	XP_006408236.1	87.805	123	15	0	370	2	1	123	1.29e-67	223	hypothetical protein EUTSA_v10022309mg [Eutrema salsugineum]	isotig19247	0	514	0	-	-	-	-	IPR011989 (G3DSA:1.25.10.GENE3D); IPR013830 (G3DSA:3.40.50.GENE3D); PTHR12794 (PANTHER); PTHR12794:SF2 (PANTHER); SIGNAL_PEPTIDE_C_REGION (PHOBIUS); SIGNAL_PEPTIDE_N_REGION (PHOBIUS); SIGNAL_PEPTIDE (PHOBIUS); NON_CYTOPLASMIC_DOMAIN (PHOBIUS); SIGNAL_PEPTIDE_H_REGION (PHOBIUS); SignalP-noTM (SIGNALP_EUK); IPR016024 (SUPERFAMILY)	F:GO:0005488	F:binding	NA	NA	NA	NA	NA	NA	NA	NA	NA	NA	NA	NA	NA	NA	NA	NA	NA	NA	NA	NA	NA	NA	NA	NA	NA	NA	NA	NA
isotig19248	isogroup05619	2	538	NA	NA	NA	NA	NA	NA	NA	NA	NA	NA	NA	NA	NA	NA	NA	NA	NA	NA	NA	NA	NA	NA	NA	NA	NA	NA	NA	NA	NA	NA	NA	NA	NA	NA	NA	NA	NA	NA	NA	isotig19248	NA	NA	NA	NA	NA	NA	NA	NA	NA	NA	NA	NA	NA	NA	isotig19248	0	538	0	-	-	-	-	no IPS match	no IPS match	no IPS match	NA	NA	NA	NA	NA	NA	NA	NA	NA	NA	NA	NA	NA	NA	NA	NA	NA	NA	NA	NA	NA	NA	NA	NA	NA	NA	NA	NA
isotig19249	isogroup05619	2	499	NA	NA	NA	NA	NA	NA	NA	NA	NA	NA	NA	NA	NA	NA	NA	NA	NA	NA	NA	NA	NA	NA	NA	NA	NA	NA	NA	NA	NA	NA	NA	NA	NA	NA	NA	NA	NA	NA	NA	isotig19249	NA	NA	NA	NA	NA	NA	NA	NA	NA	NA	NA	NA	NA	NA	isotig19249	0	499	0	-	-	-	-	no IPS match	no IPS match	no IPS match	NA	NA	NA	NA	NA	NA	NA	NA	NA	NA	NA	NA	NA	NA	NA	NA	NA	NA	NA	NA	NA	NA	NA	NA	NA	NA	NA	NA
isotig19250	isogroup05620	2	646	NA	NA	NA	NA	NA	NA	NA	NA	NA	NA	NA	NA	NA	NA	NA	NA	NA	NA	NA	NA	NA	NA	NA	NA	NA	NA	NA	isotig19250	gi|685265972|ref|XM_009119271.1|	74.91	586	120	5	15	574	83	667	6e-107	396	isotig19250	NA	isotig19250	XP_013638762.1	64.935	154	53	1	104	562	22	175	7.42e-52	174	PREDICTED: PRA1 family protein F3-like [Brassica oleracea var. oleracea]	isotig19250	0	646	0	-	-	-	-	IPR004895 (PFAM); PTHR19317 (PANTHER); PTHR19317:SF2 (PANTHER); TRANSMEMBRANE (PHOBIUS); TRANSMEMBRANE (PHOBIUS); TRANSMEMBRANE (PHOBIUS); TRANSMEMBRANE (PHOBIUS); NON_CYTOPLASMIC_DOMAIN (PHOBIUS); CYTOPLASMIC_DOMAIN (PHOBIUS); CYTOPLASMIC_DOMAIN (PHOBIUS); CYTOPLASMIC_DOMAIN (PHOBIUS); NON_CYTOPLASMIC_DOMAIN (PHOBIUS); TMhelix (TMHMM); TMhelix (TMHMM); TMhelix (TMHMM); TMhelix (TMHMM)	no GO terms	no GO terms	NA	NA	NA	NA	NA	NA	NA	NA	NA	NA	NA	NA	NA	NA	NA	NA	NA	NA	NA	NA	NA	NA	NA	NA	NA	NA	NA	NA
isotig19251	isogroup05620	2	392	NA	NA	NA	NA	NA	NA	NA	NA	NA	NA	NA	NA	NA	NA	NA	NA	NA	NA	NA	NA	NA	NA	NA	NA	NA	NA	NA	isotig19251	gi|685265972|ref|XM_009119271.1|	73.27	404	68	8	15	392	83	472	5e-61	242	isotig19251	NA	isotig19251	XP_002884984.1	74.359	39	10	0	143	259	35	73	9.89e-20	70.5	hypothetical protein ARALYDRAFT_897614 [Arabidopsis lyrata subsp. lyrata]	isotig19251	0	392	0	-	-	-	-	IPR004895 (PFAM); PTHR19317:SF2 (PANTHER); PTHR19317 (PANTHER); NON_CYTOPLASMIC_DOMAIN (PHOBIUS); TRANSMEMBRANE (PHOBIUS); CYTOPLASMIC_DOMAIN (PHOBIUS); TMhelix (TMHMM)	no GO terms	no GO terms	NA	NA	NA	NA	NA	NA	NA	NA	NA	NA	NA	NA	NA	NA	NA	NA	NA	NA	NA	NA	NA	NA	NA	NA	NA	NA	NA	NA
isotig19252	isogroup05621	2	590	Gene.29710::isotig19252::g.29710::m.29710	345	115	isotig19252	AT3G27100	90.146	274	24	1	226	496	274	1	5.68e-97	353	isotig19252	Bostr.0556s0386.1	90.435	345	33	0	152	496	345	1	3.7e-126	455	isotig19252	gi|145338989|ref|NM_113624.4|	83.78	481	61	6	32	496	579	100	1e-139	504	isotig19252	K11368	isotig19252	XP_010502670.1	88.696	115	12	1	496	155	1	115	3.97e-65	204	PREDICTED: transcription and mRNA export factor SUS1 [Camelina sativa]	isotig19252	0	590	0	-	-	-	-	PF10163 (PFAM); PTHR12514 (PANTHER); PTHR12514:SF1 (PANTHER)	no GO terms	no GO terms	NA	NA	NA	NA	NA	NA	NA	NA	NA	NA	NA	NA	NA	NA	NA	NA	NA	NA	NA	NA	NA	NA	NA	NA	NA	NA	NA	NA
isotig19253	isogroup05621	2	439	NA	NA	NA	NA	NA	NA	NA	NA	NA	NA	NA	NA	NA	NA	NA	isotig19253	Araha.9891s0005.1	93.902	82	5	0	301	382	274	193	8.67e-27	124	isotig19253	gi|186510484|ref|NM_001125242.1|	72.91	395	53	12	32	382	679	295	2e-55	224	isotig19253	NA	isotig19253	XP_010425449.1	60.256	78	6	1	388	155	63	115	1.52e-18	84.3	PREDICTED: transcription and mRNA export factor SUS1 [Camelina sativa]	isotig19253	0	439	0	-	-	-	-	no IPS match	no IPS match	no IPS match	NA	NA	NA	NA	NA	NA	NA	NA	NA	NA	NA	NA	NA	NA	NA	NA	NA	NA	NA	NA	NA	NA	NA	NA	NA	NA	NA	NA
isotig19254	isogroup05622	2	694	NA	NA	NA	NA	NA	NA	NA	NA	NA	NA	NA	NA	NA	NA	NA	isotig19254	SI_scaffold650:249097-252566(+)	83.203	256	37	6	58	310	1456	1708	2.89e-58	230	isotig19254	gi|565432355|ref|XM_006280215.1|	89.09	110	12	0	109	218	663	772	2e-31	145	isotig19254	NA	isotig19254	XP_006280277.1	55.238	105	4	1	110	424	222	283	8.46e-22	102	hypothetical protein CARUB_v10026199mg [Capsella rubella]	isotig19254	0	694	0	-	-	-	-	no IPS match	no IPS match	no IPS match	NA	NA	NA	NA	NA	NA	NA	NA	NA	NA	NA	NA	NA	NA	NA	NA	NA	NA	NA	NA	NA	NA	NA	NA	NA	NA	NA	NA
isotig19255	isogroup05622	2	329	NA	NA	NA	isotig19255	AT5G55760	87.556	225	21	2	109	326	444	668	3.19e-67	254	isotig19255	ThlaspiarvenseContig21822	89.686	223	16	2	114	329	523	745	4.62e-73	278	isotig19255	gi|567178822|ref|XM_006401354.1|	88.6	228	19	1	109	329	444	671	2e-77	297	isotig19255	K11416	isotig19255	XP_006280277.1	93.548	62	4	0	110	295	222	283	2.56e-30	121	hypothetical protein CARUB_v10026199mg [Capsella rubella]	isotig19255	0	329	0	-	-	-	-	no IPS match	no IPS match	no IPS match	NA	NA	NA	NA	NA	NA	NA	NA	NA	NA	NA	NA	NA	NA	NA	NA	NA	NA	NA	NA	NA	NA	NA	NA	NA	NA	NA	NA
isotig19256	isogroup05623	2	549	Gene.29711::isotig19256::g.29711::m.29711	327	109	isotig19256	AT5G53200	87.926	323	33	4	143	465	317	1	1.12e-103	375	isotig19256	ThlaspiarvenseContig26570	85.474	475	51	13	7	475	638	176	2.04e-133	479	isotig19256	gi|685372600|ref|XM_009121615.1|	92.72	302	22	0	182	483	550	249	3e-122	446	isotig19256	K09422	isotig19256	XP_018452008.1	94.737	95	5	0	465	181	1	95	9.96e-58	185	PREDICTED: transcription factor TRY [Raphanus sativus]	isotig19256	0	549	0	-	-	-	-	IPR001005 (SMART); IPR009057 (G3DSA:1.10.10.GENE3D); IPR001005 (PFAM); PTHR10641:SF620 (PANTHER); PTHR10641 (PANTHER); IPR017877 (PROSITE_PROFILES); IPR009057 (SUPERFAMILY)	F:GO:0003677	F:DNA binding	isotig19256	MYB-HB-like	transcription factor	IPR001005,IPR009057,IPR015495,IPR017877	NA	NA	NA	NA	NA	NA	NA	NA	NA	NA	NA	NA	NA	NA	NA	NA	NA	NA	NA	NA	NA	NA	NA	NA
isotig19257	isogroup05623	2	483	Gene.29712::isotig19257::g.29712::m.29712	336	112	isotig19257	AT5G53200	88.235	272	26	4	143	414	317	52	4.67e-87	320	isotig19257	ThlaspiarvenseContig26570	84.919	431	46	14	7	431	638	221	3.93e-115	418	isotig19257	gi|685372600|ref|XM_009121615.1|	92.89	253	18	0	182	434	550	298	4e-101	376	isotig19257	K09422	isotig19257	XP_018452008.1	82.653	98	14	1	474	181	1	95	5.39e-49	162	PREDICTED: transcription factor TRY [Raphanus sativus]	isotig19257	0	483	0	-	-	-	-	IPR001005 (SMART); IPR009057 (G3DSA:1.10.10.GENE3D); IPR001005 (PFAM); PTHR10641 (PANTHER); PTHR10641:SF620 (PANTHER); IPR017877 (PROSITE_PROFILES); IPR009057 (SUPERFAMILY)	F:GO:0003677	F:DNA binding	isotig19257	MYB-HB-like	transcription factor	IPR001005,IPR009057,IPR015495,IPR017877	NA	NA	NA	NA	NA	NA	NA	NA	NA	NA	NA	NA	NA	NA	NA	NA	NA	NA	NA	NA	NA	NA	NA	NA
isotig19258	isogroup05624	3	565	NA	NA	NA	isotig19258	AT5G17250	89.674	184	19	0	245	428	2595	2778	2.05e-61	235	isotig19258	Rsa1.0_00047.1_g00005.1	94.565	184	10	0	245	428	3084	3267	4.91e-75	285	isotig19258	gi|567174855|ref|XM_006400194.1|	94.21	190	11	0	245	434	2667	2856	5e-76	293	isotig19258	NA	isotig19258	XP_006400257.1	69.504	141	11	1	3	425	841	949	1.15e-50	184	hypothetical protein EUTSA_v10012592mg [Eutrema salsugineum]	isotig19258	0	565	0	-	-	-	-	NON_CYTOPLASMIC_DOMAIN (PHOBIUS); CYTOPLASMIC_DOMAIN (PHOBIUS); NON_CYTOPLASMIC_DOMAIN (PHOBIUS); TRANSMEMBRANE (PHOBIUS); TRANSMEMBRANE (PHOBIUS); TMhelix (TMHMM)	no GO terms	no GO terms	NA	NA	NA	NA	NA	NA	NA	NA	NA	NA	NA	NA	NA	NA	NA	NA	NA	NA	NA	NA	NA	NA	NA	NA	NA	NA	NA	NA
isotig19259	isogroup05624	2	469	Gene.29713::isotig19259::g.29713::m.29713	330	110	isotig19259	AT5G17250	87.952	332	40	0	1	332	2447	2778	9.46e-109	392	isotig19259	ThlaspiarvenseContig5591	89.676	339	34	1	3	341	448	111	4.89e-119	431	isotig19259	gi|297811868|ref|XM_002873772.1|	89.35	338	36	0	1	338	2347	2684	8e-123	448	isotig19259	NA	isotig19259	XP_006400257.1	88.991	109	12	0	3	329	841	949	1.74e-56	199	hypothetical protein EUTSA_v10012592mg [Eutrema salsugineum]	isotig19259	0	469	0	-	-	-	-	PTHR23071:SF1 (PANTHER); PTHR23071 (PANTHER); TRANSMEMBRANE (PHOBIUS); TRANSMEMBRANE (PHOBIUS); CYTOPLASMIC_DOMAIN (PHOBIUS); CYTOPLASMIC_DOMAIN (PHOBIUS); TRANSMEMBRANE (PHOBIUS); NON_CYTOPLASMIC_DOMAIN (PHOBIUS); NON_CYTOPLASMIC_DOMAIN (PHOBIUS); TMhelix (TMHMM); TMhelix (TMHMM); TMhelix (TMHMM)	no GO terms	no GO terms	NA	NA	NA	NA	NA	NA	NA	NA	NA	NA	NA	NA	NA	NA	NA	NA	NA	NA	NA	NA	NA	NA	NA	NA	NA	NA	NA	NA
isotig19260	isogroup05625	2	672	NA	NA	NA	NA	NA	NA	NA	NA	NA	NA	NA	NA	NA	NA	NA	NA	NA	NA	NA	NA	NA	NA	NA	NA	NA	NA	NA	isotig19260	gi|727419052|ref|XM_010425271.1|	79.31	116	23	1	188	302	191	306	2e-17	98.7	isotig19260	NA	isotig19260	XP_013648807.1	64.815	54	19	0	213	374	790	843	2.56e-30	87.8	PREDICTED: uncharacterized protein LOC106353594 [Brassica napus]	isotig19260	0	672	0	-	-	-	-	no IPS match	no IPS match	no IPS match	NA	NA	NA	NA	NA	NA	NA	NA	NA	NA	NA	NA	NA	NA	NA	NA	NA	NA	NA	NA	NA	NA	NA	NA	NA	NA	NA	NA
isotig19261	isogroup05625	2	369	NA	NA	NA	NA	NA	NA	NA	NA	NA	NA	NA	NA	NA	NA	NA	NA	NA	NA	NA	NA	NA	NA	NA	NA	NA	NA	NA	isotig19261	gi|727620597|ref|XM_010482802.1|	77.68	112	23	2	185	295	542	652	1e-12	82.4	isotig19261	NA	isotig19261	XP_013648807.1	48.352	91	47	0	97	369	751	841	5.84e-21	94.7	PREDICTED: uncharacterized protein LOC106353594 [Brassica napus]	isotig19261	0	369	0	-	-	-	-	no IPS match	no IPS match	no IPS match	NA	NA	NA	NA	NA	NA	NA	NA	NA	NA	NA	NA	NA	NA	NA	NA	NA	NA	NA	NA	NA	NA	NA	NA	NA	NA	NA	NA
isotig19262	isogroup05626	2	506	NA	NA	NA	NA	NA	NA	NA	NA	NA	NA	NA	NA	NA	NA	NA	NA	NA	NA	NA	NA	NA	NA	NA	NA	NA	NA	NA	isotig19262	gi|727628331|ref|XM_010486734.1|	69.72	142	43	0	96	237	202	61	1e-06	62.6	isotig19262	NA	isotig19262	XP_013713265.1	61.062	113	44	0	339	1	819	931	1.72e-47	127	PREDICTED: uncharacterized protein LOC106416936 [Brassica napus]	isotig19262	0	506	0	-	-	-	-	PTHR31973 (PANTHER); PTHR31973:SF0 (PANTHER)	no GO terms	no GO terms	NA	NA	NA	NA	NA	NA	NA	NA	NA	NA	NA	NA	NA	NA	NA	NA	NA	NA	NA	NA	NA	NA	NA	NA	NA	NA	NA	NA
isotig19263	isogroup05626	2	530	NA	NA	NA	NA	NA	NA	NA	NA	NA	NA	NA	NA	NA	NA	NA	NA	NA	NA	NA	NA	NA	NA	NA	NA	NA	NA	NA	isotig19263	gi|685341993|ref|XM_009109360.1|	75.47	106	24	2	337	441	1685	1581	3e-08	68	isotig19263	NA	isotig19263	XP_013738948.1	59.756	164	66	0	527	36	61	224	2.49e-60	200	PREDICTED: uncharacterized protein LOC106441715 [Brassica napus]	isotig19263	0	530	0	-	-	-	-	no IPS match	no IPS match	no IPS match	NA	NA	NA	NA	NA	NA	NA	NA	NA	NA	NA	NA	NA	NA	NA	NA	NA	NA	NA	NA	NA	NA	NA	NA	NA	NA	NA	NA
isotig19264	isogroup05627	2	576	Gene.29714::isotig19264::g.29714::m.29714	441	147	NA	NA	NA	NA	NA	NA	NA	NA	NA	NA	NA	NA	NA	NA	NA	NA	NA	NA	NA	NA	NA	NA	NA	NA	NA	NA	NA	NA	NA	NA	NA	NA	NA	NA	NA	NA	isotig19264	NA	isotig19264	XP_018458831.1	45.455	143	76	1	574	152	870	1012	5.7e-37	145	PREDICTED: uncharacterized protein LOC108829726 [Raphanus sativus]	isotig19264	0	576	0	-	-	-	-	SignalP-TM (SIGNALP_GRAM_POSITIVE)	no GO terms	no GO terms	NA	NA	NA	NA	NA	NA	NA	NA	NA	NA	NA	NA	NA	NA	NA	NA	NA	NA	NA	NA	NA	NA	NA	NA	NA	NA	NA	NA
isotig19265	isogroup05627	2	426	Gene.29716::isotig19265::g.29716::m.29716	423	141	NA	NA	NA	NA	NA	NA	NA	NA	NA	NA	NA	NA	NA	NA	NA	NA	NA	NA	NA	NA	NA	NA	NA	NA	NA	NA	NA	NA	NA	NA	NA	NA	NA	NA	NA	NA	isotig19265	NA	isotig19265	XP_013658287.1	45.455	143	76	1	424	2	115	257	1.8e-39	146	PREDICTED: uncharacterized protein LOC106363023 [Brassica napus]	isotig19265	0	426	0	-	-	-	-	IPR026960 (PFAM); PTHR25952 (PANTHER); PTHR25952:SF208 (PANTHER)	no GO terms	no GO terms	NA	NA	NA	NA	NA	NA	NA	NA	NA	NA	NA	NA	NA	NA	NA	NA	NA	NA	NA	NA	NA	NA	NA	NA	NA	NA	NA	NA
isotig19266	isogroup05628	2	521	Gene.29718::isotig19266::g.29718::m.29718	330	110	NA	NA	NA	NA	NA	NA	NA	NA	NA	NA	NA	NA	NA	NA	NA	NA	NA	NA	NA	NA	NA	NA	NA	NA	NA	NA	NA	NA	NA	NA	NA	NA	NA	NA	NA	NA	isotig19266	NA	isotig19266	XP_010469488.1	34.058	138	88	2	27	440	90	224	1.38e-13	77	PREDICTED: uncharacterized protein LOC104749533 [Camelina sativa]	isotig19266	0	521	0	-	-	-	-	TRANSMEMBRANE (PHOBIUS); CYTOPLASMIC_DOMAIN (PHOBIUS); NON_CYTOPLASMIC_DOMAIN (PHOBIUS); TMhelix (TMHMM)	no GO terms	no GO terms	NA	NA	NA	NA	NA	NA	NA	NA	NA	NA	NA	NA	NA	NA	NA	NA	NA	NA	NA	NA	NA	NA	NA	NA	NA	NA	NA	NA
isotig19267	isogroup05628	2	496	Gene.29719::isotig19267::g.29719::m.29719	306	102	NA	NA	NA	NA	NA	NA	NA	NA	NA	NA	NA	NA	NA	NA	NA	NA	NA	NA	NA	NA	NA	NA	NA	NA	NA	NA	NA	NA	NA	NA	NA	NA	NA	NA	NA	NA	isotig19267	NA	isotig19267	XP_010469488.1	32.847	137	89	2	2	412	90	223	3.43e-12	72.8	PREDICTED: uncharacterized protein LOC104749533 [Camelina sativa]	isotig19267	0	496	0	-	-	-	-	CYTOPLASMIC_DOMAIN (PHOBIUS); TRANSMEMBRANE (PHOBIUS); NON_CYTOPLASMIC_DOMAIN (PHOBIUS); TMhelix (TMHMM)	no GO terms	no GO terms	NA	NA	NA	NA	NA	NA	NA	NA	NA	NA	NA	NA	NA	NA	NA	NA	NA	NA	NA	NA	NA	NA	NA	NA	NA	NA	NA	NA
isotig19268	isogroup05629	2	537	NA	NA	NA	NA	NA	NA	NA	NA	NA	NA	NA	NA	NA	NA	NA	NA	NA	NA	NA	NA	NA	NA	NA	NA	NA	NA	NA	NA	NA	NA	NA	NA	NA	NA	NA	NA	NA	NA	NA	isotig19268	NA	NA	NA	NA	NA	NA	NA	NA	NA	NA	NA	NA	NA	NA	isotig19268	0	537	0	-	-	-	-	SIGNAL_PEPTIDE_H_REGION (PHOBIUS); SIGNAL_PEPTIDE_C_REGION (PHOBIUS); SIGNAL_PEPTIDE (PHOBIUS); SIGNAL_PEPTIDE_N_REGION (PHOBIUS); NON_CYTOPLASMIC_DOMAIN (PHOBIUS)	no GO terms	no GO terms	NA	NA	NA	NA	NA	NA	NA	NA	NA	NA	NA	NA	NA	NA	NA	NA	NA	NA	NA	NA	NA	NA	NA	NA	NA	NA	NA	NA
isotig19269	isogroup05629	2	485	NA	NA	NA	NA	NA	NA	NA	NA	NA	NA	NA	NA	NA	NA	NA	NA	NA	NA	NA	NA	NA	NA	NA	NA	NA	NA	NA	NA	NA	NA	NA	NA	NA	NA	NA	NA	NA	NA	NA	isotig19269	NA	NA	NA	NA	NA	NA	NA	NA	NA	NA	NA	NA	NA	NA	isotig19269	0	485	0	-	-	-	-	no IPS match	no IPS match	no IPS match	NA	NA	NA	NA	NA	NA	NA	NA	NA	NA	NA	NA	NA	NA	NA	NA	NA	NA	NA	NA	NA	NA	NA	NA	NA	NA	NA	NA
isotig19270	isogroup05630	2	508	NA	NA	NA	NA	NA	NA	NA	NA	NA	NA	NA	NA	NA	NA	NA	NA	NA	NA	NA	NA	NA	NA	NA	NA	NA	NA	NA	NA	NA	NA	NA	NA	NA	NA	NA	NA	NA	NA	NA	isotig19270	NA	isotig19270	XP_010468154.1	46.154	78	42	0	236	3	260	337	1.93e-22	82	PREDICTED: uncharacterized protein LOC104748171 [Camelina sativa]	isotig19270	0	508	0	-	-	-	-	no IPS match	no IPS match	no IPS match	NA	NA	NA	NA	NA	NA	NA	NA	NA	NA	NA	NA	NA	NA	NA	NA	NA	NA	NA	NA	NA	NA	NA	NA	NA	NA	NA	NA
isotig19271	isogroup05630	2	492	NA	NA	NA	NA	NA	NA	NA	NA	NA	NA	NA	NA	NA	NA	NA	NA	NA	NA	NA	NA	NA	NA	NA	NA	NA	NA	NA	NA	NA	NA	NA	NA	NA	NA	NA	NA	NA	NA	NA	isotig19271	NA	isotig19271	XP_010480487.1	48.718	78	40	0	236	3	226	303	1.56e-21	88.6	PREDICTED: uncharacterized protein LOC104759235 [Camelina sativa]	isotig19271	0	492	0	-	-	-	-	PF13456 (PFAM)	no GO terms	no GO terms	NA	NA	NA	NA	NA	NA	NA	NA	NA	NA	NA	NA	NA	NA	NA	NA	NA	NA	NA	NA	NA	NA	NA	NA	NA	NA	NA	NA
isotig19272	isogroup05631	2	563	NA	NA	NA	NA	NA	NA	NA	NA	NA	NA	NA	NA	NA	NA	NA	NA	NA	NA	NA	NA	NA	NA	NA	NA	NA	NA	NA	isotig19272	gi|727428198|ref|XM_010471404.1|	67.01	291	93	3	161	450	2505	2217	2e-12	82.4	isotig19272	NA	isotig19272	XP_019097444.1	58.667	75	31	0	563	339	769	843	5.66e-39	90.9	PREDICTED: uncharacterized protein LOC109131210 [Camelina sativa]	isotig19272	0	563	0	-	-	-	-	no IPS match	no IPS match	no IPS match	NA	NA	NA	NA	NA	NA	NA	NA	NA	NA	NA	NA	NA	NA	NA	NA	NA	NA	NA	NA	NA	NA	NA	NA	NA	NA	NA	NA
isotig19273	isogroup05631	2	453	NA	NA	NA	NA	NA	NA	NA	NA	NA	NA	NA	NA	NA	NA	NA	NA	NA	NA	NA	NA	NA	NA	NA	NA	NA	NA	NA	isotig19273	gi|727638049|ref|XM_010491934.1|	72.78	169	42	3	171	337	1201	1367	3e-14	87.8	isotig19273	NA	isotig19273	XP_010463319.1	57.576	66	28	0	358	161	351	416	6.84e-25	92	PREDICTED: uncharacterized protein LOC104743986 [Camelina sativa]	isotig19273	0	453	0	-	-	-	-	no IPS match	no IPS match	no IPS match	NA	NA	NA	NA	NA	NA	NA	NA	NA	NA	NA	NA	NA	NA	NA	NA	NA	NA	NA	NA	NA	NA	NA	NA	NA	NA	NA	NA
isotig19274	isogroup05632	2	531	NA	NA	NA	NA	NA	NA	NA	NA	NA	NA	NA	NA	NA	NA	NA	isotig19274	ThlaspiarvenseContig12144	82.6	477	60	15	61	520	566	96	1.57e-109	399	isotig19274	gi|685292427|ref|XM_009138915.1|	80.08	517	61	14	39	521	47	555	4e-121	443	isotig19274	NA	isotig19274	XP_006413830.1	97.778	45	1	0	62	196	1	45	1.91e-21	92	hypothetical protein EUTSA_v10026664mg [Eutrema salsugineum]	isotig19274	0	531	0	-	-	-	-	no IPS match	no IPS match	no IPS match	NA	NA	NA	NA	NA	NA	NA	NA	NA	NA	NA	NA	NA	NA	NA	NA	NA	NA	NA	NA	NA	NA	NA	NA	NA	NA	NA	NA
isotig19275	isogroup05632	2	477	Gene.29722::isotig19275::g.29722::m.29722	474	158	NA	NA	NA	NA	NA	NA	NA	NA	NA	NA	NA	NA	isotig19275	ThlaspiarvenseContig12144	83.562	292	40	5	61	347	566	278	1.49e-69	267	isotig19275	gi|685292427|ref|XM_009138915.1|	82.19	320	46	5	39	347	47	366	2e-80	307	isotig19275	NA	isotig19275	XP_018467706.1	64	100	30	2	62	358	1	95	1.21e-26	112	PREDICTED: pentatricopeptide repeat-containing protein At4g21065-like [Raphanus sativus]	isotig19275	0	477	0	-	-	-	-	PTHR35101:SF1 (PANTHER); PTHR35101 (PANTHER)	no GO terms	no GO terms	NA	NA	NA	NA	NA	NA	NA	NA	NA	NA	NA	NA	NA	NA	NA	NA	NA	NA	NA	NA	NA	NA	NA	NA	NA	NA	NA	NA
isotig19276	isogroup05633	2	605	NA	NA	NA	isotig19276	AT5G27760	91.034	290	26	0	92	381	1	290	1.24e-108	392	isotig19276	Araha.14899s0005.1	93.448	290	19	0	92	381	1	290	6.4e-119	431	isotig19276	gi|297812926|ref|XM_002874301.1|	91.8	305	24	1	81	384	9	313	2e-118	434	isotig19276	NA	isotig19276	XP_009129880.1	95.833	96	4	0	92	379	1	96	4.09e-45	153	PREDICTED: uncharacterized protein LOC103854672 [Brassica rapa]	isotig19276	0	605	0	-	-	-	-	IPR007667 (PFAM); PTHR28018 (PANTHER); PTHR28018:SF1 (PANTHER); NON_CYTOPLASMIC_DOMAIN (PHOBIUS); CYTOPLASMIC_DOMAIN (PHOBIUS); TRANSMEMBRANE (PHOBIUS); IPR007667 (PROSITE_PROFILES)	no GO terms	no GO terms	NA	NA	NA	NA	NA	NA	NA	NA	NA	NA	NA	NA	NA	NA	NA	NA	NA	NA	NA	NA	NA	NA	NA	NA	NA	NA	NA	NA
isotig19277	isogroup05633	2	429	NA	NA	NA	NA	NA	NA	NA	NA	NA	NA	NA	NA	NA	NA	NA	isotig19277	Bostr.29827s0098.1	93.902	164	10	0	92	255	1	164	4.81e-64	248	isotig19277	gi|297812926|ref|XM_002874301.1|	91.89	185	14	1	81	264	9	193	6e-67	262	isotig19277	NA	isotig19277	XP_009129880.1	98.148	54	1	0	92	253	1	54	7.81e-30	112	PREDICTED: uncharacterized protein LOC103854672 [Brassica rapa]	isotig19277	0	429	0	-	-	-	-	NON_CYTOPLASMIC_DOMAIN (PHOBIUS); TRANSMEMBRANE (PHOBIUS); CYTOPLASMIC_DOMAIN (PHOBIUS); TMhelix (TMHMM)	no GO terms	no GO terms	NA	NA	NA	NA	NA	NA	NA	NA	NA	NA	NA	NA	NA	NA	NA	NA	NA	NA	NA	NA	NA	NA	NA	NA	NA	NA	NA	NA
isotig19278	isogroup05634	2	492	NA	NA	NA	NA	NA	NA	NA	NA	NA	NA	NA	NA	NA	NA	NA	NA	NA	NA	NA	NA	NA	NA	NA	NA	NA	NA	NA	NA	NA	NA	NA	NA	NA	NA	NA	NA	NA	NA	NA	isotig19278	NA	NA	NA	NA	NA	NA	NA	NA	NA	NA	NA	NA	NA	NA	isotig19278	0	492	0	-	-	-	-	SIGNAL_PEPTIDE (PHOBIUS); SIGNAL_PEPTIDE_H_REGION (PHOBIUS); NON_CYTOPLASMIC_DOMAIN (PHOBIUS); SIGNAL_PEPTIDE_N_REGION (PHOBIUS); SIGNAL_PEPTIDE_C_REGION (PHOBIUS)	no GO terms	no GO terms	NA	NA	NA	NA	NA	NA	NA	NA	NA	NA	NA	NA	NA	NA	NA	NA	NA	NA	NA	NA	NA	NA	NA	NA	NA	NA	NA	NA
isotig19279	isogroup05634	2	519	NA	NA	NA	NA	NA	NA	NA	NA	NA	NA	NA	NA	NA	NA	NA	NA	NA	NA	NA	NA	NA	NA	NA	NA	NA	NA	NA	NA	NA	NA	NA	NA	NA	NA	NA	NA	NA	NA	NA	isotig19279	NA	NA	NA	NA	NA	NA	NA	NA	NA	NA	NA	NA	NA	NA	isotig19279	0	519	0	-	-	-	-	no IPS match	no IPS match	no IPS match	NA	NA	NA	NA	NA	NA	NA	NA	NA	NA	NA	NA	NA	NA	NA	NA	NA	NA	NA	NA	NA	NA	NA	NA	NA	NA	NA	NA
isotig19280	isogroup05635	2	566	Gene.29723::isotig19280::g.29723::m.29723	390	130	NA	NA	NA	NA	NA	NA	NA	NA	NA	NA	NA	NA	isotig19280	LA_scaffold26_62	84.385	301	47	0	86	386	369	669	2.27e-78	296	isotig19280	gi|297849923|ref|XM_002892797.1|	81.42	436	67	5	92	518	64	494	7e-112	412	isotig19280	K04078	isotig19280	XP_010459017.1	94.845	97	5	0	96	386	1	97	4.26e-59	188	PREDICTED: 10 kDa chaperonin, mitochondrial-like [Camelina sativa]	isotig19280	0	566	0	-	-	-	-	no IPS match	no IPS match	no IPS match	NA	NA	NA	NA	NA	NA	NA	NA	NA	NA	NA	NA	NA	NA	NA	NA	NA	NA	NA	NA	NA	NA	NA	NA	NA	NA	NA	NA
isotig19281	isogroup05635	2	464	NA	NA	NA	NA	NA	NA	NA	NA	NA	NA	NA	NA	NA	NA	NA	isotig19281	SI_scaffold1491:129515-132161(-)	92.647	68	4	1	217	284	2574	2640	2e-18	97.1	isotig19281	gi|567151531|ref|XM_006416891.1|	71.79	234	40	10	239	461	313	531	4e-19	104	isotig19281	NA	NA	NA	NA	NA	NA	NA	NA	NA	NA	NA	NA	NA	NA	isotig19281	0	464	0	-	-	-	-	no IPS match	no IPS match	no IPS match	NA	NA	NA	NA	NA	NA	NA	NA	NA	NA	NA	NA	NA	NA	NA	NA	NA	NA	NA	NA	NA	NA	NA	NA	NA	NA	NA	NA
isotig19282	isogroup05636	2	658	NA	NA	NA	NA	NA	NA	NA	NA	NA	NA	NA	NA	NA	NA	NA	NA	NA	NA	NA	NA	NA	NA	NA	NA	NA	NA	NA	NA	NA	NA	NA	NA	NA	NA	NA	NA	NA	NA	NA	isotig19282	NA	NA	NA	NA	NA	NA	NA	NA	NA	NA	NA	NA	NA	NA	isotig19282	0	658	0	-	-	-	-	SIGNAL_PEPTIDE (PHOBIUS); SIGNAL_PEPTIDE_C_REGION (PHOBIUS); NON_CYTOPLASMIC_DOMAIN (PHOBIUS); SIGNAL_PEPTIDE_N_REGION (PHOBIUS); SIGNAL_PEPTIDE_H_REGION (PHOBIUS); SignalP-noTM (SIGNALP_EUK)	no GO terms	no GO terms	NA	NA	NA	NA	NA	NA	NA	NA	NA	NA	NA	NA	NA	NA	NA	NA	NA	NA	NA	NA	NA	NA	NA	NA	NA	NA	NA	NA
isotig19283	isogroup05636	2	355	NA	NA	NA	NA	NA	NA	NA	NA	NA	NA	NA	NA	NA	NA	NA	NA	NA	NA	NA	NA	NA	NA	NA	NA	NA	NA	NA	NA	NA	NA	NA	NA	NA	NA	NA	NA	NA	NA	NA	isotig19283	NA	NA	NA	NA	NA	NA	NA	NA	NA	NA	NA	NA	NA	NA	isotig19283	0	355	0	-	-	-	-	no IPS match	no IPS match	no IPS match	NA	NA	NA	NA	NA	NA	NA	NA	NA	NA	NA	NA	NA	NA	NA	NA	NA	NA	NA	NA	NA	NA	NA	NA	NA	NA	NA	NA
isotig19284	isogroup05637	2	578	NA	NA	NA	NA	NA	NA	NA	NA	NA	NA	NA	NA	NA	NA	NA	isotig19284	Rsa1.0_02603.1_g00002.1	82.258	124	18	4	3	124	982	1103	1.51e-20	104	isotig19284	gi|568878455|ref|XM_006492144.1|	72.07	179	50	0	48	226	2347	2525	2e-17	98.7	isotig19284	NA	isotig19284	XP_013682283.1	79.07	86	18	0	254	511	160	245	1.54e-64	137	PREDICTED: uncharacterized protein LOC106386995 [Brassica napus]	isotig19284	0	578	0	-	-	-	-	PTHR24559 (PANTHER); SSF56672 (SUPERFAMILY)	no GO terms	no GO terms	NA	NA	NA	NA	NA	NA	NA	NA	NA	NA	NA	NA	NA	NA	NA	NA	NA	NA	NA	NA	NA	NA	NA	NA	NA	NA	NA	NA
isotig19285	isogroup05637	2	437	NA	NA	NA	NA	NA	NA	NA	NA	NA	NA	NA	NA	NA	NA	NA	isotig19285	Rsa1.0_02603.1_g00002.1	82.258	124	18	4	3	124	982	1103	1.12e-20	104	isotig19285	gi|727568243|ref|XM_010458257.1|	73.61	216	56	1	137	351	613	828	9e-27	129	isotig19285	NA	isotig19285	XP_013739942.1	74	50	13	0	128	277	514	563	4.1e-30	78.6	PREDICTED: uncharacterized protein LOC106442852 [Brassica napus]	isotig19285	0	437	0	-	-	-	-	no IPS match	no IPS match	no IPS match	NA	NA	NA	NA	NA	NA	NA	NA	NA	NA	NA	NA	NA	NA	NA	NA	NA	NA	NA	NA	NA	NA	NA	NA	NA	NA	NA	NA
isotig19286	isogroup05638	2	532	NA	NA	NA	NA	NA	NA	NA	NA	NA	NA	NA	NA	NA	NA	NA	NA	NA	NA	NA	NA	NA	NA	NA	NA	NA	NA	NA	NA	NA	NA	NA	NA	NA	NA	NA	NA	NA	NA	NA	isotig19286	NA	NA	NA	NA	NA	NA	NA	NA	NA	NA	NA	NA	NA	NA	isotig19286	0	532	0	-	-	-	-	no IPS match	no IPS match	no IPS match	NA	NA	NA	NA	NA	NA	NA	NA	NA	NA	NA	NA	NA	NA	NA	NA	NA	NA	NA	NA	NA	NA	NA	NA	NA	NA	NA	NA
isotig19287	isogroup05638	2	495	NA	NA	NA	NA	NA	NA	NA	NA	NA	NA	NA	NA	NA	NA	NA	NA	NA	NA	NA	NA	NA	NA	NA	NA	NA	NA	NA	NA	NA	NA	NA	NA	NA	NA	NA	NA	NA	NA	NA	isotig19287	NA	NA	NA	NA	NA	NA	NA	NA	NA	NA	NA	NA	NA	NA	isotig19287	0	495	0	-	-	-	-	no IPS match	no IPS match	no IPS match	NA	NA	NA	NA	NA	NA	NA	NA	NA	NA	NA	NA	NA	NA	NA	NA	NA	NA	NA	NA	NA	NA	NA	NA	NA	NA	NA	NA
isotig19288	isogroup05639	2	551	NA	NA	NA	NA	NA	NA	NA	NA	NA	NA	NA	NA	NA	NA	NA	NA	NA	NA	NA	NA	NA	NA	NA	NA	NA	NA	NA	NA	NA	NA	NA	NA	NA	NA	NA	NA	NA	NA	NA	isotig19288	NA	NA	NA	NA	NA	NA	NA	NA	NA	NA	NA	NA	NA	NA	isotig19288	0	551	0	-	-	-	-	no IPS match	no IPS match	no IPS match	NA	NA	NA	NA	NA	NA	NA	NA	NA	NA	NA	NA	NA	NA	NA	NA	NA	NA	NA	NA	NA	NA	NA	NA	NA	NA	NA	NA
isotig19289	isogroup05639	2	460	NA	NA	NA	NA	NA	NA	NA	NA	NA	NA	NA	NA	NA	NA	NA	NA	NA	NA	NA	NA	NA	NA	NA	NA	NA	NA	NA	NA	NA	NA	NA	NA	NA	NA	NA	NA	NA	NA	NA	isotig19289	NA	NA	NA	NA	NA	NA	NA	NA	NA	NA	NA	NA	NA	NA	isotig19289	0	460	0	-	-	-	-	no IPS match	no IPS match	no IPS match	NA	NA	NA	NA	NA	NA	NA	NA	NA	NA	NA	NA	NA	NA	NA	NA	NA	NA	NA	NA	NA	NA	NA	NA	NA	NA	NA	NA
isotig19290	isogroup05640	2	679	Gene.29724::isotig19290::g.29724::m.29724	405	135	NA	NA	NA	NA	NA	NA	NA	NA	NA	NA	NA	NA	NA	NA	NA	NA	NA	NA	NA	NA	NA	NA	NA	NA	NA	NA	NA	NA	NA	NA	NA	NA	NA	NA	NA	NA	isotig19290	NA	NA	NA	NA	NA	NA	NA	NA	NA	NA	NA	NA	NA	NA	isotig19290	0	679	0	-	-	-	-	no IPS match	no IPS match	no IPS match	NA	NA	NA	NA	NA	NA	NA	NA	NA	NA	NA	NA	NA	NA	NA	NA	NA	NA	NA	NA	NA	NA	NA	NA	NA	NA	NA	NA
isotig19291	isogroup05640	2	326	NA	NA	NA	NA	NA	NA	NA	NA	NA	NA	NA	NA	NA	NA	NA	NA	NA	NA	NA	NA	NA	NA	NA	NA	NA	NA	NA	NA	NA	NA	NA	NA	NA	NA	NA	NA	NA	NA	NA	isotig19291	NA	NA	NA	NA	NA	NA	NA	NA	NA	NA	NA	NA	NA	NA	isotig19291	0	326	0	-	-	-	-	no IPS match	no IPS match	no IPS match	NA	NA	NA	NA	NA	NA	NA	NA	NA	NA	NA	NA	NA	NA	NA	NA	NA	NA	NA	NA	NA	NA	NA	NA	NA	NA	NA	NA
isotig19292	isogroup05641	2	538	NA	NA	NA	NA	NA	NA	NA	NA	NA	NA	NA	NA	NA	NA	NA	NA	NA	NA	NA	NA	NA	NA	NA	NA	NA	NA	NA	NA	NA	NA	NA	NA	NA	NA	NA	NA	NA	NA	NA	isotig19292	NA	NA	NA	NA	NA	NA	NA	NA	NA	NA	NA	NA	NA	NA	isotig19292	0	538	0	-	-	-	-	no IPS match	no IPS match	no IPS match	NA	NA	NA	NA	NA	NA	NA	NA	NA	NA	NA	NA	NA	NA	NA	NA	NA	NA	NA	NA	NA	NA	NA	NA	NA	NA	NA	NA
isotig19293	isogroup05641	2	487	NA	NA	NA	NA	NA	NA	NA	NA	NA	NA	NA	NA	NA	NA	NA	NA	NA	NA	NA	NA	NA	NA	NA	NA	NA	NA	NA	NA	NA	NA	NA	NA	NA	NA	NA	NA	NA	NA	NA	isotig19293	NA	isotig19293	XP_015068799.1	58.065	62	26	0	460	275	83	144	4.95e-13	74.3	PREDICTED: uncharacterized protein LOC107013393 [Solanum pennellii]	isotig19293	0	487	0	-	-	-	-	PF14227 (PFAM)	no GO terms	no GO terms	NA	NA	NA	NA	NA	NA	NA	NA	NA	NA	NA	NA	NA	NA	NA	NA	NA	NA	NA	NA	NA	NA	NA	NA	NA	NA	NA	NA
isotig19294	isogroup05642	2	558	Gene.29725::isotig19294::g.29725::m.29725	555	185	isotig19294	AT1G61560	82.294	401	68	2	69	466	1195	1595	3.22e-94	344	isotig19294	Bol035427	87.626	396	46	3	69	461	1204	1599	9.7e-127	457	isotig19294	gi|685356463|ref|XM_009114879.1|	85.89	411	58	0	50	460	1290	1700	2e-132	480	isotig19294	NA	isotig19294	XP_018458046.1	82.143	140	25	0	51	470	396	535	4.61e-52	184	PREDICTED: MLO-like protein 6 [Raphanus sativus]	isotig19294	0	558	0	-	-	-	-	IPR004326 (PFAM); PTHR31942 (PANTHER); PTHR31942:SF29 (PANTHER); TRANSMEMBRANE (PHOBIUS); CYTOPLASMIC_DOMAIN (PHOBIUS); NON_CYTOPLASMIC_DOMAIN (PHOBIUS); TMhelix (TMHMM)	P:GO:0006952; C:GO:0016021	P:defense response; C:integral component of membrane	NA	NA	NA	NA	NA	NA	NA	NA	NA	NA	NA	NA	NA	NA	NA	NA	NA	NA	NA	NA	NA	NA	NA	NA	NA	NA	NA	NA
isotig19295	isogroup05642	2	468	Gene.29726::isotig19295::g.29726::m.29726	465	155	isotig19295	AT5G62890	90.957	376	34	0	1	376	376	1	3.23e-143	507	isotig19295	Bostr.0568s0522.1	92.021	376	30	0	1	376	376	1	1.68e-148	529	isotig19295	gi|145362080|ref|NM_180920.3|	90.98	377	34	0	1	377	682	306	1e-146	527	isotig19295	NA	isotig19295	NP_001078782.1	97.297	111	3	0	334	2	15	125	7.66e-69	224	Xanthine/uracil permease family protein [Arabidopsis thaliana]	isotig19295	0	468	0	-	-	-	-	IPR006043 (PFAM); IPR006043 (PANTHER); PTHR11119:SF50 (PANTHER); CYTOPLASMIC_DOMAIN (PHOBIUS); TRANSMEMBRANE (PHOBIUS); TRANSMEMBRANE (PHOBIUS); NON_CYTOPLASMIC_DOMAIN (PHOBIUS); NON_CYTOPLASMIC_DOMAIN (PHOBIUS); TRANSMEMBRANE (PHOBIUS); CYTOPLASMIC_DOMAIN (PHOBIUS); TMhelix (TMHMM); TMhelix (TMHMM); TMhelix (TMHMM)	F:GO:0005215; P:GO:0055085; C:GO:0016020; P:GO:0006810	F:transporter activity; P:transmembrane transport; C:membrane; P:transport	NA	NA	NA	NA	NA	NA	NA	NA	NA	NA	NA	NA	NA	NA	NA	NA	NA	NA	NA	NA	NA	NA	NA	NA	NA	NA	NA	NA
isotig19296	isogroup05643	2	544	Gene.29727::isotig19296::g.29727::m.29727	339	113	isotig19296	AT1G16270	91.42	338	26	1	1	338	3108	3442	2.99e-129	460	isotig19296	ThlaspiarvenseContig3812	92.009	463	27	8	1	460	3458	3913	0	641	isotig19296	gi|685316919|ref|XM_009150813.1|	84.82	527	49	8	1	516	3320	3826	6e-163	581	isotig19296	NA	isotig19296	XP_009149061.1	99.107	112	1	0	2	337	1004	1115	1.34e-69	237	PREDICTED: uncharacterized protein LOC103872418 [Brassica rapa]	isotig19296	0	544	0	-	-	-	-	no IPS match	no IPS match	no IPS match	NA	NA	NA	NA	NA	NA	NA	NA	NA	NA	NA	NA	NA	NA	NA	NA	NA	NA	NA	NA	NA	NA	NA	NA	NA	NA	NA	NA
isotig19297	isogroup05643	2	486	Gene.29728::isotig19297::g.29728::m.29728	339	113	isotig19297	AT1G16270	91.42	338	26	1	1	338	3108	3442	2.66e-129	460	isotig19297	ThlaspiarvenseContig3812	89.22	436	32	10	1	426	3458	3888	4.87e-149	531	isotig19297	gi|685316919|ref|XM_009150813.1|	84.37	499	56	7	1	486	3320	3809	2e-144	520	isotig19297	NA	isotig19297	XP_019091280.1	100	101	0	0	2	304	1049	1149	2.03e-62	216	PREDICTED: uncharacterized protein LOC109124743 [Camelina sativa]	isotig19297	0	486	0	-	-	-	-	G3DSA:1.10.510.10 (GENE3D); IPR001245 (PFAM); PTHR23257:SF438 (PANTHER); PTHR23257 (PANTHER); IPR000719 (PROSITE_PROFILES); IPR011009 (SUPERFAMILY)	F:GO:0004672; P:GO:0006468; F:GO:0005524	F:protein kinase activity; P:protein phosphorylation; F:ATP binding	NA	NA	NA	NA	NA	NA	NA	NA	NA	NA	NA	NA	NA	NA	NA	NA	NA	NA	NA	NA	NA	NA	NA	NA	NA	NA	NA	NA
isotig19298	isogroup05644	2	510	NA	NA	NA	NA	NA	NA	NA	NA	NA	NA	NA	NA	NA	NA	NA	NA	NA	NA	NA	NA	NA	NA	NA	NA	NA	NA	NA	NA	NA	NA	NA	NA	NA	NA	NA	NA	NA	NA	NA	isotig19298	NA	isotig19298	XP_010462981.1	32.53	83	56	0	260	508	454	536	3.46e-11	70.1	PREDICTED: uncharacterized protein LOC104743622 [Camelina sativa]	isotig19298	0	510	0	-	-	-	-	no IPS match	no IPS match	no IPS match	NA	NA	NA	NA	NA	NA	NA	NA	NA	NA	NA	NA	NA	NA	NA	NA	NA	NA	NA	NA	NA	NA	NA	NA	NA	NA	NA	NA
isotig19299	isogroup05644	2	513	NA	NA	NA	NA	NA	NA	NA	NA	NA	NA	NA	NA	NA	NA	NA	NA	NA	NA	NA	NA	NA	NA	NA	NA	NA	NA	NA	NA	NA	NA	NA	NA	NA	NA	NA	NA	NA	NA	NA	isotig19299	NA	NA	NA	NA	NA	NA	NA	NA	NA	NA	NA	NA	NA	NA	isotig19299	0	513	0	-	-	-	-	no IPS match	no IPS match	no IPS match	NA	NA	NA	NA	NA	NA	NA	NA	NA	NA	NA	NA	NA	NA	NA	NA	NA	NA	NA	NA	NA	NA	NA	NA	NA	NA	NA	NA
isotig19300	isogroup05645	2	645	Gene.29729::isotig19300::g.29729::m.29729	546	182	isotig19300	AT3G17609	88.248	451	50	2	92	542	1	448	5.76e-152	536	isotig19300	ThlaspiarvenseContig27239	88.469	529	42	12	16	542	638	127	3.79e-176	621	isotig19300	gi|567197957|ref|XM_006406649.1|	86.97	545	58	6	1	542	22	556	0	648	isotig19300	K16241	isotig19300	XP_006406712.1	91.333	150	12	1	92	541	1	149	2.12e-87	263	hypothetical protein EUTSA_v10021704mg [Eutrema salsugineum]	isotig19300	0	645	0	-	-	-	-	Coil (COILS); IPR004827 (SMART); IPR004827 (PFAM); G3DSA:1.20.5.170 (GENE3D); PTHR13301:SF46 (PANTHER); PTHR13301 (PANTHER); IPR004827 (PROSITE_PATTERNS); NON_CYTOPLASMIC_DOMAIN (PHOBIUS); SIGNAL_PEPTIDE_C_REGION (PHOBIUS); SIGNAL_PEPTIDE_N_REGION (PHOBIUS); SIGNAL_PEPTIDE_H_REGION (PHOBIUS); SIGNAL_PEPTIDE (PHOBIUS); IPR004827 (PROSITE_PROFILES); SignalP-noTM (SIGNALP_EUK); SSF57959 (SUPERFAMILY)	F:GO:0003700; F:GO:0043565; P:GO:0006355	F:transcription factor activity, sequence-specific DNA binding; F:sequence-specific DNA binding; P:regulation of transcription, DNA-templated	isotig19300	bZIP	transcription factor	IPR004827,IPR011616,IPR011700	NA	NA	NA	NA	NA	NA	NA	NA	NA	NA	NA	NA	NA	NA	NA	NA	NA	NA	NA	NA	NA	NA	NA	NA
isotig19301	isogroup05645	2	376	NA	NA	NA	NA	NA	NA	NA	NA	NA	NA	NA	NA	NA	NA	NA	isotig19301	SI_scaffold2036:75891-76524(+)	89.831	118	11	1	256	373	130	246	1.22e-34	150	isotig19301	gi|685289182|ref|XM_009137289.1|	92.38	105	8	0	272	376	312	416	2e-34	154	isotig19301	NA	isotig19301	XP_009135537.1	49.167	120	20	2	17	376	26	104	1.41e-17	83.2	PREDICTED: transcription factor HY5-like [Brassica rapa]	isotig19301	0	376	0	-	-	-	-	SIGNAL_PEPTIDE (PHOBIUS); SIGNAL_PEPTIDE_C_REGION (PHOBIUS); SIGNAL_PEPTIDE_N_REGION (PHOBIUS); SIGNAL_PEPTIDE_H_REGION (PHOBIUS); NON_CYTOPLASMIC_DOMAIN (PHOBIUS); SignalP-TM (SIGNALP_GRAM_POSITIVE)	no GO terms	no GO terms	NA	NA	NA	NA	NA	NA	NA	NA	NA	NA	NA	NA	NA	NA	NA	NA	NA	NA	NA	NA	NA	NA	NA	NA	NA	NA	NA	NA
isotig19302	isogroup05646	2	548	NA	NA	NA	NA	NA	NA	NA	NA	NA	NA	NA	NA	NA	NA	NA	NA	NA	NA	NA	NA	NA	NA	NA	NA	NA	NA	NA	isotig19302	gi|729467727|ref|XM_010528161.1|	75.17	145	34	2	389	533	321	463	8e-16	93.3	isotig19302	NA	NA	NA	NA	NA	NA	NA	NA	NA	NA	NA	NA	NA	NA	isotig19302	0	548	0	-	-	-	-	SIGNAL_PEPTIDE_C_REGION (PHOBIUS); SIGNAL_PEPTIDE_N_REGION (PHOBIUS); SIGNAL_PEPTIDE (PHOBIUS); NON_CYTOPLASMIC_DOMAIN (PHOBIUS); TRANSMEMBRANE (PHOBIUS); SIGNAL_PEPTIDE_H_REGION (PHOBIUS); CYTOPLASMIC_DOMAIN (PHOBIUS); TMhelix (TMHMM)	no GO terms	no GO terms	NA	NA	NA	NA	NA	NA	NA	NA	NA	NA	NA	NA	NA	NA	NA	NA	NA	NA	NA	NA	NA	NA	NA	NA	NA	NA	NA	NA
isotig19303	isogroup05646	2	474	NA	NA	NA	NA	NA	NA	NA	NA	NA	NA	NA	NA	NA	NA	NA	NA	NA	NA	NA	NA	NA	NA	NA	NA	NA	NA	NA	isotig19303	gi|729467727|ref|XM_010528161.1|	75.17	145	34	2	315	459	321	463	7e-16	93.3	isotig19303	NA	NA	NA	NA	NA	NA	NA	NA	NA	NA	NA	NA	NA	NA	isotig19303	0	474	0	-	-	-	-	no IPS match	no IPS match	no IPS match	NA	NA	NA	NA	NA	NA	NA	NA	NA	NA	NA	NA	NA	NA	NA	NA	NA	NA	NA	NA	NA	NA	NA	NA	NA	NA	NA	NA
isotig19304	isogroup05647	2	504	Gene.29731::isotig19304::g.29731::m.29731	504	168	NA	NA	NA	NA	NA	NA	NA	NA	NA	NA	NA	NA	NA	NA	NA	NA	NA	NA	NA	NA	NA	NA	NA	NA	isotig19304	gi|727463585|ref|XM_010515311.1|	75.26	97	24	0	290	386	597	693	3e-08	68	isotig19304	NA	isotig19304	XP_013650805.1	54.491	167	76	0	4	504	72	238	1.73e-52	178	PREDICTED: uncharacterized protein LOC106355388 [Brassica napus]	isotig19304	0	504	0	-	-	-	-	IPR004312 (PFAM)	no GO terms	no GO terms	NA	NA	NA	NA	NA	NA	NA	NA	NA	NA	NA	NA	NA	NA	NA	NA	NA	NA	NA	NA	NA	NA	NA	NA	NA	NA	NA	NA
isotig19305	isogroup05647	2	492	Gene.29732::isotig19305::g.29732::m.29732	492	164	NA	NA	NA	NA	NA	NA	NA	NA	NA	NA	NA	NA	NA	NA	NA	NA	NA	NA	NA	NA	NA	NA	NA	NA	isotig19305	gi|727463585|ref|XM_010515311.1|	75.26	97	24	0	278	374	597	693	3e-08	68	isotig19305	NA	isotig19305	XP_013650805.1	57.031	128	55	0	109	492	111	238	1.6e-42	152	PREDICTED: uncharacterized protein LOC106355388 [Brassica napus]	isotig19305	0	492	0	-	-	-	-	IPR004312 (PFAM)	no GO terms	no GO terms	NA	NA	NA	NA	NA	NA	NA	NA	NA	NA	NA	NA	NA	NA	NA	NA	NA	NA	NA	NA	NA	NA	NA	NA	NA	NA	NA	NA
isotig19306	isogroup05648	2	719	Gene.29733::isotig19306::g.29733::m.29733	612	204	NA	NA	NA	NA	NA	NA	NA	NA	NA	NA	NA	NA	isotig19306	Sp1g10700	85.26	597	82	6	15	608	277	870	9.18e-173	610	isotig19306	gi|297849579|ref|XM_002892625.1|	83.98	618	96	1	3	617	272	889	0	666	isotig19306	NA	isotig19306	XP_002892671.1	80.465	215	37	2	3	644	84	294	8.14e-117	343	hypothetical protein ARALYDRAFT_471352 [Arabidopsis lyrata subsp. lyrata]	isotig19306	0	719	0	-	-	-	-	no IPS match	no IPS match	no IPS match	NA	NA	NA	NA	NA	NA	NA	NA	NA	NA	NA	NA	NA	NA	NA	NA	NA	NA	NA	NA	NA	NA	NA	NA	NA	NA	NA	NA
isotig19307	isogroup05648	2	298	NA	NA	NA	NA	NA	NA	NA	NA	NA	NA	NA	NA	NA	NA	NA	isotig19307	Rsa1.0_00018.1_g00034.1	87.85	107	13	0	19	125	281	387	1.59e-27	126	isotig19307	gi|685315998|ref|XM_009150371.1|	83.33	126	18	1	3	125	301	426	2e-27	131	isotig19307	NA	isotig19307	XP_018486547.1	78.571	42	8	1	3	125	88	129	1.3e-10	65.1	PREDICTED: uncharacterized protein LOC108857109 [Raphanus sativus]	isotig19307	0	298	0	-	-	-	-	no IPS match	no IPS match	no IPS match	NA	NA	NA	NA	NA	NA	NA	NA	NA	NA	NA	NA	NA	NA	NA	NA	NA	NA	NA	NA	NA	NA	NA	NA	NA	NA	NA	NA
isotig19308	isogroup05649	2	574	Gene.29734::isotig19308::g.29734::m.29734	432	144	NA	NA	NA	NA	NA	NA	NA	NA	NA	NA	NA	NA	NA	NA	NA	NA	NA	NA	NA	NA	NA	NA	NA	NA	NA	NA	NA	NA	NA	NA	NA	NA	NA	NA	NA	NA	isotig19308	NA	NA	NA	NA	NA	NA	NA	NA	NA	NA	NA	NA	NA	NA	isotig19308	0	574	0	-	-	-	-	CYTOPLASMIC_DOMAIN (PHOBIUS); TRANSMEMBRANE (PHOBIUS); NON_CYTOPLASMIC_DOMAIN (PHOBIUS)	no GO terms	no GO terms	NA	NA	NA	NA	NA	NA	NA	NA	NA	NA	NA	NA	NA	NA	NA	NA	NA	NA	NA	NA	NA	NA	NA	NA	NA	NA	NA	NA
isotig19309	isogroup05649	2	433	Gene.29735::isotig19309::g.29735::m.29735	432	144	NA	NA	NA	NA	NA	NA	NA	NA	NA	NA	NA	NA	NA	NA	NA	NA	NA	NA	NA	NA	NA	NA	NA	NA	NA	NA	NA	NA	NA	NA	NA	NA	NA	NA	NA	NA	isotig19309	NA	NA	NA	NA	NA	NA	NA	NA	NA	NA	NA	NA	NA	NA	isotig19309	0	433	0	-	-	-	-	IPR004312 (PFAM); TRANSMEMBRANE (PHOBIUS); CYTOPLASMIC_DOMAIN (PHOBIUS); NON_CYTOPLASMIC_DOMAIN (PHOBIUS)	no GO terms	no GO terms	NA	NA	NA	NA	NA	NA	NA	NA	NA	NA	NA	NA	NA	NA	NA	NA	NA	NA	NA	NA	NA	NA	NA	NA	NA	NA	NA	NA
isotig19310	isogroup05650	2	634	NA	NA	NA	NA	NA	NA	NA	NA	NA	NA	NA	NA	NA	NA	NA	NA	NA	NA	NA	NA	NA	NA	NA	NA	NA	NA	NA	NA	NA	NA	NA	NA	NA	NA	NA	NA	NA	NA	NA	isotig19310	NA	isotig19310	XP_018448492.1	56.098	41	18	0	508	630	708	748	7.58e-07	58.9	PREDICTED: uncharacterized protein LOC108819992 [Raphanus sativus]	isotig19310	0	634	0	-	-	-	-	no IPS match	no IPS match	no IPS match	NA	NA	NA	NA	NA	NA	NA	NA	NA	NA	NA	NA	NA	NA	NA	NA	NA	NA	NA	NA	NA	NA	NA	NA	NA	NA	NA	NA
isotig19311	isogroup05650	2	372	NA	NA	NA	NA	NA	NA	NA	NA	NA	NA	NA	NA	NA	NA	NA	NA	NA	NA	NA	NA	NA	NA	NA	NA	NA	NA	NA	NA	NA	NA	NA	NA	NA	NA	NA	NA	NA	NA	NA	isotig19311	NA	isotig19311	XP_013725247.1	50	34	17	0	148	249	54	87	8.61e-07	48.9	PREDICTED: glutathione S-transferase T2-like [Brassica napus]	isotig19311	0	372	0	-	-	-	-	no IPS match	no IPS match	no IPS match	NA	NA	NA	NA	NA	NA	NA	NA	NA	NA	NA	NA	NA	NA	NA	NA	NA	NA	NA	NA	NA	NA	NA	NA	NA	NA	NA	NA
isotig19312	isogroup05651	2	613	NA	NA	NA	NA	NA	NA	NA	NA	NA	NA	NA	NA	NA	NA	NA	NA	NA	NA	NA	NA	NA	NA	NA	NA	NA	NA	NA	NA	NA	NA	NA	NA	NA	NA	NA	NA	NA	NA	NA	isotig19312	NA	isotig19312	XP_013700351.1	32.044	181	104	2	55	597	110	271	2.58e-19	94.4	PREDICTED: uncharacterized protein LOC106404155 [Brassica napus]	isotig19312	0	613	0	-	-	-	-	SIGNAL_PEPTIDE (PHOBIUS); NON_CYTOPLASMIC_DOMAIN (PHOBIUS); SIGNAL_PEPTIDE_N_REGION (PHOBIUS); SIGNAL_PEPTIDE_C_REGION (PHOBIUS); SIGNAL_PEPTIDE_H_REGION (PHOBIUS)	no GO terms	no GO terms	NA	NA	NA	NA	NA	NA	NA	NA	NA	NA	NA	NA	NA	NA	NA	NA	NA	NA	NA	NA	NA	NA	NA	NA	NA	NA	NA	NA
isotig19313	isogroup05651	2	398	NA	NA	NA	NA	NA	NA	NA	NA	NA	NA	NA	NA	NA	NA	NA	NA	NA	NA	NA	NA	NA	NA	NA	NA	NA	NA	NA	NA	NA	NA	NA	NA	NA	NA	NA	NA	NA	NA	NA	isotig19313	NA	NA	NA	NA	NA	NA	NA	NA	NA	NA	NA	NA	NA	NA	isotig19313	0	398	0	-	-	-	-	no IPS match	no IPS match	no IPS match	NA	NA	NA	NA	NA	NA	NA	NA	NA	NA	NA	NA	NA	NA	NA	NA	NA	NA	NA	NA	NA	NA	NA	NA	NA	NA	NA	NA
isotig19314	isogroup05652	2	666	NA	NA	NA	NA	NA	NA	NA	NA	NA	NA	NA	NA	NA	NA	NA	NA	NA	NA	NA	NA	NA	NA	NA	NA	NA	NA	NA	NA	NA	NA	NA	NA	NA	NA	NA	NA	NA	NA	NA	isotig19314	NA	NA	NA	NA	NA	NA	NA	NA	NA	NA	NA	NA	NA	NA	isotig19314	0	666	0	-	-	-	-	no IPS match	no IPS match	no IPS match	NA	NA	NA	NA	NA	NA	NA	NA	NA	NA	NA	NA	NA	NA	NA	NA	NA	NA	NA	NA	NA	NA	NA	NA	NA	NA	NA	NA
isotig19315	isogroup05652	2	340	NA	NA	NA	NA	NA	NA	NA	NA	NA	NA	NA	NA	NA	NA	NA	NA	NA	NA	NA	NA	NA	NA	NA	NA	NA	NA	NA	NA	NA	NA	NA	NA	NA	NA	NA	NA	NA	NA	NA	isotig19315	NA	NA	NA	NA	NA	NA	NA	NA	NA	NA	NA	NA	NA	NA	isotig19315	0	340	0	-	-	-	-	no IPS match	no IPS match	no IPS match	NA	NA	NA	NA	NA	NA	NA	NA	NA	NA	NA	NA	NA	NA	NA	NA	NA	NA	NA	NA	NA	NA	NA	NA	NA	NA	NA	NA
isotig19316	isogroup05653	3	559	Gene.29737::isotig19316::g.29737::m.29737	504	168	isotig19316	AT3G19920	92.188	192	15	0	54	245	1	192	1.55e-72	272	isotig19316	Csa15g028010.1	86.792	530	46	5	54	559	1	530	1.2e-160	569	isotig19316	gi|685310250|ref|XM_009147483.1|	89.08	522	48	1	47	559	137	658	0	688	isotig19316	NA	isotig19316	XP_009145731.1	89.474	171	15	1	54	557	1	171	7.19e-93	286	PREDICTED: uncharacterized protein LOC103869408 isoform X1 [Brassica rapa]	isotig19316	0	559	0	-	-	-	-	TRANSMEMBRANE (PHOBIUS); CYTOPLASMIC_DOMAIN (PHOBIUS); NON_CYTOPLASMIC_DOMAIN (PHOBIUS); TMhelix (TMHMM)	no GO terms	no GO terms	NA	NA	NA	NA	NA	NA	NA	NA	NA	NA	NA	NA	NA	NA	NA	NA	NA	NA	NA	NA	NA	NA	NA	NA	NA	NA	NA	NA
isotig19317	isogroup05653	2	445	Gene.29738::isotig19317::g.29738::m.29738	390	130	isotig19317	AT3G19920	88.529	401	37	4	54	445	1	401	2.4e-134	477	isotig19317	ala|ala|16064213	90.025	401	31	5	54	445	1	401	5.78e-143	510	isotig19317	gi|685310252|ref|XM_009147484.1|	90.48	399	38	0	47	445	137	535	3e-153	549	isotig19317	NA	isotig19317	XP_010466159.1	90.977	133	9	1	54	443	1	133	1.01e-72	231	PREDICTED: uncharacterized protein LOC104746394 isoform X2 [Camelina sativa]	isotig19317	0	445	0	-	-	-	-	no IPS match	no IPS match	no IPS match	NA	NA	NA	NA	NA	NA	NA	NA	NA	NA	NA	NA	NA	NA	NA	NA	NA	NA	NA	NA	NA	NA	NA	NA	NA	NA	NA	NA
isotig19318	isogroup05654	2	638	Gene.29739::isotig19318::g.29739::m.29739	432	144	isotig19318	AT5G62680	87.952	415	50	0	3	417	827	1241	4.5e-138	490	isotig19318	Esa2g31200	88.942	416	46	0	2	417	799	1214	6.53e-144	514	isotig19318	gi|567137956|ref|XM_006394300.1|	88.94	416	46	0	2	417	922	1337	2e-151	544	isotig19318	NA	isotig19318	NP_201074.1	92.029	138	11	0	5	418	277	414	4.29e-86	275	Major facilitator superfamily protein [Arabidopsis thaliana]	isotig19318	0	638	0	-	-	-	-	IPR000109 (PFAM); PTHR11654:SF59 (PANTHER); IPR000109 (PANTHER); CYTOPLASMIC_DOMAIN (PHOBIUS); TRANSMEMBRANE (PHOBIUS); NON_CYTOPLASMIC_DOMAIN (PHOBIUS); CYTOPLASMIC_DOMAIN (PHOBIUS); TRANSMEMBRANE (PHOBIUS); TMhelix (TMHMM); TMhelix (TMHMM)	C:GO:0016020; F:GO:0005215; P:GO:0006810	C:membrane; F:transporter activity; P:transport	NA	NA	NA	NA	NA	NA	NA	NA	NA	NA	NA	NA	NA	NA	NA	NA	NA	NA	NA	NA	NA	NA	NA	NA	NA	NA	NA	NA
isotig19319	isogroup05654	2	380	NA	NA	NA	NA	NA	NA	NA	NA	NA	NA	NA	NA	NA	NA	NA	NA	NA	NA	NA	NA	NA	NA	NA	NA	NA	NA	NA	isotig19319	gi|727419200|ref|XM_010426320.1|	78.42	139	29	1	3	141	1721	1584	6e-22	113	isotig19319	NA	isotig19319	XP_018511261.1	74.286	105	27	0	326	12	565	669	3.66e-50	180	PREDICTED: uncharacterized protein LOC103846354 isoform X1 [Brassica rapa]	isotig19319	0	380	0	-	-	-	-	no IPS match	no IPS match	no IPS match	NA	NA	NA	NA	NA	NA	NA	NA	NA	NA	NA	NA	NA	NA	NA	NA	NA	NA	NA	NA	NA	NA	NA	NA	NA	NA	NA	NA
isotig19320	isogroup05655	2	585	NA	NA	NA	NA	NA	NA	NA	NA	NA	NA	NA	NA	NA	NA	NA	NA	NA	NA	NA	NA	NA	NA	NA	NA	NA	NA	NA	NA	NA	NA	NA	NA	NA	NA	NA	NA	NA	NA	NA	isotig19320	NA	isotig19320	XP_009107609.1	46.296	54	29	0	381	542	27	80	6.6e-08	58.2	PREDICTED: uncharacterized protein LOC103833268 [Brassica rapa]	isotig19320	0	585	0	-	-	-	-	no IPS match	no IPS match	no IPS match	NA	NA	NA	NA	NA	NA	NA	NA	NA	NA	NA	NA	NA	NA	NA	NA	NA	NA	NA	NA	NA	NA	NA	NA	NA	NA	NA	NA
isotig19321	isogroup05655	2	428	NA	NA	NA	NA	NA	NA	NA	NA	NA	NA	NA	NA	NA	NA	NA	NA	NA	NA	NA	NA	NA	NA	NA	NA	NA	NA	NA	NA	NA	NA	NA	NA	NA	NA	NA	NA	NA	NA	NA	isotig19321	NA	isotig19321	XP_009107609.1	46.296	54	29	0	224	385	27	80	2.08e-08	58.2	PREDICTED: uncharacterized protein LOC103833268 [Brassica rapa]	isotig19321	0	428	0	-	-	-	-	SignalP-TM (SIGNALP_GRAM_POSITIVE)	no GO terms	no GO terms	NA	NA	NA	NA	NA	NA	NA	NA	NA	NA	NA	NA	NA	NA	NA	NA	NA	NA	NA	NA	NA	NA	NA	NA	NA	NA	NA	NA
isotig19322	isogroup05656	2	560	NA	NA	NA	isotig19322	AT2G02820	81.967	183	33	0	79	261	708	526	1.63e-37	156	isotig19322	Sp2g13920	89.163	203	20	2	359	560	514	313	4.93e-65	252	isotig19322	gi|567142957|ref|XM_006395693.1|	89.11	202	22	0	359	560	552	351	6e-68	266	isotig19322	NA	isotig19322	XP_006291006.1	86.364	66	9	0	560	363	114	179	6.36e-48	118	hypothetical protein CARUB_v10017119mg [Capsella rubella]	isotig19322	0	560	0	-	-	-	-	no IPS match	no IPS match	no IPS match	NA	NA	NA	NA	NA	NA	NA	NA	NA	NA	NA	NA	NA	NA	NA	NA	NA	NA	NA	NA	NA	NA	NA	NA	NA	NA	NA	NA
isotig19323	isogroup05656	2	456	Gene.29740::isotig19323::g.29740::m.29740	423	141	isotig19323	AT2G02820	84.921	378	57	0	79	456	708	331	5.53e-106	383	isotig19323	cru|Carubv10017119m|PACid:20885949	86.772	378	50	0	79	456	717	340	2.86e-116	422	isotig19323	gi|565466251|ref|XM_006290944.1|	86.77	378	50	0	79	456	1459	1082	1e-125	457	isotig19323	NA	isotig19323	XP_018463910.1	77.519	129	29	0	456	70	40	168	4.23e-65	205	PREDICTED: myb-related protein A-like [Raphanus sativus]	isotig19323	0	456	0	-	-	-	-	IPR017930 (PROSITE_PROFILES)	no GO terms	no GO terms	NA	NA	NA	NA	NA	NA	NA	NA	NA	NA	NA	NA	NA	NA	NA	NA	NA	NA	NA	NA	NA	NA	NA	NA	NA	NA	NA	NA
isotig19324	isogroup05657	2	524	NA	NA	NA	NA	NA	NA	NA	NA	NA	NA	NA	NA	NA	NA	NA	NA	NA	NA	NA	NA	NA	NA	NA	NA	NA	NA	NA	NA	NA	NA	NA	NA	NA	NA	NA	NA	NA	NA	NA	isotig19324	NA	NA	NA	NA	NA	NA	NA	NA	NA	NA	NA	NA	NA	NA	isotig19324	0	524	0	-	-	-	-	no IPS match	no IPS match	no IPS match	NA	NA	NA	NA	NA	NA	NA	NA	NA	NA	NA	NA	NA	NA	NA	NA	NA	NA	NA	NA	NA	NA	NA	NA	NA	NA	NA	NA
isotig19325	isogroup05657	2	483	NA	NA	NA	NA	NA	NA	NA	NA	NA	NA	NA	NA	NA	NA	NA	NA	NA	NA	NA	NA	NA	NA	NA	NA	NA	NA	NA	NA	NA	NA	NA	NA	NA	NA	NA	NA	NA	NA	NA	isotig19325	NA	NA	NA	NA	NA	NA	NA	NA	NA	NA	NA	NA	NA	NA	isotig19325	0	483	0	-	-	-	-	no IPS match	no IPS match	no IPS match	NA	NA	NA	NA	NA	NA	NA	NA	NA	NA	NA	NA	NA	NA	NA	NA	NA	NA	NA	NA	NA	NA	NA	NA	NA	NA	NA	NA
isotig19326	isogroup05658	2	564	NA	NA	NA	NA	NA	NA	NA	NA	NA	NA	NA	NA	NA	NA	NA	NA	NA	NA	NA	NA	NA	NA	NA	NA	NA	NA	NA	NA	NA	NA	NA	NA	NA	NA	NA	NA	NA	NA	NA	isotig19326	NA	NA	NA	NA	NA	NA	NA	NA	NA	NA	NA	NA	NA	NA	isotig19326	0	564	0	-	-	-	-	no IPS match	no IPS match	no IPS match	NA	NA	NA	NA	NA	NA	NA	NA	NA	NA	NA	NA	NA	NA	NA	NA	NA	NA	NA	NA	NA	NA	NA	NA	NA	NA	NA	NA
isotig19327	isogroup05658	2	431	NA	NA	NA	NA	NA	NA	NA	NA	NA	NA	NA	NA	NA	NA	NA	NA	NA	NA	NA	NA	NA	NA	NA	NA	NA	NA	NA	NA	NA	NA	NA	NA	NA	NA	NA	NA	NA	NA	NA	isotig19327	NA	NA	NA	NA	NA	NA	NA	NA	NA	NA	NA	NA	NA	NA	isotig19327	0	431	0	-	-	-	-	NON_CYTOPLASMIC_DOMAIN (PHOBIUS); TRANSMEMBRANE (PHOBIUS); CYTOPLASMIC_DOMAIN (PHOBIUS); TRANSMEMBRANE (PHOBIUS); CYTOPLASMIC_DOMAIN (PHOBIUS); TMhelix (TMHMM); TMhelix (TMHMM)	no GO terms	no GO terms	NA	NA	NA	NA	NA	NA	NA	NA	NA	NA	NA	NA	NA	NA	NA	NA	NA	NA	NA	NA	NA	NA	NA	NA	NA	NA	NA	NA
isotig19328	isogroup05659	2	612	Gene.29741::isotig19328::g.29741::m.29741	426	142	isotig19328	AT3G21560	85.294	442	65	0	171	612	751	1192	4.37e-128	457	isotig19328	SI_scaffold2318:9663-11175(+)	90.498	442	42	0	171	612	748	1189	4.7e-165	584	isotig19328	gi|567196323|ref|XM_006406193.1|	90.29	443	43	0	170	612	804	1246	6e-170	605	isotig19328	NA	isotig19328	XP_009109433.1	91.781	146	12	0	174	611	251	396	7.04e-93	288	PREDICTED: UDP-glycosyltransferase 84A2 [Brassica rapa]	isotig19328	0	612	0	-	-	-	-	G3DSA:3.40.50.2000 (GENE3D); IPR002213 (PFAM); IPR002213 (PANTHER); PTHR11926:SF167 (PANTHER); IPR002213 (PROSITE_PATTERNS); SSF53756 (SUPERFAMILY)	F:GO:0016758; P:GO:0008152	F:transferase activity, transferring hexosyl groups; P:metabolic process	NA	NA	NA	NA	NA	NA	NA	NA	NA	NA	NA	NA	NA	NA	NA	NA	NA	NA	NA	NA	NA	NA	NA	NA	NA	NA	NA	NA
isotig19329	isogroup05659	2	403	Gene.29742::isotig19329::g.29742::m.29742	303	101	NA	NA	NA	NA	NA	NA	NA	NA	NA	NA	NA	NA	isotig19329	Sp3g19590	87.129	303	39	0	1	303	1192	1494	5.58e-93	344	isotig19329	gi|567196323|ref|XM_006406193.1|	85.94	313	38	1	2	308	1250	1562	2e-98	367	isotig19329	NA	isotig19329	XP_009109433.1	84	100	16	0	1	300	398	497	9.77e-34	131	PREDICTED: UDP-glycosyltransferase 84A2 [Brassica rapa]	isotig19329	0	403	0	-	-	-	-	IPR002213 (PANTHER); PTHR11926:SF167 (PANTHER); SSF53756 (SUPERFAMILY)	F:GO:0016758; P:GO:0008152	F:transferase activity, transferring hexosyl groups; P:metabolic process	NA	NA	NA	NA	NA	NA	NA	NA	NA	NA	NA	NA	NA	NA	NA	NA	NA	NA	NA	NA	NA	NA	NA	NA	NA	NA	NA	NA
isotig19330	isogroup05660	2	624	NA	NA	NA	NA	NA	NA	NA	NA	NA	NA	NA	NA	NA	NA	NA	NA	NA	NA	NA	NA	NA	NA	NA	NA	NA	NA	NA	isotig19330	gi|685262322|ref|XM_009151880.1|	79.56	137	25	3	489	624	2204	2070	4e-21	111	isotig19330	NA	isotig19330	XP_013654182.1	70.787	89	26	0	308	42	767	855	4.62e-56	127	PREDICTED: uncharacterized protein LOC106358950 [Brassica napus]	isotig19330	0	624	0	-	-	-	-	IPR025452 (PFAM)	no GO terms	no GO terms	NA	NA	NA	NA	NA	NA	NA	NA	NA	NA	NA	NA	NA	NA	NA	NA	NA	NA	NA	NA	NA	NA	NA	NA	NA	NA	NA	NA
isotig19331	isogroup05660	2	373	NA	NA	NA	NA	NA	NA	NA	NA	NA	NA	NA	NA	NA	NA	NA	NA	NA	NA	NA	NA	NA	NA	NA	NA	NA	NA	NA	isotig19331	gi|727580329|ref|XM_010464633.1|	72.4	279	70	5	88	363	1310	1036	5e-16	93.3	isotig19331	NA	isotig19331	XP_010462935.1	68.889	90	28	0	311	42	363	452	5.61e-33	130	PREDICTED: uncharacterized protein LOC104743568 [Camelina sativa]	isotig19331	0	373	0	-	-	-	-	IPR025452 (PFAM); PTHR10775 (PANTHER)	no GO terms	no GO terms	NA	NA	NA	NA	NA	NA	NA	NA	NA	NA	NA	NA	NA	NA	NA	NA	NA	NA	NA	NA	NA	NA	NA	NA	NA	NA	NA	NA
isotig19332	isogroup05661	2	651	NA	NA	NA	NA	NA	NA	NA	NA	NA	NA	NA	NA	NA	NA	NA	NA	NA	NA	NA	NA	NA	NA	NA	NA	NA	NA	NA	NA	NA	NA	NA	NA	NA	NA	NA	NA	NA	NA	NA	isotig19332	NA	NA	NA	NA	NA	NA	NA	NA	NA	NA	NA	NA	NA	NA	isotig19332	0	651	0	-	-	-	-	no IPS match	no IPS match	no IPS match	NA	NA	NA	NA	NA	NA	NA	NA	NA	NA	NA	NA	NA	NA	NA	NA	NA	NA	NA	NA	NA	NA	NA	NA	NA	NA	NA	NA
isotig19333	isogroup05661	2	343	NA	NA	NA	NA	NA	NA	NA	NA	NA	NA	NA	NA	NA	NA	NA	NA	NA	NA	NA	NA	NA	NA	NA	NA	NA	NA	NA	NA	NA	NA	NA	NA	NA	NA	NA	NA	NA	NA	NA	isotig19333	NA	NA	NA	NA	NA	NA	NA	NA	NA	NA	NA	NA	NA	NA	isotig19333	0	343	0	-	-	-	-	no IPS match	no IPS match	no IPS match	NA	NA	NA	NA	NA	NA	NA	NA	NA	NA	NA	NA	NA	NA	NA	NA	NA	NA	NA	NA	NA	NA	NA	NA	NA	NA	NA	NA
isotig19334	isogroup05662	2	514	NA	NA	NA	NA	NA	NA	NA	NA	NA	NA	NA	NA	NA	NA	NA	NA	NA	NA	NA	NA	NA	NA	NA	NA	NA	NA	NA	NA	NA	NA	NA	NA	NA	NA	NA	NA	NA	NA	NA	isotig19334	NA	NA	NA	NA	NA	NA	NA	NA	NA	NA	NA	NA	NA	NA	isotig19334	0	514	0	-	-	-	-	no IPS match	no IPS match	no IPS match	NA	NA	NA	NA	NA	NA	NA	NA	NA	NA	NA	NA	NA	NA	NA	NA	NA	NA	NA	NA	NA	NA	NA	NA	NA	NA	NA	NA
isotig19335	isogroup05662	2	482	NA	NA	NA	NA	NA	NA	NA	NA	NA	NA	NA	NA	NA	NA	NA	NA	NA	NA	NA	NA	NA	NA	NA	NA	NA	NA	NA	NA	NA	NA	NA	NA	NA	NA	NA	NA	NA	NA	NA	isotig19335	NA	NA	NA	NA	NA	NA	NA	NA	NA	NA	NA	NA	NA	NA	isotig19335	0	482	0	-	-	-	-	no IPS match	no IPS match	no IPS match	NA	NA	NA	NA	NA	NA	NA	NA	NA	NA	NA	NA	NA	NA	NA	NA	NA	NA	NA	NA	NA	NA	NA	NA	NA	NA	NA	NA
isotig19336	isogroup05663	2	577	NA	NA	NA	NA	NA	NA	NA	NA	NA	NA	NA	NA	NA	NA	NA	isotig19336	Rsa1.0_00149.1_g00004.1	82.468	308	35	1	198	505	2285	2573	5.09e-65	252	isotig19336	gi|685308537|ref|XM_009146690.1|	83.44	308	32	1	198	505	2412	2700	1e-89	338	isotig19336	NA	isotig19336	XP_013680799.1	93.75	64	4	0	312	503	797	860	1.69e-43	138	PREDICTED: DNA polymerase I A, chloroplastic/mitochondrial-like [Brassica napus]	isotig19336	0	577	0	-	-	-	-	no IPS match	no IPS match	no IPS match	NA	NA	NA	NA	NA	NA	NA	NA	NA	NA	NA	NA	NA	NA	NA	NA	NA	NA	NA	NA	NA	NA	NA	NA	NA	NA	NA	NA
isotig19337	isogroup05663	2	434	NA	NA	NA	NA	NA	NA	NA	NA	NA	NA	NA	NA	NA	NA	NA	isotig19337	Rsa1.0_00149.1_g00004.1	94.118	51	3	0	384	434	2377	2427	6.76e-13	78.7	isotig19337	gi|685310032|ref|XM_009147369.1|	88.3	94	11	0	198	291	2326	2419	5e-24	120	isotig19337	NA	isotig19337	XP_013586338.1	87.879	33	4	0	200	298	765	797	1.45e-14	64.7	PREDICTED: DNA polymerase I A, chloroplastic/mitochondrial [Brassica oleracea var. oleracea]	isotig19337	0	434	0	-	-	-	-	no IPS match	no IPS match	no IPS match	NA	NA	NA	NA	NA	NA	NA	NA	NA	NA	NA	NA	NA	NA	NA	NA	NA	NA	NA	NA	NA	NA	NA	NA	NA	NA	NA	NA
isotig19338	isogroup05664	2	699	NA	NA	NA	NA	NA	NA	NA	NA	NA	NA	NA	NA	NA	NA	NA	NA	NA	NA	NA	NA	NA	NA	NA	NA	NA	NA	NA	isotig19338	gi|565466549|ref|XM_006291093.1|	78.18	165	23	5	542	699	649	807	2e-25	125	isotig19338	NA	NA	NA	NA	NA	NA	NA	NA	NA	NA	NA	NA	NA	NA	isotig19338	0	699	0	-	-	-	-	SignalP-TM (SIGNALP_GRAM_POSITIVE)	no GO terms	no GO terms	NA	NA	NA	NA	NA	NA	NA	NA	NA	NA	NA	NA	NA	NA	NA	NA	NA	NA	NA	NA	NA	NA	NA	NA	NA	NA	NA	NA
isotig19339	isogroup05664	2	313	Gene.29745::isotig19339::g.29745::m.29745	309	103	NA	NA	NA	NA	NA	NA	NA	NA	NA	NA	NA	NA	NA	NA	NA	NA	NA	NA	NA	NA	NA	NA	NA	NA	isotig19339	gi|334186073|ref|NM_001203193.1|	76.37	182	26	8	139	313	380	551	1e-22	114	isotig19339	NA	NA	NA	NA	NA	NA	NA	NA	NA	NA	NA	NA	NA	NA	isotig19339	0	313	0	-	-	-	-	SignalP-TM (SIGNALP_GRAM_POSITIVE)	no GO terms	no GO terms	NA	NA	NA	NA	NA	NA	NA	NA	NA	NA	NA	NA	NA	NA	NA	NA	NA	NA	NA	NA	NA	NA	NA	NA	NA	NA	NA	NA
isotig19340	isogroup05665	2	491	NA	NA	NA	NA	NA	NA	NA	NA	NA	NA	NA	NA	NA	NA	NA	NA	NA	NA	NA	NA	NA	NA	NA	NA	NA	NA	NA	NA	NA	NA	NA	NA	NA	NA	NA	NA	NA	NA	NA	isotig19340	NA	NA	NA	NA	NA	NA	NA	NA	NA	NA	NA	NA	NA	NA	isotig19340	0	491	0	-	-	-	-	no IPS match	no IPS match	no IPS match	NA	NA	NA	NA	NA	NA	NA	NA	NA	NA	NA	NA	NA	NA	NA	NA	NA	NA	NA	NA	NA	NA	NA	NA	NA	NA	NA	NA
isotig19341	isogroup05665	2	490	NA	NA	NA	NA	NA	NA	NA	NA	NA	NA	NA	NA	NA	NA	NA	NA	NA	NA	NA	NA	NA	NA	NA	NA	NA	NA	NA	NA	NA	NA	NA	NA	NA	NA	NA	NA	NA	NA	NA	isotig19341	NA	NA	NA	NA	NA	NA	NA	NA	NA	NA	NA	NA	NA	NA	isotig19341	0	490	0	-	-	-	-	no IPS match	no IPS match	no IPS match	NA	NA	NA	NA	NA	NA	NA	NA	NA	NA	NA	NA	NA	NA	NA	NA	NA	NA	NA	NA	NA	NA	NA	NA	NA	NA	NA	NA
isotig19342	isogroup05666	2	541	NA	NA	NA	NA	NA	NA	NA	NA	NA	NA	NA	NA	NA	NA	NA	NA	NA	NA	NA	NA	NA	NA	NA	NA	NA	NA	NA	NA	NA	NA	NA	NA	NA	NA	NA	NA	NA	NA	NA	isotig19342	NA	isotig19342	XP_013700102.1	36.782	87	26	1	2	262	23	80	1.1e-09	63.5	PREDICTED: uncharacterized protein LOC106403867 [Brassica napus]	isotig19342	0	541	0	-	-	-	-	no IPS match	no IPS match	no IPS match	NA	NA	NA	NA	NA	NA	NA	NA	NA	NA	NA	NA	NA	NA	NA	NA	NA	NA	NA	NA	NA	NA	NA	NA	NA	NA	NA	NA
isotig19343	isogroup05666	2	468	NA	NA	NA	NA	NA	NA	NA	NA	NA	NA	NA	NA	NA	NA	NA	NA	NA	NA	NA	NA	NA	NA	NA	NA	NA	NA	NA	NA	NA	NA	NA	NA	NA	NA	NA	NA	NA	NA	NA	isotig19343	K07466	isotig19343	XP_013650477.1	38.571	140	57	1	2	421	27	137	3.09e-26	105	PREDICTED: uncharacterized protein LOC106354993 [Brassica napus]	isotig19343	0	468	0	-	-	-	-	NON_CYTOPLASMIC_DOMAIN (PHOBIUS); CYTOPLASMIC_DOMAIN (PHOBIUS); TRANSMEMBRANE (PHOBIUS)	no GO terms	no GO terms	NA	NA	NA	NA	NA	NA	NA	NA	NA	NA	NA	NA	NA	NA	NA	NA	NA	NA	NA	NA	NA	NA	NA	NA	NA	NA	NA	NA
isotig19344	isogroup05667	2	526	NA	NA	NA	NA	NA	NA	NA	NA	NA	NA	NA	NA	NA	NA	NA	isotig19344	Sp2g10960.b	90.732	205	17	2	322	525	15	218	3.54e-71	272	isotig19344	gi|565430324|ref|XM_006279554.1|	83.71	356	56	2	170	525	326	679	2e-100	374	isotig19344	NA	isotig19344	XP_006398290.1	91.781	73	6	0	308	526	1	73	2.99e-36	139	hypothetical protein EUTSA_v10000872mg [Eutrema salsugineum]	isotig19344	0	526	0	-	-	-	-	PTHR24015 (PANTHER); PTHR24015:SF383 (PANTHER)	no GO terms	no GO terms	NA	NA	NA	NA	NA	NA	NA	NA	NA	NA	NA	NA	NA	NA	NA	NA	NA	NA	NA	NA	NA	NA	NA	NA	NA	NA	NA	NA
isotig19345	isogroup05667	2	463	NA	NA	NA	NA	NA	NA	NA	NA	NA	NA	NA	NA	NA	NA	NA	NA	NA	NA	NA	NA	NA	NA	NA	NA	NA	NA	NA	isotig19345	gi|565430324|ref|XM_006279554.1|	80.09	216	30	5	170	374	326	539	1e-43	185	isotig19345	NA	NA	NA	NA	NA	NA	NA	NA	NA	NA	NA	NA	NA	NA	isotig19345	0	463	0	-	-	-	-	no IPS match	no IPS match	no IPS match	NA	NA	NA	NA	NA	NA	NA	NA	NA	NA	NA	NA	NA	NA	NA	NA	NA	NA	NA	NA	NA	NA	NA	NA	NA	NA	NA	NA
isotig19346	isogroup05668	2	612	NA	NA	NA	NA	NA	NA	NA	NA	NA	NA	NA	NA	NA	NA	NA	NA	NA	NA	NA	NA	NA	NA	NA	NA	NA	NA	NA	NA	NA	NA	NA	NA	NA	NA	NA	NA	NA	NA	NA	isotig19346	NA	isotig19346	XP_009119516.1	39.024	82	44	2	38	283	35	110	3.01e-07	54.3	PREDICTED: uncharacterized protein LOC103844481 [Brassica rapa]	isotig19346	0	612	0	-	-	-	-	no IPS match	no IPS match	no IPS match	NA	NA	NA	NA	NA	NA	NA	NA	NA	NA	NA	NA	NA	NA	NA	NA	NA	NA	NA	NA	NA	NA	NA	NA	NA	NA	NA	NA
isotig19347	isogroup05668	2	380	Gene.29747::isotig19347::g.29747::m.29747	378	126	NA	NA	NA	NA	NA	NA	NA	NA	NA	NA	NA	NA	NA	NA	NA	NA	NA	NA	NA	NA	NA	NA	NA	NA	NA	NA	NA	NA	NA	NA	NA	NA	NA	NA	NA	NA	isotig19347	NA	isotig19347	XP_013628304.1	41.791	67	39	0	119	319	173	239	1.81e-07	57.8	PREDICTED: uncharacterized protein LOC106334547 [Brassica oleracea var. oleracea]	isotig19347	0	380	0	-	-	-	-	no IPS match	no IPS match	no IPS match	NA	NA	NA	NA	NA	NA	NA	NA	NA	NA	NA	NA	NA	NA	NA	NA	NA	NA	NA	NA	NA	NA	NA	NA	NA	NA	NA	NA
isotig19348	isogroup05669	2	554	NA	NA	NA	NA	NA	NA	NA	NA	NA	NA	NA	NA	NA	NA	NA	isotig19348	Bostr.23794s0756.1	85.632	174	13	8	1	165	616	446	3.91e-41	172	isotig19348	gi|727476097|ref|XM_010415559.1|	73.21	392	42	5	1	332	876	488	2e-68	268	isotig19348	NA	isotig19348	XP_010469470.1	60.294	204	32	5	553	2	34	208	6.22e-58	189	PREDICTED: CRIB domain-containing protein RIC1-like [Camelina sativa]	isotig19348	0	554	0	-	-	-	-	NON_CYTOPLASMIC_DOMAIN (PHOBIUS); CYTOPLASMIC_DOMAIN (PHOBIUS); TRANSMEMBRANE (PHOBIUS); TMhelix (TMHMM)	no GO terms	no GO terms	NA	NA	NA	NA	NA	NA	NA	NA	NA	NA	NA	NA	NA	NA	NA	NA	NA	NA	NA	NA	NA	NA	NA	NA	NA	NA	NA	NA
isotig19349	isogroup05669	2	455	NA	NA	NA	NA	NA	NA	NA	NA	NA	NA	NA	NA	NA	NA	NA	isotig19349	Csa05g022950.1	89.623	106	7	2	1	105	622	520	5.38e-29	132	isotig19349	gi|727592837|ref|XM_010471168.1|	89.36	141	15	0	315	455	535	395	4e-44	187	isotig19349	NA	isotig19349	XP_006296391.1	47.5	200	27	5	454	2	34	204	7.04e-39	139	hypothetical protein CARUB_v10025564mg [Capsella rubella]	isotig19349	0	455	0	-	-	-	-	no IPS match	no IPS match	no IPS match	NA	NA	NA	NA	NA	NA	NA	NA	NA	NA	NA	NA	NA	NA	NA	NA	NA	NA	NA	NA	NA	NA	NA	NA	NA	NA	NA	NA
isotig19350	isogroup05670	2	493	Gene.29748::isotig19350::g.29748::m.29748	492	164	isotig19350	AT2G35350	85.918	490	67	2	1	489	1195	1683	1.22e-147	521	isotig19350	Esa4g20470	87.935	489	59	0	1	489	1300	1788	6.26e-163	577	isotig19350	gi|567212729|ref|XM_006410630.1|	87.8	492	60	0	1	492	1300	1791	8e-174	618	isotig19350	NA	isotig19350	XP_006410693.1	86.503	163	22	0	1	489	434	596	1.65e-70	236	hypothetical protein EUTSA_v10016260mg [Eutrema salsugineum]	isotig19350	0	493	0	-	-	-	-	IPR001932 (G3DSA:3.60.40.GENE3D); IPR001932 (PFAM); PTHR13832:SF340 (PANTHER); IPR015655 (PANTHER); IPR001932 (PROSITE_PROFILES); IPR001932 (SUPERFAMILY)	F:GO:0003824; P:GO:0006470; F:GO:0004722	F:catalytic activity; P:protein dephosphorylation; F:protein serine/threonine phosphatase activity	NA	NA	NA	NA	NA	NA	NA	NA	NA	NA	NA	NA	NA	NA	NA	NA	NA	NA	NA	NA	NA	NA	NA	NA	NA	NA	NA	NA
isotig19351	isogroup05670	2	489	Gene.29749::isotig19351::g.29749::m.29749	486	162	isotig19351	AT2G35350	86.885	488	58	3	1	485	1199	1683	9.28e-154	542	isotig19351	ala|ala|16065276	88.525	488	50	4	1	485	1193	1677	1.03e-165	586	isotig19351	gi|297827018|ref|XM_002881346.1|	87.98	491	53	2	1	488	1193	1680	3e-173	616	isotig19351	NA	isotig19351	XP_006410693.1	88.272	162	17	2	3	485	436	596	9.78e-68	228	hypothetical protein EUTSA_v10016260mg [Eutrema salsugineum]	isotig19351	0	489	0	-	-	-	-	IPR001932 (G3DSA:3.60.40.GENE3D); IPR001932 (PFAM); IPR015655 (PANTHER); PTHR13832:SF340 (PANTHER); IPR001932 (PROSITE_PROFILES); IPR001932 (SUPERFAMILY)	F:GO:0003824; P:GO:0006470; F:GO:0004722	F:catalytic activity; P:protein dephosphorylation; F:protein serine/threonine phosphatase activity	NA	NA	NA	NA	NA	NA	NA	NA	NA	NA	NA	NA	NA	NA	NA	NA	NA	NA	NA	NA	NA	NA	NA	NA	NA	NA	NA	NA
isotig19352	isogroup05671	2	532	NA	NA	NA	NA	NA	NA	NA	NA	NA	NA	NA	NA	NA	NA	NA	NA	NA	NA	NA	NA	NA	NA	NA	NA	NA	NA	NA	NA	NA	NA	NA	NA	NA	NA	NA	NA	NA	NA	NA	isotig19352	NA	isotig19352	NP_189756.1	51.163	43	21	0	129	1	130	172	1.46e-16	48.9	non-LTR retroelement reverse transcriptase [Arabidopsis thaliana]	isotig19352	0	532	0	-	-	-	-	CYTOPLASMIC_DOMAIN (PHOBIUS); TRANSMEMBRANE (PHOBIUS); NON_CYTOPLASMIC_DOMAIN (PHOBIUS)	no GO terms	no GO terms	NA	NA	NA	NA	NA	NA	NA	NA	NA	NA	NA	NA	NA	NA	NA	NA	NA	NA	NA	NA	NA	NA	NA	NA	NA	NA	NA	NA
isotig19353	isogroup05671	2	437	NA	NA	NA	NA	NA	NA	NA	NA	NA	NA	NA	NA	NA	NA	NA	NA	NA	NA	NA	NA	NA	NA	NA	NA	NA	NA	NA	NA	NA	NA	NA	NA	NA	NA	NA	NA	NA	NA	NA	isotig19353	NA	isotig19353	NP_189164.1	56.667	60	26	0	180	1	208	267	6.13e-22	72.4	Ribonuclease H-like superfamily protein [Arabidopsis thaliana]	isotig19353	0	437	0	-	-	-	-	TRANSMEMBRANE (PHOBIUS); NON_CYTOPLASMIC_DOMAIN (PHOBIUS); CYTOPLASMIC_DOMAIN (PHOBIUS)	no GO terms	no GO terms	NA	NA	NA	NA	NA	NA	NA	NA	NA	NA	NA	NA	NA	NA	NA	NA	NA	NA	NA	NA	NA	NA	NA	NA	NA	NA	NA	NA
isotig19354	isogroup05672	2	493	NA	NA	NA	NA	NA	NA	NA	NA	NA	NA	NA	NA	NA	NA	NA	NA	NA	NA	NA	NA	NA	NA	NA	NA	NA	NA	NA	isotig19354	gi|685262320|ref|XM_009151855.1|	69.43	193	51	4	188	376	726	914	2e-09	71.6	isotig19354	NA	isotig19354	XP_013694581.1	43.558	163	92	0	3	491	105	267	1.2e-34	137	PREDICTED: uncharacterized protein LOC106398600 [Brassica napus]	isotig19354	0	493	0	-	-	-	-	no IPS match	no IPS match	no IPS match	NA	NA	NA	NA	NA	NA	NA	NA	NA	NA	NA	NA	NA	NA	NA	NA	NA	NA	NA	NA	NA	NA	NA	NA	NA	NA	NA	NA
isotig19355	isogroup05672	2	496	Gene.29751::isotig19355::g.29751::m.29751	492	164	NA	NA	NA	NA	NA	NA	NA	NA	NA	NA	NA	NA	NA	NA	NA	NA	NA	NA	NA	NA	NA	NA	NA	NA	isotig19355	gi|685262320|ref|XM_009151855.1|	69.83	179	48	2	204	379	739	914	6e-11	77	isotig19355	NA	isotig19355	XP_013713708.1	50.61	164	81	0	3	494	140	303	3.01e-44	163	PREDICTED: uncharacterized protein LOC106417447 [Brassica napus]	isotig19355	0	496	0	-	-	-	-	PTHR31696 (PANTHER); PTHR31696:SF6 (PANTHER)	no GO terms	no GO terms	NA	NA	NA	NA	NA	NA	NA	NA	NA	NA	NA	NA	NA	NA	NA	NA	NA	NA	NA	NA	NA	NA	NA	NA	NA	NA	NA	NA
isotig19356	isogroup05673	2	520	NA	NA	NA	isotig19356	AT1G71930	87.565	386	45	1	1	386	819	437	2.87e-124	444	isotig19356	SI_scaffold242:66249-67763(+)	89.95	398	37	2	1	398	1346	952	6.82e-143	510	isotig19356	gi|297839038|ref|XM_002887355.1|	88.86	386	40	1	1	386	819	437	2e-138	500	isotig19356	NA	isotig19356	XP_013649517.1	89.062	128	13	1	384	1	145	271	1.91e-62	204	PREDICTED: NAC domain-containing protein 30 [Brassica napus]	isotig19356	0	520	0	-	-	-	-	no IPS match	no IPS match	no IPS match	NA	NA	NA	NA	NA	NA	NA	NA	NA	NA	NA	NA	NA	NA	NA	NA	NA	NA	NA	NA	NA	NA	NA	NA	NA	NA	NA	NA
isotig19357	isogroup05673	2	487	Gene.29752::isotig19357::g.29752::m.29752	486	162	isotig19357	AT1G71930	88.706	487	52	1	1	487	819	336	9.04e-169	592	isotig19357	Sp5g27000.b	90.144	487	45	2	1	487	819	336	4.68e-179	630	isotig19357	gi|297839038|ref|XM_002887355.1|	89.73	487	47	1	1	487	819	336	0	652	isotig19357	NA	isotig19357	XP_013649517.1	91.358	162	13	1	486	1	111	271	6.62e-91	276	PREDICTED: NAC domain-containing protein 30 [Brassica napus]	isotig19357	0	487	0	-	-	-	-	PTHR31989 (PANTHER); PTHR31989:SF41 (PANTHER); IPR003441 (PROSITE_PROFILES); IPR003441 (SUPERFAMILY)	F:GO:0003677; P:GO:0006355	F:DNA binding; P:regulation of transcription, DNA-templated	isotig19357	NAM	transcription factor	IPR003441	NA	NA	NA	NA	NA	NA	NA	NA	NA	NA	NA	NA	NA	NA	NA	NA	NA	NA	NA	NA	NA	NA	NA	NA
isotig19358	isogroup05674	2	690	NA	NA	NA	NA	NA	NA	NA	NA	NA	NA	NA	NA	NA	NA	NA	NA	NA	NA	NA	NA	NA	NA	NA	NA	NA	NA	NA	isotig19358	gi|727544086|ref|XM_010447001.1|	65.91	701	216	15	4	690	2193	1502	8e-30	140	isotig19358	NA	isotig19358	XP_010451225.1	58.571	140	57	1	688	272	357	496	1.11e-54	159	PREDICTED: uncharacterized protein LOC104733339 [Camelina sativa]	isotig19358	0	690	0	-	-	-	-	no IPS match	no IPS match	no IPS match	NA	NA	NA	NA	NA	NA	NA	NA	NA	NA	NA	NA	NA	NA	NA	NA	NA	NA	NA	NA	NA	NA	NA	NA	NA	NA	NA	NA
isotig19359	isogroup05674	2	279	NA	NA	NA	NA	NA	NA	NA	NA	NA	NA	NA	NA	NA	NA	NA	NA	NA	NA	NA	NA	NA	NA	NA	NA	NA	NA	NA	isotig19359	gi|685318509|ref|XM_009151395.1|	72.28	202	53	3	79	279	525	326	8e-19	102	isotig19359	NA	isotig19359	XP_019097530.1	55.172	87	39	0	277	17	44	130	9e-22	92	PREDICTED: uncharacterized protein LOC109131272 [Camelina sativa]	isotig19359	0	279	0	-	-	-	-	no IPS match	no IPS match	no IPS match	NA	NA	NA	NA	NA	NA	NA	NA	NA	NA	NA	NA	NA	NA	NA	NA	NA	NA	NA	NA	NA	NA	NA	NA	NA	NA	NA	NA
isotig19360	isogroup05675	2	505	NA	NA	NA	NA	NA	NA	NA	NA	NA	NA	NA	NA	NA	NA	NA	NA	NA	NA	NA	NA	NA	NA	NA	NA	NA	NA	NA	isotig19360	gi|685320592|ref|XM_009152112.1|	72.86	210	54	3	158	366	612	405	3e-21	111	isotig19360	NA	isotig19360	XP_010436713.1	60.69	145	57	0	505	71	50	194	4.32e-57	191	PREDICTED: uncharacterized protein LOC104720520 [Camelina sativa]	isotig19360	0	505	0	-	-	-	-	IPR005162 (PFAM); PTHR33067 (PANTHER)	no GO terms	no GO terms	NA	NA	NA	NA	NA	NA	NA	NA	NA	NA	NA	NA	NA	NA	NA	NA	NA	NA	NA	NA	NA	NA	NA	NA	NA	NA	NA	NA
isotig19361	isogroup05675	2	484	NA	NA	NA	NA	NA	NA	NA	NA	NA	NA	NA	NA	NA	NA	NA	NA	NA	NA	NA	NA	NA	NA	NA	NA	NA	NA	NA	isotig19361	gi|685320592|ref|XM_009152112.1|	72.93	133	34	2	158	289	612	481	2e-09	71.6	isotig19361	NA	isotig19361	XP_018468530.1	58.571	70	29	0	289	80	300	369	4.94e-19	92.4	PREDICTED: uncharacterized protein LOC108840195 [Raphanus sativus]	isotig19361	0	484	0	-	-	-	-	no IPS match	no IPS match	no IPS match	NA	NA	NA	NA	NA	NA	NA	NA	NA	NA	NA	NA	NA	NA	NA	NA	NA	NA	NA	NA	NA	NA	NA	NA	NA	NA	NA	NA
isotig19362	isogroup05676	2	613	NA	NA	NA	NA	NA	NA	NA	NA	NA	NA	NA	NA	NA	NA	NA	NA	NA	NA	NA	NA	NA	NA	NA	NA	NA	NA	NA	NA	NA	NA	NA	NA	NA	NA	NA	NA	NA	NA	NA	isotig19362	NA	NA	NA	NA	NA	NA	NA	NA	NA	NA	NA	NA	NA	NA	isotig19362	0	613	0	-	-	-	-	no IPS match	no IPS match	no IPS match	NA	NA	NA	NA	NA	NA	NA	NA	NA	NA	NA	NA	NA	NA	NA	NA	NA	NA	NA	NA	NA	NA	NA	NA	NA	NA	NA	NA
isotig19363	isogroup05676	2	383	NA	NA	NA	NA	NA	NA	NA	NA	NA	NA	NA	NA	NA	NA	NA	NA	NA	NA	NA	NA	NA	NA	NA	NA	NA	NA	NA	NA	NA	NA	NA	NA	NA	NA	NA	NA	NA	NA	NA	isotig19363	NA	NA	NA	NA	NA	NA	NA	NA	NA	NA	NA	NA	NA	NA	isotig19363	0	383	0	-	-	-	-	no IPS match	no IPS match	no IPS match	NA	NA	NA	NA	NA	NA	NA	NA	NA	NA	NA	NA	NA	NA	NA	NA	NA	NA	NA	NA	NA	NA	NA	NA	NA	NA	NA	NA
isotig19364	isogroup05677	2	496	NA	NA	NA	NA	NA	NA	NA	NA	NA	NA	NA	NA	NA	NA	NA	NA	NA	NA	NA	NA	NA	NA	NA	NA	NA	NA	NA	NA	NA	NA	NA	NA	NA	NA	NA	NA	NA	NA	NA	isotig19364	NA	NA	NA	NA	NA	NA	NA	NA	NA	NA	NA	NA	NA	NA	isotig19364	0	496	0	-	-	-	-	no IPS match	no IPS match	no IPS match	NA	NA	NA	NA	NA	NA	NA	NA	NA	NA	NA	NA	NA	NA	NA	NA	NA	NA	NA	NA	NA	NA	NA	NA	NA	NA	NA	NA
isotig19365	isogroup05677	2	475	NA	NA	NA	NA	NA	NA	NA	NA	NA	NA	NA	NA	NA	NA	NA	NA	NA	NA	NA	NA	NA	NA	NA	NA	NA	NA	NA	NA	NA	NA	NA	NA	NA	NA	NA	NA	NA	NA	NA	isotig19365	NA	NA	NA	NA	NA	NA	NA	NA	NA	NA	NA	NA	NA	NA	isotig19365	0	475	0	-	-	-	-	NON_CYTOPLASMIC_DOMAIN (PHOBIUS); CYTOPLASMIC_DOMAIN (PHOBIUS); TRANSMEMBRANE (PHOBIUS); TMhelix (TMHMM)	no GO terms	no GO terms	NA	NA	NA	NA	NA	NA	NA	NA	NA	NA	NA	NA	NA	NA	NA	NA	NA	NA	NA	NA	NA	NA	NA	NA	NA	NA	NA	NA
isotig19366	isogroup05678	2	499	NA	NA	NA	NA	NA	NA	NA	NA	NA	NA	NA	NA	NA	NA	NA	isotig19366	SI_scaffold2049:218366-220844(+)	79.375	160	28	3	285	443	519	674	1e-21	108	isotig19366	gi|727483701|ref|XM_010419413.1|	77.64	237	46	4	212	444	352	585	2e-41	178	isotig19366	NA	isotig19366	XP_013591640.1	62.687	67	24	1	244	444	96	161	3.8e-14	78.6	PREDICTED: D-glycerate 3-kinase, chloroplastic-like [Brassica oleracea var. oleracea]	isotig19366	0	499	0	-	-	-	-	no IPS match	no IPS match	no IPS match	NA	NA	NA	NA	NA	NA	NA	NA	NA	NA	NA	NA	NA	NA	NA	NA	NA	NA	NA	NA	NA	NA	NA	NA	NA	NA	NA	NA
isotig19367	isogroup05678	2	503	NA	NA	NA	NA	NA	NA	NA	NA	NA	NA	NA	NA	NA	NA	NA	NA	NA	NA	NA	NA	NA	NA	NA	NA	NA	NA	NA	isotig19367	gi|297794048|ref|XM_002864863.1|	77.78	117	25	1	73	188	101	217	3e-15	91.5	isotig19367	NA	NA	NA	NA	NA	NA	NA	NA	NA	NA	NA	NA	NA	NA	isotig19367	0	503	0	-	-	-	-	TRANSMEMBRANE (PHOBIUS); NON_CYTOPLASMIC_DOMAIN (PHOBIUS); CYTOPLASMIC_DOMAIN (PHOBIUS); TMhelix (TMHMM)	no GO terms	no GO terms	NA	NA	NA	NA	NA	NA	NA	NA	NA	NA	NA	NA	NA	NA	NA	NA	NA	NA	NA	NA	NA	NA	NA	NA	NA	NA	NA	NA
isotig19368	isogroup05679	2	547	Gene.29754::isotig19368::g.29754::m.29754	312	104	NA	NA	NA	NA	NA	NA	NA	NA	NA	NA	NA	NA	NA	NA	NA	NA	NA	NA	NA	NA	NA	NA	NA	NA	NA	NA	NA	NA	NA	NA	NA	NA	NA	NA	NA	NA	isotig19368	NA	isotig19368	XP_013651363.1	46.358	151	81	0	546	94	536	686	8.36e-41	144	PREDICTED: uncharacterized protein LOC106356070 [Brassica napus]	isotig19368	0	547	0	-	-	-	-	IPR005135 (SUPERFAMILY)	no GO terms	no GO terms	NA	NA	NA	NA	NA	NA	NA	NA	NA	NA	NA	NA	NA	NA	NA	NA	NA	NA	NA	NA	NA	NA	NA	NA	NA	NA	NA	NA
isotig19369	isogroup05679	2	428	Gene.29755::isotig19369::g.29755::m.29755	426	142	NA	NA	NA	NA	NA	NA	NA	NA	NA	NA	NA	NA	NA	NA	NA	NA	NA	NA	NA	NA	NA	NA	NA	NA	NA	NA	NA	NA	NA	NA	NA	NA	NA	NA	NA	NA	isotig19369	NA	isotig19369	XP_013689104.1	42.958	142	79	2	425	3	34	174	8.8e-36	135	PREDICTED: uncharacterized protein LOC106392873 [Brassica napus]	isotig19369	0	428	0	-	-	-	-	no IPS match	no IPS match	no IPS match	NA	NA	NA	NA	NA	NA	NA	NA	NA	NA	NA	NA	NA	NA	NA	NA	NA	NA	NA	NA	NA	NA	NA	NA	NA	NA	NA	NA
isotig19370	isogroup05680	2	575	Gene.29756::isotig19370::g.29756::m.29756	474	158	isotig19370	AT4G01220	86.737	475	54	7	101	575	1	466	5.15e-147	520	isotig19370	Esa6g00910	88.565	481	49	3	101	575	1	481	2.05e-163	579	isotig19370	gi|567160837|ref|XM_006396225.1|	88.38	482	50	1	100	575	159	640	9e-174	618	isotig19370	NA	isotig19370	XP_010456260.1	91.613	155	11	1	110	574	3	155	1.01e-47	164	PREDICTED: UDP-D-xylose:L-fucose alpha-1,3-D-xylosyltransferase MGP4-like [Camelina sativa]	isotig19370	0	575	0	-	-	-	-	PTHR10994:SF60 (PANTHER); PTHR10994 (PANTHER); NON_CYTOPLASMIC_DOMAIN (PHOBIUS); CYTOPLASMIC_DOMAIN (PHOBIUS); CYTOPLASMIC_DOMAIN (PHOBIUS); TRANSMEMBRANE (PHOBIUS); TRANSMEMBRANE (PHOBIUS); TMhelix (TMHMM); TMhelix (TMHMM)	no GO terms	no GO terms	NA	NA	NA	NA	NA	NA	NA	NA	NA	NA	NA	NA	NA	NA	NA	NA	NA	NA	NA	NA	NA	NA	NA	NA	NA	NA	NA	NA
isotig19371	isogroup05680	2	421	Gene.29759::isotig19371::g.29759::m.29759	321	107	isotig19371	AT4G01220	88.35	206	20	3	101	306	1	202	2.5e-64	244	isotig19371	Esa6g00910	86.531	245	29	4	101	341	1	245	1.3e-69	267	isotig19371	gi|567160837|ref|XM_006396225.1|	87.18	234	30	0	100	333	159	392	1e-74	288	isotig19371	NA	NA	NA	NA	NA	NA	NA	NA	NA	NA	NA	NA	NA	NA	isotig19371	0	421	0	-	-	-	-	no IPS match	no IPS match	no IPS match	NA	NA	NA	NA	NA	NA	NA	NA	NA	NA	NA	NA	NA	NA	NA	NA	NA	NA	NA	NA	NA	NA	NA	NA	NA	NA	NA	NA
isotig19372	isogroup05681	2	578	Gene.29760::isotig19372::g.29760::m.29760	303	101	NA	NA	NA	NA	NA	NA	NA	NA	NA	NA	NA	NA	NA	NA	NA	NA	NA	NA	NA	NA	NA	NA	NA	NA	isotig19372	gi|727509331|ref|XM_010432546.1|	67.63	241	74	2	35	273	988	1226	2e-11	78.8	isotig19372	NA	isotig19372	XP_019100835.1	60.227	88	35	0	29	292	17	104	2.79e-30	117	PREDICTED: uncharacterized protein LOC109132853 [Camelina sativa]	isotig19372	0	578	0	-	-	-	-	no IPS match	no IPS match	no IPS match	NA	NA	NA	NA	NA	NA	NA	NA	NA	NA	NA	NA	NA	NA	NA	NA	NA	NA	NA	NA	NA	NA	NA	NA	NA	NA	NA	NA
isotig19373	isogroup05681	2	415	NA	NA	NA	NA	NA	NA	NA	NA	NA	NA	NA	NA	NA	NA	NA	NA	NA	NA	NA	NA	NA	NA	NA	NA	NA	NA	NA	NA	NA	NA	NA	NA	NA	NA	NA	NA	NA	NA	NA	isotig19373	NA	isotig19373	XP_010451887.1	47.619	126	66	0	12	389	225	350	3.6e-24	105	PREDICTED: uncharacterized protein LOC104734079 [Camelina sativa]	isotig19373	0	415	0	-	-	-	-	no IPS match	no IPS match	no IPS match	NA	NA	NA	NA	NA	NA	NA	NA	NA	NA	NA	NA	NA	NA	NA	NA	NA	NA	NA	NA	NA	NA	NA	NA	NA	NA	NA	NA
isotig19374	isogroup05682	2	611	Gene.29761::isotig19374::g.29761::m.29761	495	114	NA	NA	NA	NA	NA	NA	NA	NA	NA	NA	NA	NA	NA	NA	NA	NA	NA	NA	NA	NA	NA	NA	NA	NA	NA	NA	NA	NA	NA	NA	NA	NA	NA	NA	NA	NA	isotig19374	NA	isotig19374	XP_013729920.1	47.059	204	97	3	610	2	141	334	1.9e-32	132	PREDICTED: uncharacterized protein LOC106433638 [Brassica napus]	isotig19374	0	611	0	-	-	-	-	no IPS match	no IPS match	no IPS match	NA	NA	NA	NA	NA	NA	NA	NA	NA	NA	NA	NA	NA	NA	NA	NA	NA	NA	NA	NA	NA	NA	NA	NA	NA	NA	NA	NA
isotig19375	isogroup05682	2	382	NA	NA	NA	NA	NA	NA	NA	NA	NA	NA	NA	NA	NA	NA	NA	NA	NA	NA	NA	NA	NA	NA	NA	NA	NA	NA	NA	NA	NA	NA	NA	NA	NA	NA	NA	NA	NA	NA	NA	isotig19375	NA	NA	NA	NA	NA	NA	NA	NA	NA	NA	NA	NA	NA	NA	isotig19375	0	382	0	-	-	-	-	no IPS match	no IPS match	no IPS match	NA	NA	NA	NA	NA	NA	NA	NA	NA	NA	NA	NA	NA	NA	NA	NA	NA	NA	NA	NA	NA	NA	NA	NA	NA	NA	NA	NA
isotig19376	isogroup05683	2	612	NA	NA	NA	NA	NA	NA	NA	NA	NA	NA	NA	NA	NA	NA	NA	NA	NA	NA	NA	NA	NA	NA	NA	NA	NA	NA	NA	NA	NA	NA	NA	NA	NA	NA	NA	NA	NA	NA	NA	isotig19376	NA	NA	NA	NA	NA	NA	NA	NA	NA	NA	NA	NA	NA	NA	isotig19376	0	612	0	-	-	-	-	no IPS match	no IPS match	no IPS match	NA	NA	NA	NA	NA	NA	NA	NA	NA	NA	NA	NA	NA	NA	NA	NA	NA	NA	NA	NA	NA	NA	NA	NA	NA	NA	NA	NA
isotig19377	isogroup05683	2	362	NA	NA	NA	NA	NA	NA	NA	NA	NA	NA	NA	NA	NA	NA	NA	NA	NA	NA	NA	NA	NA	NA	NA	NA	NA	NA	NA	NA	NA	NA	NA	NA	NA	NA	NA	NA	NA	NA	NA	isotig19377	NA	NA	NA	NA	NA	NA	NA	NA	NA	NA	NA	NA	NA	NA	isotig19377	0	362	0	-	-	-	-	NON_CYTOPLASMIC_DOMAIN (PHOBIUS); TRANSMEMBRANE (PHOBIUS); CYTOPLASMIC_DOMAIN (PHOBIUS)	no GO terms	no GO terms	NA	NA	NA	NA	NA	NA	NA	NA	NA	NA	NA	NA	NA	NA	NA	NA	NA	NA	NA	NA	NA	NA	NA	NA	NA	NA	NA	NA
isotig19378	isogroup05684	2	560	NA	NA	NA	isotig19378	AT2G33540	83.588	262	34	3	1	253	1136	875	5.65e-62	237	isotig19378	SI_scaffold56:357247-361992(+)	81.84	424	55	11	11	425	1553	1143	1.32e-90	337	isotig19378	gi|297826808|ref|XM_002881241.1|	84.73	262	31	1	1	253	1136	875	4e-77	297	isotig19378	NA	isotig19378	XP_018440682.1	80.952	84	16	0	254	3	269	352	4.37e-36	139	PREDICTED: RNA polymerase II C-terminal domain phosphatase-like 3 [Raphanus sativus]	isotig19378	0	560	0	-	-	-	-	no IPS match	no IPS match	no IPS match	NA	NA	NA	NA	NA	NA	NA	NA	NA	NA	NA	NA	NA	NA	NA	NA	NA	NA	NA	NA	NA	NA	NA	NA	NA	NA	NA	NA
isotig19379	isogroup05684	2	434	Gene.29764::isotig19379::g.29764::m.29764	432	144	isotig19379	AT2G33540	84.897	437	57	3	1	428	1136	700	5.14e-121	433	isotig19379	Csa07g007840.1	86.53	438	48	4	1	428	1139	703	2.65e-131	472	isotig19379	gi|727476071|ref|XM_010415544.1|	86.04	437	52	1	1	428	1523	1087	2e-143	517	isotig19379	NA	isotig19379	XP_010413846.1	79.592	147	27	1	434	3	233	379	2.73e-68	232	PREDICTED: RNA polymerase II C-terminal domain phosphatase-like 3 [Camelina sativa]	isotig19379	0	434	0	-	-	-	-	no IPS match	no IPS match	no IPS match	NA	NA	NA	NA	NA	NA	NA	NA	NA	NA	NA	NA	NA	NA	NA	NA	NA	NA	NA	NA	NA	NA	NA	NA	NA	NA	NA	NA
isotig19380	isogroup05685	2	588	NA	NA	NA	NA	NA	NA	NA	NA	NA	NA	NA	NA	NA	NA	NA	NA	NA	NA	NA	NA	NA	NA	NA	NA	NA	NA	NA	isotig19380	gi|567191819|ref|XM_006404968.1|	74.77	111	24	4	77	185	225	117	5e-06	60.8	isotig19380	NA	isotig19380	XP_013627948.1	53.425	73	29	2	220	17	80	152	4.37e-14	76.3	PREDICTED: uncharacterized protein LOC106334166 [Brassica oleracea var. oleracea]	isotig19380	0	588	0	-	-	-	-	no IPS match	no IPS match	no IPS match	NA	NA	NA	NA	NA	NA	NA	NA	NA	NA	NA	NA	NA	NA	NA	NA	NA	NA	NA	NA	NA	NA	NA	NA	NA	NA	NA	NA
isotig19381	isogroup05685	2	402	NA	NA	NA	NA	NA	NA	NA	NA	NA	NA	NA	NA	NA	NA	NA	NA	NA	NA	NA	NA	NA	NA	NA	NA	NA	NA	NA	isotig19381	gi|567191819|ref|XM_006404968.1|	74.77	111	24	4	77	185	225	117	3e-06	60.8	isotig19381	NA	isotig19381	XP_006402052.1	56.757	74	27	2	223	17	12	85	2.29e-15	80.9	hypothetical protein EUTSA_v10016067mg [Eutrema salsugineum]	isotig19381	0	402	0	-	-	-	-	no IPS match	no IPS match	no IPS match	NA	NA	NA	NA	NA	NA	NA	NA	NA	NA	NA	NA	NA	NA	NA	NA	NA	NA	NA	NA	NA	NA	NA	NA	NA	NA	NA	NA
isotig19382	isogroup05686	2	513	Gene.29765::isotig19382::g.29765::m.29765	303	101	isotig19382	AT5G43860	85.283	265	32	3	254	512	270	7	6.58e-71	267	isotig19382	Csa20g068800.1	87.17	265	27	2	254	512	321	58	7.37e-78	294	isotig19382	gi|727647607|ref|XM_010496067.1|	87.17	265	27	2	254	512	338	75	9e-85	322	isotig19382	NA	isotig19382	XP_010441975.1	76.923	91	19	1	499	233	7	97	4.97e-30	120	PREDICTED: chlorophyllase-2, chloroplastic isoform X1 [Camelina sativa]	isotig19382	0	513	0	-	-	-	-	IPR029058 (G3DSA:3.40.50.GENE3D); IPR017395 (PFAM); PTHR33428 (PANTHER); PTHR33428:SF1 (PANTHER); TRANSMEMBRANE (PHOBIUS); NON_CYTOPLASMIC_DOMAIN (PHOBIUS); CYTOPLASMIC_DOMAIN (PHOBIUS); IPR029058 (SUPERFAMILY)	P:GO:0015996; F:GO:0047746	P:chlorophyll catabolic process; F:chlorophyllase activity	NA	NA	NA	NA	NA	NA	NA	NA	NA	NA	NA	NA	NA	NA	NA	NA	NA	NA	NA	NA	NA	NA	NA	NA	NA	NA	NA	NA
isotig19383	isogroup05686	2	474	Gene.29766::isotig19383::g.29766::m.29766	471	157	isotig19383	AT5G43860	84.244	476	66	5	5	473	480	7	1.2e-127	455	isotig19383	Csa20g068800.1	85.294	476	61	4	5	473	531	58	1.35e-134	483	isotig19383	gi|727647607|ref|XM_010496067.1|	85.26	475	63	2	5	473	548	75	6e-150	538	isotig19383	K08099	isotig19383	XP_002865397.1	80	155	29	1	460	2	7	161	2.44e-74	233	chlorophyll-chlorophyllido hydrolase 2 [Arabidopsis lyrata subsp. lyrata]	isotig19383	0	474	0	-	-	-	-	IPR017395 (PFAM); IPR029058 (G3DSA:3.40.50.GENE3D); PTHR33428:SF1 (PANTHER); PTHR33428 (PANTHER); IPR029058 (SUPERFAMILY)	P:GO:0015996; F:GO:0047746	P:chlorophyll catabolic process; F:chlorophyllase activity	NA	NA	NA	NA	NA	NA	NA	NA	NA	NA	NA	NA	NA	NA	NA	NA	NA	NA	NA	NA	NA	NA	NA	NA	NA	NA	NA	NA
isotig19384	isogroup05687	2	524	NA	NA	NA	NA	NA	NA	NA	NA	NA	NA	NA	NA	NA	NA	NA	NA	NA	NA	NA	NA	NA	NA	NA	NA	NA	NA	NA	NA	NA	NA	NA	NA	NA	NA	NA	NA	NA	NA	NA	isotig19384	NA	isotig19384	XP_010490400.1	62.687	67	25	0	94	294	166	232	2.36e-18	91.3	PREDICTED: uncharacterized protein LOC104768173 [Camelina sativa]	isotig19384	0	524	0	-	-	-	-	no IPS match	no IPS match	no IPS match	NA	NA	NA	NA	NA	NA	NA	NA	NA	NA	NA	NA	NA	NA	NA	NA	NA	NA	NA	NA	NA	NA	NA	NA	NA	NA	NA	NA
isotig19385	isogroup05687	2	450	NA	NA	NA	NA	NA	NA	NA	NA	NA	NA	NA	NA	NA	NA	NA	NA	NA	NA	NA	NA	NA	NA	NA	NA	NA	NA	NA	NA	NA	NA	NA	NA	NA	NA	NA	NA	NA	NA	NA	isotig19385	NA	isotig19385	XP_010513510.1	44.068	118	66	0	91	444	25	142	1.61e-15	82	PREDICTED: uncharacterized protein LOC104789524 [Camelina sativa]	isotig19385	0	450	0	-	-	-	-	no IPS match	no IPS match	no IPS match	NA	NA	NA	NA	NA	NA	NA	NA	NA	NA	NA	NA	NA	NA	NA	NA	NA	NA	NA	NA	NA	NA	NA	NA	NA	NA	NA	NA
isotig19386	isogroup05688	2	523	NA	NA	NA	isotig19386	AT1G48330	92.308	234	12	1	212	445	228	1	3.03e-89	327	isotig19386	ThlaspiarvenseContig15138	94.779	249	13	0	205	453	343	591	3.35e-106	388	isotig19386	gi|567134178|ref|XM_006393369.1|	89.46	351	20	6	178	523	380	42	6e-125	455	isotig19386	NA	isotig19386	XP_010479252.1	81.25	80	13	1	475	242	22	101	2.95e-41	143	PREDICTED: uncharacterized protein LOC104758131 [Camelina sativa]	isotig19386	0	523	0	-	-	-	-	Coil (COILS); PTHR33181 (PANTHER); PTHR33181:SF10 (PANTHER)	no GO terms	no GO terms	NA	NA	NA	NA	NA	NA	NA	NA	NA	NA	NA	NA	NA	NA	NA	NA	NA	NA	NA	NA	NA	NA	NA	NA	NA	NA	NA	NA
isotig19387	isogroup05688	2	468	NA	NA	NA	isotig19387	AT1G48330	91.453	234	14	1	157	390	228	1	5.85e-86	316	isotig19387	ThlaspiarvenseContig15138	85.714	420	32	17	1	398	178	591	3.8e-115	418	isotig19387	gi|567134178|ref|XM_006393369.1|	88.66	335	25	4	138	468	367	42	3e-116	426	isotig19387	NA	isotig19387	XP_010479252.1	81.013	79	13	1	420	190	22	100	2.06e-40	140	PREDICTED: uncharacterized protein LOC104758131 [Camelina sativa]	isotig19387	0	468	0	-	-	-	-	PTHR33181:SF10 (PANTHER); PTHR33181 (PANTHER)	no GO terms	no GO terms	NA	NA	NA	NA	NA	NA	NA	NA	NA	NA	NA	NA	NA	NA	NA	NA	NA	NA	NA	NA	NA	NA	NA	NA	NA	NA	NA	NA
isotig19388	isogroup05689	2	671	Gene.29767::isotig19388::g.29767::m.29767	609	203	NA	NA	NA	NA	NA	NA	NA	NA	NA	NA	NA	NA	isotig19388	Rsa1.0_00214.1_g00001.1	72.991	448	102	18	6	444	1633	2070	4.84e-31	139	isotig19388	gi|727456263|ref|XM_010511750.1|	72.2	608	163	4	1	605	1352	1956	1e-84	322	isotig19388	NA	isotig19388	XP_010445345.1	71.649	194	55	0	89	670	1	194	1.65e-101	310	PREDICTED: uncharacterized protein LOC104727998 [Camelina sativa]	isotig19388	0	671	0	-	-	-	-	IPR001584 (PFAM); IPR012337 (G3DSA:3.30.420.GENE3D); PTHR11439 (PANTHER); PTHR11439:SF185 (PANTHER); IPR001584 (PROSITE_PROFILES); IPR012337 (SUPERFAMILY)	P:GO:0015074; F:GO:0003676	P:DNA integration; F:nucleic acid binding	NA	NA	NA	NA	NA	NA	NA	NA	NA	NA	NA	NA	NA	NA	NA	NA	NA	NA	NA	NA	NA	NA	NA	NA	NA	NA	NA	NA
isotig19389	isogroup05689	2	314	NA	NA	NA	NA	NA	NA	NA	NA	NA	NA	NA	NA	NA	NA	NA	NA	NA	NA	NA	NA	NA	NA	NA	NA	NA	NA	NA	isotig19389	gi|727496309|ref|XM_010425898.1|	73.75	301	67	7	10	304	1185	1479	2e-38	167	isotig19389	NA	isotig19389	XP_010424200.1	56	100	38	2	11	301	396	492	4.23e-24	103	PREDICTED: uncharacterized protein LOC104709252 [Camelina sativa]	isotig19389	0	314	0	-	-	-	-	no IPS match	no IPS match	no IPS match	NA	NA	NA	NA	NA	NA	NA	NA	NA	NA	NA	NA	NA	NA	NA	NA	NA	NA	NA	NA	NA	NA	NA	NA	NA	NA	NA	NA
isotig19390	isogroup05690	2	557	NA	NA	NA	NA	NA	NA	NA	NA	NA	NA	NA	NA	NA	NA	NA	NA	NA	NA	NA	NA	NA	NA	NA	NA	NA	NA	NA	isotig19390	gi|567153514|ref|XM_006417450.1|	71.28	296	54	9	216	482	391	98	2e-29	138	isotig19390	NA	NA	NA	NA	NA	NA	NA	NA	NA	NA	NA	NA	NA	NA	isotig19390	0	557	0	-	-	-	-	no IPS match	no IPS match	no IPS match	NA	NA	NA	NA	NA	NA	NA	NA	NA	NA	NA	NA	NA	NA	NA	NA	NA	NA	NA	NA	NA	NA	NA	NA	NA	NA	NA	NA
isotig19391	isogroup05690	2	432	NA	NA	NA	NA	NA	NA	NA	NA	NA	NA	NA	NA	NA	NA	NA	NA	NA	NA	NA	NA	NA	NA	NA	NA	NA	NA	NA	isotig19391	gi|567153514|ref|XM_006417450.1|	78.95	95	18	2	216	308	391	297	2e-10	75.2	isotig19391	NA	NA	NA	NA	NA	NA	NA	NA	NA	NA	NA	NA	NA	NA	isotig19391	0	432	0	-	-	-	-	no IPS match	no IPS match	no IPS match	NA	NA	NA	NA	NA	NA	NA	NA	NA	NA	NA	NA	NA	NA	NA	NA	NA	NA	NA	NA	NA	NA	NA	NA	NA	NA	NA	NA
isotig19392	isogroup05691	2	504	Gene.29768::isotig19392::g.29768::m.29768	501	167	isotig19392	AT1G02500	88.69	504	57	0	1	504	524	21	5.56e-176	616	isotig19392	LA_scaffold1411_6	90.675	504	47	0	1	504	524	21	0	671	isotig19392	gi|30678311|ref|NM_179246.1|	88.69	504	57	0	1	504	653	150	0	652	isotig19392	NA	isotig19392	XP_004288342.1	96.407	167	6	0	503	3	8	174	1.15e-114	338	PREDICTED: S-adenosylmethionine synthase 5 [Fragaria vesca subsp. vesca]	isotig19392	0	504	0	-	-	-	-	G3DSA:3.30.300.10 (GENE3D); IPR022628 (PFAM); G3DSA:3.30.300.10 (GENE3D); IPR022629 (PFAM); PTHR11964:SF16 (PANTHER); IPR002133 (PANTHER); IPR022631 (PROSITE_PATTERNS); IPR022636 (SUPERFAMILY); IPR022636 (SUPERFAMILY)	P:GO:0006556; F:GO:0004478; F:GO:0005524	P:S-adenosylmethionine biosynthetic process; F:methionine adenosyltransferase activity; F:ATP binding	NA	NA	NA	NA	NA	NA	NA	NA	NA	NA	NA	NA	NA	NA	NA	NA	NA	NA	NA	NA	NA	NA	NA	NA	NA	NA	NA	NA
isotig19393	isogroup05691	2	485	Gene.29773::isotig19393::g.29773::m.29773	372	124	isotig19393	AT4G01850	85.516	504	54	7	1	485	524	21	9.33e-144	508	isotig19393	LA_scaffold1411_6	87.5	504	44	1	1	485	524	21	4.79e-159	564	isotig19393	gi|567156345|ref|XM_006418270.1|	85.71	504	53	1	1	485	634	131	7e-168	598	isotig19393	NA	isotig19393	XP_006305011.1	97.297	111	3	0	335	3	64	174	7.9e-84	228	hypothetical protein CARUB_v10009376mg [Capsella rubella]	isotig19393	0	485	0	-	-	-	-	SignalP-TM (SIGNALP_GRAM_POSITIVE)	no GO terms	no GO terms	NA	NA	NA	NA	NA	NA	NA	NA	NA	NA	NA	NA	NA	NA	NA	NA	NA	NA	NA	NA	NA	NA	NA	NA	NA	NA	NA	NA
isotig19394	isogroup05692	2	667	Gene.29774::isotig19394::g.29774::m.29774	525	175	NA	NA	NA	NA	NA	NA	NA	NA	NA	NA	NA	NA	NA	NA	NA	NA	NA	NA	NA	NA	NA	NA	NA	NA	isotig19394	gi|18413792|ref|NM_120272.1|	78.05	287	48	4	179	459	205	482	6e-57	230	isotig19394	K03238	isotig19394	NP_001331901.1	55.233	172	53	5	8	460	25	193	3.55e-42	151	eukaryotic translation initiation factor 2B family protein / eIF-2B family protein [Arabidopsis thaliana]	isotig19394	0	667	0	-	-	-	-	IPR016189 (G3DSA:3.30.30.GENE3D); IPR002735 (PFAM); PTHR23001 (PANTHER); PTHR23001:SF3 (PANTHER); IPR016189 (SUPERFAMILY)	P:GO:0006413; F:GO:0003743	P:translational initiation; F:translation initiation factor activity	NA	NA	NA	NA	NA	NA	NA	NA	NA	NA	NA	NA	NA	NA	NA	NA	NA	NA	NA	NA	NA	NA	NA	NA	NA	NA	NA	NA
isotig19395	isogroup05692	2	319	NA	NA	NA	NA	NA	NA	NA	NA	NA	NA	NA	NA	NA	NA	NA	NA	NA	NA	NA	NA	NA	NA	NA	NA	NA	NA	NA	isotig19395	gi|727473717|ref|XM_010414293.1|	72.22	270	67	7	34	297	1594	1861	8e-26	125	isotig19395	NA	isotig19395	XP_010412595.1	62.963	81	29	1	78	317	547	627	1.63e-23	102	PREDICTED: uncharacterized protein LOC104698916 [Camelina sativa]	isotig19395	0	319	0	-	-	-	-	no IPS match	no IPS match	no IPS match	NA	NA	NA	NA	NA	NA	NA	NA	NA	NA	NA	NA	NA	NA	NA	NA	NA	NA	NA	NA	NA	NA	NA	NA	NA	NA	NA	NA
isotig19396	isogroup05693	2	482	NA	NA	NA	NA	NA	NA	NA	NA	NA	NA	NA	NA	NA	NA	NA	NA	NA	NA	NA	NA	NA	NA	NA	NA	NA	NA	NA	isotig19396	gi|727580329|ref|XM_010464633.1|	72.52	131	35	1	42	172	1758	1629	2e-09	71.6	isotig19396	NA	isotig19396	XP_010462935.1	44.444	117	38	2	353	3	510	599	6.25e-21	97.8	PREDICTED: uncharacterized protein LOC104743568 [Camelina sativa]	isotig19396	0	482	0	-	-	-	-	no IPS match	no IPS match	no IPS match	NA	NA	NA	NA	NA	NA	NA	NA	NA	NA	NA	NA	NA	NA	NA	NA	NA	NA	NA	NA	NA	NA	NA	NA	NA	NA	NA	NA
isotig19397	isogroup05693	2	485	NA	NA	NA	NA	NA	NA	NA	NA	NA	NA	NA	NA	NA	NA	NA	NA	NA	NA	NA	NA	NA	NA	NA	NA	NA	NA	NA	isotig19397	gi|727580329|ref|XM_010464633.1|	71.09	128	37	0	42	169	1758	1631	4e-07	64.4	isotig19397	NA	isotig19397	XP_010445376.1	43.411	129	43	2	377	3	509	611	2.44e-22	102	PREDICTED: uncharacterized protein LOC104728031 [Camelina sativa]	isotig19397	0	485	0	-	-	-	-	no IPS match	no IPS match	no IPS match	NA	NA	NA	NA	NA	NA	NA	NA	NA	NA	NA	NA	NA	NA	NA	NA	NA	NA	NA	NA	NA	NA	NA	NA	NA	NA	NA	NA
isotig19398	isogroup05694	2	498	NA	NA	NA	NA	NA	NA	NA	NA	NA	NA	NA	NA	NA	NA	NA	NA	NA	NA	NA	NA	NA	NA	NA	NA	NA	NA	NA	NA	NA	NA	NA	NA	NA	NA	NA	NA	NA	NA	NA	isotig19398	NA	NA	NA	NA	NA	NA	NA	NA	NA	NA	NA	NA	NA	NA	isotig19398	0	498	0	-	-	-	-	no IPS match	no IPS match	no IPS match	NA	NA	NA	NA	NA	NA	NA	NA	NA	NA	NA	NA	NA	NA	NA	NA	NA	NA	NA	NA	NA	NA	NA	NA	NA	NA	NA	NA
isotig19399	isogroup05694	2	481	NA	NA	NA	NA	NA	NA	NA	NA	NA	NA	NA	NA	NA	NA	NA	NA	NA	NA	NA	NA	NA	NA	NA	NA	NA	NA	NA	NA	NA	NA	NA	NA	NA	NA	NA	NA	NA	NA	NA	isotig19399	NA	NA	NA	NA	NA	NA	NA	NA	NA	NA	NA	NA	NA	NA	isotig19399	0	481	0	-	-	-	-	no IPS match	no IPS match	no IPS match	NA	NA	NA	NA	NA	NA	NA	NA	NA	NA	NA	NA	NA	NA	NA	NA	NA	NA	NA	NA	NA	NA	NA	NA	NA	NA	NA	NA
isotig19400	isogroup05695	2	616	NA	NA	NA	NA	NA	NA	NA	NA	NA	NA	NA	NA	NA	NA	NA	NA	NA	NA	NA	NA	NA	NA	NA	NA	NA	NA	NA	NA	NA	NA	NA	NA	NA	NA	NA	NA	NA	NA	NA	isotig19400	NA	NA	NA	NA	NA	NA	NA	NA	NA	NA	NA	NA	NA	NA	isotig19400	0	616	0	-	-	-	-	no IPS match	no IPS match	no IPS match	NA	NA	NA	NA	NA	NA	NA	NA	NA	NA	NA	NA	NA	NA	NA	NA	NA	NA	NA	NA	NA	NA	NA	NA	NA	NA	NA	NA
isotig19401	isogroup05695	2	359	NA	NA	NA	NA	NA	NA	NA	NA	NA	NA	NA	NA	NA	NA	NA	NA	NA	NA	NA	NA	NA	NA	NA	NA	NA	NA	NA	NA	NA	NA	NA	NA	NA	NA	NA	NA	NA	NA	NA	isotig19401	NA	NA	NA	NA	NA	NA	NA	NA	NA	NA	NA	NA	NA	NA	isotig19401	0	359	0	-	-	-	-	no IPS match	no IPS match	no IPS match	NA	NA	NA	NA	NA	NA	NA	NA	NA	NA	NA	NA	NA	NA	NA	NA	NA	NA	NA	NA	NA	NA	NA	NA	NA	NA	NA	NA
isotig19402	isogroup05696	2	555	NA	NA	NA	NA	NA	NA	NA	NA	NA	NA	NA	NA	NA	NA	NA	isotig19402	Esa5g08090	94.118	289	16	1	267	555	2760	3047	3.49e-121	438	isotig19402	gi|30694136|ref|NM_115344.3|	83.65	575	73	7	2	555	2605	3179	7e-169	601	isotig19402	NA	isotig19402	XP_002876276.1	71.196	184	11	4	2	553	869	1010	3.92e-71	241	morphogenesis of root hair 2 [Arabidopsis lyrata subsp. lyrata]	isotig19402	0	555	0	-	-	-	-	IPR011989 (G3DSA:1.25.10.GENE3D)	no GO terms	no GO terms	NA	NA	NA	NA	NA	NA	NA	NA	NA	NA	NA	NA	NA	NA	NA	NA	NA	NA	NA	NA	NA	NA	NA	NA	NA	NA	NA	NA
isotig19403	isogroup05696	2	429	Gene.29778::isotig19403::g.29778::m.29778	426	142	NA	NA	NA	NA	NA	NA	NA	NA	NA	NA	NA	NA	isotig19403	Sp5g07550.a	94.588	425	23	0	2	426	2608	3032	0	658	isotig19403	gi|727502406|ref|XM_010428911.1|	93.69	428	27	0	2	429	2739	3166	0	650	isotig19403	NA	isotig19403	XP_002876276.1	99.296	142	1	0	2	427	869	1010	3.13e-76	253	morphogenesis of root hair 2 [Arabidopsis lyrata subsp. lyrata]	isotig19403	0	429	0	-	-	-	-	IPR011989 (G3DSA:1.25.10.GENE3D); IPR016024 (SUPERFAMILY)	F:GO:0005488	F:binding	NA	NA	NA	NA	NA	NA	NA	NA	NA	NA	NA	NA	NA	NA	NA	NA	NA	NA	NA	NA	NA	NA	NA	NA	NA	NA	NA	NA
isotig19404	isogroup05697	2	524	NA	NA	NA	NA	NA	NA	NA	NA	NA	NA	NA	NA	NA	NA	NA	isotig19404	SI_scaffold2036:51835-52735(-)	80.879	387	58	11	152	524	4	388	9.75e-77	291	isotig19404	gi|30684556|ref|NM_112632.2|	77.63	389	72	5	150	524	13	400	3e-78	300	isotig19404	NA	isotig19404	XP_018489539.1	62.185	119	39	3	179	523	10	126	5.31e-29	117	PREDICTED: late embryogenesis abundant protein, group 3 [Raphanus sativus]	isotig19404	0	524	0	-	-	-	-	SIGNAL_PEPTIDE (PHOBIUS); SIGNAL_PEPTIDE_N_REGION (PHOBIUS); SIGNAL_PEPTIDE_C_REGION (PHOBIUS); NON_CYTOPLASMIC_DOMAIN (PHOBIUS); SIGNAL_PEPTIDE_H_REGION (PHOBIUS); SignalP-TM (SIGNALP_GRAM_POSITIVE); SignalP-noTM (SIGNALP_EUK); TMhelix (TMHMM)	no GO terms	no GO terms	NA	NA	NA	NA	NA	NA	NA	NA	NA	NA	NA	NA	NA	NA	NA	NA	NA	NA	NA	NA	NA	NA	NA	NA	NA	NA	NA	NA
isotig19405	isogroup05697	2	442	NA	NA	NA	NA	NA	NA	NA	NA	NA	NA	NA	NA	NA	NA	NA	isotig19405	SI_scaffold2036:51835-52735(-)	81.633	294	47	6	152	440	4	295	1.07e-60	237	isotig19405	gi|30684556|ref|NM_112632.2|	81.76	296	50	2	150	441	13	308	5e-74	286	isotig19405	NA	isotig19405	NP_188379.1	74.51	51	13	0	254	406	37	87	1.14e-11	49.7	Late embryogenesis abundant protein (LEA) family protein [Arabidopsis thaliana]	isotig19405	0	442	0	-	-	-	-	TRANSMEMBRANE (PHOBIUS); CYTOPLASMIC_DOMAIN (PHOBIUS); NON_CYTOPLASMIC_DOMAIN (PHOBIUS); SignalP-noTM (SIGNALP_EUK); SignalP-TM (SIGNALP_GRAM_POSITIVE); TMhelix (TMHMM)	no GO terms	no GO terms	NA	NA	NA	NA	NA	NA	NA	NA	NA	NA	NA	NA	NA	NA	NA	NA	NA	NA	NA	NA	NA	NA	NA	NA	NA	NA	NA	NA
isotig19406	isogroup05698	2	530	NA	NA	NA	isotig19406	AT1G12740	89.716	282	29	0	1	282	957	676	3.03e-99	361	isotig19406	SI_scaffold249:526827-528994(-)	90.835	491	36	5	18	502	1183	696	0	649	isotig19406	gi|565491681|ref|XM_006303418.1|	83.76	468	61	4	44	502	238	699	2e-137	497	isotig19406	NA	isotig19406	XP_006417203.1	95.745	94	4	0	282	1	220	313	8.31e-75	183	hypothetical protein EUTSA_v10007534mg [Eutrema salsugineum]	isotig19406	0	530	0	-	-	-	-	PTHR24286:SF11 (PANTHER); PTHR24286 (PANTHER)	no GO terms	no GO terms	NA	NA	NA	NA	NA	NA	NA	NA	NA	NA	NA	NA	NA	NA	NA	NA	NA	NA	NA	NA	NA	NA	NA	NA	NA	NA	NA	NA
isotig19407	isogroup05698	2	450	NA	NA	NA	isotig19407	AT1G12740	90.244	451	40	4	1	450	957	510	3.87e-167	586	isotig19407	Sp1g11300.b	93.556	450	27	2	1	450	939	492	0	669	isotig19407	gi|567152426|ref|XM_006417140.1|	93.11	450	29	2	1	450	948	501	0	664	isotig19407	NA	isotig19407	XP_006417203.1	93.548	93	6	0	279	1	221	313	8.93e-71	176	hypothetical protein EUTSA_v10007534mg [Eutrema salsugineum]	isotig19407	0	450	0	-	-	-	-	IPR001128 (G3DSA:1.10.630.GENE3D); IPR001128 (PFAM); PTHR24286:SF11 (PANTHER); PTHR24286 (PANTHER); NON_CYTOPLASMIC_DOMAIN (PHOBIUS); CYTOPLASMIC_DOMAIN (PHOBIUS); TRANSMEMBRANE (PHOBIUS); IPR001128 (SUPERFAMILY)	F:GO:0005506; F:GO:0020037; F:GO:0016705; P:GO:0055114	F:iron ion binding; F:heme binding; F:oxidoreductase activity, acting on paired donors, with incorporation or reduction of molecular oxygen; P:oxidation-reduction process	NA	NA	NA	NA	NA	NA	NA	NA	NA	NA	NA	NA	NA	NA	NA	NA	NA	NA	NA	NA	NA	NA	NA	NA	NA	NA	NA	NA
isotig19408	isogroup05699	2	637	Gene.29779::isotig19408::g.29779::m.29779	573	191	isotig19408	AT5G05500	88.829	555	56	3	23	574	1	552	0	676	isotig19408	ath|AT5G05500	88.829	555	56	3	23	574	1	552	0	676	isotig19408	gi|18414905|ref|NM_120632.1|	86.69	616	68	3	22	637	49	650	0	740	isotig19408	NA	isotig19408	NP_568156.1	91.803	183	15	0	23	571	1	183	2.38e-103	304	Pollen Ole e 1 allergen and extensin family protein [Arabidopsis thaliana]	isotig19408	0	637	0	-	-	-	-	PF01190 (PFAM); PTHR31614 (PANTHER); PTHR31614:SF10 (PANTHER); NON_CYTOPLASMIC_DOMAIN (PHOBIUS); CYTOPLASMIC_DOMAIN (PHOBIUS); TRANSMEMBRANE (PHOBIUS); SignalP-noTM (SIGNALP_EUK); TMhelix (TMHMM)	no GO terms	no GO terms	NA	NA	NA	NA	NA	NA	NA	NA	NA	NA	NA	NA	NA	NA	NA	NA	NA	NA	NA	NA	NA	NA	NA	NA	NA	NA	NA	NA
isotig19409	isogroup05699	2	337	NA	NA	NA	isotig19409	AT5G05500	91.241	274	24	0	1	274	279	552	2.41e-103	374	isotig19409	Bostr.13129s0419.1	91.971	274	22	0	1	274	276	549	2.72e-105	385	isotig19409	gi|727494826|ref|XM_010425165.1|	87.2	336	29	3	1	336	337	658	4e-112	412	isotig19409	NA	isotig19409	NP_568156.1	95.556	90	4	0	2	271	94	183	1.94e-58	186	Pollen Ole e 1 allergen and extensin family protein [Arabidopsis thaliana]	isotig19409	0	337	0	-	-	-	-	PF01190 (PFAM); PTHR31614 (PANTHER); PTHR31614:SF10 (PANTHER)	no GO terms	no GO terms	NA	NA	NA	NA	NA	NA	NA	NA	NA	NA	NA	NA	NA	NA	NA	NA	NA	NA	NA	NA	NA	NA	NA	NA	NA	NA	NA	NA
isotig19410	isogroup05700	2	597	NA	NA	NA	NA	NA	NA	NA	NA	NA	NA	NA	NA	NA	NA	NA	NA	NA	NA	NA	NA	NA	NA	NA	NA	NA	NA	NA	NA	NA	NA	NA	NA	NA	NA	NA	NA	NA	NA	NA	isotig19410	NA	NA	NA	NA	NA	NA	NA	NA	NA	NA	NA	NA	NA	NA	isotig19410	0	597	0	-	-	-	-	no IPS match	no IPS match	no IPS match	NA	NA	NA	NA	NA	NA	NA	NA	NA	NA	NA	NA	NA	NA	NA	NA	NA	NA	NA	NA	NA	NA	NA	NA	NA	NA	NA	NA
isotig19411	isogroup05700	2	382	NA	NA	NA	NA	NA	NA	NA	NA	NA	NA	NA	NA	NA	NA	NA	NA	NA	NA	NA	NA	NA	NA	NA	NA	NA	NA	NA	NA	NA	NA	NA	NA	NA	NA	NA	NA	NA	NA	NA	isotig19411	NA	NA	NA	NA	NA	NA	NA	NA	NA	NA	NA	NA	NA	NA	isotig19411	0	382	0	-	-	-	-	no IPS match	no IPS match	no IPS match	NA	NA	NA	NA	NA	NA	NA	NA	NA	NA	NA	NA	NA	NA	NA	NA	NA	NA	NA	NA	NA	NA	NA	NA	NA	NA	NA	NA
isotig19412	isogroup05701	2	500	Gene.29781::isotig19412::g.29781::m.29781	498	166	NA	NA	NA	NA	NA	NA	NA	NA	NA	NA	NA	NA	NA	NA	NA	NA	NA	NA	NA	NA	NA	NA	NA	NA	NA	NA	NA	NA	NA	NA	NA	NA	NA	NA	NA	NA	isotig19412	NA	isotig19412	XP_009103011.1	39.634	164	87	2	9	500	28	179	1.36e-30	118	PREDICTED: uncharacterized protein LOC103829091 [Brassica rapa]	isotig19412	0	500	0	-	-	-	-	PF13456 (PFAM); IPR012337 (SUPERFAMILY)	F:GO:0003676	F:nucleic acid binding	NA	NA	NA	NA	NA	NA	NA	NA	NA	NA	NA	NA	NA	NA	NA	NA	NA	NA	NA	NA	NA	NA	NA	NA	NA	NA	NA	NA
isotig19413	isogroup05701	2	482	NA	NA	NA	NA	NA	NA	NA	NA	NA	NA	NA	NA	NA	NA	NA	NA	NA	NA	NA	NA	NA	NA	NA	NA	NA	NA	NA	NA	NA	NA	NA	NA	NA	NA	NA	NA	NA	NA	NA	isotig19413	NA	isotig19413	XP_006279038.1	50.45	111	55	0	144	476	26	136	4e-30	115	hypothetical protein CARUB_v10016547mg, partial [Capsella rubella]	isotig19413	0	482	0	-	-	-	-	PF13456 (PFAM)	no GO terms	no GO terms	NA	NA	NA	NA	NA	NA	NA	NA	NA	NA	NA	NA	NA	NA	NA	NA	NA	NA	NA	NA	NA	NA	NA	NA	NA	NA	NA	NA
isotig19414	isogroup05702	2	593	NA	NA	NA	NA	NA	NA	NA	NA	NA	NA	NA	NA	NA	NA	NA	NA	NA	NA	NA	NA	NA	NA	NA	NA	NA	NA	NA	NA	NA	NA	NA	NA	NA	NA	NA	NA	NA	NA	NA	isotig19414	NA	isotig19414	XP_010484967.1	47.297	148	78	0	447	4	89	236	4.14e-39	147	PREDICTED: uncharacterized protein LOC104763268 [Camelina sativa]	isotig19414	0	593	0	-	-	-	-	no IPS match	no IPS match	no IPS match	NA	NA	NA	NA	NA	NA	NA	NA	NA	NA	NA	NA	NA	NA	NA	NA	NA	NA	NA	NA	NA	NA	NA	NA	NA	NA	NA	NA
isotig19415	isogroup05702	2	376	NA	NA	NA	NA	NA	NA	NA	NA	NA	NA	NA	NA	NA	NA	NA	NA	NA	NA	NA	NA	NA	NA	NA	NA	NA	NA	NA	NA	NA	NA	NA	NA	NA	NA	NA	NA	NA	NA	NA	isotig19415	NA	isotig19415	XP_013700181.1	42.4	125	71	1	374	3	77	201	3.41e-21	97.1	PREDICTED: uncharacterized protein LOC106403951 [Brassica napus]	isotig19415	0	376	0	-	-	-	-	no IPS match	no IPS match	no IPS match	NA	NA	NA	NA	NA	NA	NA	NA	NA	NA	NA	NA	NA	NA	NA	NA	NA	NA	NA	NA	NA	NA	NA	NA	NA	NA	NA	NA
isotig19416	isogroup05703	2	591	NA	NA	NA	NA	NA	NA	NA	NA	NA	NA	NA	NA	NA	NA	NA	NA	NA	NA	NA	NA	NA	NA	NA	NA	NA	NA	NA	NA	NA	NA	NA	NA	NA	NA	NA	NA	NA	NA	NA	isotig19416	NA	NA	NA	NA	NA	NA	NA	NA	NA	NA	NA	NA	NA	NA	isotig19416	0	591	0	-	-	-	-	no IPS match	no IPS match	no IPS match	NA	NA	NA	NA	NA	NA	NA	NA	NA	NA	NA	NA	NA	NA	NA	NA	NA	NA	NA	NA	NA	NA	NA	NA	NA	NA	NA	NA
isotig19417	isogroup05703	2	373	NA	NA	NA	NA	NA	NA	NA	NA	NA	NA	NA	NA	NA	NA	NA	NA	NA	NA	NA	NA	NA	NA	NA	NA	NA	NA	NA	NA	NA	NA	NA	NA	NA	NA	NA	NA	NA	NA	NA	isotig19417	NA	NA	NA	NA	NA	NA	NA	NA	NA	NA	NA	NA	NA	NA	isotig19417	0	373	0	-	-	-	-	no IPS match	no IPS match	no IPS match	NA	NA	NA	NA	NA	NA	NA	NA	NA	NA	NA	NA	NA	NA	NA	NA	NA	NA	NA	NA	NA	NA	NA	NA	NA	NA	NA	NA
isotig19418	isogroup05704	3	512	Gene.29782::isotig19418::g.29782::m.29782	432	144	isotig19418	AT5G14710	91.467	375	32	0	81	455	375	1	5.9e-146	516	isotig19418	ThlaspiarvenseContig21797	90.315	413	38	2	47	459	543	133	8.55e-152	540	isotig19418	gi|685281026|ref|XM_009133173.1|	90.05	422	38	2	44	465	497	80	1e-158	567	isotig19418	K11877	isotig19418	XP_009131421.1	94.355	124	7	0	455	84	1	124	2.39e-80	242	PREDICTED: uncharacterized protein LOC103856091 [Brassica rapa]	isotig19418	0	512	0	-	-	-	-	IPR018788 (PFAM); PTHR31051 (PANTHER); PTHR31051:SF1 (PANTHER)	no GO terms	no GO terms	NA	NA	NA	NA	NA	NA	NA	NA	NA	NA	NA	NA	NA	NA	NA	NA	NA	NA	NA	NA	NA	NA	NA	NA	NA	NA	NA	NA
isotig19419	isogroup05704	2	464	Gene.29783::isotig19419::g.29783::m.29783	384	128	isotig19419	AT5G14710	93.985	266	16	0	81	346	375	110	4.32e-112	403	isotig19419	ThlaspiarvenseContig21797	92.691	301	20	2	47	347	543	245	1.35e-119	433	isotig19419	gi|685281026|ref|XM_009133173.1|	92.11	304	22	1	44	347	497	196	1e-119	437	isotig19419	K11877	isotig19419	XP_013727961.1	81.452	124	7	1	407	84	1	124	4.48e-63	197	PREDICTED: uncharacterized protein LOC106431694 [Brassica napus]	isotig19419	0	464	0	-	-	-	-	IPR018788 (PFAM); PTHR31051:SF1 (PANTHER); PTHR31051 (PANTHER)	no GO terms	no GO terms	NA	NA	NA	NA	NA	NA	NA	NA	NA	NA	NA	NA	NA	NA	NA	NA	NA	NA	NA	NA	NA	NA	NA	NA	NA	NA	NA	NA
isotig19420	isogroup05705	2	535	NA	NA	NA	isotig19420	AT1G56350	83.415	205	31	3	333	535	614	411	5.5e-47	187	isotig19420	Csa07g026260.1	85.366	205	27	3	333	535	605	402	2.87e-52	209	isotig19420	gi|727478292|ref|XM_010416678.1|	75.54	417	64	5	120	535	806	427	2e-79	304	isotig19420	NA	isotig19420	XP_016503626.1	58.974	39	16	0	439	323	169	207	4.15e-19	46.6	PREDICTED: peptide chain release factor PrfB2, chloroplastic-like [Nicotiana tabacum]	isotig19420	0	535	0	-	-	-	-	no IPS match	no IPS match	no IPS match	NA	NA	NA	NA	NA	NA	NA	NA	NA	NA	NA	NA	NA	NA	NA	NA	NA	NA	NA	NA	NA	NA	NA	NA	NA	NA	NA	NA
isotig19421	isogroup05705	2	443	NA	NA	NA	NA	NA	NA	NA	NA	NA	NA	NA	NA	NA	NA	NA	NA	NA	NA	NA	NA	NA	NA	NA	NA	NA	NA	NA	isotig19421	gi|565489168|ref|XM_006302162.1|	77.71	175	28	2	120	294	762	599	1e-30	141	isotig19421	NA	isotig19421	XP_010511277.1	74.074	27	7	0	195	115	240	266	2.63e-06	46.6	PREDICTED: peptide chain release factor PrfB2, chloroplastic [Camelina sativa]	isotig19421	0	443	0	-	-	-	-	SIGNAL_PEPTIDE_C_REGION (PHOBIUS); NON_CYTOPLASMIC_DOMAIN (PHOBIUS); SIGNAL_PEPTIDE_N_REGION (PHOBIUS); SIGNAL_PEPTIDE_H_REGION (PHOBIUS); SIGNAL_PEPTIDE (PHOBIUS)	no GO terms	no GO terms	NA	NA	NA	NA	NA	NA	NA	NA	NA	NA	NA	NA	NA	NA	NA	NA	NA	NA	NA	NA	NA	NA	NA	NA	NA	NA	NA	NA
isotig19422	isogroup05706	2	540	NA	NA	NA	NA	NA	NA	NA	NA	NA	NA	NA	NA	NA	NA	NA	NA	NA	NA	NA	NA	NA	NA	NA	NA	NA	NA	NA	NA	NA	NA	NA	NA	NA	NA	NA	NA	NA	NA	NA	isotig19422	NA	isotig19422	XP_013639416.1	54.667	75	34	0	226	2	12	86	3.3e-17	86.7	PREDICTED: uncharacterized protein LOC106344618 [Brassica oleracea var. oleracea]	isotig19422	0	540	0	-	-	-	-	NON_CYTOPLASMIC_DOMAIN (PHOBIUS); CYTOPLASMIC_DOMAIN (PHOBIUS); TRANSMEMBRANE (PHOBIUS); TMhelix (TMHMM)	no GO terms	no GO terms	NA	NA	NA	NA	NA	NA	NA	NA	NA	NA	NA	NA	NA	NA	NA	NA	NA	NA	NA	NA	NA	NA	NA	NA	NA	NA	NA	NA
isotig19423	isogroup05706	2	403	NA	NA	NA	NA	NA	NA	NA	NA	NA	NA	NA	NA	NA	NA	NA	NA	NA	NA	NA	NA	NA	NA	NA	NA	NA	NA	NA	NA	NA	NA	NA	NA	NA	NA	NA	NA	NA	NA	NA	isotig19423	NA	isotig19423	XP_010513739.1	46.269	67	36	0	202	2	151	217	1.68e-20	68.2	PREDICTED: uncharacterized protein LOC104789789 [Camelina sativa]	isotig19423	0	403	0	-	-	-	-	no IPS match	no IPS match	no IPS match	NA	NA	NA	NA	NA	NA	NA	NA	NA	NA	NA	NA	NA	NA	NA	NA	NA	NA	NA	NA	NA	NA	NA	NA	NA	NA	NA	NA
isotig19424	isogroup05707	2	563	NA	NA	NA	NA	NA	NA	NA	NA	NA	NA	NA	NA	NA	NA	NA	NA	NA	NA	NA	NA	NA	NA	NA	NA	NA	NA	NA	isotig19424	gi|567173469|ref|XM_006399780.1|	80.43	138	17	4	23	160	3	130	2e-23	118	isotig19424	NA	NA	NA	NA	NA	NA	NA	NA	NA	NA	NA	NA	NA	NA	isotig19424	0	563	0	-	-	-	-	no IPS match	no IPS match	no IPS match	NA	NA	NA	NA	NA	NA	NA	NA	NA	NA	NA	NA	NA	NA	NA	NA	NA	NA	NA	NA	NA	NA	NA	NA	NA	NA	NA	NA
isotig19425	isogroup05707	2	416	Gene.29784::isotig19425::g.29784::m.29784	414	138	NA	NA	NA	NA	NA	NA	NA	NA	NA	NA	NA	NA	NA	NA	NA	NA	NA	NA	NA	NA	NA	NA	NA	NA	isotig19425	gi|567173469|ref|XM_006399780.1|	79.39	131	17	4	23	153	3	123	1e-19	105	isotig19425	NA	NA	NA	NA	NA	NA	NA	NA	NA	NA	NA	NA	NA	NA	isotig19425	0	416	0	-	-	-	-	NON_CYTOPLASMIC_DOMAIN (PHOBIUS); TRANSMEMBRANE (PHOBIUS); CYTOPLASMIC_DOMAIN (PHOBIUS); CYTOPLASMIC_DOMAIN (PHOBIUS); TRANSMEMBRANE (PHOBIUS); TMhelix (TMHMM); TMhelix (TMHMM)	no GO terms	no GO terms	NA	NA	NA	NA	NA	NA	NA	NA	NA	NA	NA	NA	NA	NA	NA	NA	NA	NA	NA	NA	NA	NA	NA	NA	NA	NA	NA	NA
isotig19426	isogroup05708	2	464	NA	NA	NA	NA	NA	NA	NA	NA	NA	NA	NA	NA	NA	NA	NA	NA	NA	NA	NA	NA	NA	NA	NA	NA	NA	NA	NA	NA	NA	NA	NA	NA	NA	NA	NA	NA	NA	NA	NA	isotig19426	NA	NA	NA	NA	NA	NA	NA	NA	NA	NA	NA	NA	NA	NA	isotig19426	0	464	0	-	-	-	-	no IPS match	no IPS match	no IPS match	NA	NA	NA	NA	NA	NA	NA	NA	NA	NA	NA	NA	NA	NA	NA	NA	NA	NA	NA	NA	NA	NA	NA	NA	NA	NA	NA	NA
isotig19427	isogroup05708	2	507	Gene.29785::isotig19427::g.29785::m.29785	366	122	NA	NA	NA	NA	NA	NA	NA	NA	NA	NA	NA	NA	NA	NA	NA	NA	NA	NA	NA	NA	NA	NA	NA	NA	isotig19427	gi|567135822|ref|XM_006393721.1|	72.06	272	46	3	138	409	246	5	2e-36	161	isotig19427	NA	isotig19427	XP_006393783.1	64.368	87	21	3	403	143	1	77	1.08e-25	102	hypothetical protein EUTSA_v10005230mg [Eutrema salsugineum]	isotig19427	0	507	0	-	-	-	-	TRANSMEMBRANE (PHOBIUS); SIGNAL_PEPTIDE_H_REGION (PHOBIUS); SIGNAL_PEPTIDE (PHOBIUS); CYTOPLASMIC_DOMAIN (PHOBIUS); NON_CYTOPLASMIC_DOMAIN (PHOBIUS); SIGNAL_PEPTIDE_N_REGION (PHOBIUS); SIGNAL_PEPTIDE_C_REGION (PHOBIUS); TMhelix (TMHMM); TMhelix (TMHMM)	no GO terms	no GO terms	NA	NA	NA	NA	NA	NA	NA	NA	NA	NA	NA	NA	NA	NA	NA	NA	NA	NA	NA	NA	NA	NA	NA	NA	NA	NA	NA	NA
isotig19428	isogroup05709	2	496	Gene.29786::isotig19428::g.29786::m.29786	495	165	NA	NA	NA	NA	NA	NA	NA	NA	NA	NA	NA	NA	isotig19428	ThlaspiarvenseContig22623	88.136	413	46	3	83	494	853	443	3.04e-136	488	isotig19428	gi|685260283|ref|XM_009140996.1|	87.03	401	52	0	80	480	147	547	3e-135	489	isotig19428	NA	isotig19428	XP_009139238.1	83.088	136	23	0	80	487	3	138	1.04e-78	243	PREDICTED: nudix hydrolase 10 isoform X1 [Brassica rapa]	isotig19428	0	496	0	-	-	-	-	IPR003293 (PRINTS); PTHR13994:SF14 (PANTHER); PTHR13994 (PANTHER); CYTOPLASMIC_DOMAIN (PHOBIUS); TRANSMEMBRANE (PHOBIUS); NON_CYTOPLASMIC_DOMAIN (PHOBIUS); SignalP-noTM (SIGNALP_EUK)	no GO terms	no GO terms	NA	NA	NA	NA	NA	NA	NA	NA	NA	NA	NA	NA	NA	NA	NA	NA	NA	NA	NA	NA	NA	NA	NA	NA	NA	NA	NA	NA
isotig19429	isogroup05709	2	478	NA	NA	NA	NA	NA	NA	NA	NA	NA	NA	NA	NA	NA	NA	NA	isotig19429	SI_scaffold2159:585876-587443(-)	88.69	168	19	0	87	254	14	181	3.29e-51	206	isotig19429	gi|685260285|ref|XM_009141004.1|	85.47	172	25	0	80	251	147	318	2e-47	197	isotig19429	NA	isotig19429	XP_013740102.1	75.439	57	14	0	80	250	3	59	1.35e-22	99.4	PREDICTED: nudix hydrolase 10 isoform X4 [Brassica napus]	isotig19429	0	478	0	-	-	-	-	NON_CYTOPLASMIC_DOMAIN (PHOBIUS); CYTOPLASMIC_DOMAIN (PHOBIUS); TRANSMEMBRANE (PHOBIUS); TRANSMEMBRANE (PHOBIUS); NON_CYTOPLASMIC_DOMAIN (PHOBIUS); SignalP-noTM (SIGNALP_EUK)	no GO terms	no GO terms	NA	NA	NA	NA	NA	NA	NA	NA	NA	NA	NA	NA	NA	NA	NA	NA	NA	NA	NA	NA	NA	NA	NA	NA	NA	NA	NA	NA
isotig19430	isogroup05710	2	496	NA	NA	NA	NA	NA	NA	NA	NA	NA	NA	NA	NA	NA	NA	NA	NA	NA	NA	NA	NA	NA	NA	NA	NA	NA	NA	NA	isotig19430	gi|567148091|ref|XM_006415918.1|	81.13	159	23	2	171	322	681	839	1e-32	149	isotig19430	NA	NA	NA	NA	NA	NA	NA	NA	NA	NA	NA	NA	NA	NA	isotig19430	0	496	0	-	-	-	-	no IPS match	no IPS match	no IPS match	NA	NA	NA	NA	NA	NA	NA	NA	NA	NA	NA	NA	NA	NA	NA	NA	NA	NA	NA	NA	NA	NA	NA	NA	NA	NA	NA	NA
isotig19431	isogroup05710	2	476	NA	NA	NA	NA	NA	NA	NA	NA	NA	NA	NA	NA	NA	NA	NA	NA	NA	NA	NA	NA	NA	NA	NA	NA	NA	NA	NA	isotig19431	gi|567148091|ref|XM_006415918.1|	79.78	178	29	2	171	341	681	858	7e-35	156	isotig19431	NA	NA	NA	NA	NA	NA	NA	NA	NA	NA	NA	NA	NA	NA	isotig19431	0	476	0	-	-	-	-	no IPS match	no IPS match	no IPS match	NA	NA	NA	NA	NA	NA	NA	NA	NA	NA	NA	NA	NA	NA	NA	NA	NA	NA	NA	NA	NA	NA	NA	NA	NA	NA	NA	NA
isotig19432	isogroup05711	3	528	Gene.29787::isotig19432::g.29787::m.29787	525	175	isotig19432	AT2G43160	84.934	531	62	5	1	528	1835	1320	1.31e-147	521	isotig19432	ath|AT2G43160	84.934	531	62	5	1	528	1835	1320	3.2e-146	521	isotig19432	gi|567165257|ref|XM_006397420.1|	86.74	528	67	1	1	528	1793	1269	3e-179	636	isotig19432	NA	isotig19432	NP_001031535.1	77.841	176	33	3	527	3	441	611	3.02e-67	224	ENTH/VHS family protein [Arabidopsis thaliana]	isotig19432	0	528	0	-	-	-	-	no IPS match	no IPS match	no IPS match	NA	NA	NA	NA	NA	NA	NA	NA	NA	NA	NA	NA	NA	NA	NA	NA	NA	NA	NA	NA	NA	NA	NA	NA	NA	NA	NA	NA
isotig19433	isogroup05711	2	447	Gene.29789::isotig19433::g.29789::m.29789	444	148	NA	NA	NA	NA	NA	NA	NA	NA	NA	NA	NA	NA	NA	NA	NA	NA	NA	NA	NA	NA	NA	NA	NA	NA	isotig19433	gi|685285347|ref|XM_009135334.1|	85.27	448	58	4	1	447	2076	1636	1e-138	500	isotig19433	NA	isotig19433	XP_009133582.1	80.952	147	26	2	446	6	454	598	2.6e-49	178	PREDICTED: clathrin interactor EPSIN 2-like isoform X2 [Brassica rapa]	isotig19433	0	447	0	-	-	-	-	no IPS match	no IPS match	no IPS match	NA	NA	NA	NA	NA	NA	NA	NA	NA	NA	NA	NA	NA	NA	NA	NA	NA	NA	NA	NA	NA	NA	NA	NA	NA	NA	NA	NA
isotig19434	isogroup05712	3	583	NA	NA	NA	isotig19434	AT5G05390	92.937	269	19	0	313	581	494	226	1.19e-108	392	isotig19434	ath|AT5G05390	92.937	269	19	0	313	581	494	226	2.91e-107	392	isotig19434	gi|685269171|ref|XM_009127351.1|	92.62	271	20	0	313	583	631	361	5e-108	399	isotig19434	NA	isotig19434	XP_006399003.1	95.556	90	4	0	581	312	76	165	7.13e-55	191	hypothetical protein EUTSA_v10015589mg [Eutrema salsugineum]	isotig19434	0	583	0	-	-	-	-	no IPS match	no IPS match	no IPS match	NA	NA	NA	NA	NA	NA	NA	NA	NA	NA	NA	NA	NA	NA	NA	NA	NA	NA	NA	NA	NA	NA	NA	NA	NA	NA	NA	NA
isotig19435	isogroup05712	2	386	NA	NA	NA	isotig19435	AT5G05390	92.689	383	28	0	2	384	608	226	3.34e-157	553	isotig19435	ath|AT5G05390	92.689	383	28	0	2	384	608	226	8.13e-156	553	isotig19435	gi|18414873|ref|NM_120621.1|	92.69	383	28	0	2	384	608	226	3e-158	565	isotig19435	NA	isotig19435	XP_010452444.1	94.531	128	7	0	384	1	76	203	1.33e-84	266	PREDICTED: laccase-12-like [Camelina sativa]	isotig19435	0	386	0	-	-	-	-	IPR011707 (PFAM); IPR001117 (PFAM); IPR008972 (G3DSA:2.60.40.GENE3D); IPR008972 (G3DSA:2.60.40.GENE3D); PTHR11709:SF22 (PANTHER); PTHR11709 (PANTHER); IPR008972 (SUPERFAMILY)	F:GO:0005507; P:GO:0055114; F:GO:0016491	F:copper ion binding; P:oxidation-reduction process; F:oxidoreductase activity	NA	NA	NA	NA	NA	NA	NA	NA	NA	NA	NA	NA	NA	NA	NA	NA	NA	NA	NA	NA	NA	NA	NA	NA	NA	NA	NA	NA
isotig19436	isogroup05713	2	532	NA	NA	NA	NA	NA	NA	NA	NA	NA	NA	NA	NA	NA	NA	NA	NA	NA	NA	NA	NA	NA	NA	NA	NA	NA	NA	NA	isotig19436	gi|685320585|ref|XM_009152109.1|	75.51	147	35	1	236	381	10	156	5e-18	100	isotig19436	NA	isotig19436	XP_010474460.1	54.717	53	24	0	253	411	452	504	2.23e-24	66.2	PREDICTED: uncharacterized protein LOC104753990 [Camelina sativa]	isotig19436	0	532	0	-	-	-	-	no IPS match	no IPS match	no IPS match	NA	NA	NA	NA	NA	NA	NA	NA	NA	NA	NA	NA	NA	NA	NA	NA	NA	NA	NA	NA	NA	NA	NA	NA	NA	NA	NA	NA
isotig19437	isogroup05713	2	429	NA	NA	NA	NA	NA	NA	NA	NA	NA	NA	NA	NA	NA	NA	NA	NA	NA	NA	NA	NA	NA	NA	NA	NA	NA	NA	NA	isotig19437	gi|727544616|ref|XM_010447253.1|	71.96	189	44	6	206	389	109	293	3e-13	84.2	isotig19437	NA	isotig19437	XP_010424166.1	60	45	17	1	116	250	8	51	1.23e-12	54.3	PREDICTED: uncharacterized protein LOC104709214 [Camelina sativa]	isotig19437	0	429	0	-	-	-	-	no IPS match	no IPS match	no IPS match	NA	NA	NA	NA	NA	NA	NA	NA	NA	NA	NA	NA	NA	NA	NA	NA	NA	NA	NA	NA	NA	NA	NA	NA	NA	NA	NA	NA
isotig19438	isogroup05714	2	565	Gene.29792::isotig19438::g.29792::m.29792	378	126	NA	NA	NA	NA	NA	NA	NA	NA	NA	NA	NA	NA	NA	NA	NA	NA	NA	NA	NA	NA	NA	NA	NA	NA	isotig19438	gi|685384284|ref|XM_009126078.1|	78.29	516	107	4	46	559	857	345	7e-112	412	isotig19438	NA	isotig19438	XP_009124326.1	74.194	124	31	1	564	193	114	236	5.74e-69	197	PREDICTED: uncharacterized protein LOC103849272 [Brassica rapa]	isotig19438	0	565	0	-	-	-	-	CYTOPLASMIC_DOMAIN (PHOBIUS); NON_CYTOPLASMIC_DOMAIN (PHOBIUS); TRANSMEMBRANE (PHOBIUS)	no GO terms	no GO terms	NA	NA	NA	NA	NA	NA	NA	NA	NA	NA	NA	NA	NA	NA	NA	NA	NA	NA	NA	NA	NA	NA	NA	NA	NA	NA	NA	NA
isotig19439	isogroup05714	2	405	Gene.29794::isotig19439::g.29794::m.29794	342	114	NA	NA	NA	NA	NA	NA	NA	NA	NA	NA	NA	NA	NA	NA	NA	NA	NA	NA	NA	NA	NA	NA	NA	NA	isotig19439	gi|685384284|ref|XM_009126078.1|	77.84	361	79	1	46	405	857	497	1e-74	288	isotig19439	NA	isotig19439	XP_009124326.1	80.583	103	20	0	397	89	169	271	1.48e-52	177	PREDICTED: uncharacterized protein LOC103849272 [Brassica rapa]	isotig19439	0	405	0	-	-	-	-	IPR005162 (PFAM)	no GO terms	no GO terms	NA	NA	NA	NA	NA	NA	NA	NA	NA	NA	NA	NA	NA	NA	NA	NA	NA	NA	NA	NA	NA	NA	NA	NA	NA	NA	NA	NA
isotig19440	isogroup05715	2	492	NA	NA	NA	NA	NA	NA	NA	NA	NA	NA	NA	NA	NA	NA	NA	NA	NA	NA	NA	NA	NA	NA	NA	NA	NA	NA	NA	isotig19440	gi|297827084|ref|XM_002881379.1|	81.53	157	27	1	180	336	759	605	3e-33	150	isotig19440	NA	isotig19440	XP_013631755.1	77.419	31	7	0	446	354	200	230	3.71e-07	49.3	PREDICTED: histidine protein methyltransferase 1 homolog [Brassica oleracea var. oleracea]	isotig19440	0	492	0	-	-	-	-	no IPS match	no IPS match	no IPS match	NA	NA	NA	NA	NA	NA	NA	NA	NA	NA	NA	NA	NA	NA	NA	NA	NA	NA	NA	NA	NA	NA	NA	NA	NA	NA	NA	NA
isotig19441	isogroup05715	2	468	NA	NA	NA	NA	NA	NA	NA	NA	NA	NA	NA	NA	NA	NA	NA	NA	NA	NA	NA	NA	NA	NA	NA	NA	NA	NA	NA	isotig19441	gi|567222391|ref|XM_006414762.1|	84.96	133	18	1	338	468	691	559	4e-32	147	isotig19441	NA	isotig19441	XP_013631755.1	77.419	31	7	0	422	330	200	230	3.86e-07	49.3	PREDICTED: histidine protein methyltransferase 1 homolog [Brassica oleracea var. oleracea]	isotig19441	0	468	0	-	-	-	-	NON_CYTOPLASMIC_DOMAIN (PHOBIUS); TRANSMEMBRANE (PHOBIUS); CYTOPLASMIC_DOMAIN (PHOBIUS)	no GO terms	no GO terms	NA	NA	NA	NA	NA	NA	NA	NA	NA	NA	NA	NA	NA	NA	NA	NA	NA	NA	NA	NA	NA	NA	NA	NA	NA	NA	NA	NA
isotig19442	isogroup05716	2	489	NA	NA	NA	NA	NA	NA	NA	NA	NA	NA	NA	NA	NA	NA	NA	NA	NA	NA	NA	NA	NA	NA	NA	NA	NA	NA	NA	NA	NA	NA	NA	NA	NA	NA	NA	NA	NA	NA	NA	isotig19442	NA	NA	NA	NA	NA	NA	NA	NA	NA	NA	NA	NA	NA	NA	isotig19442	0	489	0	-	-	-	-	no IPS match	no IPS match	no IPS match	NA	NA	NA	NA	NA	NA	NA	NA	NA	NA	NA	NA	NA	NA	NA	NA	NA	NA	NA	NA	NA	NA	NA	NA	NA	NA	NA	NA
isotig19443	isogroup05716	2	455	NA	NA	NA	NA	NA	NA	NA	NA	NA	NA	NA	NA	NA	NA	NA	NA	NA	NA	NA	NA	NA	NA	NA	NA	NA	NA	NA	NA	NA	NA	NA	NA	NA	NA	NA	NA	NA	NA	NA	isotig19443	NA	NA	NA	NA	NA	NA	NA	NA	NA	NA	NA	NA	NA	NA	isotig19443	0	455	0	-	-	-	-	NON_CYTOPLASMIC_DOMAIN (PHOBIUS); SIGNAL_PEPTIDE (PHOBIUS); SIGNAL_PEPTIDE_C_REGION (PHOBIUS); SIGNAL_PEPTIDE_N_REGION (PHOBIUS); SIGNAL_PEPTIDE_H_REGION (PHOBIUS)	no GO terms	no GO terms	NA	NA	NA	NA	NA	NA	NA	NA	NA	NA	NA	NA	NA	NA	NA	NA	NA	NA	NA	NA	NA	NA	NA	NA	NA	NA	NA	NA
isotig19444	isogroup05717	2	574	Gene.29795::isotig19444::g.29795::m.29795	573	191	isotig19444	AT4G24610	87.462	327	32	5	3	329	775	458	1.97e-101	368	isotig19444	Esa7g23330	84.764	466	47	11	1	454	771	318	2.16e-123	446	isotig19444	gi|567219561|ref|XM_006413347.1|	80.24	592	69	7	1	562	771	198	3e-154	553	isotig19444	NA	isotig19444	XP_006413410.1	82.836	134	17	4	393	1	127	257	7.45e-60	210	hypothetical protein EUTSA_v10024255mg [Eutrema salsugineum]	isotig19444	0	574	0	-	-	-	-	PTHR31110:SF2 (PANTHER); PTHR31110 (PANTHER)	no GO terms	no GO terms	NA	NA	NA	NA	NA	NA	NA	NA	NA	NA	NA	NA	NA	NA	NA	NA	NA	NA	NA	NA	NA	NA	NA	NA	NA	NA	NA	NA
isotig19445	isogroup05717	2	393	NA	NA	NA	NA	NA	NA	NA	NA	NA	NA	NA	NA	NA	NA	NA	NA	NA	NA	NA	NA	NA	NA	NA	NA	NA	NA	NA	isotig19445	gi|567219561|ref|XM_006413347.1|	71.05	266	38	4	146	381	454	198	2e-33	150	isotig19445	NA	NA	NA	NA	NA	NA	NA	NA	NA	NA	NA	NA	NA	NA	isotig19445	0	393	0	-	-	-	-	no IPS match	no IPS match	no IPS match	NA	NA	NA	NA	NA	NA	NA	NA	NA	NA	NA	NA	NA	NA	NA	NA	NA	NA	NA	NA	NA	NA	NA	NA	NA	NA	NA	NA
isotig19446	isogroup05718	2	521	NA	NA	NA	NA	NA	NA	NA	NA	NA	NA	NA	NA	NA	NA	NA	NA	NA	NA	NA	NA	NA	NA	NA	NA	NA	NA	NA	isotig19446	gi|702509859|ref|XM_010042250.1|	78.67	75	15	1	296	370	2713	2786	5e-06	60.8	isotig19446	NA	isotig19446	XP_018458947.1	45.882	85	46	0	113	367	749	833	3.02e-24	82.4	PREDICTED: uncharacterized protein LOC108829852 [Raphanus sativus]	isotig19446	0	521	0	-	-	-	-	SignalP-TM (SIGNALP_GRAM_POSITIVE)	no GO terms	no GO terms	NA	NA	NA	NA	NA	NA	NA	NA	NA	NA	NA	NA	NA	NA	NA	NA	NA	NA	NA	NA	NA	NA	NA	NA	NA	NA	NA	NA
isotig19447	isogroup05718	2	436	NA	NA	NA	NA	NA	NA	NA	NA	NA	NA	NA	NA	NA	NA	NA	NA	NA	NA	NA	NA	NA	NA	NA	NA	NA	NA	NA	isotig19447	gi|702509859|ref|XM_010042250.1|	78.67	75	15	1	211	285	2713	2786	4e-06	60.8	isotig19447	NA	isotig19447	XP_018458947.1	48.718	78	40	0	49	282	756	833	2.09e-22	76.3	PREDICTED: uncharacterized protein LOC108829852 [Raphanus sativus]	isotig19447	0	436	0	-	-	-	-	Coil (COILS)	no GO terms	no GO terms	NA	NA	NA	NA	NA	NA	NA	NA	NA	NA	NA	NA	NA	NA	NA	NA	NA	NA	NA	NA	NA	NA	NA	NA	NA	NA	NA	NA
isotig19448	isogroup05719	2	559	NA	NA	NA	NA	NA	NA	NA	NA	NA	NA	NA	NA	NA	NA	NA	isotig19448	Rsa1.0_03154.1_g00004.1	73.636	330	79	8	49	373	1195	1521	1.45e-25	121	isotig19448	gi|727428198|ref|XM_010471404.1|	70.79	517	142	6	25	535	925	1438	4e-58	233	isotig19448	NA	isotig19448	XP_018479791.1	54	100	45	1	194	490	107	206	1.03e-50	122	PREDICTED: uncharacterized protein LOC108850814 [Raphanus sativus]	isotig19448	0	559	0	-	-	-	-	PTHR19446:SF340 (PANTHER); PTHR19446 (PANTHER)	no GO terms	no GO terms	NA	NA	NA	NA	NA	NA	NA	NA	NA	NA	NA	NA	NA	NA	NA	NA	NA	NA	NA	NA	NA	NA	NA	NA	NA	NA	NA	NA
isotig19449	isogroup05719	2	404	NA	NA	NA	NA	NA	NA	NA	NA	NA	NA	NA	NA	NA	NA	NA	NA	NA	NA	NA	NA	NA	NA	NA	NA	NA	NA	NA	isotig19449	gi|727619809|ref|XM_010482334.1|	69.94	356	101	3	55	404	323	678	7e-34	152	isotig19449	NA	isotig19449	XP_010468816.1	55.645	124	53	2	36	401	30	153	3.11e-38	146	PREDICTED: uncharacterized protein LOC104748941 [Camelina sativa]	isotig19449	0	404	0	-	-	-	-	PTHR19446:SF340 (PANTHER); PTHR19446 (PANTHER); TRANSMEMBRANE (PHOBIUS); CYTOPLASMIC_DOMAIN (PHOBIUS); NON_CYTOPLASMIC_DOMAIN (PHOBIUS)	no GO terms	no GO terms	NA	NA	NA	NA	NA	NA	NA	NA	NA	NA	NA	NA	NA	NA	NA	NA	NA	NA	NA	NA	NA	NA	NA	NA	NA	NA	NA	NA
isotig19450	isogroup05720	2	507	Gene.29796::isotig19450::g.29796::m.29796	504	168	isotig19450	AT1G76010	83.14	516	75	2	1	504	153	668	2.78e-129	460	isotig19450	LA_scaffold1963_22	84.63	514	71	7	1	507	279	791	3.09e-141	505	isotig19450	gi|297842340|ref|XM_002889006.1|	83.82	519	72	2	1	507	307	825	2e-156	560	isotig19450	NA	isotig19450	XP_010428647.1	82.759	174	24	1	2	505	52	225	4.01e-58	192	PREDICTED: TATA-binding protein-associated factor 2N [Camelina sativa]	isotig19450	0	507	0	-	-	-	-	IPR002775 (PFAM); IPR002775 (G3DSA:3.30.110.GENE3D); PTHR13516:SF9 (PANTHER); PTHR13516 (PANTHER); IPR002775 (SUPERFAMILY)	F:GO:0003676	F:nucleic acid binding	NA	NA	NA	NA	NA	NA	NA	NA	NA	NA	NA	NA	NA	NA	NA	NA	NA	NA	NA	NA	NA	NA	NA	NA	NA	NA	NA	NA
isotig19451	isogroup05720	2	462	Gene.29797::isotig19451::g.29797::m.29797	459	153	isotig19451	AT1G76010	86.624	471	51	2	1	459	198	668	2.46e-144	510	isotig19451	LA_scaffold1963_22	87.607	468	52	5	1	462	324	791	2.76e-151	538	isotig19451	gi|297842340|ref|XM_002889006.1|	87.13	474	49	2	1	462	352	825	5e-163	581	isotig19451	NA	isotig19451	XP_010428647.1	84.906	159	18	1	2	460	67	225	3.51e-52	176	PREDICTED: TATA-binding protein-associated factor 2N [Camelina sativa]	isotig19451	0	462	0	-	-	-	-	IPR002775 (G3DSA:3.30.110.GENE3D); PTHR13516:SF9 (PANTHER); PTHR13516 (PANTHER); IPR002775 (SUPERFAMILY)	F:GO:0003676	F:nucleic acid binding	NA	NA	NA	NA	NA	NA	NA	NA	NA	NA	NA	NA	NA	NA	NA	NA	NA	NA	NA	NA	NA	NA	NA	NA	NA	NA	NA	NA
isotig19452	isogroup05721	2	494	Gene.29798::isotig19452::g.29798::m.29798	492	164	isotig19452	AT4G19470	89.418	378	37	1	114	491	97	471	3.47e-133	473	isotig19452	Araha.8600s0006.1	91.603	393	33	0	102	494	2413	2805	6.37e-153	544	isotig19452	gi|727554209|ref|XM_010451047.1|	90.84	393	36	0	102	494	2689	3081	1e-152	547	isotig19452	NA	isotig19452	XP_010449342.1	89.683	126	13	0	117	494	171	296	5.63e-51	179	PREDICTED: inactive disease resistance protein RPS4 [Camelina sativa]	isotig19452	0	494	0	-	-	-	-	IPR001611 (PFAM); IPR032675 (G3DSA:3.80.10.GENE3D); PTHR23155 (PANTHER); PTHR23155:SF530 (PANTHER); IPR001611 (PROSITE_PROFILES); IPR001611 (PROSITE_PROFILES); SignalP-noTM (SIGNALP_EUK); IPR032675 (SUPERFAMILY)	F:GO:0005515	F:protein binding	NA	NA	NA	NA	NA	NA	NA	NA	NA	NA	NA	NA	NA	NA	NA	NA	NA	NA	NA	NA	NA	NA	NA	NA	NA	NA	NA	NA
isotig19453	isogroup05721	2	435	Gene.29799::isotig19453::g.29799::m.29799	432	144	isotig19453	AT4G19470	87.578	322	37	1	114	435	97	415	4.09e-102	370	isotig19453	Rsa1.0_00003.1_g00025.1	90.274	329	32	0	107	435	2541	2869	4.52e-119	431	isotig19453	gi|685292150|ref|XM_009138765.1|	90.58	329	31	0	107	435	2553	2881	2e-124	453	isotig19453	NA	isotig19453	XP_018471464.1	86.792	106	14	0	117	434	851	956	4.77e-37	143	PREDICTED: disease resistance-like protein CSA1 [Raphanus sativus]	isotig19453	0	435	0	-	-	-	-	IPR001611 (PFAM); IPR032675 (G3DSA:3.80.10.GENE3D); PTHR23155 (PANTHER); PTHR23155:SF530 (PANTHER); IPR001611 (PROSITE_PROFILES); IPR001611 (PROSITE_PROFILES); SignalP-noTM (SIGNALP_EUK); IPR032675 (SUPERFAMILY)	F:GO:0005515	F:protein binding	NA	NA	NA	NA	NA	NA	NA	NA	NA	NA	NA	NA	NA	NA	NA	NA	NA	NA	NA	NA	NA	NA	NA	NA	NA	NA	NA	NA
isotig19454	isogroup05722	2	492	NA	NA	NA	NA	NA	NA	NA	NA	NA	NA	NA	NA	NA	NA	NA	NA	NA	NA	NA	NA	NA	NA	NA	NA	NA	NA	NA	NA	NA	NA	NA	NA	NA	NA	NA	NA	NA	NA	NA	isotig19454	NA	NA	NA	NA	NA	NA	NA	NA	NA	NA	NA	NA	NA	NA	isotig19454	0	492	0	-	-	-	-	no IPS match	no IPS match	no IPS match	NA	NA	NA	NA	NA	NA	NA	NA	NA	NA	NA	NA	NA	NA	NA	NA	NA	NA	NA	NA	NA	NA	NA	NA	NA	NA	NA	NA
isotig19455	isogroup05722	2	474	NA	NA	NA	NA	NA	NA	NA	NA	NA	NA	NA	NA	NA	NA	NA	NA	NA	NA	NA	NA	NA	NA	NA	NA	NA	NA	NA	NA	NA	NA	NA	NA	NA	NA	NA	NA	NA	NA	NA	isotig19455	NA	NA	NA	NA	NA	NA	NA	NA	NA	NA	NA	NA	NA	NA	isotig19455	0	474	0	-	-	-	-	no IPS match	no IPS match	no IPS match	NA	NA	NA	NA	NA	NA	NA	NA	NA	NA	NA	NA	NA	NA	NA	NA	NA	NA	NA	NA	NA	NA	NA	NA	NA	NA	NA	NA
isotig19456	isogroup05723	2	580	Gene.29800::isotig19456::g.29800::m.29800	477	159	NA	NA	NA	NA	NA	NA	NA	NA	NA	NA	NA	NA	NA	NA	NA	NA	NA	NA	NA	NA	NA	NA	NA	NA	NA	NA	NA	NA	NA	NA	NA	NA	NA	NA	NA	NA	isotig19456	NA	isotig19456	XP_018488039.1	48	125	65	0	206	580	74	198	6.49e-28	113	PREDICTED: uncharacterized protein LOC108858647 [Raphanus sativus]	isotig19456	0	580	0	-	-	-	-	PF13456 (PFAM); IPR012337 (SUPERFAMILY)	F:GO:0003676	F:nucleic acid binding	NA	NA	NA	NA	NA	NA	NA	NA	NA	NA	NA	NA	NA	NA	NA	NA	NA	NA	NA	NA	NA	NA	NA	NA	NA	NA	NA	NA
isotig19457	isogroup05723	2	368	Gene.29801::isotig19457::g.29801::m.29801	306	102	NA	NA	NA	NA	NA	NA	NA	NA	NA	NA	NA	NA	NA	NA	NA	NA	NA	NA	NA	NA	NA	NA	NA	NA	NA	NA	NA	NA	NA	NA	NA	NA	NA	NA	NA	NA	isotig19457	NA	isotig19457	XP_013717174.1	46.512	86	46	0	111	368	6	91	5.61e-18	82	PREDICTED: uncharacterized protein LOC106420865 [Brassica napus]	isotig19457	0	368	0	-	-	-	-	PF13456 (PFAM)	no GO terms	no GO terms	NA	NA	NA	NA	NA	NA	NA	NA	NA	NA	NA	NA	NA	NA	NA	NA	NA	NA	NA	NA	NA	NA	NA	NA	NA	NA	NA	NA
isotig19458	isogroup05724	2	486	NA	NA	NA	NA	NA	NA	NA	NA	NA	NA	NA	NA	NA	NA	NA	NA	NA	NA	NA	NA	NA	NA	NA	NA	NA	NA	NA	isotig19458	gi|727609593|ref|XM_010479647.1|	68.63	271	73	5	57	321	635	371	2e-16	95.1	isotig19458	NA	isotig19458	XP_013594835.1	56.14	114	50	0	342	1	15	128	1.05e-39	141	PREDICTED: uncharacterized protein LOC106302998 [Brassica oleracea var. oleracea]	isotig19458	0	486	0	-	-	-	-	IPR029472 (PFAM); SIGNAL_PEPTIDE_H_REGION (PHOBIUS); SIGNAL_PEPTIDE_N_REGION (PHOBIUS); SIGNAL_PEPTIDE (PHOBIUS); SIGNAL_PEPTIDE_C_REGION (PHOBIUS); NON_CYTOPLASMIC_DOMAIN (PHOBIUS); SignalP-noTM (SIGNALP_GRAM_NEGATIVE); SignalP-TM (SIGNALP_GRAM_POSITIVE)	no GO terms	no GO terms	NA	NA	NA	NA	NA	NA	NA	NA	NA	NA	NA	NA	NA	NA	NA	NA	NA	NA	NA	NA	NA	NA	NA	NA	NA	NA	NA	NA
isotig19459	isogroup05724	2	454	NA	NA	NA	NA	NA	NA	NA	NA	NA	NA	NA	NA	NA	NA	NA	NA	NA	NA	NA	NA	NA	NA	NA	NA	NA	NA	NA	isotig19459	gi|727609593|ref|XM_010479647.1|	68.57	280	73	6	57	330	635	365	2e-16	95.1	isotig19459	NA	isotig19459	XP_010511282.1	54.887	133	56	2	390	1	1	132	1.54e-40	148	PREDICTED: uncharacterized protein LOC104787403 [Camelina sativa]	isotig19459	0	454	0	-	-	-	-	SignalP-TM (SIGNALP_GRAM_POSITIVE); SignalP-noTM (SIGNALP_EUK)	no GO terms	no GO terms	NA	NA	NA	NA	NA	NA	NA	NA	NA	NA	NA	NA	NA	NA	NA	NA	NA	NA	NA	NA	NA	NA	NA	NA	NA	NA	NA	NA
isotig19460	isogroup05725	2	516	NA	NA	NA	NA	NA	NA	NA	NA	NA	NA	NA	NA	NA	NA	NA	NA	NA	NA	NA	NA	NA	NA	NA	NA	NA	NA	NA	NA	NA	NA	NA	NA	NA	NA	NA	NA	NA	NA	NA	isotig19460	NA	isotig19460	XP_013624410.1	42.857	105	59	1	168	482	775	878	1.33e-24	80.9	PREDICTED: uncharacterized protein LOC106330501 [Brassica oleracea var. oleracea]	isotig19460	0	516	0	-	-	-	-	no IPS match	no IPS match	no IPS match	NA	NA	NA	NA	NA	NA	NA	NA	NA	NA	NA	NA	NA	NA	NA	NA	NA	NA	NA	NA	NA	NA	NA	NA	NA	NA	NA	NA
isotig19461	isogroup05725	2	447	NA	NA	NA	NA	NA	NA	NA	NA	NA	NA	NA	NA	NA	NA	NA	NA	NA	NA	NA	NA	NA	NA	NA	NA	NA	NA	NA	NA	NA	NA	NA	NA	NA	NA	NA	NA	NA	NA	NA	isotig19461	NA	isotig19461	XP_013624410.1	46.914	81	42	1	168	410	775	854	1.52e-24	80.5	PREDICTED: uncharacterized protein LOC106330501 [Brassica oleracea var. oleracea]	isotig19461	0	447	0	-	-	-	-	no IPS match	no IPS match	no IPS match	NA	NA	NA	NA	NA	NA	NA	NA	NA	NA	NA	NA	NA	NA	NA	NA	NA	NA	NA	NA	NA	NA	NA	NA	NA	NA	NA	NA
isotig19462	isogroup05726	2	507	Gene.29804::isotig19462::g.29804::m.29804	438	146	isotig19462	AT1G07950	90	430	43	0	5	434	32	461	3.44e-158	556	isotig19462	ala|ala|16052377	90.433	439	40	2	1	438	16	453	6.45e-163	577	isotig19462	gi|297844567|ref|XM_002890119.1|	90.18	438	43	0	1	438	16	453	3e-167	596	isotig19462	K15139	isotig19462	XP_010497841.1	89.13	138	15	0	22	435	23	160	2.57e-76	233	PREDICTED: mediator of RNA polymerase II transcription subunit 22b-like [Camelina sativa]	isotig19462	0	507	0	-	-	-	-	IPR009332 (PFAM); IPR009332 (PANTHER)	P:GO:0006357; F:GO:0001104; C:GO:0016592	P:regulation of transcription from RNA polymerase II promoter; F:RNA polymerase II transcription cofactor activity; C:mediator complex	NA	NA	NA	NA	NA	NA	NA	NA	NA	NA	NA	NA	NA	NA	NA	NA	NA	NA	NA	NA	NA	NA	NA	NA	NA	NA	NA	NA
isotig19463	isogroup05726	2	443	Gene.29805::isotig19463::g.29805::m.29805	438	146	isotig19463	AT1G07950	89.767	430	44	0	5	434	32	461	1.39e-156	551	isotig19463	ala|ala|16052377	89.749	439	43	2	1	438	16	453	5.63e-158	560	isotig19463	gi|297844567|ref|XM_002890119.1|	89.5	438	46	0	1	438	16	453	1e-163	583	isotig19463	K15139	isotig19463	XP_010497841.1	89.13	138	15	0	22	435	23	160	7.57e-77	233	PREDICTED: mediator of RNA polymerase II transcription subunit 22b-like [Camelina sativa]	isotig19463	0	443	0	-	-	-	-	IPR009332 (PFAM); IPR009332 (PANTHER)	F:GO:0001104; P:GO:0006357; C:GO:0016592	F:RNA polymerase II transcription cofactor activity; P:regulation of transcription from RNA polymerase II promoter; C:mediator complex	NA	NA	NA	NA	NA	NA	NA	NA	NA	NA	NA	NA	NA	NA	NA	NA	NA	NA	NA	NA	NA	NA	NA	NA	NA	NA	NA	NA
isotig19464	isogroup05727	2	471	NA	NA	NA	NA	NA	NA	NA	NA	NA	NA	NA	NA	NA	NA	NA	NA	NA	NA	NA	NA	NA	NA	NA	NA	NA	NA	NA	isotig19464	gi|727591310|ref|XM_010470408.1|	66.52	454	133	12	21	464	401	845	6e-17	96.9	isotig19464	NA	isotig19464	XP_010490400.1	60.274	73	29	0	2	220	199	271	4.35e-40	100	PREDICTED: uncharacterized protein LOC104768173 [Camelina sativa]	isotig19464	0	471	0	-	-	-	-	no IPS match	no IPS match	no IPS match	NA	NA	NA	NA	NA	NA	NA	NA	NA	NA	NA	NA	NA	NA	NA	NA	NA	NA	NA	NA	NA	NA	NA	NA	NA	NA	NA	NA
isotig19465	isogroup05727	2	459	NA	NA	NA	NA	NA	NA	NA	NA	NA	NA	NA	NA	NA	NA	NA	NA	NA	NA	NA	NA	NA	NA	NA	NA	NA	NA	NA	isotig19465	gi|727428724|ref|XM_010476238.1|	67.04	446	134	8	21	459	194	633	2e-23	118	isotig19465	NA	isotig19465	XP_010468710.1	57.534	73	31	0	2	220	128	200	5.19e-41	98.6	PREDICTED: uncharacterized protein LOC104748823 [Camelina sativa]	isotig19465	0	459	0	-	-	-	-	no IPS match	no IPS match	no IPS match	NA	NA	NA	NA	NA	NA	NA	NA	NA	NA	NA	NA	NA	NA	NA	NA	NA	NA	NA	NA	NA	NA	NA	NA	NA	NA	NA	NA
isotig19466	isogroup05728	2	476	NA	NA	NA	NA	NA	NA	NA	NA	NA	NA	NA	NA	NA	NA	NA	NA	NA	NA	NA	NA	NA	NA	NA	NA	NA	NA	NA	NA	NA	NA	NA	NA	NA	NA	NA	NA	NA	NA	NA	isotig19466	NA	isotig19466	XP_018443527.1	46.316	95	51	0	470	186	11	105	1.26e-21	92.4	PREDICTED: uncharacterized protein LOC108815413 [Raphanus sativus]	isotig19466	0	476	0	-	-	-	-	no IPS match	no IPS match	no IPS match	NA	NA	NA	NA	NA	NA	NA	NA	NA	NA	NA	NA	NA	NA	NA	NA	NA	NA	NA	NA	NA	NA	NA	NA	NA	NA	NA	NA
isotig19467	isogroup05728	2	480	NA	NA	NA	NA	NA	NA	NA	NA	NA	NA	NA	NA	NA	NA	NA	NA	NA	NA	NA	NA	NA	NA	NA	NA	NA	NA	NA	NA	NA	NA	NA	NA	NA	NA	NA	NA	NA	NA	NA	isotig19467	NA	isotig19467	XP_013594982.1	48.315	89	46	0	440	174	146	234	2.62e-19	91.3	PREDICTED: uncharacterized protein LOC106303195 [Brassica oleracea var. oleracea]	isotig19467	0	480	0	-	-	-	-	no IPS match	no IPS match	no IPS match	NA	NA	NA	NA	NA	NA	NA	NA	NA	NA	NA	NA	NA	NA	NA	NA	NA	NA	NA	NA	NA	NA	NA	NA	NA	NA	NA	NA
isotig19468	isogroup05729	2	481	NA	NA	NA	NA	NA	NA	NA	NA	NA	NA	NA	NA	NA	NA	NA	isotig19468	XM_010550160.1	97.368	38	0	1	439	476	52	16	2.11e-08	63.9	isotig19468	gi|567216483|ref|XM_006411808.1|	72.92	336	43	12	14	306	628	298	7e-35	156	isotig19468	NA	NA	NA	NA	NA	NA	NA	NA	NA	NA	NA	NA	NA	NA	isotig19468	0	481	0	-	-	-	-	NON_CYTOPLASMIC_DOMAIN (PHOBIUS); TRANSMEMBRANE (PHOBIUS); CYTOPLASMIC_DOMAIN (PHOBIUS); TMhelix (TMHMM)	no GO terms	no GO terms	NA	NA	NA	NA	NA	NA	NA	NA	NA	NA	NA	NA	NA	NA	NA	NA	NA	NA	NA	NA	NA	NA	NA	NA	NA	NA	NA	NA
isotig19469	isogroup05729	2	480	NA	NA	NA	NA	NA	NA	NA	NA	NA	NA	NA	NA	NA	NA	NA	NA	NA	NA	NA	NA	NA	NA	NA	NA	NA	NA	NA	isotig19469	gi|567216483|ref|XM_006411808.1|	73.1	342	44	12	14	312	628	292	5e-37	163	isotig19469	NA	NA	NA	NA	NA	NA	NA	NA	NA	NA	NA	NA	NA	NA	isotig19469	0	480	0	-	-	-	-	Coil (COILS)	no GO terms	no GO terms	NA	NA	NA	NA	NA	NA	NA	NA	NA	NA	NA	NA	NA	NA	NA	NA	NA	NA	NA	NA	NA	NA	NA	NA	NA	NA	NA	NA
isotig19470	isogroup05730	2	487	NA	NA	NA	isotig19470	AT4G27630	92.857	294	21	0	1	294	1183	1476	2.7e-119	427	isotig19470	ThlaspiarvenseContig8095	86.842	456	42	16	1	452	572	131	6.41e-138	494	isotig19470	gi|727526080|ref|XM_010440277.1|	87.32	410	36	9	1	398	1146	1551	5e-132	479	isotig19470	NA	isotig19470	NP_849555.1	100	73	0	0	73	291	276	348	8.17e-23	101	GPCR-type G protein 2 [Arabidopsis thaliana]	isotig19470	0	487	0	-	-	-	-	IPR025969 (PFAM); IPR015672 (PANTHER); TRANSMEMBRANE (PHOBIUS); NON_CYTOPLASMIC_DOMAIN (PHOBIUS); NON_CYTOPLASMIC_DOMAIN (PHOBIUS); CYTOPLASMIC_DOMAIN (PHOBIUS); TRANSMEMBRANE (PHOBIUS); TMhelix (TMHMM); TMhelix (TMHMM)	no GO terms	no GO terms	NA	NA	NA	NA	NA	NA	NA	NA	NA	NA	NA	NA	NA	NA	NA	NA	NA	NA	NA	NA	NA	NA	NA	NA	NA	NA	NA	NA
isotig19471	isogroup05730	2	473	NA	NA	NA	isotig19471	AT4G27630	92.857	294	21	0	1	294	1183	1476	2.62e-119	427	isotig19471	ThlaspiarvenseContig8095	92.81	306	21	1	1	306	572	268	2.28e-122	442	isotig19471	gi|685261098|ref|XM_009145449.1|	91.74	327	22	2	1	322	1271	1597	1e-127	464	isotig19471	NA	isotig19471	NP_849555.1	100	73	0	0	73	291	276	348	6.93e-23	101	GPCR-type G protein 2 [Arabidopsis thaliana]	isotig19471	0	473	0	-	-	-	-	IPR025969 (PFAM); IPR015672 (PANTHER); CYTOPLASMIC_DOMAIN (PHOBIUS); TRANSMEMBRANE (PHOBIUS); TRANSMEMBRANE (PHOBIUS); NON_CYTOPLASMIC_DOMAIN (PHOBIUS); NON_CYTOPLASMIC_DOMAIN (PHOBIUS); TMhelix (TMHMM); TMhelix (TMHMM)	no GO terms	no GO terms	NA	NA	NA	NA	NA	NA	NA	NA	NA	NA	NA	NA	NA	NA	NA	NA	NA	NA	NA	NA	NA	NA	NA	NA	NA	NA	NA	NA
isotig19472	isogroup05731	2	481	NA	NA	NA	NA	NA	NA	NA	NA	NA	NA	NA	NA	NA	NA	NA	NA	NA	NA	NA	NA	NA	NA	NA	NA	NA	NA	NA	isotig19472	gi|685342903|ref|XR_626236.1|	70.33	273	75	4	115	384	1855	1586	2e-22	114	isotig19472	NA	isotig19472	XP_010474460.1	56.522	69	30	0	252	458	196	264	1.95e-23	82	PREDICTED: uncharacterized protein LOC104753990 [Camelina sativa]	isotig19472	0	481	0	-	-	-	-	no IPS match	no IPS match	no IPS match	NA	NA	NA	NA	NA	NA	NA	NA	NA	NA	NA	NA	NA	NA	NA	NA	NA	NA	NA	NA	NA	NA	NA	NA	NA	NA	NA	NA
isotig19473	isogroup05731	2	474	NA	NA	NA	NA	NA	NA	NA	NA	NA	NA	NA	NA	NA	NA	NA	NA	NA	NA	NA	NA	NA	NA	NA	NA	NA	NA	NA	isotig19473	gi|727428712|ref|XM_010476158.1|	68.57	245	73	4	201	445	534	774	4e-12	80.6	isotig19473	NA	isotig19473	XP_013594494.1	53.261	92	38	2	127	396	172	260	9.57e-21	95.5	PREDICTED: uncharacterized protein LOC106302554 [Brassica oleracea var. oleracea]	isotig19473	0	474	0	-	-	-	-	no IPS match	no IPS match	no IPS match	NA	NA	NA	NA	NA	NA	NA	NA	NA	NA	NA	NA	NA	NA	NA	NA	NA	NA	NA	NA	NA	NA	NA	NA	NA	NA	NA	NA
isotig19474	isogroup05732	2	606	NA	NA	NA	NA	NA	NA	NA	NA	NA	NA	NA	NA	NA	NA	NA	NA	NA	NA	NA	NA	NA	NA	NA	NA	NA	NA	NA	NA	NA	NA	NA	NA	NA	NA	NA	NA	NA	NA	NA	isotig19474	NA	isotig19474	XP_018453573.1	46.154	169	76	2	586	104	823	984	2.98e-35	136	PREDICTED: uncharacterized protein LOC108824662 [Raphanus sativus]	isotig19474	0	606	0	-	-	-	-	no IPS match	no IPS match	no IPS match	NA	NA	NA	NA	NA	NA	NA	NA	NA	NA	NA	NA	NA	NA	NA	NA	NA	NA	NA	NA	NA	NA	NA	NA	NA	NA	NA	NA
isotig19475	isogroup05732	2	347	NA	NA	NA	NA	NA	NA	NA	NA	NA	NA	NA	NA	NA	NA	NA	NA	NA	NA	NA	NA	NA	NA	NA	NA	NA	NA	NA	NA	NA	NA	NA	NA	NA	NA	NA	NA	NA	NA	NA	isotig19475	NA	isotig19475	XP_013645762.1	37.931	87	53	1	346	86	879	964	1.03e-13	68.2	PREDICTED: uncharacterized protein LOC106350421 [Brassica napus]	isotig19475	0	347	0	-	-	-	-	no IPS match	no IPS match	no IPS match	NA	NA	NA	NA	NA	NA	NA	NA	NA	NA	NA	NA	NA	NA	NA	NA	NA	NA	NA	NA	NA	NA	NA	NA	NA	NA	NA	NA
isotig19476	isogroup05733	2	555	Gene.29806::isotig19476::g.29806::m.29806	552	184	isotig19476	AT4G12350	90.227	440	37	5	1	437	437	1	4.86e-162	569	isotig19476	Bostr.25463s0081.1	90.888	439	36	4	1	437	437	1	1.18e-165	586	isotig19476	gi|727420848|ref|XM_010435278.1|	85.69	531	66	4	30	555	539	14	2e-170	607	isotig19476	K09422	isotig19476	XP_006289620.1	91.724	145	12	0	437	3	1	145	5.02e-93	280	hypothetical protein CARUB_v10003172mg [Capsella rubella]	isotig19476	0	555	0	-	-	-	-	IPR001005 (SMART); IPR001005 (PFAM); IPR009057 (G3DSA:1.10.10.GENE3D); IPR009057 (G3DSA:1.10.10.GENE3D); PTHR10641 (PANTHER); PTHR10641:SF674 (PANTHER); IPR017930 (PROSITE_PROFILES); IPR017930 (PROSITE_PROFILES); IPR009057 (SUPERFAMILY)	F:GO:0003677	F:DNA binding	isotig19476	MYB-HB-like	transcription factor	IPR001005,IPR009057,IPR015495,IPR017930	NA	NA	NA	NA	NA	NA	NA	NA	NA	NA	NA	NA	NA	NA	NA	NA	NA	NA	NA	NA	NA	NA	NA	NA
isotig19477	isogroup05733	2	401	NA	NA	NA	isotig19477	AT4G12350	90.789	228	21	0	56	283	228	1	1.07e-82	305	isotig19477	Bostr.25463s0081.1	92.544	228	17	0	56	283	228	1	5.59e-88	327	isotig19477	gi|727420848|ref|XM_010435278.1|	81.77	351	54	4	56	401	359	14	3e-89	336	isotig19477	NA	isotig19477	XP_010433580.1	94.521	73	4	0	283	65	1	73	4.24e-43	151	PREDICTED: protein ODORANT1 [Camelina sativa]	isotig19477	0	401	0	-	-	-	-	IPR001005 (SMART); IPR009057 (G3DSA:1.10.10.GENE3D); IPR001005 (PFAM); PTHR10641:SF674 (PANTHER); PTHR10641 (PANTHER); IPR017930 (PROSITE_PROFILES); IPR009057 (SUPERFAMILY)	F:GO:0003677	F:DNA binding	isotig19477	MYB-HB-like	transcription factor	IPR001005,IPR009057,IPR015495,IPR017930	NA	NA	NA	NA	NA	NA	NA	NA	NA	NA	NA	NA	NA	NA	NA	NA	NA	NA	NA	NA	NA	NA	NA	NA
isotig19478	isogroup05734	2	627	Gene.29808::isotig19478::g.29808::m.29808	627	209	isotig19478	AT2G34710	89.614	337	31	4	155	489	368	34	1.26e-118	425	isotig19478	Csa05g020550.1	90.909	352	28	4	155	504	353	4	1.41e-130	470	isotig19478	gi|565471113|ref|XM_006293297.1|	81.8	511	68	4	140	625	548	38	1e-140	508	isotig19478	NA	isotig19478	XP_010485268.1	87.349	166	20	1	495	1	7	172	3.76e-97	294	PREDICTED: homeobox-leucine zipper protein REVOLUTA-like [Camelina sativa]	isotig19478	0	627	0	-	-	-	-	Coil (COILS); IPR001356 (SMART); IPR001356 (PFAM); G3DSA:1.20.5.170 (GENE3D); IPR009057 (G3DSA:1.10.10.GENE3D); PTHR24326:SF191 (PANTHER); PTHR24326 (PANTHER); NON_CYTOPLASMIC_DOMAIN (PHOBIUS); TRANSMEMBRANE (PHOBIUS); CYTOPLASMIC_DOMAIN (PHOBIUS); IPR001356 (PROSITE_PROFILES); IPR009057 (SUPERFAMILY)	F:GO:0003677	F:DNA binding	isotig19478	Homobox-WOX	transcription factor	IPR001356,IPR004827,IPR009057	NA	NA	NA	NA	NA	NA	NA	NA	NA	NA	NA	NA	NA	NA	NA	NA	NA	NA	NA	NA	NA	NA	NA	NA
isotig19479	isogroup05734	2	331	Gene.29809::isotig19479::g.29809::m.29809	330	110	NA	NA	NA	NA	NA	NA	NA	NA	NA	NA	NA	NA	isotig19479	Esa6g24750	92.424	330	25	0	1	330	522	193	1.99e-131	472	isotig19479	gi|567176758|ref|XM_006400758.1|	92.42	330	25	0	1	330	522	193	3e-133	482	isotig19479	NA	isotig19479	XP_010485268.1	97.273	110	3	0	330	1	63	172	7.33e-70	220	PREDICTED: homeobox-leucine zipper protein REVOLUTA-like [Camelina sativa]	isotig19479	0	331	0	-	-	-	-	Coil (COILS); G3DSA:1.20.5.170 (GENE3D); IPR009057 (G3DSA:1.10.10.GENE3D); IPR001356 (PFAM); PTHR24326:SF279 (PANTHER); PTHR24326 (PANTHER); IPR001356 (PROSITE_PROFILES); IPR009057 (SUPERFAMILY)	F:GO:0003677	F:DNA binding	isotig19479	Homobox-WOX	transcription factor	IPR001356,IPR004827,IPR009057	NA	NA	NA	NA	NA	NA	NA	NA	NA	NA	NA	NA	NA	NA	NA	NA	NA	NA	NA	NA	NA	NA	NA	NA
isotig19480	isogroup05735	2	556	NA	NA	NA	NA	NA	NA	NA	NA	NA	NA	NA	NA	NA	NA	NA	NA	NA	NA	NA	NA	NA	NA	NA	NA	NA	NA	NA	isotig19480	gi|685272781|ref|XR_629886.1|	69.92	256	66	8	300	548	309	58	1e-14	89.7	isotig19480	NA	isotig19480	XP_013645664.1	49.206	63	32	0	368	556	81	143	3.72e-12	62.4	PREDICTED: uncharacterized protein LOC106350304 [Brassica napus]	isotig19480	0	556	0	-	-	-	-	no IPS match	no IPS match	no IPS match	NA	NA	NA	NA	NA	NA	NA	NA	NA	NA	NA	NA	NA	NA	NA	NA	NA	NA	NA	NA	NA	NA	NA	NA	NA	NA	NA	NA
isotig19481	isogroup05735	2	377	NA	NA	NA	NA	NA	NA	NA	NA	NA	NA	NA	NA	NA	NA	NA	NA	NA	NA	NA	NA	NA	NA	NA	NA	NA	NA	NA	NA	NA	NA	NA	NA	NA	NA	NA	NA	NA	NA	NA	isotig19481	NA	NA	NA	NA	NA	NA	NA	NA	NA	NA	NA	NA	NA	NA	isotig19481	0	377	0	-	-	-	-	Coil (COILS)	no GO terms	no GO terms	NA	NA	NA	NA	NA	NA	NA	NA	NA	NA	NA	NA	NA	NA	NA	NA	NA	NA	NA	NA	NA	NA	NA	NA	NA	NA	NA	NA
isotig19482	isogroup05736	2	484	NA	NA	NA	NA	NA	NA	NA	NA	NA	NA	NA	NA	NA	NA	NA	NA	NA	NA	NA	NA	NA	NA	NA	NA	NA	NA	NA	NA	NA	NA	NA	NA	NA	NA	NA	NA	NA	NA	NA	isotig19482	NA	NA	NA	NA	NA	NA	NA	NA	NA	NA	NA	NA	NA	NA	isotig19482	0	484	0	-	-	-	-	no IPS match	no IPS match	no IPS match	NA	NA	NA	NA	NA	NA	NA	NA	NA	NA	NA	NA	NA	NA	NA	NA	NA	NA	NA	NA	NA	NA	NA	NA	NA	NA	NA	NA
isotig19483	isogroup05736	2	465	NA	NA	NA	NA	NA	NA	NA	NA	NA	NA	NA	NA	NA	NA	NA	NA	NA	NA	NA	NA	NA	NA	NA	NA	NA	NA	NA	NA	NA	NA	NA	NA	NA	NA	NA	NA	NA	NA	NA	isotig19483	NA	NA	NA	NA	NA	NA	NA	NA	NA	NA	NA	NA	NA	NA	isotig19483	0	465	0	-	-	-	-	no IPS match	no IPS match	no IPS match	NA	NA	NA	NA	NA	NA	NA	NA	NA	NA	NA	NA	NA	NA	NA	NA	NA	NA	NA	NA	NA	NA	NA	NA	NA	NA	NA	NA
isotig19484	isogroup05737	2	496	Gene.29810::isotig19484::g.29810::m.29810	378	126	isotig19484	AT1G15570	90.765	379	35	0	118	496	1353	975	3.44e-143	507	isotig19484	ThlaspiarvenseContig6479	88.32	488	50	3	9	496	1625	1145	1.75e-163	579	isotig19484	gi|567151316|ref|XM_006416830.1|	86.92	497	51	5	7	496	1631	1142	9e-167	594	isotig19484	NA	isotig19484	XP_002890110.1	93.6	125	8	0	495	121	326	450	3.68e-78	247	CYCA2_3 [Arabidopsis lyrata subsp. lyrata]	isotig19484	0	496	0	-	-	-	-	IPR013763 (SMART); IPR004367 (PFAM); IPR013763 (G3DSA:1.10.472.GENE3D); PTHR10177 (PANTHER); PTHR10177:SF239 (PANTHER); IPR013763 (SUPERFAMILY)	C:GO:0005634	C:nucleus	NA	NA	NA	NA	NA	NA	NA	NA	NA	NA	NA	NA	NA	NA	NA	NA	NA	NA	NA	NA	NA	NA	NA	NA	NA	NA	NA	NA
isotig19485	isogroup05737	2	462	NA	NA	NA	isotig19485	AT1G15570	92.593	135	10	0	264	398	1298	1164	2.82e-49	195	isotig19485	ath|AT1G15570	92.593	135	10	0	264	398	1298	1164	6.88e-48	195	isotig19485	gi|565496191|ref|XM_006305673.1|	76.66	437	54	12	5	425	1164	1568	1e-83	318	isotig19485	NA	isotig19485	XP_009110476.1	95.556	45	2	0	397	263	379	423	3.06e-22	95.9	PREDICTED: cyclin-A2-3-like [Brassica rapa]	isotig19485	0	462	0	-	-	-	-	IPR004367 (PFAM); IPR013763 (G3DSA:1.10.472.GENE3D); PTHR10177 (PANTHER); PTHR10177:SF239 (PANTHER); IPR013763 (SUPERFAMILY)	C:GO:0005634	C:nucleus	NA	NA	NA	NA	NA	NA	NA	NA	NA	NA	NA	NA	NA	NA	NA	NA	NA	NA	NA	NA	NA	NA	NA	NA	NA	NA	NA	NA
isotig19486	isogroup05738	2	510	NA	NA	NA	NA	NA	NA	NA	NA	NA	NA	NA	NA	NA	NA	NA	isotig19486	Rsa1.0_02498.1_g00003.1	81.132	106	15	5	149	252	103	1	2.23e-13	80.5	isotig19486	gi|685296377|ref|XM_009140786.1|	74.74	285	59	10	1	279	1274	997	8e-35	156	isotig19486	NA	NA	NA	NA	NA	NA	NA	NA	NA	NA	NA	NA	NA	NA	isotig19486	0	510	0	-	-	-	-	CYTOPLASMIC_DOMAIN (PHOBIUS); NON_CYTOPLASMIC_DOMAIN (PHOBIUS); TRANSMEMBRANE (PHOBIUS)	no GO terms	no GO terms	NA	NA	NA	NA	NA	NA	NA	NA	NA	NA	NA	NA	NA	NA	NA	NA	NA	NA	NA	NA	NA	NA	NA	NA	NA	NA	NA	NA
isotig19487	isogroup05738	2	431	NA	NA	NA	NA	NA	NA	NA	NA	NA	NA	NA	NA	NA	NA	NA	NA	NA	NA	NA	NA	NA	NA	NA	NA	NA	NA	NA	isotig19487	gi|685320590|ref|XM_009152111.1|	74.65	217	48	5	4	218	1266	1055	3e-26	127	isotig19487	NA	NA	NA	NA	NA	NA	NA	NA	NA	NA	NA	NA	NA	NA	isotig19487	0	431	0	-	-	-	-	no IPS match	no IPS match	no IPS match	NA	NA	NA	NA	NA	NA	NA	NA	NA	NA	NA	NA	NA	NA	NA	NA	NA	NA	NA	NA	NA	NA	NA	NA	NA	NA	NA	NA
isotig19488	isogroup05739	2	557	NA	NA	NA	NA	NA	NA	NA	NA	NA	NA	NA	NA	NA	NA	NA	NA	NA	NA	NA	NA	NA	NA	NA	NA	NA	NA	NA	isotig19488	gi|297823020|ref|XM_002879347.1|	75.38	130	32	0	325	454	263	134	3e-15	91.5	isotig19488	NA	isotig19488	XP_013665432.1	44.375	160	78	6	499	32	478	630	2.14e-21	100	PREDICTED: uncharacterized protein LOC106369881 [Brassica napus]	isotig19488	0	557	0	-	-	-	-	no IPS match	no IPS match	no IPS match	NA	NA	NA	NA	NA	NA	NA	NA	NA	NA	NA	NA	NA	NA	NA	NA	NA	NA	NA	NA	NA	NA	NA	NA	NA	NA	NA	NA
isotig19489	isogroup05739	2	394	Gene.29811::isotig19489::g.29811::m.29811	393	131	NA	NA	NA	NA	NA	NA	NA	NA	NA	NA	NA	NA	NA	NA	NA	NA	NA	NA	NA	NA	NA	NA	NA	NA	isotig19489	gi|297823020|ref|XM_002879347.1|	73.79	145	38	0	147	291	278	134	2e-15	91.5	isotig19489	NA	isotig19489	XP_002879393.1	54.444	90	38	1	312	52	31	120	4.07e-10	64.3	predicted protein [Arabidopsis lyrata subsp. lyrata]	isotig19489	0	394	0	-	-	-	-	no IPS match	no IPS match	no IPS match	NA	NA	NA	NA	NA	NA	NA	NA	NA	NA	NA	NA	NA	NA	NA	NA	NA	NA	NA	NA	NA	NA	NA	NA	NA	NA	NA	NA
isotig19490	isogroup05740	2	499	NA	NA	NA	NA	NA	NA	NA	NA	NA	NA	NA	NA	NA	NA	NA	NA	NA	NA	NA	NA	NA	NA	NA	NA	NA	NA	NA	NA	NA	NA	NA	NA	NA	NA	NA	NA	NA	NA	NA	isotig19490	NA	isotig19490	XP_006401937.1	55.224	67	30	0	297	497	4	70	2.3e-12	73.6	hypothetical protein EUTSA_v10015567mg, partial [Eutrema salsugineum]	isotig19490	0	499	0	-	-	-	-	no IPS match	no IPS match	no IPS match	NA	NA	NA	NA	NA	NA	NA	NA	NA	NA	NA	NA	NA	NA	NA	NA	NA	NA	NA	NA	NA	NA	NA	NA	NA	NA	NA	NA
isotig19491	isogroup05740	2	455	NA	NA	NA	NA	NA	NA	NA	NA	NA	NA	NA	NA	NA	NA	NA	NA	NA	NA	NA	NA	NA	NA	NA	NA	NA	NA	NA	NA	NA	NA	NA	NA	NA	NA	NA	NA	NA	NA	NA	isotig19491	NA	isotig19491	XP_006401937.1	55.172	58	26	0	252	425	4	61	4.16e-09	63.5	hypothetical protein EUTSA_v10015567mg, partial [Eutrema salsugineum]	isotig19491	0	455	0	-	-	-	-	no IPS match	no IPS match	no IPS match	NA	NA	NA	NA	NA	NA	NA	NA	NA	NA	NA	NA	NA	NA	NA	NA	NA	NA	NA	NA	NA	NA	NA	NA	NA	NA	NA	NA
isotig19492	isogroup05741	2	485	Gene.29812::isotig19492::g.29812::m.29812	483	161	NA	NA	NA	NA	NA	NA	NA	NA	NA	NA	NA	NA	isotig19492	Bostr.30275s0147.1	85.271	258	29	6	62	319	1	249	9.11e-67	257	isotig19492	gi|567221327|ref|XM_006414230.1|	83.74	203	18	2	62	252	1	200	6e-55	223	isotig19492	NA	isotig19492	XP_006414293.1	81.818	88	11	2	62	313	1	87	8.91e-26	102	hypothetical protein EUTSA_v10026660mg [Eutrema salsugineum]	isotig19492	0	485	0	-	-	-	-	PTHR34189 (PANTHER); PTHR34189:SF1 (PANTHER); CYTOPLASMIC_DOMAIN (PHOBIUS); NON_CYTOPLASMIC_DOMAIN (PHOBIUS); TRANSMEMBRANE (PHOBIUS); TMhelix (TMHMM)	no GO terms	no GO terms	NA	NA	NA	NA	NA	NA	NA	NA	NA	NA	NA	NA	NA	NA	NA	NA	NA	NA	NA	NA	NA	NA	NA	NA	NA	NA	NA	NA
isotig19493	isogroup05741	2	464	Gene.29813::isotig19493::g.29813::m.29813	327	109	NA	NA	NA	NA	NA	NA	NA	NA	NA	NA	NA	NA	isotig19493	Bostr.30275s0147.1	84.8	250	29	6	62	311	1	241	2.43e-62	243	isotig19493	gi|567221327|ref|XM_006414230.1|	83.74	203	18	2	62	252	1	200	6e-55	223	isotig19493	NA	isotig19493	XP_006414293.1	81.818	66	7	2	62	247	1	65	1.17e-24	99.8	hypothetical protein EUTSA_v10026660mg [Eutrema salsugineum]	isotig19493	0	464	0	-	-	-	-	PTHR34189 (PANTHER); PTHR34189:SF1 (PANTHER); TRANSMEMBRANE (PHOBIUS); NON_CYTOPLASMIC_DOMAIN (PHOBIUS); CYTOPLASMIC_DOMAIN (PHOBIUS); TMhelix (TMHMM)	no GO terms	no GO terms	NA	NA	NA	NA	NA	NA	NA	NA	NA	NA	NA	NA	NA	NA	NA	NA	NA	NA	NA	NA	NA	NA	NA	NA	NA	NA	NA	NA
isotig19494	isogroup05742	2	539	NA	NA	NA	NA	NA	NA	NA	NA	NA	NA	NA	NA	NA	NA	NA	isotig19494	AA_C152663_1	96.97	33	1	0	459	491	759	791	3.99e-06	56.5	isotig19494	gi|727463339|ref|XM_010515164.1|	76.71	541	118	7	1	539	356	890	3e-103	383	isotig19494	NA	isotig19494	XP_013679750.1	45.614	171	60	6	73	537	340	493	2.18e-29	123	PREDICTED: uncharacterized protein LOC106384308 [Brassica napus]	isotig19494	0	539	0	-	-	-	-	no IPS match	no IPS match	no IPS match	NA	NA	NA	NA	NA	NA	NA	NA	NA	NA	NA	NA	NA	NA	NA	NA	NA	NA	NA	NA	NA	NA	NA	NA	NA	NA	NA	NA
isotig19495	isogroup05742	2	400	Gene.29814::isotig19495::g.29814::m.29814	378	126	NA	NA	NA	NA	NA	NA	NA	NA	NA	NA	NA	NA	NA	NA	NA	NA	NA	NA	NA	NA	NA	NA	NA	NA	isotig19495	gi|727463339|ref|XM_010515164.1|	76	375	87	3	1	374	356	728	2e-66	260	isotig19495	NA	isotig19495	XP_018464654.1	68.932	103	32	0	88	396	345	447	2.71e-40	148	PREDICTED: uncharacterized protein LOC108835935, partial [Raphanus sativus]	isotig19495	0	400	0	-	-	-	-	IPR004242 (PFAM); PTHR10775 (PANTHER)	no GO terms	no GO terms	NA	NA	NA	NA	NA	NA	NA	NA	NA	NA	NA	NA	NA	NA	NA	NA	NA	NA	NA	NA	NA	NA	NA	NA	NA	NA	NA	NA
isotig19496	isogroup05743	2	515	Gene.29815::isotig19496::g.29815::m.29815	384	128	isotig19496	AT2G41370	89.119	386	39	2	130	515	1476	1094	2.8e-134	477	isotig19496	Sp4g23660	91.71	386	26	1	130	515	1473	1094	5.18e-149	531	isotig19496	gi|685302565|ref|XM_009143739.1|	90.94	320	29	0	196	515	1691	1372	3e-122	446	isotig19496	K14508	isotig19496	XP_006411403.1	91.509	106	9	0	513	196	366	471	8.98e-39	146	hypothetical protein EUTSA_v10016568mg [Eutrema salsugineum]	isotig19496	0	515	0	-	-	-	-	PTHR24413:SF116 (PANTHER); PTHR24413 (PANTHER)	no GO terms	no GO terms	NA	NA	NA	NA	NA	NA	NA	NA	NA	NA	NA	NA	NA	NA	NA	NA	NA	NA	NA	NA	NA	NA	NA	NA	NA	NA	NA	NA
isotig19497	isogroup05743	2	436	NA	NA	NA	NA	NA	NA	NA	NA	NA	NA	NA	NA	NA	NA	NA	isotig19497	ThlaspiarvenseContig103	98.592	142	0	2	297	436	3043	3184	1.36e-64	250	isotig19497	gi|565422726|ref|XM_006279262.1|	97.89	142	1	1	297	436	150	291	2e-60	241	isotig19497	NA	isotig19497	WP_035499842.1	95.122	41	2	0	435	313	23	63	5.91e-17	78.6	hypothetical protein [Geobacillus sp. G11MC16]	isotig19497	0	436	0	-	-	-	-	SIGNAL_PEPTIDE_N_REGION (PHOBIUS); SIGNAL_PEPTIDE (PHOBIUS); SIGNAL_PEPTIDE_H_REGION (PHOBIUS); TRANSMEMBRANE (PHOBIUS); SIGNAL_PEPTIDE_C_REGION (PHOBIUS); NON_CYTOPLASMIC_DOMAIN (PHOBIUS); CYTOPLASMIC_DOMAIN (PHOBIUS); TMhelix (TMHMM); TMhelix (TMHMM)	no GO terms	no GO terms	NA	NA	NA	NA	isotig19497	glycine_CNT0000777	96.479	142	3	2	297	436	2487	2628	8.78e-61	233	NA	NA	NA	NA	NA	NA	NA	NA	NA	NA	NA	NA
isotig19498	isogroup05744	2	544	NA	NA	NA	NA	NA	NA	NA	NA	NA	NA	NA	NA	NA	NA	NA	NA	NA	NA	NA	NA	NA	NA	NA	NA	NA	NA	NA	isotig19498	gi|727428796|ref|XM_010476960.1|	74.67	229	52	4	29	254	1004	1229	4e-26	127	isotig19498	NA	isotig19498	XP_019091135.1	55	160	64	2	31	498	66	221	3.26e-49	169	PREDICTED: uncharacterized protein K02A2.6-like [Camelina sativa]	isotig19498	0	544	0	-	-	-	-	IPR012337 (G3DSA:3.30.420.GENE3D); IPR001584 (PFAM); PTHR24559 (PANTHER); PTHR24559:SF194 (PANTHER); IPR001584 (PROSITE_PROFILES); IPR012337 (SUPERFAMILY)	F:GO:0003676; P:GO:0015074	F:nucleic acid binding; P:DNA integration	NA	NA	NA	NA	NA	NA	NA	NA	NA	NA	NA	NA	NA	NA	NA	NA	NA	NA	NA	NA	NA	NA	NA	NA	NA	NA	NA	NA
isotig19499	isogroup05744	2	402	NA	NA	NA	NA	NA	NA	NA	NA	NA	NA	NA	NA	NA	NA	NA	NA	NA	NA	NA	NA	NA	NA	NA	NA	NA	NA	NA	isotig19499	gi|685262065|ref|XM_009150413.1|	70.87	357	98	5	31	384	3022	3375	6e-35	156	isotig19499	NA	isotig19499	XP_013720101.1	65.574	122	42	0	31	396	392	513	6.8e-51	179	PREDICTED: uncharacterized protein LOC106423894 [Brassica napus]	isotig19499	0	402	0	-	-	-	-	IPR012337 (G3DSA:3.30.420.GENE3D); IPR001584 (PFAM); PTHR24559 (PANTHER); PTHR24559:SF194 (PANTHER); IPR001584 (PROSITE_PROFILES); IPR012337 (SUPERFAMILY)	F:GO:0003676; P:GO:0015074	F:nucleic acid binding; P:DNA integration	NA	NA	NA	NA	NA	NA	NA	NA	NA	NA	NA	NA	NA	NA	NA	NA	NA	NA	NA	NA	NA	NA	NA	NA	NA	NA	NA	NA
isotig19500	isogroup05745	2	473	NA	NA	NA	NA	NA	NA	NA	NA	NA	NA	NA	NA	NA	NA	NA	NA	NA	NA	NA	NA	NA	NA	NA	NA	NA	NA	NA	isotig19500	gi|727611538|ref|XR_762524.1|	72.08	308	82	4	129	434	134	439	2e-34	154	isotig19500	NA	isotig19500	XP_013725738.1	47.525	101	30	2	473	171	81	158	1.23e-31	87.8	PREDICTED: uncharacterized protein LOC106429531 [Brassica napus]	isotig19500	0	473	0	-	-	-	-	no IPS match	no IPS match	no IPS match	NA	NA	NA	NA	NA	NA	NA	NA	NA	NA	NA	NA	NA	NA	NA	NA	NA	NA	NA	NA	NA	NA	NA	NA	NA	NA	NA	NA
isotig19501	isogroup05745	2	469	NA	NA	NA	NA	NA	NA	NA	NA	NA	NA	NA	NA	NA	NA	NA	NA	NA	NA	NA	NA	NA	NA	NA	NA	NA	NA	NA	isotig19501	gi|727611538|ref|XR_762524.1|	70.23	309	84	5	129	435	134	436	3e-26	127	isotig19501	NA	isotig19501	XP_018459344.1	64.234	137	49	0	412	2	242	378	1.67e-53	184	PREDICTED: uncharacterized protein LOC108830241 [Raphanus sativus]	isotig19501	0	469	0	-	-	-	-	CYTOPLASMIC_DOMAIN (PHOBIUS); TRANSMEMBRANE (PHOBIUS); NON_CYTOPLASMIC_DOMAIN (PHOBIUS)	no GO terms	no GO terms	NA	NA	NA	NA	NA	NA	NA	NA	NA	NA	NA	NA	NA	NA	NA	NA	NA	NA	NA	NA	NA	NA	NA	NA	NA	NA	NA	NA
isotig19502	isogroup05746	2	556	NA	NA	NA	NA	NA	NA	NA	NA	NA	NA	NA	NA	NA	NA	NA	NA	NA	NA	NA	NA	NA	NA	NA	NA	NA	NA	NA	isotig19502	gi|18405189|ref|NM_104378.1|	87.85	214	26	0	3	216	2265	2478	5e-69	269	isotig19502	NA	NA	NA	NA	NA	NA	NA	NA	NA	NA	NA	NA	NA	NA	isotig19502	0	556	0	-	-	-	-	no IPS match	no IPS match	no IPS match	NA	NA	NA	NA	NA	NA	NA	NA	NA	NA	NA	NA	NA	NA	NA	NA	NA	NA	NA	NA	NA	NA	NA	NA	NA	NA	NA	NA
isotig19503	isogroup05746	2	394	NA	NA	NA	isotig19503	AT1G55040	85.621	306	35	5	3	299	2244	2549	6.3e-85	313	isotig19503	ala|ala|16045294	86.532	297	37	2	3	299	2244	2537	7.09e-87	324	isotig19503	gi|297848115|ref|XM_002891893.1|	86.53	334	41	2	3	336	2265	2594	1e-106	394	isotig19503	NA	NA	NA	NA	NA	NA	NA	NA	NA	NA	NA	NA	NA	NA	isotig19503	0	394	0	-	-	-	-	no IPS match	no IPS match	no IPS match	NA	NA	NA	NA	NA	NA	NA	NA	NA	NA	NA	NA	NA	NA	NA	NA	NA	NA	NA	NA	NA	NA	NA	NA	NA	NA	NA	NA
isotig19504	isogroup05747	2	536	NA	NA	NA	NA	NA	NA	NA	NA	NA	NA	NA	NA	NA	NA	NA	NA	NA	NA	NA	NA	NA	NA	NA	NA	NA	NA	NA	isotig19504	gi|727580893|ref|XM_010464972.1|	72.9	321	86	1	1	321	303	622	6e-43	183	isotig19504	NA	isotig19504	XP_013601885.1	83.133	83	14	0	2	250	93	175	1e-41	137	PREDICTED: uncharacterized protein LOC106309405 [Brassica oleracea var. oleracea]	isotig19504	0	536	0	-	-	-	-	SIGNAL_PEPTIDE (PHOBIUS); NON_CYTOPLASMIC_DOMAIN (PHOBIUS); SIGNAL_PEPTIDE_H_REGION (PHOBIUS); SIGNAL_PEPTIDE_N_REGION (PHOBIUS); SIGNAL_PEPTIDE_C_REGION (PHOBIUS); SignalP-noTM (SIGNALP_EUK)	no GO terms	no GO terms	NA	NA	NA	NA	NA	NA	NA	NA	NA	NA	NA	NA	NA	NA	NA	NA	NA	NA	NA	NA	NA	NA	NA	NA	NA	NA	NA	NA
isotig19505	isogroup05747	2	412	NA	NA	NA	NA	NA	NA	NA	NA	NA	NA	NA	NA	NA	NA	NA	NA	NA	NA	NA	NA	NA	NA	NA	NA	NA	NA	NA	isotig19505	gi|685263639|ref|XM_009107391.1|	72.46	334	91	1	1	334	288	620	1e-43	185	isotig19505	NA	isotig19505	XP_013601885.1	83.133	83	14	0	2	250	93	175	6.29e-41	137	PREDICTED: uncharacterized protein LOC106309405 [Brassica oleracea var. oleracea]	isotig19505	0	412	0	-	-	-	-	SIGNAL_PEPTIDE_N_REGION (PHOBIUS); SIGNAL_PEPTIDE_C_REGION (PHOBIUS); NON_CYTOPLASMIC_DOMAIN (PHOBIUS); SIGNAL_PEPTIDE (PHOBIUS); SIGNAL_PEPTIDE_H_REGION (PHOBIUS); SignalP-noTM (SIGNALP_EUK)	no GO terms	no GO terms	NA	NA	NA	NA	NA	NA	NA	NA	NA	NA	NA	NA	NA	NA	NA	NA	NA	NA	NA	NA	NA	NA	NA	NA	NA	NA	NA	NA
isotig19506	isogroup05748	2	567	NA	NA	NA	isotig19506	AT4G20200	84.099	283	37	8	1	279	530	252	7.3e-71	267	isotig19506	ath|AT4G20200	84.099	283	37	8	1	279	530	252	1.78e-69	267	isotig19506	gi|145340446|ref|NM_118142.3|	85.14	276	41	0	4	279	540	265	5e-82	313	isotig19506	NA	isotig19506	NP_193756.3	77.174	92	21	0	278	3	97	188	8.33e-41	123	terpenoid synthase superfamily protein [Arabidopsis thaliana]	isotig19506	0	567	0	-	-	-	-	Coil (COILS); IPR001906 (PFAM); IPR001906 (G3DSA:1.50.30.GENE3D); PTHR31045 (PANTHER); PTHR31045:SF4 (PANTHER); IPR008930 (SUPERFAMILY)	F:GO:0016829; P:GO:0008152; F:GO:0010333	F:lyase activity; P:metabolic process; F:terpene synthase activity	NA	NA	NA	NA	NA	NA	NA	NA	NA	NA	NA	NA	NA	NA	NA	NA	NA	NA	NA	NA	NA	NA	NA	NA	NA	NA	NA	NA
isotig19507	isogroup05748	2	377	NA	NA	NA	isotig19507	AT4G20200	78.327	263	48	3	7	260	263	1	2.3e-39	161	isotig19507	ath|AT4G20200	78.327	263	48	3	7	260	263	1	5.63e-38	161	isotig19507	gi|685292204|ref|XM_009138792.1|	75.29	340	71	4	4	331	394	56	1e-56	228	isotig19507	NA	isotig19507	NP_193756.3	65.625	96	30	1	281	3	6	101	1.98e-28	117	terpenoid synthase superfamily protein [Arabidopsis thaliana]	isotig19507	0	377	0	-	-	-	-	PTHR31045 (PANTHER); PTHR31045:SF4 (PANTHER)	no GO terms	no GO terms	NA	NA	NA	NA	NA	NA	NA	NA	NA	NA	NA	NA	NA	NA	NA	NA	NA	NA	NA	NA	NA	NA	NA	NA	NA	NA	NA	NA
isotig19508	isogroup05749	2	504	Gene.29820::isotig19508::g.29820::m.29820	432	144	NA	NA	NA	NA	NA	NA	NA	NA	NA	NA	NA	NA	isotig19508	Sp5g05570.b	82.609	414	70	2	87	499	14	426	5.43e-99	364	isotig19508	gi|567184232|ref|XM_006402858.1|	82.85	449	73	1	60	504	65	513	4e-127	462	isotig19508	NA	isotig19508	XP_018458567.1	77.083	144	32	1	71	502	1	143	9.22e-72	229	PREDICTED: protein STRICTOSIDINE SYNTHASE-LIKE 9-like [Raphanus sativus]	isotig19508	0	504	0	-	-	-	-	IPR011042 (G3DSA:2.120.10.GENE3D); PTHR10426:SF24 (PANTHER); IPR004141 (PANTHER); NON_CYTOPLASMIC_DOMAIN (PHOBIUS); TRANSMEMBRANE (PHOBIUS); CYTOPLASMIC_DOMAIN (PHOBIUS); SSF63829 (SUPERFAMILY); TMhelix (TMHMM)	P:GO:0009058; F:GO:0016844	P:biosynthetic process; F:strictosidine synthase activity	NA	NA	NA	NA	NA	NA	NA	NA	NA	NA	NA	NA	NA	NA	NA	NA	NA	NA	NA	NA	NA	NA	NA	NA	NA	NA	NA	NA
isotig19509	isogroup05749	2	447	Gene.29821::isotig19509::g.29821::m.29821	444	148	NA	NA	NA	NA	NA	NA	NA	NA	NA	NA	NA	NA	isotig19509	Sp5g05570.b	83.721	430	65	3	14	442	1	426	3.65e-110	401	isotig19509	gi|567184232|ref|XM_006402858.1|	83.94	436	70	0	12	447	78	513	7e-130	471	isotig19509	NA	isotig19509	XP_006402921.1	81.944	144	26	0	14	445	1	144	2.7e-69	221	hypothetical protein EUTSA_v10006043mg [Eutrema salsugineum]	isotig19509	0	447	0	-	-	-	-	IPR011042 (G3DSA:2.120.10.GENE3D); IPR004141 (PANTHER); PTHR10426:SF24 (PANTHER); TRANSMEMBRANE (PHOBIUS); CYTOPLASMIC_DOMAIN (PHOBIUS); NON_CYTOPLASMIC_DOMAIN (PHOBIUS); SSF63829 (SUPERFAMILY); TMhelix (TMHMM)	F:GO:0016844; P:GO:0009058	F:strictosidine synthase activity; P:biosynthetic process	NA	NA	NA	NA	NA	NA	NA	NA	NA	NA	NA	NA	NA	NA	NA	NA	NA	NA	NA	NA	NA	NA	NA	NA	NA	NA	NA	NA
isotig19510	isogroup05750	2	528	NA	NA	NA	NA	NA	NA	NA	NA	NA	NA	NA	NA	NA	NA	NA	NA	NA	NA	NA	NA	NA	NA	NA	NA	NA	NA	NA	NA	NA	NA	NA	NA	NA	NA	NA	NA	NA	NA	NA	isotig19510	NA	NA	NA	NA	NA	NA	NA	NA	NA	NA	NA	NA	NA	NA	isotig19510	0	528	0	-	-	-	-	no IPS match	no IPS match	no IPS match	NA	NA	NA	NA	NA	NA	NA	NA	NA	NA	NA	NA	NA	NA	NA	NA	NA	NA	NA	NA	NA	NA	NA	NA	NA	NA	NA	NA
isotig19511	isogroup05750	2	395	NA	NA	NA	NA	NA	NA	NA	NA	NA	NA	NA	NA	NA	NA	NA	NA	NA	NA	NA	NA	NA	NA	NA	NA	NA	NA	NA	NA	NA	NA	NA	NA	NA	NA	NA	NA	NA	NA	NA	isotig19511	NA	NA	NA	NA	NA	NA	NA	NA	NA	NA	NA	NA	NA	NA	isotig19511	0	395	0	-	-	-	-	no IPS match	no IPS match	no IPS match	NA	NA	NA	NA	NA	NA	NA	NA	NA	NA	NA	NA	NA	NA	NA	NA	NA	NA	NA	NA	NA	NA	NA	NA	NA	NA	NA	NA
isotig19512	isogroup05751	2	608	NA	NA	NA	NA	NA	NA	NA	NA	NA	NA	NA	NA	NA	NA	NA	NA	NA	NA	NA	NA	NA	NA	NA	NA	NA	NA	NA	NA	NA	NA	NA	NA	NA	NA	NA	NA	NA	NA	NA	isotig19512	NA	NA	NA	NA	NA	NA	NA	NA	NA	NA	NA	NA	NA	NA	isotig19512	0	608	0	-	-	-	-	no IPS match	no IPS match	no IPS match	NA	NA	NA	NA	NA	NA	NA	NA	NA	NA	NA	NA	NA	NA	NA	NA	NA	NA	NA	NA	NA	NA	NA	NA	NA	NA	NA	NA
isotig19513	isogroup05751	2	321	NA	NA	NA	NA	NA	NA	NA	NA	NA	NA	NA	NA	NA	NA	NA	NA	NA	NA	NA	NA	NA	NA	NA	NA	NA	NA	NA	NA	NA	NA	NA	NA	NA	NA	NA	NA	NA	NA	NA	isotig19513	NA	NA	NA	NA	NA	NA	NA	NA	NA	NA	NA	NA	NA	NA	isotig19513	0	321	0	-	-	-	-	no IPS match	no IPS match	no IPS match	NA	NA	NA	NA	NA	NA	NA	NA	NA	NA	NA	NA	NA	NA	NA	NA	NA	NA	NA	NA	NA	NA	NA	NA	NA	NA	NA	NA
isotig19514	isogroup05752	2	509	NA	NA	NA	isotig19514	AT3G62910	84.774	243	29	3	257	499	746	512	5.11e-62	237	isotig19514	ala|ala|16048429	85.597	243	27	3	257	499	746	512	5.77e-64	248	isotig19514	gi|297821205|ref|XM_002878440.1|	84.92	252	30	3	248	499	776	533	2e-68	268	isotig19514	NA	isotig19514	XP_018460344.1	62.264	159	9	5	444	43	95	227	9.34e-50	171	PREDICTED: peptide chain release factor APG3, chloroplastic [Raphanus sativus]	isotig19514	0	509	0	-	-	-	-	IPR005139 (PFAM); PTHR11075:SF9 (PANTHER); PTHR11075 (PANTHER); SSF75620 (SUPERFAMILY)	C:GO:0005737; F:GO:0016149; P:GO:0006415	C:cytoplasm; F:translation release factor activity, codon specific; P:translational termination	NA	NA	NA	NA	NA	NA	NA	NA	NA	NA	NA	NA	NA	NA	NA	NA	NA	NA	NA	NA	NA	NA	NA	NA	NA	NA	NA	NA
isotig19515	isogroup05752	2	434	Gene.29822::isotig19515::g.29822::m.29822	363	121	isotig19515	AT3G62910	84.774	243	29	3	182	424	746	512	4.32e-62	237	isotig19515	ala|ala|16048429	85.597	243	27	3	182	424	746	512	4.87e-64	248	isotig19515	gi|297821205|ref|XM_002878440.1|	77.3	392	48	5	66	424	916	533	1e-81	311	isotig19515	NA	isotig19515	XP_018460344.1	73.881	134	9	4	369	43	95	227	6.37e-55	183	PREDICTED: peptide chain release factor APG3, chloroplastic [Raphanus sativus]	isotig19515	0	434	0	-	-	-	-	G3DSA:3.30.160.200 (GENE3D); IPR000352 (PFAM); IPR005139 (PFAM); PTHR11075:SF9 (PANTHER); PTHR11075 (PANTHER); SSF75620 (SUPERFAMILY)	F:GO:0003747; P:GO:0006415; F:GO:0016149; C:GO:0005737	F:translation release factor activity; P:translational termination; F:translation release factor activity, codon specific; C:cytoplasm	NA	NA	NA	NA	NA	NA	NA	NA	NA	NA	NA	NA	NA	NA	NA	NA	NA	NA	NA	NA	NA	NA	NA	NA	NA	NA	NA	NA
isotig19516	isogroup05753	2	456	NA	NA	NA	NA	NA	NA	NA	NA	NA	NA	NA	NA	NA	NA	NA	NA	NA	NA	NA	NA	NA	NA	NA	NA	NA	NA	NA	NA	NA	NA	NA	NA	NA	NA	NA	NA	NA	NA	NA	isotig19516	NA	NA	NA	NA	NA	NA	NA	NA	NA	NA	NA	NA	NA	NA	isotig19516	0	456	0	-	-	-	-	no IPS match	no IPS match	no IPS match	NA	NA	NA	NA	NA	NA	NA	NA	NA	NA	NA	NA	NA	NA	NA	NA	NA	NA	NA	NA	NA	NA	NA	NA	NA	NA	NA	NA
isotig19517	isogroup05753	2	449	NA	NA	NA	NA	NA	NA	NA	NA	NA	NA	NA	NA	NA	NA	NA	NA	NA	NA	NA	NA	NA	NA	NA	NA	NA	NA	NA	NA	NA	NA	NA	NA	NA	NA	NA	NA	NA	NA	NA	isotig19517	NA	NA	NA	NA	NA	NA	NA	NA	NA	NA	NA	NA	NA	NA	isotig19517	0	449	0	-	-	-	-	no IPS match	no IPS match	no IPS match	NA	NA	NA	NA	NA	NA	NA	NA	NA	NA	NA	NA	NA	NA	NA	NA	NA	NA	NA	NA	NA	NA	NA	NA	NA	NA	NA	NA
isotig19518	isogroup05754	2	555	NA	NA	NA	NA	NA	NA	NA	NA	NA	NA	NA	NA	NA	NA	NA	NA	NA	NA	NA	NA	NA	NA	NA	NA	NA	NA	NA	NA	NA	NA	NA	NA	NA	NA	NA	NA	NA	NA	NA	isotig19518	NA	NA	NA	NA	NA	NA	NA	NA	NA	NA	NA	NA	NA	NA	isotig19518	0	555	0	-	-	-	-	no IPS match	no IPS match	no IPS match	NA	NA	NA	NA	NA	NA	NA	NA	NA	NA	NA	NA	NA	NA	NA	NA	NA	NA	NA	NA	NA	NA	NA	NA	NA	NA	NA	NA
isotig19519	isogroup05754	2	380	NA	NA	NA	NA	NA	NA	NA	NA	NA	NA	NA	NA	NA	NA	NA	NA	NA	NA	NA	NA	NA	NA	NA	NA	NA	NA	NA	NA	NA	NA	NA	NA	NA	NA	NA	NA	NA	NA	NA	isotig19519	NA	NA	NA	NA	NA	NA	NA	NA	NA	NA	NA	NA	NA	NA	isotig19519	0	380	0	-	-	-	-	no IPS match	no IPS match	no IPS match	NA	NA	NA	NA	NA	NA	NA	NA	NA	NA	NA	NA	NA	NA	NA	NA	NA	NA	NA	NA	NA	NA	NA	NA	NA	NA	NA	NA
isotig19520	isogroup05755	2	546	Gene.29823::isotig19520::g.29823::m.29823	354	118	isotig19520	AT1G21770	82.687	335	43	8	24	355	14	336	6.97e-76	283	isotig19520	Csa17g028530.1	84.685	333	43	4	24	355	14	339	2.79e-87	326	isotig19520	gi|567149086|ref|XM_006416203.1|	75.74	577	68	16	27	546	36	597	3e-109	403	isotig19520	NA	isotig19520	XP_013586673.1	84.545	110	13	2	23	352	2	107	3.85e-51	168	PREDICTED: acetyltransferase At1g77540 [Brassica oleracea var. oleracea]	isotig19520	0	546	0	-	-	-	-	IPR016181 (G3DSA:3.40.630.GENE3D); IPR031165 (PFAM); PTHR31435 (PANTHER); IPR031165 (PROSITE_PROFILES); IPR016181 (SUPERFAMILY)	no GO terms	no GO terms	NA	NA	NA	NA	NA	NA	NA	NA	NA	NA	NA	NA	NA	NA	NA	NA	NA	NA	NA	NA	NA	NA	NA	NA	NA	NA	NA	NA
isotig19521	isogroup05755	2	393	Gene.29824::isotig19521::g.29824::m.29824	315	105	isotig19521	AT1G21770	84.524	252	27	6	24	275	14	253	1.08e-62	239	isotig19521	Csa17g028530.1	86.047	258	27	5	24	280	14	263	3.36e-70	268	isotig19521	gi|567149086|ref|XM_006416203.1|	86.35	249	22	2	27	275	36	272	7e-78	298	isotig19521	NA	isotig19521	XP_013586673.1	86.905	84	7	2	23	274	2	81	3.55e-35	125	PREDICTED: acetyltransferase At1g77540 [Brassica oleracea var. oleracea]	isotig19521	0	393	0	-	-	-	-	no IPS match	no IPS match	no IPS match	NA	NA	NA	NA	NA	NA	NA	NA	NA	NA	NA	NA	NA	NA	NA	NA	NA	NA	NA	NA	NA	NA	NA	NA	NA	NA	NA	NA
isotig19522	isogroup05756	2	490	Gene.29825::isotig19522::g.29825::m.29825	489	163	NA	NA	NA	NA	NA	NA	NA	NA	NA	NA	NA	NA	NA	NA	NA	NA	NA	NA	NA	NA	NA	NA	NA	NA	NA	NA	NA	NA	NA	NA	NA	NA	NA	NA	NA	NA	isotig19522	NA	isotig19522	XP_013689079.1	38.136	118	57	3	486	148	286	392	5.77e-12	72.4	PREDICTED: uncharacterized protein LOC106392847, partial [Brassica napus]	isotig19522	0	490	0	-	-	-	-	no IPS match	no IPS match	no IPS match	NA	NA	NA	NA	NA	NA	NA	NA	NA	NA	NA	NA	NA	NA	NA	NA	NA	NA	NA	NA	NA	NA	NA	NA	NA	NA	NA	NA
isotig19523	isogroup05756	2	438	Gene.29826::isotig19523::g.29826::m.29826	312	104	NA	NA	NA	NA	NA	NA	NA	NA	NA	NA	NA	NA	NA	NA	NA	NA	NA	NA	NA	NA	NA	NA	NA	NA	NA	NA	NA	NA	NA	NA	NA	NA	NA	NA	NA	NA	isotig19523	NA	NA	NA	NA	NA	NA	NA	NA	NA	NA	NA	NA	NA	NA	isotig19523	0	438	0	-	-	-	-	no IPS match	no IPS match	no IPS match	NA	NA	NA	NA	NA	NA	NA	NA	NA	NA	NA	NA	NA	NA	NA	NA	NA	NA	NA	NA	NA	NA	NA	NA	NA	NA	NA	NA
isotig19524	isogroup05757	2	507	NA	NA	NA	NA	NA	NA	NA	NA	NA	NA	NA	NA	NA	NA	NA	isotig19524	ThlaspiarvenseContig3506	87.919	149	14	4	68	213	461	608	3.56e-41	172	isotig19524	gi|567219719|ref|XM_006413426.1|	89.58	144	14	1	68	210	231	374	1e-44	188	isotig19524	NA	isotig19524	XP_006413488.1	90.476	42	4	0	69	194	6	47	4.76e-18	90.1	hypothetical protein EUTSA_v10024554mg [Eutrema salsugineum]	isotig19524	0	507	0	-	-	-	-	NON_CYTOPLASMIC_DOMAIN (PHOBIUS); TRANSMEMBRANE (PHOBIUS); CYTOPLASMIC_DOMAIN (PHOBIUS); TMhelix (TMHMM)	no GO terms	no GO terms	NA	NA	NA	NA	NA	NA	NA	NA	NA	NA	NA	NA	NA	NA	NA	NA	NA	NA	NA	NA	NA	NA	NA	NA	NA	NA	NA	NA
isotig19525	isogroup05757	2	421	NA	NA	NA	NA	NA	NA	NA	NA	NA	NA	NA	NA	NA	NA	NA	isotig19525	SI_scaffold3070:36228-40230(-)	82.353	136	17	4	118	247	285	419	6.45e-23	111	isotig19525	gi|567211258|ref|XM_006410241.1|	82.5	120	15	1	123	236	342	461	4e-25	123	isotig19525	NA	isotig19525	XP_006410304.1	80.488	41	6	1	123	239	92	132	7.37e-10	65.5	hypothetical protein EUTSA_v10016302mg [Eutrema salsugineum]	isotig19525	0	421	0	-	-	-	-	TRANSMEMBRANE (PHOBIUS); CYTOPLASMIC_DOMAIN (PHOBIUS); NON_CYTOPLASMIC_DOMAIN (PHOBIUS); TMhelix (TMHMM)	no GO terms	no GO terms	NA	NA	NA	NA	NA	NA	NA	NA	NA	NA	NA	NA	NA	NA	NA	NA	NA	NA	NA	NA	NA	NA	NA	NA	NA	NA	NA	NA
isotig19526	isogroup05758	2	568	NA	NA	NA	NA	NA	NA	NA	NA	NA	NA	NA	NA	NA	NA	NA	NA	NA	NA	NA	NA	NA	NA	NA	NA	NA	NA	NA	isotig19526	gi|727428618|ref|XM_010475601.1|	73.53	170	45	0	385	554	294	125	5e-19	104	isotig19526	NA	isotig19526	XP_010490225.1	52.222	90	36	1	567	319	162	251	2.15e-20	94.4	PREDICTED: uncharacterized protein LOC104767965 [Camelina sativa]	isotig19526	0	568	0	-	-	-	-	no IPS match	no IPS match	no IPS match	NA	NA	NA	NA	NA	NA	NA	NA	NA	NA	NA	NA	NA	NA	NA	NA	NA	NA	NA	NA	NA	NA	NA	NA	NA	NA	NA	NA
isotig19527	isogroup05758	2	360	NA	NA	NA	NA	NA	NA	NA	NA	NA	NA	NA	NA	NA	NA	NA	NA	NA	NA	NA	NA	NA	NA	NA	NA	NA	NA	NA	isotig19527	gi|727428618|ref|XM_010475601.1|	73.53	170	45	0	177	346	294	125	3e-19	104	isotig19527	NA	isotig19527	XP_010490225.1	55.556	81	35	1	359	120	162	242	1.31e-21	94.7	PREDICTED: uncharacterized protein LOC104767965 [Camelina sativa]	isotig19527	0	360	0	-	-	-	-	no IPS match	no IPS match	no IPS match	NA	NA	NA	NA	NA	NA	NA	NA	NA	NA	NA	NA	NA	NA	NA	NA	NA	NA	NA	NA	NA	NA	NA	NA	NA	NA	NA	NA
isotig19528	isogroup05759	2	503	NA	NA	NA	NA	NA	NA	NA	NA	NA	NA	NA	NA	NA	NA	NA	NA	NA	NA	NA	NA	NA	NA	NA	NA	NA	NA	NA	NA	NA	NA	NA	NA	NA	NA	NA	NA	NA	NA	NA	isotig19528	NA	isotig19528	NP_174108.1	36.923	65	41	0	195	1	114	178	7.25e-15	59.3	Polynucleotidyl transferase, ribonuclease H-like superfamily protein [Arabidopsis thaliana]	isotig19528	0	503	0	-	-	-	-	PF13456 (PFAM)	no GO terms	no GO terms	NA	NA	NA	NA	NA	NA	NA	NA	NA	NA	NA	NA	NA	NA	NA	NA	NA	NA	NA	NA	NA	NA	NA	NA	NA	NA	NA	NA
isotig19529	isogroup05759	2	411	NA	NA	NA	NA	NA	NA	NA	NA	NA	NA	NA	NA	NA	NA	NA	NA	NA	NA	NA	NA	NA	NA	NA	NA	NA	NA	NA	NA	NA	NA	NA	NA	NA	NA	NA	NA	NA	NA	NA	isotig19529	NA	isotig19529	NP_174108.1	46.552	58	31	0	386	213	51	108	4.89e-19	61.6	Polynucleotidyl transferase, ribonuclease H-like superfamily protein [Arabidopsis thaliana]	isotig19529	0	411	0	-	-	-	-	PF13456 (PFAM)	no GO terms	no GO terms	NA	NA	NA	NA	NA	NA	NA	NA	NA	NA	NA	NA	NA	NA	NA	NA	NA	NA	NA	NA	NA	NA	NA	NA	NA	NA	NA	NA
isotig19530	isogroup05760	2	459	NA	NA	NA	NA	NA	NA	NA	NA	NA	NA	NA	NA	NA	NA	NA	NA	NA	NA	NA	NA	NA	NA	NA	NA	NA	NA	NA	NA	NA	NA	NA	NA	NA	NA	NA	NA	NA	NA	NA	isotig19530	NA	NA	NA	NA	NA	NA	NA	NA	NA	NA	NA	NA	NA	NA	isotig19530	0	459	0	-	-	-	-	no IPS match	no IPS match	no IPS match	NA	NA	NA	NA	NA	NA	NA	NA	NA	NA	NA	NA	NA	NA	NA	NA	NA	NA	NA	NA	NA	NA	NA	NA	NA	NA	NA	NA
isotig19531	isogroup05760	2	459	NA	NA	NA	NA	NA	NA	NA	NA	NA	NA	NA	NA	NA	NA	NA	NA	NA	NA	NA	NA	NA	NA	NA	NA	NA	NA	NA	NA	NA	NA	NA	NA	NA	NA	NA	NA	NA	NA	NA	isotig19531	NA	NA	NA	NA	NA	NA	NA	NA	NA	NA	NA	NA	NA	NA	isotig19531	0	459	0	-	-	-	-	no IPS match	no IPS match	no IPS match	NA	NA	NA	NA	NA	NA	NA	NA	NA	NA	NA	NA	NA	NA	NA	NA	NA	NA	NA	NA	NA	NA	NA	NA	NA	NA	NA	NA
isotig19532	isogroup05761	2	502	NA	NA	NA	isotig19532	AT1G43650	91.477	176	15	0	178	353	176	1	1.08e-63	243	isotig19532	ThlaspiarvenseContig21973	89.03	237	25	1	178	413	237	1	2.59e-77	292	isotig19532	gi|334183077|ref|NM_001198224.1|	89.61	231	19	1	200	430	226	1	5e-81	309	isotig19532	NA	isotig19532	XP_006305212.1	82.979	47	8	0	365	225	12	58	2.34e-18	89.7	hypothetical protein CARUB_v10009579mg, partial [Capsella rubella]	isotig19532	0	502	0	-	-	-	-	NON_CYTOPLASMIC_DOMAIN (PHOBIUS); CYTOPLASMIC_DOMAIN (PHOBIUS); TRANSMEMBRANE (PHOBIUS); TMhelix (TMHMM)	no GO terms	no GO terms	NA	NA	NA	NA	NA	NA	NA	NA	NA	NA	NA	NA	NA	NA	NA	NA	NA	NA	NA	NA	NA	NA	NA	NA	NA	NA	NA	NA
isotig19533	isogroup05761	2	431	NA	NA	NA	isotig19533	AT1G43650	92.469	239	18	0	44	282	239	1	8.84e-94	342	isotig19533	ThlaspiarvenseContig21973	90.333	300	28	1	44	342	300	1	2.11e-107	392	isotig19533	gi|334183077|ref|NM_001198224.1|	90.51	316	25	1	44	359	311	1	5e-119	435	isotig19533	NA	isotig19533	XP_009107490.1	92.593	81	6	0	282	40	1	81	4.84e-30	120	PREDICTED: WAT1-related protein At1g43650 isoform X1 [Brassica rapa]	isotig19533	0	431	0	-	-	-	-	IPR000620 (PFAM); IPR030184 (PANTHER); PTHR31218:SF20 (PANTHER); CYTOPLASMIC_DOMAIN (PHOBIUS); TRANSMEMBRANE (PHOBIUS); TRANSMEMBRANE (PHOBIUS); NON_CYTOPLASMIC_DOMAIN (PHOBIUS); TRANSMEMBRANE (PHOBIUS); CYTOPLASMIC_DOMAIN (PHOBIUS); NON_CYTOPLASMIC_DOMAIN (PHOBIUS); TMhelix (TMHMM); TMhelix (TMHMM)	C:GO:0016021; C:GO:0016020; F:GO:0022857	C:integral component of membrane; C:membrane; F:transmembrane transporter activity	NA	NA	NA	NA	NA	NA	NA	NA	NA	NA	NA	NA	NA	NA	NA	NA	NA	NA	NA	NA	NA	NA	NA	NA	NA	NA	NA	NA
isotig19534	isogroup05762	2	507	NA	NA	NA	NA	NA	NA	NA	NA	NA	NA	NA	NA	NA	NA	NA	NA	NA	NA	NA	NA	NA	NA	NA	NA	NA	NA	NA	isotig19534	gi|145340100|ref|NM_117195.4|	91.89	111	9	0	177	287	917	1027	6e-36	159	isotig19534	NA	isotig19534	XP_010455531.1	50.704	71	25	2	88	285	203	268	1.75e-09	64.7	PREDICTED: serine/threonine-protein phosphatase PP1 isozyme 6-like [Camelina sativa]	isotig19534	0	507	0	-	-	-	-	NON_CYTOPLASMIC_DOMAIN (PHOBIUS); CYTOPLASMIC_DOMAIN (PHOBIUS); TRANSMEMBRANE (PHOBIUS); TMhelix (TMHMM)	no GO terms	no GO terms	NA	NA	NA	NA	NA	NA	NA	NA	NA	NA	NA	NA	NA	NA	NA	NA	NA	NA	NA	NA	NA	NA	NA	NA	NA	NA	NA	NA
isotig19535	isogroup05762	2	425	NA	NA	NA	NA	NA	NA	NA	NA	NA	NA	NA	NA	NA	NA	NA	NA	NA	NA	NA	NA	NA	NA	NA	NA	NA	NA	NA	isotig19535	gi|145340100|ref|NM_117195.4|	95.77	71	3	0	135	205	957	1027	2e-22	114	isotig19535	NA	NA	NA	NA	NA	NA	NA	NA	NA	NA	NA	NA	NA	NA	isotig19535	0	425	0	-	-	-	-	NON_CYTOPLASMIC_DOMAIN (PHOBIUS); CYTOPLASMIC_DOMAIN (PHOBIUS); TRANSMEMBRANE (PHOBIUS); TMhelix (TMHMM)	no GO terms	no GO terms	NA	NA	NA	NA	NA	NA	NA	NA	NA	NA	NA	NA	NA	NA	NA	NA	NA	NA	NA	NA	NA	NA	NA	NA	NA	NA	NA	NA
isotig19536	isogroup05763	2	527	NA	NA	NA	NA	NA	NA	NA	NA	NA	NA	NA	NA	NA	NA	NA	NA	NA	NA	NA	NA	NA	NA	NA	NA	NA	NA	NA	isotig19536	gi|567218467|ref|XM_006412800.1|	72.97	148	27	7	210	356	298	163	3e-08	68	isotig19536	NA	NA	NA	NA	NA	NA	NA	NA	NA	NA	NA	NA	NA	NA	isotig19536	0	527	0	-	-	-	-	no IPS match	no IPS match	no IPS match	NA	NA	NA	NA	NA	NA	NA	NA	NA	NA	NA	NA	NA	NA	NA	NA	NA	NA	NA	NA	NA	NA	NA	NA	NA	NA	NA	NA
isotig19537	isogroup05763	2	405	NA	NA	NA	NA	NA	NA	NA	NA	NA	NA	NA	NA	NA	NA	NA	NA	NA	NA	NA	NA	NA	NA	NA	NA	NA	NA	NA	isotig19537	gi|567218467|ref|XM_006412800.1|	73.03	152	28	7	90	240	298	159	7e-09	69.8	isotig19537	NA	NA	NA	NA	NA	NA	NA	NA	NA	NA	NA	NA	NA	NA	isotig19537	0	405	0	-	-	-	-	no IPS match	no IPS match	no IPS match	NA	NA	NA	NA	NA	NA	NA	NA	NA	NA	NA	NA	NA	NA	NA	NA	NA	NA	NA	NA	NA	NA	NA	NA	NA	NA	NA	NA
isotig19538	isogroup05764	2	505	NA	NA	NA	NA	NA	NA	NA	NA	NA	NA	NA	NA	NA	NA	NA	NA	NA	NA	NA	NA	NA	NA	NA	NA	NA	NA	NA	isotig19538	gi|727590820|ref|XM_010470134.1|	84.75	59	9	0	216	274	493	551	1e-07	66.2	isotig19538	NA	isotig19538	XP_010462868.1	39.683	63	38	0	1	189	975	1037	1.85e-11	58.9	PREDICTED: uncharacterized protein LOC104743494 [Camelina sativa]	isotig19538	0	505	0	-	-	-	-	SIGNAL_PEPTIDE_N_REGION (PHOBIUS); SIGNAL_PEPTIDE (PHOBIUS); NON_CYTOPLASMIC_DOMAIN (PHOBIUS); SIGNAL_PEPTIDE_H_REGION (PHOBIUS); SIGNAL_PEPTIDE_C_REGION (PHOBIUS)	no GO terms	no GO terms	NA	NA	NA	NA	NA	NA	NA	NA	NA	NA	NA	NA	NA	NA	NA	NA	NA	NA	NA	NA	NA	NA	NA	NA	NA	NA	NA	NA
isotig19539	isogroup05764	2	413	NA	NA	NA	NA	NA	NA	NA	NA	NA	NA	NA	NA	NA	NA	NA	NA	NA	NA	NA	NA	NA	NA	NA	NA	NA	NA	NA	isotig19539	gi|727590308|ref|XM_010469852.1|	76.04	96	21	2	1	95	247	341	1e-06	62.6	isotig19539	NA	isotig19539	XP_010468154.1	38.393	112	69	0	1	336	83	194	7.7e-19	89.7	PREDICTED: uncharacterized protein LOC104748171 [Camelina sativa]	isotig19539	0	413	0	-	-	-	-	no IPS match	no IPS match	no IPS match	NA	NA	NA	NA	NA	NA	NA	NA	NA	NA	NA	NA	NA	NA	NA	NA	NA	NA	NA	NA	NA	NA	NA	NA	NA	NA	NA	NA
isotig19540	isogroup05765	2	559	NA	NA	NA	NA	NA	NA	NA	NA	NA	NA	NA	NA	NA	NA	NA	NA	NA	NA	NA	NA	NA	NA	NA	NA	NA	NA	NA	isotig19540	gi|567200937|ref|XM_006407498.1|	75.51	147	21	4	121	257	230	371	2e-17	98.7	isotig19540	NA	NA	NA	NA	NA	NA	NA	NA	NA	NA	NA	NA	NA	NA	isotig19540	0	559	0	-	-	-	-	no IPS match	no IPS match	no IPS match	NA	NA	NA	NA	NA	NA	NA	NA	NA	NA	NA	NA	NA	NA	NA	NA	NA	NA	NA	NA	NA	NA	NA	NA	NA	NA	NA	NA
isotig19541	isogroup05765	2	373	NA	NA	NA	NA	NA	NA	NA	NA	NA	NA	NA	NA	NA	NA	NA	NA	NA	NA	NA	NA	NA	NA	NA	NA	NA	NA	NA	NA	NA	NA	NA	NA	NA	NA	NA	NA	NA	NA	NA	isotig19541	NA	NA	NA	NA	NA	NA	NA	NA	NA	NA	NA	NA	NA	NA	isotig19541	0	373	0	-	-	-	-	no IPS match	no IPS match	no IPS match	NA	NA	NA	NA	NA	NA	NA	NA	NA	NA	NA	NA	NA	NA	NA	NA	NA	NA	NA	NA	NA	NA	NA	NA	NA	NA	NA	NA
isotig19542	isogroup05766	2	476	NA	NA	NA	NA	NA	NA	NA	NA	NA	NA	NA	NA	NA	NA	NA	NA	NA	NA	NA	NA	NA	NA	NA	NA	NA	NA	NA	NA	NA	NA	NA	NA	NA	NA	NA	NA	NA	NA	NA	isotig19542	NA	NA	NA	NA	NA	NA	NA	NA	NA	NA	NA	NA	NA	NA	isotig19542	0	476	0	-	-	-	-	no IPS match	no IPS match	no IPS match	NA	NA	NA	NA	NA	NA	NA	NA	NA	NA	NA	NA	NA	NA	NA	NA	NA	NA	NA	NA	NA	NA	NA	NA	NA	NA	NA	NA
isotig19543	isogroup05766	2	454	NA	NA	NA	NA	NA	NA	NA	NA	NA	NA	NA	NA	NA	NA	NA	NA	NA	NA	NA	NA	NA	NA	NA	NA	NA	NA	NA	NA	NA	NA	NA	NA	NA	NA	NA	NA	NA	NA	NA	isotig19543	NA	NA	NA	NA	NA	NA	NA	NA	NA	NA	NA	NA	NA	NA	isotig19543	0	454	0	-	-	-	-	NON_CYTOPLASMIC_DOMAIN (PHOBIUS); CYTOPLASMIC_DOMAIN (PHOBIUS); TRANSMEMBRANE (PHOBIUS); TMhelix (TMHMM)	no GO terms	no GO terms	NA	NA	NA	NA	NA	NA	NA	NA	NA	NA	NA	NA	NA	NA	NA	NA	NA	NA	NA	NA	NA	NA	NA	NA	NA	NA	NA	NA
isotig19544	isogroup05767	2	551	Gene.29828::isotig19544::g.29828::m.29828	312	104	NA	NA	NA	NA	NA	NA	NA	NA	NA	NA	NA	NA	NA	NA	NA	NA	NA	NA	NA	NA	NA	NA	NA	NA	isotig19544	gi|727466286|ref|XR_768837.1|	75.51	98	24	0	256	353	2995	3092	9e-09	69.8	isotig19544	NA	isotig19544	XP_013751166.1	50.847	177	63	1	10	468	202	378	2.37e-46	169	PREDICTED: uncharacterized protein LOC106453465 [Brassica napus]	isotig19544	0	551	0	-	-	-	-	SSF56672 (SUPERFAMILY)	no GO terms	no GO terms	NA	NA	NA	NA	NA	NA	NA	NA	NA	NA	NA	NA	NA	NA	NA	NA	NA	NA	NA	NA	NA	NA	NA	NA	NA	NA	NA	NA
isotig19545	isogroup05767	2	378	Gene.29829::isotig19545::g.29829::m.29829	378	126	NA	NA	NA	NA	NA	NA	NA	NA	NA	NA	NA	NA	NA	NA	NA	NA	NA	NA	NA	NA	NA	NA	NA	NA	isotig19545	gi|727558624|ref|XM_010453217.1|	65.88	340	116	0	31	370	3202	3541	2e-15	91.5	isotig19545	NA	isotig19545	XP_013648807.1	64.228	123	44	0	10	378	1194	1316	2.54e-45	166	PREDICTED: uncharacterized protein LOC106353594 [Brassica napus]	isotig19545	0	378	0	-	-	-	-	PTHR24559:SF194 (PANTHER); PTHR24559 (PANTHER); SSF56672 (SUPERFAMILY)	no GO terms	no GO terms	NA	NA	NA	NA	NA	NA	NA	NA	NA	NA	NA	NA	NA	NA	NA	NA	NA	NA	NA	NA	NA	NA	NA	NA	NA	NA	NA	NA
isotig19546	isogroup05768	2	478	NA	NA	NA	NA	NA	NA	NA	NA	NA	NA	NA	NA	NA	NA	NA	isotig19546	Bostr.13129s0112.1	80.804	224	34	1	138	361	215	1	1.55e-39	167	isotig19546	gi|567171764|ref|XM_006399277.1|	79.77	351	45	3	37	361	351	1	2e-85	324	isotig19546	NA	isotig19546	XP_006399340.1	72.727	77	21	0	361	131	1	77	1.09e-22	95.5	hypothetical protein EUTSA_v10015294mg, partial [Eutrema salsugineum]	isotig19546	0	478	0	-	-	-	-	no IPS match	no IPS match	no IPS match	NA	NA	NA	NA	NA	NA	NA	NA	NA	NA	NA	NA	NA	NA	NA	NA	NA	NA	NA	NA	NA	NA	NA	NA	NA	NA	NA	NA
isotig19547	isogroup05768	2	453	Gene.29830::isotig19547::g.29830::m.29830	336	112	NA	NA	NA	NA	NA	NA	NA	NA	NA	NA	NA	NA	isotig19547	Bostr.13129s0112.1	81.395	215	31	1	122	336	206	1	1.47e-39	167	isotig19547	gi|567171764|ref|XM_006399277.1|	74.64	351	38	1	37	336	351	1	3e-70	273	isotig19547	NA	isotig19547	XP_006399340.1	63.551	107	22	1	336	67	1	107	7.61e-27	105	hypothetical protein EUTSA_v10015294mg, partial [Eutrema salsugineum]	isotig19547	0	453	0	-	-	-	-	no IPS match	no IPS match	no IPS match	NA	NA	NA	NA	NA	NA	NA	NA	NA	NA	NA	NA	NA	NA	NA	NA	NA	NA	NA	NA	NA	NA	NA	NA	NA	NA	NA	NA
isotig19548	isogroup05769	2	484	NA	NA	NA	NA	NA	NA	NA	NA	NA	NA	NA	NA	NA	NA	NA	NA	NA	NA	NA	NA	NA	NA	NA	NA	NA	NA	NA	isotig19548	gi|727463419|ref|XM_010515211.1|	78.88	232	49	0	253	484	1160	1391	2e-47	197	isotig19548	NA	isotig19548	XP_018466240.1	46.269	134	42	2	81	482	148	251	2.37e-27	111	PREDICTED: uncharacterized protein LOC108837716 [Raphanus sativus]	isotig19548	0	484	0	-	-	-	-	IPR004264 (PFAM)	no GO terms	no GO terms	NA	NA	NA	NA	NA	NA	NA	NA	NA	NA	NA	NA	NA	NA	NA	NA	NA	NA	NA	NA	NA	NA	NA	NA	NA	NA	NA	NA
isotig19549	isogroup05769	2	414	NA	NA	NA	NA	NA	NA	NA	NA	NA	NA	NA	NA	NA	NA	NA	NA	NA	NA	NA	NA	NA	NA	NA	NA	NA	NA	NA	isotig19549	gi|685342218|ref|XM_009109444.1|	81.25	160	30	0	255	414	322	481	2e-34	154	isotig19549	NA	isotig19549	XP_009107692.1	69.231	39	12	0	247	363	70	108	3.02e-07	55.8	PREDICTED: uncharacterized protein LOC103833356 [Brassica rapa]	isotig19549	0	414	0	-	-	-	-	no IPS match	no IPS match	no IPS match	NA	NA	NA	NA	NA	NA	NA	NA	NA	NA	NA	NA	NA	NA	NA	NA	NA	NA	NA	NA	NA	NA	NA	NA	NA	NA	NA	NA
isotig19550	isogroup05770	2	462	NA	NA	NA	NA	NA	NA	NA	NA	NA	NA	NA	NA	NA	NA	NA	NA	NA	NA	NA	NA	NA	NA	NA	NA	NA	NA	NA	NA	NA	NA	NA	NA	NA	NA	NA	NA	NA	NA	NA	isotig19550	NA	NA	NA	NA	NA	NA	NA	NA	NA	NA	NA	NA	NA	NA	isotig19550	0	462	0	-	-	-	-	TRANSMEMBRANE (PHOBIUS); CYTOPLASMIC_DOMAIN (PHOBIUS); NON_CYTOPLASMIC_DOMAIN (PHOBIUS); TMhelix (TMHMM)	no GO terms	no GO terms	NA	NA	NA	NA	NA	NA	NA	NA	NA	NA	NA	NA	NA	NA	NA	NA	NA	NA	NA	NA	NA	NA	NA	NA	NA	NA	NA	NA
isotig19551	isogroup05770	2	450	Gene.29831::isotig19551::g.29831::m.29831	342	114	NA	NA	NA	NA	NA	NA	NA	NA	NA	NA	NA	NA	NA	NA	NA	NA	NA	NA	NA	NA	NA	NA	NA	NA	NA	NA	NA	NA	NA	NA	NA	NA	NA	NA	NA	NA	isotig19551	NA	NA	NA	NA	NA	NA	NA	NA	NA	NA	NA	NA	NA	NA	isotig19551	0	450	0	-	-	-	-	no IPS match	no IPS match	no IPS match	NA	NA	NA	NA	NA	NA	NA	NA	NA	NA	NA	NA	NA	NA	NA	NA	NA	NA	NA	NA	NA	NA	NA	NA	NA	NA	NA	NA
isotig19552	isogroup05771	2	509	Gene.29832::isotig19552::g.29832::m.29832	507	169	isotig19552	AT4G32980	92.308	78	6	0	204	281	668	591	3.23e-24	111	isotig19552	ThlaspiarvenseContig20544	78.151	357	54	13	1	339	1307	957	3.52e-51	206	isotig19552	gi|567217551|ref|XM_006412342.1|	71.43	581	76	11	1	509	901	339	2e-87	331	isotig19552	NA	isotig19552	XP_006412405.1	67.876	193	32	10	508	2	114	300	2.05e-67	221	hypothetical protein EUTSA_v10025083mg [Eutrema salsugineum]	isotig19552	0	509	0	-	-	-	-	IPR006563 (SMART); IPR006563 (PFAM); PTHR11850 (PANTHER); PTHR11850:SF92 (PANTHER)	no GO terms	no GO terms	NA	NA	NA	NA	NA	NA	NA	NA	NA	NA	NA	NA	NA	NA	NA	NA	NA	NA	NA	NA	NA	NA	NA	NA	NA	NA	NA	NA
isotig19553	isogroup05771	2	415	Gene.29833::isotig19553::g.29833::m.29833	414	138	isotig19553	AT4G32980	81.667	180	15	5	8	187	752	591	5.56e-31	134	isotig19553	SI_scaffold669:781749-783513(+)	82	250	24	6	11	245	770	527	2.21e-47	193	isotig19553	gi|567217551|ref|XM_006412342.1|	72.73	462	51	11	2	415	773	339	2e-73	284	isotig19553	NA	isotig19553	XP_006412405.1	65.584	154	28	8	414	1	114	258	6.47e-47	166	hypothetical protein EUTSA_v10025083mg [Eutrema salsugineum]	isotig19553	0	415	0	-	-	-	-	no IPS match	no IPS match	no IPS match	NA	NA	NA	NA	NA	NA	NA	NA	NA	NA	NA	NA	NA	NA	NA	NA	NA	NA	NA	NA	NA	NA	NA	NA	NA	NA	NA	NA
isotig19554	isogroup05772	3	470	NA	NA	NA	NA	NA	NA	NA	NA	NA	NA	NA	NA	NA	NA	NA	NA	NA	NA	NA	NA	NA	NA	NA	NA	NA	NA	NA	NA	NA	NA	NA	NA	NA	NA	NA	NA	NA	NA	NA	isotig19554	NA	NA	NA	NA	NA	NA	NA	NA	NA	NA	NA	NA	NA	NA	isotig19554	0	470	0	-	-	-	-	TRANSMEMBRANE (PHOBIUS); CYTOPLASMIC_DOMAIN (PHOBIUS); NON_CYTOPLASMIC_DOMAIN (PHOBIUS)	no GO terms	no GO terms	NA	NA	NA	NA	NA	NA	NA	NA	NA	NA	NA	NA	NA	NA	NA	NA	NA	NA	NA	NA	NA	NA	NA	NA	NA	NA	NA	NA
isotig19555	isogroup05772	2	440	NA	NA	NA	NA	NA	NA	NA	NA	NA	NA	NA	NA	NA	NA	NA	NA	NA	NA	NA	NA	NA	NA	NA	NA	NA	NA	NA	NA	NA	NA	NA	NA	NA	NA	NA	NA	NA	NA	NA	isotig19555	NA	NA	NA	NA	NA	NA	NA	NA	NA	NA	NA	NA	NA	NA	isotig19555	0	440	0	-	-	-	-	CYTOPLASMIC_DOMAIN (PHOBIUS); NON_CYTOPLASMIC_DOMAIN (PHOBIUS); TRANSMEMBRANE (PHOBIUS)	no GO terms	no GO terms	NA	NA	NA	NA	NA	NA	NA	NA	NA	NA	NA	NA	NA	NA	NA	NA	NA	NA	NA	NA	NA	NA	NA	NA	NA	NA	NA	NA
isotig19556	isogroup05773	2	497	NA	NA	NA	NA	NA	NA	NA	NA	NA	NA	NA	NA	NA	NA	NA	NA	NA	NA	NA	NA	NA	NA	NA	NA	NA	NA	NA	isotig19556	gi|186492263|ref|NM_001124058.1|	81.56	450	71	8	52	494	31	475	4e-95	356	isotig19556	NA	isotig19556	XP_006405414.1	75.238	105	25	1	156	470	11	114	7.06e-41	143	hypothetical protein EUTSA_v10027967mg [Eutrema salsugineum]	isotig19556	0	497	0	-	-	-	-	no IPS match	no IPS match	no IPS match	NA	NA	NA	NA	NA	NA	NA	NA	NA	NA	NA	NA	NA	NA	NA	NA	NA	NA	NA	NA	NA	NA	NA	NA	NA	NA	NA	NA
isotig19557	isogroup05773	2	420	Gene.29834::isotig19557::g.29834::m.29834	339	113	NA	NA	NA	NA	NA	NA	NA	NA	NA	NA	NA	NA	isotig19557	Sp7g03680	87.812	361	43	1	52	412	1	360	2.62e-116	422	isotig19557	gi|567193256|ref|XM_006405351.1|	85.22	379	54	2	30	408	2	378	8e-116	425	isotig19557	NA	isotig19557	XP_006405414.1	84.211	114	18	0	52	393	1	114	6.89e-58	186	hypothetical protein EUTSA_v10027967mg [Eutrema salsugineum]	isotig19557	0	420	0	-	-	-	-	no IPS match	no IPS match	no IPS match	NA	NA	NA	NA	NA	NA	NA	NA	NA	NA	NA	NA	NA	NA	NA	NA	NA	NA	NA	NA	NA	NA	NA	NA	NA	NA	NA	NA
isotig19558	isogroup05774	2	490	Gene.29835::isotig19558::g.29835::m.29835	486	162	NA	NA	NA	NA	NA	NA	NA	NA	NA	NA	NA	NA	NA	NA	NA	NA	NA	NA	NA	NA	NA	NA	NA	NA	NA	NA	NA	NA	NA	NA	NA	NA	NA	NA	NA	NA	isotig19558	NA	NA	NA	NA	NA	NA	NA	NA	NA	NA	NA	NA	NA	NA	isotig19558	0	490	0	-	-	-	-	no IPS match	no IPS match	no IPS match	NA	NA	NA	NA	NA	NA	NA	NA	NA	NA	NA	NA	NA	NA	NA	NA	NA	NA	NA	NA	NA	NA	NA	NA	NA	NA	NA	NA
isotig19559	isogroup05774	2	413	Gene.29837::isotig19559::g.29837::m.29837	411	137	NA	NA	NA	NA	NA	NA	NA	NA	NA	NA	NA	NA	NA	NA	NA	NA	NA	NA	NA	NA	NA	NA	NA	NA	NA	NA	NA	NA	NA	NA	NA	NA	NA	NA	NA	NA	isotig19559	NA	NA	NA	NA	NA	NA	NA	NA	NA	NA	NA	NA	NA	NA	isotig19559	0	413	0	-	-	-	-	no IPS match	no IPS match	no IPS match	NA	NA	NA	NA	NA	NA	NA	NA	NA	NA	NA	NA	NA	NA	NA	NA	NA	NA	NA	NA	NA	NA	NA	NA	NA	NA	NA	NA
isotig19560	isogroup05775	2	527	NA	NA	NA	NA	NA	NA	NA	NA	NA	NA	NA	NA	NA	NA	NA	NA	NA	NA	NA	NA	NA	NA	NA	NA	NA	NA	NA	NA	NA	NA	NA	NA	NA	NA	NA	NA	NA	NA	NA	isotig19560	NA	isotig19560	XP_018454135.1	36.923	130	81	1	527	141	552	681	8.92e-19	92.4	PREDICTED: uncharacterized protein LOC108825329 [Raphanus sativus]	isotig19560	0	527	0	-	-	-	-	TRANSMEMBRANE (PHOBIUS); CYTOPLASMIC_DOMAIN (PHOBIUS); NON_CYTOPLASMIC_DOMAIN (PHOBIUS); TMhelix (TMHMM)	no GO terms	no GO terms	NA	NA	NA	NA	NA	NA	NA	NA	NA	NA	NA	NA	NA	NA	NA	NA	NA	NA	NA	NA	NA	NA	NA	NA	NA	NA	NA	NA
isotig19561	isogroup05775	2	381	NA	NA	NA	NA	NA	NA	NA	NA	NA	NA	NA	NA	NA	NA	NA	NA	NA	NA	NA	NA	NA	NA	NA	NA	NA	NA	NA	NA	NA	NA	NA	NA	NA	NA	NA	NA	NA	NA	NA	isotig19561	NA	isotig19561	XP_010451790.1	64.103	39	14	0	381	265	328	366	1.64e-06	55.1	PREDICTED: uncharacterized protein LOC104733968 [Camelina sativa]	isotig19561	0	381	0	-	-	-	-	CYTOPLASMIC_DOMAIN (PHOBIUS); NON_CYTOPLASMIC_DOMAIN (PHOBIUS); TRANSMEMBRANE (PHOBIUS); TMhelix (TMHMM)	no GO terms	no GO terms	NA	NA	NA	NA	NA	NA	NA	NA	NA	NA	NA	NA	NA	NA	NA	NA	NA	NA	NA	NA	NA	NA	NA	NA	NA	NA	NA	NA
isotig19562	isogroup05776	2	566	Gene.29840::isotig19562::g.29840::m.29840	564	188	isotig19562	AT1G14080	88.652	564	64	0	3	566	111	674	0	688	isotig19562	Araha.47494s0002.1	90.018	551	55	0	16	566	181	731	0	713	isotig19562	gi|30683592|ref|NM_101273.2|	88.65	564	64	0	3	566	163	726	0	729	isotig19562	NA	isotig19562	NP_172860.2	85.561	187	27	0	4	564	56	242	1.35e-113	342	fucosyltransferase 6 [Arabidopsis thaliana]	isotig19562	0	566	0	-	-	-	-	IPR004938 (PFAM); PTHR31889 (PANTHER)	F:GO:0008107; P:GO:0042546; C:GO:0016020	F:galactoside 2-alpha-L-fucosyltransferase activity; P:cell wall biogenesis; C:membrane	NA	NA	NA	NA	NA	NA	NA	NA	NA	NA	NA	NA	NA	NA	NA	NA	NA	NA	NA	NA	NA	NA	NA	NA	NA	NA	NA	NA
isotig19563	isogroup05776	2	333	Gene.29841::isotig19563::g.29841::m.29841	333	111	isotig19563	AT1G14080	86.047	344	35	6	3	333	111	454	2.4e-98	357	isotig19563	ala|ala|16035931	87.009	331	30	6	16	333	1942	2272	4.52e-98	361	isotig19563	gi|297844311|ref|XM_002889991.1|	86.4	331	32	2	16	333	1942	2272	9e-108	398	isotig19563	NA	isotig19563	XP_002890037.1	79.787	94	15	1	4	273	644	737	1.43e-40	149	F16A14.28 [Arabidopsis lyrata subsp. lyrata]	isotig19563	0	333	0	-	-	-	-	IPR004938 (PFAM); PTHR31889 (PANTHER)	C:GO:0016020; F:GO:0008107; P:GO:0042546	C:membrane; F:galactoside 2-alpha-L-fucosyltransferase activity; P:cell wall biogenesis	NA	NA	NA	NA	NA	NA	NA	NA	NA	NA	NA	NA	NA	NA	NA	NA	NA	NA	NA	NA	NA	NA	NA	NA	NA	NA	NA	NA
isotig19564	isogroup05777	2	542	NA	NA	NA	NA	NA	NA	NA	NA	NA	NA	NA	NA	NA	NA	NA	NA	NA	NA	NA	NA	NA	NA	NA	NA	NA	NA	NA	isotig19564	gi|565487518|ref|XM_006301337.1|	72.53	182	49	1	1	182	304	124	5e-18	100	isotig19564	NA	isotig19564	XP_010462626.1	64.615	65	23	0	260	66	739	803	3.49e-20	96.3	PREDICTED: uncharacterized protein LOC104743215 [Camelina sativa]	isotig19564	0	542	0	-	-	-	-	no IPS match	no IPS match	no IPS match	NA	NA	NA	NA	NA	NA	NA	NA	NA	NA	NA	NA	NA	NA	NA	NA	NA	NA	NA	NA	NA	NA	NA	NA	NA	NA	NA	NA
isotig19565	isogroup05777	2	375	NA	NA	NA	NA	NA	NA	NA	NA	NA	NA	NA	NA	NA	NA	NA	NA	NA	NA	NA	NA	NA	NA	NA	NA	NA	NA	NA	isotig19565	gi|565487518|ref|XM_006301337.1|	72.53	182	49	1	1	182	304	124	4e-18	100	isotig19565	NA	isotig19565	XP_010462626.1	64.615	65	23	0	260	66	739	803	9.2e-21	95.9	PREDICTED: uncharacterized protein LOC104743215 [Camelina sativa]	isotig19565	0	375	0	-	-	-	-	TMhelix (TMHMM)	no GO terms	no GO terms	NA	NA	NA	NA	NA	NA	NA	NA	NA	NA	NA	NA	NA	NA	NA	NA	NA	NA	NA	NA	NA	NA	NA	NA	NA	NA	NA	NA
isotig19566	isogroup05778	2	517	NA	NA	NA	NA	NA	NA	NA	NA	NA	NA	NA	NA	NA	NA	NA	NA	NA	NA	NA	NA	NA	NA	NA	NA	NA	NA	NA	NA	NA	NA	NA	NA	NA	NA	NA	NA	NA	NA	NA	isotig19566	NA	NA	NA	NA	NA	NA	NA	NA	NA	NA	NA	NA	NA	NA	isotig19566	0	517	0	-	-	-	-	TRANSMEMBRANE (PHOBIUS); CYTOPLASMIC_DOMAIN (PHOBIUS); NON_CYTOPLASMIC_DOMAIN (PHOBIUS); TMhelix (TMHMM)	no GO terms	no GO terms	NA	NA	NA	NA	NA	NA	NA	NA	NA	NA	NA	NA	NA	NA	NA	NA	NA	NA	NA	NA	NA	NA	NA	NA	NA	NA	NA	NA
isotig19567	isogroup05778	2	388	NA	NA	NA	NA	NA	NA	NA	NA	NA	NA	NA	NA	NA	NA	NA	NA	NA	NA	NA	NA	NA	NA	NA	NA	NA	NA	NA	NA	NA	NA	NA	NA	NA	NA	NA	NA	NA	NA	NA	isotig19567	NA	NA	NA	NA	NA	NA	NA	NA	NA	NA	NA	NA	NA	NA	isotig19567	0	388	0	-	-	-	-	NON_CYTOPLASMIC_DOMAIN (PHOBIUS); TRANSMEMBRANE (PHOBIUS); CYTOPLASMIC_DOMAIN (PHOBIUS); TMhelix (TMHMM)	no GO terms	no GO terms	NA	NA	NA	NA	NA	NA	NA	NA	NA	NA	NA	NA	NA	NA	NA	NA	NA	NA	NA	NA	NA	NA	NA	NA	NA	NA	NA	NA
isotig19568	isogroup05779	2	516	Gene.29842::isotig19568::g.29842::m.29842	363	121	isotig19568	AT1G79450	89.625	347	36	0	1	347	377	31	1.02e-123	442	isotig19568	Sp5g34500	90.778	347	32	0	1	347	377	31	5.34e-129	464	isotig19568	gi|297839808|ref|XM_002887740.1|	89.03	383	39	1	1	383	412	33	2e-138	500	isotig19568	NA	isotig19568	XP_006389888.1	85.6	125	18	0	377	3	1	125	9.86e-67	215	hypothetical protein EUTSA_v10018802mg [Eutrema salsugineum]	isotig19568	0	516	0	-	-	-	-	IPR005045 (PANTHER); PTHR10926:SF28 (PANTHER); CYTOPLASMIC_DOMAIN (PHOBIUS); NON_CYTOPLASMIC_DOMAIN (PHOBIUS); TRANSMEMBRANE (PHOBIUS); TMhelix (TMHMM)	C:GO:0016020	C:membrane	NA	NA	NA	NA	NA	NA	NA	NA	NA	NA	NA	NA	NA	NA	NA	NA	NA	NA	NA	NA	NA	NA	NA	NA	NA	NA	NA	NA
isotig19569	isogroup05779	2	397	NA	NA	NA	NA	NA	NA	NA	NA	NA	NA	NA	NA	NA	NA	NA	NA	NA	NA	NA	NA	NA	NA	NA	NA	NA	NA	NA	isotig19569	gi|297839808|ref|XM_002887740.1|	85.11	94	11	1	171	264	123	33	9e-20	105	isotig19569	NA	NA	NA	NA	NA	NA	NA	NA	NA	NA	NA	NA	NA	NA	isotig19569	0	397	0	-	-	-	-	no IPS match	no IPS match	no IPS match	NA	NA	NA	NA	NA	NA	NA	NA	NA	NA	NA	NA	NA	NA	NA	NA	NA	NA	NA	NA	NA	NA	NA	NA	NA	NA	NA	NA
isotig19570	isogroup05780	2	484	NA	NA	NA	NA	NA	NA	NA	NA	NA	NA	NA	NA	NA	NA	NA	NA	NA	NA	NA	NA	NA	NA	NA	NA	NA	NA	NA	NA	NA	NA	NA	NA	NA	NA	NA	NA	NA	NA	NA	isotig19570	NA	isotig19570	XP_013729920.1	55.303	132	50	1	65	460	23	145	1.37e-30	125	PREDICTED: uncharacterized protein LOC106433638 [Brassica napus]	isotig19570	0	484	0	-	-	-	-	no IPS match	no IPS match	no IPS match	NA	NA	NA	NA	NA	NA	NA	NA	NA	NA	NA	NA	NA	NA	NA	NA	NA	NA	NA	NA	NA	NA	NA	NA	NA	NA	NA	NA
isotig19571	isogroup05780	2	419	NA	NA	NA	NA	NA	NA	NA	NA	NA	NA	NA	NA	NA	NA	NA	NA	NA	NA	NA	NA	NA	NA	NA	NA	NA	NA	NA	NA	NA	NA	NA	NA	NA	NA	NA	NA	NA	NA	NA	isotig19571	NA	isotig19571	XP_013662421.1	63.366	101	37	0	93	395	45	145	1.01e-29	122	PREDICTED: uncharacterized protein LOC106367235 [Brassica napus]	isotig19571	0	419	0	-	-	-	-	no IPS match	no IPS match	no IPS match	NA	NA	NA	NA	NA	NA	NA	NA	NA	NA	NA	NA	NA	NA	NA	NA	NA	NA	NA	NA	NA	NA	NA	NA	NA	NA	NA	NA
isotig19572	isogroup05781	2	449	NA	NA	NA	isotig19572	AT5G52360	86.01	386	48	6	3	384	31	414	8.97e-114	409	isotig19572	Rsa1.0_00198.1_g00036.1	89.091	385	35	6	3	384	133	513	2.75e-131	472	isotig19572	gi|685260307|ref|XM_009141091.1|	88.34	386	40	4	3	386	195	577	1e-132	480	isotig19572	NA	isotig19572	XP_010433613.1	87.736	106	13	0	3	320	11	116	1.26e-61	194	PREDICTED: actin-depolymerizing factor 7-like [Camelina sativa]	isotig19572	0	449	0	-	-	-	-	SIGNAL_PEPTIDE (PHOBIUS); SIGNAL_PEPTIDE_H_REGION (PHOBIUS); NON_CYTOPLASMIC_DOMAIN (PHOBIUS); SIGNAL_PEPTIDE_N_REGION (PHOBIUS); SIGNAL_PEPTIDE_C_REGION (PHOBIUS)	no GO terms	no GO terms	NA	NA	NA	NA	NA	NA	NA	NA	NA	NA	NA	NA	NA	NA	NA	NA	NA	NA	NA	NA	NA	NA	NA	NA	NA	NA	NA	NA
isotig19573	isogroup05781	2	441	NA	NA	NA	isotig19573	AT4G25590	89.637	386	36	4	3	386	31	414	1.1e-137	488	isotig19573	ThlaspiarvenseContig22994	88.435	441	42	8	3	440	471	37	7.35e-147	523	isotig19573	gi|685346312|ref|XM_009110952.1|	88.86	440	41	5	3	438	234	669	6e-156	558	isotig19573	K05765	isotig19573	XP_010433613.1	90.551	127	12	0	3	383	11	137	3.22e-79	238	PREDICTED: actin-depolymerizing factor 7-like [Camelina sativa]	isotig19573	0	441	0	-	-	-	-	IPR002108 (PFAM); IPR029006 (G3DSA:3.40.20.GENE3D); IPR017904 (PANTHER); PTHR11913:SF30 (PANTHER); IPR002108 (PROSITE_PROFILES); SSF55753 (SUPERFAMILY)	C:GO:0005622; F:GO:0003779; C:GO:0015629; P:GO:0030042	C:intracellular; F:actin binding; C:actin cytoskeleton; P:actin filament depolymerization	NA	NA	NA	NA	NA	NA	NA	NA	NA	NA	NA	NA	NA	NA	NA	NA	NA	NA	NA	NA	NA	NA	NA	NA	NA	NA	NA	NA
isotig19574	isogroup05782	2	583	NA	NA	NA	NA	NA	NA	NA	NA	NA	NA	NA	NA	NA	NA	NA	NA	NA	NA	NA	NA	NA	NA	NA	NA	NA	NA	NA	NA	NA	NA	NA	NA	NA	NA	NA	NA	NA	NA	NA	isotig19574	NA	isotig19574	XP_013633075.1	41.447	152	77	4	8	433	98	247	6.41e-17	85.1	PREDICTED: uncharacterized protein LOC106338707 [Brassica oleracea var. oleracea]	isotig19574	0	583	0	-	-	-	-	no IPS match	no IPS match	no IPS match	NA	NA	NA	NA	NA	NA	NA	NA	NA	NA	NA	NA	NA	NA	NA	NA	NA	NA	NA	NA	NA	NA	NA	NA	NA	NA	NA	NA
isotig19575	isogroup05782	2	327	NA	NA	NA	NA	NA	NA	NA	NA	NA	NA	NA	NA	NA	NA	NA	NA	NA	NA	NA	NA	NA	NA	NA	NA	NA	NA	NA	NA	NA	NA	NA	NA	NA	NA	NA	NA	NA	NA	NA	isotig19575	NA	NA	NA	NA	NA	NA	NA	NA	NA	NA	NA	NA	NA	NA	isotig19575	0	327	0	-	-	-	-	no IPS match	no IPS match	no IPS match	NA	NA	NA	NA	NA	NA	NA	NA	NA	NA	NA	NA	NA	NA	NA	NA	NA	NA	NA	NA	NA	NA	NA	NA	NA	NA	NA	NA
isotig19576	isogroup05783	2	474	NA	NA	NA	NA	NA	NA	NA	NA	NA	NA	NA	NA	NA	NA	NA	NA	NA	NA	NA	NA	NA	NA	NA	NA	NA	NA	NA	NA	NA	NA	NA	NA	NA	NA	NA	NA	NA	NA	NA	isotig19576	NA	NA	NA	NA	NA	NA	NA	NA	NA	NA	NA	NA	NA	NA	isotig19576	0	474	0	-	-	-	-	no IPS match	no IPS match	no IPS match	NA	NA	NA	NA	NA	NA	NA	NA	NA	NA	NA	NA	NA	NA	NA	NA	NA	NA	NA	NA	NA	NA	NA	NA	NA	NA	NA	NA
isotig19577	isogroup05783	2	432	NA	NA	NA	NA	NA	NA	NA	NA	NA	NA	NA	NA	NA	NA	NA	NA	NA	NA	NA	NA	NA	NA	NA	NA	NA	NA	NA	NA	NA	NA	NA	NA	NA	NA	NA	NA	NA	NA	NA	isotig19577	NA	NA	NA	NA	NA	NA	NA	NA	NA	NA	NA	NA	NA	NA	isotig19577	0	432	0	-	-	-	-	no IPS match	no IPS match	no IPS match	NA	NA	NA	NA	NA	NA	NA	NA	NA	NA	NA	NA	NA	NA	NA	NA	NA	NA	NA	NA	NA	NA	NA	NA	NA	NA	NA	NA
isotig19578	isogroup05784	2	614	Gene.29843::isotig19578::g.29843::m.29843	612	204	isotig19578	AT4G28250	76.801	569	115	14	1	565	676	121	6.05e-82	303	isotig19578	Sp3g34000	87.608	581	72	0	1	581	679	99	0	675	isotig19578	gi|567206342|ref|XM_006408949.1|	87.03	563	73	0	3	565	749	187	0	686	isotig19578	NA	isotig19578	XP_006409012.1	87.94	199	24	0	598	2	36	234	6.87e-114	334	hypothetical protein EUTSA_v10002071mg [Eutrema salsugineum]	isotig19578	0	614	0	-	-	-	-	IPR007118 (PRINTS); IPR005795 (PRINTS); IPR007112 (SMART); IPR009009 (G3DSA:2.40.40.GENE3D); IPR007117 (G3DSA:2.60.40.GENE3D); IPR007117 (PFAM); IPR009009 (PFAM); PTHR31692:SF5 (PANTHER); PTHR31692 (PANTHER); IPR007112 (PROSITE_PROFILES); IPR007117 (PROSITE_PROFILES); IPR009009 (SUPERFAMILY); IPR007117 (SUPERFAMILY)	C:GO:0005576; P:GO:0019953	C:extracellular region; P:sexual reproduction	NA	NA	NA	NA	NA	NA	NA	NA	NA	NA	NA	NA	NA	NA	NA	NA	NA	NA	NA	NA	NA	NA	NA	NA	NA	NA	NA	NA
isotig19579	isogroup05784	2	297	NA	NA	NA	NA	NA	NA	NA	NA	NA	NA	NA	NA	NA	NA	NA	NA	NA	NA	NA	NA	NA	NA	NA	NA	NA	NA	NA	NA	NA	NA	NA	NA	NA	NA	NA	NA	NA	NA	NA	isotig19579	NA	NA	NA	NA	NA	NA	NA	NA	NA	NA	NA	NA	NA	NA	isotig19579	0	297	0	-	-	-	-	no IPS match	no IPS match	no IPS match	NA	NA	NA	NA	NA	NA	NA	NA	NA	NA	NA	NA	NA	NA	NA	NA	NA	NA	NA	NA	NA	NA	NA	NA	NA	NA	NA	NA
isotig19580	isogroup05785	2	518	Gene.29844::isotig19580::g.29844::m.29844	336	112	isotig19580	AT2G45710	92.157	255	20	0	182	436	255	1	2.96e-99	361	isotig19580	Sp4g27760	94.048	252	15	0	185	436	252	1	1.54e-104	383	isotig19580	gi|685285666|ref|XM_009135498.1|	93.92	263	16	0	182	444	399	137	3e-109	403	isotig19580	K02978	isotig19580	XP_006292074.1	88.119	101	12	0	481	179	15	115	1.9e-48	161	hypothetical protein CARUB_v10018269mg, partial [Capsella rubella]	isotig19580	0	518	0	-	-	-	-	IPR023407 (G3DSA:2.20.25.GENE3D); IPR000592 (PFAM); IPR000592 (PANTHER); IPR000592 (PROSITE_PATTERNS); IPR000592 (PRODOM); IPR011332 (SUPERFAMILY)	P:GO:0006412; F:GO:0003735; C:GO:0005840; C:GO:0005622	P:translation; F:structural constituent of ribosome; C:ribosome; C:intracellular	NA	NA	NA	NA	NA	NA	NA	NA	NA	NA	NA	NA	NA	NA	NA	NA	NA	NA	NA	NA	NA	NA	NA	NA	NA	NA	NA	NA
isotig19581	isogroup05785	2	392	Gene.29845::isotig19581::g.29845::m.29845	336	112	isotig19581	AT3G61110	93.254	252	17	0	59	310	252	1	1.02e-102	372	isotig19581	ThlaspiarvenseContig8625	95.149	268	13	0	48	315	363	96	6.76e-117	424	isotig19581	gi|685365279|ref|XM_009118522.1|	92.36	288	20	2	28	315	387	102	1e-112	414	isotig19581	K02978	isotig19581	XP_006292074.1	88.889	99	11	0	355	59	15	113	8.15e-49	160	hypothetical protein CARUB_v10018269mg, partial [Capsella rubella]	isotig19581	0	392	0	-	-	-	-	IPR023407 (G3DSA:2.20.25.GENE3D); IPR000592 (PFAM); IPR000592 (PANTHER); IPR000592 (PROSITE_PATTERNS); IPR000592 (PRODOM); IPR011332 (SUPERFAMILY)	C:GO:0005840; P:GO:0006412; F:GO:0003735; C:GO:0005622	C:ribosome; P:translation; F:structural constituent of ribosome; C:intracellular	NA	NA	NA	NA	NA	NA	NA	NA	NA	NA	NA	NA	NA	NA	NA	NA	NA	NA	NA	NA	NA	NA	NA	NA	NA	NA	NA	NA
isotig19582	isogroup05786	2	479	NA	NA	NA	NA	NA	NA	NA	NA	NA	NA	NA	NA	NA	NA	NA	NA	NA	NA	NA	NA	NA	NA	NA	NA	NA	NA	NA	NA	NA	NA	NA	NA	NA	NA	NA	NA	NA	NA	NA	isotig19582	NA	NA	NA	NA	NA	NA	NA	NA	NA	NA	NA	NA	NA	NA	isotig19582	0	479	0	-	-	-	-	no IPS match	no IPS match	no IPS match	NA	NA	NA	NA	NA	NA	NA	NA	NA	NA	NA	NA	NA	NA	NA	NA	NA	NA	NA	NA	NA	NA	NA	NA	NA	NA	NA	NA
isotig19583	isogroup05786	2	429	NA	NA	NA	NA	NA	NA	NA	NA	NA	NA	NA	NA	NA	NA	NA	NA	NA	NA	NA	NA	NA	NA	NA	NA	NA	NA	NA	NA	NA	NA	NA	NA	NA	NA	NA	NA	NA	NA	NA	isotig19583	NA	NA	NA	NA	NA	NA	NA	NA	NA	NA	NA	NA	NA	NA	isotig19583	0	429	0	-	-	-	-	no IPS match	no IPS match	no IPS match	NA	NA	NA	NA	NA	NA	NA	NA	NA	NA	NA	NA	NA	NA	NA	NA	NA	NA	NA	NA	NA	NA	NA	NA	NA	NA	NA	NA
isotig19584	isogroup05787	2	460	NA	NA	NA	isotig19584	AT5G55940	95.131	267	12	1	1	267	362	627	4.25e-117	420	isotig19584	ThlaspiarvenseContig12963	87.474	479	37	14	1	457	547	1024	4.59e-149	531	isotig19584	gi|145359298|ref|NM_124976.3|	88.66	476	34	5	1	457	516	990	1e-171	610	isotig19584	NA	isotig19584	XP_009132347.1	86.047	86	12	0	3	260	120	205	4.77e-42	147	PREDICTED: ER membrane protein complex subunit 8/9 homolog [Brassica rapa]	isotig19584	0	460	0	-	-	-	-	IPR005366 (PFAM)	no GO terms	no GO terms	NA	NA	NA	NA	NA	NA	NA	NA	NA	NA	NA	NA	NA	NA	NA	NA	NA	NA	NA	NA	NA	NA	NA	NA	NA	NA	NA	NA
isotig19585	isogroup05787	2	453	NA	NA	NA	isotig19585	AT5G55940	91.86	258	20	1	3	260	371	627	9.25e-99	359	isotig19585	ThlaspiarvenseContig12963	86.2	471	40	16	3	450	556	1024	9.92e-136	486	isotig19585	gi|145359298|ref|NM_124976.3|	86.72	467	42	5	3	450	525	990	6e-156	558	isotig19585	NA	isotig19585	XP_010539332.1	77.647	85	19	0	2	256	124	208	1.92e-36	133	PREDICTED: ER membrane protein complex subunit 8/9 homolog [Tarenaya hassleriana]	isotig19585	0	453	0	-	-	-	-	IPR005366 (PFAM)	no GO terms	no GO terms	NA	NA	NA	NA	NA	NA	NA	NA	NA	NA	NA	NA	NA	NA	NA	NA	NA	NA	NA	NA	NA	NA	NA	NA	NA	NA	NA	NA
isotig19586	isogroup05788	2	572	NA	NA	NA	isotig19586	AT4G39260	88.276	145	17	0	428	572	107	251	4.59e-43	174	isotig19586	SI_scaffold2073:374337-376172(+)	90.728	151	14	0	422	572	395	545	5.15e-50	202	isotig19586	gi|727511167|ref|XM_010433593.1|	89.66	145	15	0	428	572	207	351	3e-46	194	isotig19586	NA	isotig19586	XP_010446462.1	97.778	45	1	0	436	570	39	83	8.78e-20	90.5	PREDICTED: glycine-rich RNA-binding protein 8-like [Camelina sativa]	isotig19586	0	572	0	-	-	-	-	NON_CYTOPLASMIC_DOMAIN (PHOBIUS); SIGNAL_PEPTIDE_N_REGION (PHOBIUS); SIGNAL_PEPTIDE (PHOBIUS); SIGNAL_PEPTIDE_C_REGION (PHOBIUS); SIGNAL_PEPTIDE_H_REGION (PHOBIUS)	no GO terms	no GO terms	NA	NA	NA	NA	NA	NA	NA	NA	NA	NA	NA	NA	NA	NA	NA	NA	NA	NA	NA	NA	NA	NA	NA	NA	NA	NA	NA	NA
isotig19587	isogroup05788	2	336	NA	NA	NA	isotig19587	AT4G39260	84.898	245	37	0	92	336	7	251	1.52e-65	248	isotig19587	Sp7g36580	88.618	246	26	2	92	336	13	257	3.63e-79	298	isotig19587	gi|297802025|ref|XM_002868851.1|	86.64	247	33	0	90	336	102	348	2e-77	297	isotig19587	NA	isotig19587	XP_010555297.1	90.476	84	8	0	83	334	1	84	5.21e-48	159	PREDICTED: glycine-rich RNA-binding protein GRP1A-like [Tarenaya hassleriana]	isotig19587	0	336	0	-	-	-	-	no IPS match	no IPS match	no IPS match	NA	NA	NA	NA	NA	NA	NA	NA	NA	NA	NA	NA	NA	NA	NA	NA	NA	NA	NA	NA	NA	NA	NA	NA	NA	NA	NA	NA
isotig19588	isogroup05789	2	466	NA	NA	NA	NA	NA	NA	NA	NA	NA	NA	NA	NA	NA	NA	NA	NA	NA	NA	NA	NA	NA	NA	NA	NA	NA	NA	NA	isotig19588	gi|685360173|ref|XM_009116356.1|	85.94	64	7	1	322	383	599	662	6e-10	73.4	isotig19588	NA	NA	NA	NA	NA	NA	NA	NA	NA	NA	NA	NA	NA	NA	isotig19588	0	466	0	-	-	-	-	TRANSMEMBRANE (PHOBIUS); CYTOPLASMIC_DOMAIN (PHOBIUS); NON_CYTOPLASMIC_DOMAIN (PHOBIUS); TMhelix (TMHMM)	no GO terms	no GO terms	NA	NA	NA	NA	NA	NA	NA	NA	NA	NA	NA	NA	NA	NA	NA	NA	NA	NA	NA	NA	NA	NA	NA	NA	NA	NA	NA	NA
isotig19589	isogroup05789	2	430	NA	NA	NA	NA	NA	NA	NA	NA	NA	NA	NA	NA	NA	NA	NA	NA	NA	NA	NA	NA	NA	NA	NA	NA	NA	NA	NA	NA	NA	NA	NA	NA	NA	NA	NA	NA	NA	NA	NA	isotig19589	NA	NA	NA	NA	NA	NA	NA	NA	NA	NA	NA	NA	NA	NA	isotig19589	0	430	0	-	-	-	-	TRANSMEMBRANE (PHOBIUS); CYTOPLASMIC_DOMAIN (PHOBIUS); NON_CYTOPLASMIC_DOMAIN (PHOBIUS); NON_CYTOPLASMIC_DOMAIN (PHOBIUS); TRANSMEMBRANE (PHOBIUS); TMhelix (TMHMM); TMhelix (TMHMM)	no GO terms	no GO terms	NA	NA	NA	NA	NA	NA	NA	NA	NA	NA	NA	NA	NA	NA	NA	NA	NA	NA	NA	NA	NA	NA	NA	NA	NA	NA	NA	NA
isotig19590	isogroup05790	2	452	Gene.29847::isotig19590::g.29847::m.29847	450	150	NA	NA	NA	NA	NA	NA	NA	NA	NA	NA	NA	NA	NA	NA	NA	NA	NA	NA	NA	NA	NA	NA	NA	NA	NA	NA	NA	NA	NA	NA	NA	NA	NA	NA	NA	NA	isotig19590	NA	isotig19590	XP_013633075.1	48.413	126	65	0	435	58	105	230	1.63e-37	137	PREDICTED: uncharacterized protein LOC106338707 [Brassica oleracea var. oleracea]	isotig19590	0	452	0	-	-	-	-	IPR005162 (PFAM)	no GO terms	no GO terms	NA	NA	NA	NA	NA	NA	NA	NA	NA	NA	NA	NA	NA	NA	NA	NA	NA	NA	NA	NA	NA	NA	NA	NA	NA	NA	NA	NA
isotig19591	isogroup05790	2	452	Gene.29851::isotig19591::g.29851::m.29851	339	113	NA	NA	NA	NA	NA	NA	NA	NA	NA	NA	NA	NA	NA	NA	NA	NA	NA	NA	NA	NA	NA	NA	NA	NA	NA	NA	NA	NA	NA	NA	NA	NA	NA	NA	NA	NA	isotig19591	NA	isotig19591	XP_013633075.1	48.75	80	41	0	340	101	137	216	1.49e-25	96.3	PREDICTED: uncharacterized protein LOC106338707 [Brassica oleracea var. oleracea]	isotig19591	0	452	0	-	-	-	-	no IPS match	no IPS match	no IPS match	NA	NA	NA	NA	NA	NA	NA	NA	NA	NA	NA	NA	NA	NA	NA	NA	NA	NA	NA	NA	NA	NA	NA	NA	NA	NA	NA	NA
isotig19592	isogroup05791	2	506	NA	NA	NA	NA	NA	NA	NA	NA	NA	NA	NA	NA	NA	NA	NA	NA	NA	NA	NA	NA	NA	NA	NA	NA	NA	NA	NA	NA	NA	NA	NA	NA	NA	NA	NA	NA	NA	NA	NA	isotig19592	NA	NA	NA	NA	NA	NA	NA	NA	NA	NA	NA	NA	NA	NA	isotig19592	0	506	0	-	-	-	-	Coil (COILS)	no GO terms	no GO terms	isotig19592	bZIP	transcription factor	IPR004827	NA	NA	NA	NA	NA	NA	NA	NA	NA	NA	NA	NA	NA	NA	NA	NA	NA	NA	NA	NA	NA	NA	NA	NA
isotig19593	isogroup05791	2	372	NA	NA	NA	NA	NA	NA	NA	NA	NA	NA	NA	NA	NA	NA	NA	NA	NA	NA	NA	NA	NA	NA	NA	NA	NA	NA	NA	NA	NA	NA	NA	NA	NA	NA	NA	NA	NA	NA	NA	isotig19593	NA	NA	NA	NA	NA	NA	NA	NA	NA	NA	NA	NA	NA	NA	isotig19593	0	372	0	-	-	-	-	TRANSMEMBRANE (PHOBIUS); CYTOPLASMIC_DOMAIN (PHOBIUS); NON_CYTOPLASMIC_DOMAIN (PHOBIUS)	no GO terms	no GO terms	NA	NA	NA	NA	NA	NA	NA	NA	NA	NA	NA	NA	NA	NA	NA	NA	NA	NA	NA	NA	NA	NA	NA	NA	NA	NA	NA	NA
isotig19594	isogroup05792	2	506	Gene.29852::isotig19594::g.29852::m.29852	330	110	NA	NA	NA	NA	NA	NA	NA	NA	NA	NA	NA	NA	NA	NA	NA	NA	NA	NA	NA	NA	NA	NA	NA	NA	NA	NA	NA	NA	NA	NA	NA	NA	NA	NA	NA	NA	isotig19594	NA	NA	NA	NA	NA	NA	NA	NA	NA	NA	NA	NA	NA	NA	isotig19594	0	506	0	-	-	-	-	no IPS match	no IPS match	no IPS match	NA	NA	NA	NA	NA	NA	NA	NA	NA	NA	NA	NA	NA	NA	NA	NA	NA	NA	NA	NA	NA	NA	NA	NA	NA	NA	NA	NA
isotig19595	isogroup05792	2	386	NA	NA	NA	NA	NA	NA	NA	NA	NA	NA	NA	NA	NA	NA	NA	NA	NA	NA	NA	NA	NA	NA	NA	NA	NA	NA	NA	NA	NA	NA	NA	NA	NA	NA	NA	NA	NA	NA	NA	isotig19595	NA	NA	NA	NA	NA	NA	NA	NA	NA	NA	NA	NA	NA	NA	isotig19595	0	386	0	-	-	-	-	no IPS match	no IPS match	no IPS match	NA	NA	NA	NA	NA	NA	NA	NA	NA	NA	NA	NA	NA	NA	NA	NA	NA	NA	NA	NA	NA	NA	NA	NA	NA	NA	NA	NA
isotig19596	isogroup05793	2	446	Gene.29853::isotig19596::g.29853::m.29853	444	148	NA	NA	NA	NA	NA	NA	NA	NA	NA	NA	NA	NA	NA	NA	NA	NA	NA	NA	NA	NA	NA	NA	NA	NA	NA	NA	NA	NA	NA	NA	NA	NA	NA	NA	NA	NA	isotig19596	NA	isotig19596	XP_013724210.1	55.147	136	57	3	8	406	129	263	1.57e-38	144	PREDICTED: uncharacterized protein LOC106428019 [Brassica napus]	isotig19596	0	446	0	-	-	-	-	IPR015410 (PFAM)	no GO terms	no GO terms	NA	NA	NA	NA	NA	NA	NA	NA	NA	NA	NA	NA	NA	NA	NA	NA	NA	NA	NA	NA	NA	NA	NA	NA	NA	NA	NA	NA
isotig19597	isogroup05793	2	445	NA	NA	NA	NA	NA	NA	NA	NA	NA	NA	NA	NA	NA	NA	NA	NA	NA	NA	NA	NA	NA	NA	NA	NA	NA	NA	NA	NA	NA	NA	NA	NA	NA	NA	NA	NA	NA	NA	NA	isotig19597	NA	isotig19597	XP_006409982.1	68.333	60	17	2	241	417	260	318	2e-20	83.2	hypothetical protein EUTSA_v10017554mg, partial [Eutrema salsugineum]	isotig19597	0	445	0	-	-	-	-	CYTOPLASMIC_DOMAIN (PHOBIUS); TRANSMEMBRANE (PHOBIUS); NON_CYTOPLASMIC_DOMAIN (PHOBIUS); TMhelix (TMHMM)	no GO terms	no GO terms	NA	NA	NA	NA	NA	NA	NA	NA	NA	NA	NA	NA	NA	NA	NA	NA	NA	NA	NA	NA	NA	NA	NA	NA	NA	NA	NA	NA
isotig19598	isogroup05794	2	492	NA	NA	NA	NA	NA	NA	NA	NA	NA	NA	NA	NA	NA	NA	NA	NA	NA	NA	NA	NA	NA	NA	NA	NA	NA	NA	NA	NA	NA	NA	NA	NA	NA	NA	NA	NA	NA	NA	NA	isotig19598	NA	isotig19598	XP_018461772.1	38.043	92	57	0	212	487	684	775	1.59e-20	69.3	PREDICTED: uncharacterized protein LOC108832821 [Raphanus sativus]	isotig19598	0	492	0	-	-	-	-	no IPS match	no IPS match	no IPS match	NA	NA	NA	NA	NA	NA	NA	NA	NA	NA	NA	NA	NA	NA	NA	NA	NA	NA	NA	NA	NA	NA	NA	NA	NA	NA	NA	NA
isotig19599	isogroup05794	2	393	NA	NA	NA	NA	NA	NA	NA	NA	NA	NA	NA	NA	NA	NA	NA	NA	NA	NA	NA	NA	NA	NA	NA	NA	NA	NA	NA	NA	NA	NA	NA	NA	NA	NA	NA	NA	NA	NA	NA	isotig19599	NA	isotig19599	XP_013645762.1	48	50	26	0	212	361	286	335	2.66e-14	53.5	PREDICTED: uncharacterized protein LOC106350421 [Brassica napus]	isotig19599	0	393	0	-	-	-	-	no IPS match	no IPS match	no IPS match	NA	NA	NA	NA	NA	NA	NA	NA	NA	NA	NA	NA	NA	NA	NA	NA	NA	NA	NA	NA	NA	NA	NA	NA	NA	NA	NA	NA
isotig19600	isogroup05795	2	450	NA	NA	NA	NA	NA	NA	NA	NA	NA	NA	NA	NA	NA	NA	NA	NA	NA	NA	NA	NA	NA	NA	NA	NA	NA	NA	NA	NA	NA	NA	NA	NA	NA	NA	NA	NA	NA	NA	NA	isotig19600	NA	NA	NA	NA	NA	NA	NA	NA	NA	NA	NA	NA	NA	NA	isotig19600	0	450	0	-	-	-	-	no IPS match	no IPS match	no IPS match	NA	NA	NA	NA	NA	NA	NA	NA	NA	NA	NA	NA	NA	NA	NA	NA	NA	NA	NA	NA	NA	NA	NA	NA	NA	NA	NA	NA
isotig19601	isogroup05795	2	446	NA	NA	NA	NA	NA	NA	NA	NA	NA	NA	NA	NA	NA	NA	NA	NA	NA	NA	NA	NA	NA	NA	NA	NA	NA	NA	NA	NA	NA	NA	NA	NA	NA	NA	NA	NA	NA	NA	NA	isotig19601	NA	NA	NA	NA	NA	NA	NA	NA	NA	NA	NA	NA	NA	NA	isotig19601	0	446	0	-	-	-	-	no IPS match	no IPS match	no IPS match	NA	NA	NA	NA	NA	NA	NA	NA	NA	NA	NA	NA	NA	NA	NA	NA	NA	NA	NA	NA	NA	NA	NA	NA	NA	NA	NA	NA
isotig19602	isogroup05796	2	459	NA	NA	NA	NA	NA	NA	NA	NA	NA	NA	NA	NA	NA	NA	NA	NA	NA	NA	NA	NA	NA	NA	NA	NA	NA	NA	NA	isotig19602	gi|727435379|ref|XM_010500672.1|	75.26	97	18	1	273	363	449	353	3e-08	68	isotig19602	NA	NA	NA	NA	NA	NA	NA	NA	NA	NA	NA	NA	NA	NA	isotig19602	0	459	0	-	-	-	-	NON_CYTOPLASMIC_DOMAIN (PHOBIUS); TRANSMEMBRANE (PHOBIUS); TRANSMEMBRANE (PHOBIUS); NON_CYTOPLASMIC_DOMAIN (PHOBIUS); CYTOPLASMIC_DOMAIN (PHOBIUS); TMhelix (TMHMM); TMhelix (TMHMM)	no GO terms	no GO terms	NA	NA	NA	NA	NA	NA	NA	NA	NA	NA	NA	NA	NA	NA	NA	NA	NA	NA	NA	NA	NA	NA	NA	NA	NA	NA	NA	NA
isotig19603	isogroup05796	2	426	NA	NA	NA	NA	NA	NA	NA	NA	NA	NA	NA	NA	NA	NA	NA	NA	NA	NA	NA	NA	NA	NA	NA	NA	NA	NA	NA	NA	NA	NA	NA	NA	NA	NA	NA	NA	NA	NA	NA	isotig19603	NA	NA	NA	NA	NA	NA	NA	NA	NA	NA	NA	NA	NA	NA	isotig19603	0	426	0	-	-	-	-	CYTOPLASMIC_DOMAIN (PHOBIUS); TRANSMEMBRANE (PHOBIUS); NON_CYTOPLASMIC_DOMAIN (PHOBIUS); TMhelix (TMHMM)	no GO terms	no GO terms	NA	NA	NA	NA	NA	NA	NA	NA	NA	NA	NA	NA	NA	NA	NA	NA	NA	NA	NA	NA	NA	NA	NA	NA	NA	NA	NA	NA
isotig19604	isogroup05797	2	552	NA	NA	NA	NA	NA	NA	NA	NA	NA	NA	NA	NA	NA	NA	NA	NA	NA	NA	NA	NA	NA	NA	NA	NA	NA	NA	NA	isotig19604	gi|729344383|ref|XM_010542922.1|	78.75	80	17	0	458	537	1483	1562	3e-08	68	isotig19604	NA	isotig19604	XP_013658488.1	51.163	86	42	0	1	258	648	733	5.9e-36	93.6	PREDICTED: uncharacterized protein LOC106363260 [Brassica napus]	isotig19604	0	552	0	-	-	-	-	NON_CYTOPLASMIC_DOMAIN (PHOBIUS); CYTOPLASMIC_DOMAIN (PHOBIUS); TRANSMEMBRANE (PHOBIUS); TRANSMEMBRANE (PHOBIUS); TRANSMEMBRANE (PHOBIUS); CYTOPLASMIC_DOMAIN (PHOBIUS); NON_CYTOPLASMIC_DOMAIN (PHOBIUS); TMhelix (TMHMM); TMhelix (TMHMM)	no GO terms	no GO terms	NA	NA	NA	NA	NA	NA	NA	NA	NA	NA	NA	NA	NA	NA	NA	NA	NA	NA	NA	NA	NA	NA	NA	NA	NA	NA	NA	NA
isotig19605	isogroup05797	2	336	Gene.29856::isotig19605::g.29856::m.29856	333	111	NA	NA	NA	NA	NA	NA	NA	NA	NA	NA	NA	NA	NA	NA	NA	NA	NA	NA	NA	NA	NA	NA	NA	NA	isotig19605	gi|729344383|ref|XM_010542922.1|	78.75	80	17	0	242	321	1483	1562	2e-08	68	isotig19605	NA	isotig19605	XP_013723740.1	49.091	110	56	0	5	334	437	546	6.44e-25	107	PREDICTED: uncharacterized protein LOC106427557 [Brassica napus]	isotig19605	0	336	0	-	-	-	-	no IPS match	no IPS match	no IPS match	NA	NA	NA	NA	NA	NA	NA	NA	NA	NA	NA	NA	NA	NA	NA	NA	NA	NA	NA	NA	NA	NA	NA	NA	NA	NA	NA	NA
isotig19606	isogroup05798	2	458	NA	NA	NA	NA	NA	NA	NA	NA	NA	NA	NA	NA	NA	NA	NA	NA	NA	NA	NA	NA	NA	NA	NA	NA	NA	NA	NA	isotig19606	gi|685259282|ref|XM_009136643.1|	79.65	113	12	6	324	432	225	330	4e-13	84.2	isotig19606	NA	NA	NA	NA	NA	NA	NA	NA	NA	NA	NA	NA	NA	NA	isotig19606	0	458	0	-	-	-	-	no IPS match	no IPS match	no IPS match	NA	NA	NA	NA	NA	NA	NA	NA	NA	NA	NA	NA	NA	NA	NA	NA	NA	NA	NA	NA	NA	NA	NA	NA	NA	NA	NA	NA
isotig19607	isogroup05798	2	438	NA	NA	NA	NA	NA	NA	NA	NA	NA	NA	NA	NA	NA	NA	NA	NA	NA	NA	NA	NA	NA	NA	NA	NA	NA	NA	NA	isotig19607	gi|685259282|ref|XM_009136643.1|	79.65	113	12	6	304	412	225	330	3e-13	84.2	isotig19607	NA	NA	NA	NA	NA	NA	NA	NA	NA	NA	NA	NA	NA	NA	isotig19607	0	438	0	-	-	-	-	no IPS match	no IPS match	no IPS match	NA	NA	NA	NA	NA	NA	NA	NA	NA	NA	NA	NA	NA	NA	NA	NA	NA	NA	NA	NA	NA	NA	NA	NA	NA	NA	NA	NA
isotig19608	isogroup05799	2	413	NA	NA	NA	NA	NA	NA	NA	NA	NA	NA	NA	NA	NA	NA	NA	NA	NA	NA	NA	NA	NA	NA	NA	NA	NA	NA	NA	NA	NA	NA	NA	NA	NA	NA	NA	NA	NA	NA	NA	isotig19608	NA	NA	NA	NA	NA	NA	NA	NA	NA	NA	NA	NA	NA	NA	isotig19608	0	413	0	-	-	-	-	no IPS match	no IPS match	no IPS match	NA	NA	NA	NA	NA	NA	NA	NA	NA	NA	NA	NA	NA	NA	NA	NA	NA	NA	NA	NA	NA	NA	NA	NA	NA	NA	NA	NA
isotig19609	isogroup05799	2	411	NA	NA	NA	NA	NA	NA	NA	NA	NA	NA	NA	NA	NA	NA	NA	NA	NA	NA	NA	NA	NA	NA	NA	NA	NA	NA	NA	NA	NA	NA	NA	NA	NA	NA	NA	NA	NA	NA	NA	isotig19609	NA	NA	NA	NA	NA	NA	NA	NA	NA	NA	NA	NA	NA	NA	isotig19609	0	411	0	-	-	-	-	no IPS match	no IPS match	no IPS match	NA	NA	NA	NA	NA	NA	NA	NA	NA	NA	NA	NA	NA	NA	NA	NA	NA	NA	NA	NA	NA	NA	NA	NA	NA	NA	NA	NA
isotig19610	isogroup05800	2	555	NA	NA	NA	NA	NA	NA	NA	NA	NA	NA	NA	NA	NA	NA	NA	NA	NA	NA	NA	NA	NA	NA	NA	NA	NA	NA	NA	NA	NA	NA	NA	NA	NA	NA	NA	NA	NA	NA	NA	isotig19610	NA	NA	NA	NA	NA	NA	NA	NA	NA	NA	NA	NA	NA	NA	isotig19610	0	555	0	-	-	-	-	no IPS match	no IPS match	no IPS match	NA	NA	NA	NA	NA	NA	NA	NA	NA	NA	NA	NA	NA	NA	NA	NA	NA	NA	NA	NA	NA	NA	NA	NA	NA	NA	NA	NA
isotig19611	isogroup05800	2	328	NA	NA	NA	NA	NA	NA	NA	NA	NA	NA	NA	NA	NA	NA	NA	NA	NA	NA	NA	NA	NA	NA	NA	NA	NA	NA	NA	NA	NA	NA	NA	NA	NA	NA	NA	NA	NA	NA	NA	isotig19611	NA	NA	NA	NA	NA	NA	NA	NA	NA	NA	NA	NA	NA	NA	isotig19611	0	328	0	-	-	-	-	no IPS match	no IPS match	no IPS match	NA	NA	NA	NA	NA	NA	NA	NA	NA	NA	NA	NA	NA	NA	NA	NA	NA	NA	NA	NA	NA	NA	NA	NA	NA	NA	NA	NA
isotig19612	isogroup05801	2	471	NA	NA	NA	NA	NA	NA	NA	NA	NA	NA	NA	NA	NA	NA	NA	NA	NA	NA	NA	NA	NA	NA	NA	NA	NA	NA	NA	NA	NA	NA	NA	NA	NA	NA	NA	NA	NA	NA	NA	isotig19612	NA	isotig19612	XP_009124848.1	32.5	120	78	2	10	363	55	173	3.77e-14	77.4	PREDICTED: uncharacterized protein LOC103849887 [Brassica rapa]	isotig19612	0	471	0	-	-	-	-	no IPS match	no IPS match	no IPS match	NA	NA	NA	NA	NA	NA	NA	NA	NA	NA	NA	NA	NA	NA	NA	NA	NA	NA	NA	NA	NA	NA	NA	NA	NA	NA	NA	NA
isotig19613	isogroup05801	2	397	NA	NA	NA	NA	NA	NA	NA	NA	NA	NA	NA	NA	NA	NA	NA	NA	NA	NA	NA	NA	NA	NA	NA	NA	NA	NA	NA	NA	NA	NA	NA	NA	NA	NA	NA	NA	NA	NA	NA	isotig19613	NA	isotig19613	XP_013699975.1	33.077	130	85	2	1	384	769	898	2.72e-14	77.8	PREDICTED: uncharacterized protein LOC106403717 [Brassica napus]	isotig19613	0	397	0	-	-	-	-	no IPS match	no IPS match	no IPS match	NA	NA	NA	NA	NA	NA	NA	NA	NA	NA	NA	NA	NA	NA	NA	NA	NA	NA	NA	NA	NA	NA	NA	NA	NA	NA	NA	NA
isotig19614	isogroup05802	2	474	NA	NA	NA	NA	NA	NA	NA	NA	NA	NA	NA	NA	NA	NA	NA	isotig19614	Rsa1.0_03807.1_g00001.1	77.802	455	96	5	17	468	1310	858	2.45e-72	276	isotig19614	gi|727463143|ref|XM_010515043.1|	70.95	179	52	0	249	427	360	182	9e-15	89.7	isotig19614	NA	isotig19614	XP_018443315.1	81.818	143	26	0	473	45	143	285	5.09e-78	244	PREDICTED: uncharacterized protein LOC108815164 [Raphanus sativus]	isotig19614	0	474	0	-	-	-	-	no IPS match	no IPS match	no IPS match	NA	NA	NA	NA	NA	NA	NA	NA	NA	NA	NA	NA	NA	NA	NA	NA	NA	NA	NA	NA	NA	NA	NA	NA	NA	NA	NA	NA
isotig19615	isogroup05802	2	404	NA	NA	NA	NA	NA	NA	NA	NA	NA	NA	NA	NA	NA	NA	NA	isotig19615	Rsa1.0_03807.1_g00001.1	79.54	391	77	3	17	404	1310	920	2.07e-72	276	isotig19615	gi|727463143|ref|XM_010515043.1|	71.79	156	42	2	249	402	360	205	5e-11	77	isotig19615	NA	isotig19615	XP_013705045.1	86.076	79	11	0	281	45	117	195	1.49e-50	145	PREDICTED: uncharacterized protein LOC106408906 [Brassica napus]	isotig19615	0	404	0	-	-	-	-	no IPS match	no IPS match	no IPS match	NA	NA	NA	NA	NA	NA	NA	NA	NA	NA	NA	NA	NA	NA	NA	NA	NA	NA	NA	NA	NA	NA	NA	NA	NA	NA	NA	NA
isotig19616	isogroup05803	2	465	Gene.29857::isotig19616::g.29857::m.29857	327	109	NA	NA	NA	NA	NA	NA	NA	NA	NA	NA	NA	NA	NA	NA	NA	NA	NA	NA	NA	NA	NA	NA	NA	NA	NA	NA	NA	NA	NA	NA	NA	NA	NA	NA	NA	NA	isotig19616	NA	NA	NA	NA	NA	NA	NA	NA	NA	NA	NA	NA	NA	NA	isotig19616	0	465	0	-	-	-	-	no IPS match	no IPS match	no IPS match	NA	NA	NA	NA	NA	NA	NA	NA	NA	NA	NA	NA	NA	NA	NA	NA	NA	NA	NA	NA	NA	NA	NA	NA	NA	NA	NA	NA
isotig19617	isogroup05803	2	375	NA	NA	NA	NA	NA	NA	NA	NA	NA	NA	NA	NA	NA	NA	NA	NA	NA	NA	NA	NA	NA	NA	NA	NA	NA	NA	NA	NA	NA	NA	NA	NA	NA	NA	NA	NA	NA	NA	NA	isotig19617	NA	NA	NA	NA	NA	NA	NA	NA	NA	NA	NA	NA	NA	NA	isotig19617	0	375	0	-	-	-	-	no IPS match	no IPS match	no IPS match	NA	NA	NA	NA	NA	NA	NA	NA	NA	NA	NA	NA	NA	NA	NA	NA	NA	NA	NA	NA	NA	NA	NA	NA	NA	NA	NA	NA
isotig19618	isogroup05804	2	529	Gene.29858::isotig19618::g.29858::m.29858	330	110	isotig19618	AT5G64500	90.865	208	19	0	277	484	255	48	8.72e-75	279	isotig19618	Bostr.0568s0349.1	94.231	208	12	0	277	484	255	48	4.52e-85	318	isotig19618	gi|297794040|ref|XM_002864859.1|	88.05	251	23	2	277	527	275	32	1e-82	315	isotig19618	NA	isotig19618	XP_006279611.1	88.732	71	8	0	489	277	15	85	7.87e-23	103	hypothetical protein CARUB_v10026332mg [Capsella rubella]	isotig19618	0	529	0	-	-	-	-	no IPS match	no IPS match	no IPS match	NA	NA	NA	NA	NA	NA	NA	NA	NA	NA	NA	NA	NA	NA	NA	NA	NA	NA	NA	NA	NA	NA	NA	NA	NA	NA	NA	NA
isotig19619	isogroup05804	2	359	Gene.29859::isotig19619::g.29859::m.29859	357	119	isotig19619	AT5G64500	91.401	314	27	0	1	314	361	48	1.51e-120	431	isotig19619	ThlaspiarvenseContig2048	92.994	314	22	0	1	314	1282	1595	1.69e-127	459	isotig19619	gi|297794040|ref|XM_002864859.1|	89.64	357	30	2	1	357	381	32	4e-131	475	isotig19619	NA	isotig19619	XP_006279611.1	91.509	106	9	0	319	2	15	120	5.01e-48	168	hypothetical protein CARUB_v10026332mg [Capsella rubella]	isotig19619	0	359	0	-	-	-	-	G3DSA:1.20.1250.20 (GENE3D); PTHR23505 (PANTHER); PTHR23505:SF17 (PANTHER); TRANSMEMBRANE (PHOBIUS); CYTOPLASMIC_DOMAIN (PHOBIUS); NON_CYTOPLASMIC_DOMAIN (PHOBIUS); IPR020846 (PROSITE_PROFILES)	no GO terms	no GO terms	NA	NA	NA	NA	NA	NA	NA	NA	NA	NA	NA	NA	NA	NA	NA	NA	NA	NA	NA	NA	NA	NA	NA	NA	NA	NA	NA	NA
isotig19620	isogroup05805	2	466	NA	NA	NA	NA	NA	NA	NA	NA	NA	NA	NA	NA	NA	NA	NA	NA	NA	NA	NA	NA	NA	NA	NA	NA	NA	NA	NA	NA	NA	NA	NA	NA	NA	NA	NA	NA	NA	NA	NA	isotig19620	NA	NA	NA	NA	NA	NA	NA	NA	NA	NA	NA	NA	NA	NA	isotig19620	0	466	0	-	-	-	-	no IPS match	no IPS match	no IPS match	NA	NA	NA	NA	NA	NA	NA	NA	NA	NA	NA	NA	NA	NA	NA	NA	NA	NA	NA	NA	NA	NA	NA	NA	NA	NA	NA	NA
isotig19621	isogroup05805	2	414	NA	NA	NA	NA	NA	NA	NA	NA	NA	NA	NA	NA	NA	NA	NA	NA	NA	NA	NA	NA	NA	NA	NA	NA	NA	NA	NA	NA	NA	NA	NA	NA	NA	NA	NA	NA	NA	NA	NA	isotig19621	NA	NA	NA	NA	NA	NA	NA	NA	NA	NA	NA	NA	NA	NA	isotig19621	0	414	0	-	-	-	-	SIGNAL_PEPTIDE_C_REGION (PHOBIUS); SIGNAL_PEPTIDE_H_REGION (PHOBIUS); SIGNAL_PEPTIDE (PHOBIUS); NON_CYTOPLASMIC_DOMAIN (PHOBIUS); SIGNAL_PEPTIDE_N_REGION (PHOBIUS); SignalP-noTM (SIGNALP_EUK)	no GO terms	no GO terms	NA	NA	NA	NA	NA	NA	NA	NA	NA	NA	NA	NA	NA	NA	NA	NA	NA	NA	NA	NA	NA	NA	NA	NA	NA	NA	NA	NA
isotig19622	isogroup05806	3	516	NA	NA	NA	NA	NA	NA	NA	NA	NA	NA	NA	NA	NA	NA	NA	isotig19622	LA_C54851_1	83.333	78	12	1	439	516	23	99	1.36e-10	71.3	isotig19622	gi|334185089|ref|NM_111375.3|	73.13	201	33	7	323	516	245	431	4e-20	107	isotig19622	NA	NA	NA	NA	NA	NA	NA	NA	NA	NA	NA	NA	NA	NA	isotig19622	0	516	0	-	-	-	-	no IPS match	no IPS match	no IPS match	NA	NA	NA	NA	NA	NA	NA	NA	NA	NA	NA	NA	NA	NA	NA	NA	NA	NA	NA	NA	NA	NA	NA	NA	NA	NA	NA	NA
isotig19623	isogroup05806	2	372	NA	NA	NA	NA	NA	NA	NA	NA	NA	NA	NA	NA	NA	NA	NA	isotig19623	LA_C54851_1	83.333	78	12	1	295	372	23	99	9.62e-11	71.3	isotig19623	gi|334185089|ref|NM_111375.3|	73.13	201	33	7	179	372	245	431	2e-20	107	isotig19623	NA	NA	NA	NA	NA	NA	NA	NA	NA	NA	NA	NA	NA	NA	isotig19623	0	372	0	-	-	-	-	no IPS match	no IPS match	no IPS match	NA	NA	NA	NA	NA	NA	NA	NA	NA	NA	NA	NA	NA	NA	NA	NA	NA	NA	NA	NA	NA	NA	NA	NA	NA	NA	NA	NA
isotig19624	isogroup05807	2	456	NA	NA	NA	NA	NA	NA	NA	NA	NA	NA	NA	NA	NA	NA	NA	isotig19624	SI_scaffold376:185027-188305(+)	100	30	0	0	71	100	1762	1791	3.34e-06	56.5	isotig19624	gi|727510185|ref|XM_010433039.1|	65.82	354	110	5	5	352	3633	3981	4e-12	80.6	isotig19624	NA	isotig19624	XP_010412811.1	53.061	98	43	1	170	454	746	843	5.13e-31	99.4	PREDICTED: uncharacterized protein LOC104699175 [Camelina sativa]	isotig19624	0	456	0	-	-	-	-	no IPS match	no IPS match	no IPS match	NA	NA	NA	NA	NA	NA	NA	NA	NA	NA	NA	NA	NA	NA	NA	NA	NA	NA	NA	NA	NA	NA	NA	NA	NA	NA	NA	NA
isotig19625	isogroup05807	2	413	NA	NA	NA	NA	NA	NA	NA	NA	NA	NA	NA	NA	NA	NA	NA	isotig19625	SI_scaffold376:185027-188305(+)	72.065	247	54	13	71	309	1762	2001	2.32e-07	60.2	isotig19625	gi|727463653|ref|XM_010515352.1|	68.95	306	92	3	6	309	703	1007	6e-22	113	isotig19625	NA	isotig19625	XP_013705046.1	67.089	79	26	0	125	361	416	494	1.18e-35	115	PREDICTED: uncharacterized protein LOC106408907 [Brassica napus]	isotig19625	0	413	0	-	-	-	-	no IPS match	no IPS match	no IPS match	NA	NA	NA	NA	NA	NA	NA	NA	NA	NA	NA	NA	NA	NA	NA	NA	NA	NA	NA	NA	NA	NA	NA	NA	NA	NA	NA	NA
isotig19626	isogroup05808	2	444	NA	NA	NA	NA	NA	NA	NA	NA	NA	NA	NA	NA	NA	NA	NA	NA	NA	NA	NA	NA	NA	NA	NA	NA	NA	NA	NA	NA	NA	NA	NA	NA	NA	NA	NA	NA	NA	NA	NA	isotig19626	NA	isotig19626	XP_018461139.1	44.231	104	48	2	137	433	147	245	3.66e-20	93.6	PREDICTED: uncharacterized protein LOC108832137, partial [Raphanus sativus]	isotig19626	0	444	0	-	-	-	-	no IPS match	no IPS match	no IPS match	NA	NA	NA	NA	NA	NA	NA	NA	NA	NA	NA	NA	NA	NA	NA	NA	NA	NA	NA	NA	NA	NA	NA	NA	NA	NA	NA	NA
isotig19627	isogroup05808	2	426	NA	NA	NA	NA	NA	NA	NA	NA	NA	NA	NA	NA	NA	NA	NA	NA	NA	NA	NA	NA	NA	NA	NA	NA	NA	NA	NA	NA	NA	NA	NA	NA	NA	NA	NA	NA	NA	NA	NA	isotig19627	NA	isotig19627	XP_018471869.1	45	100	54	1	125	424	553	651	7.08e-19	91.3	PREDICTED: uncharacterized protein LOC108843229 [Raphanus sativus]	isotig19627	0	426	0	-	-	-	-	no IPS match	no IPS match	no IPS match	NA	NA	NA	NA	NA	NA	NA	NA	NA	NA	NA	NA	NA	NA	NA	NA	NA	NA	NA	NA	NA	NA	NA	NA	NA	NA	NA	NA
isotig19628	isogroup05809	2	439	NA	NA	NA	NA	NA	NA	NA	NA	NA	NA	NA	NA	NA	NA	NA	NA	NA	NA	NA	NA	NA	NA	NA	NA	NA	NA	NA	isotig19628	gi|729348458|ref|XM_010544273.1|	90	50	5	0	119	168	355	404	3e-08	68	isotig19628	NA	NA	NA	NA	NA	NA	NA	NA	NA	NA	NA	NA	NA	NA	isotig19628	0	439	0	-	-	-	-	no IPS match	no IPS match	no IPS match	NA	NA	NA	NA	NA	NA	NA	NA	NA	NA	NA	NA	NA	NA	NA	NA	NA	NA	NA	NA	NA	NA	NA	NA	NA	NA	NA	NA
isotig19629	isogroup05809	2	434	NA	NA	NA	isotig19629	AT1G08190	95.402	174	7	1	66	238	2293	2466	9.16e-74	276	isotig19629	SI_scaffold2478:290201-295444(+)	91.919	198	16	0	237	434	3960	4157	6.21e-73	278	isotig19629	gi|334182381|ref|NM_100693.3|	95.4	174	7	1	66	238	2470	2643	1e-70	275	isotig19629	NA	isotig19629	XP_002878260.1	89.552	67	7	0	232	432	1129	1195	1.25e-32	130	ATMRP14 [Arabidopsis lyrata subsp. lyrata]	isotig19629	0	434	0	-	-	-	-	PTHR12616 (PANTHER)	no GO terms	no GO terms	NA	NA	NA	NA	NA	NA	NA	NA	NA	NA	NA	NA	NA	NA	NA	NA	NA	NA	NA	NA	NA	NA	NA	NA	NA	NA	NA	NA
isotig19630	isogroup05810	2	519	NA	NA	NA	NA	NA	NA	NA	NA	NA	NA	NA	NA	NA	NA	NA	NA	NA	NA	NA	NA	NA	NA	NA	NA	NA	NA	NA	NA	NA	NA	NA	NA	NA	NA	NA	NA	NA	NA	NA	isotig19630	NA	NA	NA	NA	NA	NA	NA	NA	NA	NA	NA	NA	NA	NA	isotig19630	0	519	0	-	-	-	-	NON_CYTOPLASMIC_DOMAIN (PHOBIUS); SIGNAL_PEPTIDE_C_REGION (PHOBIUS); SIGNAL_PEPTIDE_N_REGION (PHOBIUS); SIGNAL_PEPTIDE (PHOBIUS); SIGNAL_PEPTIDE_H_REGION (PHOBIUS); SignalP-noTM (SIGNALP_EUK)	no GO terms	no GO terms	NA	NA	NA	NA	NA	NA	NA	NA	NA	NA	NA	NA	NA	NA	NA	NA	NA	NA	NA	NA	NA	NA	NA	NA	NA	NA	NA	NA
isotig19631	isogroup05810	2	345	NA	NA	NA	NA	NA	NA	NA	NA	NA	NA	NA	NA	NA	NA	NA	NA	NA	NA	NA	NA	NA	NA	NA	NA	NA	NA	NA	NA	NA	NA	NA	NA	NA	NA	NA	NA	NA	NA	NA	isotig19631	NA	NA	NA	NA	NA	NA	NA	NA	NA	NA	NA	NA	NA	NA	isotig19631	0	345	0	-	-	-	-	no IPS match	no IPS match	no IPS match	NA	NA	NA	NA	NA	NA	NA	NA	NA	NA	NA	NA	NA	NA	NA	NA	NA	NA	NA	NA	NA	NA	NA	NA	NA	NA	NA	NA
isotig19632	isogroup05811	2	496	NA	NA	NA	NA	NA	NA	NA	NA	NA	NA	NA	NA	NA	NA	NA	NA	NA	NA	NA	NA	NA	NA	NA	NA	NA	NA	NA	NA	NA	NA	NA	NA	NA	NA	NA	NA	NA	NA	NA	isotig19632	NA	NA	NA	NA	NA	NA	NA	NA	NA	NA	NA	NA	NA	NA	isotig19632	0	496	0	-	-	-	-	no IPS match	no IPS match	no IPS match	NA	NA	NA	NA	NA	NA	NA	NA	NA	NA	NA	NA	NA	NA	NA	NA	NA	NA	NA	NA	NA	NA	NA	NA	NA	NA	NA	NA
isotig19633	isogroup05811	2	381	NA	NA	NA	NA	NA	NA	NA	NA	NA	NA	NA	NA	NA	NA	NA	NA	NA	NA	NA	NA	NA	NA	NA	NA	NA	NA	NA	NA	NA	NA	NA	NA	NA	NA	NA	NA	NA	NA	NA	isotig19633	NA	NA	NA	NA	NA	NA	NA	NA	NA	NA	NA	NA	NA	NA	isotig19633	0	381	0	-	-	-	-	no IPS match	no IPS match	no IPS match	NA	NA	NA	NA	NA	NA	NA	NA	NA	NA	NA	NA	NA	NA	NA	NA	NA	NA	NA	NA	NA	NA	NA	NA	NA	NA	NA	NA
isotig19634	isogroup05812	2	461	Gene.29861::isotig19634::g.29861::m.29861	405	135	isotig19634	AT1G12260	88.542	288	22	7	1	285	435	714	1.23e-92	339	isotig19634	Araha.0650s0016.1	87.446	462	48	6	1	461	435	887	7.71e-147	523	isotig19634	gi|727432466|ref|XM_010495677.1|	85.93	462	55	4	1	461	717	1169	8e-148	531	isotig19634	NA	isotig19634	XP_010493979.1	78.621	145	29	1	25	459	154	296	1.07e-71	227	PREDICTED: NAC domain-containing protein 7 isoform X2 [Camelina sativa]	isotig19634	0	461	0	-	-	-	-	PTHR31989 (PANTHER); PTHR31989:SF32 (PANTHER)	no GO terms	no GO terms	NA	NA	NA	NA	NA	NA	NA	NA	NA	NA	NA	NA	NA	NA	NA	NA	NA	NA	NA	NA	NA	NA	NA	NA	NA	NA	NA	NA
isotig19635	isogroup05812	2	393	Gene.29862::isotig19635::g.29862::m.29862	390	130	NA	NA	NA	NA	NA	NA	NA	NA	NA	NA	NA	NA	isotig19635	Sp1g10880	88.041	393	44	1	1	393	435	824	1.44e-128	462	isotig19635	gi|334182497|ref|NM_101098.4|	89.06	393	37	2	1	393	892	1278	1e-126	461	isotig19635	NA	isotig19635	NP_001303051.1	75.385	130	25	2	2	391	146	268	4.11e-55	185	NAC domain-containing protein 7-like [Brassica napus]	isotig19635	0	393	0	-	-	-	-	PTHR31989 (PANTHER); PTHR31989:SF32 (PANTHER); PTHR31989 (PANTHER)	no GO terms	no GO terms	NA	NA	NA	NA	NA	NA	NA	NA	NA	NA	NA	NA	NA	NA	NA	NA	NA	NA	NA	NA	NA	NA	NA	NA	NA	NA	NA	NA
isotig19636	isogroup05813	2	432	NA	NA	NA	NA	NA	NA	NA	NA	NA	NA	NA	NA	NA	NA	NA	NA	NA	NA	NA	NA	NA	NA	NA	NA	NA	NA	NA	isotig19636	gi|685332014|ref|XM_009105521.1|	69.14	431	119	10	8	432	792	370	1e-31	145	isotig19636	NA	isotig19636	XP_013648807.1	61.905	84	32	0	432	181	1319	1402	2.8e-45	120	PREDICTED: uncharacterized protein LOC106353594 [Brassica napus]	isotig19636	0	432	0	-	-	-	-	no IPS match	no IPS match	no IPS match	NA	NA	NA	NA	NA	NA	NA	NA	NA	NA	NA	NA	NA	NA	NA	NA	NA	NA	NA	NA	NA	NA	NA	NA	NA	NA	NA	NA
isotig19637	isogroup05813	2	402	NA	NA	NA	NA	NA	NA	NA	NA	NA	NA	NA	NA	NA	NA	NA	NA	NA	NA	NA	NA	NA	NA	NA	NA	NA	NA	NA	NA	NA	NA	NA	NA	NA	NA	NA	NA	NA	NA	NA	isotig19637	NA	isotig19637	XP_018459136.1	62.857	70	24	2	402	196	123	191	6.32e-32	89.4	PREDICTED: uncharacterized protein LOC108830022 [Raphanus sativus]	isotig19637	0	402	0	-	-	-	-	no IPS match	no IPS match	no IPS match	NA	NA	NA	NA	NA	NA	NA	NA	NA	NA	NA	NA	NA	NA	NA	NA	NA	NA	NA	NA	NA	NA	NA	NA	NA	NA	NA	NA
isotig19638	isogroup05814	2	482	NA	NA	NA	NA	NA	NA	NA	NA	NA	NA	NA	NA	NA	NA	NA	isotig19638	LA_scaffold510_38	83.766	154	14	4	1	153	544	401	4.42e-30	135	isotig19638	gi|567221721|ref|XM_006414427.1|	79.24	289	27	10	1	268	419	143	9e-59	235	isotig19638	NA	isotig19638	NP_001078396.1	67.708	96	21	2	268	2	6	98	2.04e-30	125	pyruvate orthophosphate dikinase [Arabidopsis thaliana]	isotig19638	0	482	0	-	-	-	-	no IPS match	no IPS match	no IPS match	NA	NA	NA	NA	NA	NA	NA	NA	NA	NA	NA	NA	NA	NA	NA	NA	NA	NA	NA	NA	NA	NA	NA	NA	NA	NA	NA	NA
isotig19639	isogroup05814	2	393	NA	NA	NA	NA	NA	NA	NA	NA	NA	NA	NA	NA	NA	NA	NA	isotig19639	LA_scaffold510_38	83.766	154	14	4	1	153	544	401	3.56e-30	135	isotig19639	gi|567221721|ref|XM_006414427.1|	79.24	289	27	10	1	268	419	143	7e-59	235	isotig19639	NA	isotig19639	NP_001078396.1	64.356	101	26	2	283	2	1	98	2.82e-32	129	pyruvate orthophosphate dikinase [Arabidopsis thaliana]	isotig19639	0	393	0	-	-	-	-	no IPS match	no IPS match	no IPS match	NA	NA	NA	NA	NA	NA	NA	NA	NA	NA	NA	NA	NA	NA	NA	NA	NA	NA	NA	NA	NA	NA	NA	NA	NA	NA	NA	NA
isotig19640	isogroup05815	3	489	NA	NA	NA	isotig19640	AT5G63920	93.665	221	14	0	267	487	475	695	2.19e-90	331	isotig19640	Csa11g101010.1	93.665	221	14	0	267	487	475	695	5.34e-89	331	isotig19640	gi|727541608|ref|XM_010446011.1|	93.67	221	14	0	267	487	554	774	4e-89	336	isotig19640	NA	isotig19640	XP_006279975.1	94.737	76	4	0	261	488	157	232	1.07e-62	155	hypothetical protein CARUB_v10025845mg [Capsella rubella]	isotig19640	0	489	0	-	-	-	-	IPR006171 (G3DSA:3.40.50.GENE3D); IPR006171 (PFAM); PTHR11390:SF21 (PANTHER); IPR000380 (PANTHER); NON_CYTOPLASMIC_DOMAIN (PHOBIUS); CYTOPLASMIC_DOMAIN (PHOBIUS); TRANSMEMBRANE (PHOBIUS); IPR006171 (PROSITE_PROFILES); IPR023405 (SUPERFAMILY)	F:GO:0003677; F:GO:0003917; P:GO:0006265	F:DNA binding; F:DNA topoisomerase type I activity; P:DNA topological change	NA	NA	NA	NA	NA	NA	NA	NA	NA	NA	NA	NA	NA	NA	NA	NA	NA	NA	NA	NA	NA	NA	NA	NA	NA	NA	NA	NA
isotig19641	isogroup05815	2	380	Gene.29863::isotig19641::g.29863::m.29863	378	126	isotig19641	AT5G63920	94.18	378	22	0	1	378	318	695	1.95e-164	577	isotig19641	ala|ala|16063959	94.709	378	20	0	1	378	318	695	2.2e-166	588	isotig19641	gi|297793982|ref|XM_002864830.1|	94.71	378	20	0	1	378	360	737	2e-166	592	isotig19641	K03165	isotig19641	XP_018434910.1	95.276	127	5	1	2	379	107	233	5.49e-78	256	PREDICTED: DNA topoisomerase 3-alpha [Raphanus sativus]	isotig19641	0	380	0	-	-	-	-	IPR003601 (SMART); IPR013824 (G3DSA:1.10.460.GENE3D); IPR006171 (PFAM); IPR013497 (PFAM); IPR006171 (G3DSA:3.40.50.GENE3D); PTHR11390:SF21 (PANTHER); IPR000380 (PANTHER); IPR006171 (PROSITE_PROFILES); IPR023405 (SUPERFAMILY)	F:GO:0003677; F:GO:0003916; P:GO:0006265; F:GO:0003917	F:DNA binding; F:DNA topoisomerase activity; P:DNA topological change; F:DNA topoisomerase type I activity	NA	NA	NA	NA	NA	NA	NA	NA	NA	NA	NA	NA	NA	NA	NA	NA	NA	NA	NA	NA	NA	NA	NA	NA	NA	NA	NA	NA
isotig19642	isogroup05816	2	519	Gene.29864::isotig19642::g.29864::m.29864	420	140	isotig19642	AT2G39200	85.377	424	56	4	1	421	421	1	1.72e-121	435	isotig19642	ThlaspiarvenseContig8743	84.453	521	74	6	1	519	1483	1998	8.8e-142	507	isotig19642	gi|685284875|ref|XM_009135094.1|	84.81	520	68	5	1	519	541	32	4e-159	569	isotig19642	NA	isotig19642	XP_013739082.1	87.143	140	18	0	421	2	1	140	8.13e-69	214	PREDICTED: MLO-like protein 12 [Brassica napus]	isotig19642	0	519	0	-	-	-	-	IPR004326 (PFAM); PTHR31942 (PANTHER); PTHR31942:SF29 (PANTHER); TRANSMEMBRANE (PHOBIUS); TRANSMEMBRANE (PHOBIUS); NON_CYTOPLASMIC_DOMAIN (PHOBIUS); CYTOPLASMIC_DOMAIN (PHOBIUS); NON_CYTOPLASMIC_DOMAIN (PHOBIUS); TMhelix (TMHMM)	C:GO:0016021; P:GO:0006952	C:integral component of membrane; P:defense response	NA	NA	NA	NA	NA	NA	NA	NA	NA	NA	NA	NA	NA	NA	NA	NA	NA	NA	NA	NA	NA	NA	NA	NA	NA	NA	NA	NA
isotig19643	isogroup05816	2	344	NA	NA	NA	NA	NA	NA	NA	NA	NA	NA	NA	NA	NA	NA	NA	isotig19643	ThlaspiarvenseContig8743	84.793	217	26	6	130	344	1787	1998	4.99e-53	211	isotig19643	gi|685284877|ref|XM_009135096.1|	84.26	216	23	5	130	344	237	32	1e-55	224	isotig19643	NA	isotig19643	XP_013739082.1	97.436	39	1	0	246	130	1	39	2.26e-17	80.9	PREDICTED: MLO-like protein 12 [Brassica napus]	isotig19643	0	344	0	-	-	-	-	IPR004326 (PFAM); PTHR31942:SF29 (PANTHER); PTHR31942 (PANTHER); NON_CYTOPLASMIC_DOMAIN (PHOBIUS); CYTOPLASMIC_DOMAIN (PHOBIUS); TRANSMEMBRANE (PHOBIUS); CYTOPLASMIC_DOMAIN (PHOBIUS); TRANSMEMBRANE (PHOBIUS); TMhelix (TMHMM); TMhelix (TMHMM)	P:GO:0006952; C:GO:0016021	P:defense response; C:integral component of membrane	NA	NA	NA	NA	NA	NA	NA	NA	NA	NA	NA	NA	NA	NA	NA	NA	NA	NA	NA	NA	NA	NA	NA	NA	NA	NA	NA	NA
isotig19644	isogroup05817	2	498	NA	NA	NA	NA	NA	NA	NA	NA	NA	NA	NA	NA	NA	NA	NA	NA	NA	NA	NA	NA	NA	NA	NA	NA	NA	NA	NA	NA	NA	NA	NA	NA	NA	NA	NA	NA	NA	NA	NA	isotig19644	NA	NA	NA	NA	NA	NA	NA	NA	NA	NA	NA	NA	NA	NA	isotig19644	0	498	0	-	-	-	-	NON_CYTOPLASMIC_DOMAIN (PHOBIUS); CYTOPLASMIC_DOMAIN (PHOBIUS); TRANSMEMBRANE (PHOBIUS); TMhelix (TMHMM)	no GO terms	no GO terms	NA	NA	NA	NA	NA	NA	NA	NA	NA	NA	NA	NA	NA	NA	NA	NA	NA	NA	NA	NA	NA	NA	NA	NA	NA	NA	NA	NA
isotig19645	isogroup05817	2	362	NA	NA	NA	NA	NA	NA	NA	NA	NA	NA	NA	NA	NA	NA	NA	NA	NA	NA	NA	NA	NA	NA	NA	NA	NA	NA	NA	NA	NA	NA	NA	NA	NA	NA	NA	NA	NA	NA	NA	isotig19645	NA	NA	NA	NA	NA	NA	NA	NA	NA	NA	NA	NA	NA	NA	isotig19645	0	362	0	-	-	-	-	no IPS match	no IPS match	no IPS match	NA	NA	NA	NA	NA	NA	NA	NA	NA	NA	NA	NA	NA	NA	NA	NA	NA	NA	NA	NA	NA	NA	NA	NA	NA	NA	NA	NA
isotig19646	isogroup05818	2	564	Gene.29865::isotig19646::g.29865::m.29865	366	122	isotig19646	AT1G51690	88.492	252	29	0	313	564	851	600	1.54e-82	305	isotig19646	Sp1g38330	87.119	295	35	1	273	564	624	330	6.21e-89	331	isotig19646	gi|297847541|ref|XM_002891606.1|	82.54	315	34	1	271	564	1998	1684	2e-88	334	isotig19646	NA	isotig19646	XP_002891652.1	81.132	106	13	1	563	267	110	215	1e-37	144	ATB alpha [Arabidopsis lyrata subsp. lyrata]	isotig19646	0	564	0	-	-	-	-	no IPS match	no IPS match	no IPS match	NA	NA	NA	NA	NA	NA	NA	NA	NA	NA	NA	NA	NA	NA	NA	NA	NA	NA	NA	NA	NA	NA	NA	NA	NA	NA	NA	NA
isotig19647	isogroup05818	2	307	NA	NA	NA	NA	NA	NA	NA	NA	NA	NA	NA	NA	NA	NA	NA	isotig19647	Esa1g40740	94.444	108	6	0	200	307	434	327	9.68e-40	167	isotig19647	gi|685340795|ref|XM_009108922.1|	94.44	108	6	0	200	307	528	421	7e-39	168	isotig19647	NA	isotig19647	XP_018807677.1	90.244	41	4	0	306	184	109	149	2.16e-16	78.6	PREDICTED: serine/threonine protein phosphatase 2A 55 kDa regulatory subunit B beta isoform-like [Juglans regia]	isotig19647	0	307	0	-	-	-	-	NON_CYTOPLASMIC_DOMAIN (PHOBIUS); TRANSMEMBRANE (PHOBIUS); CYTOPLASMIC_DOMAIN (PHOBIUS)	no GO terms	no GO terms	NA	NA	NA	NA	NA	NA	NA	NA	NA	NA	NA	NA	NA	NA	NA	NA	NA	NA	NA	NA	NA	NA	NA	NA	NA	NA	NA	NA
isotig19648	isogroup05819	2	478	Gene.29866::isotig19648::g.29866::m.29866	360	120	NA	NA	NA	NA	NA	NA	NA	NA	NA	NA	NA	NA	NA	NA	NA	NA	NA	NA	NA	NA	NA	NA	NA	NA	NA	NA	NA	NA	NA	NA	NA	NA	NA	NA	NA	NA	isotig19648	NA	isotig19648	XP_013700351.1	28.571	133	94	1	77	475	35	166	3.91e-09	63.9	PREDICTED: uncharacterized protein LOC106404155 [Brassica napus]	isotig19648	0	478	0	-	-	-	-	no IPS match	no IPS match	no IPS match	NA	NA	NA	NA	NA	NA	NA	NA	NA	NA	NA	NA	NA	NA	NA	NA	NA	NA	NA	NA	NA	NA	NA	NA	NA	NA	NA	NA
isotig19649	isogroup05819	2	375	Gene.29867::isotig19649::g.29867::m.29867	372	124	NA	NA	NA	NA	NA	NA	NA	NA	NA	NA	NA	NA	NA	NA	NA	NA	NA	NA	NA	NA	NA	NA	NA	NA	NA	NA	NA	NA	NA	NA	NA	NA	NA	NA	NA	NA	isotig19649	NA	NA	NA	NA	NA	NA	NA	NA	NA	NA	NA	NA	NA	NA	isotig19649	0	375	0	-	-	-	-	no IPS match	no IPS match	no IPS match	NA	NA	NA	NA	NA	NA	NA	NA	NA	NA	NA	NA	NA	NA	NA	NA	NA	NA	NA	NA	NA	NA	NA	NA	NA	NA	NA	NA
isotig19650	isogroup05820	2	464	NA	NA	NA	NA	NA	NA	NA	NA	NA	NA	NA	NA	NA	NA	NA	isotig19650	ThlaspiarvenseContig17134	83.279	305	33	12	103	398	152	447	5.19e-69	265	isotig19650	gi|685367774|ref|XR_628046.1|	74.61	386	66	14	1	370	588	219	3e-40	174	isotig19650	NA	NA	NA	NA	NA	NA	NA	NA	NA	NA	NA	NA	NA	NA	isotig19650	0	464	0	-	-	-	-	NON_CYTOPLASMIC_DOMAIN (PHOBIUS); CYTOPLASMIC_DOMAIN (PHOBIUS); TRANSMEMBRANE (PHOBIUS); CYTOPLASMIC_DOMAIN (PHOBIUS); TRANSMEMBRANE (PHOBIUS); TMhelix (TMHMM)	no GO terms	no GO terms	NA	NA	NA	NA	NA	NA	NA	NA	NA	NA	NA	NA	NA	NA	NA	NA	NA	NA	NA	NA	NA	NA	NA	NA	NA	NA	NA	NA
isotig19651	isogroup05820	2	403	NA	NA	NA	NA	NA	NA	NA	NA	NA	NA	NA	NA	NA	NA	NA	NA	NA	NA	NA	NA	NA	NA	NA	NA	NA	NA	NA	isotig19651	gi|685367774|ref|XR_628046.1|	75.91	303	45	11	1	287	588	298	3e-32	147	isotig19651	NA	NA	NA	NA	NA	NA	NA	NA	NA	NA	NA	NA	NA	NA	isotig19651	0	403	0	-	-	-	-	no IPS match	no IPS match	no IPS match	NA	NA	NA	NA	NA	NA	NA	NA	NA	NA	NA	NA	NA	NA	NA	NA	NA	NA	NA	NA	NA	NA	NA	NA	NA	NA	NA	NA
isotig19652	isogroup05821	2	442	NA	NA	NA	NA	NA	NA	NA	NA	NA	NA	NA	NA	NA	NA	NA	NA	NA	NA	NA	NA	NA	NA	NA	NA	NA	NA	NA	isotig19652	gi|727651654|ref|XM_010498237.1|	67.77	301	84	11	145	437	471	176	3e-08	68	isotig19652	NA	isotig19652	XP_013699593.1	35.714	112	49	5	437	144	11	113	1.11e-07	59.3	PREDICTED: uncharacterized protein LOC106403295 [Brassica napus]	isotig19652	0	442	0	-	-	-	-	no IPS match	no IPS match	no IPS match	NA	NA	NA	NA	NA	NA	NA	NA	NA	NA	NA	NA	NA	NA	NA	NA	NA	NA	NA	NA	NA	NA	NA	NA	NA	NA	NA	NA
isotig19653	isogroup05821	2	404	NA	NA	NA	NA	NA	NA	NA	NA	NA	NA	NA	NA	NA	NA	NA	NA	NA	NA	NA	NA	NA	NA	NA	NA	NA	NA	NA	isotig19653	gi|727421876|ref|XM_010440241.1|	67.56	262	75	7	145	399	410	152	2e-08	68	isotig19653	NA	isotig19653	XP_013694080.1	57.407	54	23	0	305	144	43	96	5.99e-14	67	PREDICTED: uncharacterized protein LOC106398025 [Brassica napus]	isotig19653	0	404	0	-	-	-	-	IPR018290 (PFAM)	no GO terms	no GO terms	NA	NA	NA	NA	NA	NA	NA	NA	NA	NA	NA	NA	NA	NA	NA	NA	NA	NA	NA	NA	NA	NA	NA	NA	NA	NA	NA	NA
isotig19654	isogroup05822	2	436	NA	NA	NA	NA	NA	NA	NA	NA	NA	NA	NA	NA	NA	NA	NA	NA	NA	NA	NA	NA	NA	NA	NA	NA	NA	NA	NA	isotig19654	gi|727579799|ref|XM_010464328.1|	71.95	164	37	4	214	370	747	586	1e-11	78.8	isotig19654	NA	isotig19654	XP_013665220.1	45.775	142	69	2	412	2	168	306	2.92e-24	106	PREDICTED: uncharacterized protein LOC106369640 [Brassica napus]	isotig19654	0	436	0	-	-	-	-	no IPS match	no IPS match	no IPS match	NA	NA	NA	NA	NA	NA	NA	NA	NA	NA	NA	NA	NA	NA	NA	NA	NA	NA	NA	NA	NA	NA	NA	NA	NA	NA	NA	NA
isotig19655	isogroup05822	2	413	NA	NA	NA	NA	NA	NA	NA	NA	NA	NA	NA	NA	NA	NA	NA	NA	NA	NA	NA	NA	NA	NA	NA	NA	NA	NA	NA	isotig19655	gi|685266482|ref|XM_009121754.1|	72.12	208	53	5	135	338	396	190	5e-17	96.9	isotig19655	NA	isotig19655	XP_013751151.1	48.855	131	65	2	389	3	539	669	4.15e-27	114	PREDICTED: uncharacterized protein LOC106453451 [Brassica napus]	isotig19655	0	413	0	-	-	-	-	no IPS match	no IPS match	no IPS match	NA	NA	NA	NA	NA	NA	NA	NA	NA	NA	NA	NA	NA	NA	NA	NA	NA	NA	NA	NA	NA	NA	NA	NA	NA	NA	NA	NA
isotig19656	isogroup05823	2	540	Gene.29868::isotig19656::g.29868::m.29868	321	107	NA	NA	NA	NA	NA	NA	NA	NA	NA	NA	NA	NA	NA	NA	NA	NA	NA	NA	NA	NA	NA	NA	NA	NA	NA	NA	NA	NA	NA	NA	NA	NA	NA	NA	NA	NA	isotig19656	NA	isotig19656	XP_010513364.1	53.261	92	43	0	260	535	217	308	2.61e-32	103	PREDICTED: uncharacterized protein LOC104789345 [Camelina sativa]	isotig19656	0	540	0	-	-	-	-	no IPS match	no IPS match	no IPS match	NA	NA	NA	NA	NA	NA	NA	NA	NA	NA	NA	NA	NA	NA	NA	NA	NA	NA	NA	NA	NA	NA	NA	NA	NA	NA	NA	NA
isotig19657	isogroup05823	2	315	NA	NA	NA	NA	NA	NA	NA	NA	NA	NA	NA	NA	NA	NA	NA	NA	NA	NA	NA	NA	NA	NA	NA	NA	NA	NA	NA	NA	NA	NA	NA	NA	NA	NA	NA	NA	NA	NA	NA	isotig19657	NA	isotig19657	XP_010513288.1	44.792	96	53	0	28	315	226	321	4.67e-19	89.4	PREDICTED: uncharacterized protein LOC104789255 [Camelina sativa]	isotig19657	0	315	0	-	-	-	-	no IPS match	no IPS match	no IPS match	NA	NA	NA	NA	NA	NA	NA	NA	NA	NA	NA	NA	NA	NA	NA	NA	NA	NA	NA	NA	NA	NA	NA	NA	NA	NA	NA	NA
isotig19658	isogroup05824	2	491	NA	NA	NA	NA	NA	NA	NA	NA	NA	NA	NA	NA	NA	NA	NA	NA	NA	NA	NA	NA	NA	NA	NA	NA	NA	NA	NA	NA	NA	NA	NA	NA	NA	NA	NA	NA	NA	NA	NA	isotig19658	NA	NA	NA	NA	NA	NA	NA	NA	NA	NA	NA	NA	NA	NA	isotig19658	0	491	0	-	-	-	-	no IPS match	no IPS match	no IPS match	NA	NA	NA	NA	NA	NA	NA	NA	NA	NA	NA	NA	NA	NA	NA	NA	NA	NA	NA	NA	NA	NA	NA	NA	NA	NA	NA	NA
isotig19659	isogroup05824	2	372	NA	NA	NA	NA	NA	NA	NA	NA	NA	NA	NA	NA	NA	NA	NA	NA	NA	NA	NA	NA	NA	NA	NA	NA	NA	NA	NA	NA	NA	NA	NA	NA	NA	NA	NA	NA	NA	NA	NA	isotig19659	NA	NA	NA	NA	NA	NA	NA	NA	NA	NA	NA	NA	NA	NA	isotig19659	0	372	0	-	-	-	-	no IPS match	no IPS match	no IPS match	NA	NA	NA	NA	NA	NA	NA	NA	NA	NA	NA	NA	NA	NA	NA	NA	NA	NA	NA	NA	NA	NA	NA	NA	NA	NA	NA	NA
isotig19660	isogroup05825	2	473	NA	NA	NA	NA	NA	NA	NA	NA	NA	NA	NA	NA	NA	NA	NA	NA	NA	NA	NA	NA	NA	NA	NA	NA	NA	NA	NA	NA	NA	NA	NA	NA	NA	NA	NA	NA	NA	NA	NA	isotig19660	NA	isotig19660	XP_019096392.1	50	50	25	0	10	159	419	468	1.03e-12	55.5	PREDICTED: uncharacterized protein LOC109130799 [Camelina sativa]	isotig19660	0	473	0	-	-	-	-	no IPS match	no IPS match	no IPS match	NA	NA	NA	NA	NA	NA	NA	NA	NA	NA	NA	NA	NA	NA	NA	NA	NA	NA	NA	NA	NA	NA	NA	NA	NA	NA	NA	NA
isotig19661	isogroup05825	2	391	NA	NA	NA	NA	NA	NA	NA	NA	NA	NA	NA	NA	NA	NA	NA	NA	NA	NA	NA	NA	NA	NA	NA	NA	NA	NA	NA	NA	NA	NA	NA	NA	NA	NA	NA	NA	NA	NA	NA	isotig19661	NA	isotig19661	XP_013704922.1	44.444	72	39	1	4	216	167	238	4.65e-09	62.4	PREDICTED: uncharacterized protein LOC106408762 [Brassica napus]	isotig19661	0	391	0	-	-	-	-	no IPS match	no IPS match	no IPS match	NA	NA	NA	NA	NA	NA	NA	NA	NA	NA	NA	NA	NA	NA	NA	NA	NA	NA	NA	NA	NA	NA	NA	NA	NA	NA	NA	NA
isotig19662	isogroup05826	2	470	NA	NA	NA	NA	NA	NA	NA	NA	NA	NA	NA	NA	NA	NA	NA	NA	NA	NA	NA	NA	NA	NA	NA	NA	NA	NA	NA	isotig19662	gi|727581167|ref|XM_010465140.1|	72.12	165	41	3	95	256	1712	1550	1e-12	82.4	isotig19662	NA	isotig19662	XP_013669629.1	68.493	73	23	0	377	159	545	617	7.53e-27	99.4	PREDICTED: uncharacterized protein LOC106374073 [Brassica napus]	isotig19662	0	470	0	-	-	-	-	no IPS match	no IPS match	no IPS match	NA	NA	NA	NA	NA	NA	NA	NA	NA	NA	NA	NA	NA	NA	NA	NA	NA	NA	NA	NA	NA	NA	NA	NA	NA	NA	NA	NA
isotig19663	isogroup05826	2	376	NA	NA	NA	NA	NA	NA	NA	NA	NA	NA	NA	NA	NA	NA	NA	NA	NA	NA	NA	NA	NA	NA	NA	NA	NA	NA	NA	isotig19663	gi|727581167|ref|XM_010465140.1|	70.54	224	57	5	95	313	1712	1493	5e-16	93.3	isotig19663	NA	isotig19663	XP_013669657.1	80.392	51	10	0	311	159	551	601	6.12e-23	87.8	PREDICTED: uncharacterized protein LOC106374111 [Brassica napus]	isotig19663	0	376	0	-	-	-	-	no IPS match	no IPS match	no IPS match	NA	NA	NA	NA	NA	NA	NA	NA	NA	NA	NA	NA	NA	NA	NA	NA	NA	NA	NA	NA	NA	NA	NA	NA	NA	NA	NA	NA
isotig19664	isogroup05827	2	484	NA	NA	NA	NA	NA	NA	NA	NA	NA	NA	NA	NA	NA	NA	NA	NA	NA	NA	NA	NA	NA	NA	NA	NA	NA	NA	NA	NA	NA	NA	NA	NA	NA	NA	NA	NA	NA	NA	NA	isotig19664	NA	NA	NA	NA	NA	NA	NA	NA	NA	NA	NA	NA	NA	NA	isotig19664	0	484	0	-	-	-	-	no IPS match	no IPS match	no IPS match	NA	NA	NA	NA	NA	NA	NA	NA	NA	NA	NA	NA	NA	NA	NA	NA	NA	NA	NA	NA	NA	NA	NA	NA	NA	NA	NA	NA
isotig19665	isogroup05827	2	374	NA	NA	NA	NA	NA	NA	NA	NA	NA	NA	NA	NA	NA	NA	NA	NA	NA	NA	NA	NA	NA	NA	NA	NA	NA	NA	NA	NA	NA	NA	NA	NA	NA	NA	NA	NA	NA	NA	NA	isotig19665	NA	NA	NA	NA	NA	NA	NA	NA	NA	NA	NA	NA	NA	NA	isotig19665	0	374	0	-	-	-	-	no IPS match	no IPS match	no IPS match	NA	NA	NA	NA	NA	NA	NA	NA	NA	NA	NA	NA	NA	NA	NA	NA	NA	NA	NA	NA	NA	NA	NA	NA	NA	NA	NA	NA
isotig19666	isogroup05828	2	484	Gene.29869::isotig19666::g.29869::m.29869	480	160	NA	NA	NA	NA	NA	NA	NA	NA	NA	NA	NA	NA	NA	NA	NA	NA	NA	NA	NA	NA	NA	NA	NA	NA	NA	NA	NA	NA	NA	NA	NA	NA	NA	NA	NA	NA	isotig19666	NA	NA	NA	NA	NA	NA	NA	NA	NA	NA	NA	NA	NA	NA	isotig19666	0	484	0	-	-	-	-	no IPS match	no IPS match	no IPS match	NA	NA	NA	NA	NA	NA	NA	NA	NA	NA	NA	NA	NA	NA	NA	NA	NA	NA	NA	NA	NA	NA	NA	NA	NA	NA	NA	NA
isotig19667	isogroup05828	2	359	NA	NA	NA	NA	NA	NA	NA	NA	NA	NA	NA	NA	NA	NA	NA	NA	NA	NA	NA	NA	NA	NA	NA	NA	NA	NA	NA	NA	NA	NA	NA	NA	NA	NA	NA	NA	NA	NA	NA	isotig19667	NA	NA	NA	NA	NA	NA	NA	NA	NA	NA	NA	NA	NA	NA	isotig19667	0	359	0	-	-	-	-	NON_CYTOPLASMIC_DOMAIN (PHOBIUS); CYTOPLASMIC_DOMAIN (PHOBIUS); TRANSMEMBRANE (PHOBIUS); SignalP-noTM (SIGNALP_EUK)	no GO terms	no GO terms	NA	NA	NA	NA	NA	NA	NA	NA	NA	NA	NA	NA	NA	NA	NA	NA	NA	NA	NA	NA	NA	NA	NA	NA	NA	NA	NA	NA
isotig19668	isogroup05829	2	487	NA	NA	NA	NA	NA	NA	NA	NA	NA	NA	NA	NA	NA	NA	NA	NA	NA	NA	NA	NA	NA	NA	NA	NA	NA	NA	NA	isotig19668	gi|685296993|ref|XM_009141071.1|	70.15	268	67	7	17	276	2288	2550	4e-19	104	isotig19668	NA	isotig19668	XP_018458309.1	53.416	161	73	1	1	477	341	501	2.66e-47	173	PREDICTED: uncharacterized protein LOC108829146 [Raphanus sativus]	isotig19668	0	487	0	-	-	-	-	no IPS match	no IPS match	no IPS match	NA	NA	NA	NA	NA	NA	NA	NA	NA	NA	NA	NA	NA	NA	NA	NA	NA	NA	NA	NA	NA	NA	NA	NA	NA	NA	NA	NA
isotig19669	isogroup05829	2	373	NA	NA	NA	NA	NA	NA	NA	NA	NA	NA	NA	NA	NA	NA	NA	NA	NA	NA	NA	NA	NA	NA	NA	NA	NA	NA	NA	isotig19669	gi|685296993|ref|XM_009141071.1|	71.51	172	38	5	7	171	2391	2558	4e-11	77	isotig19669	NA	isotig19669	XP_018459624.1	52.857	70	32	1	160	369	79	147	1.32e-23	75.9	PREDICTED: uncharacterized protein LOC108830527 [Raphanus sativus]	isotig19669	0	373	0	-	-	-	-	TRANSMEMBRANE (PHOBIUS); NON_CYTOPLASMIC_DOMAIN (PHOBIUS); CYTOPLASMIC_DOMAIN (PHOBIUS)	no GO terms	no GO terms	NA	NA	NA	NA	NA	NA	NA	NA	NA	NA	NA	NA	NA	NA	NA	NA	NA	NA	NA	NA	NA	NA	NA	NA	NA	NA	NA	NA
isotig19670	isogroup05830	2	435	NA	NA	NA	NA	NA	NA	NA	NA	NA	NA	NA	NA	NA	NA	NA	NA	NA	NA	NA	NA	NA	NA	NA	NA	NA	NA	NA	isotig19670	gi|586641964|ref|XM_006826101.1|	70.67	208	58	3	202	407	303	509	8e-15	89.7	isotig19670	NA	isotig19670	XP_013745558.1	66.667	51	17	0	191	343	110	160	1.81e-20	77	PREDICTED: uncharacterized protein LOC106448179 [Brassica napus]	isotig19670	0	435	0	-	-	-	-	no IPS match	no IPS match	no IPS match	NA	NA	NA	NA	NA	NA	NA	NA	NA	NA	NA	NA	NA	NA	NA	NA	NA	NA	NA	NA	NA	NA	NA	NA	NA	NA	NA	NA
isotig19671	isogroup05830	2	419	NA	NA	NA	NA	NA	NA	NA	NA	NA	NA	NA	NA	NA	NA	NA	NA	NA	NA	NA	NA	NA	NA	NA	NA	NA	NA	NA	isotig19671	gi|729436349|ref|XM_010522420.1|	68.82	186	56	2	225	409	256	440	2e-08	68	isotig19671	NA	isotig19671	XP_018458647.1	76	75	18	0	195	419	106	180	2.01e-30	124	PREDICTED: uncharacterized protein LOC108829492 [Raphanus sativus]	isotig19671	0	419	0	-	-	-	-	no IPS match	no IPS match	no IPS match	NA	NA	NA	NA	NA	NA	NA	NA	NA	NA	NA	NA	NA	NA	NA	NA	NA	NA	NA	NA	NA	NA	NA	NA	NA	NA	NA	NA
isotig19672	isogroup05831	2	444	NA	NA	NA	NA	NA	NA	NA	NA	NA	NA	NA	NA	NA	NA	NA	isotig19672	ala|ala|16036740	84.307	274	31	2	1	274	189	450	8.29e-67	257	isotig19672	gi|297808474|ref|XM_002872075.1|	83.94	274	32	1	1	274	209	470	7e-79	302	isotig19672	NA	isotig19672	NP_197849.1	87.64	89	7	1	2	268	61	145	1.41e-47	159	cyclic AMP-responsive element-binding protein [Arabidopsis thaliana]	isotig19672	0	444	0	-	-	-	-	PTHR36372:SF1 (PANTHER); PTHR36372 (PANTHER)	no GO terms	no GO terms	NA	NA	NA	NA	NA	NA	NA	NA	NA	NA	NA	NA	NA	NA	NA	NA	NA	NA	NA	NA	NA	NA	NA	NA	NA	NA	NA	NA
isotig19673	isogroup05831	2	418	NA	NA	NA	NA	NA	NA	NA	NA	NA	NA	NA	NA	NA	NA	NA	isotig19673	LA_scaffold1310_41	92.045	88	4	1	28	115	302	386	1.06e-25	121	isotig19673	gi|297808474|ref|XM_002872075.1|	89.84	128	13	0	121	248	343	470	8e-40	172	isotig19673	NA	isotig19673	XP_006394717.1	71.186	59	9	1	69	245	98	148	1.1e-17	82.8	hypothetical protein EUTSA_v10005081mg [Eutrema salsugineum]	isotig19673	0	418	0	-	-	-	-	PTHR36372:SF1 (PANTHER); PTHR36372 (PANTHER)	no GO terms	no GO terms	NA	NA	NA	NA	NA	NA	NA	NA	NA	NA	NA	NA	NA	NA	NA	NA	NA	NA	NA	NA	NA	NA	NA	NA	NA	NA	NA	NA
isotig19674	isogroup05832	2	562	NA	NA	NA	NA	NA	NA	NA	NA	NA	NA	NA	NA	NA	NA	NA	NA	NA	NA	NA	NA	NA	NA	NA	NA	NA	NA	NA	isotig19674	gi|565476456|ref|XM_006295807.1|	71.6	169	48	0	282	450	1818	1986	1e-14	89.7	isotig19674	NA	isotig19674	XP_009151987.1	50.781	128	63	0	178	561	658	785	7.5e-36	137	PREDICTED: uncharacterized protein LOC103875239 isoform X2 [Brassica rapa]	isotig19674	0	562	0	-	-	-	-	no IPS match	no IPS match	no IPS match	NA	NA	NA	NA	NA	NA	NA	NA	NA	NA	NA	NA	NA	NA	NA	NA	NA	NA	NA	NA	NA	NA	NA	NA	NA	NA	NA	NA
isotig19675	isogroup05832	2	296	NA	NA	NA	NA	NA	NA	NA	NA	NA	NA	NA	NA	NA	NA	NA	NA	NA	NA	NA	NA	NA	NA	NA	NA	NA	NA	NA	NA	NA	NA	NA	NA	NA	NA	NA	NA	NA	NA	NA	isotig19675	NA	isotig19675	XP_009147627.1	55.814	43	19	0	86	214	684	726	1.54e-10	55.1	PREDICTED: uncharacterized protein LOC103871150 [Brassica rapa]	isotig19675	0	296	0	-	-	-	-	no IPS match	no IPS match	no IPS match	NA	NA	NA	NA	NA	NA	NA	NA	NA	NA	NA	NA	NA	NA	NA	NA	NA	NA	NA	NA	NA	NA	NA	NA	NA	NA	NA	NA
isotig19676	isogroup05833	2	427	NA	NA	NA	NA	NA	NA	NA	NA	NA	NA	NA	NA	NA	NA	NA	isotig19676	Rsa1.0_00264.1_g00009.1	76.712	292	58	9	38	324	1437	1151	1.07e-35	154	isotig19676	gi|727637781|ref|XM_010491769.1|	71.77	379	105	2	43	420	2065	1688	3e-46	194	isotig19676	NA	isotig19676	XP_019099787.1	73.913	69	18	0	418	212	7	75	4.32e-37	107	PREDICTED: uncharacterized protein LOC109132557 [Camelina sativa]	isotig19676	0	427	0	-	-	-	-	TRANSMEMBRANE (PHOBIUS); NON_CYTOPLASMIC_DOMAIN (PHOBIUS); CYTOPLASMIC_DOMAIN (PHOBIUS)	no GO terms	no GO terms	NA	NA	NA	NA	NA	NA	NA	NA	NA	NA	NA	NA	NA	NA	NA	NA	NA	NA	NA	NA	NA	NA	NA	NA	NA	NA	NA	NA
isotig19677	isogroup05833	2	410	NA	NA	NA	NA	NA	NA	NA	NA	NA	NA	NA	NA	NA	NA	NA	isotig19677	Rsa1.0_00264.1_g00009.1	75.182	274	60	7	38	307	1437	1168	2.9e-26	122	isotig19677	gi|727486000|ref|XM_010420656.1|	73	337	89	2	27	362	1517	1182	3e-45	190	isotig19677	NA	isotig19677	XP_019099787.1	54.545	66	30	0	409	212	10	75	1.87e-28	79	PREDICTED: uncharacterized protein LOC109132557 [Camelina sativa]	isotig19677	0	410	0	-	-	-	-	CYTOPLASMIC_DOMAIN (PHOBIUS); NON_CYTOPLASMIC_DOMAIN (PHOBIUS); TRANSMEMBRANE (PHOBIUS); TRANSMEMBRANE (PHOBIUS); CYTOPLASMIC_DOMAIN (PHOBIUS); TMhelix (TMHMM); TMhelix (TMHMM)	no GO terms	no GO terms	NA	NA	NA	NA	NA	NA	NA	NA	NA	NA	NA	NA	NA	NA	NA	NA	NA	NA	NA	NA	NA	NA	NA	NA	NA	NA	NA	NA
isotig19678	isogroup05834	2	603	Gene.29874::isotig19678::g.29874::m.29874	600	200	isotig19678	AT3G08970	84.08	603	52	19	2	603	1	560	1.16e-153	542	isotig19678	LA_scaffold601_6	86.899	603	53	12	2	603	1	578	0	652	isotig19678	gi|567201515|ref|XM_006407661.1|	86.37	609	53	5	1	603	77	661	0	729	isotig19678	NA	isotig19678	XP_006407724.1	90.426	94	9	0	2	283	3	96	1.12e-49	178	hypothetical protein EUTSA_v10020374mg [Eutrema salsugineum]	isotig19678	0	603	0	-	-	-	-	Coil (COILS); IPR001623 (PRINTS); IPR001623 (SMART); IPR001623 (PFAM); IPR001623 (G3DSA:1.10.287.GENE3D); PTHR24078:SF229 (PANTHER); PTHR24078 (PANTHER); IPR018253 (PROSITE_PATTERNS); NON_CYTOPLASMIC_DOMAIN (PHOBIUS); SIGNAL_PEPTIDE_H_REGION (PHOBIUS); SIGNAL_PEPTIDE_C_REGION (PHOBIUS); SIGNAL_PEPTIDE_N_REGION (PHOBIUS); SIGNAL_PEPTIDE (PHOBIUS); IPR001623 (PROSITE_PROFILES); SignalP-noTM (SIGNALP_EUK); SignalP-noTM (SIGNALP_GRAM_NEGATIVE); SignalP-TM (SIGNALP_GRAM_POSITIVE); IPR001623 (SUPERFAMILY)	no GO terms	no GO terms	NA	NA	NA	NA	NA	NA	NA	NA	NA	NA	NA	NA	NA	NA	NA	NA	NA	NA	NA	NA	NA	NA	NA	NA	NA	NA	NA	NA
isotig19679	isogroup05834	2	250	NA	NA	NA	NA	NA	NA	NA	NA	NA	NA	NA	NA	NA	NA	NA	NA	NA	NA	NA	NA	NA	NA	NA	NA	NA	NA	NA	isotig19679	gi|42563849|ref|NM_111731.3|	82.8	93	16	0	1	93	52	144	3e-17	96.9	isotig19679	NA	NA	NA	NA	NA	NA	NA	NA	NA	NA	NA	NA	NA	NA	isotig19679	0	250	0	-	-	-	-	no IPS match	no IPS match	no IPS match	NA	NA	NA	NA	NA	NA	NA	NA	NA	NA	NA	NA	NA	NA	NA	NA	NA	NA	NA	NA	NA	NA	NA	NA	NA	NA	NA	NA
isotig19680	isogroup05835	2	482	NA	NA	NA	NA	NA	NA	NA	NA	NA	NA	NA	NA	NA	NA	NA	NA	NA	NA	NA	NA	NA	NA	NA	NA	NA	NA	NA	isotig19680	gi|297852613|ref|XM_002894142.1|	82.47	194	34	0	3	196	319	512	2e-47	197	isotig19680	NA	isotig19680	XP_002894188.1	87.692	65	8	0	3	197	107	171	1.81e-31	119	hypothetical protein ARALYDRAFT_314367 [Arabidopsis lyrata subsp. lyrata]	isotig19680	0	482	0	-	-	-	-	IPR008906 (PFAM); PTHR11697 (PANTHER); PTHR11697:SF113 (PANTHER)	F:GO:0046983	F:protein dimerization activity	NA	NA	NA	NA	NA	NA	NA	NA	NA	NA	NA	NA	NA	NA	NA	NA	NA	NA	NA	NA	NA	NA	NA	NA	NA	NA	NA	NA
isotig19681	isogroup05835	2	376	NA	NA	NA	NA	NA	NA	NA	NA	NA	NA	NA	NA	NA	NA	NA	NA	NA	NA	NA	NA	NA	NA	NA	NA	NA	NA	NA	NA	NA	NA	NA	NA	NA	NA	NA	NA	NA	NA	NA	isotig19681	NA	NA	NA	NA	NA	NA	NA	NA	NA	NA	NA	NA	NA	NA	isotig19681	0	376	0	-	-	-	-	no IPS match	no IPS match	no IPS match	NA	NA	NA	NA	NA	NA	NA	NA	NA	NA	NA	NA	NA	NA	NA	NA	NA	NA	NA	NA	NA	NA	NA	NA	NA	NA	NA	NA
isotig19682	isogroup05836	2	436	NA	NA	NA	NA	NA	NA	NA	NA	NA	NA	NA	NA	NA	NA	NA	NA	NA	NA	NA	NA	NA	NA	NA	NA	NA	NA	NA	NA	NA	NA	NA	NA	NA	NA	NA	NA	NA	NA	NA	isotig19682	NA	NA	NA	NA	NA	NA	NA	NA	NA	NA	NA	NA	NA	NA	isotig19682	0	436	0	-	-	-	-	NON_CYTOPLASMIC_DOMAIN (PHOBIUS); TRANSMEMBRANE (PHOBIUS); CYTOPLASMIC_DOMAIN (PHOBIUS); TMhelix (TMHMM)	no GO terms	no GO terms	NA	NA	NA	NA	NA	NA	NA	NA	NA	NA	NA	NA	NA	NA	NA	NA	NA	NA	NA	NA	NA	NA	NA	NA	NA	NA	NA	NA
isotig19683	isogroup05836	2	415	NA	NA	NA	NA	NA	NA	NA	NA	NA	NA	NA	NA	NA	NA	NA	NA	NA	NA	NA	NA	NA	NA	NA	NA	NA	NA	NA	NA	NA	NA	NA	NA	NA	NA	NA	NA	NA	NA	NA	isotig19683	NA	isotig19683	XP_018473638.1	38.525	122	51	4	367	11	589	689	1.3e-15	75.9	PREDICTED: uncharacterized protein LOC108844847 [Raphanus sativus]	isotig19683	0	415	0	-	-	-	-	no IPS match	no IPS match	no IPS match	NA	NA	NA	NA	NA	NA	NA	NA	NA	NA	NA	NA	NA	NA	NA	NA	NA	NA	NA	NA	NA	NA	NA	NA	NA	NA	NA	NA
isotig19684	isogroup05837	2	425	NA	NA	NA	NA	NA	NA	NA	NA	NA	NA	NA	NA	NA	NA	NA	NA	NA	NA	NA	NA	NA	NA	NA	NA	NA	NA	NA	NA	NA	NA	NA	NA	NA	NA	NA	NA	NA	NA	NA	isotig19684	NA	NA	NA	NA	NA	NA	NA	NA	NA	NA	NA	NA	NA	NA	isotig19684	0	425	0	-	-	-	-	no IPS match	no IPS match	no IPS match	NA	NA	NA	NA	NA	NA	NA	NA	NA	NA	NA	NA	NA	NA	NA	NA	NA	NA	NA	NA	NA	NA	NA	NA	NA	NA	NA	NA
isotig19685	isogroup05837	2	427	NA	NA	NA	NA	NA	NA	NA	NA	NA	NA	NA	NA	NA	NA	NA	NA	NA	NA	NA	NA	NA	NA	NA	NA	NA	NA	NA	NA	NA	NA	NA	NA	NA	NA	NA	NA	NA	NA	NA	isotig19685	NA	NA	NA	NA	NA	NA	NA	NA	NA	NA	NA	NA	NA	NA	isotig19685	0	427	0	-	-	-	-	no IPS match	no IPS match	no IPS match	NA	NA	NA	NA	NA	NA	NA	NA	NA	NA	NA	NA	NA	NA	NA	NA	NA	NA	NA	NA	NA	NA	NA	NA	NA	NA	NA	NA
isotig19686	isogroup05838	2	466	Gene.29877::isotig19686::g.29877::m.29877	372	124	isotig19686	AT2G21610	87	400	47	5	3	401	632	1027	7.11e-125	446	isotig19686	Esa4g01050	89.75	400	36	5	3	401	629	1024	7.85e-142	507	isotig19686	gi|567190331|ref|XM_006404553.1|	89.22	399	40	2	3	401	629	1024	2e-144	520	isotig19686	K01051	isotig19686	XP_006301771.1	80.292	137	26	1	2	412	4	139	5.65e-74	226	hypothetical protein CARUB_v10022232mg, partial [Capsella rubella]	isotig19686	0	466	0	-	-	-	-	IPR000070 (PFAM); IPR012334 (G3DSA:2.160.20.GENE3D); PTHR31321:SF10 (PANTHER); PTHR31321 (PANTHER); IPR011050 (SUPERFAMILY)	F:GO:0030599; C:GO:0005618; P:GO:0042545	F:pectinesterase activity; C:cell wall; P:cell wall modification	NA	NA	NA	NA	NA	NA	NA	NA	NA	NA	NA	NA	NA	NA	NA	NA	NA	NA	NA	NA	NA	NA	NA	NA	NA	NA	NA	NA
isotig19687	isogroup05838	2	375	NA	NA	NA	isotig19687	AT2G21610	88.393	224	23	3	3	226	632	852	4.72e-71	267	isotig19687	Esa4g01050	90.667	225	16	5	3	226	629	849	5.29e-78	294	isotig19687	gi|567190331|ref|XM_006404553.1|	88.79	232	23	2	3	234	629	857	9e-77	295	isotig19687	NA	isotig19687	XP_006301771.1	79.487	78	15	1	2	235	4	80	1.49e-35	127	hypothetical protein CARUB_v10022232mg, partial [Capsella rubella]	isotig19687	0	375	0	-	-	-	-	no IPS match	no IPS match	no IPS match	NA	NA	NA	NA	NA	NA	NA	NA	NA	NA	NA	NA	NA	NA	NA	NA	NA	NA	NA	NA	NA	NA	NA	NA	NA	NA	NA	NA
isotig19688	isogroup05839	2	427	NA	NA	NA	NA	NA	NA	NA	NA	NA	NA	NA	NA	NA	NA	NA	NA	NA	NA	NA	NA	NA	NA	NA	NA	NA	NA	NA	isotig19688	gi|567200599|ref|XM_006407407.1|	83.19	232	37	2	23	252	391	160	8e-59	235	isotig19688	NA	isotig19688	NP_187466.4	87.879	33	4	0	205	107	1	33	3.93e-17	64.7	Clathrin, heavy chain [Arabidopsis thaliana]	isotig19688	0	427	0	-	-	-	-	TRANSMEMBRANE (PHOBIUS); CYTOPLASMIC_DOMAIN (PHOBIUS); NON_CYTOPLASMIC_DOMAIN (PHOBIUS); TMhelix (TMHMM)	no GO terms	no GO terms	NA	NA	NA	NA	NA	NA	NA	NA	NA	NA	NA	NA	NA	NA	NA	NA	NA	NA	NA	NA	NA	NA	NA	NA	NA	NA	NA	NA
isotig19689	isogroup05839	2	426	NA	NA	NA	NA	NA	NA	NA	NA	NA	NA	NA	NA	NA	NA	NA	NA	NA	NA	NA	NA	NA	NA	NA	NA	NA	NA	NA	isotig19689	gi|567200599|ref|XM_006407407.1|	83.87	93	14	1	160	251	252	160	5e-17	96.9	isotig19689	NA	NA	NA	NA	NA	NA	NA	NA	NA	NA	NA	NA	NA	NA	isotig19689	0	426	0	-	-	-	-	no IPS match	no IPS match	no IPS match	NA	NA	NA	NA	NA	NA	NA	NA	NA	NA	NA	NA	NA	NA	NA	NA	NA	NA	NA	NA	NA	NA	NA	NA	NA	NA	NA	NA
isotig19690	isogroup05840	2	534	Gene.29878::isotig19690::g.29878::m.29878	318	106	NA	NA	NA	NA	NA	NA	NA	NA	NA	NA	NA	NA	NA	NA	NA	NA	NA	NA	NA	NA	NA	NA	NA	NA	NA	NA	NA	NA	NA	NA	NA	NA	NA	NA	NA	NA	isotig19690	NA	NA	NA	NA	NA	NA	NA	NA	NA	NA	NA	NA	NA	NA	isotig19690	0	534	0	-	-	-	-	no IPS match	no IPS match	no IPS match	NA	NA	NA	NA	NA	NA	NA	NA	NA	NA	NA	NA	NA	NA	NA	NA	NA	NA	NA	NA	NA	NA	NA	NA	NA	NA	NA	NA
isotig19691	isogroup05840	2	309	Gene.29879::isotig19691::g.29879::m.29879	309	103	NA	NA	NA	NA	NA	NA	NA	NA	NA	NA	NA	NA	NA	NA	NA	NA	NA	NA	NA	NA	NA	NA	NA	NA	NA	NA	NA	NA	NA	NA	NA	NA	NA	NA	NA	NA	isotig19691	NA	NA	NA	NA	NA	NA	NA	NA	NA	NA	NA	NA	NA	NA	isotig19691	0	309	0	-	-	-	-	no IPS match	no IPS match	no IPS match	NA	NA	NA	NA	NA	NA	NA	NA	NA	NA	NA	NA	NA	NA	NA	NA	NA	NA	NA	NA	NA	NA	NA	NA	NA	NA	NA	NA
isotig19692	isogroup05841	2	437	NA	NA	NA	NA	NA	NA	NA	NA	NA	NA	NA	NA	NA	NA	NA	NA	NA	NA	NA	NA	NA	NA	NA	NA	NA	NA	NA	NA	NA	NA	NA	NA	NA	NA	NA	NA	NA	NA	NA	isotig19692	NA	NA	NA	NA	NA	NA	NA	NA	NA	NA	NA	NA	NA	NA	isotig19692	0	437	0	-	-	-	-	no IPS match	no IPS match	no IPS match	NA	NA	NA	NA	NA	NA	NA	NA	NA	NA	NA	NA	NA	NA	NA	NA	NA	NA	NA	NA	NA	NA	NA	NA	NA	NA	NA	NA
isotig19693	isogroup05841	2	414	NA	NA	NA	NA	NA	NA	NA	NA	NA	NA	NA	NA	NA	NA	NA	NA	NA	NA	NA	NA	NA	NA	NA	NA	NA	NA	NA	NA	NA	NA	NA	NA	NA	NA	NA	NA	NA	NA	NA	isotig19693	NA	NA	NA	NA	NA	NA	NA	NA	NA	NA	NA	NA	NA	NA	isotig19693	0	414	0	-	-	-	-	no IPS match	no IPS match	no IPS match	NA	NA	NA	NA	NA	NA	NA	NA	NA	NA	NA	NA	NA	NA	NA	NA	NA	NA	NA	NA	NA	NA	NA	NA	NA	NA	NA	NA
isotig19694	isogroup05842	2	547	Gene.29880::isotig19694::g.29880::m.29880	525	175	NA	NA	NA	NA	NA	NA	NA	NA	NA	NA	NA	NA	isotig19694	LA_scaffold269_28	82.031	128	19	3	1	126	1275	1150	3.97e-21	106	isotig19694	gi|685308886|ref|XM_009146848.1|	73.28	348	93	0	1	348	3342	2995	1e-50	208	isotig19694	NA	isotig19694	XP_013713686.1	62.667	150	48	3	450	1	280	421	2.36e-57	196	PREDICTED: uncharacterized protein LOC106417423 [Brassica napus]	isotig19694	0	547	0	-	-	-	-	PTHR11439 (PANTHER); PTHR11439:SF185 (PANTHER); SIGNAL_PEPTIDE_C_REGION (PHOBIUS); SIGNAL_PEPTIDE_N_REGION (PHOBIUS); NON_CYTOPLASMIC_DOMAIN (PHOBIUS); SIGNAL_PEPTIDE (PHOBIUS); SIGNAL_PEPTIDE_H_REGION (PHOBIUS); SignalP-noTM (SIGNALP_EUK); SignalP-TM (SIGNALP_GRAM_POSITIVE)	no GO terms	no GO terms	isotig19694	CCHC(Zn)	transcription factor interactor and regulator	IPR001878	NA	NA	NA	NA	NA	NA	NA	NA	NA	NA	NA	NA	NA	NA	NA	NA	NA	NA	NA	NA	NA	NA	NA	NA
isotig19695	isogroup05842	2	299	NA	NA	NA	NA	NA	NA	NA	NA	NA	NA	NA	NA	NA	NA	NA	isotig19695	Rsa1.0_01312.1_g00004.1	78.305	295	61	3	1	293	1290	997	7.22e-46	187	isotig19695	gi|685308886|ref|XM_009146848.1|	76.12	289	66	2	1	287	3342	3055	9e-50	205	isotig19695	NA	isotig19695	XP_013689291.1	72.941	85	23	0	293	39	276	360	2.75e-32	125	PREDICTED: uncharacterized protein LOC106393090 [Brassica napus]	isotig19695	0	299	0	-	-	-	-	no IPS match	no IPS match	no IPS match	NA	NA	NA	NA	NA	NA	NA	NA	NA	NA	NA	NA	NA	NA	NA	NA	NA	NA	NA	NA	NA	NA	NA	NA	NA	NA	NA	NA
isotig19696	isogroup05843	2	504	Gene.29881::isotig19696::g.29881::m.29881	447	149	NA	NA	NA	NA	NA	NA	NA	NA	NA	NA	NA	NA	NA	NA	NA	NA	NA	NA	NA	NA	NA	NA	NA	NA	isotig19696	gi|727628539|ref|XM_010486857.1|	70.75	294	85	1	178	471	4141	4433	6e-30	140	isotig19696	NA	isotig19696	XP_013651248.1	64.848	165	58	0	10	504	1186	1350	1.93e-75	254	PREDICTED: uncharacterized protein LOC106355935 [Brassica napus]	isotig19696	0	504	0	-	-	-	-	IPR012337 (G3DSA:3.30.420.GENE3D); PTHR24559:SF186 (PANTHER); PTHR24559 (PANTHER); IPR001584 (PROSITE_PROFILES); IPR012337 (SUPERFAMILY)	F:GO:0003676; P:GO:0015074	F:nucleic acid binding; P:DNA integration	NA	NA	NA	NA	NA	NA	NA	NA	NA	NA	NA	NA	NA	NA	NA	NA	NA	NA	NA	NA	NA	NA	NA	NA	NA	NA	NA	NA
isotig19697	isogroup05843	2	316	NA	NA	NA	isotig19697	AT5G05780	98.901	91	0	1	32	122	864	775	1.91e-39	161	isotig19697	SI_scaffold1842:116866-119226(+)	91.87	123	7	3	31	152	2163	2043	2.78e-40	169	isotig19697	gi|334187444|ref|NM_001203304.1|	100	87	0	0	36	122	989	903	1e-35	158	isotig19697	NA	isotig19697	XP_013730756.1	65.385	52	18	0	161	316	1359	1410	4.22e-20	93.2	PREDICTED: uncharacterized protein LOC106434427 [Brassica napus]	isotig19697	0	316	0	-	-	-	-	no IPS match	no IPS match	no IPS match	NA	NA	NA	NA	NA	NA	NA	NA	NA	NA	NA	NA	NA	NA	NA	NA	NA	NA	NA	NA	NA	NA	NA	NA	NA	NA	NA	NA
isotig19698	isogroup05844	2	587	Gene.29882::isotig19698::g.29882::m.29882	390	130	NA	NA	NA	NA	NA	NA	NA	NA	NA	NA	NA	NA	NA	NA	NA	NA	NA	NA	NA	NA	NA	NA	NA	NA	NA	NA	NA	NA	NA	NA	NA	NA	NA	NA	NA	NA	isotig19698	NA	isotig19698	XP_013617454.1	46.341	82	43	1	3	248	48	128	1.9e-14	80.9	PREDICTED: uncharacterized protein LOC106323965 [Brassica oleracea var. oleracea]	isotig19698	0	587	0	-	-	-	-	no IPS match	no IPS match	no IPS match	NA	NA	NA	NA	NA	NA	NA	NA	NA	NA	NA	NA	NA	NA	NA	NA	NA	NA	NA	NA	NA	NA	NA	NA	NA	NA	NA	NA
isotig19699	isogroup05844	2	237	NA	NA	NA	NA	NA	NA	NA	NA	NA	NA	NA	NA	NA	NA	NA	NA	NA	NA	NA	NA	NA	NA	NA	NA	NA	NA	NA	NA	NA	NA	NA	NA	NA	NA	NA	NA	NA	NA	NA	isotig19699	NA	NA	NA	NA	NA	NA	NA	NA	NA	NA	NA	NA	NA	NA	isotig19699	0	237	0	-	-	-	-	no IPS match	no IPS match	no IPS match	NA	NA	NA	NA	NA	NA	NA	NA	NA	NA	NA	NA	NA	NA	NA	NA	NA	NA	NA	NA	NA	NA	NA	NA	NA	NA	NA	NA
isotig19700	isogroup05845	2	420	NA	NA	NA	NA	NA	NA	NA	NA	NA	NA	NA	NA	NA	NA	NA	NA	NA	NA	NA	NA	NA	NA	NA	NA	NA	NA	NA	isotig19700	gi|727418458|ref|XM_010420735.1|	70.98	286	80	2	1	285	284	1	6e-29	136	isotig19700	NA	isotig19700	XP_013709295.1	72.059	68	19	0	206	3	386	453	7.08e-44	111	PREDICTED: uncharacterized protein LOC106412981 [Brassica napus]	isotig19700	0	420	0	-	-	-	-	no IPS match	no IPS match	no IPS match	NA	NA	NA	NA	NA	NA	NA	NA	NA	NA	NA	NA	NA	NA	NA	NA	NA	NA	NA	NA	NA	NA	NA	NA	NA	NA	NA	NA
isotig19701	isogroup05845	2	426	NA	NA	NA	NA	NA	NA	NA	NA	NA	NA	NA	NA	NA	NA	NA	NA	NA	NA	NA	NA	NA	NA	NA	NA	NA	NA	NA	isotig19701	gi|685318509|ref|XM_009151395.1|	72.26	310	81	5	1	308	482	176	2e-34	154	isotig19701	NA	isotig19701	XP_013709295.1	72.059	68	19	0	206	3	386	453	5.74e-49	111	PREDICTED: uncharacterized protein LOC106412981 [Brassica napus]	isotig19701	0	426	0	-	-	-	-	no IPS match	no IPS match	no IPS match	NA	NA	NA	NA	NA	NA	NA	NA	NA	NA	NA	NA	NA	NA	NA	NA	NA	NA	NA	NA	NA	NA	NA	NA	NA	NA	NA	NA
isotig19702	isogroup05846	2	461	NA	NA	NA	NA	NA	NA	NA	NA	NA	NA	NA	NA	NA	NA	NA	NA	NA	NA	NA	NA	NA	NA	NA	NA	NA	NA	NA	NA	NA	NA	NA	NA	NA	NA	NA	NA	NA	NA	NA	isotig19702	NA	NA	NA	NA	NA	NA	NA	NA	NA	NA	NA	NA	NA	NA	isotig19702	0	461	0	-	-	-	-	no IPS match	no IPS match	no IPS match	NA	NA	NA	NA	NA	NA	NA	NA	NA	NA	NA	NA	NA	NA	NA	NA	NA	NA	NA	NA	NA	NA	NA	NA	NA	NA	NA	NA
isotig19703	isogroup05846	2	381	NA	NA	NA	NA	NA	NA	NA	NA	NA	NA	NA	NA	NA	NA	NA	NA	NA	NA	NA	NA	NA	NA	NA	NA	NA	NA	NA	NA	NA	NA	NA	NA	NA	NA	NA	NA	NA	NA	NA	isotig19703	NA	NA	NA	NA	NA	NA	NA	NA	NA	NA	NA	NA	NA	NA	isotig19703	0	381	0	-	-	-	-	no IPS match	no IPS match	no IPS match	NA	NA	NA	NA	NA	NA	NA	NA	NA	NA	NA	NA	NA	NA	NA	NA	NA	NA	NA	NA	NA	NA	NA	NA	NA	NA	NA	NA
isotig19704	isogroup05847	2	461	Gene.29884::isotig19704::g.29884::m.29884	459	153	NA	NA	NA	NA	NA	NA	NA	NA	NA	NA	NA	NA	NA	NA	NA	NA	NA	NA	NA	NA	NA	NA	NA	NA	isotig19704	gi|727620159|ref|XM_010482543.1|	67.96	206	65	1	224	429	1696	1900	2e-09	71.6	isotig19704	NA	isotig19704	XP_013617922.1	54.054	111	47	1	128	460	513	619	9.09e-33	130	PREDICTED: uncharacterized protein LOC106324508 [Brassica oleracea var. oleracea]	isotig19704	0	461	0	-	-	-	-	no IPS match	no IPS match	no IPS match	NA	NA	NA	NA	NA	NA	NA	NA	NA	NA	NA	NA	NA	NA	NA	NA	NA	NA	NA	NA	NA	NA	NA	NA	NA	NA	NA	NA
isotig19705	isogroup05847	2	361	NA	NA	NA	NA	NA	NA	NA	NA	NA	NA	NA	NA	NA	NA	NA	NA	NA	NA	NA	NA	NA	NA	NA	NA	NA	NA	NA	isotig19705	gi|727652196|ref|XM_010498526.1|	81.54	65	12	0	211	275	283	347	3e-07	64.4	isotig19705	NA	isotig19705	XP_013709625.1	63.333	30	11	0	208	297	820	849	1.2e-09	50.4	PREDICTED: uncharacterized protein LOC106413383 [Brassica napus]	isotig19705	0	361	0	-	-	-	-	no IPS match	no IPS match	no IPS match	NA	NA	NA	NA	NA	NA	NA	NA	NA	NA	NA	NA	NA	NA	NA	NA	NA	NA	NA	NA	NA	NA	NA	NA	NA	NA	NA	NA
isotig19706	isogroup05848	2	465	Gene.29886::isotig19706::g.29886::m.29886	324	108	NA	NA	NA	NA	NA	NA	NA	NA	NA	NA	NA	NA	isotig19706	Bostr.7867s0486.1	84.615	234	29	5	146	372	93	326	2.46e-57	226	isotig19706	gi|567219057|ref|XM_006413095.1|	81.68	262	47	1	118	378	238	499	3e-64	253	isotig19706	NA	isotig19706	XP_002867553.1	81.395	43	8	0	159	287	40	82	8.08e-19	70.9	WRKY DNA-binding protein 20 [Arabidopsis lyrata subsp. lyrata]	isotig19706	0	465	0	-	-	-	-	TRANSMEMBRANE (PHOBIUS); NON_CYTOPLASMIC_DOMAIN (PHOBIUS); TRANSMEMBRANE (PHOBIUS); CYTOPLASMIC_DOMAIN (PHOBIUS); NON_CYTOPLASMIC_DOMAIN (PHOBIUS)	no GO terms	no GO terms	NA	NA	NA	NA	NA	NA	NA	NA	NA	NA	NA	NA	NA	NA	NA	NA	NA	NA	NA	NA	NA	NA	NA	NA	NA	NA	NA	NA
isotig19707	isogroup05848	2	382	NA	NA	NA	NA	NA	NA	NA	NA	NA	NA	NA	NA	NA	NA	NA	isotig19707	Bostr.7867s0486.1	87.692	130	16	0	146	275	93	222	3.42e-35	152	isotig19707	gi|727526446|ref|XM_010440417.1|	85.38	130	19	0	146	275	260	389	8e-33	149	isotig19707	NA	isotig19707	XP_013741870.1	74.419	43	11	0	159	287	36	78	2.35e-09	63.2	PREDICTED: probable WRKY transcription factor 20 [Brassica napus]	isotig19707	0	382	0	-	-	-	-	TRANSMEMBRANE (PHOBIUS); CYTOPLASMIC_DOMAIN (PHOBIUS); NON_CYTOPLASMIC_DOMAIN (PHOBIUS); CYTOPLASMIC_DOMAIN (PHOBIUS); TRANSMEMBRANE (PHOBIUS)	no GO terms	no GO terms	NA	NA	NA	NA	NA	NA	NA	NA	NA	NA	NA	NA	NA	NA	NA	NA	NA	NA	NA	NA	NA	NA	NA	NA	NA	NA	NA	NA
isotig19708	isogroup05849	2	516	Gene.29887::isotig19708::g.29887::m.29887	339	113	NA	NA	NA	NA	NA	NA	NA	NA	NA	NA	NA	NA	isotig19708	ThlaspiarvenseContig5494	91.72	157	13	0	360	516	198	42	4.59e-55	219	isotig19708	gi|685310044|ref|XM_009147375.1|	85.64	188	26	1	330	516	209	22	3e-52	214	isotig19708	NA	NA	NA	NA	NA	NA	NA	NA	NA	NA	NA	NA	NA	NA	isotig19708	0	516	0	-	-	-	-	no IPS match	no IPS match	no IPS match	NA	NA	NA	NA	NA	NA	NA	NA	NA	NA	NA	NA	NA	NA	NA	NA	NA	NA	NA	NA	NA	NA	NA	NA	NA	NA	NA	NA
isotig19709	isogroup05849	2	321	NA	NA	NA	NA	NA	NA	NA	NA	NA	NA	NA	NA	NA	NA	NA	isotig19709	Rsa1.0_02315.1_g00004.1	82.578	287	35	8	17	291	284	1	2.12e-61	239	isotig19709	gi|685310044|ref|XM_009147375.1|	85.02	207	21	4	125	321	228	22	1e-55	224	isotig19709	NA	NA	NA	NA	NA	NA	NA	NA	NA	NA	NA	NA	NA	NA	isotig19709	0	321	0	-	-	-	-	SIGNAL_PEPTIDE_N_REGION (PHOBIUS); SIGNAL_PEPTIDE_C_REGION (PHOBIUS); SIGNAL_PEPTIDE_H_REGION (PHOBIUS); SIGNAL_PEPTIDE (PHOBIUS); NON_CYTOPLASMIC_DOMAIN (PHOBIUS); SignalP-TM (SIGNALP_GRAM_POSITIVE); SignalP-noTM (SIGNALP_GRAM_NEGATIVE); SignalP-noTM (SIGNALP_EUK); TMhelix (TMHMM)	no GO terms	no GO terms	NA	NA	NA	NA	NA	NA	NA	NA	NA	NA	NA	NA	NA	NA	NA	NA	NA	NA	NA	NA	NA	NA	NA	NA	NA	NA	NA	NA
isotig19710	isogroup05850	2	422	NA	NA	NA	NA	NA	NA	NA	NA	NA	NA	NA	NA	NA	NA	NA	NA	NA	NA	NA	NA	NA	NA	NA	NA	NA	NA	NA	NA	NA	NA	NA	NA	NA	NA	NA	NA	NA	NA	NA	isotig19710	NA	NA	NA	NA	NA	NA	NA	NA	NA	NA	NA	NA	NA	NA	isotig19710	0	422	0	-	-	-	-	no IPS match	no IPS match	no IPS match	NA	NA	NA	NA	NA	NA	NA	NA	NA	NA	NA	NA	NA	NA	NA	NA	NA	NA	NA	NA	NA	NA	NA	NA	NA	NA	NA	NA
isotig19711	isogroup05850	2	401	NA	NA	NA	NA	NA	NA	NA	NA	NA	NA	NA	NA	NA	NA	NA	NA	NA	NA	NA	NA	NA	NA	NA	NA	NA	NA	NA	NA	NA	NA	NA	NA	NA	NA	NA	NA	NA	NA	NA	isotig19711	NA	NA	NA	NA	NA	NA	NA	NA	NA	NA	NA	NA	NA	NA	isotig19711	0	401	0	-	-	-	-	no IPS match	no IPS match	no IPS match	NA	NA	NA	NA	NA	NA	NA	NA	NA	NA	NA	NA	NA	NA	NA	NA	NA	NA	NA	NA	NA	NA	NA	NA	NA	NA	NA	NA
isotig19712	isogroup05851	2	471	NA	NA	NA	NA	NA	NA	NA	NA	NA	NA	NA	NA	NA	NA	NA	NA	NA	NA	NA	NA	NA	NA	NA	NA	NA	NA	NA	NA	NA	NA	NA	NA	NA	NA	NA	NA	NA	NA	NA	isotig19712	NA	isotig19712	XP_010462630.1	38.806	134	82	0	469	68	382	515	5.48e-24	106	PREDICTED: uncharacterized protein LOC104743220 [Camelina sativa]	isotig19712	0	471	0	-	-	-	-	IPR026960 (PFAM)	no GO terms	no GO terms	NA	NA	NA	NA	NA	NA	NA	NA	NA	NA	NA	NA	NA	NA	NA	NA	NA	NA	NA	NA	NA	NA	NA	NA	NA	NA	NA	NA
isotig19713	isogroup05851	2	375	NA	NA	NA	NA	NA	NA	NA	NA	NA	NA	NA	NA	NA	NA	NA	NA	NA	NA	NA	NA	NA	NA	NA	NA	NA	NA	NA	NA	NA	NA	NA	NA	NA	NA	NA	NA	NA	NA	NA	isotig19713	NA	isotig19713	XP_010462630.1	46	100	54	0	367	68	416	515	1.52e-21	98.2	PREDICTED: uncharacterized protein LOC104743220 [Camelina sativa]	isotig19713	0	375	0	-	-	-	-	IPR026960 (PFAM)	no GO terms	no GO terms	NA	NA	NA	NA	NA	NA	NA	NA	NA	NA	NA	NA	NA	NA	NA	NA	NA	NA	NA	NA	NA	NA	NA	NA	NA	NA	NA	NA
isotig19714	isogroup05852	2	423	NA	NA	NA	NA	NA	NA	NA	NA	NA	NA	NA	NA	NA	NA	NA	NA	NA	NA	NA	NA	NA	NA	NA	NA	NA	NA	NA	isotig19714	gi|685342471|ref|XM_009109531.1|	70.45	264	73	4	52	313	500	240	2e-21	111	isotig19714	NA	isotig19714	XP_013722031.1	55.435	92	41	0	278	3	332	423	7.81e-37	110	PREDICTED: uncharacterized protein LOC106425855 [Brassica napus]	isotig19714	0	423	0	-	-	-	-	no IPS match	no IPS match	no IPS match	NA	NA	NA	NA	NA	NA	NA	NA	NA	NA	NA	NA	NA	NA	NA	NA	NA	NA	NA	NA	NA	NA	NA	NA	NA	NA	NA	NA
isotig19715	isogroup05852	2	394	NA	NA	NA	NA	NA	NA	NA	NA	NA	NA	NA	NA	NA	NA	NA	NA	NA	NA	NA	NA	NA	NA	NA	NA	NA	NA	NA	isotig19715	gi|685342471|ref|XM_009109531.1|	75.44	114	24	3	52	163	500	389	7e-09	69.8	isotig19715	NA	isotig19715	XP_010513001.1	58.491	53	22	0	161	3	1129	1181	8.46e-09	62	PREDICTED: uncharacterized protein LOC104788939 [Camelina sativa]	isotig19715	0	394	0	-	-	-	-	no IPS match	no IPS match	no IPS match	NA	NA	NA	NA	NA	NA	NA	NA	NA	NA	NA	NA	NA	NA	NA	NA	NA	NA	NA	NA	NA	NA	NA	NA	NA	NA	NA	NA
isotig19716	isogroup05853	2	468	NA	NA	NA	NA	NA	NA	NA	NA	NA	NA	NA	NA	NA	NA	NA	NA	NA	NA	NA	NA	NA	NA	NA	NA	NA	NA	NA	NA	NA	NA	NA	NA	NA	NA	NA	NA	NA	NA	NA	isotig19716	NA	NA	NA	NA	NA	NA	NA	NA	NA	NA	NA	NA	NA	NA	isotig19716	0	468	0	-	-	-	-	NON_CYTOPLASMIC_DOMAIN (PHOBIUS); TRANSMEMBRANE (PHOBIUS); CYTOPLASMIC_DOMAIN (PHOBIUS); TMhelix (TMHMM)	no GO terms	no GO terms	NA	NA	NA	NA	NA	NA	NA	NA	NA	NA	NA	NA	NA	NA	NA	NA	NA	NA	NA	NA	NA	NA	NA	NA	NA	NA	NA	NA
isotig19717	isogroup05853	2	377	NA	NA	NA	NA	NA	NA	NA	NA	NA	NA	NA	NA	NA	NA	NA	NA	NA	NA	NA	NA	NA	NA	NA	NA	NA	NA	NA	NA	NA	NA	NA	NA	NA	NA	NA	NA	NA	NA	NA	isotig19717	NA	NA	NA	NA	NA	NA	NA	NA	NA	NA	NA	NA	NA	NA	isotig19717	0	377	0	-	-	-	-	no IPS match	no IPS match	no IPS match	NA	NA	NA	NA	NA	NA	NA	NA	NA	NA	NA	NA	NA	NA	NA	NA	NA	NA	NA	NA	NA	NA	NA	NA	NA	NA	NA	NA
isotig19718	isogroup05854	2	551	Gene.29889::isotig19718::g.29889::m.29889	423	141	NA	NA	NA	NA	NA	NA	NA	NA	NA	NA	NA	NA	isotig19718	Esa1g31065.itrac	84.409	186	27	2	173	358	413	230	6.45e-44	182	isotig19718	gi|567177702|ref|XM_006401030.1|	82.67	225	39	0	157	381	225	1	5e-57	230	isotig19718	NA	isotig19718	XP_018472745.1	66.316	95	26	1	435	169	21	115	1.71e-35	129	PREDICTED: uncharacterized protein LOC108844045 [Raphanus sativus]	isotig19718	0	551	0	-	-	-	-	no IPS match	no IPS match	no IPS match	NA	NA	NA	NA	NA	NA	NA	NA	NA	NA	NA	NA	NA	NA	NA	NA	NA	NA	NA	NA	NA	NA	NA	NA	NA	NA	NA	NA
isotig19719	isogroup05854	2	293	NA	NA	NA	NA	NA	NA	NA	NA	NA	NA	NA	NA	NA	NA	NA	NA	NA	NA	NA	NA	NA	NA	NA	NA	NA	NA	NA	NA	NA	NA	NA	NA	NA	NA	NA	NA	NA	NA	NA	isotig19719	NA	NA	NA	NA	NA	NA	NA	NA	NA	NA	NA	NA	NA	NA	isotig19719	0	293	0	-	-	-	-	no IPS match	no IPS match	no IPS match	NA	NA	NA	NA	NA	NA	NA	NA	NA	NA	NA	NA	NA	NA	NA	NA	NA	NA	NA	NA	NA	NA	NA	NA	NA	NA	NA	NA
isotig19720	isogroup05855	2	500	NA	NA	NA	NA	NA	NA	NA	NA	NA	NA	NA	NA	NA	NA	NA	NA	NA	NA	NA	NA	NA	NA	NA	NA	NA	NA	NA	NA	NA	NA	NA	NA	NA	NA	NA	NA	NA	NA	NA	isotig19720	NA	isotig19720	XP_013614315.1	50.98	51	24	1	459	310	432	482	1.16e-09	48.5	PREDICTED: uncharacterized protein K02A2.6-like [Brassica oleracea var. oleracea]	isotig19720	0	500	0	-	-	-	-	NON_CYTOPLASMIC_DOMAIN (PHOBIUS); CYTOPLASMIC_DOMAIN (PHOBIUS); TRANSMEMBRANE (PHOBIUS)	no GO terms	no GO terms	NA	NA	NA	NA	NA	NA	NA	NA	NA	NA	NA	NA	NA	NA	NA	NA	NA	NA	NA	NA	NA	NA	NA	NA	NA	NA	NA	NA
isotig19721	isogroup05855	2	331	NA	NA	NA	NA	NA	NA	NA	NA	NA	NA	NA	NA	NA	NA	NA	NA	NA	NA	NA	NA	NA	NA	NA	NA	NA	NA	NA	NA	NA	NA	NA	NA	NA	NA	NA	NA	NA	NA	NA	isotig19721	NA	NA	NA	NA	NA	NA	NA	NA	NA	NA	NA	NA	NA	NA	isotig19721	0	331	0	-	-	-	-	CYTOPLASMIC_DOMAIN (PHOBIUS); TRANSMEMBRANE (PHOBIUS); NON_CYTOPLASMIC_DOMAIN (PHOBIUS)	no GO terms	no GO terms	NA	NA	NA	NA	NA	NA	NA	NA	NA	NA	NA	NA	NA	NA	NA	NA	NA	NA	NA	NA	NA	NA	NA	NA	NA	NA	NA	NA
isotig19722	isogroup05856	2	440	NA	NA	NA	NA	NA	NA	NA	NA	NA	NA	NA	NA	NA	NA	NA	NA	NA	NA	NA	NA	NA	NA	NA	NA	NA	NA	NA	isotig19722	gi|565496321|ref|XM_006305738.1|	77.17	92	12	4	49	132	45	135	1e-06	62.6	isotig19722	NA	isotig19722	XP_013700351.1	52.632	57	27	0	434	264	136	192	5.4e-09	63.2	PREDICTED: uncharacterized protein LOC106404155 [Brassica napus]	isotig19722	0	440	0	-	-	-	-	no IPS match	no IPS match	no IPS match	NA	NA	NA	NA	NA	NA	NA	NA	NA	NA	NA	NA	NA	NA	NA	NA	NA	NA	NA	NA	NA	NA	NA	NA	NA	NA	NA	NA
isotig19723	isogroup05856	2	391	NA	NA	NA	NA	NA	NA	NA	NA	NA	NA	NA	NA	NA	NA	NA	NA	NA	NA	NA	NA	NA	NA	NA	NA	NA	NA	NA	NA	NA	NA	NA	NA	NA	NA	NA	NA	NA	NA	NA	isotig19723	NA	isotig19723	XP_013700351.1	52.632	57	27	0	385	215	136	192	3.34e-09	63.2	PREDICTED: uncharacterized protein LOC106404155 [Brassica napus]	isotig19723	0	391	0	-	-	-	-	no IPS match	no IPS match	no IPS match	NA	NA	NA	NA	NA	NA	NA	NA	NA	NA	NA	NA	NA	NA	NA	NA	NA	NA	NA	NA	NA	NA	NA	NA	NA	NA	NA	NA
isotig19724	isogroup05857	3	433	Gene.29890::isotig19724::g.29890::m.29890	321	107	NA	NA	NA	NA	NA	NA	NA	NA	NA	NA	NA	NA	isotig19724	Araha.0887s0012.2	84.127	315	35	5	119	433	453	154	7.96e-77	291	isotig19724	gi|297817017|ref|XM_002876346.1|	82.77	325	41	4	109	433	1131	822	5e-87	329	isotig19724	NA	isotig19724	XP_006291782.1	72.642	106	24	4	433	116	134	234	4.77e-26	107	hypothetical protein CARUB_v10017962mg [Capsella rubella]	isotig19724	0	433	0	-	-	-	-	no IPS match	no IPS match	no IPS match	NA	NA	NA	NA	NA	NA	NA	NA	NA	NA	NA	NA	NA	NA	NA	NA	NA	NA	NA	NA	NA	NA	NA	NA	NA	NA	NA	NA
isotig19725	isogroup05857	2	403	NA	NA	NA	NA	NA	NA	NA	NA	NA	NA	NA	NA	NA	NA	NA	isotig19725	Araha.0887s0012.2	79.935	309	29	12	119	403	453	154	1.65e-48	196	isotig19725	gi|30694560|ref|NM_115563.2|	78.68	319	35	4	109	403	1154	845	2e-72	280	isotig19725	NA	isotig19725	XP_006291782.1	69.231	104	21	4	403	116	134	234	4.25e-22	96.3	hypothetical protein CARUB_v10017962mg [Capsella rubella]	isotig19725	0	403	0	-	-	-	-	no IPS match	no IPS match	no IPS match	NA	NA	NA	NA	NA	NA	NA	NA	NA	NA	NA	NA	NA	NA	NA	NA	NA	NA	NA	NA	NA	NA	NA	NA	NA	NA	NA	NA
isotig19726	isogroup05858	2	415	NA	NA	NA	NA	NA	NA	NA	NA	NA	NA	NA	NA	NA	NA	NA	NA	NA	NA	NA	NA	NA	NA	NA	NA	NA	NA	NA	NA	NA	NA	NA	NA	NA	NA	NA	NA	NA	NA	NA	isotig19726	NA	NA	NA	NA	NA	NA	NA	NA	NA	NA	NA	NA	NA	NA	isotig19726	0	415	0	-	-	-	-	no IPS match	no IPS match	no IPS match	NA	NA	NA	NA	NA	NA	NA	NA	NA	NA	NA	NA	NA	NA	NA	NA	NA	NA	NA	NA	NA	NA	NA	NA	NA	NA	NA	NA
isotig19727	isogroup05858	2	407	NA	NA	NA	NA	NA	NA	NA	NA	NA	NA	NA	NA	NA	NA	NA	NA	NA	NA	NA	NA	NA	NA	NA	NA	NA	NA	NA	NA	NA	NA	NA	NA	NA	NA	NA	NA	NA	NA	NA	isotig19727	NA	NA	NA	NA	NA	NA	NA	NA	NA	NA	NA	NA	NA	NA	isotig19727	0	407	0	-	-	-	-	no IPS match	no IPS match	no IPS match	NA	NA	NA	NA	NA	NA	NA	NA	NA	NA	NA	NA	NA	NA	NA	NA	NA	NA	NA	NA	NA	NA	NA	NA	NA	NA	NA	NA
isotig19728	isogroup05859	2	415	NA	NA	NA	NA	NA	NA	NA	NA	NA	NA	NA	NA	NA	NA	NA	NA	NA	NA	NA	NA	NA	NA	NA	NA	NA	NA	NA	NA	NA	NA	NA	NA	NA	NA	NA	NA	NA	NA	NA	isotig19728	NA	isotig19728	XP_013702595.1	66.667	24	8	0	267	196	270	293	5.81e-12	43.1	PREDICTED: uncharacterized protein LOC106406466 [Brassica napus]	isotig19728	0	415	0	-	-	-	-	no IPS match	no IPS match	no IPS match	isotig19728	CCHC(Zn)	transcription factor interactor and regulator	IPR001878	NA	NA	NA	NA	NA	NA	NA	NA	NA	NA	NA	NA	NA	NA	NA	NA	NA	NA	NA	NA	NA	NA	NA	NA
isotig19729	isogroup05859	2	406	NA	NA	NA	NA	NA	NA	NA	NA	NA	NA	NA	NA	NA	NA	NA	NA	NA	NA	NA	NA	NA	NA	NA	NA	NA	NA	NA	NA	NA	NA	NA	NA	NA	NA	NA	NA	NA	NA	NA	isotig19729	NA	isotig19729	XP_013702595.1	52.564	78	35	1	404	177	219	296	3.05e-18	88.2	PREDICTED: uncharacterized protein LOC106406466 [Brassica napus]	isotig19729	0	406	0	-	-	-	-	no IPS match	no IPS match	no IPS match	isotig19729	CCHC(Zn)	transcription factor interactor and regulator	IPR001878	NA	NA	NA	NA	NA	NA	NA	NA	NA	NA	NA	NA	NA	NA	NA	NA	NA	NA	NA	NA	NA	NA	NA	NA
isotig19730	isogroup05860	2	495	NA	NA	NA	NA	NA	NA	NA	NA	NA	NA	NA	NA	NA	NA	NA	NA	NA	NA	NA	NA	NA	NA	NA	NA	NA	NA	NA	NA	NA	NA	NA	NA	NA	NA	NA	NA	NA	NA	NA	isotig19730	NA	NA	NA	NA	NA	NA	NA	NA	NA	NA	NA	NA	NA	NA	isotig19730	0	495	0	-	-	-	-	no IPS match	no IPS match	no IPS match	NA	NA	NA	NA	NA	NA	NA	NA	NA	NA	NA	NA	NA	NA	NA	NA	NA	NA	NA	NA	NA	NA	NA	NA	NA	NA	NA	NA
isotig19731	isogroup05860	2	334	NA	NA	NA	NA	NA	NA	NA	NA	NA	NA	NA	NA	NA	NA	NA	NA	NA	NA	NA	NA	NA	NA	NA	NA	NA	NA	NA	NA	NA	NA	NA	NA	NA	NA	NA	NA	NA	NA	NA	isotig19731	NA	NA	NA	NA	NA	NA	NA	NA	NA	NA	NA	NA	NA	NA	isotig19731	0	334	0	-	-	-	-	no IPS match	no IPS match	no IPS match	NA	NA	NA	NA	NA	NA	NA	NA	NA	NA	NA	NA	NA	NA	NA	NA	NA	NA	NA	NA	NA	NA	NA	NA	NA	NA	NA	NA
isotig19732	isogroup05861	2	476	NA	NA	NA	NA	NA	NA	NA	NA	NA	NA	NA	NA	NA	NA	NA	NA	NA	NA	NA	NA	NA	NA	NA	NA	NA	NA	NA	NA	NA	NA	NA	NA	NA	NA	NA	NA	NA	NA	NA	isotig19732	NA	NA	NA	NA	NA	NA	NA	NA	NA	NA	NA	NA	NA	NA	isotig19732	0	476	0	-	-	-	-	no IPS match	no IPS match	no IPS match	NA	NA	NA	NA	NA	NA	NA	NA	NA	NA	NA	NA	NA	NA	NA	NA	NA	NA	NA	NA	NA	NA	NA	NA	NA	NA	NA	NA
isotig19733	isogroup05861	2	356	NA	NA	NA	NA	NA	NA	NA	NA	NA	NA	NA	NA	NA	NA	NA	NA	NA	NA	NA	NA	NA	NA	NA	NA	NA	NA	NA	NA	NA	NA	NA	NA	NA	NA	NA	NA	NA	NA	NA	isotig19733	NA	NA	NA	NA	NA	NA	NA	NA	NA	NA	NA	NA	NA	NA	isotig19733	0	356	0	-	-	-	-	no IPS match	no IPS match	no IPS match	NA	NA	NA	NA	NA	NA	NA	NA	NA	NA	NA	NA	NA	NA	NA	NA	NA	NA	NA	NA	NA	NA	NA	NA	NA	NA	NA	NA
isotig19734	isogroup05862	2	466	NA	NA	NA	NA	NA	NA	NA	NA	NA	NA	NA	NA	NA	NA	NA	NA	NA	NA	NA	NA	NA	NA	NA	NA	NA	NA	NA	isotig19734	gi|565492323|ref|XM_006303739.1|	72.31	242	65	2	148	388	433	673	3e-26	127	isotig19734	NA	isotig19734	XP_018487698.1	72.619	84	23	0	136	387	719	802	1.37e-37	127	PREDICTED: uncharacterized protein LOC108858242 [Raphanus sativus]	isotig19734	0	466	0	-	-	-	-	TRANSMEMBRANE (PHOBIUS); TRANSMEMBRANE (PHOBIUS); NON_CYTOPLASMIC_DOMAIN (PHOBIUS); NON_CYTOPLASMIC_DOMAIN (PHOBIUS); CYTOPLASMIC_DOMAIN (PHOBIUS); TMhelix (TMHMM); TMhelix (TMHMM)	no GO terms	no GO terms	NA	NA	NA	NA	NA	NA	NA	NA	NA	NA	NA	NA	NA	NA	NA	NA	NA	NA	NA	NA	NA	NA	NA	NA	NA	NA	NA	NA
isotig19735	isogroup05862	2	355	NA	NA	NA	NA	NA	NA	NA	NA	NA	NA	NA	NA	NA	NA	NA	isotig19735	AA_scaffold4454_3	87.302	63	7	1	127	189	4981	5042	9.15e-11	71.3	isotig19735	gi|565492323|ref|XM_006303739.1|	71.86	263	70	4	16	277	414	673	2e-26	127	isotig19735	NA	isotig19735	XP_013739514.1	64.557	79	26	1	2	238	32	108	3.29e-30	113	PREDICTED: ATP-dependent DNA helicase PIF1-like [Brassica napus]	isotig19735	0	355	0	-	-	-	-	TRANSMEMBRANE (PHOBIUS); CYTOPLASMIC_DOMAIN (PHOBIUS); NON_CYTOPLASMIC_DOMAIN (PHOBIUS); TMhelix (TMHMM)	no GO terms	no GO terms	NA	NA	NA	NA	NA	NA	NA	NA	NA	NA	NA	NA	NA	NA	NA	NA	NA	NA	NA	NA	NA	NA	NA	NA	NA	NA	NA	NA
isotig19736	isogroup05863	2	421	NA	NA	NA	isotig19736	AT1G01070	83.721	172	28	0	110	281	32	203	7.21e-40	163	isotig19736	ThlaspiarvenseContig9182	85.59	229	28	5	54	281	1316	1092	3.67e-60	235	isotig19736	gi|567156503|ref|XM_006418314.1|	90.12	172	17	0	110	281	13	184	3e-58	233	isotig19736	NA	isotig19736	XP_018436130.1	82.54	63	10	1	94	279	6	68	8.74e-19	85.1	PREDICTED: WAT1-related protein At1g11450-like [Raphanus sativus]	isotig19736	0	421	0	-	-	-	-	PTHR31218:SF10 (PANTHER); IPR030184 (PANTHER); CYTOPLASMIC_DOMAIN (PHOBIUS); TRANSMEMBRANE (PHOBIUS); NON_CYTOPLASMIC_DOMAIN (PHOBIUS); TRANSMEMBRANE (PHOBIUS); NON_CYTOPLASMIC_DOMAIN (PHOBIUS); TMhelix (TMHMM); TMhelix (TMHMM)	F:GO:0022857; C:GO:0016021	F:transmembrane transporter activity; C:integral component of membrane	NA	NA	NA	NA	NA	NA	NA	NA	NA	NA	NA	NA	NA	NA	NA	NA	NA	NA	NA	NA	NA	NA	NA	NA	NA	NA	NA	NA
isotig19737	isogroup05863	2	413	NA	NA	NA	isotig19737	AT1G01070	83.815	173	28	0	110	282	32	204	1.96e-40	165	isotig19737	ThlaspiarvenseContig9182	85.652	230	28	5	54	282	1316	1091	1e-60	237	isotig19737	gi|567156503|ref|XM_006418314.1|	90.17	173	17	0	110	282	13	185	8e-59	235	isotig19737	NA	isotig19737	XP_018436130.1	80.303	66	12	1	88	282	4	69	7.4e-20	87.8	PREDICTED: WAT1-related protein At1g11450-like [Raphanus sativus]	isotig19737	0	413	0	-	-	-	-	PTHR31218:SF10 (PANTHER); IPR030184 (PANTHER); CYTOPLASMIC_DOMAIN (PHOBIUS); TRANSMEMBRANE (PHOBIUS); NON_CYTOPLASMIC_DOMAIN (PHOBIUS); TRANSMEMBRANE (PHOBIUS); CYTOPLASMIC_DOMAIN (PHOBIUS); TMhelix (TMHMM); TMhelix (TMHMM)	C:GO:0016021; F:GO:0022857	C:integral component of membrane; F:transmembrane transporter activity	NA	NA	NA	NA	NA	NA	NA	NA	NA	NA	NA	NA	NA	NA	NA	NA	NA	NA	NA	NA	NA	NA	NA	NA	NA	NA	NA	NA
isotig19738	isogroup05864	2	475	Gene.29892::isotig19738::g.29892::m.29892	474	158	NA	NA	NA	NA	NA	NA	NA	NA	NA	NA	NA	NA	isotig19738	Esa1g23980	87.139	381	43	3	38	418	375	1	6.42e-118	427	isotig19738	gi|685348099|ref|XM_009111565.1|	81	421	53	5	3	420	507	111	2e-87	331	isotig19738	NA	isotig19738	XP_010460493.1	70.47	149	17	1	418	53	1	149	3.25e-56	182	PREDICTED: CRIB domain-containing protein RIC2 isoform X1 [Camelina sativa]	isotig19738	0	475	0	-	-	-	-	IPR000095 (SMART); IPR000095 (G3DSA:3.90.810.GENE3D); IPR000095 (PFAM); PTHR23177 (PANTHER); PTHR23177:SF19 (PANTHER); SIGNAL_PEPTIDE_C_REGION (PHOBIUS); SIGNAL_PEPTIDE (PHOBIUS); NON_CYTOPLASMIC_DOMAIN (PHOBIUS); SIGNAL_PEPTIDE_H_REGION (PHOBIUS); SIGNAL_PEPTIDE_N_REGION (PHOBIUS); IPR000095 (PROSITE_PROFILES); SignalP-TM (SIGNALP_GRAM_POSITIVE)	no GO terms	no GO terms	NA	NA	NA	NA	NA	NA	NA	NA	NA	NA	NA	NA	NA	NA	NA	NA	NA	NA	NA	NA	NA	NA	NA	NA	NA	NA	NA	NA
isotig19739	isogroup05864	2	356	NA	NA	NA	NA	NA	NA	NA	NA	NA	NA	NA	NA	NA	NA	NA	isotig19739	SI_scaffold465:465874-470237(-)	79.412	306	37	17	4	303	3454	3169	1.88e-47	193	isotig19739	gi|727609843|ref|XM_010479769.1|	86.92	130	14	1	172	301	129	3	5e-35	156	isotig19739	NA	isotig19739	XP_010478070.1	70.588	51	15	0	299	147	1	51	2.35e-16	78.2	PREDICTED: CRIB domain-containing protein RIC2-like isoform X1 [Camelina sativa]	isotig19739	0	356	0	-	-	-	-	NON_CYTOPLASMIC_DOMAIN (PHOBIUS); SIGNAL_PEPTIDE (PHOBIUS); SIGNAL_PEPTIDE_N_REGION (PHOBIUS); SIGNAL_PEPTIDE_H_REGION (PHOBIUS); SIGNAL_PEPTIDE_C_REGION (PHOBIUS); SignalP-TM (SIGNALP_GRAM_POSITIVE)	no GO terms	no GO terms	NA	NA	NA	NA	NA	NA	NA	NA	NA	NA	NA	NA	NA	NA	NA	NA	NA	NA	NA	NA	NA	NA	NA	NA	NA	NA	NA	NA
isotig19740	isogroup05865	2	489	NA	NA	NA	NA	NA	NA	NA	NA	NA	NA	NA	NA	NA	NA	NA	NA	NA	NA	NA	NA	NA	NA	NA	NA	NA	NA	NA	isotig19740	gi|685381514|ref|XM_009125072.1|	71.67	120	34	0	1	120	925	806	4e-07	64.4	isotig19740	NA	isotig19740	XP_013674563.1	75.61	41	10	0	127	5	784	824	1.38e-27	79	PREDICTED: uncharacterized protein LOC106379092 [Brassica napus]	isotig19740	0	489	0	-	-	-	-	no IPS match	no IPS match	no IPS match	NA	NA	NA	NA	NA	NA	NA	NA	NA	NA	NA	NA	NA	NA	NA	NA	NA	NA	NA	NA	NA	NA	NA	NA	NA	NA	NA	NA
isotig19741	isogroup05865	2	344	NA	NA	NA	NA	NA	NA	NA	NA	NA	NA	NA	NA	NA	NA	NA	NA	NA	NA	NA	NA	NA	NA	NA	NA	NA	NA	NA	isotig19741	gi|685381514|ref|XM_009125072.1|	71.67	120	34	0	1	120	925	806	2e-07	64.4	isotig19741	NA	isotig19741	XP_010451855.2	41.509	106	41	3	289	2	30	124	5.74e-19	85.1	PREDICTED: uncharacterized protein LOC104734041 [Camelina sativa]	isotig19741	0	344	0	-	-	-	-	no IPS match	no IPS match	no IPS match	NA	NA	NA	NA	NA	NA	NA	NA	NA	NA	NA	NA	NA	NA	NA	NA	NA	NA	NA	NA	NA	NA	NA	NA	NA	NA	NA	NA
isotig19742	isogroup05866	2	505	NA	NA	NA	NA	NA	NA	NA	NA	NA	NA	NA	NA	NA	NA	NA	NA	NA	NA	NA	NA	NA	NA	NA	NA	NA	NA	NA	NA	NA	NA	NA	NA	NA	NA	NA	NA	NA	NA	NA	isotig19742	NA	NA	NA	NA	NA	NA	NA	NA	NA	NA	NA	NA	NA	NA	isotig19742	0	505	0	-	-	-	-	TRANSMEMBRANE (PHOBIUS); NON_CYTOPLASMIC_DOMAIN (PHOBIUS); CYTOPLASMIC_DOMAIN (PHOBIUS); TMhelix (TMHMM)	no GO terms	no GO terms	NA	NA	NA	NA	NA	NA	NA	NA	NA	NA	NA	NA	NA	NA	NA	NA	NA	NA	NA	NA	NA	NA	NA	NA	NA	NA	NA	NA
isotig19743	isogroup05866	2	311	NA	NA	NA	NA	NA	NA	NA	NA	NA	NA	NA	NA	NA	NA	NA	NA	NA	NA	NA	NA	NA	NA	NA	NA	NA	NA	NA	NA	NA	NA	NA	NA	NA	NA	NA	NA	NA	NA	NA	isotig19743	NA	NA	NA	NA	NA	NA	NA	NA	NA	NA	NA	NA	NA	NA	isotig19743	0	311	0	-	-	-	-	no IPS match	no IPS match	no IPS match	NA	NA	NA	NA	NA	NA	NA	NA	NA	NA	NA	NA	NA	NA	NA	NA	NA	NA	NA	NA	NA	NA	NA	NA	NA	NA	NA	NA
isotig19744	isogroup05867	2	423	NA	NA	NA	isotig19744	AT1G74470	84.984	313	47	0	109	421	8	320	1.46e-86	318	isotig19744	ThlaspiarvenseContig616	85.751	386	47	6	41	423	25	405	3.44e-110	401	isotig19744	gi|567121507|ref|XM_006390357.1|	89.06	329	36	0	95	423	42	370	4e-113	416	isotig19744	NA	isotig19744	XP_006390419.1	93.396	106	7	0	105	422	1	106	2.76e-37	140	hypothetical protein EUTSA_v10018504mg [Eutrema salsugineum]	isotig19744	0	423	0	-	-	-	-	IPR023753 (G3DSA:3.50.50.GENE3D); IPR002218 (PFAM); PTHR10617:SF116 (PANTHER); PTHR10617 (PANTHER); SSF51971 (SUPERFAMILY)	F:GO:0016491; P:GO:0055114; P:GO:0008033; F:GO:0050660	F:oxidoreductase activity; P:oxidation-reduction process; P:tRNA processing; F:flavin adenine dinucleotide binding	NA	NA	NA	NA	NA	NA	NA	NA	NA	NA	NA	NA	NA	NA	NA	NA	NA	NA	NA	NA	NA	NA	NA	NA	NA	NA	NA	NA
isotig19745	isogroup05867	2	413	NA	NA	NA	isotig19745	AT1G74470	85.065	308	46	0	104	411	13	320	1.84e-85	315	isotig19745	Sp5g29650	88.715	319	34	2	95	412	1	318	2.61e-106	388	isotig19745	gi|567121507|ref|XM_006390357.1|	88.62	325	37	0	89	413	46	370	3e-109	403	isotig19745	NA	isotig19745	XP_006390419.1	91.509	106	9	0	95	412	1	106	1.38e-35	136	hypothetical protein EUTSA_v10018504mg [Eutrema salsugineum]	isotig19745	0	413	0	-	-	-	-	IPR023753 (G3DSA:3.50.50.GENE3D); IPR002218 (PFAM); PTHR10617:SF116 (PANTHER); PTHR10617 (PANTHER); SSF51971 (SUPERFAMILY)	F:GO:0016491; P:GO:0055114; F:GO:0050660; P:GO:0008033	F:oxidoreductase activity; P:oxidation-reduction process; F:flavin adenine dinucleotide binding; P:tRNA processing	NA	NA	NA	NA	NA	NA	NA	NA	NA	NA	NA	NA	NA	NA	NA	NA	NA	NA	NA	NA	NA	NA	NA	NA	NA	NA	NA	NA
isotig19746	isogroup05868	2	416	NA	NA	NA	NA	NA	NA	NA	NA	NA	NA	NA	NA	NA	NA	NA	NA	NA	NA	NA	NA	NA	NA	NA	NA	NA	NA	NA	NA	NA	NA	NA	NA	NA	NA	NA	NA	NA	NA	NA	isotig19746	NA	NA	NA	NA	NA	NA	NA	NA	NA	NA	NA	NA	NA	NA	isotig19746	0	416	0	-	-	-	-	no IPS match	no IPS match	no IPS match	NA	NA	NA	NA	NA	NA	NA	NA	NA	NA	NA	NA	NA	NA	NA	NA	NA	NA	NA	NA	NA	NA	NA	NA	NA	NA	NA	NA
isotig19747	isogroup05868	2	407	NA	NA	NA	NA	NA	NA	NA	NA	NA	NA	NA	NA	NA	NA	NA	NA	NA	NA	NA	NA	NA	NA	NA	NA	NA	NA	NA	NA	NA	NA	NA	NA	NA	NA	NA	NA	NA	NA	NA	isotig19747	NA	NA	NA	NA	NA	NA	NA	NA	NA	NA	NA	NA	NA	NA	isotig19747	0	407	0	-	-	-	-	no IPS match	no IPS match	no IPS match	NA	NA	NA	NA	NA	NA	NA	NA	NA	NA	NA	NA	NA	NA	NA	NA	NA	NA	NA	NA	NA	NA	NA	NA	NA	NA	NA	NA
isotig19748	isogroup05869	2	444	NA	NA	NA	NA	NA	NA	NA	NA	NA	NA	NA	NA	NA	NA	NA	NA	NA	NA	NA	NA	NA	NA	NA	NA	NA	NA	NA	isotig19748	gi|727545416|ref|XM_010447617.1|	70.44	203	56	4	200	400	3117	2917	1e-12	82.4	isotig19748	NA	isotig19748	XP_019090999.1	65.517	58	20	0	406	233	122	179	3.94e-31	95.5	PREDICTED: uncharacterized protein At3g43530-like [Camelina sativa]	isotig19748	0	444	0	-	-	-	-	no IPS match	no IPS match	no IPS match	NA	NA	NA	NA	NA	NA	NA	NA	NA	NA	NA	NA	NA	NA	NA	NA	NA	NA	NA	NA	NA	NA	NA	NA	NA	NA	NA	NA
isotig19749	isogroup05869	2	385	NA	NA	NA	NA	NA	NA	NA	NA	NA	NA	NA	NA	NA	NA	NA	NA	NA	NA	NA	NA	NA	NA	NA	NA	NA	NA	NA	isotig19749	gi|727545416|ref|XM_010447617.1|	71.54	123	35	0	223	345	3095	2973	3e-07	64.4	isotig19749	NA	isotig19749	XP_019090999.1	53.425	73	34	0	384	166	130	202	1.56e-22	89.4	PREDICTED: uncharacterized protein At3g43530-like [Camelina sativa]	isotig19749	0	385	0	-	-	-	-	no IPS match	no IPS match	no IPS match	NA	NA	NA	NA	NA	NA	NA	NA	NA	NA	NA	NA	NA	NA	NA	NA	NA	NA	NA	NA	NA	NA	NA	NA	NA	NA	NA	NA
isotig19750	isogroup05870	2	453	NA	NA	NA	NA	NA	NA	NA	NA	NA	NA	NA	NA	NA	NA	NA	NA	NA	NA	NA	NA	NA	NA	NA	NA	NA	NA	NA	NA	NA	NA	NA	NA	NA	NA	NA	NA	NA	NA	NA	isotig19750	NA	NA	NA	NA	NA	NA	NA	NA	NA	NA	NA	NA	NA	NA	isotig19750	0	453	0	-	-	-	-	no IPS match	no IPS match	no IPS match	NA	NA	NA	NA	NA	NA	NA	NA	NA	NA	NA	NA	NA	NA	NA	NA	NA	NA	NA	NA	NA	NA	NA	NA	NA	NA	NA	NA
isotig19751	isogroup05870	2	363	NA	NA	NA	NA	NA	NA	NA	NA	NA	NA	NA	NA	NA	NA	NA	NA	NA	NA	NA	NA	NA	NA	NA	NA	NA	NA	NA	NA	NA	NA	NA	NA	NA	NA	NA	NA	NA	NA	NA	isotig19751	NA	NA	NA	NA	NA	NA	NA	NA	NA	NA	NA	NA	NA	NA	isotig19751	0	363	0	-	-	-	-	no IPS match	no IPS match	no IPS match	NA	NA	NA	NA	NA	NA	NA	NA	NA	NA	NA	NA	NA	NA	NA	NA	NA	NA	NA	NA	NA	NA	NA	NA	NA	NA	NA	NA
isotig19752	isogroup05871	2	543	NA	NA	NA	NA	NA	NA	NA	NA	NA	NA	NA	NA	NA	NA	NA	NA	NA	NA	NA	NA	NA	NA	NA	NA	NA	NA	NA	isotig19752	gi|685308880|ref|XM_009146844.1|	71	462	131	3	79	537	1057	1518	8e-54	219	isotig19752	NA	isotig19752	XP_018487481.1	48.936	188	79	4	1	537	312	491	4.52e-43	159	PREDICTED: uncharacterized protein LOC108857980 [Raphanus sativus]	isotig19752	0	543	0	-	-	-	-	NON_CYTOPLASMIC_DOMAIN (PHOBIUS); TRANSMEMBRANE (PHOBIUS); CYTOPLASMIC_DOMAIN (PHOBIUS)	no GO terms	no GO terms	NA	NA	NA	NA	NA	NA	NA	NA	NA	NA	NA	NA	NA	NA	NA	NA	NA	NA	NA	NA	NA	NA	NA	NA	NA	NA	NA	NA
isotig19753	isogroup05871	2	282	NA	NA	NA	NA	NA	NA	NA	NA	NA	NA	NA	NA	NA	NA	NA	isotig19753	Rsa1.0_32849.1_g00001.1	87.709	179	17	2	1	174	241	63	6.72e-51	204	NA	NA	NA	NA	NA	NA	NA	NA	NA	NA	NA	NA	isotig19753	NA	NA	NA	NA	NA	NA	NA	NA	NA	NA	NA	NA	NA	NA	isotig19753	0	282	0	-	-	-	-	no IPS match	no IPS match	no IPS match	NA	NA	NA	NA	NA	NA	NA	NA	NA	NA	NA	NA	NA	NA	NA	NA	NA	NA	NA	NA	NA	NA	NA	NA	NA	NA	NA	NA
isotig19754	isogroup05872	2	456	NA	NA	NA	NA	NA	NA	NA	NA	NA	NA	NA	NA	NA	NA	NA	NA	NA	NA	NA	NA	NA	NA	NA	NA	NA	NA	NA	isotig19754	gi|568832912|ref|XM_006470604.1|	68.13	182	56	1	49	228	1339	1520	3e-07	64.4	isotig19754	NA	isotig19754	XP_013617076.1	53.425	73	34	0	128	346	199	271	2.28e-21	79.3	PREDICTED: RNA pseudouridine synthase 7-like [Brassica oleracea var. oleracea]	isotig19754	0	456	0	-	-	-	-	no IPS match	no IPS match	no IPS match	NA	NA	NA	NA	NA	NA	NA	NA	NA	NA	NA	NA	NA	NA	NA	NA	NA	NA	NA	NA	NA	NA	NA	NA	NA	NA	NA	NA
isotig19755	isogroup05872	2	371	NA	NA	NA	NA	NA	NA	NA	NA	NA	NA	NA	NA	NA	NA	NA	NA	NA	NA	NA	NA	NA	NA	NA	NA	NA	NA	NA	NA	NA	NA	NA	NA	NA	NA	NA	NA	NA	NA	NA	isotig19755	NA	isotig19755	XP_013617076.1	45.205	73	40	0	128	346	199	271	2.01e-16	62.4	PREDICTED: RNA pseudouridine synthase 7-like [Brassica oleracea var. oleracea]	isotig19755	0	371	0	-	-	-	-	no IPS match	no IPS match	no IPS match	NA	NA	NA	NA	NA	NA	NA	NA	NA	NA	NA	NA	NA	NA	NA	NA	NA	NA	NA	NA	NA	NA	NA	NA	NA	NA	NA	NA
isotig19756	isogroup05873	3	462	NA	NA	NA	NA	NA	NA	NA	NA	NA	NA	NA	NA	NA	NA	NA	isotig19756	Sp2g26800.m	85.333	150	22	0	1	150	1507	1656	3.25e-36	156	isotig19756	gi|685337159|ref|XM_009107542.1|	78.05	246	34	3	1	227	1689	1933	2e-49	205	isotig19756	NA	isotig19756	XP_018454252.1	73.913	69	15	1	1	198	568	636	5.77e-21	97.8	PREDICTED: uncharacterized protein At5g08430-like isoform X2 [Raphanus sativus]	isotig19756	0	462	0	-	-	-	-	no IPS match	no IPS match	no IPS match	NA	NA	NA	NA	NA	NA	NA	NA	NA	NA	NA	NA	NA	NA	NA	NA	NA	NA	NA	NA	NA	NA	NA	NA	NA	NA	NA	NA
isotig19757	isogroup05873	2	370	NA	NA	NA	NA	NA	NA	NA	NA	NA	NA	NA	NA	NA	NA	NA	isotig19757	Sp2g26800.m	85.333	150	22	0	1	150	1507	1656	2.57e-36	156	isotig19757	gi|685337159|ref|XM_009107542.1|	77.42	248	37	2	1	229	1689	1936	4e-49	203	isotig19757	NA	isotig19757	XP_018454252.1	73.913	69	15	1	1	198	568	636	1.94e-21	97.8	PREDICTED: uncharacterized protein At5g08430-like isoform X2 [Raphanus sativus]	isotig19757	0	370	0	-	-	-	-	no IPS match	no IPS match	no IPS match	NA	NA	NA	NA	NA	NA	NA	NA	NA	NA	NA	NA	NA	NA	NA	NA	NA	NA	NA	NA	NA	NA	NA	NA	NA	NA	NA	NA
isotig19758	isogroup05874	2	437	NA	NA	NA	NA	NA	NA	NA	NA	NA	NA	NA	NA	NA	NA	NA	NA	NA	NA	NA	NA	NA	NA	NA	NA	NA	NA	NA	NA	NA	NA	NA	NA	NA	NA	NA	NA	NA	NA	NA	isotig19758	NA	NA	NA	NA	NA	NA	NA	NA	NA	NA	NA	NA	NA	NA	isotig19758	0	437	0	-	-	-	-	no IPS match	no IPS match	no IPS match	NA	NA	NA	NA	NA	NA	NA	NA	NA	NA	NA	NA	NA	NA	NA	NA	NA	NA	NA	NA	NA	NA	NA	NA	NA	NA	NA	NA
isotig19759	isogroup05874	2	378	NA	NA	NA	NA	NA	NA	NA	NA	NA	NA	NA	NA	NA	NA	NA	NA	NA	NA	NA	NA	NA	NA	NA	NA	NA	NA	NA	NA	NA	NA	NA	NA	NA	NA	NA	NA	NA	NA	NA	isotig19759	NA	NA	NA	NA	NA	NA	NA	NA	NA	NA	NA	NA	NA	NA	isotig19759	0	378	0	-	-	-	-	no IPS match	no IPS match	no IPS match	NA	NA	NA	NA	NA	NA	NA	NA	NA	NA	NA	NA	NA	NA	NA	NA	NA	NA	NA	NA	NA	NA	NA	NA	NA	NA	NA	NA
isotig19760	isogroup05875	2	517	NA	NA	NA	isotig19760	AT1G14830	92.989	271	18	1	44	314	1576	1845	2.91e-109	394	isotig19760	Araha.8636s0004.1	94.382	267	15	0	48	314	1579	1845	7.07e-113	411	isotig19760	gi|567151573|ref|XM_006416903.1|	84.36	390	27	9	48	437	1731	2086	4e-114	419	isotig19760	NA	isotig19760	XP_019576083.1	96.667	90	3	0	42	311	525	614	3.41e-52	184	PREDICTED: dynamin-related protein 1C [Rhinolophus sinicus]	isotig19760	0	517	0	-	-	-	-	no IPS match	no IPS match	no IPS match	NA	NA	NA	NA	NA	NA	NA	NA	NA	NA	NA	NA	NA	NA	NA	NA	NA	NA	NA	NA	NA	NA	NA	NA	NA	NA	NA	NA
isotig19761	isogroup05875	2	309	NA	NA	NA	isotig19761	AT1G14830	92.414	145	10	1	44	188	1576	1719	8.51e-53	206	isotig19761	SI_scaffold1491:56780-69754(-)	88.108	185	19	2	9	192	7210	7392	9.55e-55	217	isotig19761	gi|565498679|ref|XM_006306917.1|	81.82	275	31	9	48	309	1777	2045	9e-63	248	isotig19761	NA	isotig19761	XP_006306979.1	86.441	59	7	1	42	215	525	583	2.6e-24	104	hypothetical protein CARUB_v10008553mg [Capsella rubella]	isotig19761	0	309	0	-	-	-	-	IPR003130 (PFAM); IPR022812 (PANTHER); PTHR11566:SF80 (PANTHER); IPR020850 (PROSITE_PROFILES)	F:GO:0003924; F:GO:0005525	F:GTPase activity; F:GTP binding	NA	NA	NA	NA	NA	NA	NA	NA	NA	NA	NA	NA	NA	NA	NA	NA	NA	NA	NA	NA	NA	NA	NA	NA	NA	NA	NA	NA
isotig19762	isogroup05876	2	471	NA	NA	NA	NA	NA	NA	NA	NA	NA	NA	NA	NA	NA	NA	NA	NA	NA	NA	NA	NA	NA	NA	NA	NA	NA	NA	NA	NA	NA	NA	NA	NA	NA	NA	NA	NA	NA	NA	NA	isotig19762	NA	NA	NA	NA	NA	NA	NA	NA	NA	NA	NA	NA	NA	NA	isotig19762	0	471	0	-	-	-	-	no IPS match	no IPS match	no IPS match	NA	NA	NA	NA	NA	NA	NA	NA	NA	NA	NA	NA	NA	NA	NA	NA	NA	NA	NA	NA	NA	NA	NA	NA	NA	NA	NA	NA
isotig19763	isogroup05876	2	350	NA	NA	NA	NA	NA	NA	NA	NA	NA	NA	NA	NA	NA	NA	NA	NA	NA	NA	NA	NA	NA	NA	NA	NA	NA	NA	NA	NA	NA	NA	NA	NA	NA	NA	NA	NA	NA	NA	NA	isotig19763	NA	isotig19763	XP_010474117.1	33.051	118	73	2	348	1	283	396	5.61e-09	62	PREDICTED: uncharacterized protein LOC104753584 [Camelina sativa]	isotig19763	0	350	0	-	-	-	-	SIGNAL_PEPTIDE_C_REGION (PHOBIUS); NON_CYTOPLASMIC_DOMAIN (PHOBIUS); SIGNAL_PEPTIDE_H_REGION (PHOBIUS); SIGNAL_PEPTIDE (PHOBIUS); SIGNAL_PEPTIDE_N_REGION (PHOBIUS); TMhelix (TMHMM)	no GO terms	no GO terms	NA	NA	NA	NA	NA	NA	NA	NA	NA	NA	NA	NA	NA	NA	NA	NA	NA	NA	NA	NA	NA	NA	NA	NA	NA	NA	NA	NA
isotig19764	isogroup05877	2	522	Gene.29895::isotig19764::g.29895::m.29895	306	102	NA	NA	NA	NA	NA	NA	NA	NA	NA	NA	NA	NA	isotig19764	Sp5g27010	91.051	257	23	0	3	259	562	818	5.68e-94	348	isotig19764	gi|145337432|ref|NM_105852.3|	82.16	426	62	4	1	423	810	1224	1e-114	421	isotig19764	NA	isotig19764	XP_013616003.1	98.824	85	1	0	3	257	192	276	2.29e-47	164	PREDICTED: uncharacterized membrane protein At4g09580-like [Brassica oleracea var. oleracea]	isotig19764	0	522	0	-	-	-	-	NON_CYTOPLASMIC_DOMAIN (PHOBIUS); CYTOPLASMIC_DOMAIN (PHOBIUS); TRANSMEMBRANE (PHOBIUS); TMhelix (TMHMM)	no GO terms	no GO terms	NA	NA	NA	NA	NA	NA	NA	NA	NA	NA	NA	NA	NA	NA	NA	NA	NA	NA	NA	NA	NA	NA	NA	NA	NA	NA	NA	NA
isotig19765	isogroup05877	2	307	NA	NA	NA	NA	NA	NA	NA	NA	NA	NA	NA	NA	NA	NA	NA	isotig19765	AA_scaffold4378_50	92.248	129	10	0	1	129	560	688	9.61e-45	183	isotig19765	gi|567122797|ref|XM_006390664.1|	88.37	129	15	0	1	129	664	792	8e-38	165	isotig19765	NA	isotig19765	XP_009375291.1	82.979	47	8	0	3	143	192	238	1.66e-17	83.2	PREDICTED: uncharacterized membrane protein At4g09580-like [Pyrus x bretschneideri]	isotig19765	0	307	0	-	-	-	-	no IPS match	no IPS match	no IPS match	NA	NA	NA	NA	NA	NA	NA	NA	NA	NA	NA	NA	NA	NA	NA	NA	NA	NA	NA	NA	NA	NA	NA	NA	NA	NA	NA	NA
isotig19766	isogroup05878	2	454	NA	NA	NA	NA	NA	NA	NA	NA	NA	NA	NA	NA	NA	NA	NA	NA	NA	NA	NA	NA	NA	NA	NA	NA	NA	NA	NA	NA	NA	NA	NA	NA	NA	NA	NA	NA	NA	NA	NA	isotig19766	NA	NA	NA	NA	NA	NA	NA	NA	NA	NA	NA	NA	NA	NA	isotig19766	0	454	0	-	-	-	-	no IPS match	no IPS match	no IPS match	NA	NA	NA	NA	NA	NA	NA	NA	NA	NA	NA	NA	NA	NA	NA	NA	NA	NA	NA	NA	NA	NA	NA	NA	NA	NA	NA	NA
isotig19767	isogroup05878	2	353	NA	NA	NA	NA	NA	NA	NA	NA	NA	NA	NA	NA	NA	NA	NA	NA	NA	NA	NA	NA	NA	NA	NA	NA	NA	NA	NA	NA	NA	NA	NA	NA	NA	NA	NA	NA	NA	NA	NA	isotig19767	NA	NA	NA	NA	NA	NA	NA	NA	NA	NA	NA	NA	NA	NA	isotig19767	0	353	0	-	-	-	-	no IPS match	no IPS match	no IPS match	NA	NA	NA	NA	NA	NA	NA	NA	NA	NA	NA	NA	NA	NA	NA	NA	NA	NA	NA	NA	NA	NA	NA	NA	NA	NA	NA	NA
isotig19768	isogroup05879	2	432	NA	NA	NA	NA	NA	NA	NA	NA	NA	NA	NA	NA	NA	NA	NA	NA	NA	NA	NA	NA	NA	NA	NA	NA	NA	NA	NA	NA	NA	NA	NA	NA	NA	NA	NA	NA	NA	NA	NA	isotig19768	NA	NA	NA	NA	NA	NA	NA	NA	NA	NA	NA	NA	NA	NA	isotig19768	0	432	0	-	-	-	-	no IPS match	no IPS match	no IPS match	NA	NA	NA	NA	NA	NA	NA	NA	NA	NA	NA	NA	NA	NA	NA	NA	NA	NA	NA	NA	NA	NA	NA	NA	NA	NA	NA	NA
isotig19769	isogroup05879	2	382	NA	NA	NA	NA	NA	NA	NA	NA	NA	NA	NA	NA	NA	NA	NA	NA	NA	NA	NA	NA	NA	NA	NA	NA	NA	NA	NA	NA	NA	NA	NA	NA	NA	NA	NA	NA	NA	NA	NA	isotig19769	NA	NA	NA	NA	NA	NA	NA	NA	NA	NA	NA	NA	NA	NA	isotig19769	0	382	0	-	-	-	-	no IPS match	no IPS match	no IPS match	NA	NA	NA	NA	NA	NA	NA	NA	NA	NA	NA	NA	NA	NA	NA	NA	NA	NA	NA	NA	NA	NA	NA	NA	NA	NA	NA	NA
isotig19770	isogroup05880	2	418	NA	NA	NA	NA	NA	NA	NA	NA	NA	NA	NA	NA	NA	NA	NA	NA	NA	NA	NA	NA	NA	NA	NA	NA	NA	NA	NA	NA	NA	NA	NA	NA	NA	NA	NA	NA	NA	NA	NA	isotig19770	NA	NA	NA	NA	NA	NA	NA	NA	NA	NA	NA	NA	NA	NA	isotig19770	0	418	0	-	-	-	-	no IPS match	no IPS match	no IPS match	NA	NA	NA	NA	NA	NA	NA	NA	NA	NA	NA	NA	NA	NA	NA	NA	NA	NA	NA	NA	NA	NA	NA	NA	NA	NA	NA	NA
isotig19771	isogroup05880	2	395	NA	NA	NA	NA	NA	NA	NA	NA	NA	NA	NA	NA	NA	NA	NA	NA	NA	NA	NA	NA	NA	NA	NA	NA	NA	NA	NA	NA	NA	NA	NA	NA	NA	NA	NA	NA	NA	NA	NA	isotig19771	NA	NA	NA	NA	NA	NA	NA	NA	NA	NA	NA	NA	NA	NA	isotig19771	0	395	0	-	-	-	-	no IPS match	no IPS match	no IPS match	NA	NA	NA	NA	NA	NA	NA	NA	NA	NA	NA	NA	NA	NA	NA	NA	NA	NA	NA	NA	NA	NA	NA	NA	NA	NA	NA	NA
isotig19772	isogroup05881	2	550	Gene.29899::isotig19772::g.29899::m.29899	426	142	isotig19772	AT4G27910	93.012	415	29	0	1	415	1699	2113	3.67e-173	606	isotig19772	Sp7g25880.b	95.181	415	20	0	1	415	1708	2122	0	656	isotig19772	gi|567218769|ref|XM_006412951.1|	94.7	415	22	0	1	415	1714	2128	0	650	isotig19772	NA	isotig19772	XP_006413014.1	96.377	138	5	0	1	414	572	709	4.45e-88	287	hypothetical protein EUTSA_v10024299mg [Eutrema salsugineum]	isotig19772	0	550	0	-	-	-	-	no IPS match	no IPS match	no IPS match	isotig19772	PHD	chromatin regulator	IPR001965,IPR011011,IPR013083,IPR019786,IPR019787	NA	NA	NA	NA	NA	NA	NA	NA	NA	NA	NA	NA	NA	NA	NA	NA	NA	NA	NA	NA	NA	NA	NA	NA
isotig19773	isogroup05881	2	274	NA	NA	NA	isotig19773	AT5G53430	89.189	111	12	0	164	274	2628	2738	7.68e-33	139	isotig19773	ThlaspiarvenseContig13905	89.189	111	12	0	164	274	875	765	1.86e-31	139	isotig19773	gi|727623771|ref|XM_010484435.1|	83.45	139	13	2	2	139	2534	2663	2e-32	147	isotig19773	NA	isotig19773	XP_002864242.1	80.556	36	7	0	165	272	883	918	3.65e-10	64.3	hypothetical protein ARALYDRAFT_918421 [Arabidopsis lyrata subsp. lyrata]	isotig19773	0	274	0	-	-	-	-	no IPS match	no IPS match	no IPS match	NA	NA	NA	NA	NA	NA	NA	NA	NA	NA	NA	NA	NA	NA	NA	NA	NA	NA	NA	NA	NA	NA	NA	NA	NA	NA	NA	NA
isotig19774	isogroup05882	2	447	NA	NA	NA	NA	NA	NA	NA	NA	NA	NA	NA	NA	NA	NA	NA	isotig19774	Sp2g00730	92.771	83	6	0	308	390	83	1	1.14e-25	121	isotig19774	gi|685355891|ref|XM_009114660.1|	80.17	116	21	2	312	426	250	136	2e-17	98.7	isotig19774	NA	NA	NA	NA	NA	NA	NA	NA	NA	NA	NA	NA	NA	NA	isotig19774	0	447	0	-	-	-	-	no IPS match	no IPS match	no IPS match	NA	NA	NA	NA	NA	NA	NA	NA	NA	NA	NA	NA	NA	NA	NA	NA	NA	NA	NA	NA	NA	NA	NA	NA	NA	NA	NA	NA
isotig19775	isogroup05882	2	370	Gene.29900::isotig19775::g.29900::m.29900	312	104	NA	NA	NA	NA	NA	NA	NA	NA	NA	NA	NA	NA	isotig19775	Sp2g00730	88.189	254	27	1	60	313	251	1	1.12e-79	300	isotig19775	gi|685355891|ref|XM_009114660.1|	80.2	293	53	3	58	349	424	136	6e-66	259	isotig19775	NA	isotig19775	XP_002887928.1	71.875	64	17	1	283	92	8	70	3.44e-25	100	hypothetical protein ARALYDRAFT_337983 [Arabidopsis lyrata subsp. lyrata]	isotig19775	0	370	0	-	-	-	-	Coil (COILS); IPR006121 (PFAM); PTHR22814 (PANTHER)	P:GO:0030001; F:GO:0046872	P:metal ion transport; F:metal ion binding	NA	NA	NA	NA	NA	NA	NA	NA	NA	NA	NA	NA	NA	NA	NA	NA	NA	NA	NA	NA	NA	NA	NA	NA	NA	NA	NA	NA
isotig19776	isogroup05883	2	422	NA	NA	NA	NA	NA	NA	NA	NA	NA	NA	NA	NA	NA	NA	NA	isotig19776	ThlaspiarvenseContig241	79.54	435	48	26	1	420	62	470	2.8e-71	272	isotig19776	gi|145345477|ref|NM_118797.4|	76.64	411	48	18	1	408	2774	2409	2e-67	264	isotig19776	NA	NA	NA	NA	NA	NA	NA	NA	NA	NA	NA	NA	NA	NA	isotig19776	0	422	0	-	-	-	-	no IPS match	no IPS match	no IPS match	NA	NA	NA	NA	NA	NA	NA	NA	NA	NA	NA	NA	NA	NA	NA	NA	NA	NA	NA	NA	NA	NA	NA	NA	NA	NA	NA	NA
isotig19777	isogroup05883	2	400	NA	NA	NA	isotig19777	AT4G26630	86.301	73	4	2	328	400	2292	2226	3.29e-13	75	isotig19777	Csa11g017630.1	87.671	73	3	3	328	400	2364	2298	1.72e-13	80.5	isotig19777	gi|145345477|ref|NM_118797.4|	80.44	409	44	17	1	400	2774	2393	5e-86	325	isotig19777	NA	NA	NA	NA	NA	NA	NA	NA	NA	NA	NA	NA	NA	NA	isotig19777	0	400	0	-	-	-	-	no IPS match	no IPS match	no IPS match	NA	NA	NA	NA	NA	NA	NA	NA	NA	NA	NA	NA	NA	NA	NA	NA	NA	NA	NA	NA	NA	NA	NA	NA	NA	NA	NA	NA
isotig19778	isogroup05884	2	460	NA	NA	NA	NA	NA	NA	NA	NA	NA	NA	NA	NA	NA	NA	NA	NA	NA	NA	NA	NA	NA	NA	NA	NA	NA	NA	NA	NA	NA	NA	NA	NA	NA	NA	NA	NA	NA	NA	NA	isotig19778	NA	NA	NA	NA	NA	NA	NA	NA	NA	NA	NA	NA	NA	NA	isotig19778	0	460	0	-	-	-	-	no IPS match	no IPS match	no IPS match	NA	NA	NA	NA	NA	NA	NA	NA	NA	NA	NA	NA	NA	NA	NA	NA	NA	NA	NA	NA	NA	NA	NA	NA	NA	NA	NA	NA
isotig19779	isogroup05884	2	351	NA	NA	NA	NA	NA	NA	NA	NA	NA	NA	NA	NA	NA	NA	NA	NA	NA	NA	NA	NA	NA	NA	NA	NA	NA	NA	NA	NA	NA	NA	NA	NA	NA	NA	NA	NA	NA	NA	NA	isotig19779	NA	isotig19779	XP_010468710.1	56.034	116	51	0	2	349	140	255	1.39e-33	127	PREDICTED: uncharacterized protein LOC104748823 [Camelina sativa]	isotig19779	0	351	0	-	-	-	-	no IPS match	no IPS match	no IPS match	NA	NA	NA	NA	NA	NA	NA	NA	NA	NA	NA	NA	NA	NA	NA	NA	NA	NA	NA	NA	NA	NA	NA	NA	NA	NA	NA	NA
isotig19780	isogroup05885	2	427	NA	NA	NA	NA	NA	NA	NA	NA	NA	NA	NA	NA	NA	NA	NA	NA	NA	NA	NA	NA	NA	NA	NA	NA	NA	NA	NA	NA	NA	NA	NA	NA	NA	NA	NA	NA	NA	NA	NA	isotig19780	NA	NA	NA	NA	NA	NA	NA	NA	NA	NA	NA	NA	NA	NA	isotig19780	0	427	0	-	-	-	-	no IPS match	no IPS match	no IPS match	NA	NA	NA	NA	NA	NA	NA	NA	NA	NA	NA	NA	NA	NA	NA	NA	NA	NA	NA	NA	NA	NA	NA	NA	NA	NA	NA	NA
isotig19781	isogroup05885	2	372	NA	NA	NA	NA	NA	NA	NA	NA	NA	NA	NA	NA	NA	NA	NA	NA	NA	NA	NA	NA	NA	NA	NA	NA	NA	NA	NA	NA	NA	NA	NA	NA	NA	NA	NA	NA	NA	NA	NA	isotig19781	NA	NA	NA	NA	NA	NA	NA	NA	NA	NA	NA	NA	NA	NA	isotig19781	0	372	0	-	-	-	-	no IPS match	no IPS match	no IPS match	NA	NA	NA	NA	NA	NA	NA	NA	NA	NA	NA	NA	NA	NA	NA	NA	NA	NA	NA	NA	NA	NA	NA	NA	NA	NA	NA	NA
isotig19782	isogroup05886	2	405	NA	NA	NA	NA	NA	NA	NA	NA	NA	NA	NA	NA	NA	NA	NA	isotig19782	Esa5g33440	87.5	96	9	2	45	140	1	93	8.01e-22	108	isotig19782	gi|567120928|ref|XM_006390202.1|	72.96	270	40	9	13	276	8	250	3e-32	147	isotig19782	NA	NA	NA	NA	NA	NA	NA	NA	NA	NA	NA	NA	NA	NA	isotig19782	0	405	0	-	-	-	-	no IPS match	no IPS match	no IPS match	NA	NA	NA	NA	NA	NA	NA	NA	NA	NA	NA	NA	NA	NA	NA	NA	NA	NA	NA	NA	NA	NA	NA	NA	NA	NA	NA	NA
isotig19783	isogroup05886	2	413	NA	NA	NA	NA	NA	NA	NA	NA	NA	NA	NA	NA	NA	NA	NA	isotig19783	Esa5g33440	87.5	96	9	2	45	140	1	93	8.18e-22	108	isotig19783	gi|567120928|ref|XM_006390202.1|	72.96	270	40	9	13	276	8	250	3e-32	147	isotig19783	NA	NA	NA	NA	NA	NA	NA	NA	NA	NA	NA	NA	NA	NA	isotig19783	0	413	0	-	-	-	-	SignalP-TM (SIGNALP_GRAM_POSITIVE)	no GO terms	no GO terms	NA	NA	NA	NA	NA	NA	NA	NA	NA	NA	NA	NA	NA	NA	NA	NA	NA	NA	NA	NA	NA	NA	NA	NA	NA	NA	NA	NA
isotig19784	isogroup05887	2	462	NA	NA	NA	NA	NA	NA	NA	NA	NA	NA	NA	NA	NA	NA	NA	NA	NA	NA	NA	NA	NA	NA	NA	NA	NA	NA	NA	NA	NA	NA	NA	NA	NA	NA	NA	NA	NA	NA	NA	isotig19784	NA	NA	NA	NA	NA	NA	NA	NA	NA	NA	NA	NA	NA	NA	isotig19784	0	462	0	-	-	-	-	no IPS match	no IPS match	no IPS match	NA	NA	NA	NA	NA	NA	NA	NA	NA	NA	NA	NA	NA	NA	NA	NA	NA	NA	NA	NA	NA	NA	NA	NA	NA	NA	NA	NA
isotig19785	isogroup05887	2	350	NA	NA	NA	NA	NA	NA	NA	NA	NA	NA	NA	NA	NA	NA	NA	NA	NA	NA	NA	NA	NA	NA	NA	NA	NA	NA	NA	NA	NA	NA	NA	NA	NA	NA	NA	NA	NA	NA	NA	isotig19785	NA	NA	NA	NA	NA	NA	NA	NA	NA	NA	NA	NA	NA	NA	isotig19785	0	350	0	-	-	-	-	no IPS match	no IPS match	no IPS match	NA	NA	NA	NA	NA	NA	NA	NA	NA	NA	NA	NA	NA	NA	NA	NA	NA	NA	NA	NA	NA	NA	NA	NA	NA	NA	NA	NA
isotig19786	isogroup05888	2	532	Gene.29901::isotig19786::g.29901::m.29901	405	135	NA	NA	NA	NA	NA	NA	NA	NA	NA	NA	NA	NA	isotig19786	SI_scaffold172:108655-108972(+)	93.907	279	12	4	55	331	32	307	1.57e-114	416	isotig19786	gi|685355097|ref|XM_009114353.1|	92.73	55	4	0	1	55	334	388	1e-12	82.4	isotig19786	NA	isotig19786	XP_013692434.1	85.906	149	20	1	57	503	19	166	1.79e-84	254	PREDICTED: uncharacterized protein LOC106396556 [Brassica napus]	isotig19786	0	532	0	-	-	-	-	IPR015410 (PFAM)	no GO terms	no GO terms	NA	NA	NA	NA	NA	NA	NA	NA	NA	NA	NA	NA	NA	NA	NA	NA	NA	NA	NA	NA	NA	NA	NA	NA	NA	NA	NA	NA
isotig19787	isogroup05888	2	281	NA	NA	NA	NA	NA	NA	NA	NA	NA	NA	NA	NA	NA	NA	NA	isotig19787	Csa19g056480.1	90.217	184	18	0	1	184	10	193	5.1e-62	241	isotig19787	gi|727636742|ref|XM_010491187.1|	90.22	184	18	0	1	184	173	356	7e-64	251	isotig19787	NA	isotig19787	XP_002886047.1	93.443	61	4	0	1	183	4	64	2.9e-27	103	hypothetical protein ARALYDRAFT_480536 [Arabidopsis lyrata subsp. lyrata]	isotig19787	0	281	0	-	-	-	-	PTHR15664 (PANTHER); TRANSMEMBRANE (PHOBIUS); NON_CYTOPLASMIC_DOMAIN (PHOBIUS); CYTOPLASMIC_DOMAIN (PHOBIUS); TMhelix (TMHMM)	no GO terms	no GO terms	NA	NA	NA	NA	NA	NA	NA	NA	NA	NA	NA	NA	NA	NA	NA	NA	NA	NA	NA	NA	NA	NA	NA	NA	NA	NA	NA	NA
isotig19788	isogroup05889	2	473	Gene.29902::isotig19788::g.29902::m.29902	471	157	NA	NA	NA	NA	NA	NA	NA	NA	NA	NA	NA	NA	isotig19788	SI_scaffold1727:618845-630365(+)	77.778	234	49	1	1	231	10402	10169	9.32e-32	141	isotig19788	gi|685284995|ref|XM_009135154.1|	71.56	429	95	5	27	434	5565	5143	5e-56	226	isotig19788	NA	isotig19788	XP_013734543.1	55.03	169	62	5	470	3	1575	1742	1.57e-30	125	PREDICTED: DNA-directed RNA polymerase V subunit 1-like isoform X2 [Brassica napus]	isotig19788	0	473	0	-	-	-	-	no IPS match	no IPS match	no IPS match	NA	NA	NA	NA	NA	NA	NA	NA	NA	NA	NA	NA	NA	NA	NA	NA	NA	NA	NA	NA	NA	NA	NA	NA	NA	NA	NA	NA
isotig19789	isogroup05889	2	343	Gene.29904::isotig19789::g.29904::m.29904	339	113	NA	NA	NA	NA	NA	NA	NA	NA	NA	NA	NA	NA	isotig19789	SI_scaffold1727:618845-630365(+)	82.642	265	43	2	82	343	10423	10159	3.82e-59	231	isotig19789	gi|727474349|ref|XM_010414657.1|	77.5	320	69	1	27	343	4789	4470	8e-64	251	isotig19789	NA	isotig19789	NP_181532.2	52.756	127	46	1	341	3	1446	1572	7.64e-26	110	nuclear RNA polymerase D1B [Arabidopsis thaliana]	isotig19789	0	343	0	-	-	-	-	no IPS match	no IPS match	no IPS match	NA	NA	NA	NA	NA	NA	NA	NA	NA	NA	NA	NA	NA	NA	NA	NA	NA	NA	NA	NA	NA	NA	NA	NA	NA	NA	NA	NA
isotig19790	isogroup05890	2	498	NA	NA	NA	NA	NA	NA	NA	NA	NA	NA	NA	NA	NA	NA	NA	NA	NA	NA	NA	NA	NA	NA	NA	NA	NA	NA	NA	NA	NA	NA	NA	NA	NA	NA	NA	NA	NA	NA	NA	isotig19790	NA	NA	NA	NA	NA	NA	NA	NA	NA	NA	NA	NA	NA	NA	isotig19790	0	498	0	-	-	-	-	NON_CYTOPLASMIC_DOMAIN (PHOBIUS); CYTOPLASMIC_DOMAIN (PHOBIUS); TRANSMEMBRANE (PHOBIUS); TMhelix (TMHMM)	no GO terms	no GO terms	NA	NA	NA	NA	NA	NA	NA	NA	NA	NA	NA	NA	NA	NA	NA	NA	NA	NA	NA	NA	NA	NA	NA	NA	NA	NA	NA	NA
isotig19791	isogroup05890	2	306	NA	NA	NA	NA	NA	NA	NA	NA	NA	NA	NA	NA	NA	NA	NA	NA	NA	NA	NA	NA	NA	NA	NA	NA	NA	NA	NA	NA	NA	NA	NA	NA	NA	NA	NA	NA	NA	NA	NA	isotig19791	NA	NA	NA	NA	NA	NA	NA	NA	NA	NA	NA	NA	NA	NA	isotig19791	0	306	0	-	-	-	-	no IPS match	no IPS match	no IPS match	NA	NA	NA	NA	NA	NA	NA	NA	NA	NA	NA	NA	NA	NA	NA	NA	NA	NA	NA	NA	NA	NA	NA	NA	NA	NA	NA	NA
isotig19792	isogroup05891	2	467	NA	NA	NA	NA	NA	NA	NA	NA	NA	NA	NA	NA	NA	NA	NA	NA	NA	NA	NA	NA	NA	NA	NA	NA	NA	NA	NA	NA	NA	NA	NA	NA	NA	NA	NA	NA	NA	NA	NA	isotig19792	NA	NA	NA	NA	NA	NA	NA	NA	NA	NA	NA	NA	NA	NA	isotig19792	0	467	0	-	-	-	-	no IPS match	no IPS match	no IPS match	NA	NA	NA	NA	NA	NA	NA	NA	NA	NA	NA	NA	NA	NA	NA	NA	NA	NA	NA	NA	NA	NA	NA	NA	NA	NA	NA	NA
isotig19793	isogroup05891	2	343	NA	NA	NA	NA	NA	NA	NA	NA	NA	NA	NA	NA	NA	NA	NA	NA	NA	NA	NA	NA	NA	NA	NA	NA	NA	NA	NA	NA	NA	NA	NA	NA	NA	NA	NA	NA	NA	NA	NA	isotig19793	NA	NA	NA	NA	NA	NA	NA	NA	NA	NA	NA	NA	NA	NA	isotig19793	0	343	0	-	-	-	-	no IPS match	no IPS match	no IPS match	NA	NA	NA	NA	NA	NA	NA	NA	NA	NA	NA	NA	NA	NA	NA	NA	NA	NA	NA	NA	NA	NA	NA	NA	NA	NA	NA	NA
isotig19794	isogroup05892	2	422	NA	NA	NA	NA	NA	NA	NA	NA	NA	NA	NA	NA	NA	NA	NA	isotig19794	Esa3g02860	83.099	142	14	8	283	416	1256	1117	1.07e-25	121	isotig19794	gi|565461779|ref|XM_006288827.1|	79.57	235	45	3	15	246	118	352	2e-47	197	isotig19794	NA	isotig19794	XP_002873134.1	50.549	91	44	1	15	284	27	117	2.95e-20	89.7	hypothetical protein ARALYDRAFT_908291 [Arabidopsis lyrata subsp. lyrata]	isotig19794	0	422	0	-	-	-	-	no IPS match	no IPS match	no IPS match	NA	NA	NA	NA	NA	NA	NA	NA	NA	NA	NA	NA	NA	NA	NA	NA	NA	NA	NA	NA	NA	NA	NA	NA	NA	NA	NA	NA
isotig19795	isogroup05892	2	382	NA	NA	NA	NA	NA	NA	NA	NA	NA	NA	NA	NA	NA	NA	NA	NA	NA	NA	NA	NA	NA	NA	NA	NA	NA	NA	NA	isotig19795	gi|727495347|ref|XM_010425422.1|	77.05	292	63	4	11	299	1185	1475	8e-52	212	isotig19795	NA	isotig19795	XP_002873134.1	56.667	90	34	2	15	281	27	112	2.13e-23	97.4	hypothetical protein ARALYDRAFT_908291 [Arabidopsis lyrata subsp. lyrata]	isotig19795	0	382	0	-	-	-	-	no IPS match	no IPS match	no IPS match	NA	NA	NA	NA	NA	NA	NA	NA	NA	NA	NA	NA	NA	NA	NA	NA	NA	NA	NA	NA	NA	NA	NA	NA	NA	NA	NA	NA
isotig19796	isogroup05893	2	452	NA	NA	NA	isotig19796	AT3G52840	84.848	264	40	0	189	452	2181	1918	5.76e-71	267	isotig19796	Sp5g09500	87.209	258	33	0	195	452	2169	1912	6.44e-78	294	isotig19796	gi|727526666|ref|XM_010440495.1|	77.89	407	71	9	58	451	2390	1990	6e-80	306	isotig19796	NA	isotig19796	XP_006293310.1	82.759	87	15	0	452	192	18	104	1.48e-47	157	hypothetical protein CARUB_v100167700mg, partial [Capsella rubella]	isotig19796	0	452	0	-	-	-	-	no IPS match	no IPS match	no IPS match	NA	NA	NA	NA	NA	NA	NA	NA	NA	NA	NA	NA	NA	NA	NA	NA	NA	NA	NA	NA	NA	NA	NA	NA	NA	NA	NA	NA
isotig19797	isogroup05893	2	361	NA	NA	NA	isotig19797	AT3G52840	87.259	259	32	1	103	361	2175	1918	2.08e-79	294	isotig19797	Sp5g09500	90.672	268	24	1	94	361	2178	1912	2.3e-96	355	isotig19797	gi|297816571|ref|XM_002876123.1|	87.23	282	34	2	80	361	2332	2053	2e-90	340	isotig19797	NA	isotig19797	XP_013714401.1	88.525	61	7	0	361	179	625	685	1.58e-35	121	PREDICTED: beta-galactosidase 2 isoform X2 [Brassica napus]	isotig19797	0	361	0	-	-	-	-	IPR008979 (G3DSA:2.60.120.GENE3D); PTHR23421:SF74 (PANTHER); IPR001944 (PANTHER); PTHR23421:SF74 (PANTHER); IPR001944 (PANTHER); IPR008979 (SUPERFAMILY)	P:GO:0005975; F:GO:0004553	P:carbohydrate metabolic process; F:hydrolase activity, hydrolyzing O-glycosyl compounds	NA	NA	NA	NA	NA	NA	NA	NA	NA	NA	NA	NA	NA	NA	NA	NA	NA	NA	NA	NA	NA	NA	NA	NA	NA	NA	NA	NA
isotig19798	isogroup05894	2	482	NA	NA	NA	NA	NA	NA	NA	NA	NA	NA	NA	NA	NA	NA	NA	NA	NA	NA	NA	NA	NA	NA	NA	NA	NA	NA	NA	isotig19798	gi|685384363|ref|XM_009126098.1|	69.16	467	135	3	25	482	1726	2192	1e-44	188	isotig19798	NA	isotig19798	XP_009124414.1	71.765	85	24	0	226	480	379	463	1.47e-46	130	PREDICTED: uncharacterized protein LOC103849401 [Brassica rapa]	isotig19798	0	482	0	-	-	-	-	no IPS match	no IPS match	no IPS match	NA	NA	NA	NA	NA	NA	NA	NA	NA	NA	NA	NA	NA	NA	NA	NA	NA	NA	NA	NA	NA	NA	NA	NA	NA	NA	NA	NA
isotig19799	isogroup05894	2	307	NA	NA	NA	NA	NA	NA	NA	NA	NA	NA	NA	NA	NA	NA	NA	NA	NA	NA	NA	NA	NA	NA	NA	NA	NA	NA	NA	isotig19799	gi|685383827|ref|XM_009125916.1|	75	144	35	1	25	167	970	1113	1e-16	95.1	isotig19799	NA	isotig19799	XP_013608238.1	64.062	64	21	1	42	227	174	237	6.4e-19	89	PREDICTED: uncharacterized protein LOC106315000 [Brassica oleracea var. oleracea]	isotig19799	0	307	0	-	-	-	-	no IPS match	no IPS match	no IPS match	NA	NA	NA	NA	NA	NA	NA	NA	NA	NA	NA	NA	NA	NA	NA	NA	NA	NA	NA	NA	NA	NA	NA	NA	NA	NA	NA	NA
isotig19800	isogroup05895	2	453	NA	NA	NA	NA	NA	NA	NA	NA	NA	NA	NA	NA	NA	NA	NA	NA	NA	NA	NA	NA	NA	NA	NA	NA	NA	NA	NA	isotig19800	gi|685266496|ref|XM_009121835.1|	77.75	364	76	5	5	365	1882	1521	3e-70	273	isotig19800	NA	isotig19800	XP_013700126.1	85.714	63	9	0	191	3	288	350	7.14e-34	128	PREDICTED: uncharacterized protein LOC106403892 [Brassica napus]	isotig19800	0	453	0	-	-	-	-	PTHR10492 (PANTHER)	no GO terms	no GO terms	NA	NA	NA	NA	NA	NA	NA	NA	NA	NA	NA	NA	NA	NA	NA	NA	NA	NA	NA	NA	NA	NA	NA	NA	NA	NA	NA	NA
isotig19801	isogroup05895	2	324	NA	NA	NA	NA	NA	NA	NA	NA	NA	NA	NA	NA	NA	NA	NA	NA	NA	NA	NA	NA	NA	NA	NA	NA	NA	NA	NA	isotig19801	gi|685266496|ref|XM_009121835.1|	79.05	210	42	2	28	236	1729	1521	2e-40	174	isotig19801	NA	isotig19801	XP_018464359.1	70.455	88	25	1	265	2	696	782	5.28e-32	127	PREDICTED: uncharacterized protein LOC108835628 [Raphanus sativus]	isotig19801	0	324	0	-	-	-	-	no IPS match	no IPS match	no IPS match	NA	NA	NA	NA	NA	NA	NA	NA	NA	NA	NA	NA	NA	NA	NA	NA	NA	NA	NA	NA	NA	NA	NA	NA	NA	NA	NA	NA
isotig19802	isogroup05896	2	421	NA	NA	NA	NA	NA	NA	NA	NA	NA	NA	NA	NA	NA	NA	NA	NA	NA	NA	NA	NA	NA	NA	NA	NA	NA	NA	NA	isotig19802	gi|685385695|ref|XM_009126537.1|	82.35	119	14	3	199	313	2542	2657	7e-22	113	isotig19802	NA	NA	NA	NA	NA	NA	NA	NA	NA	NA	NA	NA	NA	NA	isotig19802	0	421	0	-	-	-	-	no IPS match	no IPS match	no IPS match	NA	NA	NA	NA	NA	NA	NA	NA	NA	NA	NA	NA	NA	NA	NA	NA	NA	NA	NA	NA	NA	NA	NA	NA	NA	NA	NA	NA
isotig19803	isogroup05896	2	387	NA	NA	NA	NA	NA	NA	NA	NA	NA	NA	NA	NA	NA	NA	NA	NA	NA	NA	NA	NA	NA	NA	NA	NA	NA	NA	NA	isotig19803	gi|685385695|ref|XM_009126537.1|	83.64	110	13	2	174	279	2549	2657	6e-22	113	isotig19803	NA	NA	NA	NA	NA	NA	NA	NA	NA	NA	NA	NA	NA	NA	isotig19803	0	387	0	-	-	-	-	CYTOPLASMIC_DOMAIN (PHOBIUS); TRANSMEMBRANE (PHOBIUS); NON_CYTOPLASMIC_DOMAIN (PHOBIUS); TMhelix (TMHMM)	no GO terms	no GO terms	NA	NA	NA	NA	NA	NA	NA	NA	NA	NA	NA	NA	NA	NA	NA	NA	NA	NA	NA	NA	NA	NA	NA	NA	NA	NA	NA	NA
isotig19804	isogroup05897	2	411	Gene.29908::isotig19804::g.29908::m.29908	408	136	isotig19804	AT3G51950	81.846	325	32	12	79	385	401	716	1.88e-65	248	isotig19804	Bol009157	84.839	310	35	8	79	385	410	710	3.48e-80	302	isotig19804	gi|567187620|ref|XM_006403801.1|	76.61	449	48	5	9	409	737	1176	6e-98	365	isotig19804	NA	isotig19804	XP_006403862.1	72.848	151	22	5	6	410	101	248	6.53e-47	167	hypothetical protein EUTSA_v10010276mg [Eutrema salsugineum]	isotig19804	0	411	0	-	-	-	-	IPR000571 (SMART); IPR000571 (PFAM); IPR000571 (G3DSA:4.10.1000.GENE3D); PTHR24009 (PANTHER); PTHR24009:SF3 (PANTHER); IPR000571 (PROSITE_PROFILES); IPR000571 (SUPERFAMILY)	F:GO:0046872	F:metal ion binding	isotig19804	C3H	transcription factor	IPR000571	NA	NA	NA	NA	NA	NA	NA	NA	NA	NA	NA	NA	NA	NA	NA	NA	NA	NA	NA	NA	NA	NA	NA	NA
isotig19805	isogroup05897	2	397	NA	NA	NA	NA	NA	NA	NA	NA	NA	NA	NA	NA	NA	NA	NA	isotig19805	LA_scaffold283_35	83.28	311	29	15	81	371	394	701	4.4e-69	265	isotig19805	gi|567187620|ref|XM_006403801.1|	76.14	440	52	6	9	395	737	1176	7e-91	342	isotig19805	NA	isotig19805	XP_006403862.1	78.125	64	8	2	223	396	185	248	2.33e-31	89.7	hypothetical protein EUTSA_v10010276mg [Eutrema salsugineum]	isotig19805	0	397	0	-	-	-	-	IPR000571 (SMART); IPR000571 (PFAM); IPR000571 (G3DSA:4.10.1000.GENE3D); IPR000571 (PROSITE_PROFILES); IPR000571 (SUPERFAMILY)	F:GO:0046872	F:metal ion binding	isotig19805	C3H	transcription factor	IPR000571	NA	NA	NA	NA	NA	NA	NA	NA	NA	NA	NA	NA	NA	NA	NA	NA	NA	NA	NA	NA	NA	NA	NA	NA
isotig19806	isogroup05898	2	403	NA	NA	NA	NA	NA	NA	NA	NA	NA	NA	NA	NA	NA	NA	NA	NA	NA	NA	NA	NA	NA	NA	NA	NA	NA	NA	NA	isotig19806	gi|727635993|ref|XR_764133.1|	84.21	57	9	0	68	124	1033	977	1e-06	62.6	isotig19806	NA	NA	NA	NA	NA	NA	NA	NA	NA	NA	NA	NA	NA	NA	isotig19806	0	403	0	-	-	-	-	no IPS match	no IPS match	no IPS match	NA	NA	NA	NA	NA	NA	NA	NA	NA	NA	NA	NA	NA	NA	NA	NA	NA	NA	NA	NA	NA	NA	NA	NA	NA	NA	NA	NA
isotig19807	isogroup05898	2	382	NA	NA	NA	NA	NA	NA	NA	NA	NA	NA	NA	NA	NA	NA	NA	NA	NA	NA	NA	NA	NA	NA	NA	NA	NA	NA	NA	isotig19807	gi|727635993|ref|XR_764133.1|	77.65	85	19	0	68	152	1033	949	2e-08	68	isotig19807	NA	NA	NA	NA	NA	NA	NA	NA	NA	NA	NA	NA	NA	NA	isotig19807	0	382	0	-	-	-	-	no IPS match	no IPS match	no IPS match	NA	NA	NA	NA	NA	NA	NA	NA	NA	NA	NA	NA	NA	NA	NA	NA	NA	NA	NA	NA	NA	NA	NA	NA	NA	NA	NA	NA
isotig19808	isogroup05899	2	438	NA	NA	NA	NA	NA	NA	NA	NA	NA	NA	NA	NA	NA	NA	NA	isotig19808	ala|ala|16065934	89.401	217	20	2	12	225	15	231	1.05e-70	270	isotig19808	gi|567175490|ref|XM_006400383.1|	77.03	444	69	14	1	436	15	433	2e-80	307	isotig19808	K18177	isotig19808	XP_013627310.1	88.889	72	7	1	10	222	4	75	1.49e-36	129	PREDICTED: uncharacterized protein LOC106333408 [Brassica oleracea var. oleracea]	isotig19808	0	438	0	-	-	-	-	IPR010625 (PFAM); IPR009069 (G3DSA:1.10.810.GENE3D); PTHR13639:SF2 (PANTHER); PTHR13639 (PANTHER); IPR009069 (SUPERFAMILY)	no GO terms	no GO terms	NA	NA	NA	NA	NA	NA	NA	NA	NA	NA	NA	NA	NA	NA	NA	NA	NA	NA	NA	NA	NA	NA	NA	NA	NA	NA	NA	NA
isotig19809	isogroup05899	2	368	NA	NA	NA	NA	NA	NA	NA	NA	NA	NA	NA	NA	NA	NA	NA	NA	NA	NA	NA	NA	NA	NA	NA	NA	NA	NA	NA	isotig19809	gi|685281594|ref|XM_009133457.1|	84.16	101	12	3	105	204	229	326	4e-18	100	isotig19809	NA	NA	NA	NA	NA	NA	NA	NA	NA	NA	NA	NA	NA	NA	isotig19809	0	368	0	-	-	-	-	SIGNAL_PEPTIDE (PHOBIUS); SIGNAL_PEPTIDE_C_REGION (PHOBIUS); NON_CYTOPLASMIC_DOMAIN (PHOBIUS); SIGNAL_PEPTIDE_N_REGION (PHOBIUS); SIGNAL_PEPTIDE_H_REGION (PHOBIUS); SignalP-noTM (SIGNALP_EUK)	no GO terms	no GO terms	NA	NA	NA	NA	NA	NA	NA	NA	NA	NA	NA	NA	NA	NA	NA	NA	NA	NA	NA	NA	NA	NA	NA	NA	NA	NA	NA	NA
isotig19810	isogroup05900	2	408	Gene.29909::isotig19810::g.29909::m.29909	318	106	isotig19810	AT3G19300	93.417	319	21	0	1	319	1674	1992	2.83e-133	473	isotig19810	Bostr.19424s0731.1	94.671	319	17	0	1	319	1671	1989	1.47e-138	496	isotig19810	gi|42565014|ref|NM_112817.3|	87.5	424	33	4	1	404	1748	2171	3e-146	526	isotig19810	NA	isotig19810	XP_019097088.1	96.19	105	4	0	2	316	501	605	1.29e-49	175	PREDICTED: probable receptor-like protein kinase At1g49730 isoform X2 [Camelina sativa]	isotig19810	0	408	0	-	-	-	-	PTHR27003:SF77 (PANTHER); PTHR27003 (PANTHER)	no GO terms	no GO terms	NA	NA	NA	NA	NA	NA	NA	NA	NA	NA	NA	NA	NA	NA	NA	NA	NA	NA	NA	NA	NA	NA	NA	NA	NA	NA	NA	NA
isotig19811	isogroup05900	2	398	Gene.29910::isotig19811::g.29910::m.29910	309	103	isotig19811	AT3G19300	93.103	290	20	0	1	290	1674	1963	7.84e-119	425	isotig19811	SI_scaffold845:102841-106128(-)	94.483	290	16	0	1	290	2969	3258	4.08e-124	448	isotig19811	gi|297834847|ref|XM_002885260.1|	83.89	416	36	4	1	393	1733	2140	4e-126	459	isotig19811	NA	isotig19811	NP_566630.1	92.381	105	5	1	2	307	559	663	1e-45	166	Protein kinase superfamily protein [Arabidopsis thaliana]	isotig19811	0	398	0	-	-	-	-	PTHR27003:SF77 (PANTHER); PTHR27003 (PANTHER)	no GO terms	no GO terms	NA	NA	NA	NA	NA	NA	NA	NA	NA	NA	NA	NA	NA	NA	NA	NA	NA	NA	NA	NA	NA	NA	NA	NA	NA	NA	NA	NA
isotig19812	isogroup05901	2	446	NA	NA	NA	NA	NA	NA	NA	NA	NA	NA	NA	NA	NA	NA	NA	NA	NA	NA	NA	NA	NA	NA	NA	NA	NA	NA	NA	isotig19812	gi|685379557|ref|XM_009124240.1|	82.23	242	42	1	2	243	339	99	7e-60	239	isotig19812	NA	isotig19812	XP_007221203.1	68	75	23	1	222	1	20	94	2.01e-26	107	hypothetical protein PRUPE_ppa022794mg, partial [Prunus persica]	isotig19812	0	446	0	-	-	-	-	CYTOPLASMIC_DOMAIN (PHOBIUS); TRANSMEMBRANE (PHOBIUS); NON_CYTOPLASMIC_DOMAIN (PHOBIUS)	no GO terms	no GO terms	NA	NA	NA	NA	NA	NA	NA	NA	NA	NA	NA	NA	NA	NA	NA	NA	NA	NA	NA	NA	NA	NA	NA	NA	NA	NA	NA	NA
isotig19813	isogroup05901	2	346	Gene.29911::isotig19813::g.29911::m.29911	345	115	NA	NA	NA	NA	NA	NA	NA	NA	NA	NA	NA	NA	isotig19813	SI_scaffold2634:2774-4754(-)	81.194	335	54	7	2	334	931	604	4.92e-68	261	isotig19813	gi|685379557|ref|XM_009124240.1|	82.39	335	57	1	2	334	339	5	3e-89	336	isotig19813	NA	isotig19813	XP_013729861.1	47.826	115	53	1	345	1	6	113	1.01e-28	115	PREDICTED: uncharacterized protein LOC106433578 [Brassica napus]	isotig19813	0	346	0	-	-	-	-	no IPS match	no IPS match	no IPS match	NA	NA	NA	NA	NA	NA	NA	NA	NA	NA	NA	NA	NA	NA	NA	NA	NA	NA	NA	NA	NA	NA	NA	NA	NA	NA	NA	NA
isotig19814	isogroup05902	2	487	NA	NA	NA	NA	NA	NA	NA	NA	NA	NA	NA	NA	NA	NA	NA	NA	NA	NA	NA	NA	NA	NA	NA	NA	NA	NA	NA	NA	NA	NA	NA	NA	NA	NA	NA	NA	NA	NA	NA	isotig19814	NA	NA	NA	NA	NA	NA	NA	NA	NA	NA	NA	NA	NA	NA	isotig19814	0	487	0	-	-	-	-	no IPS match	no IPS match	no IPS match	NA	NA	NA	NA	NA	NA	NA	NA	NA	NA	NA	NA	NA	NA	NA	NA	NA	NA	NA	NA	NA	NA	NA	NA	NA	NA	NA	NA
isotig19815	isogroup05902	2	301	NA	NA	NA	NA	NA	NA	NA	NA	NA	NA	NA	NA	NA	NA	NA	NA	NA	NA	NA	NA	NA	NA	NA	NA	NA	NA	NA	NA	NA	NA	NA	NA	NA	NA	NA	NA	NA	NA	NA	isotig19815	NA	NA	NA	NA	NA	NA	NA	NA	NA	NA	NA	NA	NA	NA	isotig19815	0	301	0	-	-	-	-	no IPS match	no IPS match	no IPS match	NA	NA	NA	NA	NA	NA	NA	NA	NA	NA	NA	NA	NA	NA	NA	NA	NA	NA	NA	NA	NA	NA	NA	NA	NA	NA	NA	NA
isotig19816	isogroup05903	2	420	NA	NA	NA	NA	NA	NA	NA	NA	NA	NA	NA	NA	NA	NA	NA	isotig19816	Rsa1.0_07503.1_g00002.1	81.319	182	31	3	14	193	532	712	6.35e-33	145	isotig19816	gi|727649625|ref|XM_010497126.1|	69.34	274	79	3	5	275	1657	1928	3e-20	107	isotig19816	NA	isotig19816	XP_013589182.1	72.581	62	14	1	130	315	638	696	7e-32	92	PREDICTED: uncharacterized protein LOC106297499 [Brassica oleracea var. oleracea]	isotig19816	0	420	0	-	-	-	-	no IPS match	no IPS match	no IPS match	NA	NA	NA	NA	NA	NA	NA	NA	NA	NA	NA	NA	NA	NA	NA	NA	NA	NA	NA	NA	NA	NA	NA	NA	NA	NA	NA	NA
isotig19817	isogroup05903	2	364	NA	NA	NA	NA	NA	NA	NA	NA	NA	NA	NA	NA	NA	NA	NA	isotig19817	Rsa1.0_07503.1_g00002.1	81.319	182	31	3	14	193	532	712	5.46e-33	145	isotig19817	gi|727558710|ref|XM_010453271.1|	69.62	260	72	3	5	260	1876	2132	8e-20	105	isotig19817	NA	isotig19817	XP_010474084.2	54.717	53	24	0	109	267	769	821	1.3e-25	71.6	PREDICTED: uncharacterized protein LOC104753544 [Camelina sativa]	isotig19817	0	364	0	-	-	-	-	no IPS match	no IPS match	no IPS match	NA	NA	NA	NA	NA	NA	NA	NA	NA	NA	NA	NA	NA	NA	NA	NA	NA	NA	NA	NA	NA	NA	NA	NA	NA	NA	NA	NA
isotig19818	isogroup05904	2	558	Gene.29912::isotig19818::g.29912::m.29912	402	134	NA	NA	NA	NA	NA	NA	NA	NA	NA	NA	NA	NA	NA	NA	NA	NA	NA	NA	NA	NA	NA	NA	NA	NA	isotig19818	gi|727558728|ref|XM_010453282.1|	68.89	270	77	6	54	317	46	314	4e-14	87.8	isotig19818	NA	isotig19818	XP_010451888.1	59.42	138	55	1	148	558	107	244	4.18e-52	178	PREDICTED: uncharacterized protein LOC104734080 [Camelina sativa]	isotig19818	0	558	0	-	-	-	-	PTHR31696 (PANTHER); PTHR31696:SF3 (PANTHER)	no GO terms	no GO terms	NA	NA	NA	NA	NA	NA	NA	NA	NA	NA	NA	NA	NA	NA	NA	NA	NA	NA	NA	NA	NA	NA	NA	NA	NA	NA	NA	NA
isotig19819	isogroup05904	2	232	NA	NA	NA	NA	NA	NA	NA	NA	NA	NA	NA	NA	NA	NA	NA	NA	NA	NA	NA	NA	NA	NA	NA	NA	NA	NA	NA	isotig19819	gi|727474129|ref|XM_010414530.1|	72.97	111	29	1	98	208	397	506	5e-07	62.6	isotig19819	NA	isotig19819	XP_010462868.1	41.892	74	43	0	9	230	1	74	2.15e-08	58.5	PREDICTED: uncharacterized protein LOC104743494 [Camelina sativa]	isotig19819	0	232	0	-	-	-	-	no IPS match	no IPS match	no IPS match	NA	NA	NA	NA	NA	NA	NA	NA	NA	NA	NA	NA	NA	NA	NA	NA	NA	NA	NA	NA	NA	NA	NA	NA	NA	NA	NA	NA
isotig19820	isogroup05905	2	421	NA	NA	NA	NA	NA	NA	NA	NA	NA	NA	NA	NA	NA	NA	NA	NA	NA	NA	NA	NA	NA	NA	NA	NA	NA	NA	NA	NA	NA	NA	NA	NA	NA	NA	NA	NA	NA	NA	NA	isotig19820	NA	isotig19820	XP_013646975.1	46.067	89	42	2	120	383	79	162	3.77e-11	66.6	PREDICTED: uncharacterized protein LOC106351777 [Brassica napus]	isotig19820	0	421	0	-	-	-	-	no IPS match	no IPS match	no IPS match	NA	NA	NA	NA	NA	NA	NA	NA	NA	NA	NA	NA	NA	NA	NA	NA	NA	NA	NA	NA	NA	NA	NA	NA	NA	NA	NA	NA
isotig19821	isogroup05905	2	360	NA	NA	NA	NA	NA	NA	NA	NA	NA	NA	NA	NA	NA	NA	NA	NA	NA	NA	NA	NA	NA	NA	NA	NA	NA	NA	NA	NA	NA	NA	NA	NA	NA	NA	NA	NA	NA	NA	NA	isotig19821	NA	NA	NA	NA	NA	NA	NA	NA	NA	NA	NA	NA	NA	NA	isotig19821	0	360	0	-	-	-	-	no IPS match	no IPS match	no IPS match	NA	NA	NA	NA	NA	NA	NA	NA	NA	NA	NA	NA	NA	NA	NA	NA	NA	NA	NA	NA	NA	NA	NA	NA	NA	NA	NA	NA
isotig19822	isogroup05906	2	447	Gene.29913::isotig19822::g.29913::m.29913	447	149	NA	NA	NA	NA	NA	NA	NA	NA	NA	NA	NA	NA	NA	NA	NA	NA	NA	NA	NA	NA	NA	NA	NA	NA	isotig19822	gi|297845475|ref|XM_002890573.1|	75.17	443	95	2	7	446	822	392	2e-80	307	isotig19822	NA	isotig19822	XP_002890619.1	72.667	150	36	2	447	1	78	223	1.17e-55	188	hypothetical protein ARALYDRAFT_472693 [Arabidopsis lyrata subsp. lyrata]	isotig19822	0	447	0	-	-	-	-	PTHR37736:SF1 (PANTHER); PTHR37736 (PANTHER)	no GO terms	no GO terms	NA	NA	NA	NA	NA	NA	NA	NA	NA	NA	NA	NA	NA	NA	NA	NA	NA	NA	NA	NA	NA	NA	NA	NA	NA	NA	NA	NA
isotig19823	isogroup05906	2	356	NA	NA	NA	NA	NA	NA	NA	NA	NA	NA	NA	NA	NA	NA	NA	NA	NA	NA	NA	NA	NA	NA	NA	NA	NA	NA	NA	isotig19823	gi|145336151|ref|NM_102471.4|	79.34	213	44	0	15	227	813	601	3e-44	187	isotig19823	NA	isotig19823	XP_010498969.1	61.856	97	31	1	291	1	133	223	1.87e-22	99.4	PREDICTED: uncharacterized protein LOC104776570 [Camelina sativa]	isotig19823	0	356	0	-	-	-	-	no IPS match	no IPS match	no IPS match	NA	NA	NA	NA	NA	NA	NA	NA	NA	NA	NA	NA	NA	NA	NA	NA	NA	NA	NA	NA	NA	NA	NA	NA	NA	NA	NA	NA
isotig19824	isogroup05907	3	453	NA	NA	NA	NA	NA	NA	NA	NA	NA	NA	NA	NA	NA	NA	NA	NA	NA	NA	NA	NA	NA	NA	NA	NA	NA	NA	NA	isotig19824	gi|727524282|ref|XM_010439606.1|	90	50	5	0	404	453	402	451	3e-08	68	isotig19824	NA	NA	NA	NA	NA	NA	NA	NA	NA	NA	NA	NA	NA	NA	isotig19824	0	453	0	-	-	-	-	no IPS match	no IPS match	no IPS match	NA	NA	NA	NA	NA	NA	NA	NA	NA	NA	NA	NA	NA	NA	NA	NA	NA	NA	NA	NA	NA	NA	NA	NA	NA	NA	NA	NA
isotig19825	isogroup05907	2	350	NA	NA	NA	NA	NA	NA	NA	NA	NA	NA	NA	NA	NA	NA	NA	NA	NA	NA	NA	NA	NA	NA	NA	NA	NA	NA	NA	isotig19825	gi|727524282|ref|XM_010439606.1|	90	50	5	0	301	350	402	451	2e-08	68	isotig19825	NA	NA	NA	NA	NA	NA	NA	NA	NA	NA	NA	NA	NA	NA	isotig19825	0	350	0	-	-	-	-	SIGNAL_PEPTIDE_N_REGION (PHOBIUS); SIGNAL_PEPTIDE_H_REGION (PHOBIUS); NON_CYTOPLASMIC_DOMAIN (PHOBIUS); SIGNAL_PEPTIDE_C_REGION (PHOBIUS); SIGNAL_PEPTIDE (PHOBIUS); SignalP-TM (SIGNALP_GRAM_POSITIVE)	no GO terms	no GO terms	NA	NA	NA	NA	NA	NA	NA	NA	NA	NA	NA	NA	NA	NA	NA	NA	NA	NA	NA	NA	NA	NA	NA	NA	NA	NA	NA	NA
isotig19826	isogroup05908	2	434	NA	NA	NA	NA	NA	NA	NA	NA	NA	NA	NA	NA	NA	NA	NA	NA	NA	NA	NA	NA	NA	NA	NA	NA	NA	NA	NA	NA	NA	NA	NA	NA	NA	NA	NA	NA	NA	NA	NA	isotig19826	NA	NA	NA	NA	NA	NA	NA	NA	NA	NA	NA	NA	NA	NA	isotig19826	0	434	0	-	-	-	-	SIGNAL_PEPTIDE_N_REGION (PHOBIUS); SIGNAL_PEPTIDE_H_REGION (PHOBIUS); SIGNAL_PEPTIDE (PHOBIUS); SIGNAL_PEPTIDE_C_REGION (PHOBIUS); NON_CYTOPLASMIC_DOMAIN (PHOBIUS); SignalP-noTM (SIGNALP_EUK); SignalP-TM (SIGNALP_GRAM_POSITIVE)	no GO terms	no GO terms	NA	NA	NA	NA	NA	NA	NA	NA	NA	NA	NA	NA	NA	NA	NA	NA	NA	NA	NA	NA	NA	NA	NA	NA	NA	NA	NA	NA
isotig19827	isogroup05908	2	360	NA	NA	NA	NA	NA	NA	NA	NA	NA	NA	NA	NA	NA	NA	NA	NA	NA	NA	NA	NA	NA	NA	NA	NA	NA	NA	NA	isotig19827	gi|727429773|ref|XM_010483014.1|	88.24	51	5	1	273	322	1557	1607	9e-07	62.6	isotig19827	NA	NA	NA	NA	NA	NA	NA	NA	NA	NA	NA	NA	NA	NA	isotig19827	0	360	0	-	-	-	-	TRANSMEMBRANE (PHOBIUS); NON_CYTOPLASMIC_DOMAIN (PHOBIUS); CYTOPLASMIC_DOMAIN (PHOBIUS); TMhelix (TMHMM)	no GO terms	no GO terms	NA	NA	NA	NA	NA	NA	NA	NA	NA	NA	NA	NA	NA	NA	NA	NA	NA	NA	NA	NA	NA	NA	NA	NA	NA	NA	NA	NA
isotig19828	isogroup05909	2	417	NA	NA	NA	NA	NA	NA	NA	NA	NA	NA	NA	NA	NA	NA	NA	NA	NA	NA	NA	NA	NA	NA	NA	NA	NA	NA	NA	NA	NA	NA	NA	NA	NA	NA	NA	NA	NA	NA	NA	isotig19828	NA	NA	NA	NA	NA	NA	NA	NA	NA	NA	NA	NA	NA	NA	isotig19828	0	417	0	-	-	-	-	no IPS match	no IPS match	no IPS match	NA	NA	NA	NA	NA	NA	NA	NA	NA	NA	NA	NA	NA	NA	NA	NA	NA	NA	NA	NA	NA	NA	NA	NA	NA	NA	NA	NA
isotig19829	isogroup05909	2	362	NA	NA	NA	NA	NA	NA	NA	NA	NA	NA	NA	NA	NA	NA	NA	NA	NA	NA	NA	NA	NA	NA	NA	NA	NA	NA	NA	NA	NA	NA	NA	NA	NA	NA	NA	NA	NA	NA	NA	isotig19829	NA	NA	NA	NA	NA	NA	NA	NA	NA	NA	NA	NA	NA	NA	isotig19829	0	362	0	-	-	-	-	no IPS match	no IPS match	no IPS match	NA	NA	NA	NA	NA	NA	NA	NA	NA	NA	NA	NA	NA	NA	NA	NA	NA	NA	NA	NA	NA	NA	NA	NA	NA	NA	NA	NA
isotig19830	isogroup05910	2	421	NA	NA	NA	NA	NA	NA	NA	NA	NA	NA	NA	NA	NA	NA	NA	NA	NA	NA	NA	NA	NA	NA	NA	NA	NA	NA	NA	NA	NA	NA	NA	NA	NA	NA	NA	NA	NA	NA	NA	isotig19830	NA	NA	NA	NA	NA	NA	NA	NA	NA	NA	NA	NA	NA	NA	isotig19830	0	421	0	-	-	-	-	CYTOPLASMIC_DOMAIN (PHOBIUS); NON_CYTOPLASMIC_DOMAIN (PHOBIUS); TRANSMEMBRANE (PHOBIUS)	no GO terms	no GO terms	NA	NA	NA	NA	NA	NA	NA	NA	NA	NA	NA	NA	NA	NA	NA	NA	NA	NA	NA	NA	NA	NA	NA	NA	NA	NA	NA	NA
isotig19831	isogroup05910	2	383	NA	NA	NA	NA	NA	NA	NA	NA	NA	NA	NA	NA	NA	NA	NA	NA	NA	NA	NA	NA	NA	NA	NA	NA	NA	NA	NA	isotig19831	gi|565434485|ref|XM_006280912.1|	82.54	63	10	1	203	264	492	554	3e-06	60.8	isotig19831	NA	NA	NA	NA	NA	NA	NA	NA	NA	NA	NA	NA	NA	NA	isotig19831	0	383	0	-	-	-	-	no IPS match	no IPS match	no IPS match	NA	NA	NA	NA	NA	NA	NA	NA	NA	NA	NA	NA	NA	NA	NA	NA	NA	NA	NA	NA	NA	NA	NA	NA	NA	NA	NA	NA
isotig19832	isogroup05911	2	413	NA	NA	NA	isotig19832	AT5G59710	92.857	98	7	0	316	413	1	98	9.2e-34	143	isotig19832	Esa6g23800.a	95.918	98	4	0	316	413	1	98	2.23e-37	159	isotig19832	gi|567177119|ref|XM_006400863.1|	87.36	174	13	1	240	413	141	305	6e-54	219	isotig19832	NA	isotig19832	XP_013682109.1	100	32	0	0	316	411	1	32	1.3e-08	61.6	PREDICTED: probable NOT transcription complex subunit VIP2 [Brassica napus]	isotig19832	0	413	0	-	-	-	-	no IPS match	no IPS match	no IPS match	NA	NA	NA	NA	NA	NA	NA	NA	NA	NA	NA	NA	NA	NA	NA	NA	NA	NA	NA	NA	NA	NA	NA	NA	NA	NA	NA	NA
isotig19833	isogroup05911	2	389	NA	NA	NA	isotig19833	AT5G59710	92.857	98	7	0	292	389	1	98	8.63e-34	143	isotig19833	Esa6g23800.a	95.918	98	4	0	292	389	1	98	2.09e-37	159	isotig19833	gi|567177119|ref|XM_006400863.1|	81.55	271	34	6	121	389	49	305	1e-63	251	isotig19833	NA	isotig19833	XP_013682109.1	100	32	0	0	292	387	1	32	1.01e-08	61.6	PREDICTED: probable NOT transcription complex subunit VIP2 [Brassica napus]	isotig19833	0	389	0	-	-	-	-	no IPS match	no IPS match	no IPS match	NA	NA	NA	NA	NA	NA	NA	NA	NA	NA	NA	NA	NA	NA	NA	NA	NA	NA	NA	NA	NA	NA	NA	NA	NA	NA	NA	NA
isotig19834	isogroup05912	2	412	NA	NA	NA	NA	NA	NA	NA	NA	NA	NA	NA	NA	NA	NA	NA	NA	NA	NA	NA	NA	NA	NA	NA	NA	NA	NA	NA	isotig19834	gi|565488932|ref|XM_006302044.1|	82	100	16	1	1	98	1268	1367	5e-17	96.9	isotig19834	NA	NA	NA	NA	NA	NA	NA	NA	NA	NA	NA	NA	NA	NA	isotig19834	0	412	0	-	-	-	-	TRANSMEMBRANE (PHOBIUS); NON_CYTOPLASMIC_DOMAIN (PHOBIUS); CYTOPLASMIC_DOMAIN (PHOBIUS)	no GO terms	no GO terms	NA	NA	NA	NA	NA	NA	NA	NA	NA	NA	NA	NA	NA	NA	NA	NA	NA	NA	NA	NA	NA	NA	NA	NA	NA	NA	NA	NA
isotig19835	isogroup05912	2	390	NA	NA	NA	NA	NA	NA	NA	NA	NA	NA	NA	NA	NA	NA	NA	NA	NA	NA	NA	NA	NA	NA	NA	NA	NA	NA	NA	isotig19835	gi|565488932|ref|XM_006302044.1|	82	100	16	1	1	98	1268	1367	5e-17	96.9	isotig19835	NA	NA	NA	NA	NA	NA	NA	NA	NA	NA	NA	NA	NA	NA	isotig19835	0	390	0	-	-	-	-	no IPS match	no IPS match	no IPS match	NA	NA	NA	NA	NA	NA	NA	NA	NA	NA	NA	NA	NA	NA	NA	NA	NA	NA	NA	NA	NA	NA	NA	NA	NA	NA	NA	NA
isotig19836	isogroup05913	2	422	NA	NA	NA	NA	NA	NA	NA	NA	NA	NA	NA	NA	NA	NA	NA	NA	NA	NA	NA	NA	NA	NA	NA	NA	NA	NA	NA	NA	NA	NA	NA	NA	NA	NA	NA	NA	NA	NA	NA	isotig19836	NA	NA	NA	NA	NA	NA	NA	NA	NA	NA	NA	NA	NA	NA	isotig19836	0	422	0	-	-	-	-	SIGNAL_PEPTIDE_H_REGION (PHOBIUS); NON_CYTOPLASMIC_DOMAIN (PHOBIUS); SIGNAL_PEPTIDE_N_REGION (PHOBIUS); SIGNAL_PEPTIDE (PHOBIUS); SIGNAL_PEPTIDE_C_REGION (PHOBIUS); SignalP-noTM (SIGNALP_EUK)	no GO terms	no GO terms	NA	NA	NA	NA	NA	NA	NA	NA	NA	NA	NA	NA	NA	NA	NA	NA	NA	NA	NA	NA	NA	NA	NA	NA	NA	NA	NA	NA
isotig19837	isogroup05913	2	336	NA	NA	NA	NA	NA	NA	NA	NA	NA	NA	NA	NA	NA	NA	NA	NA	NA	NA	NA	NA	NA	NA	NA	NA	NA	NA	NA	NA	NA	NA	NA	NA	NA	NA	NA	NA	NA	NA	NA	isotig19837	NA	NA	NA	NA	NA	NA	NA	NA	NA	NA	NA	NA	NA	NA	isotig19837	0	336	0	-	-	-	-	SIGNAL_PEPTIDE_H_REGION (PHOBIUS); SIGNAL_PEPTIDE_C_REGION (PHOBIUS); NON_CYTOPLASMIC_DOMAIN (PHOBIUS); SIGNAL_PEPTIDE_N_REGION (PHOBIUS); SIGNAL_PEPTIDE (PHOBIUS); SignalP-noTM (SIGNALP_EUK)	no GO terms	no GO terms	NA	NA	NA	NA	NA	NA	NA	NA	NA	NA	NA	NA	NA	NA	NA	NA	NA	NA	NA	NA	NA	NA	NA	NA	NA	NA	NA	NA
isotig19838	isogroup05914	2	435	NA	NA	NA	NA	NA	NA	NA	NA	NA	NA	NA	NA	NA	NA	NA	NA	NA	NA	NA	NA	NA	NA	NA	NA	NA	NA	NA	isotig19838	gi|727544167|ref|XM_010447037.1|	73.83	107	27	1	251	356	1427	1321	3e-07	64.4	isotig19838	NA	isotig19838	XP_013645805.1	72.093	43	12	0	434	306	454	496	7.62e-17	70.9	PREDICTED: uncharacterized protein LOC106350469 [Brassica napus]	isotig19838	0	435	0	-	-	-	-	no IPS match	no IPS match	no IPS match	NA	NA	NA	NA	NA	NA	NA	NA	NA	NA	NA	NA	NA	NA	NA	NA	NA	NA	NA	NA	NA	NA	NA	NA	NA	NA	NA	NA
isotig19839	isogroup05914	2	339	Gene.29914::isotig19839::g.29914::m.29914	336	112	NA	NA	NA	NA	NA	NA	NA	NA	NA	NA	NA	NA	NA	NA	NA	NA	NA	NA	NA	NA	NA	NA	NA	NA	isotig19839	gi|727559160|ref|XM_010453542.1|	90.38	52	5	0	275	326	361	310	2e-09	71.6	isotig19839	NA	isotig19839	XP_018466049.1	84	25	4	0	338	264	407	431	2.58e-06	53.9	PREDICTED: verprolin-like, partial [Raphanus sativus]	isotig19839	0	339	0	-	-	-	-	IPR001878 (PFAM); IPR001878 (G3DSA:4.10.60.GENE3D); IPR001878 (SUPERFAMILY)	F:GO:0003676; F:GO:0008270	F:nucleic acid binding; F:zinc ion binding	isotig19839	CCHC(Zn)	transcription factor interactor and regulator	IPR001878	NA	NA	NA	NA	NA	NA	NA	NA	NA	NA	NA	NA	NA	NA	NA	NA	NA	NA	NA	NA	NA	NA	NA	NA
isotig19840	isogroup05915	2	444	NA	NA	NA	NA	NA	NA	NA	NA	NA	NA	NA	NA	NA	NA	NA	isotig19840	Bostr.2128s0102.1	92.793	222	16	0	222	443	144	365	2.9e-86	322	isotig19840	gi|727639104|ref|XM_010492533.1|	91.44	222	19	0	222	443	339	560	1e-82	315	isotig19840	NA	isotig19840	XP_010552997.1	100	74	0	0	223	444	49	122	1.3e-46	159	PREDICTED: ras-related protein RABE1d [Tarenaya hassleriana]	isotig19840	0	444	0	-	-	-	-	IPR001806 (PFAM); IPR027417 (G3DSA:3.40.50.GENE3D); PTHR24073:SF561 (PANTHER); PTHR24073 (PANTHER); PS51419 (PROSITE_PROFILES); IPR027417 (SUPERFAMILY)	P:GO:0007264; F:GO:0005525	P:small GTPase mediated signal transduction; F:GTP binding	NA	NA	NA	NA	NA	NA	NA	NA	NA	NA	NA	NA	NA	NA	NA	NA	NA	NA	NA	NA	NA	NA	NA	NA	NA	NA	NA	NA
isotig19841	isogroup05915	2	355	NA	NA	NA	isotig19841	AT5G03520	91.096	146	13	0	146	291	1	146	1.65e-50	198	isotig19841	Sp6g39230	92.466	146	11	0	146	291	1	146	1.86e-52	209	isotig19841	gi|297806314|ref|XM_002870995.1|	92.05	151	12	0	143	293	197	347	5e-54	219	isotig19841	NA	NA	NA	NA	NA	NA	NA	NA	NA	NA	NA	NA	NA	NA	isotig19841	0	355	0	-	-	-	-	IPR001806 (PFAM); IPR027417 (G3DSA:3.40.50.GENE3D); PTHR24073 (PANTHER); PTHR24073:SF541 (PANTHER); PS51419 (PROSITE_PROFILES); IPR027417 (SUPERFAMILY); TMhelix (TMHMM)	F:GO:0005525; P:GO:0007264	F:GTP binding; P:small GTPase mediated signal transduction	NA	NA	NA	NA	NA	NA	NA	NA	NA	NA	NA	NA	NA	NA	NA	NA	NA	NA	NA	NA	NA	NA	NA	NA	NA	NA	NA	NA
isotig19842	isogroup05916	2	424	NA	NA	NA	NA	NA	NA	NA	NA	NA	NA	NA	NA	NA	NA	NA	NA	NA	NA	NA	NA	NA	NA	NA	NA	NA	NA	NA	NA	NA	NA	NA	NA	NA	NA	NA	NA	NA	NA	NA	isotig19842	NA	NA	NA	NA	NA	NA	NA	NA	NA	NA	NA	NA	NA	NA	isotig19842	0	424	0	-	-	-	-	no IPS match	no IPS match	no IPS match	NA	NA	NA	NA	NA	NA	NA	NA	NA	NA	NA	NA	NA	NA	NA	NA	NA	NA	NA	NA	NA	NA	NA	NA	NA	NA	NA	NA
isotig19843	isogroup05916	2	376	NA	NA	NA	NA	NA	NA	NA	NA	NA	NA	NA	NA	NA	NA	NA	NA	NA	NA	NA	NA	NA	NA	NA	NA	NA	NA	NA	NA	NA	NA	NA	NA	NA	NA	NA	NA	NA	NA	NA	isotig19843	NA	NA	NA	NA	NA	NA	NA	NA	NA	NA	NA	NA	NA	NA	isotig19843	0	376	0	-	-	-	-	no IPS match	no IPS match	no IPS match	NA	NA	NA	NA	NA	NA	NA	NA	NA	NA	NA	NA	NA	NA	NA	NA	NA	NA	NA	NA	NA	NA	NA	NA	NA	NA	NA	NA
isotig19844	isogroup05917	2	512	Gene.29915::isotig19844::g.29915::m.29915	498	166	isotig19844	AT3G02940	80.971	515	64	11	15	512	966	469	2.91e-104	377	isotig19844	Sp3g02000.b	82.398	517	68	10	15	512	981	469	1.93e-118	429	isotig19844	gi|297828759|ref|XM_002882216.1|	80.46	527	76	4	1	512	1072	558	2e-136	493	isotig19844	NA	isotig19844	XP_002882262.1	70.482	166	40	3	500	18	161	322	1.28e-65	211	MYB107 [Arabidopsis lyrata subsp. lyrata]	isotig19844	0	512	0	-	-	-	-	PTHR10641 (PANTHER); PTHR10641:SF579 (PANTHER); PTHR10641:SF579 (PANTHER)	no GO terms	no GO terms	NA	NA	NA	NA	NA	NA	NA	NA	NA	NA	NA	NA	NA	NA	NA	NA	NA	NA	NA	NA	NA	NA	NA	NA	NA	NA	NA	NA
isotig19845	isogroup05917	2	288	NA	NA	NA	isotig19845	AT3G02940	89.474	209	22	0	15	223	966	758	1.28e-70	265	isotig19845	Sp3g02000.b	89.837	246	22	1	15	260	981	739	1.1e-83	313	isotig19845	gi|567203834|ref|XM_006408297.1|	89.43	246	23	1	15	260	975	733	4e-86	325	isotig19845	NA	isotig19845	XP_002882262.1	82.927	82	13	1	263	18	242	322	8.94e-41	145	MYB107 [Arabidopsis lyrata subsp. lyrata]	isotig19845	0	288	0	-	-	-	-	no IPS match	no IPS match	no IPS match	NA	NA	NA	NA	NA	NA	NA	NA	NA	NA	NA	NA	NA	NA	NA	NA	NA	NA	NA	NA	NA	NA	NA	NA	NA	NA	NA	NA
isotig19846	isogroup05918	2	481	NA	NA	NA	NA	NA	NA	NA	NA	NA	NA	NA	NA	NA	NA	NA	NA	NA	NA	NA	NA	NA	NA	NA	NA	NA	NA	NA	isotig19846	gi|685285932|ref|XR_631116.1|	80.56	72	14	0	47	118	1413	1342	3e-08	68	isotig19846	NA	isotig19846	XP_018467569.1	57.353	68	29	0	481	278	8	75	2.76e-21	79	PREDICTED: uncharacterized protein LOC108839270 [Raphanus sativus]	isotig19846	0	481	0	-	-	-	-	no IPS match	no IPS match	no IPS match	NA	NA	NA	NA	NA	NA	NA	NA	NA	NA	NA	NA	NA	NA	NA	NA	NA	NA	NA	NA	NA	NA	NA	NA	NA	NA	NA	NA
isotig19847	isogroup05918	2	307	NA	NA	NA	NA	NA	NA	NA	NA	NA	NA	NA	NA	NA	NA	NA	NA	NA	NA	NA	NA	NA	NA	NA	NA	NA	NA	NA	isotig19847	gi|685285932|ref|XR_631116.1|	81.54	65	12	0	47	111	1413	1349	2e-07	64.4	isotig19847	NA	isotig19847	XP_013690077.1	54.167	48	22	0	213	70	1145	1192	3.63e-10	55.5	PREDICTED: uncharacterized protein LOC106393995 [Brassica napus]	isotig19847	0	307	0	-	-	-	-	no IPS match	no IPS match	no IPS match	NA	NA	NA	NA	NA	NA	NA	NA	NA	NA	NA	NA	NA	NA	NA	NA	NA	NA	NA	NA	NA	NA	NA	NA	NA	NA	NA	NA
isotig19848	isogroup05919	2	452	NA	NA	NA	NA	NA	NA	NA	NA	NA	NA	NA	NA	NA	NA	NA	NA	NA	NA	NA	NA	NA	NA	NA	NA	NA	NA	NA	NA	NA	NA	NA	NA	NA	NA	NA	NA	NA	NA	NA	isotig19848	NA	NA	NA	NA	NA	NA	NA	NA	NA	NA	NA	NA	NA	NA	isotig19848	0	452	0	-	-	-	-	SignalP-noTM (SIGNALP_EUK)	no GO terms	no GO terms	NA	NA	NA	NA	NA	NA	NA	NA	NA	NA	NA	NA	NA	NA	NA	NA	NA	NA	NA	NA	NA	NA	NA	NA	NA	NA	NA	NA
isotig19849	isogroup05919	2	341	NA	NA	NA	NA	NA	NA	NA	NA	NA	NA	NA	NA	NA	NA	NA	NA	NA	NA	NA	NA	NA	NA	NA	NA	NA	NA	NA	NA	NA	NA	NA	NA	NA	NA	NA	NA	NA	NA	NA	isotig19849	NA	NA	NA	NA	NA	NA	NA	NA	NA	NA	NA	NA	NA	NA	isotig19849	0	341	0	-	-	-	-	no IPS match	no IPS match	no IPS match	NA	NA	NA	NA	NA	NA	NA	NA	NA	NA	NA	NA	NA	NA	NA	NA	NA	NA	NA	NA	NA	NA	NA	NA	NA	NA	NA	NA
isotig19850	isogroup05920	2	457	Gene.29917::isotig19850::g.29917::m.29917	456	152	NA	NA	NA	NA	NA	NA	NA	NA	NA	NA	NA	NA	isotig19850	Rsa1.0_01002.1_g00005.1	78.788	198	38	4	189	384	3377	3572	1.94e-28	130	isotig19850	gi|685359726|ref|XM_009116168.1|	72.8	375	94	4	53	423	1294	1664	4e-50	206	isotig19850	NA	isotig19850	XP_013646149.1	70.946	148	43	0	14	457	55	202	4.43e-68	230	PREDICTED: uncharacterized protein LOC106350858 [Brassica napus]	isotig19850	0	457	0	-	-	-	-	NON_CYTOPLASMIC_DOMAIN (PHOBIUS); TRANSMEMBRANE (PHOBIUS); CYTOPLASMIC_DOMAIN (PHOBIUS); CYTOPLASMIC_DOMAIN (PHOBIUS); NON_CYTOPLASMIC_DOMAIN (PHOBIUS); TRANSMEMBRANE (PHOBIUS); TRANSMEMBRANE (PHOBIUS); TMhelix (TMHMM)	no GO terms	no GO terms	NA	NA	NA	NA	NA	NA	NA	NA	NA	NA	NA	NA	NA	NA	NA	NA	NA	NA	NA	NA	NA	NA	NA	NA	NA	NA	NA	NA
isotig19851	isogroup05920	2	341	NA	NA	NA	NA	NA	NA	NA	NA	NA	NA	NA	NA	NA	NA	NA	isotig19851	Rsa1.0_01002.1_g00005.1	80.892	157	26	4	114	268	3418	3572	8.57e-26	121	isotig19851	gi|727450859|ref|XM_010508820.1|	72.01	268	70	2	7	271	1426	1691	1e-30	141	isotig19851	NA	isotig19851	XP_010513001.1	72.289	83	23	0	93	341	831	913	1.18e-38	134	PREDICTED: uncharacterized protein LOC104788939 [Camelina sativa]	isotig19851	0	341	0	-	-	-	-	TRANSMEMBRANE (PHOBIUS); CYTOPLASMIC_DOMAIN (PHOBIUS); CYTOPLASMIC_DOMAIN (PHOBIUS); TRANSMEMBRANE (PHOBIUS); NON_CYTOPLASMIC_DOMAIN (PHOBIUS); TMhelix (TMHMM)	no GO terms	no GO terms	NA	NA	NA	NA	NA	NA	NA	NA	NA	NA	NA	NA	NA	NA	NA	NA	NA	NA	NA	NA	NA	NA	NA	NA	NA	NA	NA	NA
isotig19852	isogroup05921	2	455	NA	NA	NA	NA	NA	NA	NA	NA	NA	NA	NA	NA	NA	NA	NA	NA	NA	NA	NA	NA	NA	NA	NA	NA	NA	NA	NA	NA	NA	NA	NA	NA	NA	NA	NA	NA	NA	NA	NA	isotig19852	NA	NA	NA	NA	NA	NA	NA	NA	NA	NA	NA	NA	NA	NA	isotig19852	0	455	0	-	-	-	-	no IPS match	no IPS match	no IPS match	NA	NA	NA	NA	NA	NA	NA	NA	NA	NA	NA	NA	NA	NA	NA	NA	NA	NA	NA	NA	NA	NA	NA	NA	NA	NA	NA	NA
isotig19853	isogroup05921	2	343	NA	NA	NA	NA	NA	NA	NA	NA	NA	NA	NA	NA	NA	NA	NA	NA	NA	NA	NA	NA	NA	NA	NA	NA	NA	NA	NA	NA	NA	NA	NA	NA	NA	NA	NA	NA	NA	NA	NA	isotig19853	NA	NA	NA	NA	NA	NA	NA	NA	NA	NA	NA	NA	NA	NA	isotig19853	0	343	0	-	-	-	-	no IPS match	no IPS match	no IPS match	NA	NA	NA	NA	NA	NA	NA	NA	NA	NA	NA	NA	NA	NA	NA	NA	NA	NA	NA	NA	NA	NA	NA	NA	NA	NA	NA	NA
isotig19854	isogroup05922	2	422	NA	NA	NA	NA	NA	NA	NA	NA	NA	NA	NA	NA	NA	NA	NA	NA	NA	NA	NA	NA	NA	NA	NA	NA	NA	NA	NA	isotig19854	gi|567198321|ref|XM_006406752.1|	85.09	228	19	2	206	421	794	570	6e-67	262	isotig19854	NA	isotig19854	XP_006406815.1	86.885	61	8	0	421	239	161	221	8.45e-30	116	hypothetical protein EUTSA_v10021447mg [Eutrema salsugineum]	isotig19854	0	422	0	-	-	-	-	no IPS match	no IPS match	no IPS match	NA	NA	NA	NA	NA	NA	NA	NA	NA	NA	NA	NA	NA	NA	NA	NA	NA	NA	NA	NA	NA	NA	NA	NA	NA	NA	NA	NA
isotig19855	isogroup05922	2	371	NA	NA	NA	isotig19855	AT3G16690	81.818	176	23	4	196	371	693	527	1.06e-32	139	isotig19855	Esa3g15120	89.205	176	13	4	196	371	696	527	4.19e-54	215	isotig19855	gi|567198321|ref|XM_006406752.1|	88.07	176	15	1	196	371	785	616	1e-55	224	isotig19855	NA	isotig19855	XP_006406815.1	84.211	57	7	1	369	199	177	231	4.35e-23	98.2	hypothetical protein EUTSA_v10021447mg [Eutrema salsugineum]	isotig19855	0	371	0	-	-	-	-	no IPS match	no IPS match	no IPS match	NA	NA	NA	NA	NA	NA	NA	NA	NA	NA	NA	NA	NA	NA	NA	NA	NA	NA	NA	NA	NA	NA	NA	NA	NA	NA	NA	NA
isotig19856	isogroup05923	2	405	Gene.29920::isotig19856::g.29920::m.29920	348	116	NA	NA	NA	NA	NA	NA	NA	NA	NA	NA	NA	NA	NA	NA	NA	NA	NA	NA	NA	NA	NA	NA	NA	NA	NA	NA	NA	NA	NA	NA	NA	NA	NA	NA	NA	NA	isotig19856	NA	isotig19856	XP_013705046.1	82.609	69	12	0	403	197	593	661	6.46e-22	92	PREDICTED: uncharacterized protein LOC106408907 [Brassica napus]	isotig19856	0	405	0	-	-	-	-	TRANSMEMBRANE (PHOBIUS); NON_CYTOPLASMIC_DOMAIN (PHOBIUS); CYTOPLASMIC_DOMAIN (PHOBIUS); TMhelix (TMHMM)	no GO terms	no GO terms	NA	NA	NA	NA	NA	NA	NA	NA	NA	NA	NA	NA	NA	NA	NA	NA	NA	NA	NA	NA	NA	NA	NA	NA	NA	NA	NA	NA
isotig19857	isogroup05923	2	385	Gene.29921::isotig19857::g.29921::m.29921	384	128	NA	NA	NA	NA	NA	NA	NA	NA	NA	NA	NA	NA	NA	NA	NA	NA	NA	NA	NA	NA	NA	NA	NA	NA	NA	NA	NA	NA	NA	NA	NA	NA	NA	NA	NA	NA	isotig19857	NA	isotig19857	XP_013689910.1	82.609	69	12	0	383	177	593	661	8.59e-24	91.7	PREDICTED: uncharacterized protein LOC106393791 [Brassica napus]	isotig19857	0	385	0	-	-	-	-	CYTOPLASMIC_DOMAIN (PHOBIUS); NON_CYTOPLASMIC_DOMAIN (PHOBIUS); TRANSMEMBRANE (PHOBIUS); TMhelix (TMHMM)	no GO terms	no GO terms	NA	NA	NA	NA	NA	NA	NA	NA	NA	NA	NA	NA	NA	NA	NA	NA	NA	NA	NA	NA	NA	NA	NA	NA	NA	NA	NA	NA
isotig19858	isogroup05924	2	410	NA	NA	NA	NA	NA	NA	NA	NA	NA	NA	NA	NA	NA	NA	NA	isotig19858	SI_scaffold56:430360-436189(-)	84.483	174	22	3	105	277	5082	5251	1.32e-39	167	isotig19858	gi|658037249|ref|XM_008355970.1|	86.36	66	7	2	110	174	1423	1487	2e-09	71.6	isotig19858	NA	NA	NA	NA	NA	NA	NA	NA	NA	NA	NA	NA	NA	NA	isotig19858	0	410	0	-	-	-	-	no IPS match	no IPS match	no IPS match	NA	NA	NA	NA	NA	NA	NA	NA	NA	NA	NA	NA	NA	NA	NA	NA	isotig19858	NONATHG001576.1	86.555	119	15	1	138	255	4	122	6.46e-31	130
isotig19859	isogroup05924	2	374	NA	NA	NA	NA	NA	NA	NA	NA	NA	NA	NA	NA	NA	NA	NA	isotig19859	SI_scaffold56:430360-436189(-)	83.42	193	24	5	71	258	4842	5031	2.58e-41	172	isotig19859	gi|658037249|ref|XM_008355970.1|	86.36	66	7	2	110	174	1423	1487	2e-09	71.6	isotig19859	NA	NA	NA	NA	NA	NA	NA	NA	NA	NA	NA	NA	NA	NA	isotig19859	0	374	0	-	-	-	-	no IPS match	no IPS match	no IPS match	NA	NA	NA	NA	NA	NA	NA	NA	NA	NA	NA	NA	NA	NA	NA	NA	isotig19859	NONATHG001576.1	87.395	119	13	2	138	254	4	122	1.26e-32	135
isotig19860	isogroup05925	2	402	NA	NA	NA	NA	NA	NA	NA	NA	NA	NA	NA	NA	NA	NA	NA	NA	NA	NA	NA	NA	NA	NA	NA	NA	NA	NA	NA	NA	NA	NA	NA	NA	NA	NA	NA	NA	NA	NA	NA	isotig19860	NA	NA	NA	NA	NA	NA	NA	NA	NA	NA	NA	NA	NA	NA	isotig19860	0	402	0	-	-	-	-	no IPS match	no IPS match	no IPS match	NA	NA	NA	NA	NA	NA	NA	NA	NA	NA	NA	NA	NA	NA	NA	NA	NA	NA	NA	NA	NA	NA	NA	NA	NA	NA	NA	NA
isotig19861	isogroup05925	2	388	NA	NA	NA	NA	NA	NA	NA	NA	NA	NA	NA	NA	NA	NA	NA	NA	NA	NA	NA	NA	NA	NA	NA	NA	NA	NA	NA	NA	NA	NA	NA	NA	NA	NA	NA	NA	NA	NA	NA	isotig19861	NA	NA	NA	NA	NA	NA	NA	NA	NA	NA	NA	NA	NA	NA	isotig19861	0	388	0	-	-	-	-	CYTOPLASMIC_DOMAIN (PHOBIUS); NON_CYTOPLASMIC_DOMAIN (PHOBIUS); TRANSMEMBRANE (PHOBIUS); TMhelix (TMHMM)	no GO terms	no GO terms	NA	NA	NA	NA	NA	NA	NA	NA	NA	NA	NA	NA	NA	NA	NA	NA	NA	NA	NA	NA	NA	NA	NA	NA	NA	NA	NA	NA
isotig19862	isogroup05926	2	429	NA	NA	NA	NA	NA	NA	NA	NA	NA	NA	NA	NA	NA	NA	NA	NA	NA	NA	NA	NA	NA	NA	NA	NA	NA	NA	NA	isotig19862	gi|727583838|ref|XM_010466580.1|	90.29	103	10	0	1	103	665	563	1e-30	141	isotig19862	NA	isotig19862	NP_974287.1	58.025	81	17	2	243	1	82	145	2.64e-20	92	alpha/beta-Hydrolases superfamily protein [Arabidopsis thaliana]	isotig19862	0	429	0	-	-	-	-	NON_CYTOPLASMIC_DOMAIN (PHOBIUS); TRANSMEMBRANE (PHOBIUS); CYTOPLASMIC_DOMAIN (PHOBIUS); TMhelix (TMHMM)	no GO terms	no GO terms	NA	NA	NA	NA	NA	NA	NA	NA	NA	NA	NA	NA	NA	NA	NA	NA	NA	NA	NA	NA	NA	NA	NA	NA	NA	NA	NA	NA
isotig19863	isogroup05926	2	362	NA	NA	NA	NA	NA	NA	NA	NA	NA	NA	NA	NA	NA	NA	NA	NA	NA	NA	NA	NA	NA	NA	NA	NA	NA	NA	NA	isotig19863	gi|727583838|ref|XM_010466580.1|	83.33	192	16	1	1	176	665	474	8e-52	212	isotig19863	NA	isotig19863	XP_010497599.2	85.294	34	5	0	102	1	175	208	3.76e-20	65.1	PREDICTED: lipid droplet-associated hydrolase-like [Camelina sativa]	isotig19863	0	362	0	-	-	-	-	SIGNAL_PEPTIDE_C_REGION (PHOBIUS); SIGNAL_PEPTIDE_H_REGION (PHOBIUS); SIGNAL_PEPTIDE_N_REGION (PHOBIUS); SIGNAL_PEPTIDE (PHOBIUS); NON_CYTOPLASMIC_DOMAIN (PHOBIUS)	no GO terms	no GO terms	NA	NA	NA	NA	NA	NA	NA	NA	NA	NA	NA	NA	NA	NA	NA	NA	NA	NA	NA	NA	NA	NA	NA	NA	NA	NA	NA	NA
isotig19864	isogroup05927	2	439	NA	NA	NA	NA	NA	NA	NA	NA	NA	NA	NA	NA	NA	NA	NA	NA	NA	NA	NA	NA	NA	NA	NA	NA	NA	NA	NA	NA	NA	NA	NA	NA	NA	NA	NA	NA	NA	NA	NA	isotig19864	NA	NA	NA	NA	NA	NA	NA	NA	NA	NA	NA	NA	NA	NA	isotig19864	0	439	0	-	-	-	-	SIGNAL_PEPTIDE_H_REGION (PHOBIUS); NON_CYTOPLASMIC_DOMAIN (PHOBIUS); SIGNAL_PEPTIDE (PHOBIUS); SIGNAL_PEPTIDE_C_REGION (PHOBIUS); SIGNAL_PEPTIDE_N_REGION (PHOBIUS); SignalP-noTM (SIGNALP_EUK)	no GO terms	no GO terms	NA	NA	NA	NA	NA	NA	NA	NA	NA	NA	NA	NA	NA	NA	NA	NA	NA	NA	NA	NA	NA	NA	NA	NA	NA	NA	NA	NA
isotig19865	isogroup05927	2	346	NA	NA	NA	NA	NA	NA	NA	NA	NA	NA	NA	NA	NA	NA	NA	NA	NA	NA	NA	NA	NA	NA	NA	NA	NA	NA	NA	NA	NA	NA	NA	NA	NA	NA	NA	NA	NA	NA	NA	isotig19865	NA	NA	NA	NA	NA	NA	NA	NA	NA	NA	NA	NA	NA	NA	isotig19865	0	346	0	-	-	-	-	SIGNAL_PEPTIDE_C_REGION (PHOBIUS); NON_CYTOPLASMIC_DOMAIN (PHOBIUS); SIGNAL_PEPTIDE (PHOBIUS); SIGNAL_PEPTIDE_H_REGION (PHOBIUS); SIGNAL_PEPTIDE_N_REGION (PHOBIUS); SignalP-noTM (SIGNALP_EUK)	no GO terms	no GO terms	NA	NA	NA	NA	NA	NA	NA	NA	NA	NA	NA	NA	NA	NA	NA	NA	NA	NA	NA	NA	NA	NA	NA	NA	NA	NA	NA	NA
isotig19866	isogroup05928	2	499	NA	NA	NA	NA	NA	NA	NA	NA	NA	NA	NA	NA	NA	NA	NA	NA	NA	NA	NA	NA	NA	NA	NA	NA	NA	NA	NA	isotig19866	gi|685277667|ref|XM_009131533.1|	76.84	95	14	4	394	484	174	84	1e-06	62.6	isotig19866	NA	NA	NA	NA	NA	NA	NA	NA	NA	NA	NA	NA	NA	NA	isotig19866	0	499	0	-	-	-	-	no IPS match	no IPS match	no IPS match	NA	NA	NA	NA	NA	NA	NA	NA	NA	NA	NA	NA	NA	NA	NA	NA	NA	NA	NA	NA	NA	NA	NA	NA	NA	NA	NA	NA
isotig19867	isogroup05928	2	280	NA	NA	NA	NA	NA	NA	NA	NA	NA	NA	NA	NA	NA	NA	NA	NA	NA	NA	NA	NA	NA	NA	NA	NA	NA	NA	NA	isotig19867	gi|685277667|ref|XM_009131533.1|	78.57	98	13	4	172	265	177	84	1e-09	71.6	isotig19867	NA	NA	NA	NA	NA	NA	NA	NA	NA	NA	NA	NA	NA	NA	isotig19867	0	280	0	-	-	-	-	no IPS match	no IPS match	no IPS match	NA	NA	NA	NA	NA	NA	NA	NA	NA	NA	NA	NA	NA	NA	NA	NA	NA	NA	NA	NA	NA	NA	NA	NA	NA	NA	NA	NA
isotig19868	isogroup05929	2	431	Gene.29923::isotig19868::g.29923::m.29923	429	143	NA	NA	NA	NA	NA	NA	NA	NA	NA	NA	NA	NA	isotig19868	Esa3g06530.itra	80.286	350	69	0	80	429	1063	714	4.8e-69	265	isotig19868	gi|297795272|ref|XM_002865475.1|	78.54	438	85	3	1	429	1007	570	8e-97	361	isotig19868	NA	isotig19868	XP_006407817.1	62.987	154	46	1	431	3	182	335	8.89e-49	176	hypothetical protein EUTSA_v10020080mg [Eutrema salsugineum]	isotig19868	0	431	0	-	-	-	-	PTHR12549 (PANTHER); PTHR12549:SF16 (PANTHER)	no GO terms	no GO terms	NA	NA	NA	NA	NA	NA	NA	NA	NA	NA	NA	NA	NA	NA	NA	NA	NA	NA	NA	NA	NA	NA	NA	NA	NA	NA	NA	NA
isotig19869	isogroup05929	2	359	NA	NA	NA	NA	NA	NA	NA	NA	NA	NA	NA	NA	NA	NA	NA	NA	NA	NA	NA	NA	NA	NA	NA	NA	NA	NA	NA	isotig19869	gi|727630685|ref|XM_010488027.1|	83.2	125	20	1	233	357	1031	908	3e-26	127	isotig19869	NA	NA	NA	NA	NA	NA	NA	NA	NA	NA	NA	NA	NA	NA	isotig19869	0	359	0	-	-	-	-	no IPS match	no IPS match	no IPS match	NA	NA	NA	NA	NA	NA	NA	NA	NA	NA	NA	NA	NA	NA	NA	NA	NA	NA	NA	NA	NA	NA	NA	NA	NA	NA	NA	NA
isotig19870	isogroup05930	2	415	Gene.29925::isotig19870::g.29925::m.29925	390	130	NA	NA	NA	NA	NA	NA	NA	NA	NA	NA	NA	NA	NA	NA	NA	NA	NA	NA	NA	NA	NA	NA	NA	NA	NA	NA	NA	NA	NA	NA	NA	NA	NA	NA	NA	NA	isotig19870	NA	isotig19870	XP_002863276.1	32.231	121	79	2	404	48	112	231	1.02e-06	55.8	hypothetical protein ARALYDRAFT_359049 [Arabidopsis lyrata subsp. lyrata]	isotig19870	0	415	0	-	-	-	-	IPR004312 (PFAM)	no GO terms	no GO terms	NA	NA	NA	NA	NA	NA	NA	NA	NA	NA	NA	NA	NA	NA	NA	NA	NA	NA	NA	NA	NA	NA	NA	NA	NA	NA	NA	NA
isotig19871	isogroup05930	2	367	NA	NA	NA	NA	NA	NA	NA	NA	NA	NA	NA	NA	NA	NA	NA	NA	NA	NA	NA	NA	NA	NA	NA	NA	NA	NA	NA	NA	NA	NA	NA	NA	NA	NA	NA	NA	NA	NA	NA	isotig19871	NA	NA	NA	NA	NA	NA	NA	NA	NA	NA	NA	NA	NA	NA	isotig19871	0	367	0	-	-	-	-	no IPS match	no IPS match	no IPS match	NA	NA	NA	NA	NA	NA	NA	NA	NA	NA	NA	NA	NA	NA	NA	NA	NA	NA	NA	NA	NA	NA	NA	NA	NA	NA	NA	NA
isotig19872	isogroup05931	2	414	Gene.29926::isotig19872::g.29926::m.29926	330	110	isotig19872	AT4G29920	89.669	242	13	5	176	414	1399	1167	1.86e-80	298	isotig19872	cru|Carubv10004050m|PACid:20894791	94.561	239	13	0	176	414	1405	1167	9.47e-101	370	isotig19872	gi|565441084|ref|XM_006282993.1|	95.33	214	10	0	201	414	1469	1256	7e-91	342	isotig19872	NA	isotig19872	XP_010438242.1	96.825	63	2	0	413	225	390	452	1.22e-32	130	PREDICTED: protein SMAX1-LIKE 4-like [Camelina sativa]	isotig19872	0	414	0	-	-	-	-	Coil (COILS)	no GO terms	no GO terms	NA	NA	NA	NA	NA	NA	NA	NA	NA	NA	NA	NA	NA	NA	NA	NA	NA	NA	NA	NA	NA	NA	NA	NA	NA	NA	NA	NA
isotig19873	isogroup05931	2	376	NA	NA	NA	NA	NA	NA	NA	NA	NA	NA	NA	NA	NA	NA	NA	NA	NA	NA	NA	NA	NA	NA	NA	NA	NA	NA	NA	NA	NA	NA	NA	NA	NA	NA	NA	NA	NA	NA	NA	isotig19873	NA	NA	NA	NA	NA	NA	NA	NA	NA	NA	NA	NA	NA	NA	isotig19873	0	376	0	-	-	-	-	no IPS match	no IPS match	no IPS match	NA	NA	NA	NA	NA	NA	NA	NA	NA	NA	NA	NA	NA	NA	NA	NA	NA	NA	NA	NA	NA	NA	NA	NA	NA	NA	NA	NA
isotig19874	isogroup05932	2	430	NA	NA	NA	NA	NA	NA	NA	NA	NA	NA	NA	NA	NA	NA	NA	isotig19874	LA_scaffold1934_5	95.238	63	3	0	59	121	63	1	1.43e-19	100	isotig19874	gi|685309643|ref|XM_009147184.1|	83.33	126	12	4	59	177	420	297	4e-25	123	isotig19874	NA	NA	NA	NA	NA	NA	NA	NA	NA	NA	NA	NA	NA	NA	isotig19874	0	430	0	-	-	-	-	no IPS match	no IPS match	no IPS match	NA	NA	NA	NA	NA	NA	NA	NA	NA	NA	NA	NA	NA	NA	NA	NA	NA	NA	NA	NA	NA	NA	NA	NA	NA	NA	NA	NA
isotig19875	isogroup05932	2	360	NA	NA	NA	NA	NA	NA	NA	NA	NA	NA	NA	NA	NA	NA	NA	NA	NA	NA	NA	NA	NA	NA	NA	NA	NA	NA	NA	NA	NA	NA	NA	NA	NA	NA	NA	NA	NA	NA	NA	isotig19875	NA	NA	NA	NA	NA	NA	NA	NA	NA	NA	NA	NA	NA	NA	isotig19875	0	360	0	-	-	-	-	no IPS match	no IPS match	no IPS match	NA	NA	NA	NA	NA	NA	NA	NA	NA	NA	NA	NA	NA	NA	NA	NA	NA	NA	NA	NA	NA	NA	NA	NA	NA	NA	NA	NA
isotig19876	isogroup05933	2	389	NA	NA	NA	NA	NA	NA	NA	NA	NA	NA	NA	NA	NA	NA	NA	NA	NA	NA	NA	NA	NA	NA	NA	NA	NA	NA	NA	NA	NA	NA	NA	NA	NA	NA	NA	NA	NA	NA	NA	isotig19876	NA	NA	NA	NA	NA	NA	NA	NA	NA	NA	NA	NA	NA	NA	isotig19876	0	389	0	-	-	-	-	no IPS match	no IPS match	no IPS match	NA	NA	NA	NA	NA	NA	NA	NA	NA	NA	NA	NA	NA	NA	NA	NA	NA	NA	NA	NA	NA	NA	NA	NA	NA	NA	NA	NA
isotig19877	isogroup05933	2	391	Gene.29927::isotig19877::g.29927::m.29927	387	129	NA	NA	NA	NA	NA	NA	NA	NA	NA	NA	NA	NA	NA	NA	NA	NA	NA	NA	NA	NA	NA	NA	NA	NA	NA	NA	NA	NA	NA	NA	NA	NA	NA	NA	NA	NA	isotig19877	NA	NA	NA	NA	NA	NA	NA	NA	NA	NA	NA	NA	NA	NA	isotig19877	0	391	0	-	-	-	-	no IPS match	no IPS match	no IPS match	NA	NA	NA	NA	NA	NA	NA	NA	NA	NA	NA	NA	NA	NA	NA	NA	NA	NA	NA	NA	NA	NA	NA	NA	NA	NA	NA	NA
isotig19878	isogroup05934	2	430	NA	NA	NA	NA	NA	NA	NA	NA	NA	NA	NA	NA	NA	NA	NA	NA	NA	NA	NA	NA	NA	NA	NA	NA	NA	NA	NA	NA	NA	NA	NA	NA	NA	NA	NA	NA	NA	NA	NA	isotig19878	NA	isotig19878	XP_013648807.1	37.705	122	58	3	60	425	191	294	1.39e-10	67.8	PREDICTED: uncharacterized protein LOC106353594 [Brassica napus]	isotig19878	0	430	0	-	-	-	-	no IPS match	no IPS match	no IPS match	NA	NA	NA	NA	NA	NA	NA	NA	NA	NA	NA	NA	NA	NA	NA	NA	NA	NA	NA	NA	NA	NA	NA	NA	NA	NA	NA	NA
isotig19879	isogroup05934	2	331	NA	NA	NA	NA	NA	NA	NA	NA	NA	NA	NA	NA	NA	NA	NA	NA	NA	NA	NA	NA	NA	NA	NA	NA	NA	NA	NA	NA	NA	NA	NA	NA	NA	NA	NA	NA	NA	NA	NA	isotig19879	NA	isotig19879	XP_013674563.1	69.048	42	13	0	201	326	256	297	1.38e-09	63.5	PREDICTED: uncharacterized protein LOC106379092 [Brassica napus]	isotig19879	0	331	0	-	-	-	-	no IPS match	no IPS match	no IPS match	NA	NA	NA	NA	NA	NA	NA	NA	NA	NA	NA	NA	NA	NA	NA	NA	NA	NA	NA	NA	NA	NA	NA	NA	NA	NA	NA	NA
isotig19880	isogroup05935	2	397	NA	NA	NA	NA	NA	NA	NA	NA	NA	NA	NA	NA	NA	NA	NA	NA	NA	NA	NA	NA	NA	NA	NA	NA	NA	NA	NA	NA	NA	NA	NA	NA	NA	NA	NA	NA	NA	NA	NA	isotig19880	NA	NA	NA	NA	NA	NA	NA	NA	NA	NA	NA	NA	NA	NA	isotig19880	0	397	0	-	-	-	-	TRANSMEMBRANE (PHOBIUS); NON_CYTOPLASMIC_DOMAIN (PHOBIUS); CYTOPLASMIC_DOMAIN (PHOBIUS); TMhelix (TMHMM)	no GO terms	no GO terms	NA	NA	NA	NA	NA	NA	NA	NA	NA	NA	NA	NA	NA	NA	NA	NA	NA	NA	NA	NA	NA	NA	NA	NA	NA	NA	NA	NA
isotig19881	isogroup05935	2	394	NA	NA	NA	NA	NA	NA	NA	NA	NA	NA	NA	NA	NA	NA	NA	NA	NA	NA	NA	NA	NA	NA	NA	NA	NA	NA	NA	NA	NA	NA	NA	NA	NA	NA	NA	NA	NA	NA	NA	isotig19881	NA	NA	NA	NA	NA	NA	NA	NA	NA	NA	NA	NA	NA	NA	isotig19881	0	394	0	-	-	-	-	no IPS match	no IPS match	no IPS match	NA	NA	NA	NA	NA	NA	NA	NA	NA	NA	NA	NA	NA	NA	NA	NA	NA	NA	NA	NA	NA	NA	NA	NA	NA	NA	NA	NA
isotig19882	isogroup05936	2	409	NA	NA	NA	isotig19882	AT4G31985	94.231	156	9	0	216	371	156	1	1.13e-62	239	isotig19882	cru|Carubv10024445m|PACid:20901794	92.347	196	13	2	216	409	234	39	5.83e-73	278	isotig19882	gi|727549262|ref|XM_010449158.1|	83.82	272	28	3	118	383	338	77	3e-76	293	isotig19882	K02924	isotig19882	XP_006295354.1	93.333	60	4	0	398	219	18	77	5.65e-32	117	hypothetical protein CARUB_v10024445mg, partial [Capsella rubella]	isotig19882	0	409	0	-	-	-	-	IPR000077 (PFAM); IPR023626 (G3DSA:1.10.1620.GENE3D); IPR000077 (PANTHER); IPR020083 (PROSITE_PATTERNS); PD007914 (PRODOM); IPR023626 (SUPERFAMILY)	P:GO:0006412; C:GO:0005840; C:GO:0005622; F:GO:0003735	P:translation; C:ribosome; C:intracellular; F:structural constituent of ribosome	NA	NA	NA	NA	isotig19882	glycine_CNT0001241	82.243	107	19	0	263	369	187	293	1.45e-18	93.5	NA	NA	NA	NA	NA	NA	NA	NA	NA	NA	NA	NA
isotig19883	isogroup05936	2	380	NA	NA	NA	isotig19883	AT4G31985	92.308	156	12	0	187	342	156	1	1.05e-57	222	isotig19883	Sp7g29780	89.286	196	19	2	187	380	294	99	5.48e-63	244	isotig19883	gi|22325881|ref|NM_128078.2|	81.08	370	54	7	23	380	402	37	1e-88	334	isotig19883	K02924	isotig19883	XP_006295354.1	93.333	60	4	0	369	190	18	77	4.06e-32	117	hypothetical protein CARUB_v10024445mg, partial [Capsella rubella]	isotig19883	0	380	0	-	-	-	-	IPR000077 (PFAM); IPR023626 (G3DSA:1.10.1620.GENE3D); IPR000077 (PANTHER); IPR020083 (PROSITE_PATTERNS); PD007914 (PRODOM); IPR023626 (SUPERFAMILY)	C:GO:0005840; F:GO:0003735; P:GO:0006412; C:GO:0005622	C:ribosome; F:structural constituent of ribosome; P:translation; C:intracellular	NA	NA	NA	NA	isotig19883	glycine_CNT0001241	81.308	107	20	0	234	340	187	293	6.25e-17	87.9	NA	NA	NA	NA	NA	NA	NA	NA	NA	NA	NA	NA
isotig19884	isogroup05937	2	468	NA	NA	NA	NA	NA	NA	NA	NA	NA	NA	NA	NA	NA	NA	NA	NA	NA	NA	NA	NA	NA	NA	NA	NA	NA	NA	NA	NA	NA	NA	NA	NA	NA	NA	NA	NA	NA	NA	NA	isotig19884	NA	NA	NA	NA	NA	NA	NA	NA	NA	NA	NA	NA	NA	NA	isotig19884	0	468	0	-	-	-	-	no IPS match	no IPS match	no IPS match	NA	NA	NA	NA	NA	NA	NA	NA	NA	NA	NA	NA	NA	NA	NA	NA	NA	NA	NA	NA	NA	NA	NA	NA	NA	NA	NA	NA
isotig19885	isogroup05937	2	296	NA	NA	NA	NA	NA	NA	NA	NA	NA	NA	NA	NA	NA	NA	NA	NA	NA	NA	NA	NA	NA	NA	NA	NA	NA	NA	NA	NA	NA	NA	NA	NA	NA	NA	NA	NA	NA	NA	NA	isotig19885	NA	NA	NA	NA	NA	NA	NA	NA	NA	NA	NA	NA	NA	NA	isotig19885	0	296	0	-	-	-	-	TRANSMEMBRANE (PHOBIUS); CYTOPLASMIC_DOMAIN (PHOBIUS); NON_CYTOPLASMIC_DOMAIN (PHOBIUS); TMhelix (TMHMM)	no GO terms	no GO terms	NA	NA	NA	NA	NA	NA	NA	NA	NA	NA	NA	NA	NA	NA	NA	NA	NA	NA	NA	NA	NA	NA	NA	NA	NA	NA	NA	NA
isotig19886	isogroup05938	2	405	NA	NA	NA	isotig19886	AT3G53010	82	350	47	6	67	400	814	465	5.09e-76	283	isotig19886	ThlaspiarvenseContig21690	84.021	388	37	11	30	400	94	473	1.21e-94	350	isotig19886	gi|567187190|ref|XM_006403674.1|	82.88	368	44	2	54	405	824	460	6e-105	389	isotig19886	NA	isotig19886	XP_006403737.1	76.562	64	15	0	262	71	207	270	7.44e-46	111	hypothetical protein EUTSA_v10010602mg [Eutrema salsugineum]	isotig19886	0	405	0	-	-	-	-	no IPS match	no IPS match	no IPS match	NA	NA	NA	NA	NA	NA	NA	NA	NA	NA	NA	NA	NA	NA	NA	NA	NA	NA	NA	NA	NA	NA	NA	NA	NA	NA	NA	NA
isotig19887	isogroup05938	2	379	Gene.29929::isotig19887::g.29929::m.29929	375	125	NA	NA	NA	NA	NA	NA	NA	NA	NA	NA	NA	NA	isotig19887	ThlaspiarvenseContig21690	86.325	351	39	6	30	379	94	436	6.68e-102	374	isotig19887	gi|567187190|ref|XM_006403674.1|	85.58	326	44	1	54	379	824	502	1e-100	374	isotig19887	NA	isotig19887	XP_006403737.1	84.466	103	16	0	379	71	168	270	1.23e-56	186	hypothetical protein EUTSA_v10010602mg [Eutrema salsugineum]	isotig19887	0	379	0	-	-	-	-	PTHR31988:SF4 (PANTHER); PTHR31988 (PANTHER); NON_CYTOPLASMIC_DOMAIN (PHOBIUS); CYTOPLASMIC_DOMAIN (PHOBIUS); TRANSMEMBRANE (PHOBIUS); IPR013830 (SUPERFAMILY)	no GO terms	no GO terms	NA	NA	NA	NA	NA	NA	NA	NA	NA	NA	NA	NA	NA	NA	NA	NA	NA	NA	NA	NA	NA	NA	NA	NA	NA	NA	NA	NA
isotig19888	isogroup05939	3	390	NA	NA	NA	NA	NA	NA	NA	NA	NA	NA	NA	NA	NA	NA	NA	isotig19888	SI_scaffold2458:17924-21636(-)	85.897	156	15	7	217	368	1062	1214	2.09e-37	159	isotig19888	gi|567173488|ref|XM_006399786.1|	97.14	70	1	1	277	346	799	867	2e-22	114	isotig19888	NA	NA	NA	NA	NA	NA	NA	NA	NA	NA	NA	NA	NA	NA	isotig19888	0	390	0	-	-	-	-	NON_CYTOPLASMIC_DOMAIN (PHOBIUS); CYTOPLASMIC_DOMAIN (PHOBIUS); TRANSMEMBRANE (PHOBIUS); TMhelix (TMHMM)	no GO terms	no GO terms	NA	NA	NA	NA	NA	NA	NA	NA	NA	NA	NA	NA	NA	NA	NA	NA	NA	NA	NA	NA	NA	NA	NA	NA	NA	NA	NA	NA
isotig19889	isogroup05939	2	368	NA	NA	NA	NA	NA	NA	NA	NA	NA	NA	NA	NA	NA	NA	NA	isotig19889	SI_scaffold2458:17924-21636(-)	85.897	156	15	7	195	346	1062	1214	1.97e-37	159	isotig19889	gi|567173488|ref|XM_006399786.1|	97.14	70	1	1	255	324	799	867	2e-22	114	isotig19889	NA	NA	NA	NA	NA	NA	NA	NA	NA	NA	NA	NA	NA	NA	isotig19889	0	368	0	-	-	-	-	CYTOPLASMIC_DOMAIN (PHOBIUS); TRANSMEMBRANE (PHOBIUS); NON_CYTOPLASMIC_DOMAIN (PHOBIUS); TMhelix (TMHMM)	no GO terms	no GO terms	NA	NA	NA	NA	NA	NA	NA	NA	NA	NA	NA	NA	NA	NA	NA	NA	NA	NA	NA	NA	NA	NA	NA	NA	NA	NA	NA	NA
isotig19890	isogroup05940	2	405	Gene.29930::isotig19890::g.29930::m.29930	324	108	NA	NA	NA	NA	NA	NA	NA	NA	NA	NA	NA	NA	NA	NA	NA	NA	NA	NA	NA	NA	NA	NA	NA	NA	NA	NA	NA	NA	NA	NA	NA	NA	NA	NA	NA	NA	isotig19890	NA	NA	NA	NA	NA	NA	NA	NA	NA	NA	NA	NA	NA	NA	isotig19890	0	405	0	-	-	-	-	no IPS match	no IPS match	no IPS match	NA	NA	NA	NA	NA	NA	NA	NA	NA	NA	NA	NA	NA	NA	NA	NA	NA	NA	NA	NA	NA	NA	NA	NA	NA	NA	NA	NA
isotig19891	isogroup05940	2	374	Gene.29931::isotig19891::g.29931::m.29931	372	124	NA	NA	NA	NA	NA	NA	NA	NA	NA	NA	NA	NA	NA	NA	NA	NA	NA	NA	NA	NA	NA	NA	NA	NA	NA	NA	NA	NA	NA	NA	NA	NA	NA	NA	NA	NA	isotig19891	NA	NA	NA	NA	NA	NA	NA	NA	NA	NA	NA	NA	NA	NA	isotig19891	0	374	0	-	-	-	-	no IPS match	no IPS match	no IPS match	NA	NA	NA	NA	NA	NA	NA	NA	NA	NA	NA	NA	NA	NA	NA	NA	NA	NA	NA	NA	NA	NA	NA	NA	NA	NA	NA	NA
isotig19892	isogroup05941	2	398	Gene.29932::isotig19892::g.29932::m.29932	396	132	NA	NA	NA	NA	NA	NA	NA	NA	NA	NA	NA	NA	NA	NA	NA	NA	NA	NA	NA	NA	NA	NA	NA	NA	NA	NA	NA	NA	NA	NA	NA	NA	NA	NA	NA	NA	isotig19892	NA	NA	NA	NA	NA	NA	NA	NA	NA	NA	NA	NA	NA	NA	isotig19892	0	398	0	-	-	-	-	SignalP-TM (SIGNALP_GRAM_POSITIVE)	no GO terms	no GO terms	NA	NA	NA	NA	NA	NA	NA	NA	NA	NA	NA	NA	NA	NA	NA	NA	NA	NA	NA	NA	NA	NA	NA	NA	NA	NA	NA	NA
isotig19893	isogroup05941	2	376	NA	NA	NA	NA	NA	NA	NA	NA	NA	NA	NA	NA	NA	NA	NA	NA	NA	NA	NA	NA	NA	NA	NA	NA	NA	NA	NA	NA	NA	NA	NA	NA	NA	NA	NA	NA	NA	NA	NA	isotig19893	NA	NA	NA	NA	NA	NA	NA	NA	NA	NA	NA	NA	NA	NA	isotig19893	0	376	0	-	-	-	-	SignalP-TM (SIGNALP_GRAM_POSITIVE)	no GO terms	no GO terms	NA	NA	NA	NA	NA	NA	NA	NA	NA	NA	NA	NA	NA	NA	NA	NA	NA	NA	NA	NA	NA	NA	NA	NA	NA	NA	NA	NA
isotig19894	isogroup05942	2	464	NA	NA	NA	NA	NA	NA	NA	NA	NA	NA	NA	NA	NA	NA	NA	NA	NA	NA	NA	NA	NA	NA	NA	NA	NA	NA	NA	isotig19894	gi|238481628|ref|NM_001161322.1|	86.36	154	17	1	292	441	1573	1420	5e-43	183	isotig19894	NA	isotig19894	XP_006291042.1	70.492	61	16	1	453	277	399	459	1.09e-17	88.2	hypothetical protein CARUB_v10017156mg [Capsella rubella]	isotig19894	0	464	0	-	-	-	-	Coil (COILS); IPR009057 (G3DSA:1.10.10.GENE3D); IPR014876 (PFAM); PTHR13468 (PANTHER); PTHR13468:SF6 (PANTHER); SSF109715 (SUPERFAMILY)	F:GO:0003677	F:DNA binding	NA	NA	NA	NA	NA	NA	NA	NA	NA	NA	NA	NA	NA	NA	NA	NA	NA	NA	NA	NA	NA	NA	NA	NA	NA	NA	NA	NA
isotig19895	isogroup05942	2	304	NA	NA	NA	NA	NA	NA	NA	NA	NA	NA	NA	NA	NA	NA	NA	NA	NA	NA	NA	NA	NA	NA	NA	NA	NA	NA	NA	isotig19895	gi|567137595|ref|XM_006394200.1|	91.67	60	3	2	247	304	853	794	1e-11	78.8	isotig19895	NA	NA	NA	NA	NA	NA	NA	NA	NA	NA	NA	NA	NA	NA	isotig19895	0	304	0	-	-	-	-	no IPS match	no IPS match	no IPS match	NA	NA	NA	NA	NA	NA	NA	NA	NA	NA	NA	NA	NA	NA	NA	NA	NA	NA	NA	NA	NA	NA	NA	NA	NA	NA	NA	NA
isotig19896	isogroup05943	2	498	NA	NA	NA	NA	NA	NA	NA	NA	NA	NA	NA	NA	NA	NA	NA	NA	NA	NA	NA	NA	NA	NA	NA	NA	NA	NA	NA	NA	NA	NA	NA	NA	NA	NA	NA	NA	NA	NA	NA	isotig19896	NA	isotig19896	XP_010430681.1	51.786	56	18	1	220	387	95	141	1.45e-10	59.7	PREDICTED: uncharacterized protein LOC104714911 [Camelina sativa]	isotig19896	0	498	0	-	-	-	-	no IPS match	no IPS match	no IPS match	NA	NA	NA	NA	NA	NA	NA	NA	NA	NA	NA	NA	NA	NA	NA	NA	NA	NA	NA	NA	NA	NA	NA	NA	NA	NA	NA	NA
isotig19897	isogroup05943	2	282	NA	NA	NA	NA	NA	NA	NA	NA	NA	NA	NA	NA	NA	NA	NA	NA	NA	NA	NA	NA	NA	NA	NA	NA	NA	NA	NA	NA	NA	NA	NA	NA	NA	NA	NA	NA	NA	NA	NA	isotig19897	NA	isotig19897	XP_013690149.1	38.372	86	53	0	17	274	46	131	1.23e-06	54.3	PREDICTED: uncharacterized protein LOC106394092 [Brassica napus]	isotig19897	0	282	0	-	-	-	-	no IPS match	no IPS match	no IPS match	NA	NA	NA	NA	NA	NA	NA	NA	NA	NA	NA	NA	NA	NA	NA	NA	NA	NA	NA	NA	NA	NA	NA	NA	NA	NA	NA	NA
isotig19898	isogroup05944	2	454	NA	NA	NA	NA	NA	NA	NA	NA	NA	NA	NA	NA	NA	NA	NA	NA	NA	NA	NA	NA	NA	NA	NA	NA	NA	NA	NA	isotig19898	gi|695081721|ref|XM_009390121.1|	100	81	0	0	1	81	81	1	3e-32	147	isotig19898	NA	isotig19898	WP_011078084.1	94.521	73	4	0	220	2	20	92	1.58e-42	145	hypothetical protein [Erwinia amylovora]	isotig19898	0	454	0	-	-	-	-	no IPS match	no IPS match	no IPS match	NA	NA	NA	NA	NA	NA	NA	NA	NA	NA	NA	NA	NA	NA	NA	NA	NA	NA	NA	NA	NA	NA	NA	NA	NA	NA	NA	NA
isotig19899	isogroup05944	2	322	NA	NA	NA	NA	NA	NA	NA	NA	NA	NA	NA	NA	NA	NA	NA	NA	NA	NA	NA	NA	NA	NA	NA	NA	NA	NA	NA	isotig19899	gi|695081721|ref|XM_009390121.1|	100	81	0	0	1	81	81	1	2e-32	147	isotig19899	NA	isotig19899	WP_074512569.1	90.805	87	8	0	262	2	17	103	7.32e-52	167	hypothetical protein [Escherichia coli]	isotig19899	0	322	0	-	-	-	-	TRANSMEMBRANE (PHOBIUS); CYTOPLASMIC_DOMAIN (PHOBIUS); NON_CYTOPLASMIC_DOMAIN (PHOBIUS); TMhelix (TMHMM)	no GO terms	no GO terms	NA	NA	NA	NA	NA	NA	NA	NA	NA	NA	NA	NA	NA	NA	NA	NA	NA	NA	NA	NA	NA	NA	NA	NA	NA	NA	NA	NA
isotig19900	isogroup05945	2	432	NA	NA	NA	NA	NA	NA	NA	NA	NA	NA	NA	NA	NA	NA	NA	NA	NA	NA	NA	NA	NA	NA	NA	NA	NA	NA	NA	NA	NA	NA	NA	NA	NA	NA	NA	NA	NA	NA	NA	isotig19900	NA	NA	NA	NA	NA	NA	NA	NA	NA	NA	NA	NA	NA	NA	isotig19900	0	432	0	-	-	-	-	no IPS match	no IPS match	no IPS match	NA	NA	NA	NA	NA	NA	NA	NA	NA	NA	NA	NA	NA	NA	NA	NA	NA	NA	NA	NA	NA	NA	NA	NA	NA	NA	NA	NA
isotig19901	isogroup05945	2	329	NA	NA	NA	NA	NA	NA	NA	NA	NA	NA	NA	NA	NA	NA	NA	NA	NA	NA	NA	NA	NA	NA	NA	NA	NA	NA	NA	NA	NA	NA	NA	NA	NA	NA	NA	NA	NA	NA	NA	isotig19901	NA	NA	NA	NA	NA	NA	NA	NA	NA	NA	NA	NA	NA	NA	isotig19901	0	329	0	-	-	-	-	no IPS match	no IPS match	no IPS match	NA	NA	NA	NA	NA	NA	NA	NA	NA	NA	NA	NA	NA	NA	NA	NA	NA	NA	NA	NA	NA	NA	NA	NA	NA	NA	NA	NA
isotig19902	isogroup05946	2	490	Gene.29934::isotig19902::g.29934::m.29934	459	153	NA	NA	NA	NA	NA	NA	NA	NA	NA	NA	NA	NA	isotig19902	Araha.11825s0006.1	84.177	474	68	7	21	490	610	1080	1.09e-125	453	isotig19902	gi|42572654|ref|NM_202694.1|	83.01	471	79	1	21	490	816	1286	3e-134	486	isotig19902	NA	isotig19902	XP_006291265.1	74.257	101	26	0	54	356	213	313	5.22e-40	147	hypothetical protein CARUB_v10017396mg [Capsella rubella]	isotig19902	0	490	0	-	-	-	-	Coil (COILS); Coil (COILS); PTHR34224:SF4 (PANTHER); IPR029688 (PANTHER)	no GO terms	no GO terms	NA	NA	NA	NA	NA	NA	NA	NA	NA	NA	NA	NA	NA	NA	NA	NA	NA	NA	NA	NA	NA	NA	NA	NA	NA	NA	NA	NA
isotig19903	isogroup05946	2	281	NA	NA	NA	NA	NA	NA	NA	NA	NA	NA	NA	NA	NA	NA	NA	isotig19903	Cagra.0612s0060.1	83.616	177	26	3	107	281	908	1083	1.14e-38	163	isotig19903	gi|567187073|ref|XM_006403639.1|	82.66	173	29	1	109	280	866	1038	1e-40	174	isotig19903	NA	NA	NA	NA	NA	NA	NA	NA	NA	NA	NA	NA	NA	NA	isotig19903	0	281	0	-	-	-	-	NON_CYTOPLASMIC_DOMAIN (PHOBIUS); TRANSMEMBRANE (PHOBIUS); CYTOPLASMIC_DOMAIN (PHOBIUS)	no GO terms	no GO terms	NA	NA	NA	NA	NA	NA	NA	NA	NA	NA	NA	NA	NA	NA	NA	NA	NA	NA	NA	NA	NA	NA	NA	NA	NA	NA	NA	NA
isotig19904	isogroup05947	2	458	Gene.29935::isotig19904::g.29935::m.29935	408	136	NA	NA	NA	NA	NA	NA	NA	NA	NA	NA	NA	NA	NA	NA	NA	NA	NA	NA	NA	NA	NA	NA	NA	NA	NA	NA	NA	NA	NA	NA	NA	NA	NA	NA	NA	NA	isotig19904	NA	NA	NA	NA	NA	NA	NA	NA	NA	NA	NA	NA	NA	NA	isotig19904	0	458	0	-	-	-	-	SIGNAL_PEPTIDE_C_REGION (PHOBIUS); SIGNAL_PEPTIDE_H_REGION (PHOBIUS); NON_CYTOPLASMIC_DOMAIN (PHOBIUS); SIGNAL_PEPTIDE_N_REGION (PHOBIUS); SIGNAL_PEPTIDE (PHOBIUS)	no GO terms	no GO terms	NA	NA	NA	NA	NA	NA	NA	NA	NA	NA	NA	NA	NA	NA	NA	NA	NA	NA	NA	NA	NA	NA	NA	NA	NA	NA	NA	NA
isotig19905	isogroup05947	2	303	NA	NA	NA	NA	NA	NA	NA	NA	NA	NA	NA	NA	NA	NA	NA	NA	NA	NA	NA	NA	NA	NA	NA	NA	NA	NA	NA	NA	NA	NA	NA	NA	NA	NA	NA	NA	NA	NA	NA	isotig19905	NA	NA	NA	NA	NA	NA	NA	NA	NA	NA	NA	NA	NA	NA	isotig19905	0	303	0	-	-	-	-	SIGNAL_PEPTIDE_H_REGION (PHOBIUS); SIGNAL_PEPTIDE_N_REGION (PHOBIUS); SIGNAL_PEPTIDE (PHOBIUS); SIGNAL_PEPTIDE_C_REGION (PHOBIUS); NON_CYTOPLASMIC_DOMAIN (PHOBIUS)	no GO terms	no GO terms	NA	NA	NA	NA	NA	NA	NA	NA	NA	NA	NA	NA	NA	NA	NA	NA	NA	NA	NA	NA	NA	NA	NA	NA	NA	NA	NA	NA
isotig19906	isogroup05948	2	436	NA	NA	NA	NA	NA	NA	NA	NA	NA	NA	NA	NA	NA	NA	NA	NA	NA	NA	NA	NA	NA	NA	NA	NA	NA	NA	NA	NA	NA	NA	NA	NA	NA	NA	NA	NA	NA	NA	NA	isotig19906	NA	NA	NA	NA	NA	NA	NA	NA	NA	NA	NA	NA	NA	NA	isotig19906	0	436	0	-	-	-	-	no IPS match	no IPS match	no IPS match	NA	NA	NA	NA	NA	NA	NA	NA	NA	NA	NA	NA	NA	NA	NA	NA	NA	NA	NA	NA	NA	NA	NA	NA	NA	NA	NA	NA
isotig19907	isogroup05948	2	336	NA	NA	NA	NA	NA	NA	NA	NA	NA	NA	NA	NA	NA	NA	NA	NA	NA	NA	NA	NA	NA	NA	NA	NA	NA	NA	NA	NA	NA	NA	NA	NA	NA	NA	NA	NA	NA	NA	NA	isotig19907	NA	NA	NA	NA	NA	NA	NA	NA	NA	NA	NA	NA	NA	NA	isotig19907	0	336	0	-	-	-	-	no IPS match	no IPS match	no IPS match	NA	NA	NA	NA	NA	NA	NA	NA	NA	NA	NA	NA	NA	NA	NA	NA	NA	NA	NA	NA	NA	NA	NA	NA	NA	NA	NA	NA
isotig19908	isogroup05949	2	406	NA	NA	NA	NA	NA	NA	NA	NA	NA	NA	NA	NA	NA	NA	NA	NA	NA	NA	NA	NA	NA	NA	NA	NA	NA	NA	NA	NA	NA	NA	NA	NA	NA	NA	NA	NA	NA	NA	NA	isotig19908	NA	isotig19908	XP_013713265.1	34.328	67	44	0	316	116	480	546	4e-13	53.5	PREDICTED: uncharacterized protein LOC106416936 [Brassica napus]	isotig19908	0	406	0	-	-	-	-	no IPS match	no IPS match	no IPS match	NA	NA	NA	NA	NA	NA	NA	NA	NA	NA	NA	NA	NA	NA	NA	NA	NA	NA	NA	NA	NA	NA	NA	NA	NA	NA	NA	NA
isotig19909	isogroup05949	2	369	NA	NA	NA	NA	NA	NA	NA	NA	NA	NA	NA	NA	NA	NA	NA	NA	NA	NA	NA	NA	NA	NA	NA	NA	NA	NA	NA	NA	NA	NA	NA	NA	NA	NA	NA	NA	NA	NA	NA	isotig19909	NA	isotig19909	XP_013700488.1	36.207	58	37	0	292	119	8	65	8e-09	45.1	PREDICTED: uncharacterized protein LOC106404307 [Brassica napus]	isotig19909	0	369	0	-	-	-	-	NON_CYTOPLASMIC_DOMAIN (PHOBIUS); CYTOPLASMIC_DOMAIN (PHOBIUS); TRANSMEMBRANE (PHOBIUS); TMhelix (TMHMM)	no GO terms	no GO terms	NA	NA	NA	NA	NA	NA	NA	NA	NA	NA	NA	NA	NA	NA	NA	NA	NA	NA	NA	NA	NA	NA	NA	NA	NA	NA	NA	NA
isotig19910	isogroup05950	2	430	NA	NA	NA	NA	NA	NA	NA	NA	NA	NA	NA	NA	NA	NA	NA	NA	NA	NA	NA	NA	NA	NA	NA	NA	NA	NA	NA	NA	NA	NA	NA	NA	NA	NA	NA	NA	NA	NA	NA	isotig19910	NA	NA	NA	NA	NA	NA	NA	NA	NA	NA	NA	NA	NA	NA	isotig19910	0	430	0	-	-	-	-	no IPS match	no IPS match	no IPS match	NA	NA	NA	NA	NA	NA	NA	NA	NA	NA	NA	NA	NA	NA	NA	NA	NA	NA	NA	NA	NA	NA	NA	NA	NA	NA	NA	NA
isotig19911	isogroup05950	2	346	NA	NA	NA	NA	NA	NA	NA	NA	NA	NA	NA	NA	NA	NA	NA	NA	NA	NA	NA	NA	NA	NA	NA	NA	NA	NA	NA	NA	NA	NA	NA	NA	NA	NA	NA	NA	NA	NA	NA	isotig19911	NA	NA	NA	NA	NA	NA	NA	NA	NA	NA	NA	NA	NA	NA	isotig19911	0	346	0	-	-	-	-	no IPS match	no IPS match	no IPS match	NA	NA	NA	NA	NA	NA	NA	NA	NA	NA	NA	NA	NA	NA	NA	NA	NA	NA	NA	NA	NA	NA	NA	NA	NA	NA	NA	NA
isotig19912	isogroup05951	2	412	NA	NA	NA	NA	NA	NA	NA	NA	NA	NA	NA	NA	NA	NA	NA	NA	NA	NA	NA	NA	NA	NA	NA	NA	NA	NA	NA	NA	NA	NA	NA	NA	NA	NA	NA	NA	NA	NA	NA	isotig19912	NA	isotig19912	XP_013724749.1	40.678	59	35	0	3	179	139	197	1.11e-12	54.3	PREDICTED: uncharacterized protein LOC106428542 [Brassica napus]	isotig19912	0	412	0	-	-	-	-	no IPS match	no IPS match	no IPS match	NA	NA	NA	NA	NA	NA	NA	NA	NA	NA	NA	NA	NA	NA	NA	NA	NA	NA	NA	NA	NA	NA	NA	NA	NA	NA	NA	NA
isotig19913	isogroup05951	2	350	Gene.29936::isotig19913::g.29936::m.29936	303	101	NA	NA	NA	NA	NA	NA	NA	NA	NA	NA	NA	NA	NA	NA	NA	NA	NA	NA	NA	NA	NA	NA	NA	NA	NA	NA	NA	NA	NA	NA	NA	NA	NA	NA	NA	NA	isotig19913	NA	NA	NA	NA	NA	NA	NA	NA	NA	NA	NA	NA	NA	NA	isotig19913	0	350	0	-	-	-	-	no IPS match	no IPS match	no IPS match	NA	NA	NA	NA	NA	NA	NA	NA	NA	NA	NA	NA	NA	NA	NA	NA	NA	NA	NA	NA	NA	NA	NA	NA	NA	NA	NA	NA
isotig19914	isogroup05952	2	392	NA	NA	NA	NA	NA	NA	NA	NA	NA	NA	NA	NA	NA	NA	NA	NA	NA	NA	NA	NA	NA	NA	NA	NA	NA	NA	NA	isotig19914	gi|297813308|ref|XM_002874492.1|	74.42	129	22	7	1	122	347	223	1e-06	62.6	isotig19914	NA	NA	NA	NA	NA	NA	NA	NA	NA	NA	NA	NA	NA	NA	isotig19914	0	392	0	-	-	-	-	NON_CYTOPLASMIC_DOMAIN (PHOBIUS); SIGNAL_PEPTIDE_H_REGION (PHOBIUS); SIGNAL_PEPTIDE (PHOBIUS); SIGNAL_PEPTIDE_C_REGION (PHOBIUS); SIGNAL_PEPTIDE_N_REGION (PHOBIUS); SignalP-noTM (SIGNALP_EUK)	no GO terms	no GO terms	NA	NA	NA	NA	NA	NA	NA	NA	NA	NA	NA	NA	NA	NA	NA	NA	NA	NA	NA	NA	NA	NA	NA	NA	NA	NA	NA	NA
isotig19915	isogroup05952	2	378	NA	NA	NA	NA	NA	NA	NA	NA	NA	NA	NA	NA	NA	NA	NA	NA	NA	NA	NA	NA	NA	NA	NA	NA	NA	NA	NA	NA	NA	NA	NA	NA	NA	NA	NA	NA	NA	NA	NA	isotig19915	NA	NA	NA	NA	NA	NA	NA	NA	NA	NA	NA	NA	NA	NA	isotig19915	0	378	0	-	-	-	-	SIGNAL_PEPTIDE_N_REGION (PHOBIUS); NON_CYTOPLASMIC_DOMAIN (PHOBIUS); SIGNAL_PEPTIDE_H_REGION (PHOBIUS); SIGNAL_PEPTIDE (PHOBIUS); SIGNAL_PEPTIDE_C_REGION (PHOBIUS); SignalP-noTM (SIGNALP_EUK)	no GO terms	no GO terms	NA	NA	NA	NA	NA	NA	NA	NA	NA	NA	NA	NA	NA	NA	NA	NA	NA	NA	NA	NA	NA	NA	NA	NA	NA	NA	NA	NA
isotig19916	isogroup05953	2	388	NA	NA	NA	NA	NA	NA	NA	NA	NA	NA	NA	NA	NA	NA	NA	NA	NA	NA	NA	NA	NA	NA	NA	NA	NA	NA	NA	NA	NA	NA	NA	NA	NA	NA	NA	NA	NA	NA	NA	isotig19916	NA	NA	NA	NA	NA	NA	NA	NA	NA	NA	NA	NA	NA	NA	isotig19916	0	388	0	-	-	-	-	no IPS match	no IPS match	no IPS match	NA	NA	NA	NA	NA	NA	NA	NA	NA	NA	NA	NA	NA	NA	NA	NA	NA	NA	NA	NA	NA	NA	NA	NA	NA	NA	NA	NA
isotig19917	isogroup05953	2	366	NA	NA	NA	NA	NA	NA	NA	NA	NA	NA	NA	NA	NA	NA	NA	NA	NA	NA	NA	NA	NA	NA	NA	NA	NA	NA	NA	NA	NA	NA	NA	NA	NA	NA	NA	NA	NA	NA	NA	isotig19917	NA	NA	NA	NA	NA	NA	NA	NA	NA	NA	NA	NA	NA	NA	isotig19917	0	366	0	-	-	-	-	no IPS match	no IPS match	no IPS match	NA	NA	NA	NA	NA	NA	NA	NA	NA	NA	NA	NA	NA	NA	NA	NA	NA	NA	NA	NA	NA	NA	NA	NA	NA	NA	NA	NA
isotig19918	isogroup05954	2	395	NA	NA	NA	NA	NA	NA	NA	NA	NA	NA	NA	NA	NA	NA	NA	NA	NA	NA	NA	NA	NA	NA	NA	NA	NA	NA	NA	NA	NA	NA	NA	NA	NA	NA	NA	NA	NA	NA	NA	isotig19918	NA	NA	NA	NA	NA	NA	NA	NA	NA	NA	NA	NA	NA	NA	isotig19918	0	395	0	-	-	-	-	no IPS match	no IPS match	no IPS match	NA	NA	NA	NA	NA	NA	NA	NA	NA	NA	NA	NA	NA	NA	NA	NA	NA	NA	NA	NA	NA	NA	NA	NA	NA	NA	NA	NA
isotig19919	isogroup05954	2	366	NA	NA	NA	NA	NA	NA	NA	NA	NA	NA	NA	NA	NA	NA	NA	NA	NA	NA	NA	NA	NA	NA	NA	NA	NA	NA	NA	NA	NA	NA	NA	NA	NA	NA	NA	NA	NA	NA	NA	isotig19919	NA	NA	NA	NA	NA	NA	NA	NA	NA	NA	NA	NA	NA	NA	isotig19919	0	366	0	-	-	-	-	no IPS match	no IPS match	no IPS match	NA	NA	NA	NA	NA	NA	NA	NA	NA	NA	NA	NA	NA	NA	NA	NA	NA	NA	NA	NA	NA	NA	NA	NA	NA	NA	NA	NA
isotig19920	isogroup05955	2	378	NA	NA	NA	NA	NA	NA	NA	NA	NA	NA	NA	NA	NA	NA	NA	NA	NA	NA	NA	NA	NA	NA	NA	NA	NA	NA	NA	isotig19920	gi|565428676|ref|XM_006279373.1|	70.24	205	54	5	1	200	1203	1405	1e-11	78.8	isotig19920	NA	isotig19920	XP_010431586.1	54.444	90	39	2	102	368	69	157	1.42e-20	94	PREDICTED: uncharacterized protein LOC104715920 [Camelina sativa]	isotig19920	0	378	0	-	-	-	-	no IPS match	no IPS match	no IPS match	NA	NA	NA	NA	NA	NA	NA	NA	NA	NA	NA	NA	NA	NA	NA	NA	NA	NA	NA	NA	NA	NA	NA	NA	NA	NA	NA	NA
isotig19921	isogroup05955	2	365	NA	NA	NA	NA	NA	NA	NA	NA	NA	NA	NA	NA	NA	NA	NA	NA	NA	NA	NA	NA	NA	NA	NA	NA	NA	NA	NA	NA	NA	NA	NA	NA	NA	NA	NA	NA	NA	NA	NA	isotig19921	NA	isotig19921	XP_018508424.1	41.525	118	67	2	2	355	39	154	1.54e-18	89.4	PREDICTED: uncharacterized protein LOC108868998 [Brassica rapa]	isotig19921	0	365	0	-	-	-	-	no IPS match	no IPS match	no IPS match	NA	NA	NA	NA	NA	NA	NA	NA	NA	NA	NA	NA	NA	NA	NA	NA	NA	NA	NA	NA	NA	NA	NA	NA	NA	NA	NA	NA
isotig19922	isogroup05956	2	411	NA	NA	NA	NA	NA	NA	NA	NA	NA	NA	NA	NA	NA	NA	NA	NA	NA	NA	NA	NA	NA	NA	NA	NA	NA	NA	NA	NA	NA	NA	NA	NA	NA	NA	NA	NA	NA	NA	NA	isotig19922	NA	isotig19922	XP_018487711.1	51.667	60	29	0	252	73	58	117	8.99e-11	67.8	PREDICTED: uncharacterized protein At3g60930, chloroplastic-like [Raphanus sativus]	isotig19922	0	411	0	-	-	-	-	no IPS match	no IPS match	no IPS match	NA	NA	NA	NA	NA	NA	NA	NA	NA	NA	NA	NA	NA	NA	NA	NA	NA	NA	NA	NA	NA	NA	NA	NA	NA	NA	NA	NA
isotig19923	isogroup05956	2	351	NA	NA	NA	NA	NA	NA	NA	NA	NA	NA	NA	NA	NA	NA	NA	NA	NA	NA	NA	NA	NA	NA	NA	NA	NA	NA	NA	NA	NA	NA	NA	NA	NA	NA	NA	NA	NA	NA	NA	isotig19923	NA	isotig19923	XP_018487711.1	53.968	63	29	0	192	4	58	120	2.32e-13	74.3	PREDICTED: uncharacterized protein At3g60930, chloroplastic-like [Raphanus sativus]	isotig19923	0	351	0	-	-	-	-	no IPS match	no IPS match	no IPS match	NA	NA	NA	NA	NA	NA	NA	NA	NA	NA	NA	NA	NA	NA	NA	NA	NA	NA	NA	NA	NA	NA	NA	NA	NA	NA	NA	NA
isotig19924	isogroup05957	2	373	NA	NA	NA	NA	NA	NA	NA	NA	NA	NA	NA	NA	NA	NA	NA	NA	NA	NA	NA	NA	NA	NA	NA	NA	NA	NA	NA	isotig19924	gi|685361478|ref|XR_627609.1|	71.81	298	81	3	69	364	544	840	8e-33	149	isotig19924	NA	NA	NA	NA	NA	NA	NA	NA	NA	NA	NA	NA	NA	NA	isotig19924	0	373	0	-	-	-	-	no IPS match	no IPS match	no IPS match	NA	NA	NA	NA	NA	NA	NA	NA	NA	NA	NA	NA	NA	NA	NA	NA	NA	NA	NA	NA	NA	NA	NA	NA	NA	NA	NA	NA
isotig19925	isogroup05957	2	375	NA	NA	NA	NA	NA	NA	NA	NA	NA	NA	NA	NA	NA	NA	NA	NA	NA	NA	NA	NA	NA	NA	NA	NA	NA	NA	NA	isotig19925	gi|685361478|ref|XR_627609.1|	69.18	305	84	4	69	371	544	840	1e-23	118	isotig19925	NA	NA	NA	NA	NA	NA	NA	NA	NA	NA	NA	NA	NA	NA	isotig19925	0	375	0	-	-	-	-	no IPS match	no IPS match	no IPS match	NA	NA	NA	NA	NA	NA	NA	NA	NA	NA	NA	NA	NA	NA	NA	NA	NA	NA	NA	NA	NA	NA	NA	NA	NA	NA	NA	NA
isotig19926	isogroup05958	2	450	NA	NA	NA	NA	NA	NA	NA	NA	NA	NA	NA	NA	NA	NA	NA	NA	NA	NA	NA	NA	NA	NA	NA	NA	NA	NA	NA	NA	NA	NA	NA	NA	NA	NA	NA	NA	NA	NA	NA	isotig19926	NA	NA	NA	NA	NA	NA	NA	NA	NA	NA	NA	NA	NA	NA	isotig19926	0	450	0	-	-	-	-	no IPS match	no IPS match	no IPS match	NA	NA	NA	NA	NA	NA	NA	NA	NA	NA	NA	NA	NA	NA	NA	NA	NA	NA	NA	NA	NA	NA	NA	NA	NA	NA	NA	NA
isotig19927	isogroup05958	2	321	NA	NA	NA	NA	NA	NA	NA	NA	NA	NA	NA	NA	NA	NA	NA	NA	NA	NA	NA	NA	NA	NA	NA	NA	NA	NA	NA	isotig19927	gi|685298396|ref|XM_009141739.1|	92.59	54	4	0	106	159	608	555	3e-12	80.6	isotig19927	NA	NA	NA	NA	NA	NA	NA	NA	NA	NA	NA	NA	NA	NA	isotig19927	0	321	0	-	-	-	-	no IPS match	no IPS match	no IPS match	NA	NA	NA	NA	NA	NA	NA	NA	NA	NA	NA	NA	NA	NA	NA	NA	NA	NA	NA	NA	NA	NA	NA	NA	NA	NA	NA	NA
isotig19928	isogroup05959	2	376	NA	NA	NA	NA	NA	NA	NA	NA	NA	NA	NA	NA	NA	NA	NA	NA	NA	NA	NA	NA	NA	NA	NA	NA	NA	NA	NA	NA	NA	NA	NA	NA	NA	NA	NA	NA	NA	NA	NA	isotig19928	NA	NA	NA	NA	NA	NA	NA	NA	NA	NA	NA	NA	NA	NA	isotig19928	0	376	0	-	-	-	-	no IPS match	no IPS match	no IPS match	NA	NA	NA	NA	NA	NA	NA	NA	NA	NA	NA	NA	NA	NA	NA	NA	NA	NA	NA	NA	NA	NA	NA	NA	NA	NA	NA	NA
isotig19929	isogroup05959	2	386	NA	NA	NA	NA	NA	NA	NA	NA	NA	NA	NA	NA	NA	NA	NA	NA	NA	NA	NA	NA	NA	NA	NA	NA	NA	NA	NA	NA	NA	NA	NA	NA	NA	NA	NA	NA	NA	NA	NA	isotig19929	NA	NA	NA	NA	NA	NA	NA	NA	NA	NA	NA	NA	NA	NA	isotig19929	0	386	0	-	-	-	-	no IPS match	no IPS match	no IPS match	NA	NA	NA	NA	NA	NA	NA	NA	NA	NA	NA	NA	NA	NA	NA	NA	NA	NA	NA	NA	NA	NA	NA	NA	NA	NA	NA	NA
isotig19930	isogroup05960	2	434	Gene.29938::isotig19930::g.29938::m.29938	342	114	NA	NA	NA	NA	NA	NA	NA	NA	NA	NA	NA	NA	isotig19930	ThlaspiarvenseContig3843	89.437	426	41	4	1	426	502	81	3.34e-150	534	isotig19930	gi|42561904|ref|NM_100954.2|	88.97	435	41	5	1	433	999	1428	2e-154	553	isotig19930	NA	isotig19930	NP_172548.2	93.805	113	7	0	2	340	306	418	1.1e-70	226	F-box/RNI-like superfamily protein [Arabidopsis thaliana]	isotig19930	0	434	0	-	-	-	-	PTHR32212 (PANTHER); PTHR32212:SF82 (PANTHER)	no GO terms	no GO terms	NA	NA	NA	NA	NA	NA	NA	NA	NA	NA	NA	NA	NA	NA	NA	NA	NA	NA	NA	NA	NA	NA	NA	NA	NA	NA	NA	NA
isotig19931	isogroup05960	2	329	Gene.29939::isotig19931::g.29939::m.29939	327	109	NA	NA	NA	NA	NA	NA	NA	NA	NA	NA	NA	NA	isotig19931	Esa1g09420	91.463	328	28	0	1	328	909	1236	2.57e-125	451	isotig19931	gi|567153181|ref|XM_006417354.1|	91.49	329	28	0	1	329	1006	1334	6e-129	468	isotig19931	NA	isotig19931	XP_006417417.1	93.578	109	7	0	2	328	315	423	2.02e-67	217	hypothetical protein EUTSA_v10007703mg [Eutrema salsugineum]	isotig19931	0	329	0	-	-	-	-	PTHR32212:SF82 (PANTHER); PTHR32212 (PANTHER)	no GO terms	no GO terms	NA	NA	NA	NA	NA	NA	NA	NA	NA	NA	NA	NA	NA	NA	NA	NA	NA	NA	NA	NA	NA	NA	NA	NA	NA	NA	NA	NA
isotig19932	isogroup05961	2	380	NA	NA	NA	NA	NA	NA	NA	NA	NA	NA	NA	NA	NA	NA	NA	NA	NA	NA	NA	NA	NA	NA	NA	NA	NA	NA	NA	NA	NA	NA	NA	NA	NA	NA	NA	NA	NA	NA	NA	isotig19932	NA	NA	NA	NA	NA	NA	NA	NA	NA	NA	NA	NA	NA	NA	isotig19932	0	380	0	-	-	-	-	no IPS match	no IPS match	no IPS match	NA	NA	NA	NA	NA	NA	NA	NA	NA	NA	NA	NA	NA	NA	NA	NA	NA	NA	NA	NA	NA	NA	NA	NA	NA	NA	NA	NA
isotig19933	isogroup05961	2	382	NA	NA	NA	NA	NA	NA	NA	NA	NA	NA	NA	NA	NA	NA	NA	NA	NA	NA	NA	NA	NA	NA	NA	NA	NA	NA	NA	NA	NA	NA	NA	NA	NA	NA	NA	NA	NA	NA	NA	isotig19933	NA	NA	NA	NA	NA	NA	NA	NA	NA	NA	NA	NA	NA	NA	isotig19933	0	382	0	-	-	-	-	no IPS match	no IPS match	no IPS match	NA	NA	NA	NA	NA	NA	NA	NA	NA	NA	NA	NA	NA	NA	NA	NA	NA	NA	NA	NA	NA	NA	NA	NA	NA	NA	NA	NA
isotig19934	isogroup05962	2	476	Gene.29940::isotig19934::g.29940::m.29940	345	115	isotig19934	AT5G58610	85.269	353	48	2	3	354	2734	3083	2.71e-99	361	isotig19934	Esa6g22620	85.651	453	56	5	1	451	2846	3291	3.79e-130	468	isotig19934	gi|727539746|ref|XM_010445300.1|	82.21	461	68	4	3	462	3119	3566	2e-125	457	isotig19934	NA	isotig19934	XP_013727131.1	64.667	150	30	3	14	400	88	235	4.84e-54	179	PREDICTED: increased DNA methylation 1-like isoform X2 [Brassica napus]	isotig19934	0	476	0	-	-	-	-	PTHR24098 (PANTHER); PTHR24098:SF4 (PANTHER)	no GO terms	no GO terms	NA	NA	NA	NA	NA	NA	NA	NA	NA	NA	NA	NA	NA	NA	NA	NA	NA	NA	NA	NA	NA	NA	NA	NA	NA	NA	NA	NA
isotig19935	isogroup05962	2	291	NA	NA	NA	NA	NA	NA	NA	NA	NA	NA	NA	NA	NA	NA	NA	isotig19935	Esa6g22620	88.421	95	9	2	173	266	3198	3291	1.21e-23	113	isotig19935	gi|685374234|ref|XM_009122128.1|	80.65	93	18	0	175	267	3356	3448	2e-14	87.8	isotig19935	NA	NA	NA	NA	NA	NA	NA	NA	NA	NA	NA	NA	NA	NA	isotig19935	0	291	0	-	-	-	-	NON_CYTOPLASMIC_DOMAIN (PHOBIUS); TRANSMEMBRANE (PHOBIUS); CYTOPLASMIC_DOMAIN (PHOBIUS); TMhelix (TMHMM)	no GO terms	no GO terms	NA	NA	NA	NA	NA	NA	NA	NA	NA	NA	NA	NA	NA	NA	NA	NA	NA	NA	NA	NA	NA	NA	NA	NA	NA	NA	NA	NA
isotig19936	isogroup05963	2	437	Gene.29942::isotig19936::g.29942::m.29942	309	134	NA	NA	NA	NA	NA	NA	NA	NA	NA	NA	NA	NA	NA	NA	NA	NA	NA	NA	NA	NA	NA	NA	NA	NA	isotig19936	gi|727579771|ref|XM_010464312.1|	65.93	317	100	4	10	322	738	426	2e-10	75.2	isotig19936	NA	isotig19936	XP_010430681.1	61.417	127	47	2	378	1	83	208	2.67e-47	161	PREDICTED: uncharacterized protein LOC104714911 [Camelina sativa]	isotig19936	0	437	0	-	-	-	-	PTHR33240:SF1 (PANTHER); PTHR33240 (PANTHER); IPR021109 (SUPERFAMILY)	no GO terms	no GO terms	NA	NA	NA	NA	NA	NA	NA	NA	NA	NA	NA	NA	NA	NA	NA	NA	NA	NA	NA	NA	NA	NA	NA	NA	NA	NA	NA	NA
isotig19937	isogroup05963	2	326	Gene.29943::isotig19937::g.29943::m.29943	324	108	NA	NA	NA	NA	NA	NA	NA	NA	NA	NA	NA	NA	NA	NA	NA	NA	NA	NA	NA	NA	NA	NA	NA	NA	NA	NA	NA	NA	NA	NA	NA	NA	NA	NA	NA	NA	isotig19937	NA	isotig19937	XP_013658348.1	53.488	86	40	0	258	1	28	113	3.45e-22	94.4	PREDICTED: uncharacterized protein LOC106363092 [Brassica napus]	isotig19937	0	326	0	-	-	-	-	no IPS match	no IPS match	no IPS match	NA	NA	NA	NA	NA	NA	NA	NA	NA	NA	NA	NA	NA	NA	NA	NA	NA	NA	NA	NA	NA	NA	NA	NA	NA	NA	NA	NA
isotig19938	isogroup05964	2	383	NA	NA	NA	NA	NA	NA	NA	NA	NA	NA	NA	NA	NA	NA	NA	NA	NA	NA	NA	NA	NA	NA	NA	NA	NA	NA	NA	isotig19938	gi|685342594|ref|XM_009109577.1|	70.56	214	62	1	45	257	1426	1639	1e-17	98.7	isotig19938	NA	isotig19938	XP_018465781.1	70.833	48	14	0	39	182	60	107	2.44e-27	79.3	PREDICTED: uncharacterized protein LOC108837211 [Raphanus sativus]	isotig19938	0	383	0	-	-	-	-	PTHR10492 (PANTHER)	no GO terms	no GO terms	NA	NA	NA	NA	NA	NA	NA	NA	NA	NA	NA	NA	NA	NA	NA	NA	NA	NA	NA	NA	NA	NA	NA	NA	NA	NA	NA	NA
isotig19939	isogroup05964	2	355	NA	NA	NA	NA	NA	NA	NA	NA	NA	NA	NA	NA	NA	NA	NA	NA	NA	NA	NA	NA	NA	NA	NA	NA	NA	NA	NA	isotig19939	gi|685367372|ref|XM_009119428.1|	68.98	216	65	2	16	229	1499	1714	3e-12	80.6	isotig19939	NA	isotig19939	XP_013622638.1	52.174	46	22	0	154	291	277	322	3.66e-13	51.2	PREDICTED: uncharacterized protein LOC106328691 [Brassica oleracea var. oleracea]	isotig19939	0	355	0	-	-	-	-	no IPS match	no IPS match	no IPS match	NA	NA	NA	NA	NA	NA	NA	NA	NA	NA	NA	NA	NA	NA	NA	NA	NA	NA	NA	NA	NA	NA	NA	NA	NA	NA	NA	NA
isotig19940	isogroup05965	2	441	NA	NA	NA	NA	NA	NA	NA	NA	NA	NA	NA	NA	NA	NA	NA	NA	NA	NA	NA	NA	NA	NA	NA	NA	NA	NA	NA	isotig19940	gi|727485302|ref|XM_010420253.1|	67.65	340	104	5	84	418	61	399	4e-18	100	isotig19940	NA	isotig19940	XP_013713550.1	64.078	103	36	1	128	433	36	138	9.05e-40	136	PREDICTED: uncharacterized protein LOC106417262 [Brassica napus]	isotig19940	0	441	0	-	-	-	-	no IPS match	no IPS match	no IPS match	NA	NA	NA	NA	NA	NA	NA	NA	NA	NA	NA	NA	NA	NA	NA	NA	NA	NA	NA	NA	NA	NA	NA	NA	NA	NA	NA	NA
isotig19941	isogroup05965	2	301	NA	NA	NA	NA	NA	NA	NA	NA	NA	NA	NA	NA	NA	NA	NA	NA	NA	NA	NA	NA	NA	NA	NA	NA	NA	NA	NA	isotig19941	gi|727650003|ref|XM_010497358.1|	71.79	195	45	6	81	269	58	248	6e-14	86	isotig19941	NA	isotig19941	XP_010418555.1	68.421	38	12	0	131	244	37	74	4.21e-12	57.4	PREDICTED: uncharacterized protein LOC104704120 [Camelina sativa]	isotig19941	0	301	0	-	-	-	-	no IPS match	no IPS match	no IPS match	NA	NA	NA	NA	NA	NA	NA	NA	NA	NA	NA	NA	NA	NA	NA	NA	NA	NA	NA	NA	NA	NA	NA	NA	NA	NA	NA	NA
isotig19942	isogroup05966	2	380	NA	NA	NA	NA	NA	NA	NA	NA	NA	NA	NA	NA	NA	NA	NA	isotig19942	Bol001838	87.778	90	11	0	286	375	209	120	2.7e-21	106	isotig19942	gi|727567267|ref|XR_759744.1|	87.38	103	13	0	81	183	422	524	3e-26	127	isotig19942	NA	isotig19942	XP_002872835.1	69.565	46	14	0	92	229	106	151	8.94e-10	62.8	hypothetical protein ARALYDRAFT_490319 [Arabidopsis lyrata subsp. lyrata]	isotig19942	0	380	0	-	-	-	-	no IPS match	no IPS match	no IPS match	NA	NA	NA	NA	NA	NA	NA	NA	NA	NA	NA	NA	NA	NA	NA	NA	NA	NA	NA	NA	NA	NA	NA	NA	NA	NA	NA	NA
isotig19943	isogroup05966	2	372	NA	NA	NA	NA	NA	NA	NA	NA	NA	NA	NA	NA	NA	NA	NA	NA	NA	NA	NA	NA	NA	NA	NA	NA	NA	NA	NA	isotig19943	gi|727567267|ref|XR_759744.1|	87.38	103	13	0	81	183	422	524	3e-26	127	isotig19943	NA	isotig19943	XP_010456027.1	90.625	32	3	0	92	187	104	135	8.69e-09	59.3	PREDICTED: DNA mismatch repair protein PMS1-like isoform X1 [Camelina sativa]	isotig19943	0	372	0	-	-	-	-	no IPS match	no IPS match	no IPS match	NA	NA	NA	NA	NA	NA	NA	NA	NA	NA	NA	NA	NA	NA	NA	NA	NA	NA	NA	NA	NA	NA	NA	NA	NA	NA	NA	NA
isotig19944	isogroup05967	2	424	NA	NA	NA	NA	NA	NA	NA	NA	NA	NA	NA	NA	NA	NA	NA	NA	NA	NA	NA	NA	NA	NA	NA	NA	NA	NA	NA	NA	NA	NA	NA	NA	NA	NA	NA	NA	NA	NA	NA	isotig19944	NA	NA	NA	NA	NA	NA	NA	NA	NA	NA	NA	NA	NA	NA	isotig19944	0	424	0	-	-	-	-	Coil (COILS)	no GO terms	no GO terms	NA	NA	NA	NA	NA	NA	NA	NA	NA	NA	NA	NA	NA	NA	NA	NA	NA	NA	NA	NA	NA	NA	NA	NA	NA	NA	NA	NA
isotig19945	isogroup05967	2	311	NA	NA	NA	NA	NA	NA	NA	NA	NA	NA	NA	NA	NA	NA	NA	NA	NA	NA	NA	NA	NA	NA	NA	NA	NA	NA	NA	NA	NA	NA	NA	NA	NA	NA	NA	NA	NA	NA	NA	isotig19945	NA	NA	NA	NA	NA	NA	NA	NA	NA	NA	NA	NA	NA	NA	isotig19945	0	311	0	-	-	-	-	no IPS match	no IPS match	no IPS match	NA	NA	NA	NA	NA	NA	NA	NA	NA	NA	NA	NA	NA	NA	NA	NA	NA	NA	NA	NA	NA	NA	NA	NA	NA	NA	NA	NA
isotig19946	isogroup05968	2	455	NA	NA	NA	NA	NA	NA	NA	NA	NA	NA	NA	NA	NA	NA	NA	NA	NA	NA	NA	NA	NA	NA	NA	NA	NA	NA	NA	isotig19946	gi|685285932|ref|XR_631116.1|	80.26	76	15	0	278	353	1413	1338	8e-09	69.8	isotig19946	NA	NA	NA	NA	NA	NA	NA	NA	NA	NA	NA	NA	NA	NA	isotig19946	0	455	0	-	-	-	-	no IPS match	no IPS match	no IPS match	NA	NA	NA	NA	NA	NA	NA	NA	NA	NA	NA	NA	NA	NA	NA	NA	NA	NA	NA	NA	NA	NA	NA	NA	NA	NA	NA	NA
isotig19947	isogroup05968	2	296	NA	NA	NA	NA	NA	NA	NA	NA	NA	NA	NA	NA	NA	NA	NA	NA	NA	NA	NA	NA	NA	NA	NA	NA	NA	NA	NA	NA	NA	NA	NA	NA	NA	NA	NA	NA	NA	NA	NA	isotig19947	NA	NA	NA	NA	NA	NA	NA	NA	NA	NA	NA	NA	NA	NA	isotig19947	0	296	0	-	-	-	-	no IPS match	no IPS match	no IPS match	NA	NA	NA	NA	NA	NA	NA	NA	NA	NA	NA	NA	NA	NA	NA	NA	NA	NA	NA	NA	NA	NA	NA	NA	NA	NA	NA	NA
isotig19948	isogroup05969	2	380	NA	NA	NA	NA	NA	NA	NA	NA	NA	NA	NA	NA	NA	NA	NA	NA	NA	NA	NA	NA	NA	NA	NA	NA	NA	NA	NA	NA	NA	NA	NA	NA	NA	NA	NA	NA	NA	NA	NA	isotig19948	NA	isotig19948	XP_010424579.1	39.216	51	31	0	3	155	153	203	9.4e-06	53.1	PREDICTED: uncharacterized protein LOC104709708 [Camelina sativa]	isotig19948	0	380	0	-	-	-	-	no IPS match	no IPS match	no IPS match	NA	NA	NA	NA	NA	NA	NA	NA	NA	NA	NA	NA	NA	NA	NA	NA	NA	NA	NA	NA	NA	NA	NA	NA	NA	NA	NA	NA
isotig19949	isogroup05969	2	376	NA	NA	NA	NA	NA	NA	NA	NA	NA	NA	NA	NA	NA	NA	NA	NA	NA	NA	NA	NA	NA	NA	NA	NA	NA	NA	NA	NA	NA	NA	NA	NA	NA	NA	NA	NA	NA	NA	NA	isotig19949	NA	isotig19949	XP_010424579.1	28.777	139	71	2	3	335	153	291	7.39e-08	58.9	PREDICTED: uncharacterized protein LOC104709708 [Camelina sativa]	isotig19949	0	376	0	-	-	-	-	no IPS match	no IPS match	no IPS match	NA	NA	NA	NA	NA	NA	NA	NA	NA	NA	NA	NA	NA	NA	NA	NA	NA	NA	NA	NA	NA	NA	NA	NA	NA	NA	NA	NA
isotig19950	isogroup05970	2	547	NA	NA	NA	isotig19950	AT1G20670	84.942	259	37	2	1	258	707	450	3.27e-69	261	isotig19950	Esa5g34000	87.209	258	33	0	1	258	653	396	7.88e-78	294	isotig19950	gi|567120712|ref|XM_006390142.1|	87.21	258	33	0	1	258	653	396	4e-83	316	isotig19950	NA	isotig19950	XP_013717956.1	57.143	182	47	4	455	3	25	206	3.94e-42	157	PREDICTED: bromodomain-containing protein 9-like [Brassica napus]	isotig19950	0	547	0	-	-	-	-	no IPS match	no IPS match	no IPS match	isotig19950	Bromodomain	chromatin remodeler	IPR001487	NA	NA	NA	NA	NA	NA	NA	NA	NA	NA	NA	NA	NA	NA	NA	NA	NA	NA	NA	NA	NA	NA	NA	NA
isotig19951	isogroup05970	2	214	NA	NA	NA	NA	NA	NA	NA	NA	NA	NA	NA	NA	NA	NA	NA	NA	NA	NA	NA	NA	NA	NA	NA	NA	NA	NA	NA	isotig19951	gi|565431461|ref|XM_006279927.1|	79.28	111	3	1	7	97	92	202	1e-21	111	isotig19951	NA	NA	NA	NA	NA	NA	NA	NA	NA	NA	NA	NA	NA	NA	isotig19951	0	214	0	-	-	-	-	TRANSMEMBRANE (PHOBIUS); CYTOPLASMIC_DOMAIN (PHOBIUS); NON_CYTOPLASMIC_DOMAIN (PHOBIUS); TMhelix (TMHMM)	no GO terms	no GO terms	NA	NA	NA	NA	NA	NA	NA	NA	NA	NA	NA	NA	NA	NA	NA	NA	NA	NA	NA	NA	NA	NA	NA	NA	NA	NA	NA	NA
isotig19952	isogroup05971	2	430	Gene.29945::isotig19952::g.29945::m.29945	429	143	isotig19952	AT5G01510	82.569	218	17	8	1	200	387	173	1.22e-42	172	isotig19952	ath|AT5G01510	82.569	218	17	8	1	200	387	173	2.99e-41	172	isotig19952	gi|727638586|ref|XM_010492252.1|	73.7	403	49	6	1	349	530	131	3e-70	273	isotig19952	NA	isotig19952	XP_010490555.1	66.154	130	25	5	336	1	1	129	1.68e-40	145	PREDICTED: protein root UVB sensitive 5-like isoform X2 [Camelina sativa]	isotig19952	0	430	0	-	-	-	-	PTHR12770:SF24 (PANTHER); IPR006968 (PANTHER)	no GO terms	no GO terms	NA	NA	NA	NA	NA	NA	NA	NA	NA	NA	NA	NA	NA	NA	NA	NA	NA	NA	NA	NA	NA	NA	NA	NA	NA	NA	NA	NA
isotig19953	isogroup05971	2	330	NA	NA	NA	NA	NA	NA	NA	NA	NA	NA	NA	NA	NA	NA	NA	isotig19953	ThlaspiarvenseContig13201	84.906	106	16	0	136	241	218	113	6.44e-22	108	isotig19953	gi|565459081|ref|XM_006287478.1|	83.96	106	17	0	136	241	268	163	1e-22	114	isotig19953	NA	isotig19953	XP_010490551.1	62	50	12	1	236	108	1	50	1.52e-11	68.9	PREDICTED: protein root UVB sensitive 5 [Camelina sativa]	isotig19953	0	330	0	-	-	-	-	no IPS match	no IPS match	no IPS match	NA	NA	NA	NA	NA	NA	NA	NA	NA	NA	NA	NA	NA	NA	NA	NA	NA	NA	NA	NA	NA	NA	NA	NA	NA	NA	NA	NA
isotig19954	isogroup05972	2	373	NA	NA	NA	NA	NA	NA	NA	NA	NA	NA	NA	NA	NA	NA	NA	NA	NA	NA	NA	NA	NA	NA	NA	NA	NA	NA	NA	NA	NA	NA	NA	NA	NA	NA	NA	NA	NA	NA	NA	isotig19954	NA	isotig19954	XP_018459865.1	40.659	91	51	1	273	1	174	261	4.3e-19	78.2	PREDICTED: uncharacterized protein LOC108830778 [Raphanus sativus]	isotig19954	0	373	0	-	-	-	-	no IPS match	no IPS match	no IPS match	NA	NA	NA	NA	NA	NA	NA	NA	NA	NA	NA	NA	NA	NA	NA	NA	NA	NA	NA	NA	NA	NA	NA	NA	NA	NA	NA	NA
isotig19955	isogroup05972	2	374	NA	NA	NA	NA	NA	NA	NA	NA	NA	NA	NA	NA	NA	NA	NA	NA	NA	NA	NA	NA	NA	NA	NA	NA	NA	NA	NA	NA	NA	NA	NA	NA	NA	NA	NA	NA	NA	NA	NA	isotig19955	NA	isotig19955	XP_010446022.1	38.202	89	52	1	274	8	767	852	1.72e-18	75.9	PREDICTED: uncharacterized protein LOC104728786 [Camelina sativa]	isotig19955	0	374	0	-	-	-	-	no IPS match	no IPS match	no IPS match	NA	NA	NA	NA	NA	NA	NA	NA	NA	NA	NA	NA	NA	NA	NA	NA	NA	NA	NA	NA	NA	NA	NA	NA	NA	NA	NA	NA
isotig19956	isogroup05973	2	407	Gene.29946::isotig19956::g.29946::m.29946	405	135	isotig19956	AT3G49600	89.84	374	36	1	1	374	2514	2143	6.08e-135	479	isotig19956	ala|ala|16036207	89.433	388	39	1	1	388	2451	2066	2.46e-136	488	isotig19956	gi|297819605|ref|XM_002877640.1|	89.43	388	39	1	1	388	2651	2266	1e-137	497	isotig19956	NA	isotig19956	XP_006404125.1	89.565	115	12	0	386	42	716	830	7.56e-65	221	hypothetical protein EUTSA_v10010085mg [Eutrema salsugineum]	isotig19956	0	407	0	-	-	-	-	no IPS match	no IPS match	no IPS match	NA	NA	NA	NA	NA	NA	NA	NA	NA	NA	NA	NA	NA	NA	NA	NA	NA	NA	NA	NA	NA	NA	NA	NA	NA	NA	NA	NA
isotig19957	isogroup05973	2	342	Gene.29947::isotig19957::g.29947::m.29947	342	114	isotig19957	AT3G49600	93.528	309	20	0	1	309	2451	2143	1.83e-129	460	isotig19957	ath|AT3G49600	93.528	309	20	0	1	309	2451	2143	4.46e-128	460	isotig19957	gi|297819605|ref|XM_002877640.1|	92.26	323	25	0	1	323	2588	2266	2e-129	470	isotig19957	NA	isotig19957	XP_002863951.1	86.726	113	15	0	339	1	555	667	5.48e-61	207	hypothetical protein ARALYDRAFT_917859 [Arabidopsis lyrata subsp. lyrata]	isotig19957	0	342	0	-	-	-	-	no IPS match	no IPS match	no IPS match	NA	NA	NA	NA	NA	NA	NA	NA	NA	NA	NA	NA	NA	NA	NA	NA	NA	NA	NA	NA	NA	NA	NA	NA	NA	NA	NA	NA
isotig19958	isogroup05974	2	432	NA	NA	NA	NA	NA	NA	NA	NA	NA	NA	NA	NA	NA	NA	NA	isotig19958	Araha.4229s0014.1	84.138	290	41	3	144	432	1	286	2.22e-72	276	isotig19958	gi|567216037|ref|XM_006411585.1|	83.79	290	32	3	143	432	111	385	1e-81	311	isotig19958	NA	isotig19958	XP_019576414.1	84	50	8	0	282	431	23	72	7.82e-20	94	PREDICTED: serine/arginine repetitive matrix protein 1-like, partial [Rhinolophus sinicus]	isotig19958	0	432	0	-	-	-	-	PTHR21704:SF19 (PANTHER); IPR033031 (PANTHER)	P:GO:0007064; F:GO:0003682; P:GO:0010468	P:mitotic sister chromatid cohesion; F:chromatin binding; P:regulation of gene expression	NA	NA	NA	NA	NA	NA	NA	NA	NA	NA	NA	NA	NA	NA	NA	NA	NA	NA	NA	NA	NA	NA	NA	NA	NA	NA	NA	NA
isotig19959	isogroup05974	2	327	NA	NA	NA	NA	NA	NA	NA	NA	NA	NA	NA	NA	NA	NA	NA	isotig19959	Sp7g37210.b	95.833	48	2	0	144	191	1	48	5e-13	78.7	isotig19959	gi|567216037|ref|XM_006411585.1|	95.92	49	2	0	143	191	111	159	3e-12	80.6	isotig19959	NA	NA	NA	NA	NA	NA	NA	NA	NA	NA	NA	NA	NA	NA	isotig19959	0	327	0	-	-	-	-	no IPS match	no IPS match	no IPS match	NA	NA	NA	NA	NA	NA	NA	NA	NA	NA	NA	NA	NA	NA	NA	NA	NA	NA	NA	NA	NA	NA	NA	NA	NA	NA	NA	NA
isotig19960	isogroup05975	2	375	NA	NA	NA	NA	NA	NA	NA	NA	NA	NA	NA	NA	NA	NA	NA	isotig19960	Bol016454	84.946	372	56	0	1	372	640	269	5.11e-103	377	NA	NA	NA	NA	NA	NA	NA	NA	NA	NA	NA	NA	isotig19960	NA	isotig19960	XP_018473776.1	77.67	103	23	0	373	65	16	118	5.26e-49	160	PREDICTED: uncharacterized protein LOC108845000 [Raphanus sativus]	isotig19960	0	375	0	-	-	-	-	no IPS match	no IPS match	no IPS match	NA	NA	NA	NA	NA	NA	NA	NA	NA	NA	NA	NA	NA	NA	NA	NA	NA	NA	NA	NA	NA	NA	NA	NA	NA	NA	NA	NA
isotig19961	isogroup05975	2	377	Gene.29948::isotig19961::g.29948::m.29948	330	110	NA	NA	NA	NA	NA	NA	NA	NA	NA	NA	NA	NA	isotig19961	Bol016454	85.876	354	50	0	21	374	622	269	5.14e-103	377	isotig19961	gi|672202992|ref|XM_008780307.1|	66.84	193	64	0	29	221	1759	1567	3e-06	60.8	isotig19961	NA	isotig19961	XP_018473776.1	77.67	103	23	0	375	67	16	118	8.14e-51	165	PREDICTED: uncharacterized protein LOC108845000 [Raphanus sativus]	isotig19961	0	377	0	-	-	-	-	IPR025724 (PFAM); PTHR11439 (PANTHER); PTHR11439:SF185 (PANTHER)	no GO terms	no GO terms	NA	NA	NA	NA	NA	NA	NA	NA	NA	NA	NA	NA	NA	NA	NA	NA	NA	NA	NA	NA	NA	NA	NA	NA	NA	NA	NA	NA
isotig19962	isogroup05976	2	409	NA	NA	NA	NA	NA	NA	NA	NA	NA	NA	NA	NA	NA	NA	NA	NA	NA	NA	NA	NA	NA	NA	NA	NA	NA	NA	NA	NA	NA	NA	NA	NA	NA	NA	NA	NA	NA	NA	NA	isotig19962	NA	NA	NA	NA	NA	NA	NA	NA	NA	NA	NA	NA	NA	NA	isotig19962	0	409	0	-	-	-	-	no IPS match	no IPS match	no IPS match	NA	NA	NA	NA	NA	NA	NA	NA	NA	NA	NA	NA	NA	NA	NA	NA	NA	NA	NA	NA	NA	NA	NA	NA	NA	NA	NA	NA
isotig19963	isogroup05976	2	345	Gene.29951::isotig19963::g.29951::m.29951	321	107	NA	NA	NA	NA	NA	NA	NA	NA	NA	NA	NA	NA	NA	NA	NA	NA	NA	NA	NA	NA	NA	NA	NA	NA	NA	NA	NA	NA	NA	NA	NA	NA	NA	NA	NA	NA	isotig19963	NA	NA	NA	NA	NA	NA	NA	NA	NA	NA	NA	NA	NA	NA	isotig19963	0	345	0	-	-	-	-	no IPS match	no IPS match	no IPS match	NA	NA	NA	NA	NA	NA	NA	NA	NA	NA	NA	NA	NA	NA	NA	NA	NA	NA	NA	NA	NA	NA	NA	NA	NA	NA	NA	NA
isotig19964	isogroup05977	2	383	NA	NA	NA	NA	NA	NA	NA	NA	NA	NA	NA	NA	NA	NA	NA	NA	NA	NA	NA	NA	NA	NA	NA	NA	NA	NA	NA	isotig19964	gi|145338131|ref|NM_111382.4|	82.8	186	31	1	192	377	423	607	9e-45	188	isotig19964	NA	isotig19964	XP_002882393.1	49.038	104	18	2	96	302	59	162	1.18e-21	88.6	hypothetical protein ARALYDRAFT_317378 [Arabidopsis lyrata subsp. lyrata]	isotig19964	0	383	0	-	-	-	-	PTHR37886 (PANTHER)	no GO terms	no GO terms	NA	NA	NA	NA	NA	NA	NA	NA	NA	NA	NA	NA	NA	NA	NA	NA	NA	NA	NA	NA	NA	NA	NA	NA	NA	NA	NA	NA
isotig19965	isogroup05977	2	375	NA	NA	NA	NA	NA	NA	NA	NA	NA	NA	NA	NA	NA	NA	NA	NA	NA	NA	NA	NA	NA	NA	NA	NA	NA	NA	NA	isotig19965	gi|145338131|ref|NM_111382.4|	85	140	20	1	236	375	421	559	2e-34	154	isotig19965	NA	isotig19965	XP_002882393.1	74.359	39	10	0	232	348	124	162	1.11e-17	66.6	hypothetical protein ARALYDRAFT_317378 [Arabidopsis lyrata subsp. lyrata]	isotig19965	0	375	0	-	-	-	-	no IPS match	no IPS match	no IPS match	NA	NA	NA	NA	NA	NA	NA	NA	NA	NA	NA	NA	NA	NA	NA	NA	NA	NA	NA	NA	NA	NA	NA	NA	NA	NA	NA	NA
isotig19966	isogroup05978	2	368	NA	NA	NA	NA	NA	NA	NA	NA	NA	NA	NA	NA	NA	NA	NA	NA	NA	NA	NA	NA	NA	NA	NA	NA	NA	NA	NA	NA	NA	NA	NA	NA	NA	NA	NA	NA	NA	NA	NA	isotig19966	NA	NA	NA	NA	NA	NA	NA	NA	NA	NA	NA	NA	NA	NA	isotig19966	0	368	0	-	-	-	-	no IPS match	no IPS match	no IPS match	NA	NA	NA	NA	NA	NA	NA	NA	NA	NA	NA	NA	NA	NA	NA	NA	NA	NA	NA	NA	NA	NA	NA	NA	NA	NA	NA	NA
isotig19967	isogroup05978	2	377	NA	NA	NA	NA	NA	NA	NA	NA	NA	NA	NA	NA	NA	NA	NA	NA	NA	NA	NA	NA	NA	NA	NA	NA	NA	NA	NA	NA	NA	NA	NA	NA	NA	NA	NA	NA	NA	NA	NA	isotig19967	NA	NA	NA	NA	NA	NA	NA	NA	NA	NA	NA	NA	NA	NA	isotig19967	0	377	0	-	-	-	-	no IPS match	no IPS match	no IPS match	NA	NA	NA	NA	NA	NA	NA	NA	NA	NA	NA	NA	NA	NA	NA	NA	NA	NA	NA	NA	NA	NA	NA	NA	NA	NA	NA	NA
isotig19968	isogroup05979	2	466	NA	NA	NA	NA	NA	NA	NA	NA	NA	NA	NA	NA	NA	NA	NA	NA	NA	NA	NA	NA	NA	NA	NA	NA	NA	NA	NA	NA	NA	NA	NA	NA	NA	NA	NA	NA	NA	NA	NA	isotig19968	NA	isotig19968	XP_018474361.1	57.143	63	27	0	208	396	556	618	2.66e-10	67.4	PREDICTED: uncharacterized protein LOC108845698 [Raphanus sativus]	isotig19968	0	466	0	-	-	-	-	no IPS match	no IPS match	no IPS match	NA	NA	NA	NA	NA	NA	NA	NA	NA	NA	NA	NA	NA	NA	NA	NA	NA	NA	NA	NA	NA	NA	NA	NA	NA	NA	NA	NA
isotig19969	isogroup05979	2	268	NA	NA	NA	NA	NA	NA	NA	NA	NA	NA	NA	NA	NA	NA	NA	NA	NA	NA	NA	NA	NA	NA	NA	NA	NA	NA	NA	NA	NA	NA	NA	NA	NA	NA	NA	NA	NA	NA	NA	isotig19969	NA	NA	NA	NA	NA	NA	NA	NA	NA	NA	NA	NA	NA	NA	isotig19969	0	268	0	-	-	-	-	no IPS match	no IPS match	no IPS match	NA	NA	NA	NA	NA	NA	NA	NA	NA	NA	NA	NA	NA	NA	NA	NA	NA	NA	NA	NA	NA	NA	NA	NA	NA	NA	NA	NA
isotig19970	isogroup05980	2	460	NA	NA	NA	NA	NA	NA	NA	NA	NA	NA	NA	NA	NA	NA	NA	NA	NA	NA	NA	NA	NA	NA	NA	NA	NA	NA	NA	NA	NA	NA	NA	NA	NA	NA	NA	NA	NA	NA	NA	isotig19970	NA	NA	NA	NA	NA	NA	NA	NA	NA	NA	NA	NA	NA	NA	isotig19970	0	460	0	-	-	-	-	SIGNAL_PEPTIDE_H_REGION (PHOBIUS); SIGNAL_PEPTIDE_N_REGION (PHOBIUS); NON_CYTOPLASMIC_DOMAIN (PHOBIUS); SIGNAL_PEPTIDE_C_REGION (PHOBIUS); SIGNAL_PEPTIDE (PHOBIUS); TMhelix (TMHMM)	no GO terms	no GO terms	NA	NA	NA	NA	NA	NA	NA	NA	NA	NA	NA	NA	NA	NA	NA	NA	NA	NA	NA	NA	NA	NA	NA	NA	NA	NA	NA	NA
isotig19971	isogroup05980	2	271	NA	NA	NA	NA	NA	NA	NA	NA	NA	NA	NA	NA	NA	NA	NA	NA	NA	NA	NA	NA	NA	NA	NA	NA	NA	NA	NA	NA	NA	NA	NA	NA	NA	NA	NA	NA	NA	NA	NA	isotig19971	NA	NA	NA	NA	NA	NA	NA	NA	NA	NA	NA	NA	NA	NA	isotig19971	0	271	0	-	-	-	-	no IPS match	no IPS match	no IPS match	NA	NA	NA	NA	NA	NA	NA	NA	NA	NA	NA	NA	NA	NA	NA	NA	NA	NA	NA	NA	NA	NA	NA	NA	NA	NA	NA	NA
isotig19972	isogroup05981	2	419	NA	NA	NA	NA	NA	NA	NA	NA	NA	NA	NA	NA	NA	NA	NA	NA	NA	NA	NA	NA	NA	NA	NA	NA	NA	NA	NA	isotig19972	gi|297840156|ref|XM_002887914.1|	72.64	201	23	6	226	400	2537	2343	5e-23	116	isotig19972	NA	NA	NA	NA	NA	NA	NA	NA	NA	NA	NA	NA	NA	NA	isotig19972	0	419	0	-	-	-	-	no IPS match	no IPS match	no IPS match	NA	NA	NA	NA	NA	NA	NA	NA	NA	NA	NA	NA	NA	NA	NA	NA	NA	NA	NA	NA	NA	NA	NA	NA	NA	NA	NA	NA
isotig19973	isogroup05981	2	323	NA	NA	NA	NA	NA	NA	NA	NA	NA	NA	NA	NA	NA	NA	NA	NA	NA	NA	NA	NA	NA	NA	NA	NA	NA	NA	NA	NA	NA	NA	NA	NA	NA	NA	NA	NA	NA	NA	NA	isotig19973	NA	NA	NA	NA	NA	NA	NA	NA	NA	NA	NA	NA	NA	NA	isotig19973	0	323	0	-	-	-	-	no IPS match	no IPS match	no IPS match	NA	NA	NA	NA	NA	NA	NA	NA	NA	NA	NA	NA	NA	NA	NA	NA	NA	NA	NA	NA	NA	NA	NA	NA	NA	NA	NA	NA
isotig19974	isogroup05982	2	433	NA	NA	NA	NA	NA	NA	NA	NA	NA	NA	NA	NA	NA	NA	NA	NA	NA	NA	NA	NA	NA	NA	NA	NA	NA	NA	NA	NA	NA	NA	NA	NA	NA	NA	NA	NA	NA	NA	NA	isotig19974	NA	isotig19974	XP_019102055.1	72	25	7	0	4	78	159	183	6.62e-07	42	PREDICTED: uncharacterized protein LOC109133415 [Camelina sativa]	isotig19974	0	433	0	-	-	-	-	no IPS match	no IPS match	no IPS match	NA	NA	NA	NA	NA	NA	NA	NA	NA	NA	NA	NA	NA	NA	NA	NA	NA	NA	NA	NA	NA	NA	NA	NA	NA	NA	NA	NA
isotig19975	isogroup05982	2	310	NA	NA	NA	NA	NA	NA	NA	NA	NA	NA	NA	NA	NA	NA	NA	NA	NA	NA	NA	NA	NA	NA	NA	NA	NA	NA	NA	NA	NA	NA	NA	NA	NA	NA	NA	NA	NA	NA	NA	isotig19975	NA	isotig19975	XP_010512036.1	39.024	82	41	3	71	301	183	260	1.04e-07	43.5	PREDICTED: uncharacterized protein LOC104788057 [Camelina sativa]	isotig19975	0	310	0	-	-	-	-	no IPS match	no IPS match	no IPS match	NA	NA	NA	NA	NA	NA	NA	NA	NA	NA	NA	NA	NA	NA	NA	NA	NA	NA	NA	NA	NA	NA	NA	NA	NA	NA	NA	NA
isotig19976	isogroup05983	2	416	NA	NA	NA	NA	NA	NA	NA	NA	NA	NA	NA	NA	NA	NA	NA	isotig19976	Rsa1.0_45041.1_g00001.1	87.5	56	3	3	25	76	139	84	6.51e-08	62.1	NA	NA	NA	NA	NA	NA	NA	NA	NA	NA	NA	NA	isotig19976	NA	NA	NA	NA	NA	NA	NA	NA	NA	NA	NA	NA	NA	NA	isotig19976	0	416	0	-	-	-	-	no IPS match	no IPS match	no IPS match	NA	NA	NA	NA	NA	NA	NA	NA	NA	NA	NA	NA	NA	NA	NA	NA	NA	NA	NA	NA	NA	NA	NA	NA	NA	NA	NA	NA
isotig19977	isogroup05983	2	338	NA	NA	NA	NA	NA	NA	NA	NA	NA	NA	NA	NA	NA	NA	NA	isotig19977	Rsa1.0_45041.1_g00001.1	87.5	56	3	3	25	76	139	84	5.22e-08	62.1	NA	NA	NA	NA	NA	NA	NA	NA	NA	NA	NA	NA	isotig19977	NA	NA	NA	NA	NA	NA	NA	NA	NA	NA	NA	NA	NA	NA	isotig19977	0	338	0	-	-	-	-	no IPS match	no IPS match	no IPS match	NA	NA	NA	NA	NA	NA	NA	NA	NA	NA	NA	NA	NA	NA	NA	NA	NA	NA	NA	NA	NA	NA	NA	NA	NA	NA	NA	NA
isotig19978	isogroup05984	2	484	NA	NA	NA	NA	NA	NA	NA	NA	NA	NA	NA	NA	NA	NA	NA	NA	NA	NA	NA	NA	NA	NA	NA	NA	NA	NA	NA	isotig19978	gi|685262065|ref|XM_009150413.1|	77.91	86	18	1	36	120	424	509	1e-07	66.2	isotig19978	NA	isotig19978	XP_013648807.1	68.182	44	14	0	6	137	784	827	6.6e-26	74.7	PREDICTED: uncharacterized protein LOC106353594 [Brassica napus]	isotig19978	0	484	0	-	-	-	-	no IPS match	no IPS match	no IPS match	NA	NA	NA	NA	NA	NA	NA	NA	NA	NA	NA	NA	NA	NA	NA	NA	NA	NA	NA	NA	NA	NA	NA	NA	NA	NA	NA	NA
isotig19979	isogroup05984	2	247	NA	NA	NA	NA	NA	NA	NA	NA	NA	NA	NA	NA	NA	NA	NA	NA	NA	NA	NA	NA	NA	NA	NA	NA	NA	NA	NA	isotig19979	gi|685262065|ref|XM_009150413.1|	77.91	86	18	1	36	120	424	509	5e-08	66.2	isotig19979	NA	isotig19979	XP_013674564.1	61.29	62	24	0	6	191	745	806	6.15e-21	94.4	PREDICTED: uncharacterized protein LOC106379093 [Brassica napus]	isotig19979	0	247	0	-	-	-	-	no IPS match	no IPS match	no IPS match	NA	NA	NA	NA	NA	NA	NA	NA	NA	NA	NA	NA	NA	NA	NA	NA	NA	NA	NA	NA	NA	NA	NA	NA	NA	NA	NA	NA
isotig19980	isogroup05985	2	380	NA	NA	NA	NA	NA	NA	NA	NA	NA	NA	NA	NA	NA	NA	NA	NA	NA	NA	NA	NA	NA	NA	NA	NA	NA	NA	NA	NA	NA	NA	NA	NA	NA	NA	NA	NA	NA	NA	NA	isotig19980	NA	NA	NA	NA	NA	NA	NA	NA	NA	NA	NA	NA	NA	NA	isotig19980	0	380	0	-	-	-	-	no IPS match	no IPS match	no IPS match	NA	NA	NA	NA	NA	NA	NA	NA	NA	NA	NA	NA	NA	NA	NA	NA	NA	NA	NA	NA	NA	NA	NA	NA	NA	NA	NA	NA
isotig19981	isogroup05985	2	358	NA	NA	NA	NA	NA	NA	NA	NA	NA	NA	NA	NA	NA	NA	NA	NA	NA	NA	NA	NA	NA	NA	NA	NA	NA	NA	NA	NA	NA	NA	NA	NA	NA	NA	NA	NA	NA	NA	NA	isotig19981	NA	NA	NA	NA	NA	NA	NA	NA	NA	NA	NA	NA	NA	NA	isotig19981	0	358	0	-	-	-	-	no IPS match	no IPS match	no IPS match	NA	NA	NA	NA	NA	NA	NA	NA	NA	NA	NA	NA	NA	NA	NA	NA	NA	NA	NA	NA	NA	NA	NA	NA	NA	NA	NA	NA
isotig19982	isogroup05986	2	476	Gene.29953::isotig19982::g.29953::m.29953	342	114	NA	NA	NA	NA	NA	NA	NA	NA	NA	NA	NA	NA	NA	NA	NA	NA	NA	NA	NA	NA	NA	NA	NA	NA	NA	NA	NA	NA	NA	NA	NA	NA	NA	NA	NA	NA	isotig19982	NA	isotig19982	XP_013700486.1	47.619	126	66	0	404	27	648	773	1.51e-30	125	PREDICTED: uncharacterized protein LOC106404305 [Brassica napus]	isotig19982	0	476	0	-	-	-	-	no IPS match	no IPS match	no IPS match	NA	NA	NA	NA	NA	NA	NA	NA	NA	NA	NA	NA	NA	NA	NA	NA	NA	NA	NA	NA	NA	NA	NA	NA	NA	NA	NA	NA
isotig19983	isogroup05986	2	268	NA	NA	NA	NA	NA	NA	NA	NA	NA	NA	NA	NA	NA	NA	NA	NA	NA	NA	NA	NA	NA	NA	NA	NA	NA	NA	NA	NA	NA	NA	NA	NA	NA	NA	NA	NA	NA	NA	NA	isotig19983	NA	NA	NA	NA	NA	NA	NA	NA	NA	NA	NA	NA	NA	NA	isotig19983	0	268	0	-	-	-	-	no IPS match	no IPS match	no IPS match	NA	NA	NA	NA	NA	NA	NA	NA	NA	NA	NA	NA	NA	NA	NA	NA	NA	NA	NA	NA	NA	NA	NA	NA	NA	NA	NA	NA
isotig19984	isogroup05987	3	410	NA	NA	NA	isotig19984	AT1G18540	95.556	45	1	1	335	379	407	364	4.37e-12	71.3	isotig19984	Sp1g16490	96.154	52	1	1	270	320	408	357	1.37e-14	84.2	isotig19984	gi|685317501|ref|XM_009151050.1|	100	44	0	0	332	375	463	420	4e-12	80.6	isotig19984	NA	NA	NA	NA	NA	NA	NA	NA	NA	NA	NA	NA	NA	NA	isotig19984	0	410	0	-	-	-	-	no IPS match	no IPS match	no IPS match	NA	NA	NA	NA	NA	NA	NA	NA	NA	NA	NA	NA	NA	NA	NA	NA	NA	NA	NA	NA	NA	NA	NA	NA	NA	NA	NA	NA
isotig19985	isogroup05987	2	339	NA	NA	NA	isotig19985	AT1G18540	95.556	45	1	1	264	308	407	364	3.56e-12	71.3	isotig19985	Sp1g16490	96.154	52	1	1	199	249	408	357	1.12e-14	84.2	isotig19985	gi|685317501|ref|XM_009151050.1|	100	44	0	0	261	304	463	420	3e-12	80.6	isotig19985	NA	NA	NA	NA	NA	NA	NA	NA	NA	NA	NA	NA	NA	NA	isotig19985	0	339	0	-	-	-	-	no IPS match	no IPS match	no IPS match	NA	NA	NA	NA	NA	NA	NA	NA	NA	NA	NA	NA	NA	NA	NA	NA	NA	NA	NA	NA	NA	NA	NA	NA	NA	NA	NA	NA
isotig19986	isogroup05988	2	386	NA	NA	NA	NA	NA	NA	NA	NA	NA	NA	NA	NA	NA	NA	NA	NA	NA	NA	NA	NA	NA	NA	NA	NA	NA	NA	NA	NA	NA	NA	NA	NA	NA	NA	NA	NA	NA	NA	NA	isotig19986	NA	NA	NA	NA	NA	NA	NA	NA	NA	NA	NA	NA	NA	NA	isotig19986	0	386	0	-	-	-	-	no IPS match	no IPS match	no IPS match	NA	NA	NA	NA	NA	NA	NA	NA	NA	NA	NA	NA	NA	NA	NA	NA	NA	NA	NA	NA	NA	NA	NA	NA	NA	NA	NA	NA
isotig19987	isogroup05988	2	360	NA	NA	NA	NA	NA	NA	NA	NA	NA	NA	NA	NA	NA	NA	NA	NA	NA	NA	NA	NA	NA	NA	NA	NA	NA	NA	NA	NA	NA	NA	NA	NA	NA	NA	NA	NA	NA	NA	NA	isotig19987	NA	NA	NA	NA	NA	NA	NA	NA	NA	NA	NA	NA	NA	NA	isotig19987	0	360	0	-	-	-	-	no IPS match	no IPS match	no IPS match	NA	NA	NA	NA	NA	NA	NA	NA	NA	NA	NA	NA	NA	NA	NA	NA	NA	NA	NA	NA	NA	NA	NA	NA	NA	NA	NA	NA
isotig19988	isogroup05989	2	445	NA	NA	NA	NA	NA	NA	NA	NA	NA	NA	NA	NA	NA	NA	NA	NA	NA	NA	NA	NA	NA	NA	NA	NA	NA	NA	NA	NA	NA	NA	NA	NA	NA	NA	NA	NA	NA	NA	NA	isotig19988	NA	isotig19988	XP_013680508.1	36.486	148	91	1	444	1	56	200	2.06e-18	87.4	PREDICTED: uncharacterized protein LOC106385098 [Brassica napus]	isotig19988	0	445	0	-	-	-	-	no IPS match	no IPS match	no IPS match	NA	NA	NA	NA	NA	NA	NA	NA	NA	NA	NA	NA	NA	NA	NA	NA	NA	NA	NA	NA	NA	NA	NA	NA	NA	NA	NA	NA
isotig19989	isogroup05989	2	293	NA	NA	NA	NA	NA	NA	NA	NA	NA	NA	NA	NA	NA	NA	NA	NA	NA	NA	NA	NA	NA	NA	NA	NA	NA	NA	NA	NA	NA	NA	NA	NA	NA	NA	NA	NA	NA	NA	NA	isotig19989	NA	isotig19989	XP_013658537.1	35.484	93	60	0	279	1	315	407	7.14e-10	63.5	PREDICTED: uncharacterized protein LOC106363328 [Brassica napus]	isotig19989	0	293	0	-	-	-	-	NON_CYTOPLASMIC_DOMAIN (PHOBIUS); CYTOPLASMIC_DOMAIN (PHOBIUS); TRANSMEMBRANE (PHOBIUS); TMhelix (TMHMM)	no GO terms	no GO terms	NA	NA	NA	NA	NA	NA	NA	NA	NA	NA	NA	NA	NA	NA	NA	NA	NA	NA	NA	NA	NA	NA	NA	NA	NA	NA	NA	NA
isotig19990	isogroup05990	2	383	NA	NA	NA	NA	NA	NA	NA	NA	NA	NA	NA	NA	NA	NA	NA	NA	NA	NA	NA	NA	NA	NA	NA	NA	NA	NA	NA	isotig19990	gi|565461731|ref|XM_006288803.1|	93.44	61	4	0	155	215	2806	2746	6e-16	93.3	isotig19990	NA	NA	NA	NA	NA	NA	NA	NA	NA	NA	NA	NA	NA	NA	isotig19990	0	383	0	-	-	-	-	no IPS match	no IPS match	no IPS match	NA	NA	NA	NA	NA	NA	NA	NA	NA	NA	NA	NA	NA	NA	NA	NA	NA	NA	NA	NA	NA	NA	NA	NA	NA	NA	NA	NA
isotig19991	isogroup05990	2	353	NA	NA	NA	NA	NA	NA	NA	NA	NA	NA	NA	NA	NA	NA	NA	NA	NA	NA	NA	NA	NA	NA	NA	NA	NA	NA	NA	NA	NA	NA	NA	NA	NA	NA	NA	NA	NA	NA	NA	isotig19991	NA	NA	NA	NA	NA	NA	NA	NA	NA	NA	NA	NA	NA	NA	isotig19991	0	353	0	-	-	-	-	no IPS match	no IPS match	no IPS match	NA	NA	NA	NA	NA	NA	NA	NA	NA	NA	NA	NA	NA	NA	NA	NA	NA	NA	NA	NA	NA	NA	NA	NA	NA	NA	NA	NA
isotig19992	isogroup05991	2	398	NA	NA	NA	isotig19992	AT4G18020	88	100	12	0	279	378	1	100	1.49e-26	119	isotig19992	SI_scaffold1515:134296-138455(+)	82.673	202	22	13	2	198	274	467	1.28e-39	167	isotig19992	gi|565442443|ref|XM_006283426.1|	79.13	393	54	8	19	397	1	379	9e-58	232	isotig19992	NA	NA	NA	NA	NA	NA	NA	NA	NA	NA	NA	NA	NA	NA	isotig19992	0	398	0	-	-	-	-	no IPS match	no IPS match	no IPS match	NA	NA	NA	NA	NA	NA	NA	NA	NA	NA	NA	NA	NA	NA	NA	NA	NA	NA	NA	NA	NA	NA	NA	NA	NA	NA	NA	NA
isotig19993	isogroup05991	2	347	NA	NA	NA	NA	NA	NA	NA	NA	NA	NA	NA	NA	NA	NA	NA	isotig19993	SI_scaffold1515:134296-138455(+)	82.673	202	22	13	2	198	274	467	1.11e-39	167	isotig19993	gi|727529670|ref|XM_010441613.1|	83.2	125	18	3	1	122	126	250	4e-24	120	isotig19993	NA	NA	NA	NA	NA	NA	NA	NA	NA	NA	NA	NA	NA	NA	isotig19993	0	347	0	-	-	-	-	no IPS match	no IPS match	no IPS match	NA	NA	NA	NA	NA	NA	NA	NA	NA	NA	NA	NA	NA	NA	NA	NA	NA	NA	NA	NA	NA	NA	NA	NA	NA	NA	NA	NA
isotig19994	isogroup05992	2	440	NA	NA	NA	NA	NA	NA	NA	NA	NA	NA	NA	NA	NA	NA	NA	NA	NA	NA	NA	NA	NA	NA	NA	NA	NA	NA	NA	isotig19994	gi|727557462|ref|XM_010452562.1|	70.37	459	82	13	2	416	642	194	1e-49	205	isotig19994	NA	NA	NA	NA	NA	NA	NA	NA	NA	NA	NA	NA	NA	NA	isotig19994	0	440	0	-	-	-	-	TRANSMEMBRANE (PHOBIUS); NON_CYTOPLASMIC_DOMAIN (PHOBIUS); TRANSMEMBRANE (PHOBIUS); NON_CYTOPLASMIC_DOMAIN (PHOBIUS); CYTOPLASMIC_DOMAIN (PHOBIUS); TMhelix (TMHMM)	no GO terms	no GO terms	NA	NA	NA	NA	NA	NA	NA	NA	NA	NA	NA	NA	NA	NA	NA	NA	NA	NA	NA	NA	NA	NA	NA	NA	NA	NA	NA	NA
isotig19995	isogroup05992	2	287	NA	NA	NA	NA	NA	NA	NA	NA	NA	NA	NA	NA	NA	NA	NA	isotig19995	Bostr.29044s0092.1	81.659	229	39	2	35	263	409	184	6.9e-46	187	isotig19995	gi|727531844|ref|XM_010442394.1|	81.58	228	37	3	37	263	426	203	2e-52	214	isotig19995	NA	NA	NA	NA	NA	NA	NA	NA	NA	NA	NA	NA	NA	NA	isotig19995	0	287	0	-	-	-	-	PR01217 (PRINTS)	no GO terms	no GO terms	NA	NA	NA	NA	NA	NA	NA	NA	NA	NA	NA	NA	NA	NA	NA	NA	NA	NA	NA	NA	NA	NA	NA	NA	NA	NA	NA	NA
isotig19996	isogroup05993	2	403	NA	NA	NA	NA	NA	NA	NA	NA	NA	NA	NA	NA	NA	NA	NA	NA	NA	NA	NA	NA	NA	NA	NA	NA	NA	NA	NA	isotig19996	gi|727571825|ref|XM_010460161.1|	92.5	120	9	0	284	403	2137	2256	6e-41	176	isotig19996	NA	isotig19996	XP_010475976.1	86.047	43	6	0	275	403	622	664	5.24e-16	82.8	PREDICTED: phosphatidylinositol 4-phosphate 5-kinase 7 isoform X1 [Camelina sativa]	isotig19996	0	403	0	-	-	-	-	no IPS match	no IPS match	no IPS match	NA	NA	NA	NA	NA	NA	NA	NA	NA	NA	NA	NA	NA	NA	NA	NA	NA	NA	NA	NA	NA	NA	NA	NA	NA	NA	NA	NA
isotig19997	isogroup05993	2	333	NA	NA	NA	NA	NA	NA	NA	NA	NA	NA	NA	NA	NA	NA	NA	NA	NA	NA	NA	NA	NA	NA	NA	NA	NA	NA	NA	isotig19997	gi|727571825|ref|XM_010460161.1|	92.5	120	9	0	214	333	2137	2256	5e-41	176	isotig19997	NA	isotig19997	XP_010475976.1	86.047	43	6	0	205	333	622	664	2.3e-16	82.8	PREDICTED: phosphatidylinositol 4-phosphate 5-kinase 7 isoform X1 [Camelina sativa]	isotig19997	0	333	0	-	-	-	-	no IPS match	no IPS match	no IPS match	NA	NA	NA	NA	NA	NA	NA	NA	NA	NA	NA	NA	NA	NA	NA	NA	NA	NA	NA	NA	NA	NA	NA	NA	NA	NA	NA	NA
isotig19998	isogroup05994	2	412	Gene.29954::isotig19998::g.29954::m.29954	390	130	NA	NA	NA	NA	NA	NA	NA	NA	NA	NA	NA	NA	NA	NA	NA	NA	NA	NA	NA	NA	NA	NA	NA	NA	NA	NA	NA	NA	NA	NA	NA	NA	NA	NA	NA	NA	isotig19998	NA	NA	NA	NA	NA	NA	NA	NA	NA	NA	NA	NA	NA	NA	isotig19998	0	412	0	-	-	-	-	no IPS match	no IPS match	no IPS match	NA	NA	NA	NA	NA	NA	NA	NA	NA	NA	NA	NA	NA	NA	NA	NA	NA	NA	NA	NA	NA	NA	NA	NA	NA	NA	NA	NA
isotig19999	isogroup05994	2	322	NA	NA	NA	NA	NA	NA	NA	NA	NA	NA	NA	NA	NA	NA	NA	NA	NA	NA	NA	NA	NA	NA	NA	NA	NA	NA	NA	isotig19999	gi|729414747|ref|XM_010558521.1|	73.14	175	43	4	149	321	1233	1061	6e-15	89.7	isotig19999	K14763	isotig19999	XP_008466591.1	61.905	63	24	0	320	132	303	365	5.21e-16	81.6	PREDICTED: H/ACA ribonucleoprotein complex non-core subunit NAF1-like isoform X1 [Cucumis melo]	isotig19999	0	322	0	-	-	-	-	IPR007504 (PFAM); G3DSA:2.40.10.230 (GENE3D); IPR009000 (SUPERFAMILY)	P:GO:0001522; P:GO:0042254	P:pseudouridine synthesis; P:ribosome biogenesis	NA	NA	NA	NA	NA	NA	NA	NA	NA	NA	NA	NA	NA	NA	NA	NA	NA	NA	NA	NA	NA	NA	NA	NA	NA	NA	NA	NA
isotig20000	isogroup05995	2	367	NA	NA	NA	NA	NA	NA	NA	NA	NA	NA	NA	NA	NA	NA	NA	NA	NA	NA	NA	NA	NA	NA	NA	NA	NA	NA	NA	isotig20000	gi|685266369|ref|XM_009121122.1|	85.19	54	8	0	14	67	2419	2472	9e-07	62.6	isotig20000	NA	NA	NA	NA	NA	NA	NA	NA	NA	NA	NA	NA	NA	NA	isotig20000	0	367	0	-	-	-	-	no IPS match	no IPS match	no IPS match	NA	NA	NA	NA	NA	NA	NA	NA	NA	NA	NA	NA	NA	NA	NA	NA	NA	NA	NA	NA	NA	NA	NA	NA	NA	NA	NA	NA
isotig20001	isogroup05995	2	334	NA	NA	NA	NA	NA	NA	NA	NA	NA	NA	NA	NA	NA	NA	NA	NA	NA	NA	NA	NA	NA	NA	NA	NA	NA	NA	NA	isotig20001	gi|685266369|ref|XM_009121122.1|	85.19	54	8	0	14	67	2419	2472	8e-07	62.6	isotig20001	NA	NA	NA	NA	NA	NA	NA	NA	NA	NA	NA	NA	NA	NA	isotig20001	0	334	0	-	-	-	-	no IPS match	no IPS match	no IPS match	NA	NA	NA	NA	NA	NA	NA	NA	NA	NA	NA	NA	NA	NA	NA	NA	NA	NA	NA	NA	NA	NA	NA	NA	NA	NA	NA	NA
isotig20002	isogroup05996	2	388	Gene.29955::isotig20002::g.29955::m.29955	387	129	isotig20002	AT2G42640	78.663	389	69	9	1	388	1713	2088	6.38e-65	246	isotig20002	Bostr.25993s0519.1	81.558	385	62	5	1	385	1650	2025	1.95e-82	309	isotig20002	gi|565472041|ref|XM_006293761.1|	78.29	387	72	4	1	387	1624	1998	3e-82	313	isotig20002	NA	isotig20002	XP_010427770.1	73.643	129	33	1	2	388	597	724	1.48e-56	196	PREDICTED: serine/threonine-protein kinase EDR1 isoform X2 [Camelina sativa]	isotig20002	0	388	0	-	-	-	-	IPR002290 (SMART); G3DSA:3.30.200.20 (GENE3D); G3DSA:1.10.510.10 (GENE3D); IPR001245 (PFAM); PTHR23257:SF435 (PANTHER); PTHR23257 (PANTHER); IPR008271 (PROSITE_PATTERNS); IPR000719 (PROSITE_PROFILES); IPR011009 (SUPERFAMILY)	P:GO:0006468; F:GO:0004672; F:GO:0005524	P:protein phosphorylation; F:protein kinase activity; F:ATP binding	NA	NA	NA	NA	NA	NA	NA	NA	NA	NA	NA	NA	NA	NA	NA	NA	NA	NA	NA	NA	NA	NA	NA	NA	NA	NA	NA	NA
isotig20003	isogroup05996	2	343	NA	NA	NA	isotig20003	AT2G42640	80.526	190	32	4	155	343	1903	2088	2.71e-33	141	isotig20003	Bostr.25993s0519.1	82.796	186	32	0	155	340	1840	2025	1.09e-39	167	isotig20003	gi|565472041|ref|XM_006293761.1|	81.38	188	32	2	155	342	1814	1998	5e-41	176	isotig20003	NA	isotig20003	XP_010427769.1	74.603	63	16	0	155	343	692	754	2.47e-25	108	PREDICTED: serine/threonine-protein kinase EDR1 isoform X1 [Camelina sativa]	isotig20003	0	343	0	-	-	-	-	no IPS match	no IPS match	no IPS match	NA	NA	NA	NA	NA	NA	NA	NA	NA	NA	NA	NA	NA	NA	NA	NA	NA	NA	NA	NA	NA	NA	NA	NA	NA	NA	NA	NA
isotig20004	isogroup05997	2	419	NA	NA	NA	NA	NA	NA	NA	NA	NA	NA	NA	NA	NA	NA	NA	NA	NA	NA	NA	NA	NA	NA	NA	NA	NA	NA	NA	isotig20004	gi|727417163|ref|XM_010414096.1|	81.48	162	30	0	2	163	1385	1546	2e-35	158	isotig20004	NA	isotig20004	XP_010488722.1	55.66	106	26	2	2	319	444	528	1.37e-24	107	PREDICTED: threonine--tRNA ligase, chloroplastic/mitochondrial 2 [Camelina sativa]	isotig20004	0	419	0	-	-	-	-	no IPS match	no IPS match	no IPS match	NA	NA	NA	NA	NA	NA	NA	NA	NA	NA	NA	NA	NA	NA	NA	NA	NA	NA	NA	NA	NA	NA	NA	NA	NA	NA	NA	NA
isotig20005	isogroup05997	2	312	NA	NA	NA	NA	NA	NA	NA	NA	NA	NA	NA	NA	NA	NA	NA	NA	NA	NA	NA	NA	NA	NA	NA	NA	NA	NA	NA	isotig20005	gi|727417163|ref|XM_010414096.1|	81.48	162	30	0	2	163	1385	1546	1e-35	158	isotig20005	NA	isotig20005	XP_006297093.1	67.273	55	18	0	2	166	492	546	2.16e-15	79.7	hypothetical protein CARUB_v10013096mg, partial [Capsella rubella]	isotig20005	0	312	0	-	-	-	-	TRANSMEMBRANE (PHOBIUS); NON_CYTOPLASMIC_DOMAIN (PHOBIUS); CYTOPLASMIC_DOMAIN (PHOBIUS); TMhelix (TMHMM)	no GO terms	no GO terms	NA	NA	NA	NA	NA	NA	NA	NA	NA	NA	NA	NA	NA	NA	NA	NA	NA	NA	NA	NA	NA	NA	NA	NA	NA	NA	NA	NA
isotig20006	isogroup05998	2	377	NA	NA	NA	NA	NA	NA	NA	NA	NA	NA	NA	NA	NA	NA	NA	NA	NA	NA	NA	NA	NA	NA	NA	NA	NA	NA	NA	isotig20006	gi|727496469|ref|XM_010425987.1|	81.82	77	13	1	257	332	935	859	5e-10	73.4	isotig20006	NA	isotig20006	XP_018513101.1	52	125	59	1	375	4	466	590	6.93e-36	139	PREDICTED: uncharacterized protein LOC108871275 [Brassica rapa]	isotig20006	0	377	0	-	-	-	-	CYTOPLASMIC_DOMAIN (PHOBIUS); NON_CYTOPLASMIC_DOMAIN (PHOBIUS); TRANSMEMBRANE (PHOBIUS); TMhelix (TMHMM)	no GO terms	no GO terms	NA	NA	NA	NA	NA	NA	NA	NA	NA	NA	NA	NA	NA	NA	NA	NA	NA	NA	NA	NA	NA	NA	NA	NA	NA	NA	NA	NA
isotig20007	isogroup05998	2	350	NA	NA	NA	NA	NA	NA	NA	NA	NA	NA	NA	NA	NA	NA	NA	NA	NA	NA	NA	NA	NA	NA	NA	NA	NA	NA	NA	NA	NA	NA	NA	NA	NA	NA	NA	NA	NA	NA	NA	isotig20007	NA	isotig20007	XP_019084213.1	62.338	77	29	0	234	4	1	77	3.67e-26	107	PREDICTED: uncharacterized protein LOC109125888 [Camelina sativa]	isotig20007	0	350	0	-	-	-	-	no IPS match	no IPS match	no IPS match	NA	NA	NA	NA	NA	NA	NA	NA	NA	NA	NA	NA	NA	NA	NA	NA	NA	NA	NA	NA	NA	NA	NA	NA	NA	NA	NA	NA
isotig20008	isogroup05999	2	445	Gene.29960::isotig20008::g.29960::m.29960	399	133	isotig20008	AT1G69020	88.654	379	43	0	13	391	1880	2258	6.73e-130	462	isotig20008	Esa5g26370	92.188	384	29	1	13	395	2057	2440	2.05e-152	542	isotig20008	gi|567124015|ref|XM_006391002.1|	92.19	384	29	1	13	395	2048	2431	7e-155	554	isotig20008	NA	isotig20008	XP_009105452.1	88.636	132	15	0	3	398	633	764	3.47e-77	252	PREDICTED: uncharacterized protein LOC103831308 [Brassica rapa]	isotig20008	0	445	0	-	-	-	-	IPR002470 (PRINTS); IPR001375 (PFAM); IPR029058 (G3DSA:3.40.50.GENE3D); IPR002470 (PANTHER); PTHR11757:SF12 (PANTHER); IPR029058 (SUPERFAMILY)	P:GO:0006508; F:GO:0004252; F:GO:0008236	P:proteolysis; F:serine-type endopeptidase activity; F:serine-type peptidase activity	NA	NA	NA	NA	NA	NA	NA	NA	NA	NA	NA	NA	NA	NA	NA	NA	NA	NA	NA	NA	NA	NA	NA	NA	NA	NA	NA	NA
isotig20009	isogroup05999	2	284	NA	NA	NA	isotig20009	AT1G69020	91.429	70	5	1	158	227	2190	2258	1.75e-19	95.3	isotig20009	SI_scaffold2800:19364-24697(+)	90.11	182	15	3	1	180	4820	5000	8.64e-60	233	isotig20009	gi|567124015|ref|XM_006391002.1|	91.67	168	14	0	13	180	2048	2215	1e-60	241	isotig20009	NA	isotig20009	XP_013702653.1	84.746	59	9	0	3	179	644	702	2.13e-25	107	PREDICTED: protease 2-like [Brassica napus]	isotig20009	0	284	0	-	-	-	-	IPR001375 (PFAM); IPR029058 (G3DSA:3.40.50.GENE3D); IPR002470 (PANTHER); PTHR11757:SF12 (PANTHER)	F:GO:0008236; P:GO:0006508; F:GO:0004252	F:serine-type peptidase activity; P:proteolysis; F:serine-type endopeptidase activity	NA	NA	NA	NA	NA	NA	NA	NA	NA	NA	NA	NA	NA	NA	NA	NA	NA	NA	NA	NA	NA	NA	NA	NA	NA	NA	NA	NA
isotig20010	isogroup06000	2	438	NA	NA	NA	NA	NA	NA	NA	NA	NA	NA	NA	NA	NA	NA	NA	isotig20010	Csa02g065400.1	86.747	83	11	0	301	383	1	83	2.44e-17	93.5	isotig20010	gi|565431459|ref|XM_006279926.1|	75.62	242	34	6	170	389	108	346	4e-38	167	isotig20010	NA	NA	NA	NA	NA	NA	NA	NA	NA	NA	NA	NA	NA	NA	isotig20010	0	438	0	-	-	-	-	NON_CYTOPLASMIC_DOMAIN (PHOBIUS); SIGNAL_PEPTIDE (PHOBIUS); SIGNAL_PEPTIDE_N_REGION (PHOBIUS); SIGNAL_PEPTIDE_H_REGION (PHOBIUS); SIGNAL_PEPTIDE_C_REGION (PHOBIUS); SignalP-TM (SIGNALP_EUK); TMhelix (TMHMM); TMhelix (TMHMM)	no GO terms	no GO terms	NA	NA	NA	NA	NA	NA	NA	NA	NA	NA	NA	NA	NA	NA	NA	NA	NA	NA	NA	NA	NA	NA	NA	NA	NA	NA	NA	NA
isotig20011	isogroup06000	2	283	NA	NA	NA	NA	NA	NA	NA	NA	NA	NA	NA	NA	NA	NA	NA	isotig20011	Csa02g065400.1	86.747	83	11	0	146	228	1	83	1.52e-17	93.5	isotig20011	gi|727425426|ref|XM_010457064.1|	87.1	93	12	0	136	228	19	111	1e-22	114	isotig20011	NA	NA	NA	NA	NA	NA	NA	NA	NA	NA	NA	NA	NA	NA	isotig20011	0	283	0	-	-	-	-	no IPS match	no IPS match	no IPS match	NA	NA	NA	NA	NA	NA	NA	NA	NA	NA	NA	NA	NA	NA	NA	NA	NA	NA	NA	NA	NA	NA	NA	NA	NA	NA	NA	NA
isotig20012	isogroup06001	2	396	NA	NA	NA	NA	NA	NA	NA	NA	NA	NA	NA	NA	NA	NA	NA	NA	NA	NA	NA	NA	NA	NA	NA	NA	NA	NA	NA	NA	NA	NA	NA	NA	NA	NA	NA	NA	NA	NA	NA	isotig20012	NA	NA	NA	NA	NA	NA	NA	NA	NA	NA	NA	NA	NA	NA	isotig20012	0	396	0	-	-	-	-	no IPS match	no IPS match	no IPS match	NA	NA	NA	NA	NA	NA	NA	NA	NA	NA	NA	NA	NA	NA	NA	NA	NA	NA	NA	NA	NA	NA	NA	NA	NA	NA	NA	NA
isotig20013	isogroup06001	2	320	NA	NA	NA	NA	NA	NA	NA	NA	NA	NA	NA	NA	NA	NA	NA	NA	NA	NA	NA	NA	NA	NA	NA	NA	NA	NA	NA	NA	NA	NA	NA	NA	NA	NA	NA	NA	NA	NA	NA	isotig20013	NA	NA	NA	NA	NA	NA	NA	NA	NA	NA	NA	NA	NA	NA	isotig20013	0	320	0	-	-	-	-	no IPS match	no IPS match	no IPS match	NA	NA	NA	NA	NA	NA	NA	NA	NA	NA	NA	NA	NA	NA	NA	NA	NA	NA	NA	NA	NA	NA	NA	NA	NA	NA	NA	NA
isotig20014	isogroup06002	2	377	NA	NA	NA	NA	NA	NA	NA	NA	NA	NA	NA	NA	NA	NA	NA	NA	NA	NA	NA	NA	NA	NA	NA	NA	NA	NA	NA	NA	NA	NA	NA	NA	NA	NA	NA	NA	NA	NA	NA	isotig20014	NA	isotig20014	XP_013745532.1	59.649	57	23	0	171	1	131	187	1.37e-17	73.6	PREDICTED: uncharacterized protein LOC106448155 [Brassica napus]	isotig20014	0	377	0	-	-	-	-	no IPS match	no IPS match	no IPS match	NA	NA	NA	NA	NA	NA	NA	NA	NA	NA	NA	NA	NA	NA	NA	NA	NA	NA	NA	NA	NA	NA	NA	NA	NA	NA	NA	NA
isotig20015	isogroup06002	2	347	NA	NA	NA	NA	NA	NA	NA	NA	NA	NA	NA	NA	NA	NA	NA	NA	NA	NA	NA	NA	NA	NA	NA	NA	NA	NA	NA	NA	NA	NA	NA	NA	NA	NA	NA	NA	NA	NA	NA	isotig20015	NA	isotig20015	XP_013745532.1	59.649	57	23	0	171	1	131	187	4.02e-18	73.6	PREDICTED: uncharacterized protein LOC106448155 [Brassica napus]	isotig20015	0	347	0	-	-	-	-	no IPS match	no IPS match	no IPS match	NA	NA	NA	NA	NA	NA	NA	NA	NA	NA	NA	NA	NA	NA	NA	NA	NA	NA	NA	NA	NA	NA	NA	NA	NA	NA	NA	NA
isotig20016	isogroup06003	2	376	NA	NA	NA	NA	NA	NA	NA	NA	NA	NA	NA	NA	NA	NA	NA	NA	NA	NA	NA	NA	NA	NA	NA	NA	NA	NA	NA	NA	NA	NA	NA	NA	NA	NA	NA	NA	NA	NA	NA	isotig20016	NA	NA	NA	NA	NA	NA	NA	NA	NA	NA	NA	NA	NA	NA	isotig20016	0	376	0	-	-	-	-	no IPS match	no IPS match	no IPS match	NA	NA	NA	NA	NA	NA	NA	NA	NA	NA	NA	NA	NA	NA	NA	NA	NA	NA	NA	NA	NA	NA	NA	NA	NA	NA	NA	NA
isotig20017	isogroup06003	2	333	NA	NA	NA	NA	NA	NA	NA	NA	NA	NA	NA	NA	NA	NA	NA	NA	NA	NA	NA	NA	NA	NA	NA	NA	NA	NA	NA	NA	NA	NA	NA	NA	NA	NA	NA	NA	NA	NA	NA	isotig20017	NA	NA	NA	NA	NA	NA	NA	NA	NA	NA	NA	NA	NA	NA	isotig20017	0	333	0	-	-	-	-	no IPS match	no IPS match	no IPS match	NA	NA	NA	NA	NA	NA	NA	NA	NA	NA	NA	NA	NA	NA	NA	NA	NA	NA	NA	NA	NA	NA	NA	NA	NA	NA	NA	NA
isotig20018	isogroup06004	2	420	NA	NA	NA	NA	NA	NA	NA	NA	NA	NA	NA	NA	NA	NA	NA	isotig20018	Bostr.25993s0151.1	81.308	107	15	3	1	107	102	1	5.05e-14	82.4	isotig20018	gi|297828340|ref|XM_002882007.1|	80.56	144	13	3	1	134	158	20	2e-28	134	isotig20018	NA	NA	NA	NA	NA	NA	NA	NA	NA	NA	NA	NA	NA	NA	isotig20018	0	420	0	-	-	-	-	NON_CYTOPLASMIC_DOMAIN (PHOBIUS); TRANSMEMBRANE (PHOBIUS); CYTOPLASMIC_DOMAIN (PHOBIUS); TMhelix (TMHMM)	no GO terms	no GO terms	NA	NA	NA	NA	isotig20018	arabidopsis_CNT0041316	84.259	108	12	4	1	107	255	152	8.93e-21	100	isotig20018	NONATHG001695.1	81.457	151	11	10	1	140	608	752	3.1e-24	108
isotig20019	isogroup06004	2	290	NA	NA	NA	NA	NA	NA	NA	NA	NA	NA	NA	NA	NA	NA	NA	isotig20019	Bostr.25993s0151.1	81.308	107	15	3	1	107	102	1	3.39e-14	82.4	isotig20019	gi|297828340|ref|XM_002882007.1|	86.36	154	12	4	1	154	158	14	2e-40	174	isotig20019	NA	NA	NA	NA	NA	NA	NA	NA	NA	NA	NA	NA	NA	NA	isotig20019	0	290	0	-	-	-	-	no IPS match	no IPS match	no IPS match	NA	NA	NA	NA	isotig20019	arabidopsis_CNT0041316	84.354	147	16	5	1	146	255	115	4.57e-32	137	isotig20019	NONATHG001695.1	84.431	167	14	9	1	164	608	765	2.65e-38	154
isotig20020	isogroup06005	2	388	NA	NA	NA	NA	NA	NA	NA	NA	NA	NA	NA	NA	NA	NA	NA	NA	NA	NA	NA	NA	NA	NA	NA	NA	NA	NA	NA	NA	NA	NA	NA	NA	NA	NA	NA	NA	NA	NA	NA	isotig20020	NA	isotig20020	XP_013678834.1	46.575	73	39	0	107	325	31	103	1.08e-13	71.2	PREDICTED: uncharacterized protein LOC106383258 [Brassica napus]	isotig20020	0	388	0	-	-	-	-	no IPS match	no IPS match	no IPS match	NA	NA	NA	NA	NA	NA	NA	NA	NA	NA	NA	NA	NA	NA	NA	NA	NA	NA	NA	NA	NA	NA	NA	NA	NA	NA	NA	NA
isotig20021	isogroup06005	2	329	NA	NA	NA	NA	NA	NA	NA	NA	NA	NA	NA	NA	NA	NA	NA	NA	NA	NA	NA	NA	NA	NA	NA	NA	NA	NA	NA	NA	NA	NA	NA	NA	NA	NA	NA	NA	NA	NA	NA	isotig20021	NA	isotig20021	XP_018488039.1	47.458	59	28	1	113	280	143	201	7.01e-12	55.5	PREDICTED: uncharacterized protein LOC108858647 [Raphanus sativus]	isotig20021	0	329	0	-	-	-	-	no IPS match	no IPS match	no IPS match	NA	NA	NA	NA	NA	NA	NA	NA	NA	NA	NA	NA	NA	NA	NA	NA	NA	NA	NA	NA	NA	NA	NA	NA	NA	NA	NA	NA
isotig20022	isogroup06006	2	417	NA	NA	NA	NA	NA	NA	NA	NA	NA	NA	NA	NA	NA	NA	NA	NA	NA	NA	NA	NA	NA	NA	NA	NA	NA	NA	NA	NA	NA	NA	NA	NA	NA	NA	NA	NA	NA	NA	NA	isotig20022	NA	NA	NA	NA	NA	NA	NA	NA	NA	NA	NA	NA	NA	NA	isotig20022	0	417	0	-	-	-	-	no IPS match	no IPS match	no IPS match	NA	NA	NA	NA	NA	NA	NA	NA	NA	NA	NA	NA	NA	NA	NA	NA	NA	NA	NA	NA	NA	NA	NA	NA	NA	NA	NA	NA
isotig20023	isogroup06006	2	298	NA	NA	NA	NA	NA	NA	NA	NA	NA	NA	NA	NA	NA	NA	NA	NA	NA	NA	NA	NA	NA	NA	NA	NA	NA	NA	NA	NA	NA	NA	NA	NA	NA	NA	NA	NA	NA	NA	NA	isotig20023	NA	NA	NA	NA	NA	NA	NA	NA	NA	NA	NA	NA	NA	NA	isotig20023	0	298	0	-	-	-	-	no IPS match	no IPS match	no IPS match	NA	NA	NA	NA	NA	NA	NA	NA	NA	NA	NA	NA	NA	NA	NA	NA	NA	NA	NA	NA	NA	NA	NA	NA	NA	NA	NA	NA
isotig20024	isogroup06007	2	359	NA	NA	NA	NA	NA	NA	NA	NA	NA	NA	NA	NA	NA	NA	NA	NA	NA	NA	NA	NA	NA	NA	NA	NA	NA	NA	NA	NA	NA	NA	NA	NA	NA	NA	NA	NA	NA	NA	NA	isotig20024	NA	NA	NA	NA	NA	NA	NA	NA	NA	NA	NA	NA	NA	NA	isotig20024	0	359	0	-	-	-	-	NON_CYTOPLASMIC_DOMAIN (PHOBIUS); TRANSMEMBRANE (PHOBIUS); NON_CYTOPLASMIC_DOMAIN (PHOBIUS); CYTOPLASMIC_DOMAIN (PHOBIUS); TRANSMEMBRANE (PHOBIUS); TMhelix (TMHMM); TMhelix (TMHMM)	no GO terms	no GO terms	NA	NA	NA	NA	NA	NA	NA	NA	NA	NA	NA	NA	NA	NA	NA	NA	NA	NA	NA	NA	NA	NA	NA	NA	NA	NA	NA	NA
isotig20025	isogroup06007	2	327	NA	NA	NA	NA	NA	NA	NA	NA	NA	NA	NA	NA	NA	NA	NA	NA	NA	NA	NA	NA	NA	NA	NA	NA	NA	NA	NA	NA	NA	NA	NA	NA	NA	NA	NA	NA	NA	NA	NA	isotig20025	NA	NA	NA	NA	NA	NA	NA	NA	NA	NA	NA	NA	NA	NA	isotig20025	0	327	0	-	-	-	-	TRANSMEMBRANE (PHOBIUS); NON_CYTOPLASMIC_DOMAIN (PHOBIUS); TRANSMEMBRANE (PHOBIUS); CYTOPLASMIC_DOMAIN (PHOBIUS); CYTOPLASMIC_DOMAIN (PHOBIUS); NON_CYTOPLASMIC_DOMAIN (PHOBIUS); TRANSMEMBRANE (PHOBIUS); TMhelix (TMHMM); TMhelix (TMHMM); TMhelix (TMHMM)	no GO terms	no GO terms	NA	NA	NA	NA	NA	NA	NA	NA	NA	NA	NA	NA	NA	NA	NA	NA	NA	NA	NA	NA	NA	NA	NA	NA	NA	NA	NA	NA
isotig20026	isogroup06008	2	443	Gene.29961::isotig20026::g.29961::m.29961	441	147	isotig20026	AT5G20420	84.738	439	61	4	5	443	1742	1310	1.46e-121	435	isotig20026	Sp6g24000.b.ib2	85.779	443	52	7	5	443	1748	1313	2.11e-127	459	isotig20026	gi|334187798|ref|NM_122049.2|	84.74	439	61	2	5	443	1870	1438	3e-134	486	isotig20026	NA	isotig20026	XP_013667306.1	73.649	148	38	1	441	1	460	607	4.31e-57	201	PREDICTED: SNF2 domain-containing protein CLASSY 2 [Brassica napus]	isotig20026	0	443	0	-	-	-	-	no IPS match	no IPS match	no IPS match	NA	NA	NA	NA	NA	NA	NA	NA	NA	NA	NA	NA	NA	NA	NA	NA	NA	NA	NA	NA	NA	NA	NA	NA	NA	NA	NA	NA
isotig20027	isogroup06008	2	257	NA	NA	NA	NA	NA	NA	NA	NA	NA	NA	NA	NA	NA	NA	NA	isotig20027	Bostr.0556s0650.2	83.534	249	35	3	7	252	1728	1483	3.6e-58	228	isotig20027	gi|297818739|ref|XM_002877207.1|	82.73	249	37	2	7	252	1716	1471	6e-64	251	isotig20027	NA	isotig20027	XP_006281920.1	66.667	84	28	0	252	1	498	581	2.38e-19	90.1	hypothetical protein CARUB_v10028127mg [Capsella rubella]	isotig20027	0	257	0	-	-	-	-	no IPS match	no IPS match	no IPS match	NA	NA	NA	NA	NA	NA	NA	NA	NA	NA	NA	NA	NA	NA	NA	NA	NA	NA	NA	NA	NA	NA	NA	NA	NA	NA	NA	NA
isotig20028	isogroup06009	2	390	NA	NA	NA	NA	NA	NA	NA	NA	NA	NA	NA	NA	NA	NA	NA	NA	NA	NA	NA	NA	NA	NA	NA	NA	NA	NA	NA	isotig20028	gi|727652473|ref|XM_010498666.1|	68.02	394	119	6	2	390	1251	860	1e-24	122	isotig20028	NA	isotig20028	XP_013689189.1	44.056	143	53	3	388	2	62	191	1.41e-23	102	PREDICTED: uncharacterized protein LOC106392976 [Brassica napus]	isotig20028	0	390	0	-	-	-	-	no IPS match	no IPS match	no IPS match	NA	NA	NA	NA	NA	NA	NA	NA	NA	NA	NA	NA	NA	NA	NA	NA	NA	NA	NA	NA	NA	NA	NA	NA	NA	NA	NA	NA
isotig20029	isogroup06009	2	314	NA	NA	NA	NA	NA	NA	NA	NA	NA	NA	NA	NA	NA	NA	NA	NA	NA	NA	NA	NA	NA	NA	NA	NA	NA	NA	NA	isotig20029	gi|727652473|ref|XM_010498666.1|	70	240	65	4	2	237	1251	1015	4e-17	96.9	isotig20029	NA	isotig20029	XP_018511626.1	65.278	72	25	0	217	2	57	128	1.21e-24	100	PREDICTED: uncharacterized protein LOC108870597 [Brassica rapa]	isotig20029	0	314	0	-	-	-	-	no IPS match	no IPS match	no IPS match	NA	NA	NA	NA	NA	NA	NA	NA	NA	NA	NA	NA	NA	NA	NA	NA	NA	NA	NA	NA	NA	NA	NA	NA	NA	NA	NA	NA
isotig20030	isogroup06010	2	378	NA	NA	NA	NA	NA	NA	NA	NA	NA	NA	NA	NA	NA	NA	NA	NA	NA	NA	NA	NA	NA	NA	NA	NA	NA	NA	NA	isotig20030	gi|727479554|ref|XM_010417314.1|	79.17	144	21	3	47	182	143	1	4e-24	120	isotig20030	NA	NA	NA	NA	NA	NA	NA	NA	NA	NA	NA	NA	NA	NA	isotig20030	0	378	0	-	-	-	-	TRANSMEMBRANE (PHOBIUS); CYTOPLASMIC_DOMAIN (PHOBIUS); NON_CYTOPLASMIC_DOMAIN (PHOBIUS); TRANSMEMBRANE (PHOBIUS); NON_CYTOPLASMIC_DOMAIN (PHOBIUS); SignalP-noTM (SIGNALP_EUK); TMhelix (TMHMM)	no GO terms	no GO terms	NA	NA	NA	NA	isotig20030	arabidopsis_CNT0044944	85.321	109	8	4	225	331	148	250	1.72e-22	106	isotig20030	NONATHG000835.1	85.321	109	8	4	225	331	148	250	9.99e-24	106
isotig20031	isogroup06010	2	339	NA	NA	NA	NA	NA	NA	NA	NA	NA	NA	NA	NA	NA	NA	NA	NA	NA	NA	NA	NA	NA	NA	NA	NA	NA	NA	NA	isotig20031	gi|727595953|ref|XR_761710.1|	74.41	254	37	11	64	304	5	243	1e-30	141	isotig20031	NA	NA	NA	NA	NA	NA	NA	NA	NA	NA	NA	NA	NA	NA	isotig20031	0	339	0	-	-	-	-	no IPS match	no IPS match	no IPS match	NA	NA	NA	NA	isotig20031	arabidopsis_CNT0044944	85.321	109	8	4	186	292	148	250	1.53e-22	106	isotig20031	NONATHG000835.1	85.321	109	8	4	186	292	148	250	8.9e-24	106
isotig20032	isogroup06011	2	366	NA	NA	NA	NA	NA	NA	NA	NA	NA	NA	NA	NA	NA	NA	NA	isotig20032	SI_scaffold455:148248-149923(-)	80.303	198	20	11	1	192	185	1	4.28e-29	132	isotig20032	gi|565490486|ref|XM_006302821.1|	73.2	194	27	7	124	307	537	359	2e-20	107	isotig20032	NA	NA	NA	NA	NA	NA	NA	NA	NA	NA	NA	NA	NA	NA	isotig20032	0	366	0	-	-	-	-	no IPS match	no IPS match	no IPS match	NA	NA	NA	NA	NA	NA	NA	NA	NA	NA	NA	NA	NA	NA	NA	NA	NA	NA	NA	NA	NA	NA	NA	NA	NA	NA	NA	NA
isotig20033	isogroup06011	2	344	NA	NA	NA	isotig20033	AT1G68000	91.515	165	13	1	1	165	170	7	7.3e-59	226	isotig20033	ThlaspiarvenseContig14158	95.732	164	7	0	1	164	675	838	3.78e-69	265	isotig20033	gi|567124495|ref|XM_006391133.1|	94.12	170	10	0	1	170	396	227	5e-67	262	isotig20033	NA	isotig20033	XP_018465118.1	98.214	56	1	0	170	3	1	56	8.57e-22	94.4	PREDICTED: CDP-diacylglycerol--inositol 3-phosphatidyltransferase 1 [Raphanus sativus]	isotig20033	0	344	0	-	-	-	-	PTHR15362:SF4 (PANTHER); PTHR15362 (PANTHER); NON_CYTOPLASMIC_DOMAIN (PHOBIUS); TRANSMEMBRANE (PHOBIUS); CYTOPLASMIC_DOMAIN (PHOBIUS); TMhelix (TMHMM)	no GO terms	no GO terms	NA	NA	NA	NA	NA	NA	NA	NA	NA	NA	NA	NA	NA	NA	NA	NA	NA	NA	NA	NA	NA	NA	NA	NA	NA	NA	NA	NA
isotig20034	isogroup06012	2	373	NA	NA	NA	NA	NA	NA	NA	NA	NA	NA	NA	NA	NA	NA	NA	NA	NA	NA	NA	NA	NA	NA	NA	NA	NA	NA	NA	isotig20034	gi|565468523|ref|XM_006292061.1|	75.14	177	36	5	18	191	36	207	9e-20	105	isotig20034	NA	NA	NA	NA	NA	NA	NA	NA	NA	NA	NA	NA	NA	NA	isotig20034	0	373	0	-	-	-	-	NON_CYTOPLASMIC_DOMAIN (PHOBIUS); CYTOPLASMIC_DOMAIN (PHOBIUS); TRANSMEMBRANE (PHOBIUS); TMhelix (TMHMM)	no GO terms	no GO terms	NA	NA	NA	NA	NA	NA	NA	NA	NA	NA	NA	NA	NA	NA	NA	NA	NA	NA	NA	NA	NA	NA	NA	NA	NA	NA	NA	NA
isotig20035	isogroup06012	2	338	NA	NA	NA	NA	NA	NA	NA	NA	NA	NA	NA	NA	NA	NA	NA	NA	NA	NA	NA	NA	NA	NA	NA	NA	NA	NA	NA	isotig20035	gi|565468523|ref|XM_006292061.1|	73.39	248	55	6	18	259	36	278	6e-28	132	isotig20035	NA	NA	NA	NA	NA	NA	NA	NA	NA	NA	NA	NA	NA	NA	isotig20035	0	338	0	-	-	-	-	TRANSMEMBRANE (PHOBIUS); CYTOPLASMIC_DOMAIN (PHOBIUS); NON_CYTOPLASMIC_DOMAIN (PHOBIUS); TMhelix (TMHMM)	no GO terms	no GO terms	NA	NA	NA	NA	NA	NA	NA	NA	NA	NA	NA	NA	NA	NA	NA	NA	NA	NA	NA	NA	NA	NA	NA	NA	NA	NA	NA	NA
isotig20036	isogroup06013	2	382	NA	NA	NA	NA	NA	NA	NA	NA	NA	NA	NA	NA	NA	NA	NA	NA	NA	NA	NA	NA	NA	NA	NA	NA	NA	NA	NA	isotig20036	gi|727503792|ref|XM_010429648.1|	85.29	170	25	0	5	174	1204	1035	2e-46	194	isotig20036	NA	isotig20036	XP_010427950.1	79.245	53	11	0	173	15	273	325	6.97e-18	86.7	PREDICTED: COP9 signalosome complex subunit 5a-like [Camelina sativa]	isotig20036	0	382	0	-	-	-	-	no IPS match	no IPS match	no IPS match	NA	NA	NA	NA	NA	NA	NA	NA	NA	NA	NA	NA	NA	NA	NA	NA	NA	NA	NA	NA	NA	NA	NA	NA	NA	NA	NA	NA
isotig20037	isogroup06013	2	331	NA	NA	NA	NA	NA	NA	NA	NA	NA	NA	NA	NA	NA	NA	NA	NA	NA	NA	NA	NA	NA	NA	NA	NA	NA	NA	NA	isotig20037	gi|567123031|ref|XM_006390729.1|	88.89	117	13	0	7	123	971	855	6e-34	152	isotig20037	NA	isotig20037	XP_010427950.1	81.579	38	7	0	128	15	288	325	6.18e-11	67	PREDICTED: COP9 signalosome complex subunit 5a-like [Camelina sativa]	isotig20037	0	331	0	-	-	-	-	no IPS match	no IPS match	no IPS match	NA	NA	NA	NA	NA	NA	NA	NA	NA	NA	NA	NA	NA	NA	NA	NA	NA	NA	NA	NA	NA	NA	NA	NA	NA	NA	NA	NA
isotig20038	isogroup06014	2	358	NA	NA	NA	NA	NA	NA	NA	NA	NA	NA	NA	NA	NA	NA	NA	NA	NA	NA	NA	NA	NA	NA	NA	NA	NA	NA	NA	isotig20038	gi|297791856|ref|XM_002863767.1|	80	325	58	4	2	325	2083	2401	5e-73	282	isotig20038	NA	isotig20038	XP_018467470.1	73.684	57	15	0	25	195	233	289	4.61e-30	90.1	PREDICTED: uncharacterized protein LOC108839143 [Raphanus sativus]	isotig20038	0	358	0	-	-	-	-	NON_CYTOPLASMIC_DOMAIN (PHOBIUS); TRANSMEMBRANE (PHOBIUS); CYTOPLASMIC_DOMAIN (PHOBIUS); TMhelix (TMHMM)	no GO terms	no GO terms	NA	NA	NA	NA	NA	NA	NA	NA	NA	NA	NA	NA	NA	NA	NA	NA	NA	NA	NA	NA	NA	NA	NA	NA	NA	NA	NA	NA
isotig20039	isogroup06014	2	339	NA	NA	NA	NA	NA	NA	NA	NA	NA	NA	NA	NA	NA	NA	NA	isotig20039	Rsa1.0_00452.1_g00005.1	89.041	146	14	2	187	332	514	657	1.39e-43	180	isotig20039	gi|727652202|ref|XM_010498529.1|	84.14	290	42	3	36	324	2018	2304	4e-80	306	isotig20039	NA	isotig20039	XP_013694988.1	63.158	57	21	0	25	195	258	314	1.87e-30	83.6	PREDICTED: uncharacterized protein LOC106399058 [Brassica napus]	isotig20039	0	339	0	-	-	-	-	NON_CYTOPLASMIC_DOMAIN (PHOBIUS); TRANSMEMBRANE (PHOBIUS); CYTOPLASMIC_DOMAIN (PHOBIUS); TMhelix (TMHMM)	no GO terms	no GO terms	NA	NA	NA	NA	NA	NA	NA	NA	NA	NA	NA	NA	NA	NA	NA	NA	NA	NA	NA	NA	NA	NA	NA	NA	NA	NA	NA	NA
isotig20040	isogroup06015	2	449	NA	NA	NA	NA	NA	NA	NA	NA	NA	NA	NA	NA	NA	NA	NA	NA	NA	NA	NA	NA	NA	NA	NA	NA	NA	NA	NA	isotig20040	gi|727652473|ref|XM_010498666.1|	71.56	436	121	3	17	449	443	8	2e-53	217	isotig20040	NA	isotig20040	XP_010496968.1	70.492	122	36	0	369	4	31	152	3.22e-50	180	PREDICTED: uncharacterized protein LOC104773993 [Camelina sativa]	isotig20040	0	449	0	-	-	-	-	NON_CYTOPLASMIC_DOMAIN (PHOBIUS); CYTOPLASMIC_DOMAIN (PHOBIUS); TRANSMEMBRANE (PHOBIUS); PS51257 (PROSITE_PROFILES); TMhelix (TMHMM)	no GO terms	no GO terms	NA	NA	NA	NA	NA	NA	NA	NA	NA	NA	NA	NA	NA	NA	NA	NA	NA	NA	NA	NA	NA	NA	NA	NA	NA	NA	NA	NA
isotig20041	isogroup06015	2	257	NA	NA	NA	NA	NA	NA	NA	NA	NA	NA	NA	NA	NA	NA	NA	NA	NA	NA	NA	NA	NA	NA	NA	NA	NA	NA	NA	isotig20041	gi|727652473|ref|XM_010498666.1|	78.17	142	29	2	118	257	149	8	5e-21	109	isotig20041	NA	isotig20041	XP_010490399.1	79.487	39	8	0	212	96	308	346	1.1e-11	61.6	PREDICTED: uncharacterized protein LOC104768172 [Camelina sativa]	isotig20041	0	257	0	-	-	-	-	no IPS match	no IPS match	no IPS match	NA	NA	NA	NA	NA	NA	NA	NA	NA	NA	NA	NA	NA	NA	NA	NA	NA	NA	NA	NA	NA	NA	NA	NA	NA	NA	NA	NA
isotig20042	isogroup06016	2	412	NA	NA	NA	NA	NA	NA	NA	NA	NA	NA	NA	NA	NA	NA	NA	NA	NA	NA	NA	NA	NA	NA	NA	NA	NA	NA	NA	isotig20042	gi|334182606|ref|NM_001198078.1|	88.06	67	8	0	1	67	359	293	9e-14	86	isotig20042	NA	NA	NA	NA	NA	NA	NA	NA	NA	NA	NA	NA	NA	NA	isotig20042	0	412	0	-	-	-	-	CYTOPLASMIC_DOMAIN (PHOBIUS); TRANSMEMBRANE (PHOBIUS); NON_CYTOPLASMIC_DOMAIN (PHOBIUS); TMhelix (TMHMM)	no GO terms	no GO terms	NA	NA	NA	NA	NA	NA	NA	NA	NA	NA	NA	NA	NA	NA	NA	NA	NA	NA	NA	NA	NA	NA	NA	NA	NA	NA	NA	NA
isotig20043	isogroup06016	2	298	NA	NA	NA	NA	NA	NA	NA	NA	NA	NA	NA	NA	NA	NA	NA	NA	NA	NA	NA	NA	NA	NA	NA	NA	NA	NA	NA	isotig20043	gi|334182606|ref|NM_001198078.1|	88.06	67	8	0	1	67	359	293	6e-14	86	isotig20043	NA	NA	NA	NA	NA	NA	NA	NA	NA	NA	NA	NA	NA	NA	isotig20043	0	298	0	-	-	-	-	no IPS match	no IPS match	no IPS match	NA	NA	NA	NA	NA	NA	NA	NA	NA	NA	NA	NA	NA	NA	NA	NA	NA	NA	NA	NA	NA	NA	NA	NA	NA	NA	NA	NA
isotig20044	isogroup06017	2	420	NA	NA	NA	NA	NA	NA	NA	NA	NA	NA	NA	NA	NA	NA	NA	NA	NA	NA	NA	NA	NA	NA	NA	NA	NA	NA	NA	NA	NA	NA	NA	NA	NA	NA	NA	NA	NA	NA	NA	isotig20044	NA	isotig20044	XP_018467332.1	40.541	74	43	1	241	20	190	262	4.59e-06	54.3	PREDICTED: uncharacterized protein LOC108838982, partial [Raphanus sativus]	isotig20044	0	420	0	-	-	-	-	no IPS match	no IPS match	no IPS match	NA	NA	NA	NA	NA	NA	NA	NA	NA	NA	NA	NA	NA	NA	NA	NA	NA	NA	NA	NA	NA	NA	NA	NA	NA	NA	NA	NA
isotig20045	isogroup06017	2	274	NA	NA	NA	NA	NA	NA	NA	NA	NA	NA	NA	NA	NA	NA	NA	NA	NA	NA	NA	NA	NA	NA	NA	NA	NA	NA	NA	NA	NA	NA	NA	NA	NA	NA	NA	NA	NA	NA	NA	isotig20045	NA	NA	NA	NA	NA	NA	NA	NA	NA	NA	NA	NA	NA	NA	isotig20045	0	274	0	-	-	-	-	no IPS match	no IPS match	no IPS match	NA	NA	NA	NA	NA	NA	NA	NA	NA	NA	NA	NA	NA	NA	NA	NA	NA	NA	NA	NA	NA	NA	NA	NA	NA	NA	NA	NA
isotig20046	isogroup06018	2	446	NA	NA	NA	NA	NA	NA	NA	NA	NA	NA	NA	NA	NA	NA	NA	NA	NA	NA	NA	NA	NA	NA	NA	NA	NA	NA	NA	NA	NA	NA	NA	NA	NA	NA	NA	NA	NA	NA	NA	isotig20046	NA	isotig20046	XP_019097444.1	35.294	85	55	0	187	441	874	958	5e-07	57.8	PREDICTED: uncharacterized protein LOC109131210 [Camelina sativa]	isotig20046	0	446	0	-	-	-	-	no IPS match	no IPS match	no IPS match	NA	NA	NA	NA	NA	NA	NA	NA	NA	NA	NA	NA	NA	NA	NA	NA	NA	NA	NA	NA	NA	NA	NA	NA	NA	NA	NA	NA
isotig20047	isogroup06018	2	258	NA	NA	NA	NA	NA	NA	NA	NA	NA	NA	NA	NA	NA	NA	NA	NA	NA	NA	NA	NA	NA	NA	NA	NA	NA	NA	NA	NA	NA	NA	NA	NA	NA	NA	NA	NA	NA	NA	NA	isotig20047	NA	isotig20047	XP_010451493.1	47.5	40	21	0	137	256	733	772	2.75e-08	48.5	PREDICTED: uncharacterized protein LOC104733622 [Camelina sativa]	isotig20047	0	258	0	-	-	-	-	no IPS match	no IPS match	no IPS match	NA	NA	NA	NA	NA	NA	NA	NA	NA	NA	NA	NA	NA	NA	NA	NA	NA	NA	NA	NA	NA	NA	NA	NA	NA	NA	NA	NA
isotig20048	isogroup06019	2	344	NA	NA	NA	NA	NA	NA	NA	NA	NA	NA	NA	NA	NA	NA	NA	NA	NA	NA	NA	NA	NA	NA	NA	NA	NA	NA	NA	NA	NA	NA	NA	NA	NA	NA	NA	NA	NA	NA	NA	isotig20048	NA	NA	NA	NA	NA	NA	NA	NA	NA	NA	NA	NA	NA	NA	isotig20048	0	344	0	-	-	-	-	no IPS match	no IPS match	no IPS match	NA	NA	NA	NA	NA	NA	NA	NA	NA	NA	NA	NA	NA	NA	NA	NA	NA	NA	NA	NA	NA	NA	NA	NA	NA	NA	NA	NA
isotig20049	isogroup06019	2	335	NA	NA	NA	NA	NA	NA	NA	NA	NA	NA	NA	NA	NA	NA	NA	NA	NA	NA	NA	NA	NA	NA	NA	NA	NA	NA	NA	NA	NA	NA	NA	NA	NA	NA	NA	NA	NA	NA	NA	isotig20049	NA	NA	NA	NA	NA	NA	NA	NA	NA	NA	NA	NA	NA	NA	isotig20049	0	335	0	-	-	-	-	no IPS match	no IPS match	no IPS match	NA	NA	NA	NA	NA	NA	NA	NA	NA	NA	NA	NA	NA	NA	NA	NA	NA	NA	NA	NA	NA	NA	NA	NA	NA	NA	NA	NA
isotig20050	isogroup06020	2	393	Gene.29962::isotig20050::g.29962::m.29962	390	130	isotig20050	AT2G14095	80.769	338	46	7	67	393	42	371	6.46e-65	246	isotig20050	Esa3g28330	81.102	381	49	7	23	393	1	368	1.2e-74	283	isotig20050	gi|567208769|ref|XM_006409606.1|	80.94	383	50	5	21	393	4	373	3e-96	360	isotig20050	NA	isotig20050	NP_565361.1	69.048	126	32	3	23	391	2	123	2.91e-53	176	hypothetical protein AT2G14095 [Arabidopsis thaliana]	isotig20050	0	393	0	-	-	-	-	PTHR33735:SF4 (PANTHER); PTHR33735 (PANTHER); TRANSMEMBRANE (PHOBIUS); CYTOPLASMIC_DOMAIN (PHOBIUS); NON_CYTOPLASMIC_DOMAIN (PHOBIUS)	no GO terms	no GO terms	NA	NA	NA	NA	NA	NA	NA	NA	NA	NA	NA	NA	NA	NA	NA	NA	NA	NA	NA	NA	NA	NA	NA	NA	NA	NA	NA	NA
isotig20051	isogroup06020	2	307	NA	NA	NA	NA	NA	NA	NA	NA	NA	NA	NA	NA	NA	NA	NA	NA	NA	NA	NA	NA	NA	NA	NA	NA	NA	NA	NA	isotig20051	gi|567208769|ref|XM_006409606.1|	84.04	94	15	0	214	307	280	373	8e-19	102	isotig20051	NA	isotig20051	XP_010467213.1	73.333	30	8	0	216	305	93	122	2.76e-06	53.1	PREDICTED: uncharacterized protein LOC104747296 [Camelina sativa]	isotig20051	0	307	0	-	-	-	-	SIGNAL_PEPTIDE_H_REGION (PHOBIUS); SIGNAL_PEPTIDE (PHOBIUS); SIGNAL_PEPTIDE_C_REGION (PHOBIUS); NON_CYTOPLASMIC_DOMAIN (PHOBIUS); SIGNAL_PEPTIDE_N_REGION (PHOBIUS)	no GO terms	no GO terms	NA	NA	NA	NA	NA	NA	NA	NA	NA	NA	NA	NA	NA	NA	NA	NA	NA	NA	NA	NA	NA	NA	NA	NA	NA	NA	NA	NA
isotig20052	isogroup06021	2	394	NA	NA	NA	NA	NA	NA	NA	NA	NA	NA	NA	NA	NA	NA	NA	NA	NA	NA	NA	NA	NA	NA	NA	NA	NA	NA	NA	NA	NA	NA	NA	NA	NA	NA	NA	NA	NA	NA	NA	isotig20052	NA	NA	NA	NA	NA	NA	NA	NA	NA	NA	NA	NA	NA	NA	isotig20052	0	394	0	-	-	-	-	no IPS match	no IPS match	no IPS match	NA	NA	NA	NA	NA	NA	NA	NA	NA	NA	NA	NA	NA	NA	NA	NA	NA	NA	NA	NA	NA	NA	NA	NA	NA	NA	NA	NA
isotig20053	isogroup06021	2	296	NA	NA	NA	NA	NA	NA	NA	NA	NA	NA	NA	NA	NA	NA	NA	NA	NA	NA	NA	NA	NA	NA	NA	NA	NA	NA	NA	NA	NA	NA	NA	NA	NA	NA	NA	NA	NA	NA	NA	isotig20053	NA	isotig20053	XP_018466558.1	37.5	72	40	3	2	208	19	88	7.09e-08	54.7	PREDICTED: uncharacterized protein LOC108838075, partial [Raphanus sativus]	isotig20053	0	296	0	-	-	-	-	no IPS match	no IPS match	no IPS match	NA	NA	NA	NA	NA	NA	NA	NA	NA	NA	NA	NA	NA	NA	NA	NA	NA	NA	NA	NA	NA	NA	NA	NA	NA	NA	NA	NA
isotig20054	isogroup06022	2	448	NA	NA	NA	NA	NA	NA	NA	NA	NA	NA	NA	NA	NA	NA	NA	NA	NA	NA	NA	NA	NA	NA	NA	NA	NA	NA	NA	NA	NA	NA	NA	NA	NA	NA	NA	NA	NA	NA	NA	isotig20054	NA	NA	NA	NA	NA	NA	NA	NA	NA	NA	NA	NA	NA	NA	isotig20054	0	448	0	-	-	-	-	SIGNAL_PEPTIDE_H_REGION (PHOBIUS); NON_CYTOPLASMIC_DOMAIN (PHOBIUS); SIGNAL_PEPTIDE (PHOBIUS); SIGNAL_PEPTIDE_N_REGION (PHOBIUS); SIGNAL_PEPTIDE_C_REGION (PHOBIUS); SignalP-noTM (SIGNALP_EUK)	no GO terms	no GO terms	NA	NA	NA	NA	NA	NA	NA	NA	NA	NA	NA	NA	NA	NA	NA	NA	NA	NA	NA	NA	NA	NA	NA	NA	NA	NA	NA	NA
isotig20055	isogroup06022	2	251	NA	NA	NA	NA	NA	NA	NA	NA	NA	NA	NA	NA	NA	NA	NA	NA	NA	NA	NA	NA	NA	NA	NA	NA	NA	NA	NA	NA	NA	NA	NA	NA	NA	NA	NA	NA	NA	NA	NA	isotig20055	NA	isotig20055	XP_018435869.1	44.776	67	37	0	5	205	88	154	2.16e-11	64.7	PREDICTED: uncharacterized protein LOC108808184 [Raphanus sativus]	isotig20055	0	251	0	-	-	-	-	PF13456 (PFAM); IPR012337 (SUPERFAMILY)	F:GO:0003676	F:nucleic acid binding	NA	NA	NA	NA	NA	NA	NA	NA	NA	NA	NA	NA	NA	NA	NA	NA	NA	NA	NA	NA	NA	NA	NA	NA	NA	NA	NA	NA
isotig20056	isogroup06023	2	384	Gene.29964::isotig20056::g.29964::m.29964	369	123	NA	NA	NA	NA	NA	NA	NA	NA	NA	NA	NA	NA	NA	NA	NA	NA	NA	NA	NA	NA	NA	NA	NA	NA	isotig20056	gi|727652473|ref|XM_010498666.1|	72.16	194	52	2	54	246	1720	1912	4e-18	100	isotig20056	NA	isotig20056	XP_013751756.1	66.364	110	37	0	21	350	414	523	9.97e-46	164	PREDICTED: uncharacterized protein LOC106454127 [Brassica napus]	isotig20056	0	384	0	-	-	-	-	IPR012337 (G3DSA:3.30.420.GENE3D); PTHR24559 (PANTHER); PTHR24559:SF194 (PANTHER); IPR012337 (SUPERFAMILY)	F:GO:0003676	F:nucleic acid binding	NA	NA	NA	NA	NA	NA	NA	NA	NA	NA	NA	NA	NA	NA	NA	NA	NA	NA	NA	NA	NA	NA	NA	NA	NA	NA	NA	NA
isotig20057	isogroup06023	2	309	NA	NA	NA	NA	NA	NA	NA	NA	NA	NA	NA	NA	NA	NA	NA	NA	NA	NA	NA	NA	NA	NA	NA	NA	NA	NA	NA	NA	NA	NA	NA	NA	NA	NA	NA	NA	NA	NA	NA	isotig20057	NA	isotig20057	XP_013669545.1	65.934	91	31	0	3	275	153	243	2.64e-37	135	PREDICTED: uncharacterized protein LOC106373981 [Brassica napus]	isotig20057	0	309	0	-	-	-	-	IPR012337 (G3DSA:3.30.420.GENE3D); PTHR24559 (PANTHER); PTHR24559:SF194 (PANTHER); IPR012337 (SUPERFAMILY)	F:GO:0003676	F:nucleic acid binding	NA	NA	NA	NA	NA	NA	NA	NA	NA	NA	NA	NA	NA	NA	NA	NA	NA	NA	NA	NA	NA	NA	NA	NA	NA	NA	NA	NA
isotig20058	isogroup06024	2	353	NA	NA	NA	NA	NA	NA	NA	NA	NA	NA	NA	NA	NA	NA	NA	NA	NA	NA	NA	NA	NA	NA	NA	NA	NA	NA	NA	isotig20058	gi|727440890|ref|XM_010503620.1|	78.67	75	15	1	209	283	436	509	3e-06	60.8	isotig20058	NA	isotig20058	XP_013669194.1	71.277	94	27	0	2	283	47	140	4.33e-38	139	PREDICTED: uncharacterized protein LOC106373584 [Brassica napus]	isotig20058	0	353	0	-	-	-	-	no IPS match	no IPS match	no IPS match	NA	NA	NA	NA	NA	NA	NA	NA	NA	NA	NA	NA	NA	NA	NA	NA	NA	NA	NA	NA	NA	NA	NA	NA	NA	NA	NA	NA
isotig20059	isogroup06024	2	344	NA	NA	NA	NA	NA	NA	NA	NA	NA	NA	NA	NA	NA	NA	NA	NA	NA	NA	NA	NA	NA	NA	NA	NA	NA	NA	NA	isotig20059	gi|685382845|ref|XM_009125571.1|	74.26	136	34	1	149	284	877	1011	3e-13	84.2	isotig20059	NA	isotig20059	XP_013689594.1	63.478	115	41	1	2	343	39	153	1.2e-44	152	PREDICTED: uncharacterized protein LOC106393440 [Brassica napus]	isotig20059	0	344	0	-	-	-	-	CYTOPLASMIC_DOMAIN (PHOBIUS); NON_CYTOPLASMIC_DOMAIN (PHOBIUS); TRANSMEMBRANE (PHOBIUS); CYTOPLASMIC_DOMAIN (PHOBIUS); TRANSMEMBRANE (PHOBIUS)	no GO terms	no GO terms	NA	NA	NA	NA	NA	NA	NA	NA	NA	NA	NA	NA	NA	NA	NA	NA	NA	NA	NA	NA	NA	NA	NA	NA	NA	NA	NA	NA
isotig20060	isogroup06025	2	384	NA	NA	NA	NA	NA	NA	NA	NA	NA	NA	NA	NA	NA	NA	NA	NA	NA	NA	NA	NA	NA	NA	NA	NA	NA	NA	NA	NA	NA	NA	NA	NA	NA	NA	NA	NA	NA	NA	NA	isotig20060	NA	isotig20060	XP_018458501.1	53.061	49	22	1	2	145	75	123	5.81e-09	59.3	PREDICTED: uncharacterized protein LOC108829337 [Raphanus sativus]	isotig20060	0	384	0	-	-	-	-	no IPS match	no IPS match	no IPS match	NA	NA	NA	NA	NA	NA	NA	NA	NA	NA	NA	NA	NA	NA	NA	NA	NA	NA	NA	NA	NA	NA	NA	NA	NA	NA	NA	NA
isotig20061	isogroup06025	2	304	NA	NA	NA	NA	NA	NA	NA	NA	NA	NA	NA	NA	NA	NA	NA	NA	NA	NA	NA	NA	NA	NA	NA	NA	NA	NA	NA	NA	NA	NA	NA	NA	NA	NA	NA	NA	NA	NA	NA	isotig20061	NA	isotig20061	XP_018458501.1	55.556	45	19	1	2	133	75	119	5.07e-09	58.5	PREDICTED: uncharacterized protein LOC108829337 [Raphanus sativus]	isotig20061	0	304	0	-	-	-	-	no IPS match	no IPS match	no IPS match	NA	NA	NA	NA	NA	NA	NA	NA	NA	NA	NA	NA	NA	NA	NA	NA	NA	NA	NA	NA	NA	NA	NA	NA	NA	NA	NA	NA
isotig20062	isogroup06026	2	404	NA	NA	NA	NA	NA	NA	NA	NA	NA	NA	NA	NA	NA	NA	NA	NA	NA	NA	NA	NA	NA	NA	NA	NA	NA	NA	NA	isotig20062	gi|567156630|ref|XM_006418350.1|	84.97	153	16	5	243	392	149	1	6e-35	156	isotig20062	NA	NA	NA	NA	NA	NA	NA	NA	NA	NA	NA	NA	NA	NA	isotig20062	0	404	0	-	-	-	-	no IPS match	no IPS match	no IPS match	NA	NA	NA	NA	NA	NA	NA	NA	NA	NA	NA	NA	NA	NA	NA	NA	NA	NA	NA	NA	NA	NA	NA	NA	NA	NA	NA	NA
isotig20063	isogroup06026	2	291	NA	NA	NA	NA	NA	NA	NA	NA	NA	NA	NA	NA	NA	NA	NA	isotig20063	Sp1g00960.b	96.296	54	2	0	1	54	54	1	2.03e-16	89.8	isotig20063	gi|567156630|ref|XM_006418350.1|	73.85	325	30	11	1	279	316	1	4e-41	176	isotig20063	NA	NA	NA	NA	NA	NA	NA	NA	NA	NA	NA	NA	NA	NA	isotig20063	0	291	0	-	-	-	-	TRANSMEMBRANE (PHOBIUS); CYTOPLASMIC_DOMAIN (PHOBIUS); NON_CYTOPLASMIC_DOMAIN (PHOBIUS); TMhelix (TMHMM)	no GO terms	no GO terms	NA	NA	NA	NA	isotig20063	arabidopsis_CNT0044387	88.542	96	5	6	1	92	108	201	2.78e-24	111	NA	NA	NA	NA	NA	NA	NA	NA	NA	NA	NA	NA
isotig20064	isogroup06027	2	407	Gene.29965::isotig20064::g.29965::m.29965	306	102	isotig20064	AT2G22260	79.817	218	27	8	31	235	249	36	9.06e-34	143	isotig20064	ath|AT2G22260	79.817	218	27	8	31	235	249	36	2.21e-32	143	isotig20064	gi|186502232|ref|NM_127792.3|	76.96	230	38	3	18	235	324	98	6e-41	176	isotig20064	NA	isotig20064	NP_001324994.1	58.667	75	26	3	234	22	13	86	1.52e-12	71.6	oxidoreductase, 2OG-Fe(II) oxygenase family protein [Arabidopsis thaliana]	isotig20064	0	407	0	-	-	-	-	IPR025131 (PFAM)	no GO terms	no GO terms	NA	NA	NA	NA	NA	NA	NA	NA	NA	NA	NA	NA	NA	NA	NA	NA	NA	NA	NA	NA	NA	NA	NA	NA	NA	NA	NA	NA
isotig20065	isogroup06027	2	290	NA	NA	NA	NA	NA	NA	NA	NA	NA	NA	NA	NA	NA	NA	NA	NA	NA	NA	NA	NA	NA	NA	NA	NA	NA	NA	NA	NA	NA	NA	NA	NA	NA	NA	NA	NA	NA	NA	NA	isotig20065	NA	NA	NA	NA	NA	NA	NA	NA	NA	NA	NA	NA	NA	NA	isotig20065	0	290	0	-	-	-	-	no IPS match	no IPS match	no IPS match	NA	NA	NA	NA	NA	NA	NA	NA	NA	NA	NA	NA	NA	NA	NA	NA	NA	NA	NA	NA	NA	NA	NA	NA	NA	NA	NA	NA
isotig20066	isogroup06028	2	368	NA	NA	NA	NA	NA	NA	NA	NA	NA	NA	NA	NA	NA	NA	NA	isotig20066	Rsa1.0_13866.1_g00001.1	88.636	132	15	0	1	132	141	272	5.49e-38	161	isotig20066	gi|567170668|ref|XM_006398943.1|	89.39	132	14	0	1	132	166	297	6e-41	176	isotig20066	NA	isotig20066	XP_006399006.1	90.909	44	4	0	2	133	48	91	9.24e-32	90.9	hypothetical protein EUTSA_v10013039mg [Eutrema salsugineum]	isotig20066	0	368	0	-	-	-	-	IPR027417 (G3DSA:3.40.50.GENE3D); PTHR24031:SF2 (PANTHER); PTHR24031 (PANTHER); IPR027417 (SUPERFAMILY)	no GO terms	no GO terms	NA	NA	NA	NA	NA	NA	NA	NA	NA	NA	NA	NA	NA	NA	NA	NA	NA	NA	NA	NA	NA	NA	NA	NA	NA	NA	NA	NA
isotig20067	isogroup06028	2	326	Gene.29966::isotig20067::g.29966::m.29966	324	108	NA	NA	NA	NA	NA	NA	NA	NA	NA	NA	NA	NA	isotig20067	Esa6g40810	86.039	308	40	1	12	319	105	409	4.48e-88	327	isotig20067	gi|567170668|ref|XM_006398943.1|	86.04	308	40	1	12	319	130	434	2e-96	360	isotig20067	NA	isotig20067	XP_010452447.1	82.407	108	18	1	1	324	32	138	1.46e-54	187	PREDICTED: DEAD-box ATP-dependent RNA helicase 18 [Camelina sativa]	isotig20067	0	326	0	-	-	-	-	IPR011545 (PFAM); IPR027417 (G3DSA:3.40.50.GENE3D); PTHR24031:SF2 (PANTHER); PTHR24031 (PANTHER); IPR014001 (PROSITE_PROFILES); IPR027417 (SUPERFAMILY)	F:GO:0003676; F:GO:0005524	F:nucleic acid binding; F:ATP binding	NA	NA	NA	NA	NA	NA	NA	NA	NA	NA	NA	NA	NA	NA	NA	NA	NA	NA	NA	NA	NA	NA	NA	NA	NA	NA	NA	NA
isotig20068	isogroup06029	2	423	NA	NA	NA	NA	NA	NA	NA	NA	NA	NA	NA	NA	NA	NA	NA	NA	NA	NA	NA	NA	NA	NA	NA	NA	NA	NA	NA	NA	NA	NA	NA	NA	NA	NA	NA	NA	NA	NA	NA	isotig20068	NA	NA	NA	NA	NA	NA	NA	NA	NA	NA	NA	NA	NA	NA	isotig20068	0	423	0	-	-	-	-	no IPS match	no IPS match	no IPS match	NA	NA	NA	NA	NA	NA	NA	NA	NA	NA	NA	NA	NA	NA	NA	NA	NA	NA	NA	NA	NA	NA	NA	NA	NA	NA	NA	NA
isotig20069	isogroup06029	2	255	NA	NA	NA	NA	NA	NA	NA	NA	NA	NA	NA	NA	NA	NA	NA	NA	NA	NA	NA	NA	NA	NA	NA	NA	NA	NA	NA	NA	NA	NA	NA	NA	NA	NA	NA	NA	NA	NA	NA	isotig20069	NA	NA	NA	NA	NA	NA	NA	NA	NA	NA	NA	NA	NA	NA	isotig20069	0	255	0	-	-	-	-	no IPS match	no IPS match	no IPS match	NA	NA	NA	NA	NA	NA	NA	NA	NA	NA	NA	NA	NA	NA	NA	NA	NA	NA	NA	NA	NA	NA	NA	NA	NA	NA	NA	NA
isotig20070	isogroup06030	2	389	Gene.29967::isotig20070::g.29967::m.29967	387	129	NA	NA	NA	NA	NA	NA	NA	NA	NA	NA	NA	NA	NA	NA	NA	NA	NA	NA	NA	NA	NA	NA	NA	NA	isotig20070	gi|727482731|ref|XR_754114.1|	72.22	162	45	0	101	262	480	319	7e-15	89.7	isotig20070	NA	isotig20070	XP_019090948.1	56.842	95	40	1	36	317	223	317	2.09e-24	105	PREDICTED: uncharacterized protein LOC109128623 [Camelina sativa]	isotig20070	0	389	0	-	-	-	-	no IPS match	no IPS match	no IPS match	NA	NA	NA	NA	NA	NA	NA	NA	NA	NA	NA	NA	NA	NA	NA	NA	NA	NA	NA	NA	NA	NA	NA	NA	NA	NA	NA	NA
isotig20071	isogroup06030	2	291	NA	NA	NA	NA	NA	NA	NA	NA	NA	NA	NA	NA	NA	NA	NA	NA	NA	NA	NA	NA	NA	NA	NA	NA	NA	NA	NA	NA	NA	NA	NA	NA	NA	NA	NA	NA	NA	NA	NA	isotig20071	NA	isotig20071	XP_013699812.1	59.524	42	17	0	165	40	60	101	7.42e-08	57.8	PREDICTED: uncharacterized protein LOC106403541 [Brassica napus]	isotig20071	0	291	0	-	-	-	-	TMhelix (TMHMM)	no GO terms	no GO terms	NA	NA	NA	NA	NA	NA	NA	NA	NA	NA	NA	NA	NA	NA	NA	NA	NA	NA	NA	NA	NA	NA	NA	NA	NA	NA	NA	NA
isotig20072	isogroup06031	2	427	NA	NA	NA	NA	NA	NA	NA	NA	NA	NA	NA	NA	NA	NA	NA	NA	NA	NA	NA	NA	NA	NA	NA	NA	NA	NA	NA	isotig20072	gi|727521030|ref|XM_010438447.1|	68.93	177	54	1	154	329	1396	1572	3e-08	68	isotig20072	NA	isotig20072	XP_013748884.1	53.488	43	20	0	219	347	209	251	9.77e-07	53.9	PREDICTED: uncharacterized protein LOC106451497 [Brassica napus]	isotig20072	0	427	0	-	-	-	-	no IPS match	no IPS match	no IPS match	NA	NA	NA	NA	NA	NA	NA	NA	NA	NA	NA	NA	NA	NA	NA	NA	NA	NA	NA	NA	NA	NA	NA	NA	NA	NA	NA	NA
isotig20073	isogroup06031	2	226	NA	NA	NA	NA	NA	NA	NA	NA	NA	NA	NA	NA	NA	NA	NA	NA	NA	NA	NA	NA	NA	NA	NA	NA	NA	NA	NA	NA	NA	NA	NA	NA	NA	NA	NA	NA	NA	NA	NA	isotig20073	NA	isotig20073	XP_013672006.1	53.191	47	22	0	6	146	18	64	7.31e-07	53.5	PREDICTED: uncharacterized protein LOC106376464 [Brassica napus]	isotig20073	0	226	0	-	-	-	-	no IPS match	no IPS match	no IPS match	NA	NA	NA	NA	NA	NA	NA	NA	NA	NA	NA	NA	NA	NA	NA	NA	NA	NA	NA	NA	NA	NA	NA	NA	NA	NA	NA	NA
isotig20074	isogroup06032	2	355	NA	NA	NA	NA	NA	NA	NA	NA	NA	NA	NA	NA	NA	NA	NA	NA	NA	NA	NA	NA	NA	NA	NA	NA	NA	NA	NA	isotig20074	gi|685279191|ref|XM_009132278.1|	75.27	93	23	0	195	287	144	236	2e-07	64.4	isotig20074	NA	NA	NA	NA	NA	NA	NA	NA	NA	NA	NA	NA	NA	NA	isotig20074	0	355	0	-	-	-	-	no IPS match	no IPS match	no IPS match	NA	NA	NA	NA	NA	NA	NA	NA	NA	NA	NA	NA	NA	NA	NA	NA	NA	NA	NA	NA	NA	NA	NA	NA	NA	NA	NA	NA
isotig20075	isogroup06032	2	316	NA	NA	NA	NA	NA	NA	NA	NA	NA	NA	NA	NA	NA	NA	NA	isotig20075	cru|Carubv10003349m|PACid:20908944	91.525	118	9	1	144	261	1637	1753	4.65e-38	161	isotig20075	gi|565454192|ref|XM_006286722.1|	91.53	118	9	1	144	261	1637	1753	9e-38	165	isotig20075	NA	isotig20075	XP_013628881.1	85.185	27	4	0	143	223	546	572	4.91e-07	54.3	PREDICTED: gamma-tubulin complex component 2 [Brassica oleracea var. oleracea]	isotig20075	0	316	0	-	-	-	-	CYTOPLASMIC_DOMAIN (PHOBIUS); TRANSMEMBRANE (PHOBIUS); NON_CYTOPLASMIC_DOMAIN (PHOBIUS); TMhelix (TMHMM)	no GO terms	no GO terms	NA	NA	NA	NA	NA	NA	NA	NA	NA	NA	NA	NA	NA	NA	NA	NA	NA	NA	NA	NA	NA	NA	NA	NA	NA	NA	NA	NA
isotig20076	isogroup06033	2	368	NA	NA	NA	NA	NA	NA	NA	NA	NA	NA	NA	NA	NA	NA	NA	NA	NA	NA	NA	NA	NA	NA	NA	NA	NA	NA	NA	isotig20076	gi|470146239|ref|XM_004308687.1|	81.01	79	13	2	237	314	807	730	2e-08	68	isotig20076	NA	isotig20076	XP_010496968.1	72.727	55	15	0	365	201	349	403	7.42e-33	85.9	PREDICTED: uncharacterized protein LOC104773993 [Camelina sativa]	isotig20076	0	368	0	-	-	-	-	PF13456 (PFAM); IPR012337 (G3DSA:3.30.420.GENE3D); IPR012337 (SUPERFAMILY)	F:GO:0003676	F:nucleic acid binding	NA	NA	NA	NA	NA	NA	NA	NA	NA	NA	NA	NA	NA	NA	NA	NA	NA	NA	NA	NA	NA	NA	NA	NA	NA	NA	NA	NA
isotig20077	isogroup06033	2	300	NA	NA	NA	NA	NA	NA	NA	NA	NA	NA	NA	NA	NA	NA	NA	NA	NA	NA	NA	NA	NA	NA	NA	NA	NA	NA	NA	isotig20077	gi|695050013|ref|XM_009414694.1|	88	50	6	0	72	121	848	799	2e-07	64.4	isotig20077	NA	isotig20077	XP_010490399.1	54.237	59	27	0	178	2	678	736	1.77e-23	71.6	PREDICTED: uncharacterized protein LOC104768172 [Camelina sativa]	isotig20077	0	300	0	-	-	-	-	no IPS match	no IPS match	no IPS match	NA	NA	NA	NA	NA	NA	NA	NA	NA	NA	NA	NA	NA	NA	NA	NA	NA	NA	NA	NA	NA	NA	NA	NA	NA	NA	NA	NA
isotig20078	isogroup06034	2	345	Gene.29968::isotig20078::g.29968::m.29968	345	115	NA	NA	NA	NA	NA	NA	NA	NA	NA	NA	NA	NA	NA	NA	NA	NA	NA	NA	NA	NA	NA	NA	NA	NA	isotig20078	gi|729344249|ref|XM_010542879.1|	70.3	303	89	1	41	343	545	244	1e-29	138	isotig20078	NA	isotig20078	XP_019106869.1	64.865	111	39	0	333	1	88	198	7.63e-44	150	PREDICTED: uncharacterized protein LOC109135769 [Beta vulgaris subsp. vulgaris]	isotig20078	0	345	0	-	-	-	-	Coil (COILS); G3DSA:3.30.70.270 (GENE3D); IPR000477 (PFAM); PTHR24559 (PANTHER); PTHR24559:SF186 (PANTHER); IPR000477 (PROSITE_PROFILES); SSF56672 (SUPERFAMILY)	no GO terms	no GO terms	NA	NA	NA	NA	NA	NA	NA	NA	NA	NA	NA	NA	NA	NA	NA	NA	NA	NA	NA	NA	NA	NA	NA	NA	NA	NA	NA	NA
isotig20079	isogroup06034	2	325	Gene.29969::isotig20079::g.29969::m.29969	324	108	NA	NA	NA	NA	NA	NA	NA	NA	NA	NA	NA	NA	NA	NA	NA	NA	NA	NA	NA	NA	NA	NA	NA	NA	isotig20079	gi|729344249|ref|XM_010542879.1|	70.63	303	88	1	21	323	545	244	1e-30	141	isotig20079	NA	isotig20079	XP_019106869.1	66.019	103	35	0	313	5	88	190	5.22e-43	147	PREDICTED: uncharacterized protein LOC109135769 [Beta vulgaris subsp. vulgaris]	isotig20079	0	325	0	-	-	-	-	IPR000477 (PFAM); G3DSA:3.30.70.270 (GENE3D); PTHR24559:SF202 (PANTHER); PTHR24559 (PANTHER); IPR000477 (PROSITE_PROFILES); SSF56672 (SUPERFAMILY)	no GO terms	no GO terms	NA	NA	NA	NA	NA	NA	NA	NA	NA	NA	NA	NA	NA	NA	NA	NA	NA	NA	NA	NA	NA	NA	NA	NA	NA	NA	NA	NA
isotig20080	isogroup06035	2	339	NA	NA	NA	NA	NA	NA	NA	NA	NA	NA	NA	NA	NA	NA	NA	NA	NA	NA	NA	NA	NA	NA	NA	NA	NA	NA	NA	isotig20080	gi|685272714|ref|XM_009129170.1|	73.41	252	66	1	88	339	1894	1644	7e-33	149	isotig20080	NA	isotig20080	XP_018479790.1	70.37	54	16	0	163	2	193	246	1.89e-35	91.3	PREDICTED: uncharacterized protein LOC108850813 [Raphanus sativus]	isotig20080	0	339	0	-	-	-	-	no IPS match	no IPS match	no IPS match	NA	NA	NA	NA	NA	NA	NA	NA	NA	NA	NA	NA	NA	NA	NA	NA	NA	NA	NA	NA	NA	NA	NA	NA	NA	NA	NA	NA
isotig20081	isogroup06035	2	336	NA	NA	NA	NA	NA	NA	NA	NA	NA	NA	NA	NA	NA	NA	NA	NA	NA	NA	NA	NA	NA	NA	NA	NA	NA	NA	NA	isotig20081	gi|685272714|ref|XM_009129170.1|	74.57	173	44	0	164	336	1816	1644	1e-22	114	isotig20081	NA	isotig20081	XP_013674098.1	60.345	116	38	2	335	12	377	492	1.4e-37	143	PREDICTED: uncharacterized protein LOC106378528 [Brassica napus]	isotig20081	0	336	0	-	-	-	-	TRANSMEMBRANE (PHOBIUS); NON_CYTOPLASMIC_DOMAIN (PHOBIUS); CYTOPLASMIC_DOMAIN (PHOBIUS)	no GO terms	no GO terms	NA	NA	NA	NA	NA	NA	NA	NA	NA	NA	NA	NA	NA	NA	NA	NA	NA	NA	NA	NA	NA	NA	NA	NA	NA	NA	NA	NA
isotig20082	isogroup06036	2	340	NA	NA	NA	NA	NA	NA	NA	NA	NA	NA	NA	NA	NA	NA	NA	NA	NA	NA	NA	NA	NA	NA	NA	NA	NA	NA	NA	NA	NA	NA	NA	NA	NA	NA	NA	NA	NA	NA	NA	isotig20082	NA	NA	NA	NA	NA	NA	NA	NA	NA	NA	NA	NA	NA	NA	isotig20082	0	340	0	-	-	-	-	no IPS match	no IPS match	no IPS match	NA	NA	NA	NA	NA	NA	NA	NA	NA	NA	NA	NA	NA	NA	NA	NA	NA	NA	NA	NA	NA	NA	NA	NA	NA	NA	NA	NA
isotig20083	isogroup06036	2	335	Gene.29970::isotig20083::g.29970::m.29970	333	111	NA	NA	NA	NA	NA	NA	NA	NA	NA	NA	NA	NA	NA	NA	NA	NA	NA	NA	NA	NA	NA	NA	NA	NA	isotig20083	gi|685259653|ref|XM_009138269.1|	76.15	130	31	0	128	257	1936	1807	1e-16	95.1	isotig20083	NA	isotig20083	XP_018481604.1	64.286	42	15	0	257	132	487	528	3.35e-08	59.3	PREDICTED: protein FAM63A-like [Raphanus sativus]	isotig20083	0	335	0	-	-	-	-	no IPS match	no IPS match	no IPS match	NA	NA	NA	NA	NA	NA	NA	NA	NA	NA	NA	NA	NA	NA	NA	NA	NA	NA	NA	NA	NA	NA	NA	NA	NA	NA	NA	NA
isotig20084	isogroup06037	2	398	NA	NA	NA	NA	NA	NA	NA	NA	NA	NA	NA	NA	NA	NA	NA	NA	NA	NA	NA	NA	NA	NA	NA	NA	NA	NA	NA	NA	NA	NA	NA	NA	NA	NA	NA	NA	NA	NA	NA	isotig20084	NA	NA	NA	NA	NA	NA	NA	NA	NA	NA	NA	NA	NA	NA	isotig20084	0	398	0	-	-	-	-	no IPS match	no IPS match	no IPS match	NA	NA	NA	NA	NA	NA	NA	NA	NA	NA	NA	NA	NA	NA	NA	NA	NA	NA	NA	NA	NA	NA	NA	NA	NA	NA	NA	NA
isotig20085	isogroup06037	2	258	NA	NA	NA	NA	NA	NA	NA	NA	NA	NA	NA	NA	NA	NA	NA	NA	NA	NA	NA	NA	NA	NA	NA	NA	NA	NA	NA	NA	NA	NA	NA	NA	NA	NA	NA	NA	NA	NA	NA	isotig20085	NA	NA	NA	NA	NA	NA	NA	NA	NA	NA	NA	NA	NA	NA	isotig20085	0	258	0	-	-	-	-	no IPS match	no IPS match	no IPS match	NA	NA	NA	NA	NA	NA	NA	NA	NA	NA	NA	NA	NA	NA	NA	NA	NA	NA	NA	NA	NA	NA	NA	NA	NA	NA	NA	NA
isotig20086	isogroup06038	2	340	NA	NA	NA	NA	NA	NA	NA	NA	NA	NA	NA	NA	NA	NA	NA	isotig20086	SI_scaffold26:22534-28526(-)	79.646	339	58	10	4	340	1840	1511	1.05e-59	233	NA	NA	NA	NA	NA	NA	NA	NA	NA	NA	NA	NA	isotig20086	NA	NA	NA	NA	NA	NA	NA	NA	NA	NA	NA	NA	NA	NA	isotig20086	0	340	0	-	-	-	-	no IPS match	no IPS match	no IPS match	NA	NA	NA	NA	NA	NA	NA	NA	NA	NA	NA	NA	NA	NA	NA	NA	NA	NA	NA	NA	NA	NA	NA	NA	NA	NA	NA	NA
isotig20087	isogroup06038	2	325	NA	NA	NA	NA	NA	NA	NA	NA	NA	NA	NA	NA	NA	NA	NA	isotig20087	SI_scaffold26:22534-28526(-)	79.624	319	54	9	4	318	1840	1529	2.8e-55	219	NA	NA	NA	NA	NA	NA	NA	NA	NA	NA	NA	NA	isotig20087	NA	NA	NA	NA	NA	NA	NA	NA	NA	NA	NA	NA	NA	NA	isotig20087	0	325	0	-	-	-	-	no IPS match	no IPS match	no IPS match	NA	NA	NA	NA	NA	NA	NA	NA	NA	NA	NA	NA	NA	NA	NA	NA	NA	NA	NA	NA	NA	NA	NA	NA	NA	NA	NA	NA
isotig20088	isogroup06039	2	328	NA	NA	NA	NA	NA	NA	NA	NA	NA	NA	NA	NA	NA	NA	NA	NA	NA	NA	NA	NA	NA	NA	NA	NA	NA	NA	NA	NA	NA	NA	NA	NA	NA	NA	NA	NA	NA	NA	NA	isotig20088	NA	NA	NA	NA	NA	NA	NA	NA	NA	NA	NA	NA	NA	NA	isotig20088	0	328	0	-	-	-	-	no IPS match	no IPS match	no IPS match	NA	NA	NA	NA	NA	NA	NA	NA	NA	NA	NA	NA	NA	NA	NA	NA	NA	NA	NA	NA	NA	NA	NA	NA	NA	NA	NA	NA
isotig20089	isogroup06039	2	327	NA	NA	NA	NA	NA	NA	NA	NA	NA	NA	NA	NA	NA	NA	NA	NA	NA	NA	NA	NA	NA	NA	NA	NA	NA	NA	NA	NA	NA	NA	NA	NA	NA	NA	NA	NA	NA	NA	NA	isotig20089	NA	isotig20089	XP_013617566.1	56.098	41	18	0	194	316	257	297	1.78e-06	52.8	PREDICTED: probable serine/threonine-protein kinase clkA [Brassica oleracea var. oleracea]	isotig20089	0	327	0	-	-	-	-	SIGNAL_PEPTIDE_C_REGION (PHOBIUS); SIGNAL_PEPTIDE (PHOBIUS); SIGNAL_PEPTIDE_N_REGION (PHOBIUS); SIGNAL_PEPTIDE_H_REGION (PHOBIUS); NON_CYTOPLASMIC_DOMAIN (PHOBIUS)	no GO terms	no GO terms	NA	NA	NA	NA	NA	NA	NA	NA	NA	NA	NA	NA	NA	NA	NA	NA	NA	NA	NA	NA	NA	NA	NA	NA	NA	NA	NA	NA
isotig20090	isogroup06040	2	419	Gene.29971::isotig20090::g.29971::m.29971	417	139	isotig20090	AT2G03240	91.566	415	35	0	5	419	1979	1565	2.79e-163	573	isotig20090	ath|AT2G03240	91.566	415	35	0	5	419	1979	1565	6.81e-162	573	isotig20090	gi|240254431|ref|NM_126375.5|	91.57	415	35	0	5	419	1979	1565	9e-166	590	isotig20090	NA	isotig20090	NP_178423.5	94.203	138	8	0	417	4	523	660	5.79e-78	254	EXS (ERD1/XPR1/SYG1) family protein [Arabidopsis thaliana]	isotig20090	0	419	0	-	-	-	-	IPR004342 (PFAM); PTHR10783:SF43 (PANTHER); PTHR10783 (PANTHER); NON_CYTOPLASMIC_DOMAIN (PHOBIUS); NON_CYTOPLASMIC_DOMAIN (PHOBIUS); TRANSMEMBRANE (PHOBIUS); CYTOPLASMIC_DOMAIN (PHOBIUS); TRANSMEMBRANE (PHOBIUS); TRANSMEMBRANE (PHOBIUS); CYTOPLASMIC_DOMAIN (PHOBIUS); TMhelix (TMHMM); TMhelix (TMHMM); TMhelix (TMHMM)	C:GO:0016021	C:integral component of membrane	NA	NA	NA	NA	NA	NA	NA	NA	NA	NA	NA	NA	NA	NA	NA	NA	NA	NA	NA	NA	NA	NA	NA	NA	NA	NA	NA	NA
isotig20091	isogroup06040	2	246	NA	NA	NA	isotig20091	AT2G03240	88.889	243	24	3	5	246	1979	1739	3.83e-80	296	isotig20091	Sp2g14170	91.322	242	20	1	5	246	1985	1745	9.13e-89	329	isotig20091	gi|567142869|ref|XM_006395668.1|	91.29	241	20	1	6	246	2144	1905	2e-89	336	isotig20091	NA	isotig20091	XP_006395730.1	83.019	53	9	0	159	1	607	659	8.18e-24	86.7	hypothetical protein EUTSA_v10003656mg [Eutrema salsugineum]	isotig20091	0	246	0	-	-	-	-	no IPS match	no IPS match	no IPS match	NA	NA	NA	NA	NA	NA	NA	NA	NA	NA	NA	NA	NA	NA	NA	NA	NA	NA	NA	NA	NA	NA	NA	NA	NA	NA	NA	NA
isotig20092	isogroup06041	2	342	NA	NA	NA	NA	NA	NA	NA	NA	NA	NA	NA	NA	NA	NA	NA	NA	NA	NA	NA	NA	NA	NA	NA	NA	NA	NA	NA	NA	NA	NA	NA	NA	NA	NA	NA	NA	NA	NA	NA	isotig20092	NA	NA	NA	NA	NA	NA	NA	NA	NA	NA	NA	NA	NA	NA	isotig20092	0	342	0	-	-	-	-	TRANSMEMBRANE (PHOBIUS); NON_CYTOPLASMIC_DOMAIN (PHOBIUS); CYTOPLASMIC_DOMAIN (PHOBIUS); TMhelix (TMHMM)	no GO terms	no GO terms	NA	NA	NA	NA	NA	NA	NA	NA	NA	NA	NA	NA	NA	NA	NA	NA	NA	NA	NA	NA	NA	NA	NA	NA	NA	NA	NA	NA
isotig20093	isogroup06041	2	318	NA	NA	NA	NA	NA	NA	NA	NA	NA	NA	NA	NA	NA	NA	NA	NA	NA	NA	NA	NA	NA	NA	NA	NA	NA	NA	NA	NA	NA	NA	NA	NA	NA	NA	NA	NA	NA	NA	NA	isotig20093	NA	NA	NA	NA	NA	NA	NA	NA	NA	NA	NA	NA	NA	NA	isotig20093	0	318	0	-	-	-	-	NON_CYTOPLASMIC_DOMAIN (PHOBIUS); CYTOPLASMIC_DOMAIN (PHOBIUS); TRANSMEMBRANE (PHOBIUS); TMhelix (TMHMM)	no GO terms	no GO terms	NA	NA	NA	NA	NA	NA	NA	NA	NA	NA	NA	NA	NA	NA	NA	NA	NA	NA	NA	NA	NA	NA	NA	NA	NA	NA	NA	NA
isotig20094	isogroup06042	2	357	NA	NA	NA	NA	NA	NA	NA	NA	NA	NA	NA	NA	NA	NA	NA	NA	NA	NA	NA	NA	NA	NA	NA	NA	NA	NA	NA	NA	NA	NA	NA	NA	NA	NA	NA	NA	NA	NA	NA	isotig20094	NA	NA	NA	NA	NA	NA	NA	NA	NA	NA	NA	NA	NA	NA	isotig20094	0	357	0	-	-	-	-	no IPS match	no IPS match	no IPS match	NA	NA	NA	NA	NA	NA	NA	NA	NA	NA	NA	NA	NA	NA	NA	NA	NA	NA	NA	NA	NA	NA	NA	NA	NA	NA	NA	NA
isotig20095	isogroup06042	2	301	Gene.29972::isotig20095::g.29972::m.29972	300	100	NA	NA	NA	NA	NA	NA	NA	NA	NA	NA	NA	NA	NA	NA	NA	NA	NA	NA	NA	NA	NA	NA	NA	NA	NA	NA	NA	NA	NA	NA	NA	NA	NA	NA	NA	NA	isotig20095	NA	NA	NA	NA	NA	NA	NA	NA	NA	NA	NA	NA	NA	NA	isotig20095	0	301	0	-	-	-	-	TRANSMEMBRANE (PHOBIUS); NON_CYTOPLASMIC_DOMAIN (PHOBIUS); CYTOPLASMIC_DOMAIN (PHOBIUS); TMhelix (TMHMM)	no GO terms	no GO terms	NA	NA	NA	NA	NA	NA	NA	NA	NA	NA	NA	NA	NA	NA	NA	NA	NA	NA	NA	NA	NA	NA	NA	NA	NA	NA	NA	NA
isotig20096	isogroup06043	2	371	NA	NA	NA	NA	NA	NA	NA	NA	NA	NA	NA	NA	NA	NA	NA	NA	NA	NA	NA	NA	NA	NA	NA	NA	NA	NA	NA	isotig20096	gi|567161239|ref|XM_006396341.1|	74.44	223	26	2	1	192	158	380	1e-37	165	isotig20096	NA	isotig20096	XP_006396404.1	85.714	28	4	0	112	195	89	116	3.07e-10	52.8	hypothetical protein EUTSA_v10028471mg [Eutrema salsugineum]	isotig20096	0	371	0	-	-	-	-	CYTOPLASMIC_DOMAIN (PHOBIUS); NON_CYTOPLASMIC_DOMAIN (PHOBIUS); TRANSMEMBRANE (PHOBIUS); TMhelix (TMHMM)	no GO terms	no GO terms	NA	NA	NA	NA	NA	NA	NA	NA	NA	NA	NA	NA	NA	NA	NA	NA	NA	NA	NA	NA	NA	NA	NA	NA	NA	NA	NA	NA
isotig20097	isogroup06043	2	282	NA	NA	NA	NA	NA	NA	NA	NA	NA	NA	NA	NA	NA	NA	NA	NA	NA	NA	NA	NA	NA	NA	NA	NA	NA	NA	NA	isotig20097	gi|567161239|ref|XM_006396341.1|	77.87	122	15	2	1	112	234	353	3e-18	100	isotig20097	NA	NA	NA	NA	NA	NA	NA	NA	NA	NA	NA	NA	NA	NA	isotig20097	0	282	0	-	-	-	-	TRANSMEMBRANE (PHOBIUS); NON_CYTOPLASMIC_DOMAIN (PHOBIUS); CYTOPLASMIC_DOMAIN (PHOBIUS); TMhelix (TMHMM)	no GO terms	no GO terms	NA	NA	NA	NA	NA	NA	NA	NA	NA	NA	NA	NA	NA	NA	NA	NA	NA	NA	NA	NA	NA	NA	NA	NA	NA	NA	NA	NA
isotig20098	isogroup06044	2	332	NA	NA	NA	NA	NA	NA	NA	NA	NA	NA	NA	NA	NA	NA	NA	isotig20098	LA_scaffold861_3	88.889	279	25	3	1	276	276	1	2.11e-91	339	isotig20098	gi|685326151|ref|XM_009103248.1|	80.14	141	19	3	167	304	146	12	3e-25	123	isotig20098	NA	isotig20098	XP_013661939.1	85.294	34	5	0	276	175	1	34	6.24e-09	61.2	PREDICTED: glycine-rich cell wall structural protein 1.8-like [Brassica napus]	isotig20098	0	332	0	-	-	-	-	NON_CYTOPLASMIC_DOMAIN (PHOBIUS); SIGNAL_PEPTIDE_H_REGION (PHOBIUS); SIGNAL_PEPTIDE_C_REGION (PHOBIUS); SIGNAL_PEPTIDE (PHOBIUS); SIGNAL_PEPTIDE_N_REGION (PHOBIUS); SignalP-noTM (SIGNALP_EUK); TMhelix (TMHMM)	no GO terms	no GO terms	NA	NA	NA	NA	NA	NA	NA	NA	NA	NA	NA	NA	NA	NA	NA	NA	NA	NA	NA	NA	NA	NA	NA	NA	NA	NA	NA	NA
isotig20099	isogroup06044	2	308	NA	NA	NA	NA	NA	NA	NA	NA	NA	NA	NA	NA	NA	NA	NA	NA	NA	NA	NA	NA	NA	NA	NA	NA	NA	NA	NA	isotig20099	gi|685359507|ref|XM_009116082.1|	84.69	98	15	0	167	264	118	21	5e-15	89.7	isotig20099	NA	isotig20099	XP_013745682.1	86.207	29	4	0	255	169	1	29	5.33e-06	52.8	PREDICTED: glycine-rich cell wall structural protein 1.8-like [Brassica napus]	isotig20099	0	308	0	-	-	-	-	SignalP-TM (SIGNALP_GRAM_POSITIVE)	no GO terms	no GO terms	NA	NA	NA	NA	NA	NA	NA	NA	NA	NA	NA	NA	NA	NA	NA	NA	NA	NA	NA	NA	NA	NA	NA	NA	NA	NA	NA	NA
isotig20100	isogroup06045	2	352	NA	NA	NA	isotig20100	AT4G32650	85.028	354	49	4	2	352	178	530	2.54e-98	357	isotig20100	ath|AT4G32650	85.028	354	49	4	2	352	178	530	6.21e-97	357	isotig20100	gi|567217631|ref|XM_006412382.1|	84.75	354	52	1	1	352	196	549	4e-106	392	isotig20100	NA	isotig20100	XP_006412445.1	92.857	84	6	0	2	253	57	140	1.96e-34	119	hypothetical protein EUTSA_v10024632mg [Eutrema salsugineum]	isotig20100	0	352	0	-	-	-	-	G3DSA:1.10.287.70 (GENE3D); PTHR10217 (PANTHER); PTHR10217:SF537 (PANTHER); CYTOPLASMIC_DOMAIN (PHOBIUS); NON_CYTOPLASMIC_DOMAIN (PHOBIUS); TRANSMEMBRANE (PHOBIUS); TRANSMEMBRANE (PHOBIUS); NON_CYTOPLASMIC_DOMAIN (PHOBIUS); SSF81324 (SUPERFAMILY); TMhelix (TMHMM); TMhelix (TMHMM)	no GO terms	no GO terms	NA	NA	NA	NA	NA	NA	NA	NA	NA	NA	NA	NA	NA	NA	NA	NA	NA	NA	NA	NA	NA	NA	NA	NA	NA	NA	NA	NA
isotig20101	isogroup06045	2	279	NA	NA	NA	NA	NA	NA	NA	NA	NA	NA	NA	NA	NA	NA	NA	isotig20101	Bol033779	88.321	274	32	0	6	279	251	524	1.05e-88	329	isotig20101	gi|685257357|ref|XM_009127453.1|	87.96	274	33	0	6	279	363	636	4e-92	345	isotig20101	NA	isotig20101	XP_013719550.1	89.13	92	10	0	2	277	81	172	1.28e-49	164	PREDICTED: potassium channel KAT3-like [Brassica napus]	isotig20101	0	279	0	-	-	-	-	IPR005821 (PFAM); G3DSA:1.10.287.70 (GENE3D); PTHR10217:SF537 (PANTHER); PTHR10217 (PANTHER); TRANSMEMBRANE (PHOBIUS); CYTOPLASMIC_DOMAIN (PHOBIUS); CYTOPLASMIC_DOMAIN (PHOBIUS); TRANSMEMBRANE (PHOBIUS); NON_CYTOPLASMIC_DOMAIN (PHOBIUS); SSF81324 (SUPERFAMILY); TMhelix (TMHMM); TMhelix (TMHMM)	C:GO:0016020; P:GO:0055085; F:GO:0005216; P:GO:0006811	C:membrane; P:transmembrane transport; F:ion channel activity; P:ion transport	NA	NA	NA	NA	NA	NA	NA	NA	NA	NA	NA	NA	NA	NA	NA	NA	NA	NA	NA	NA	NA	NA	NA	NA	NA	NA	NA	NA
isotig20102	isogroup06046	2	405	NA	NA	NA	NA	NA	NA	NA	NA	NA	NA	NA	NA	NA	NA	NA	NA	NA	NA	NA	NA	NA	NA	NA	NA	NA	NA	NA	isotig20102	gi|297850581|ref|XM_002893126.1|	74.37	316	60	7	103	405	410	103	8e-46	192	isotig20102	NA	isotig20102	XP_006305803.1	75	24	6	0	332	403	64	87	4.07e-06	42	hypothetical protein CARUB_v10010744mg [Capsella rubella]	isotig20102	0	405	0	-	-	-	-	no IPS match	no IPS match	no IPS match	NA	NA	NA	NA	NA	NA	NA	NA	NA	NA	NA	NA	NA	NA	NA	NA	NA	NA	NA	NA	NA	NA	NA	NA	NA	NA	NA	NA
isotig20103	isogroup06046	2	244	NA	NA	NA	NA	NA	NA	NA	NA	NA	NA	NA	NA	NA	NA	NA	NA	NA	NA	NA	NA	NA	NA	NA	NA	NA	NA	NA	isotig20103	gi|297850581|ref|XM_002893126.1|	89.47	76	8	0	169	244	178	103	7e-19	102	isotig20103	NA	NA	NA	NA	NA	NA	NA	NA	NA	NA	NA	NA	NA	NA	isotig20103	0	244	0	-	-	-	-	no IPS match	no IPS match	no IPS match	NA	NA	NA	NA	NA	NA	NA	NA	NA	NA	NA	NA	NA	NA	NA	NA	NA	NA	NA	NA	NA	NA	NA	NA	NA	NA	NA	NA
isotig20104	isogroup06047	2	344	Gene.29974::isotig20104::g.29974::m.29974	342	114	NA	NA	NA	NA	NA	NA	NA	NA	NA	NA	NA	NA	NA	NA	NA	NA	NA	NA	NA	NA	NA	NA	NA	NA	NA	NA	NA	NA	NA	NA	NA	NA	NA	NA	NA	NA	isotig20104	NA	NA	NA	NA	NA	NA	NA	NA	NA	NA	NA	NA	NA	NA	isotig20104	0	344	0	-	-	-	-	no IPS match	no IPS match	no IPS match	NA	NA	NA	NA	NA	NA	NA	NA	NA	NA	NA	NA	NA	NA	NA	NA	NA	NA	NA	NA	NA	NA	NA	NA	NA	NA	NA	NA
isotig20105	isogroup06047	2	273	NA	NA	NA	NA	NA	NA	NA	NA	NA	NA	NA	NA	NA	NA	NA	NA	NA	NA	NA	NA	NA	NA	NA	NA	NA	NA	NA	NA	NA	NA	NA	NA	NA	NA	NA	NA	NA	NA	NA	isotig20105	NA	NA	NA	NA	NA	NA	NA	NA	NA	NA	NA	NA	NA	NA	isotig20105	0	273	0	-	-	-	-	no IPS match	no IPS match	no IPS match	NA	NA	NA	NA	NA	NA	NA	NA	NA	NA	NA	NA	NA	NA	NA	NA	NA	NA	NA	NA	NA	NA	NA	NA	NA	NA	NA	NA
isotig20106	isogroup06048	3	364	NA	NA	NA	NA	NA	NA	NA	NA	NA	NA	NA	NA	NA	NA	NA	NA	NA	NA	NA	NA	NA	NA	NA	NA	NA	NA	NA	NA	NA	NA	NA	NA	NA	NA	NA	NA	NA	NA	NA	isotig20106	NA	NA	NA	NA	NA	NA	NA	NA	NA	NA	NA	NA	NA	NA	isotig20106	0	364	0	-	-	-	-	NON_CYTOPLASMIC_DOMAIN (PHOBIUS); TRANSMEMBRANE (PHOBIUS); CYTOPLASMIC_DOMAIN (PHOBIUS); TMhelix (TMHMM)	no GO terms	no GO terms	NA	NA	NA	NA	NA	NA	NA	NA	NA	NA	NA	NA	NA	NA	NA	NA	NA	NA	NA	NA	NA	NA	NA	NA	NA	NA	NA	NA
isotig20107	isogroup06048	2	287	NA	NA	NA	NA	NA	NA	NA	NA	NA	NA	NA	NA	NA	NA	NA	NA	NA	NA	NA	NA	NA	NA	NA	NA	NA	NA	NA	NA	NA	NA	NA	NA	NA	NA	NA	NA	NA	NA	NA	isotig20107	NA	NA	NA	NA	NA	NA	NA	NA	NA	NA	NA	NA	NA	NA	isotig20107	0	287	0	-	-	-	-	TRANSMEMBRANE (PHOBIUS); CYTOPLASMIC_DOMAIN (PHOBIUS); NON_CYTOPLASMIC_DOMAIN (PHOBIUS); TMhelix (TMHMM)	no GO terms	no GO terms	NA	NA	NA	NA	NA	NA	NA	NA	NA	NA	NA	NA	NA	NA	NA	NA	NA	NA	NA	NA	NA	NA	NA	NA	NA	NA	NA	NA
isotig20108	isogroup06049	2	331	NA	NA	NA	NA	NA	NA	NA	NA	NA	NA	NA	NA	NA	NA	NA	NA	NA	NA	NA	NA	NA	NA	NA	NA	NA	NA	NA	NA	NA	NA	NA	NA	NA	NA	NA	NA	NA	NA	NA	isotig20108	NA	NA	NA	NA	NA	NA	NA	NA	NA	NA	NA	NA	NA	NA	isotig20108	0	331	0	-	-	-	-	no IPS match	no IPS match	no IPS match	NA	NA	NA	NA	NA	NA	NA	NA	NA	NA	NA	NA	NA	NA	NA	NA	NA	NA	NA	NA	NA	NA	NA	NA	NA	NA	NA	NA
isotig20109	isogroup06049	2	309	NA	NA	NA	NA	NA	NA	NA	NA	NA	NA	NA	NA	NA	NA	NA	NA	NA	NA	NA	NA	NA	NA	NA	NA	NA	NA	NA	NA	NA	NA	NA	NA	NA	NA	NA	NA	NA	NA	NA	isotig20109	NA	isotig20109	XP_013719648.1	69.697	33	10	0	285	187	1131	1163	7.58e-07	55.5	PREDICTED: uncharacterized protein LOC106423420 [Brassica napus]	isotig20109	0	309	0	-	-	-	-	no IPS match	no IPS match	no IPS match	NA	NA	NA	NA	NA	NA	NA	NA	NA	NA	NA	NA	NA	NA	NA	NA	NA	NA	NA	NA	NA	NA	NA	NA	NA	NA	NA	NA
isotig20110	isogroup06050	2	362	Gene.29977::isotig20110::g.29977::m.29977	360	120	NA	NA	NA	NA	NA	NA	NA	NA	NA	NA	NA	NA	NA	NA	NA	NA	NA	NA	NA	NA	NA	NA	NA	NA	isotig20110	gi|727544323|ref|XM_010447111.1|	76.84	95	22	0	111	205	218	124	5e-10	73.4	isotig20110	NA	isotig20110	XP_013704885.1	61.345	119	46	0	361	5	119	237	2.5e-39	143	PREDICTED: uncharacterized protein LOC106408718 [Brassica napus]	isotig20110	0	362	0	-	-	-	-	PTHR31973 (PANTHER)	no GO terms	no GO terms	NA	NA	NA	NA	NA	NA	NA	NA	NA	NA	NA	NA	NA	NA	NA	NA	NA	NA	NA	NA	NA	NA	NA	NA	NA	NA	NA	NA
isotig20111	isogroup06050	2	288	NA	NA	NA	NA	NA	NA	NA	NA	NA	NA	NA	NA	NA	NA	NA	NA	NA	NA	NA	NA	NA	NA	NA	NA	NA	NA	NA	NA	NA	NA	NA	NA	NA	NA	NA	NA	NA	NA	NA	isotig20111	NA	NA	NA	NA	NA	NA	NA	NA	NA	NA	NA	NA	NA	NA	isotig20111	0	288	0	-	-	-	-	no IPS match	no IPS match	no IPS match	NA	NA	NA	NA	NA	NA	NA	NA	NA	NA	NA	NA	NA	NA	NA	NA	NA	NA	NA	NA	NA	NA	NA	NA	NA	NA	NA	NA
isotig20112	isogroup06051	2	376	Gene.29978::isotig20112::g.29978::m.29978	375	125	isotig20112	AT2G25590	82.677	381	52	10	2	376	381	9	7.7e-89	326	isotig20112	Araha.0765s0005.1	84.392	378	48	8	2	376	378	9	5.16e-98	361	isotig20112	gi|297821966|ref|XM_002878820.1|	82.71	376	58	2	2	376	378	9	2e-103	383	isotig20112	NA	isotig20112	XP_013687183.1	78.947	114	23	1	375	34	4	116	1.6e-58	188	PREDICTED: uncharacterized protein LOC106391145 isoform X4 [Brassica napus]	isotig20112	0	376	0	-	-	-	-	IPR014002 (SMART); IPR008395 (PFAM); PTHR31917:SF5 (PANTHER); PTHR31917 (PANTHER)	no GO terms	no GO terms	NA	NA	NA	NA	NA	NA	NA	NA	NA	NA	NA	NA	NA	NA	NA	NA	NA	NA	NA	NA	NA	NA	NA	NA	NA	NA	NA	NA
isotig20113	isogroup06051	2	273	NA	NA	NA	NA	NA	NA	NA	NA	NA	NA	NA	NA	NA	NA	NA	isotig20113	Sp4g05000.a.x	84.663	163	25	0	111	273	171	9	1.1e-38	163	isotig20113	gi|727599183|ref|XM_010474265.1|	80.37	163	32	0	111	273	401	239	2e-33	150	isotig20113	NA	isotig20113	XP_013687183.1	69.355	62	16	1	272	87	4	62	5.44e-22	94	PREDICTED: uncharacterized protein LOC106391145 isoform X4 [Brassica napus]	isotig20113	0	273	0	-	-	-	-	no IPS match	no IPS match	no IPS match	NA	NA	NA	NA	NA	NA	NA	NA	NA	NA	NA	NA	NA	NA	NA	NA	NA	NA	NA	NA	NA	NA	NA	NA	NA	NA	NA	NA
isotig20114	isogroup06052	2	437	NA	NA	NA	NA	NA	NA	NA	NA	NA	NA	NA	NA	NA	NA	NA	NA	NA	NA	NA	NA	NA	NA	NA	NA	NA	NA	NA	NA	NA	NA	NA	NA	NA	NA	NA	NA	NA	NA	NA	isotig20114	NA	NA	NA	NA	NA	NA	NA	NA	NA	NA	NA	NA	NA	NA	isotig20114	0	437	0	-	-	-	-	no IPS match	no IPS match	no IPS match	NA	NA	NA	NA	NA	NA	NA	NA	NA	NA	NA	NA	NA	NA	NA	NA	NA	NA	NA	NA	NA	NA	NA	NA	NA	NA	NA	NA
isotig20115	isogroup06052	2	179	NA	NA	NA	NA	NA	NA	NA	NA	NA	NA	NA	NA	NA	NA	NA	NA	NA	NA	NA	NA	NA	NA	NA	NA	NA	NA	NA	NA	NA	NA	NA	NA	NA	NA	NA	NA	NA	NA	NA	isotig20115	NA	NA	NA	NA	NA	NA	NA	NA	NA	NA	NA	NA	NA	NA	isotig20115	0	179	0	-	-	-	-	no IPS match	no IPS match	no IPS match	NA	NA	NA	NA	NA	NA	NA	NA	NA	NA	NA	NA	NA	NA	NA	NA	NA	NA	NA	NA	NA	NA	NA	NA	NA	NA	NA	NA
isotig20116	isogroup06053	2	331	NA	NA	NA	NA	NA	NA	NA	NA	NA	NA	NA	NA	NA	NA	NA	NA	NA	NA	NA	NA	NA	NA	NA	NA	NA	NA	NA	isotig20116	gi|145359272|ref|NM_124904.4|	77.65	85	19	0	178	262	1381	1465	2e-08	68	isotig20116	NA	NA	NA	NA	NA	NA	NA	NA	NA	NA	NA	NA	NA	NA	isotig20116	0	331	0	-	-	-	-	no IPS match	no IPS match	no IPS match	NA	NA	NA	NA	NA	NA	NA	NA	NA	NA	NA	NA	NA	NA	NA	NA	NA	NA	NA	NA	NA	NA	NA	NA	NA	NA	NA	NA
isotig20117	isogroup06053	2	315	NA	NA	NA	NA	NA	NA	NA	NA	NA	NA	NA	NA	NA	NA	NA	NA	NA	NA	NA	NA	NA	NA	NA	NA	NA	NA	NA	NA	NA	NA	NA	NA	NA	NA	NA	NA	NA	NA	NA	isotig20117	NA	NA	NA	NA	NA	NA	NA	NA	NA	NA	NA	NA	NA	NA	isotig20117	0	315	0	-	-	-	-	no IPS match	no IPS match	no IPS match	NA	NA	NA	NA	NA	NA	NA	NA	NA	NA	NA	NA	NA	NA	NA	NA	NA	NA	NA	NA	NA	NA	NA	NA	NA	NA	NA	NA
isotig20118	isogroup06054	2	367	NA	NA	NA	NA	NA	NA	NA	NA	NA	NA	NA	NA	NA	NA	NA	NA	NA	NA	NA	NA	NA	NA	NA	NA	NA	NA	NA	isotig20118	gi|567168500|ref|XM_006398334.1|	87.93	116	13	1	1	116	589	703	3e-31	143	isotig20118	NA	NA	NA	NA	NA	NA	NA	NA	NA	NA	NA	NA	NA	NA	isotig20118	0	367	0	-	-	-	-	NON_CYTOPLASMIC_DOMAIN (PHOBIUS); TRANSMEMBRANE (PHOBIUS); CYTOPLASMIC_DOMAIN (PHOBIUS); TMhelix (TMHMM)	no GO terms	no GO terms	NA	NA	NA	NA	NA	NA	NA	NA	NA	NA	NA	NA	NA	NA	NA	NA	NA	NA	NA	NA	NA	NA	NA	NA	NA	NA	NA	NA
isotig20119	isogroup06054	2	270	NA	NA	NA	NA	NA	NA	NA	NA	NA	NA	NA	NA	NA	NA	NA	NA	NA	NA	NA	NA	NA	NA	NA	NA	NA	NA	NA	isotig20119	gi|297794528|ref|XM_002865103.1|	79.7	271	37	4	1	266	579	836	4e-60	239	isotig20119	NA	NA	NA	NA	NA	NA	NA	NA	NA	NA	NA	NA	NA	NA	isotig20119	0	270	0	-	-	-	-	no IPS match	no IPS match	no IPS match	NA	NA	NA	NA	NA	NA	NA	NA	NA	NA	NA	NA	NA	NA	NA	NA	NA	NA	NA	NA	NA	NA	NA	NA	NA	NA	NA	NA
isotig20120	isogroup06055	2	348	NA	NA	NA	NA	NA	NA	NA	NA	NA	NA	NA	NA	NA	NA	NA	NA	NA	NA	NA	NA	NA	NA	NA	NA	NA	NA	NA	NA	NA	NA	NA	NA	NA	NA	NA	NA	NA	NA	NA	isotig20120	NA	isotig20120	XP_013740728.1	37.662	77	45	1	78	308	126	199	8.69e-06	52.8	PREDICTED: uncharacterized protein LOC106443723 [Brassica napus]	isotig20120	0	348	0	-	-	-	-	no IPS match	no IPS match	no IPS match	NA	NA	NA	NA	NA	NA	NA	NA	NA	NA	NA	NA	NA	NA	NA	NA	NA	NA	NA	NA	NA	NA	NA	NA	NA	NA	NA	NA
isotig20121	isogroup06055	2	284	NA	NA	NA	NA	NA	NA	NA	NA	NA	NA	NA	NA	NA	NA	NA	NA	NA	NA	NA	NA	NA	NA	NA	NA	NA	NA	NA	NA	NA	NA	NA	NA	NA	NA	NA	NA	NA	NA	NA	isotig20121	NA	isotig20121	XP_013739889.1	56.818	44	19	0	153	284	1128	1171	1.12e-06	54.3	PREDICTED: uncharacterized protein LOC106442791 [Brassica napus]	isotig20121	0	284	0	-	-	-	-	no IPS match	no IPS match	no IPS match	NA	NA	NA	NA	NA	NA	NA	NA	NA	NA	NA	NA	NA	NA	NA	NA	NA	NA	NA	NA	NA	NA	NA	NA	NA	NA	NA	NA
isotig20122	isogroup06056	2	381	NA	NA	NA	isotig20122	AT2G41310	87.454	271	26	7	1	270	370	107	1.02e-82	305	isotig20122	Esa4g26940	88.727	275	24	5	1	270	379	107	1.48e-88	329	isotig20122	gi|567215422|ref|XM_006411333.1|	87.91	273	30	1	1	270	495	223	7e-91	342	isotig20122	NA	isotig20122	XP_010525480.1	88.764	89	10	0	268	2	37	125	1.07e-50	169	PREDICTED: two-component response regulator ARR9-like isoform X2 [Tarenaya hassleriana]	isotig20122	0	381	0	-	-	-	-	IPR001789 (PFAM); G3DSA:3.40.50.2300 (GENE3D); PTHR26402:SF574 (PANTHER); PTHR26402 (PANTHER); IPR001789 (PROSITE_PROFILES); IPR011006 (SUPERFAMILY)	P:GO:0000160	P:phosphorelay signal transduction system	isotig20122	RR-A-type	response regulator and putative novel transcription factor	IPR001789	NA	NA	NA	NA	NA	NA	NA	NA	NA	NA	NA	NA	NA	NA	NA	NA	NA	NA	NA	NA	NA	NA	NA	NA
isotig20123	isogroup06056	2	251	NA	NA	NA	NA	NA	NA	NA	NA	NA	NA	NA	NA	NA	NA	NA	isotig20123	Sp5g05540	94.444	72	4	0	68	139	173	102	3.68e-23	111	isotig20123	gi|567184221|ref|XM_006402855.1|	86.14	101	8	1	39	139	573	479	3e-24	120	isotig20123	NA	isotig20123	XP_010427564.1	50.704	71	4	3	126	1	39	107	7.51e-07	53.9	PREDICTED: two-component response regulator ARR9-like [Camelina sativa]	isotig20123	0	251	0	-	-	-	-	no IPS match	no IPS match	no IPS match	NA	NA	NA	NA	NA	NA	NA	NA	NA	NA	NA	NA	NA	NA	NA	NA	NA	NA	NA	NA	NA	NA	NA	NA	NA	NA	NA	NA
isotig20124	isogroup06057	2	402	NA	NA	NA	NA	NA	NA	NA	NA	NA	NA	NA	NA	NA	NA	NA	NA	NA	NA	NA	NA	NA	NA	NA	NA	NA	NA	NA	isotig20124	gi|727425834|ref|XM_010458807.1|	79.84	248	47	1	126	370	1065	1312	2e-54	221	isotig20124	NA	isotig20124	XP_019095470.1	64.583	96	28	2	111	380	196	291	2.36e-23	103	PREDICTED: uncharacterized protein LOC104762239 [Camelina sativa]	isotig20124	0	402	0	-	-	-	-	no IPS match	no IPS match	no IPS match	NA	NA	NA	NA	NA	NA	NA	NA	NA	NA	NA	NA	NA	NA	NA	NA	NA	NA	NA	NA	NA	NA	NA	NA	NA	NA	NA	NA
isotig20125	isogroup06057	2	228	NA	NA	NA	NA	NA	NA	NA	NA	NA	NA	NA	NA	NA	NA	NA	NA	NA	NA	NA	NA	NA	NA	NA	NA	NA	NA	NA	isotig20125	gi|145361903|ref|NM_180481.3|	78.52	135	20	6	52	182	118	247	9e-17	95.1	isotig20125	NA	NA	NA	NA	NA	NA	NA	NA	NA	NA	NA	NA	NA	NA	isotig20125	0	228	0	-	-	-	-	no IPS match	no IPS match	no IPS match	NA	NA	NA	NA	NA	NA	NA	NA	NA	NA	NA	NA	NA	NA	NA	NA	NA	NA	NA	NA	NA	NA	NA	NA	NA	NA	NA	NA
isotig20126	isogroup06058	2	315	NA	NA	NA	NA	NA	NA	NA	NA	NA	NA	NA	NA	NA	NA	NA	NA	NA	NA	NA	NA	NA	NA	NA	NA	NA	NA	NA	NA	NA	NA	NA	NA	NA	NA	NA	NA	NA	NA	NA	isotig20126	NA	NA	NA	NA	NA	NA	NA	NA	NA	NA	NA	NA	NA	NA	isotig20126	0	315	0	-	-	-	-	no IPS match	no IPS match	no IPS match	NA	NA	NA	NA	NA	NA	NA	NA	NA	NA	NA	NA	NA	NA	NA	NA	NA	NA	NA	NA	NA	NA	NA	NA	NA	NA	NA	NA
isotig20127	isogroup06058	2	295	NA	NA	NA	NA	NA	NA	NA	NA	NA	NA	NA	NA	NA	NA	NA	NA	NA	NA	NA	NA	NA	NA	NA	NA	NA	NA	NA	NA	NA	NA	NA	NA	NA	NA	NA	NA	NA	NA	NA	isotig20127	NA	NA	NA	NA	NA	NA	NA	NA	NA	NA	NA	NA	NA	NA	isotig20127	0	295	0	-	-	-	-	CYTOPLASMIC_DOMAIN (PHOBIUS); TRANSMEMBRANE (PHOBIUS); NON_CYTOPLASMIC_DOMAIN (PHOBIUS); TMhelix (TMHMM)	no GO terms	no GO terms	NA	NA	NA	NA	NA	NA	NA	NA	NA	NA	NA	NA	NA	NA	NA	NA	NA	NA	NA	NA	NA	NA	NA	NA	NA	NA	NA	NA
isotig20128	isogroup06059	2	311	NA	NA	NA	NA	NA	NA	NA	NA	NA	NA	NA	NA	NA	NA	NA	NA	NA	NA	NA	NA	NA	NA	NA	NA	NA	NA	NA	isotig20128	gi|567216449|ref|XM_006411791.1|	80	190	20	1	21	192	1510	1699	3e-43	183	isotig20128	NA	isotig20128	XP_006411854.1	74.627	67	7	2	6	176	495	561	1.56e-22	99.8	hypothetical protein EUTSA_v10024807mg [Eutrema salsugineum]	isotig20128	0	311	0	-	-	-	-	no IPS match	no IPS match	no IPS match	NA	NA	NA	NA	NA	NA	NA	NA	NA	NA	NA	NA	NA	NA	NA	NA	NA	NA	NA	NA	NA	NA	NA	NA	NA	NA	NA	NA
isotig20129	isogroup06059	2	314	NA	NA	NA	NA	NA	NA	NA	NA	NA	NA	NA	NA	NA	NA	NA	NA	NA	NA	NA	NA	NA	NA	NA	NA	NA	NA	NA	isotig20129	gi|727511476|ref|XM_010433732.1|	78.16	316	45	6	21	314	1736	2049	2e-64	253	isotig20129	NA	isotig20129	XP_006411854.1	74.627	67	7	2	6	176	495	561	1.62e-22	99.8	hypothetical protein EUTSA_v10024807mg [Eutrema salsugineum]	isotig20129	0	314	0	-	-	-	-	no IPS match	no IPS match	no IPS match	NA	NA	NA	NA	NA	NA	NA	NA	NA	NA	NA	NA	NA	NA	NA	NA	NA	NA	NA	NA	NA	NA	NA	NA	NA	NA	NA	NA
isotig20130	isogroup06060	2	364	NA	NA	NA	NA	NA	NA	NA	NA	NA	NA	NA	NA	NA	NA	NA	NA	NA	NA	NA	NA	NA	NA	NA	NA	NA	NA	NA	isotig20130	gi|685341865|ref|XM_009109305.1|	70.48	166	46	3	170	334	674	511	6e-09	69.8	isotig20130	NA	isotig20130	XP_009115737.1	55.357	56	25	0	170	3	225	280	1.48e-29	72.8	PREDICTED: uncharacterized protein LOC103840975 [Brassica rapa]	isotig20130	0	364	0	-	-	-	-	no IPS match	no IPS match	no IPS match	NA	NA	NA	NA	NA	NA	NA	NA	NA	NA	NA	NA	NA	NA	NA	NA	NA	NA	NA	NA	NA	NA	NA	NA	NA	NA	NA	NA
isotig20131	isogroup06060	2	245	NA	NA	NA	NA	NA	NA	NA	NA	NA	NA	NA	NA	NA	NA	NA	NA	NA	NA	NA	NA	NA	NA	NA	NA	NA	NA	NA	NA	NA	NA	NA	NA	NA	NA	NA	NA	NA	NA	NA	isotig20131	NA	isotig20131	XP_019084213.1	71.605	81	23	0	245	3	105	185	2.89e-35	129	PREDICTED: uncharacterized protein LOC109125888 [Camelina sativa]	isotig20131	0	245	0	-	-	-	-	no IPS match	no IPS match	no IPS match	NA	NA	NA	NA	NA	NA	NA	NA	NA	NA	NA	NA	NA	NA	NA	NA	NA	NA	NA	NA	NA	NA	NA	NA	NA	NA	NA	NA
isotig20132	isogroup06061	2	343	NA	NA	NA	NA	NA	NA	NA	NA	NA	NA	NA	NA	NA	NA	NA	NA	NA	NA	NA	NA	NA	NA	NA	NA	NA	NA	NA	NA	NA	NA	NA	NA	NA	NA	NA	NA	NA	NA	NA	isotig20132	NA	NA	NA	NA	NA	NA	NA	NA	NA	NA	NA	NA	NA	NA	isotig20132	0	343	0	-	-	-	-	no IPS match	no IPS match	no IPS match	NA	NA	NA	NA	NA	NA	NA	NA	NA	NA	NA	NA	NA	NA	NA	NA	NA	NA	NA	NA	NA	NA	NA	NA	NA	NA	NA	NA
isotig20133	isogroup06061	2	266	NA	NA	NA	NA	NA	NA	NA	NA	NA	NA	NA	NA	NA	NA	NA	NA	NA	NA	NA	NA	NA	NA	NA	NA	NA	NA	NA	NA	NA	NA	NA	NA	NA	NA	NA	NA	NA	NA	NA	isotig20133	NA	NA	NA	NA	NA	NA	NA	NA	NA	NA	NA	NA	NA	NA	isotig20133	0	266	0	-	-	-	-	no IPS match	no IPS match	no IPS match	NA	NA	NA	NA	NA	NA	NA	NA	NA	NA	NA	NA	NA	NA	NA	NA	NA	NA	NA	NA	NA	NA	NA	NA	NA	NA	NA	NA
isotig20134	isogroup06062	2	346	NA	NA	NA	NA	NA	NA	NA	NA	NA	NA	NA	NA	NA	NA	NA	NA	NA	NA	NA	NA	NA	NA	NA	NA	NA	NA	NA	NA	NA	NA	NA	NA	NA	NA	NA	NA	NA	NA	NA	isotig20134	NA	NA	NA	NA	NA	NA	NA	NA	NA	NA	NA	NA	NA	NA	isotig20134	0	346	0	-	-	-	-	no IPS match	no IPS match	no IPS match	NA	NA	NA	NA	NA	NA	NA	NA	NA	NA	NA	NA	NA	NA	NA	NA	NA	NA	NA	NA	NA	NA	NA	NA	NA	NA	NA	NA
isotig20135	isogroup06062	2	272	NA	NA	NA	NA	NA	NA	NA	NA	NA	NA	NA	NA	NA	NA	NA	NA	NA	NA	NA	NA	NA	NA	NA	NA	NA	NA	NA	NA	NA	NA	NA	NA	NA	NA	NA	NA	NA	NA	NA	isotig20135	NA	NA	NA	NA	NA	NA	NA	NA	NA	NA	NA	NA	NA	NA	isotig20135	0	272	0	-	-	-	-	no IPS match	no IPS match	no IPS match	NA	NA	NA	NA	NA	NA	NA	NA	NA	NA	NA	NA	NA	NA	NA	NA	NA	NA	NA	NA	NA	NA	NA	NA	NA	NA	NA	NA
isotig20136	isogroup06063	2	386	NA	NA	NA	NA	NA	NA	NA	NA	NA	NA	NA	NA	NA	NA	NA	NA	NA	NA	NA	NA	NA	NA	NA	NA	NA	NA	NA	NA	NA	NA	NA	NA	NA	NA	NA	NA	NA	NA	NA	isotig20136	NA	NA	NA	NA	NA	NA	NA	NA	NA	NA	NA	NA	NA	NA	isotig20136	0	386	0	-	-	-	-	no IPS match	no IPS match	no IPS match	NA	NA	NA	NA	NA	NA	NA	NA	NA	NA	NA	NA	NA	NA	NA	NA	NA	NA	NA	NA	NA	NA	NA	NA	NA	NA	NA	NA
isotig20137	isogroup06063	2	218	NA	NA	NA	NA	NA	NA	NA	NA	NA	NA	NA	NA	NA	NA	NA	NA	NA	NA	NA	NA	NA	NA	NA	NA	NA	NA	NA	NA	NA	NA	NA	NA	NA	NA	NA	NA	NA	NA	NA	isotig20137	NA	NA	NA	NA	NA	NA	NA	NA	NA	NA	NA	NA	NA	NA	isotig20137	0	218	0	-	-	-	-	no IPS match	no IPS match	no IPS match	NA	NA	NA	NA	NA	NA	NA	NA	NA	NA	NA	NA	NA	NA	NA	NA	NA	NA	NA	NA	NA	NA	NA	NA	NA	NA	NA	NA
isotig20138	isogroup06064	2	334	NA	NA	NA	NA	NA	NA	NA	NA	NA	NA	NA	NA	NA	NA	NA	NA	NA	NA	NA	NA	NA	NA	NA	NA	NA	NA	NA	NA	NA	NA	NA	NA	NA	NA	NA	NA	NA	NA	NA	isotig20138	NA	NA	NA	NA	NA	NA	NA	NA	NA	NA	NA	NA	NA	NA	isotig20138	0	334	0	-	-	-	-	no IPS match	no IPS match	no IPS match	NA	NA	NA	NA	NA	NA	NA	NA	NA	NA	NA	NA	NA	NA	NA	NA	NA	NA	NA	NA	NA	NA	NA	NA	NA	NA	NA	NA
isotig20139	isogroup06064	2	248	NA	NA	NA	NA	NA	NA	NA	NA	NA	NA	NA	NA	NA	NA	NA	NA	NA	NA	NA	NA	NA	NA	NA	NA	NA	NA	NA	NA	NA	NA	NA	NA	NA	NA	NA	NA	NA	NA	NA	isotig20139	NA	NA	NA	NA	NA	NA	NA	NA	NA	NA	NA	NA	NA	NA	isotig20139	0	248	0	-	-	-	-	no IPS match	no IPS match	no IPS match	NA	NA	NA	NA	NA	NA	NA	NA	NA	NA	NA	NA	NA	NA	NA	NA	NA	NA	NA	NA	NA	NA	NA	NA	NA	NA	NA	NA
isotig20140	isogroup06065	2	330	NA	NA	NA	NA	NA	NA	NA	NA	NA	NA	NA	NA	NA	NA	NA	NA	NA	NA	NA	NA	NA	NA	NA	NA	NA	NA	NA	NA	NA	NA	NA	NA	NA	NA	NA	NA	NA	NA	NA	isotig20140	NA	NA	NA	NA	NA	NA	NA	NA	NA	NA	NA	NA	NA	NA	isotig20140	0	330	0	-	-	-	-	TRANSMEMBRANE (PHOBIUS); CYTOPLASMIC_DOMAIN (PHOBIUS); NON_CYTOPLASMIC_DOMAIN (PHOBIUS); TMhelix (TMHMM)	no GO terms	no GO terms	NA	NA	NA	NA	NA	NA	NA	NA	NA	NA	NA	NA	NA	NA	NA	NA	NA	NA	NA	NA	NA	NA	NA	NA	NA	NA	NA	NA
isotig20141	isogroup06065	2	235	NA	NA	NA	NA	NA	NA	NA	NA	NA	NA	NA	NA	NA	NA	NA	NA	NA	NA	NA	NA	NA	NA	NA	NA	NA	NA	NA	NA	NA	NA	NA	NA	NA	NA	NA	NA	NA	NA	NA	isotig20141	NA	NA	NA	NA	NA	NA	NA	NA	NA	NA	NA	NA	NA	NA	isotig20141	0	235	0	-	-	-	-	CYTOPLASMIC_DOMAIN (PHOBIUS); TRANSMEMBRANE (PHOBIUS); NON_CYTOPLASMIC_DOMAIN (PHOBIUS)	no GO terms	no GO terms	NA	NA	NA	NA	NA	NA	NA	NA	NA	NA	NA	NA	NA	NA	NA	NA	NA	NA	NA	NA	NA	NA	NA	NA	NA	NA	NA	NA
isotig20142	isogroup06066	2	350	NA	NA	NA	NA	NA	NA	NA	NA	NA	NA	NA	NA	NA	NA	NA	NA	NA	NA	NA	NA	NA	NA	NA	NA	NA	NA	NA	NA	NA	NA	NA	NA	NA	NA	NA	NA	NA	NA	NA	isotig20142	NA	NA	NA	NA	NA	NA	NA	NA	NA	NA	NA	NA	NA	NA	isotig20142	0	350	0	-	-	-	-	CYTOPLASMIC_DOMAIN (PHOBIUS); TRANSMEMBRANE (PHOBIUS); NON_CYTOPLASMIC_DOMAIN (PHOBIUS); TMhelix (TMHMM)	no GO terms	no GO terms	NA	NA	NA	NA	NA	NA	NA	NA	NA	NA	NA	NA	NA	NA	NA	NA	NA	NA	NA	NA	NA	NA	NA	NA	NA	NA	NA	NA
isotig20143	isogroup06066	2	245	NA	NA	NA	NA	NA	NA	NA	NA	NA	NA	NA	NA	NA	NA	NA	NA	NA	NA	NA	NA	NA	NA	NA	NA	NA	NA	NA	NA	NA	NA	NA	NA	NA	NA	NA	NA	NA	NA	NA	isotig20143	NA	NA	NA	NA	NA	NA	NA	NA	NA	NA	NA	NA	NA	NA	isotig20143	0	245	0	-	-	-	-	no IPS match	no IPS match	no IPS match	NA	NA	NA	NA	NA	NA	NA	NA	NA	NA	NA	NA	NA	NA	NA	NA	NA	NA	NA	NA	NA	NA	NA	NA	NA	NA	NA	NA
isotig20144	isogroup06067	2	308	NA	NA	NA	NA	NA	NA	NA	NA	NA	NA	NA	NA	NA	NA	NA	isotig20144	Rsa1.0_02904.1_g00001.1	84.071	226	31	4	20	242	107	330	1.23e-53	213	isotig20144	gi|685341548|ref|XM_009109197.1|	84.3	223	34	1	20	241	229	451	1e-60	241	isotig20144	NA	isotig20144	XP_013600008.1	71.739	46	13	0	108	245	65	110	3.32e-19	71.2	PREDICTED: chlorophyll a-b binding protein P4, chloroplastic [Brassica oleracea var. oleracea]	isotig20144	0	308	0	-	-	-	-	IPR023329 (G3DSA:1.10.3460.GENE3D); IPR022796 (PFAM); IPR001344 (PANTHER); PTHR21649:SF23 (PANTHER); IPR023329 (SUPERFAMILY)	C:GO:0016020; P:GO:0009765	C:membrane; P:photosynthesis, light harvesting	NA	NA	NA	NA	NA	NA	NA	NA	NA	NA	NA	NA	NA	NA	NA	NA	NA	NA	NA	NA	NA	NA	NA	NA	NA	NA	NA	NA
isotig20145	isogroup06067	2	287	NA	NA	NA	NA	NA	NA	NA	NA	NA	NA	NA	NA	NA	NA	NA	isotig20145	Rsa1.0_02904.1_g00001.1	90	90	9	0	132	221	241	330	9.18e-25	117	isotig20145	gi|685341548|ref|XM_009109197.1|	68.85	260	40	2	2	220	192	451	5e-28	132	isotig20145	NA	isotig20145	XP_013600008.1	77.419	31	7	0	132	224	80	110	2.09e-13	53.5	PREDICTED: chlorophyll a-b binding protein P4, chloroplastic [Brassica oleracea var. oleracea]	isotig20145	0	287	0	-	-	-	-	IPR023329 (G3DSA:1.10.3460.GENE3D); IPR022796 (PFAM); IPR023329 (SUPERFAMILY)	no GO terms	no GO terms	NA	NA	NA	NA	NA	NA	NA	NA	NA	NA	NA	NA	NA	NA	NA	NA	NA	NA	NA	NA	NA	NA	NA	NA	NA	NA	NA	NA
isotig20146	isogroup06068	2	386	Gene.29980::isotig20146::g.29980::m.29980	312	104	NA	NA	NA	NA	NA	NA	NA	NA	NA	NA	NA	NA	NA	NA	NA	NA	NA	NA	NA	NA	NA	NA	NA	NA	isotig20146	gi|727649971|ref|XM_010497338.1|	73.27	101	27	0	156	256	361	461	3e-06	60.8	isotig20146	NA	isotig20146	XP_013674563.1	51	100	48	1	3	299	652	751	7.94e-25	104	PREDICTED: uncharacterized protein LOC106379092 [Brassica napus]	isotig20146	0	386	0	-	-	-	-	no IPS match	no IPS match	no IPS match	NA	NA	NA	NA	NA	NA	NA	NA	NA	NA	NA	NA	NA	NA	NA	NA	NA	NA	NA	NA	NA	NA	NA	NA	NA	NA	NA	NA
isotig20147	isogroup06068	2	193	NA	NA	NA	NA	NA	NA	NA	NA	NA	NA	NA	NA	NA	NA	NA	NA	NA	NA	NA	NA	NA	NA	NA	NA	NA	NA	NA	NA	NA	NA	NA	NA	NA	NA	NA	NA	NA	NA	NA	isotig20147	NA	isotig20147	XP_013674564.1	50	68	25	2	3	191	610	673	1.23e-10	64.3	PREDICTED: uncharacterized protein LOC106379093 [Brassica napus]	isotig20147	0	193	0	-	-	-	-	no IPS match	no IPS match	no IPS match	NA	NA	NA	NA	NA	NA	NA	NA	NA	NA	NA	NA	NA	NA	NA	NA	NA	NA	NA	NA	NA	NA	NA	NA	NA	NA	NA	NA
isotig20148	isogroup06069	2	315	NA	NA	NA	NA	NA	NA	NA	NA	NA	NA	NA	NA	NA	NA	NA	NA	NA	NA	NA	NA	NA	NA	NA	NA	NA	NA	NA	isotig20148	gi|334188367|ref|NM_124735.3|	69.4	268	37	13	1	256	22	256	4e-17	96.9	isotig20148	NA	NA	NA	NA	NA	NA	NA	NA	NA	NA	NA	NA	NA	NA	isotig20148	0	315	0	-	-	-	-	no IPS match	no IPS match	no IPS match	NA	NA	NA	NA	NA	NA	NA	NA	NA	NA	NA	NA	NA	NA	NA	NA	NA	NA	NA	NA	NA	NA	NA	NA	NA	NA	NA	NA
isotig20149	isogroup06069	2	273	NA	NA	NA	NA	NA	NA	NA	NA	NA	NA	NA	NA	NA	NA	NA	NA	NA	NA	NA	NA	NA	NA	NA	NA	NA	NA	NA	isotig20149	gi|334188368|ref|NM_001203603.1|	81.82	66	10	2	149	214	277	340	8e-06	59	isotig20149	NA	NA	NA	NA	NA	NA	NA	NA	NA	NA	NA	NA	NA	NA	isotig20149	0	273	0	-	-	-	-	no IPS match	no IPS match	no IPS match	NA	NA	NA	NA	NA	NA	NA	NA	NA	NA	NA	NA	NA	NA	NA	NA	NA	NA	NA	NA	NA	NA	NA	NA	NA	NA	NA	NA
isotig20150	isogroup06070	2	327	NA	NA	NA	NA	NA	NA	NA	NA	NA	NA	NA	NA	NA	NA	NA	NA	NA	NA	NA	NA	NA	NA	NA	NA	NA	NA	NA	NA	NA	NA	NA	NA	NA	NA	NA	NA	NA	NA	NA	isotig20150	NA	NA	NA	NA	NA	NA	NA	NA	NA	NA	NA	NA	NA	NA	isotig20150	0	327	0	-	-	-	-	no IPS match	no IPS match	no IPS match	NA	NA	NA	NA	NA	NA	NA	NA	NA	NA	NA	NA	NA	NA	NA	NA	NA	NA	NA	NA	NA	NA	NA	NA	NA	NA	NA	NA
isotig20151	isogroup06070	2	245	NA	NA	NA	NA	NA	NA	NA	NA	NA	NA	NA	NA	NA	NA	NA	NA	NA	NA	NA	NA	NA	NA	NA	NA	NA	NA	NA	NA	NA	NA	NA	NA	NA	NA	NA	NA	NA	NA	NA	isotig20151	NA	isotig20151	XP_010513511.1	76.923	26	6	0	224	147	464	489	2.27e-06	52.8	PREDICTED: uncharacterized protein LOC104789525 [Camelina sativa]	isotig20151	0	245	0	-	-	-	-	no IPS match	no IPS match	no IPS match	NA	NA	NA	NA	NA	NA	NA	NA	NA	NA	NA	NA	NA	NA	NA	NA	NA	NA	NA	NA	NA	NA	NA	NA	NA	NA	NA	NA
isotig20152	isogroup06071	2	295	NA	NA	NA	NA	NA	NA	NA	NA	NA	NA	NA	NA	NA	NA	NA	NA	NA	NA	NA	NA	NA	NA	NA	NA	NA	NA	NA	isotig20152	gi|727627881|ref|XM_010486462.1|	80.95	63	12	0	87	149	393	331	2e-06	60.8	isotig20152	NA	isotig20152	XP_006304759.1	62.069	58	22	0	200	27	74	131	1.47e-19	91.3	hypothetical protein CARUB_v10012217mg [Capsella rubella]	isotig20152	0	295	0	-	-	-	-	no IPS match	no IPS match	no IPS match	NA	NA	NA	NA	NA	NA	NA	NA	NA	NA	NA	NA	NA	NA	NA	NA	NA	NA	NA	NA	NA	NA	NA	NA	NA	NA	NA	NA
isotig20153	isogroup06071	2	266	NA	NA	NA	NA	NA	NA	NA	NA	NA	NA	NA	NA	NA	NA	NA	NA	NA	NA	NA	NA	NA	NA	NA	NA	NA	NA	NA	isotig20153	gi|727637931|ref|XM_010491864.1|	71.11	135	34	3	40	171	455	323	8e-06	59	isotig20153	NA	isotig20153	XP_006306996.1	48.438	64	32	1	265	77	69	132	1.41e-08	59.7	hypothetical protein CARUB_v10008573mg [Capsella rubella]	isotig20153	0	266	0	-	-	-	-	NON_CYTOPLASMIC_DOMAIN (PHOBIUS); CYTOPLASMIC_DOMAIN (PHOBIUS); TRANSMEMBRANE (PHOBIUS); TMhelix (TMHMM)	no GO terms	no GO terms	NA	NA	NA	NA	NA	NA	NA	NA	NA	NA	NA	NA	NA	NA	NA	NA	NA	NA	NA	NA	NA	NA	NA	NA	NA	NA	NA	NA
isotig20154	isogroup06072	2	291	NA	NA	NA	isotig20154	AT1G71865	91.228	114	10	0	178	291	1	114	8.15e-38	156	isotig20154	Araha.12666s0002.1	92.105	114	9	0	178	291	1	114	4.25e-38	161	isotig20154	gi|727596449|ref|XM_010472900.1|	91.67	120	10	0	172	291	587	706	5e-40	172	isotig20154	NA	isotig20154	XP_013728567.1	95	40	2	0	172	291	27	66	4.31e-06	50.8	PREDICTED: uncharacterized protein LOC106432269 isoform X1 [Brassica napus]	isotig20154	0	291	0	-	-	-	-	no IPS match	no IPS match	no IPS match	NA	NA	NA	NA	NA	NA	NA	NA	NA	NA	NA	NA	NA	NA	NA	NA	NA	NA	NA	NA	NA	NA	NA	NA	NA	NA	NA	NA
isotig20155	isogroup06072	2	284	NA	NA	NA	isotig20155	AT1G71865	91.954	87	7	0	198	284	14	100	8.05e-28	122	isotig20155	ath|AT1G71865	91.954	87	7	0	198	284	14	100	1.95e-26	122	isotig20155	gi|145361515|ref|NM_179546.2|	91.95	87	7	0	198	284	192	278	7e-26	125	isotig20155	NA	NA	NA	NA	NA	NA	NA	NA	NA	NA	NA	NA	NA	NA	isotig20155	0	284	0	-	-	-	-	CYTOPLASMIC_DOMAIN (PHOBIUS); TRANSMEMBRANE (PHOBIUS); NON_CYTOPLASMIC_DOMAIN (PHOBIUS); TMhelix (TMHMM)	no GO terms	no GO terms	NA	NA	NA	NA	NA	NA	NA	NA	NA	NA	NA	NA	NA	NA	NA	NA	NA	NA	NA	NA	NA	NA	NA	NA	NA	NA	NA	NA
isotig20156	isogroup06073	2	289	NA	NA	NA	NA	NA	NA	NA	NA	NA	NA	NA	NA	NA	NA	NA	NA	NA	NA	NA	NA	NA	NA	NA	NA	NA	NA	NA	isotig20156	gi|685385841|ref|XM_009126584.1|	73.74	99	24	1	171	267	1492	1394	8e-06	59	isotig20156	NA	isotig20156	XP_013624603.1	54.082	98	42	2	289	2	193	289	1.83e-09	62.4	PREDICTED: uncharacterized protein LOC106330721 [Brassica oleracea var. oleracea]	isotig20156	0	289	0	-	-	-	-	no IPS match	no IPS match	no IPS match	NA	NA	NA	NA	NA	NA	NA	NA	NA	NA	NA	NA	NA	NA	NA	NA	NA	NA	NA	NA	NA	NA	NA	NA	NA	NA	NA	NA
isotig20157	isogroup06073	2	283	NA	NA	NA	NA	NA	NA	NA	NA	NA	NA	NA	NA	NA	NA	NA	NA	NA	NA	NA	NA	NA	NA	NA	NA	NA	NA	NA	isotig20157	gi|685385841|ref|XM_009126584.1|	76.24	101	21	2	164	261	1494	1394	2e-08	68	isotig20157	NA	NA	NA	NA	NA	NA	NA	NA	NA	NA	NA	NA	NA	NA	isotig20157	0	283	0	-	-	-	-	no IPS match	no IPS match	no IPS match	NA	NA	NA	NA	NA	NA	NA	NA	NA	NA	NA	NA	NA	NA	NA	NA	NA	NA	NA	NA	NA	NA	NA	NA	NA	NA	NA	NA
isotig20158	isogroup06074	2	369	NA	NA	NA	isotig20158	AT3G19430	94.34	106	5	1	187	292	892	996	2.25e-39	161	isotig20158	LA_scaffold437_31	81.707	246	18	20	88	311	304	544	1.52e-43	180	isotig20158	gi|685264842|ref|XM_009113607.1|	92.56	121	6	3	187	307	1148	1265	3e-38	167	isotig20158	NA	isotig20158	XP_006299092.1	97.222	36	1	0	6	113	94	129	2.14e-28	77.4	hypothetical protein CARUB_v10015230mg, partial [Capsella rubella]	isotig20158	0	369	0	-	-	-	-	no IPS match	no IPS match	no IPS match	NA	NA	NA	NA	NA	NA	NA	NA	NA	NA	NA	NA	NA	NA	NA	NA	NA	NA	NA	NA	NA	NA	NA	NA	NA	NA	NA	NA
isotig20159	isogroup06074	2	202	NA	NA	NA	isotig20159	AT3G19430	82.692	208	24	9	1	199	222	426	1.5e-43	174	isotig20159	SI_C221141:9548-10380(+)	84.08	201	26	6	1	198	291	488	1.29e-46	189	isotig20159	gi|30685318|ref|NM_112830.2|	88.03	117	14	0	86	202	313	429	4e-33	149	isotig20159	NA	NA	NA	NA	NA	NA	NA	NA	NA	NA	NA	NA	NA	NA	isotig20159	0	202	0	-	-	-	-	no IPS match	no IPS match	no IPS match	NA	NA	NA	NA	NA	NA	NA	NA	NA	NA	NA	NA	NA	NA	NA	NA	NA	NA	NA	NA	NA	NA	NA	NA	NA	NA	NA	NA
isotig20160	isogroup06075	2	315	NA	NA	NA	NA	NA	NA	NA	NA	NA	NA	NA	NA	NA	NA	NA	NA	NA	NA	NA	NA	NA	NA	NA	NA	NA	NA	NA	isotig20160	gi|297829209|ref|XM_002882441.1|	73.46	324	38	4	36	315	1530	1211	4e-55	223	isotig20160	NA	isotig20160	XP_002882487.1	81.818	55	10	0	230	66	356	410	6.69e-21	94.7	hypothetical protein ARALYDRAFT_477982 [Arabidopsis lyrata subsp. lyrata]	isotig20160	0	315	0	-	-	-	-	no IPS match	no IPS match	no IPS match	NA	NA	NA	NA	NA	NA	NA	NA	NA	NA	NA	NA	NA	NA	NA	NA	NA	NA	NA	NA	NA	NA	NA	NA	NA	NA	NA	NA
isotig20161	isogroup06075	2	255	NA	NA	NA	NA	NA	NA	NA	NA	NA	NA	NA	NA	NA	NA	NA	NA	NA	NA	NA	NA	NA	NA	NA	NA	NA	NA	NA	isotig20161	gi|727582648|ref|XM_010465951.1|	85.58	104	13	2	35	138	1657	1556	4e-22	113	isotig20161	NA	NA	NA	NA	NA	NA	NA	NA	NA	NA	NA	NA	NA	NA	isotig20161	0	255	0	-	-	-	-	no IPS match	no IPS match	no IPS match	NA	NA	NA	NA	NA	NA	NA	NA	NA	NA	NA	NA	NA	NA	NA	NA	NA	NA	NA	NA	NA	NA	NA	NA	NA	NA	NA	NA
isotig20162	isogroup06076	2	284	NA	NA	NA	NA	NA	NA	NA	NA	NA	NA	NA	NA	NA	NA	NA	isotig20162	SI_scaffold1291:24542-25662(-)	72.183	284	68	10	5	284	561	285	1.54e-12	76.8	isotig20162	gi|727591254|ref|XM_010470377.1|	75.99	279	67	0	6	284	1652	1374	1e-48	201	isotig20162	NA	isotig20162	XP_013680105.1	80.851	94	18	0	283	2	341	434	3.67e-50	172	PREDICTED: uncharacterized protein LOC106384734 [Brassica napus]	isotig20162	0	284	0	-	-	-	-	IPR000477 (PFAM); G3DSA:3.10.10.10 (GENE3D); PTHR24559 (PANTHER); SSF56672 (SUPERFAMILY)	no GO terms	no GO terms	NA	NA	NA	NA	NA	NA	NA	NA	NA	NA	NA	NA	NA	NA	NA	NA	NA	NA	NA	NA	NA	NA	NA	NA	NA	NA	NA	NA
isotig20163	isogroup06076	2	285	NA	NA	NA	NA	NA	NA	NA	NA	NA	NA	NA	NA	NA	NA	NA	NA	NA	NA	NA	NA	NA	NA	NA	NA	NA	NA	NA	isotig20163	gi|685262065|ref|XM_009150413.1|	75.36	280	68	1	6	285	1325	1047	2e-45	190	isotig20163	NA	isotig20163	XP_013669029.1	80	70	14	0	211	2	141	210	5.83e-37	132	PREDICTED: uncharacterized protein LOC106373401 [Brassica napus]	isotig20163	0	285	0	-	-	-	-	no IPS match	no IPS match	no IPS match	NA	NA	NA	NA	NA	NA	NA	NA	NA	NA	NA	NA	NA	NA	NA	NA	NA	NA	NA	NA	NA	NA	NA	NA	NA	NA	NA	NA
isotig20164	isogroup06077	2	292	NA	NA	NA	NA	NA	NA	NA	NA	NA	NA	NA	NA	NA	NA	NA	isotig20164	Bol037679	89.13	138	15	0	141	278	1029	892	1.97e-41	172	isotig20164	gi|567148184|ref|XM_006415945.1|	85.53	152	22	0	141	292	1285	1134	4e-41	176	isotig20164	NA	isotig20164	XP_019577285.1	81.25	32	6	0	236	141	359	390	4.33e-15	59.3	PREDICTED: uncharacterized protein LOC109441511 [Rhinolophus sinicus]	isotig20164	0	292	0	-	-	-	-	no IPS match	no IPS match	no IPS match	NA	NA	NA	NA	NA	NA	NA	NA	NA	NA	NA	NA	NA	NA	NA	NA	NA	NA	NA	NA	NA	NA	NA	NA	NA	NA	NA	NA
isotig20165	isogroup06077	2	274	NA	NA	NA	NA	NA	NA	NA	NA	NA	NA	NA	NA	NA	NA	NA	isotig20165	Sp1g21620	84.388	237	35	2	1	237	1395	1161	2.99e-59	231	isotig20165	gi|685330347|ref|XM_009104894.1|	86.61	224	27	1	4	227	1570	1350	8e-69	268	isotig20165	NA	isotig20165	XP_013714947.1	75.926	54	13	0	225	64	60	113	6.51e-23	94	PREDICTED: uncharacterized protein LOC106418735 [Brassica napus]	isotig20165	0	274	0	-	-	-	-	PTHR16263 (PANTHER); PTHR16263:SF4 (PANTHER)	no GO terms	no GO terms	NA	NA	NA	NA	NA	NA	NA	NA	NA	NA	NA	NA	NA	NA	NA	NA	NA	NA	NA	NA	NA	NA	NA	NA	NA	NA	NA	NA
isotig20166	isogroup06078	2	306	NA	NA	NA	NA	NA	NA	NA	NA	NA	NA	NA	NA	NA	NA	NA	NA	NA	NA	NA	NA	NA	NA	NA	NA	NA	NA	NA	NA	NA	NA	NA	NA	NA	NA	NA	NA	NA	NA	NA	isotig20166	NA	isotig20166	XP_013727508.1	63.83	47	17	0	163	303	242	288	3.33e-12	59.3	PREDICTED: uncharacterized protein LOC106431241 [Brassica napus]	isotig20166	0	306	0	-	-	-	-	no IPS match	no IPS match	no IPS match	NA	NA	NA	NA	NA	NA	NA	NA	NA	NA	NA	NA	NA	NA	NA	NA	NA	NA	NA	NA	NA	NA	NA	NA	NA	NA	NA	NA
isotig20167	isogroup06078	2	243	NA	NA	NA	NA	NA	NA	NA	NA	NA	NA	NA	NA	NA	NA	NA	NA	NA	NA	NA	NA	NA	NA	NA	NA	NA	NA	NA	NA	NA	NA	NA	NA	NA	NA	NA	NA	NA	NA	NA	isotig20167	NA	NA	NA	NA	NA	NA	NA	NA	NA	NA	NA	NA	NA	NA	isotig20167	0	243	0	-	-	-	-	no IPS match	no IPS match	no IPS match	NA	NA	NA	NA	NA	NA	NA	NA	NA	NA	NA	NA	NA	NA	NA	NA	NA	NA	NA	NA	NA	NA	NA	NA	NA	NA	NA	NA
isotig20168	isogroup06079	2	305	NA	NA	NA	NA	NA	NA	NA	NA	NA	NA	NA	NA	NA	NA	NA	isotig20168	SI_scaffold843:483978-489281(-)	83.987	306	37	6	1	295	2226	2530	9.15e-75	283	isotig20168	gi|567174861|ref|XM_006400196.1|	93.41	91	6	0	183	273	1289	1379	1e-29	138	isotig20168	NA	isotig20168	XP_006400259.1	46.154	91	3	1	2	274	416	460	3.18e-12	70.5	hypothetical protein EUTSA_v10012633mg [Eutrema salsugineum]	isotig20168	0	305	0	-	-	-	-	no IPS match	no IPS match	no IPS match	NA	NA	NA	NA	NA	NA	NA	NA	NA	NA	NA	NA	NA	NA	NA	NA	NA	NA	NA	NA	NA	NA	NA	NA	NA	NA	NA	NA
isotig20169	isogroup06079	2	246	NA	NA	NA	isotig20169	AT5G17270	91.981	212	17	0	3	214	1168	1379	1.06e-80	298	isotig20169	Csa20g025350.1	92.453	212	16	0	3	214	1150	1361	5.53e-81	303	isotig20169	gi|727642610|ref|XM_010494371.1|	92.45	212	16	0	3	214	1185	1396	7e-82	311	isotig20169	NA	isotig20169	XP_010456556.1	92.958	71	5	0	3	215	389	459	6.18e-39	144	PREDICTED: tetratricopeptide repeat protein 27 homolog [Camelina sativa]	isotig20169	0	246	0	-	-	-	-	PTHR16193 (PANTHER)	no GO terms	no GO terms	NA	NA	NA	NA	NA	NA	NA	NA	NA	NA	NA	NA	NA	NA	NA	NA	NA	NA	NA	NA	NA	NA	NA	NA	NA	NA	NA	NA
isotig20170	isogroup06080	2	283	NA	NA	NA	NA	NA	NA	NA	NA	NA	NA	NA	NA	NA	NA	NA	NA	NA	NA	NA	NA	NA	NA	NA	NA	NA	NA	NA	isotig20170	gi|727544616|ref|XM_010447253.1|	84.62	52	8	0	219	270	811	862	8e-06	59	isotig20170	NA	isotig20170	XP_010462614.1	58.904	73	30	0	57	275	174	246	1.03e-22	97.4	PREDICTED: uncharacterized protein LOC104743203 [Camelina sativa]	isotig20170	0	283	0	-	-	-	-	no IPS match	no IPS match	no IPS match	NA	NA	NA	NA	NA	NA	NA	NA	NA	NA	NA	NA	NA	NA	NA	NA	NA	NA	NA	NA	NA	NA	NA	NA	NA	NA	NA	NA
isotig20171	isogroup06080	2	265	NA	NA	NA	NA	NA	NA	NA	NA	NA	NA	NA	NA	NA	NA	NA	NA	NA	NA	NA	NA	NA	NA	NA	NA	NA	NA	NA	isotig20171	gi|727544616|ref|XM_010447253.1|	84.62	52	8	0	201	252	811	862	8e-06	59	isotig20171	NA	isotig20171	XP_010462614.1	54.795	73	33	0	39	257	174	246	1.73e-21	94	PREDICTED: uncharacterized protein LOC104743203 [Camelina sativa]	isotig20171	0	265	0	-	-	-	-	no IPS match	no IPS match	no IPS match	NA	NA	NA	NA	NA	NA	NA	NA	NA	NA	NA	NA	NA	NA	NA	NA	NA	NA	NA	NA	NA	NA	NA	NA	NA	NA	NA	NA
isotig20172	isogroup06081	2	316	Gene.29981::isotig20172::g.29981::m.29981	300	100	isotig20172	AT3G13300	89.557	316	32	1	1	316	939	1253	3.71e-111	399	isotig20172	ThlaspiarvenseContig13411	91.401	314	26	1	2	315	332	644	1.15e-118	429	isotig20172	gi|565478381|ref|XM_006296769.1|	91.11	315	27	1	2	316	1183	1496	3e-120	439	isotig20172	K12616	isotig20172	XP_006407240.1	96.842	95	3	0	2	286	315	409	2.98e-56	196	hypothetical protein EUTSA_v10019903mg [Eutrema salsugineum]	isotig20172	0	316	0	-	-	-	-	IPR015943 (G3DSA:2.130.10.GENE3D); PTHR15598:SF7 (PANTHER); PTHR15598 (PANTHER); IPR001680 (PROSITE_PROFILES); IPR017986 (PROSITE_PROFILES); IPR017986 (SUPERFAMILY)	F:GO:0005515	F:protein binding	isotig20172	WD40-like	transcription factor	IPR001680,IPR015943,IPR017986	NA	NA	NA	NA	NA	NA	NA	NA	NA	NA	NA	NA	NA	NA	NA	NA	NA	NA	NA	NA	NA	NA	NA	NA
isotig20173	isogroup06081	2	225	NA	NA	NA	NA	NA	NA	NA	NA	NA	NA	NA	NA	NA	NA	NA	isotig20173	SI_scaffold2431:460136-466303(-)	83.938	193	24	6	36	223	2071	2261	3.16e-43	178	isotig20173	gi|567199798|ref|XM_006407176.1|	88.7	115	12	1	111	225	1155	1268	6e-32	145	isotig20173	NA	isotig20173	XP_013749869.1	92.857	28	2	0	112	195	367	394	1.62e-08	58.9	PREDICTED: enhancer of mRNA-decapping protein 4-like [Brassica napus]	isotig20173	0	225	0	-	-	-	-	TRANSMEMBRANE (PHOBIUS); CYTOPLASMIC_DOMAIN (PHOBIUS); NON_CYTOPLASMIC_DOMAIN (PHOBIUS); TMhelix (TMHMM)	no GO terms	no GO terms	NA	NA	NA	NA	NA	NA	NA	NA	NA	NA	NA	NA	NA	NA	NA	NA	NA	NA	NA	NA	NA	NA	NA	NA	NA	NA	NA	NA
isotig20174	isogroup06082	2	269	NA	NA	NA	isotig20174	AT5G05820	92.593	270	19	1	1	269	816	547	2.44e-107	387	isotig20174	Araha.0620s0008.1	94.074	270	15	1	1	269	690	421	1.26e-112	409	isotig20174	gi|727639666|ref|XM_010492825.1|	93.98	266	16	0	1	266	1201	936	4e-111	408	isotig20174	NA	isotig20174	XP_013715690.1	100	88	0	0	264	1	185	272	8.31e-53	175	PREDICTED: probable sugar phosphate/phosphate translocator At3g11320 [Brassica napus]	isotig20174	0	269	0	-	-	-	-	PTHR11132:SF104 (PANTHER); PTHR11132 (PANTHER); CYTOPLASMIC_DOMAIN (PHOBIUS); TRANSMEMBRANE (PHOBIUS); CYTOPLASMIC_DOMAIN (PHOBIUS); NON_CYTOPLASMIC_DOMAIN (PHOBIUS); TRANSMEMBRANE (PHOBIUS); TMhelix (TMHMM); TMhelix (TMHMM)	no GO terms	no GO terms	NA	NA	NA	NA	NA	NA	NA	NA	NA	NA	NA	NA	NA	NA	NA	NA	NA	NA	NA	NA	NA	NA	NA	NA	NA	NA	NA	NA
isotig20175	isogroup06082	2	268	NA	NA	NA	isotig20175	AT5G05820	90.672	268	25	0	1	268	816	549	1.9e-98	357	isotig20175	Araha.0620s0008.1	92.164	268	21	0	1	268	690	423	9.83e-104	379	isotig20175	gi|727494728|ref|XM_010425118.1|	91.42	268	23	0	1	268	1236	969	2e-102	379	isotig20175	NA	isotig20175	XP_013611871.1	96.629	89	3	0	267	1	184	272	5.87e-53	175	PREDICTED: probable sugar phosphate/phosphate translocator At3g11320 [Brassica oleracea var. oleracea]	isotig20175	0	268	0	-	-	-	-	PTHR11132:SF104 (PANTHER); PTHR11132 (PANTHER); TRANSMEMBRANE (PHOBIUS); CYTOPLASMIC_DOMAIN (PHOBIUS); NON_CYTOPLASMIC_DOMAIN (PHOBIUS); CYTOPLASMIC_DOMAIN (PHOBIUS); TRANSMEMBRANE (PHOBIUS); TMhelix (TMHMM); TMhelix (TMHMM)	no GO terms	no GO terms	NA	NA	NA	NA	NA	NA	NA	NA	NA	NA	NA	NA	NA	NA	NA	NA	NA	NA	NA	NA	NA	NA	NA	NA	NA	NA	NA	NA
isotig20176	isogroup06083	2	288	NA	NA	NA	NA	NA	NA	NA	NA	NA	NA	NA	NA	NA	NA	NA	NA	NA	NA	NA	NA	NA	NA	NA	NA	NA	NA	NA	NA	NA	NA	NA	NA	NA	NA	NA	NA	NA	NA	NA	isotig20176	NA	NA	NA	NA	NA	NA	NA	NA	NA	NA	NA	NA	NA	NA	isotig20176	0	288	0	-	-	-	-	no IPS match	no IPS match	no IPS match	NA	NA	NA	NA	NA	NA	NA	NA	NA	NA	NA	NA	NA	NA	NA	NA	NA	NA	NA	NA	NA	NA	NA	NA	NA	NA	NA	NA
isotig20177	isogroup06083	2	220	NA	NA	NA	NA	NA	NA	NA	NA	NA	NA	NA	NA	NA	NA	NA	NA	NA	NA	NA	NA	NA	NA	NA	NA	NA	NA	NA	NA	NA	NA	NA	NA	NA	NA	NA	NA	NA	NA	NA	isotig20177	NA	NA	NA	NA	NA	NA	NA	NA	NA	NA	NA	NA	NA	NA	isotig20177	0	220	0	-	-	-	-	NON_CYTOPLASMIC_DOMAIN (PHOBIUS); TRANSMEMBRANE (PHOBIUS); CYTOPLASMIC_DOMAIN (PHOBIUS)	no GO terms	no GO terms	NA	NA	NA	NA	NA	NA	NA	NA	NA	NA	NA	NA	NA	NA	NA	NA	NA	NA	NA	NA	NA	NA	NA	NA	NA	NA	NA	NA
isotig20178	isogroup06084	2	301	NA	NA	NA	NA	NA	NA	NA	NA	NA	NA	NA	NA	NA	NA	NA	NA	NA	NA	NA	NA	NA	NA	NA	NA	NA	NA	NA	NA	NA	NA	NA	NA	NA	NA	NA	NA	NA	NA	NA	isotig20178	NA	NA	NA	NA	NA	NA	NA	NA	NA	NA	NA	NA	NA	NA	isotig20178	0	301	0	-	-	-	-	no IPS match	no IPS match	no IPS match	NA	NA	NA	NA	NA	NA	NA	NA	NA	NA	NA	NA	NA	NA	NA	NA	NA	NA	NA	NA	NA	NA	NA	NA	NA	NA	NA	NA
isotig20179	isogroup06084	2	205	NA	NA	NA	NA	NA	NA	NA	NA	NA	NA	NA	NA	NA	NA	NA	NA	NA	NA	NA	NA	NA	NA	NA	NA	NA	NA	NA	NA	NA	NA	NA	NA	NA	NA	NA	NA	NA	NA	NA	isotig20179	NA	NA	NA	NA	NA	NA	NA	NA	NA	NA	NA	NA	NA	NA	isotig20179	0	205	0	-	-	-	-	no IPS match	no IPS match	no IPS match	NA	NA	NA	NA	NA	NA	NA	NA	NA	NA	NA	NA	NA	NA	NA	NA	NA	NA	NA	NA	NA	NA	NA	NA	NA	NA	NA	NA
isotig20180	isogroup06085	2	273	NA	NA	NA	NA	NA	NA	NA	NA	NA	NA	NA	NA	NA	NA	NA	NA	NA	NA	NA	NA	NA	NA	NA	NA	NA	NA	NA	NA	NA	NA	NA	NA	NA	NA	NA	NA	NA	NA	NA	isotig20180	NA	NA	NA	NA	NA	NA	NA	NA	NA	NA	NA	NA	NA	NA	isotig20180	0	273	0	-	-	-	-	no IPS match	no IPS match	no IPS match	NA	NA	NA	NA	NA	NA	NA	NA	NA	NA	NA	NA	NA	NA	NA	NA	NA	NA	NA	NA	NA	NA	NA	NA	NA	NA	NA	NA
isotig20181	isogroup06085	2	245	NA	NA	NA	NA	NA	NA	NA	NA	NA	NA	NA	NA	NA	NA	NA	NA	NA	NA	NA	NA	NA	NA	NA	NA	NA	NA	NA	NA	NA	NA	NA	NA	NA	NA	NA	NA	NA	NA	NA	isotig20181	NA	NA	NA	NA	NA	NA	NA	NA	NA	NA	NA	NA	NA	NA	isotig20181	0	245	0	-	-	-	-	no IPS match	no IPS match	no IPS match	NA	NA	NA	NA	NA	NA	NA	NA	NA	NA	NA	NA	NA	NA	NA	NA	NA	NA	NA	NA	NA	NA	NA	NA	NA	NA	NA	NA
isotig20182	isogroup06086	2	262	NA	NA	NA	NA	NA	NA	NA	NA	NA	NA	NA	NA	NA	NA	NA	isotig20182	Bostr.25219s0415.1	90.756	119	10	1	144	262	497	614	4.89e-37	158	isotig20182	gi|334182308|ref|NM_001197984.1|	89.92	119	11	1	144	262	701	818	1e-35	158	isotig20182	NA	isotig20182	XP_002892299.1	94.444	36	2	0	153	260	156	191	9.57e-15	77	predicted protein [Arabidopsis lyrata subsp. lyrata]	isotig20182	0	262	0	-	-	-	-	no IPS match	no IPS match	no IPS match	NA	NA	NA	NA	NA	NA	NA	NA	NA	NA	NA	NA	NA	NA	NA	NA	NA	NA	NA	NA	NA	NA	NA	NA	NA	NA	NA	NA
isotig20183	isogroup06086	2	254	NA	NA	NA	isotig20183	AT1G05570	90.98	255	21	2	1	254	361	614	5.02e-94	342	isotig20183	Esa1g04500.a	92.941	255	16	2	1	254	361	614	5.57e-101	370	isotig20183	gi|567155237|ref|XM_006417950.1|	92.52	254	19	0	1	254	468	721	3e-100	372	isotig20183	NA	isotig20183	XP_006418013.1	92.857	84	6	0	1	252	121	204	1.28e-34	133	hypothetical protein EUTSA_v10006528mg [Eutrema salsugineum]	isotig20183	0	254	0	-	-	-	-	IPR026953 (PTHR12741:PANTHER); PTHR12741 (PANTHER)	F:GO:0003843	F:1,3-beta-D-glucan synthase activity	NA	NA	NA	NA	NA	NA	NA	NA	NA	NA	NA	NA	NA	NA	NA	NA	NA	NA	NA	NA	NA	NA	NA	NA	NA	NA	NA	NA
isotig20184	isogroup06087	2	299	NA	NA	NA	isotig20184	AT5G62670	93.22	177	12	0	123	299	1	177	1.73e-69	261	isotig20184	Araha.0293s0002.1	94.35	177	10	0	123	299	1	177	1.94e-71	272	isotig20184	gi|727426259|ref|XM_010460919.1|	91.15	192	17	0	108	299	189	380	3e-69	269	isotig20184	NA	isotig20184	XP_006279959.1	98.305	59	1	0	123	299	1	59	3.2e-29	119	hypothetical protein CARUB_v10025825mg [Capsella rubella]	isotig20184	0	299	0	-	-	-	-	no IPS match	no IPS match	no IPS match	NA	NA	NA	NA	NA	NA	NA	NA	NA	NA	NA	NA	NA	NA	NA	NA	NA	NA	NA	NA	NA	NA	NA	NA	NA	NA	NA	NA
isotig20185	isogroup06087	2	215	NA	NA	NA	NA	NA	NA	NA	NA	NA	NA	NA	NA	NA	NA	NA	NA	NA	NA	NA	NA	NA	NA	NA	NA	NA	NA	NA	NA	NA	NA	NA	NA	NA	NA	NA	NA	NA	NA	NA	isotig20185	NA	NA	NA	NA	NA	NA	NA	NA	NA	NA	NA	NA	NA	NA	isotig20185	0	215	0	-	-	-	-	NON_CYTOPLASMIC_DOMAIN (PHOBIUS); SIGNAL_PEPTIDE (PHOBIUS); CYTOPLASMIC_DOMAIN (PHOBIUS); SIGNAL_PEPTIDE_N_REGION (PHOBIUS); SIGNAL_PEPTIDE_C_REGION (PHOBIUS); TRANSMEMBRANE (PHOBIUS); SIGNAL_PEPTIDE_H_REGION (PHOBIUS); SignalP-noTM (SIGNALP_EUK)	no GO terms	no GO terms	NA	NA	NA	NA	NA	NA	NA	NA	NA	NA	NA	NA	NA	NA	NA	NA	NA	NA	NA	NA	NA	NA	NA	NA	NA	NA	NA	NA
isotig20186	isogroup06088	2	309	Gene.29983::isotig20186::g.29983::m.29983	306	102	NA	NA	NA	NA	NA	NA	NA	NA	NA	NA	NA	NA	NA	NA	NA	NA	NA	NA	NA	NA	NA	NA	NA	NA	isotig20186	gi|18399266|ref|NM_103165.1|	83.9	292	44	1	7	295	312	21	3e-82	313	isotig20186	NA	isotig20186	NP_174702.1	74.257	101	25	1	300	1	6	106	5.63e-39	146	leucine-rich repeat transmembrane protein kinase family protein [Arabidopsis thaliana]	isotig20186	0	309	0	-	-	-	-	PTHR27000 (PANTHER); PTHR27000:SF44 (PANTHER); SIGNAL_PEPTIDE (PHOBIUS); SIGNAL_PEPTIDE_H_REGION (PHOBIUS); SIGNAL_PEPTIDE_C_REGION (PHOBIUS); NON_CYTOPLASMIC_DOMAIN (PHOBIUS); SIGNAL_PEPTIDE_N_REGION (PHOBIUS); SignalP-TM (SIGNALP_EUK)	no GO terms	no GO terms	NA	NA	NA	NA	NA	NA	NA	NA	NA	NA	NA	NA	NA	NA	NA	NA	NA	NA	NA	NA	NA	NA	NA	NA	NA	NA	NA	NA
isotig20187	isogroup06088	2	203	NA	NA	NA	NA	NA	NA	NA	NA	NA	NA	NA	NA	NA	NA	NA	NA	NA	NA	NA	NA	NA	NA	NA	NA	NA	NA	NA	isotig20187	gi|18399266|ref|NM_103165.1|	89.69	97	10	0	7	103	312	216	1e-27	131	isotig20187	NA	isotig20187	XP_006396048.1	91.176	34	3	0	102	1	67	100	2.03e-10	63.5	hypothetical protein EUTSA_v10006707mg [Eutrema salsugineum]	isotig20187	0	203	0	-	-	-	-	no IPS match	no IPS match	no IPS match	NA	NA	NA	NA	NA	NA	NA	NA	NA	NA	NA	NA	NA	NA	NA	NA	NA	NA	NA	NA	NA	NA	NA	NA	NA	NA	NA	NA
isotig20188	isogroup06089	2	260	NA	NA	NA	NA	NA	NA	NA	NA	NA	NA	NA	NA	NA	NA	NA	NA	NA	NA	NA	NA	NA	NA	NA	NA	NA	NA	NA	isotig20188	gi|727428716|ref|XM_010476176.1|	74.75	202	50	1	6	206	573	774	1e-27	131	isotig20188	NA	isotig20188	XP_018463388.1	72.881	59	16	0	84	260	457	515	5.85e-31	100	PREDICTED: uncharacterized protein LOC108834548 [Raphanus sativus]	isotig20188	0	260	0	-	-	-	-	TMhelix (TMHMM)	no GO terms	no GO terms	NA	NA	NA	NA	NA	NA	NA	NA	NA	NA	NA	NA	NA	NA	NA	NA	NA	NA	NA	NA	NA	NA	NA	NA	NA	NA	NA	NA
isotig20189	isogroup06089	2	225	NA	NA	NA	NA	NA	NA	NA	NA	NA	NA	NA	NA	NA	NA	NA	NA	NA	NA	NA	NA	NA	NA	NA	NA	NA	NA	NA	isotig20189	gi|727510185|ref|XM_010433039.1|	75.45	224	54	1	1	223	3184	3407	4e-34	152	isotig20189	NA	isotig20189	XP_018463388.1	80.851	47	9	0	84	224	457	503	3.09e-28	91.3	PREDICTED: uncharacterized protein LOC108834548 [Raphanus sativus]	isotig20189	0	225	0	-	-	-	-	no IPS match	no IPS match	no IPS match	NA	NA	NA	NA	NA	NA	NA	NA	NA	NA	NA	NA	NA	NA	NA	NA	NA	NA	NA	NA	NA	NA	NA	NA	NA	NA	NA	NA
isotig20190	isogroup06090	2	274	NA	NA	NA	NA	NA	NA	NA	NA	NA	NA	NA	NA	NA	NA	NA	NA	NA	NA	NA	NA	NA	NA	NA	NA	NA	NA	NA	NA	NA	NA	NA	NA	NA	NA	NA	NA	NA	NA	NA	isotig20190	NA	NA	NA	NA	NA	NA	NA	NA	NA	NA	NA	NA	NA	NA	isotig20190	0	274	0	-	-	-	-	no IPS match	no IPS match	no IPS match	NA	NA	NA	NA	NA	NA	NA	NA	NA	NA	NA	NA	NA	NA	NA	NA	NA	NA	NA	NA	NA	NA	NA	NA	NA	NA	NA	NA
isotig20191	isogroup06090	2	199	NA	NA	NA	NA	NA	NA	NA	NA	NA	NA	NA	NA	NA	NA	NA	NA	NA	NA	NA	NA	NA	NA	NA	NA	NA	NA	NA	NA	NA	NA	NA	NA	NA	NA	NA	NA	NA	NA	NA	isotig20191	NA	NA	NA	NA	NA	NA	NA	NA	NA	NA	NA	NA	NA	NA	isotig20191	0	199	0	-	-	-	-	CYTOPLASMIC_DOMAIN (PHOBIUS); NON_CYTOPLASMIC_DOMAIN (PHOBIUS); TRANSMEMBRANE (PHOBIUS); TMhelix (TMHMM)	no GO terms	no GO terms	NA	NA	NA	NA	NA	NA	NA	NA	NA	NA	NA	NA	NA	NA	NA	NA	NA	NA	NA	NA	NA	NA	NA	NA	NA	NA	NA	NA
isotig20192	isogroup06091	2	272	NA	NA	NA	NA	NA	NA	NA	NA	NA	NA	NA	NA	NA	NA	NA	NA	NA	NA	NA	NA	NA	NA	NA	NA	NA	NA	NA	NA	NA	NA	NA	NA	NA	NA	NA	NA	NA	NA	NA	isotig20192	NA	isotig20192	XP_013195491.1	63.889	36	13	0	268	161	562	597	2.87e-06	53.1	PREDICTED: mucin-2-like [Amyelois transitella]	isotig20192	0	272	0	-	-	-	-	no IPS match	no IPS match	no IPS match	NA	NA	NA	NA	NA	NA	NA	NA	NA	NA	NA	NA	NA	NA	NA	NA	NA	NA	NA	NA	NA	NA	NA	NA	NA	NA	NA	NA
isotig20193	isogroup06091	2	215	NA	NA	NA	NA	NA	NA	NA	NA	NA	NA	NA	NA	NA	NA	NA	NA	NA	NA	NA	NA	NA	NA	NA	NA	NA	NA	NA	NA	NA	NA	NA	NA	NA	NA	NA	NA	NA	NA	NA	isotig20193	NA	isotig20193	XP_012075359.1	50	70	35	0	211	2	1021	1090	2.17e-15	78.2	PREDICTED: uncharacterized protein LOC105636646 [Jatropha curcas]	isotig20193	0	215	0	-	-	-	-	IPR012337 (G3DSA:3.30.420.GENE3D); PTHR11439 (PANTHER); IPR012337 (SUPERFAMILY)	F:GO:0003676	F:nucleic acid binding	NA	NA	NA	NA	NA	NA	NA	NA	NA	NA	NA	NA	NA	NA	NA	NA	NA	NA	NA	NA	NA	NA	NA	NA	NA	NA	NA	NA
isotig20194	isogroup06092	2	237	NA	NA	NA	NA	NA	NA	NA	NA	NA	NA	NA	NA	NA	NA	NA	isotig20194	Rsa1.0_00326.1_g00009.1	89.316	234	25	0	4	237	1853	1620	3.19e-78	294	isotig20194	gi|685258382|ref|XM_009132553.1|	88.56	236	27	0	2	237	1867	1632	1e-79	304	isotig20194	NA	isotig20194	XP_010439980.1	84.615	78	12	0	236	3	539	616	2.25e-38	144	PREDICTED: uncharacterized protein LOC104723330 isoform X2 [Camelina sativa]	isotig20194	0	237	0	-	-	-	-	PTHR12029 (PANTHER); PTHR12029:SF56 (PANTHER)	no GO terms	no GO terms	NA	NA	NA	NA	NA	NA	NA	NA	NA	NA	NA	NA	NA	NA	NA	NA	NA	NA	NA	NA	NA	NA	NA	NA	NA	NA	NA	NA
isotig20195	isogroup06092	2	237	NA	NA	NA	NA	NA	NA	NA	NA	NA	NA	NA	NA	NA	NA	NA	isotig20195	Rsa1.0_00326.1_g00009.1	88.8	125	14	0	4	128	1853	1729	5.65e-36	154	isotig20195	gi|685258382|ref|XM_009132553.1|	87.4	127	16	0	2	128	1867	1741	9e-36	158	isotig20195	NA	isotig20195	XP_010439980.1	73.077	52	13	1	155	3	565	616	1.32e-13	73.2	PREDICTED: uncharacterized protein LOC104723330 isoform X2 [Camelina sativa]	isotig20195	0	237	0	-	-	-	-	no IPS match	no IPS match	no IPS match	NA	NA	NA	NA	NA	NA	NA	NA	NA	NA	NA	NA	NA	NA	NA	NA	NA	NA	NA	NA	NA	NA	NA	NA	NA	NA	NA	NA
isotig20196	isogroup06093	2	268	NA	NA	NA	isotig20196	AT3G50870	85.24	271	28	7	3	267	624	888	9.17e-72	268	isotig20196	ath|AT3G50870	85.24	271	28	7	3	267	624	888	2.22e-70	268	isotig20196	gi|297816333|ref|XM_002876004.1|	85.24	271	28	5	3	267	621	885	2e-77	297	isotig20196	NA	isotig20196	XP_013752391.1	78.161	87	17	1	4	264	206	290	1.52e-24	102	PREDICTED: GATA transcription factor 18-like [Brassica napus]	isotig20196	0	268	0	-	-	-	-	TMhelix (TMHMM)	no GO terms	no GO terms	NA	NA	NA	NA	NA	NA	NA	NA	NA	NA	NA	NA	NA	NA	NA	NA	NA	NA	NA	NA	NA	NA	NA	NA	NA	NA	NA	NA
isotig20197	isogroup06093	2	201	NA	NA	NA	NA	NA	NA	NA	NA	NA	NA	NA	NA	NA	NA	NA	isotig20197	LA_scaffold636_16	85.03	167	23	2	35	200	663	828	1.67e-40	169	isotig20197	gi|30693367|ref|NM_114947.2|	87.37	190	21	1	12	201	825	1011	1e-58	233	isotig20197	NA	isotig20197	XP_002876050.1	85.484	62	8	1	12	197	234	294	1.35e-29	114	predicted protein [Arabidopsis lyrata subsp. lyrata]	isotig20197	0	201	0	-	-	-	-	no IPS match	no IPS match	no IPS match	NA	NA	NA	NA	NA	NA	NA	NA	NA	NA	NA	NA	NA	NA	NA	NA	NA	NA	NA	NA	NA	NA	NA	NA	NA	NA	NA	NA
isotig20198	isogroup06094	2	212	NA	NA	NA	NA	NA	NA	NA	NA	NA	NA	NA	NA	NA	NA	NA	NA	NA	NA	NA	NA	NA	NA	NA	NA	NA	NA	NA	NA	NA	NA	NA	NA	NA	NA	NA	NA	NA	NA	NA	isotig20198	NA	NA	NA	NA	NA	NA	NA	NA	NA	NA	NA	NA	NA	NA	isotig20198	0	212	0	-	-	-	-	no IPS match	no IPS match	no IPS match	NA	NA	NA	NA	NA	NA	NA	NA	NA	NA	NA	NA	NA	NA	NA	NA	NA	NA	NA	NA	NA	NA	NA	NA	NA	NA	NA	NA
isotig20199	isogroup06094	2	214	NA	NA	NA	NA	NA	NA	NA	NA	NA	NA	NA	NA	NA	NA	NA	NA	NA	NA	NA	NA	NA	NA	NA	NA	NA	NA	NA	NA	NA	NA	NA	NA	NA	NA	NA	NA	NA	NA	NA	isotig20199	NA	NA	NA	NA	NA	NA	NA	NA	NA	NA	NA	NA	NA	NA	isotig20199	0	214	0	-	-	-	-	no IPS match	no IPS match	no IPS match	NA	NA	NA	NA	NA	NA	NA	NA	NA	NA	NA	NA	NA	NA	NA	NA	NA	NA	NA	NA	NA	NA	NA	NA	NA	NA	NA	NA
isotig20200	isogroup06095	3	4722	Gene.29984::isotig20200::g.29984::m.29984	4500	1500	isotig20200	AT1G33410	88.465	4300	443	15	440	4717	4269	1	0	5144	isotig20200	Sp1g28860	90.252	4493	423	4	240	4717	4493	1	0	5856	isotig20200	gi|334183001|ref|NM_001198200.1|	88.33	4540	482	5	213	4719	4545	21	0	5820	isotig20200	K14303	isotig20200	XP_013672542.1	85.19	1499	215	2	4717	224	1	1493	0	2496	PREDICTED: nuclear pore complex protein NUP160-like isoform X2 [Brassica napus]	isotig20200	0	4722	0	-	-	-	-	PF11715 (PFAM); IPR015943 (G3DSA:2.130.10.GENE3D); PTHR21286 (PANTHER); CYTOPLASMIC_DOMAIN (PHOBIUS); NON_CYTOPLASMIC_DOMAIN (PHOBIUS); TRANSMEMBRANE (PHOBIUS); TRANSMEMBRANE (PHOBIUS); NON_CYTOPLASMIC_DOMAIN (PHOBIUS)	F:GO:0005515	F:protein binding	NA	NA	NA	NA	NA	NA	NA	NA	NA	NA	NA	NA	NA	NA	NA	NA	NA	NA	NA	NA	NA	NA	NA	NA	NA	NA	NA	NA
isotig20201	isogroup06096	3	2714	Gene.29988::isotig20201::g.29988::m.29988	1410	470	isotig20201	AT2G01860	84.724	1342	164	23	350	1654	114	1451	0	1304	isotig20201	Sp2g13280.b	86.832	1329	145	17	350	1654	117	1439	0	1458	isotig20201	gi|567143284|ref|XM_006395783.1|	85.26	1431	154	13	275	1657	174	1595	0	1620	isotig20201	NA	isotig20201	XP_006395844.1	83.711	485	56	8	264	1658	1	482	0	743	hypothetical protein EUTSA_v10004104mg [Eutrema salsugineum]	isotig20201	0	2714	0	-	-	-	-	IPR002885 (PFAM); IPR002885 (PFAM); PTHR24015:SF642 (PANTHER); PTHR24015 (PANTHER); PTHR24015:SF642 (PANTHER); PTHR24015 (PANTHER); IPR002885 (PROSITE_PROFILES); IPR002885 (PROSITE_PROFILES); IPR002885 (PROSITE_PROFILES); IPR002885 (PROSITE_PROFILES); IPR002885 (PROSITE_PROFILES)	no GO terms	no GO terms	NA	NA	NA	NA	NA	NA	NA	NA	NA	NA	NA	NA	NA	NA	NA	NA	NA	NA	NA	NA	NA	NA	NA	NA	NA	NA	NA	NA
isotig20202	isogroup06097	3	1826	Gene.29992::isotig20202::g.29992::m.29992	504	168	NA	NA	NA	NA	NA	NA	NA	NA	NA	NA	NA	NA	isotig20202	Sp1g05730	88.29	1076	121	3	20	1091	102	1176	0	1284	isotig20202	gi|297843495|ref|XM_002889583.1|	87.85	1070	130	0	24	1093	178	1247	0	1340	isotig20202	NA	isotig20202	NP_172182.2	88.732	355	40	0	24	1088	35	389	0	676	Calcineurin-like metallo-phosphoesterase superfamily protein [Arabidopsis thaliana]	isotig20202	0	1826	0	-	-	-	-	IPR029052 (G3DSA:3.60.21.GENE3D); IPR004843 (PFAM); PTHR11668 (PANTHER); PTHR11668:SF267 (PANTHER); PTHR11668 (PANTHER); IPR029052 (SUPERFAMILY)	F:GO:0016787	F:hydrolase activity	NA	NA	NA	NA	NA	NA	NA	NA	NA	NA	NA	NA	NA	NA	NA	NA	NA	NA	NA	NA	NA	NA	NA	NA	NA	NA	NA	NA
isotig20203	isogroup06098	3	1217	Gene.29994::isotig20203::g.29994::m.29994	345	115	NA	NA	NA	NA	NA	NA	NA	NA	NA	NA	NA	NA	NA	NA	NA	NA	NA	NA	NA	NA	NA	NA	NA	NA	isotig20203	gi|727450875|ref|XM_010508829.1|	72.67	150	37	3	21	169	560	706	1e-10	77	isotig20203	NA	isotig20203	XP_013699554.1	42.568	148	71	6	46	471	240	379	5.12e-19	97.8	PREDICTED: uncharacterized protein LOC106403255 [Brassica napus]	isotig20203	0	1217	0	-	-	-	-	NON_CYTOPLASMIC_DOMAIN (PHOBIUS); SIGNAL_PEPTIDE_H_REGION (PHOBIUS); SIGNAL_PEPTIDE (PHOBIUS); SIGNAL_PEPTIDE_C_REGION (PHOBIUS); SIGNAL_PEPTIDE_N_REGION (PHOBIUS); TMhelix (TMHMM)	no GO terms	no GO terms	isotig20203	CCHC(Zn)	transcription factor interactor and regulator	IPR001878,IPR006564	NA	NA	NA	NA	NA	NA	NA	NA	NA	NA	NA	NA	NA	NA	NA	NA	NA	NA	NA	NA	NA	NA	NA	NA
contig27383	isogroup06099		903	Gene.29995::contig27383::g.29995::m.29995	900	300	contig27383	AT2G28580	77.409	633	132	11	199	827	1382	757	1.13e-100	366	contig27383	ath|AT2G28580	77.409	633	132	11	199	827	1382	757	2.77e-99	366	contig27383	gi|297822566|ref|XM_002879120.1|	72.63	895	184	11	1	887	1529	688	1e-142	515	contig27383	NA	contig27383	XP_010507742.1	55.41	305	112	3	899	6	172	459	7.02e-109	332	PREDICTED: UPF0481 protein At3g47200-like, partial [Camelina sativa]	contig27383	0	903	0	-	-	-	-	IPR004158 (PFAM); PTHR31170 (PANTHER); TRANSMEMBRANE (PHOBIUS); NON_CYTOPLASMIC_DOMAIN (PHOBIUS); CYTOPLASMIC_DOMAIN (PHOBIUS); TMhelix (TMHMM); TMhelix (TMHMM)	no GO terms	no GO terms	NA	NA	NA	NA	NA	NA	NA	NA	NA	NA	NA	NA	NA	NA	NA	NA	NA	NA	NA	NA	NA	NA	NA	NA	NA	NA	NA	NA
isotig20204	isogroup06102	2	3370	NA	NA	NA	NA	NA	NA	NA	NA	NA	NA	NA	NA	NA	NA	NA	isotig20204	ThlaspiarvenseContig103	93.417	2400	141	15	879	3268	6454	4062	0	3541	isotig20204	gi|729429560|ref|XR_769468.1|	97.4	1693	43	1	1558	3250	2139	448	0	2850	isotig20204	NA	isotig20204	XP_018505181.1	68.927	177	26	3	2113	2643	240	387	3.9e-105	216	PREDICTED: uncharacterized protein LOC108867878 [Pyrus x bretschneideri]	isotig20204	0	3370	0	-	-	-	-	no IPS match	no IPS match	no IPS match	NA	NA	NA	NA	isotig20204	physcomitrella_CNT0032782	89.528	1060	98	12	1435	2484	1057	1	0	1330	isotig20204	NONATHG002169.1	98.452	1809	27	1	1437	3245	1	1808	0	3184
isotig20205	isogroup06103	2	2781	NA	NA	NA	isotig20205	ATMG01320	98.758	161	2	0	1050	1210	1	161	2.84e-76	287	isotig20205	ThlaspiarvenseContig24739	97.986	695	8	4	517	1210	1	690	0	1201	isotig20205	gi|698576539|ref|XR_710741.1|	90.42	1451	59	17	410	1836	1436	42	0	1930	isotig20205	NA	isotig20205	XP_002439577.1	93.939	99	6	0	928	1224	2	100	4.95e-42	158	hypothetical protein SORBIDRAFT_09g014016, partial [Sorghum bicolor]	isotig20205	0	2781	0	-	-	-	-	no IPS match	no IPS match	no IPS match	NA	NA	NA	NA	isotig20205	arabidopsis_CNT0041533	98.737	396	5	0	1	396	396	1	0	704	isotig20205	NONATHG001115.1	98.737	396	5	0	1	396	396	1	0	704
isotig20206	isogroup06104	2	2383	Gene.29996::isotig20206::g.29996::m.29996	636	212	NA	NA	NA	NA	NA	NA	NA	NA	NA	NA	NA	NA	isotig20206	Sp7g00200	86.043	609	77	4	1768	2369	611	1218	0	647	isotig20206	gi|567192838|ref|XM_006405231.1|	84.29	624	80	2	1768	2373	623	1246	0	670	isotig20206	NA	isotig20206	NP_199007.1	81.951	205	34	1	1761	2366	201	405	1.34e-105	338	GRAS family transcription factor [Arabidopsis thaliana]	isotig20206	0	2383	0	-	-	-	-	no IPS match	no IPS match	no IPS match	isotig20206	GRAS	transcription factor	IPR005202	NA	NA	NA	NA	NA	NA	NA	NA	NA	NA	NA	NA	NA	NA	NA	NA	NA	NA	NA	NA	NA	NA	NA	NA
isotig20207	isogroup06105	2	2245	Gene.29999::isotig20207::g.29999::m.29999	1935	645	isotig20207	AT4G26600	85.63	1705	208	21	232	1910	292	1985	0	1757	isotig20207	ThlaspiarvenseContig11762	88.066	1810	177	14	61	1867	164	1937	0	2109	isotig20207	gi|567219065|ref|XM_006413099.1|	86.61	1763	185	9	1	1736	25	1763	0	2120	isotig20207	K14835	isotig20207	XP_006283320.1	84.306	497	70	2	433	1920	139	628	0	825	hypothetical protein CARUB_v10004358mg [Capsella rubella]	isotig20207	0	2245	0	-	-	-	-	Coil (COILS); IPR023273 (PRINTS); IPR023267 (PRINTS); IPR011023 (TIGRFAM); IPR001678 (PFAM); IPR031341 (PFAM); IPR029063 (G3DSA:3.40.50.GENE3D); PTHR22807 (PANTHER); PTHR22807:SF30 (PANTHER); PTHR22807 (PANTHER); PTHR22807:SF30 (PANTHER); IPR018314 (PROSITE_PATTERNS); IPR001678 (PROSITE_PROFILES); IPR029063 (SUPERFAMILY)	F:GO:0008168; P:GO:0006364; F:GO:0003723; F:GO:0008757	F:methyltransferase activity; P:rRNA processing; F:RNA binding; F:S-adenosylmethionine-dependent methyltransferase activity	NA	NA	NA	NA	NA	NA	NA	NA	NA	NA	NA	NA	NA	NA	NA	NA	NA	NA	NA	NA	NA	NA	NA	NA	NA	NA	NA	NA
isotig20208	isogroup06106	2	2014	Gene.30001::isotig20208::g.30001::m.30001	1392	464	isotig20208	AT2G41460	84.678	1586	177	33	165	1714	1609	54	0	1522	isotig20208	Sp4g23730.b	87.351	1597	150	29	165	1714	1633	42	0	1783	isotig20208	gi|567215482|ref|XM_006411349.1|	85.96	1524	152	8	165	1645	1626	122	0	1800	isotig20208	K01142	isotig20208	XP_006293945.1	77.19	548	100	7	1740	166	4	549	0	823	hypothetical protein CARUB_v10022937mg [Capsella rubella]	isotig20208	0	2014	0	-	-	-	-	IPR003034 (SMART); IPR005135 (G3DSA:3.60.10.GENE3D); TIGR00195 (TIGRFAM); IPR004808 (TIGRFAM); IPR003034 (PFAM); IPR005135 (PFAM); IPR003034 (G3DSA:1.10.720.GENE3D); PTHR22748:SF8 (PANTHER); IPR004808 (PANTHER); IPR020848 (PROSITE_PATTERNS); IPR020847 (PROSITE_PATTERNS); IPR003034 (PROSITE_PROFILES); IPR004808 (PROSITE_PROFILES); IPR005135 (SUPERFAMILY); SSF68906 (SUPERFAMILY)	F:GO:0004518; P:GO:0006281; F:GO:0004519; F:GO:0003677; C:GO:0005622	F:nuclease activity; P:DNA repair; F:endonuclease activity; F:DNA binding; C:intracellular	isotig20208	SAP	transcription regulator	IPR003034,IPR005135	NA	NA	NA	NA	NA	NA	NA	NA	NA	NA	NA	NA	isotig20208	NONATHG002444.1	100	29	0	0	284	312	2804	2832	2.04e-07	54.7
isotig20209	isogroup06107	2	1885	NA	NA	NA	isotig20209	ATMG00600	86.765	136	2	3	604	739	202	321	2.04e-31	137	isotig20209	ala|ala|16044971	92.233	103	7	1	1308	1409	72	174	3e-32	145	isotig20209	gi|297808880|ref|XM_002872278.1|	93.44	122	7	1	1308	1428	117	238	7e-42	181	isotig20209	NA	isotig20209	YP_004927594.1	93.333	105	4	1	347	42	4	108	1.04e-32	130	orf108c (mitochondrion) [Brassica carinata]	isotig20209	0	1885	0	-	-	-	-	no IPS match	no IPS match	no IPS match	NA	NA	NA	NA	isotig20209	arabidopsis_CNT0041772	86.765	136	2	3	604	739	202	321	3.19e-31	137	isotig20209	NONATHG001133.1	86.765	136	2	3	604	739	202	321	1.84e-32	137
isotig20210	isogroup06108	2	1650	Gene.30002::isotig20210::g.30002::m.30002	1350	450	isotig20210	AT1G16930	84.269	1354	205	5	264	1613	1350	1	0	1314	isotig20210	Sp1g15070.b	85.725	1352	184	6	265	1613	1346	1	0	1419	isotig20210	gi|18394420|ref|NM_101554.1|	84.11	1353	209	2	264	1613	1350	1	0	1470	isotig20210	NA	isotig20210	NP_173137.1	78.222	450	96	2	1613	267	1	449	0	711	F-box/RNI-like/FBD-like domains-containing protein [Arabidopsis thaliana]	isotig20210	0	1650	0	-	-	-	-	no IPS match	no IPS match	no IPS match	NA	NA	NA	NA	NA	NA	NA	NA	NA	NA	NA	NA	NA	NA	NA	NA	NA	NA	NA	NA	NA	NA	NA	NA	NA	NA	NA	NA
isotig20211	isogroup06109	2	1501	Gene.30003::isotig20211::g.30003::m.30003	1326	442	isotig20211	AT4G25320	84.831	1246	122	36	184	1403	1205	1	0	1192	isotig20211	ThlaspiarvenseContig1903	82.349	1490	175	59	1	1463	68	1496	0	1214	isotig20211	gi|567219377|ref|XM_006413255.1|	87.37	1029	94	5	315	1340	1065	70	0	1280	isotig20211	NA	isotig20211	XP_006413318.1	85.559	367	37	6	1403	315	1	355	1.9e-159	466	hypothetical protein EUTSA_v10025390mg [Eutrema salsugineum]	isotig20211	0	1501	0	-	-	-	-	G3DSA:3.30.1330.80 (GENE3D); IPR005175 (PFAM); PTHR31500:SF18 (PANTHER); PTHR31500 (PANTHER); IPR005175 (PROSITE_PROFILES); SSF117856 (SUPERFAMILY)	no GO terms	no GO terms	NA	NA	NA	NA	NA	NA	NA	NA	NA	NA	NA	NA	NA	NA	NA	NA	NA	NA	NA	NA	NA	NA	NA	NA	NA	NA	NA	NA
isotig20212	isogroup06110	2	1319	Gene.30004::isotig20212::g.30004::m.30004	597	199	isotig20212	AT1G71710	83.784	1184	178	9	1	1174	1477	298	0	1110	isotig20212	Sp5g26740	85.487	1192	158	10	1	1183	1465	280	0	1229	isotig20212	gi|567122894|ref|XM_006390690.1|	85.11	1189	171	2	1	1183	1465	277	0	1340	isotig20212	NA	isotig20212	XP_006390751.1	79.167	432	74	3	1249	2	57	488	0	640	hypothetical protein EUTSA_v10018239mg [Eutrema salsugineum]	isotig20212	0	1319	0	-	-	-	-	IPR005135 (G3DSA:3.60.10.GENE3D); IPR005135 (PFAM); PTHR11200 (PANTHER); PTHR11200:SF128 (PANTHER); CYTOPLASMIC_DOMAIN (PHOBIUS); TRANSMEMBRANE (PHOBIUS); NON_CYTOPLASMIC_DOMAIN (PHOBIUS); IPR005135 (SUPERFAMILY)	no GO terms	no GO terms	NA	NA	NA	NA	NA	NA	NA	NA	NA	NA	NA	NA	NA	NA	NA	NA	NA	NA	NA	NA	NA	NA	NA	NA	NA	NA	NA	NA
isotig20213	isogroup06111	2	1270	NA	NA	NA	NA	NA	NA	NA	NA	NA	NA	NA	NA	NA	NA	NA	isotig20213	SI_scaffold713:19272-22302(-)	85.366	123	10	7	291	407	2128	2008	3.38e-25	121	isotig20213	gi|727427509|ref|XM_010466856.1|	79.12	249	38	10	270	513	1940	2179	1e-42	183	isotig20213	NA	NA	NA	NA	NA	NA	NA	NA	NA	NA	NA	NA	NA	NA	isotig20213	0	1270	0	-	-	-	-	no IPS match	no IPS match	no IPS match	NA	NA	NA	NA	NA	NA	NA	NA	NA	NA	NA	NA	NA	NA	NA	NA	NA	NA	NA	NA	NA	NA	NA	NA	NA	NA	NA	NA
isotig20214	isogroup06112	2	1266	Gene.30006::isotig20214::g.30006::m.30006	1026	342	isotig20214	AT3G19510	77.338	834	139	19	173	969	1312	2132	5.55e-125	448	isotig20214	ala|ala|16061516	77.441	891	151	18	173	1026	1297	2174	2.89e-135	486	isotig20214	gi|297834861|ref|XM_002885267.1|	76.13	1039	175	15	173	1155	1401	2422	0	755	isotig20214	NA	isotig20214	XP_009111807.1	65.343	277	87	6	197	1021	440	709	1.44e-91	300	PREDICTED: homeobox protein HAT3.1 [Brassica rapa]	isotig20214	0	1266	0	-	-	-	-	IPR001356 (SMART); IPR009057 (G3DSA:1.10.10.GENE3D); IPR001356 (PFAM); IPR009057 (G3DSA:1.10.10.GENE3D); PTHR12628:SF13 (PANTHER); PTHR12628 (PANTHER); IPR001356 (PROSITE_PROFILES); IPR001356 (PROSITE_PROFILES); IPR009057 (SUPERFAMILY); IPR009057 (SUPERFAMILY)	F:GO:0003677	F:DNA binding	isotig20214	Homobox-WOX	transcription factor	IPR001356,IPR008422,IPR009057	NA	NA	NA	NA	NA	NA	NA	NA	NA	NA	NA	NA	NA	NA	NA	NA	NA	NA	NA	NA	NA	NA	NA	NA
isotig20215	isogroup06113	2	1229	NA	NA	NA	NA	NA	NA	NA	NA	NA	NA	NA	NA	NA	NA	NA	NA	NA	NA	NA	NA	NA	NA	NA	NA	NA	NA	NA	NA	NA	NA	NA	NA	NA	NA	NA	NA	NA	NA	NA	isotig20215	NA	NA	NA	NA	NA	NA	NA	NA	NA	NA	NA	NA	NA	NA	isotig20215	0	1229	0	-	-	-	-	TRANSMEMBRANE (PHOBIUS); CYTOPLASMIC_DOMAIN (PHOBIUS); NON_CYTOPLASMIC_DOMAIN (PHOBIUS)	no GO terms	no GO terms	NA	NA	NA	NA	NA	NA	NA	NA	NA	NA	NA	NA	NA	NA	NA	NA	NA	NA	NA	NA	NA	NA	NA	NA	NA	NA	NA	NA
isotig20216	isogroup06114	2	1181	Gene.30008::isotig20216::g.30008::m.30008	756	252	isotig20216	AT3G18870	86.887	755	99	0	427	1181	823	69	0	846	isotig20216	ThlaspiarvenseContig6439	83.15	1092	145	23	111	1178	2305	3381	0	961	isotig20216	gi|565478705|ref|XM_006296931.1|	81.01	1111	153	17	108	1180	2337	3427	0	1010	isotig20216	K15032	isotig20216	XP_010466018.1	89.157	249	27	0	1174	428	27	275	7.45e-162	463	PREDICTED: transcription termination factor MTEF1, chloroplastic-like [Camelina sativa]	isotig20216	0	1181	0	-	-	-	-	IPR003690 (SMART); IPR003690 (PFAM); PTHR13068 (PANTHER); PTHR13068:SF19 (PANTHER)	C:GO:0005739; F:GO:0003690; P:GO:0006355	C:mitochondrion; F:double-stranded DNA binding; P:regulation of transcription, DNA-templated	NA	NA	NA	NA	NA	NA	NA	NA	NA	NA	NA	NA	NA	NA	NA	NA	NA	NA	NA	NA	NA	NA	NA	NA	NA	NA	NA	NA
isotig20217	isogroup06115	2	946	Gene.30009::isotig20217::g.30009::m.30009	375	125	NA	NA	NA	NA	NA	NA	NA	NA	NA	NA	NA	NA	NA	NA	NA	NA	NA	NA	NA	NA	NA	NA	NA	NA	NA	NA	NA	NA	NA	NA	NA	NA	NA	NA	NA	NA	isotig20217	NA	NA	NA	NA	NA	NA	NA	NA	NA	NA	NA	NA	NA	NA	isotig20217	0	946	0	-	-	-	-	TRANSMEMBRANE (PHOBIUS); NON_CYTOPLASMIC_DOMAIN (PHOBIUS); TRANSMEMBRANE (PHOBIUS); NON_CYTOPLASMIC_DOMAIN (PHOBIUS); TRANSMEMBRANE (PHOBIUS); CYTOPLASMIC_DOMAIN (PHOBIUS); CYTOPLASMIC_DOMAIN (PHOBIUS); CYTOPLASMIC_DOMAIN (PHOBIUS); TRANSMEMBRANE (PHOBIUS); TMhelix (TMHMM); TMhelix (TMHMM)	no GO terms	no GO terms	NA	NA	NA	NA	NA	NA	NA	NA	NA	NA	NA	NA	NA	NA	NA	NA	NA	NA	NA	NA	NA	NA	NA	NA	NA	NA	NA	NA
isotig20218	isogroup06116	2	920	NA	NA	NA	NA	NA	NA	NA	NA	NA	NA	NA	NA	NA	NA	NA	isotig20218	Bol045725	80.351	855	145	10	1	836	158	1008	1.17e-177	627	isotig20218	gi|685365812|ref|XM_009118751.1|	81.07	856	141	3	2	839	283	1135	0	820	isotig20218	NA	isotig20218	XP_009116999.1	74.216	287	67	3	3	845	54	339	4.32e-134	392	PREDICTED: acyl-CoA--sterol O-acyltransferase 1-like [Brassica rapa]	isotig20218	0	920	0	-	-	-	-	IPR032805 (PFAM); PTHR31595:SF13 (PANTHER); PTHR31595 (PANTHER); TRANSMEMBRANE (PHOBIUS); CYTOPLASMIC_DOMAIN (PHOBIUS); NON_CYTOPLASMIC_DOMAIN (PHOBIUS); TRANSMEMBRANE (PHOBIUS); TRANSMEMBRANE (PHOBIUS); TRANSMEMBRANE (PHOBIUS); CYTOPLASMIC_DOMAIN (PHOBIUS); NON_CYTOPLASMIC_DOMAIN (PHOBIUS); NON_CYTOPLASMIC_DOMAIN (PHOBIUS); CYTOPLASMIC_DOMAIN (PHOBIUS); NON_CYTOPLASMIC_DOMAIN (PHOBIUS); TRANSMEMBRANE (PHOBIUS); TRANSMEMBRANE (PHOBIUS); TMhelix (TMHMM); TMhelix (TMHMM); TMhelix (TMHMM); TMhelix (TMHMM); TMhelix (TMHMM); TMhelix (TMHMM)	no GO terms	no GO terms	NA	NA	NA	NA	NA	NA	NA	NA	NA	NA	NA	NA	NA	NA	NA	NA	NA	NA	NA	NA	NA	NA	NA	NA	NA	NA	NA	NA
isotig20219	isogroup06117	2	720	Gene.30012::isotig20219::g.30012::m.30012	519	173	isotig20219	AT4G10400	74.334	413	91	10	46	446	410	1	4.53e-39	161	isotig20219	ThlaspiarvenseContig12054	81.031	485	60	23	3	470	943	1412	1.32e-96	357	isotig20219	gi|567194802|ref|XM_006405794.1|	77.68	457	81	8	2	446	448	1	3e-92	347	isotig20219	NA	isotig20219	NP_001331043.1	67.123	146	45	2	446	15	1	145	1.8e-56	189	F-box/RNI-like/FBD-like domains-containing protein [Arabidopsis thaliana]	isotig20219	0	720	0	-	-	-	-	IPR001810 (SMART); IPR032675 (G3DSA:3.80.10.GENE3D); IPR001810 (PFAM); PTHR32212 (PANTHER); PTHR32212:SF112 (PANTHER); TRANSMEMBRANE (PHOBIUS); NON_CYTOPLASMIC_DOMAIN (PHOBIUS); CYTOPLASMIC_DOMAIN (PHOBIUS); IPR001810 (SUPERFAMILY)	F:GO:0005515	F:protein binding	NA	NA	NA	NA	NA	NA	NA	NA	NA	NA	NA	NA	NA	NA	NA	NA	NA	NA	NA	NA	NA	NA	NA	NA	NA	NA	NA	NA
isotig20220	isogroup06118	2	457	NA	NA	NA	isotig20220	AT3G20810	86.911	191	25	0	107	297	1100	1290	2.14e-55	215	isotig20220	SI_scaffold3069:13144-15494(-)	81.218	394	49	21	1	382	1518	1898	6.52e-78	294	isotig20220	gi|565480085|ref|XM_006297621.1|	78.12	393	43	6	107	457	1142	1533	4e-88	333	isotig20220	K10277	isotig20220	XP_002883269.1	92.063	63	5	0	106	294	367	429	1.52e-32	128	transcription factor jumonji domain-containing protein [Arabidopsis lyrata subsp. lyrata]	isotig20220	0	457	0	-	-	-	-	G3DSA:2.60.120.650 (GENE3D); PF13621 (PFAM); PTHR12461:SF38 (PANTHER); PTHR12461 (PANTHER); IPR003347 (PROSITE_PROFILES); SSF51197 (SUPERFAMILY)	no GO terms	no GO terms	isotig20220	JmjC	transcription factor & chromatin remodeling &Metalloenzymes	IPR003347	NA	NA	NA	NA	NA	NA	NA	NA	NA	NA	NA	NA	NA	NA	NA	NA	NA	NA	NA	NA	NA	NA	NA	NA
isotig20221	isogroup06119	2	404	NA	NA	NA	NA	NA	NA	NA	NA	NA	NA	NA	NA	NA	NA	NA	NA	NA	NA	NA	NA	NA	NA	NA	NA	NA	NA	NA	NA	NA	NA	NA	NA	NA	NA	NA	NA	NA	NA	NA	isotig20221	NA	NA	NA	NA	NA	NA	NA	NA	NA	NA	NA	NA	NA	NA	isotig20221	0	404	0	-	-	-	-	no IPS match	no IPS match	no IPS match	NA	NA	NA	NA	NA	NA	NA	NA	NA	NA	NA	NA	NA	NA	NA	NA	NA	NA	NA	NA	NA	NA	NA	NA	NA	NA	NA	NA
isotig20222	isogroup06120	2	296	NA	NA	NA	NA	NA	NA	NA	NA	NA	NA	NA	NA	NA	NA	NA	NA	NA	NA	NA	NA	NA	NA	NA	NA	NA	NA	NA	NA	NA	NA	NA	NA	NA	NA	NA	NA	NA	NA	NA	isotig20222	NA	NA	NA	NA	NA	NA	NA	NA	NA	NA	NA	NA	NA	NA	isotig20222	0	296	0	-	-	-	-	no IPS match	no IPS match	no IPS match	NA	NA	NA	NA	NA	NA	NA	NA	NA	NA	NA	NA	NA	NA	NA	NA	NA	NA	NA	NA	NA	NA	NA	NA	NA	NA	NA	NA
isotig20223	isogroup06121	2	236	NA	NA	NA	NA	NA	NA	NA	NA	NA	NA	NA	NA	NA	NA	NA	NA	NA	NA	NA	NA	NA	NA	NA	NA	NA	NA	NA	NA	NA	NA	NA	NA	NA	NA	NA	NA	NA	NA	NA	isotig20223	NA	NA	NA	NA	NA	NA	NA	NA	NA	NA	NA	NA	NA	NA	isotig20223	0	236	0	-	-	-	-	no IPS match	no IPS match	no IPS match	NA	NA	NA	NA	NA	NA	NA	NA	NA	NA	NA	NA	NA	NA	NA	NA	NA	NA	NA	NA	NA	NA	NA	NA	NA	NA	NA	NA
isotig20224	isogroup06122	2	206	NA	NA	NA	NA	NA	NA	NA	NA	NA	NA	NA	NA	NA	NA	NA	NA	NA	NA	NA	NA	NA	NA	NA	NA	NA	NA	NA	NA	NA	NA	NA	NA	NA	NA	NA	NA	NA	NA	NA	isotig20224	NA	NA	NA	NA	NA	NA	NA	NA	NA	NA	NA	NA	NA	NA	isotig20224	0	206	0	-	-	-	-	no IPS match	no IPS match	no IPS match	NA	NA	NA	NA	NA	NA	NA	NA	NA	NA	NA	NA	NA	NA	NA	NA	NA	NA	NA	NA	NA	NA	NA	NA	NA	NA	NA	NA
isotig20225	isogroup06123	1	7601	Gene.30013::isotig20225::g.30013::m.30013	693	231	isotig20225	ATMG00960	98.331	599	10	0	5690	6288	14	612	0	1051	isotig20225	Cagra.1060s0001.1	94.722	701	19	2	5589	6288	1	684	0	1074	isotig20225	gi|645279669|ref|XM_008246611.1|	95.32	769	34	1	5690	6456	1138	1906	0	1220	isotig20225	NA	isotig20225	XP_010507647.1	59.751	241	95	1	1964	1248	293	533	3.42e-139	291	PREDICTED: uncharacterized protein LOC104784298 [Camelina sativa]	isotig20225	0	7601	0	-	-	-	-	IPR013103 (PFAM); PTHR11439:SF185 (PANTHER); PTHR11439 (PANTHER)	no GO terms	no GO terms	NA	NA	NA	NA	isotig20225	arabidopsis_CNT0041983	96.461	763	23	3	5009	5770	760	1	0	1256	isotig20225	NONATHG001104.1	98.3	353	6	0	7146	7498	1	353	6.09e-177	619
isotig20226	isogroup06124	1	7224	Gene.30019::isotig20226::g.30019::m.30019	6864	2288	isotig20226	AT1G64790	91.506	4827	389	2	361	5169	8091	3268	0	6623	isotig20226	Bostr.10180s0002.1	91.623	6864	570	3	362	7224	7832	973	0	9485	isotig20226	gi|567164820|ref|XM_006397326.1|	91.22	6880	601	2	348	7224	7954	1075	0	9660	isotig20226	NA	isotig20226	NP_176659.6	93.181	2273	155	0	7224	406	325	2597	0	3984	ILITYHIA [Arabidopsis thaliana]	isotig20226	0	7224	0	-	-	-	-	Coil (COILS); IPR011989 (G3DSA:1.25.10.GENE3D); PF13646 (PFAM); IPR022716 (PFAM); IPR011989 (G3DSA:1.25.10.GENE3D); IPR026827 (PANTHER); IPR033173 (PTHR23346:PANTHER); IPR021133 (PROSITE_PROFILES); IPR021133 (PROSITE_PROFILES); IPR021133 (PROSITE_PROFILES); IPR016024 (SUPERFAMILY); IPR016024 (SUPERFAMILY); IPR016024 (SUPERFAMILY); IPR016024 (SUPERFAMILY)	P:GO:0006417; F:GO:0019901; P:GO:0033554; P:GO:0033674; F:GO:0019887; F:GO:0043022; F:GO:0005488	P:regulation of translation; F:protein kinase binding; P:cellular response to stress; P:positive regulation of kinase activity; F:protein kinase regulator activity; F:ribosome binding; F:binding	NA	NA	NA	NA	isotig20226	arabidopsis_CNT0044487	91.109	6872	608	1	353	7224	8437	1569	0	9302	NA	NA	NA	NA	NA	NA	NA	NA	NA	NA	NA	NA
isotig20227	isogroup06125	1	7203	Gene.30026::isotig20227::g.30026::m.30026	309	103	isotig20227	ATMG00900	97.668	772	12	2	2003	2769	1	771	0	1321	isotig20227	ThlaspiarvenseContig21181	95.708	932	21	5	1812	2730	926	1	0	1482	isotig20227	gi|42570722|ref|NM_201706.1|	97.67	772	12	2	2003	2769	1	771	0	1280	isotig20227	NA	isotig20227	YP_717174.1	95.676	185	8	0	2190	2744	63	247	4.14e-110	312	cytochrome c biogenesis ccmC [Brassica napus]	isotig20227	0	7203	0	-	-	-	-	PTHR30071 (PANTHER); PTHR30071:SF1 (PANTHER); CYTOPLASMIC_DOMAIN (PHOBIUS); TRANSMEMBRANE (PHOBIUS); TRANSMEMBRANE (PHOBIUS); NON_CYTOPLASMIC_DOMAIN (PHOBIUS); NON_CYTOPLASMIC_DOMAIN (PHOBIUS); TMhelix (TMHMM); TMhelix (TMHMM)	no GO terms	no GO terms	NA	NA	NA	NA	isotig20227	arabidopsis_CNT0041890	98.73	315	2	2	573	885	1	315	2.21e-157	558	isotig20227	NONATHG001099.1	98.73	315	2	2	573	885	1	315	1.28e-158	558
isotig20228	isogroup06126	1	7204	Gene.30028::isotig20228::g.30028::m.30028	6924	2308	isotig20228	AT1G36160	90.764	6702	607	5	290	6979	6755	54	0	8937	isotig20228	ThlaspiarvenseContig1308	91.472	6731	562	6	253	6972	7099	370	0	9239	isotig20228	gi|297846661|ref|XM_002891166.1|	90.92	6721	592	4	271	6979	6792	78	0	9300	isotig20228	K11262	isotig20228	XP_018450355.1	93.241	2249	140	3	7002	286	1	2247	0	4324	PREDICTED: acetyl-CoA carboxylase 1 [Raphanus sativus]	isotig20228	0	7204	0	-	-	-	-	Coil (COILS); Coil (COILS); IPR005482 (SMART); IPR005481 (PFAM); G3DSA:2.40.50.100 (GENE3D); IPR000089 (PFAM); IPR013816 (G3DSA:3.30.470.GENE3D); IPR000022 (PFAM); IPR013537 (PFAM); IPR013815 (G3DSA:3.30.1490.GENE3D); IPR016185 (G3DSA:3.40.50.GENE3D); IPR005482 (PFAM); IPR029045 (G3DSA:3.90.226.GENE3D); IPR029045 (G3DSA:3.90.226.GENE3D); IPR005479 (PFAM); PTHR18866 (PANTHER); PTHR18866:SF106 (PANTHER); PTHR18866 (PANTHER); PTHR18866 (PANTHER); PTHR18866:SF106 (PANTHER); PTHR18866:SF106 (PANTHER); IPR005479 (PROSITE_PATTERNS); IPR001882 (PROSITE_PATTERNS); SIGNAL_PEPTIDE_C_REGION (PHOBIUS); SIGNAL_PEPTIDE_N_REGION (PHOBIUS); SIGNAL_PEPTIDE (PHOBIUS); NON_CYTOPLASMIC_DOMAIN (PHOBIUS); SIGNAL_PEPTIDE_H_REGION (PHOBIUS); IPR000089 (PROSITE_PROFILES); IPR011762 (PROSITE_PROFILES); IPR011764 (PROSITE_PROFILES); IPR011761 (PROSITE_PROFILES); IPR011763 (PROSITE_PROFILES); SignalP-noTM (SIGNALP_EUK); IPR016185 (SUPERFAMILY); IPR011054 (SUPERFAMILY); IPR011053 (SUPERFAMILY); IPR029045 (SUPERFAMILY); SSF56059 (SUPERFAMILY); IPR029045 (SUPERFAMILY)	F:GO:0005524; P:GO:0006633; F:GO:0003989; F:GO:0003824; F:GO:0004075; F:GO:0046872; F:GO:0016874	F:ATP binding; P:fatty acid biosynthetic process; F:acetyl-CoA carboxylase activity; F:catalytic activity; F:biotin carboxylase activity; F:metal ion binding; F:ligase activity	NA	NA	NA	NA	NA	NA	NA	NA	NA	NA	NA	NA	NA	NA	NA	NA	NA	NA	NA	NA	NA	NA	NA	NA	NA	NA	NA	NA
isotig20229	isogroup06127	1	7163	Gene.30030::isotig20229::g.30030::m.30030	6936	2312	isotig20229	AT3G02260	91.895	6946	530	12	248	7163	15288	8346	0	9677	isotig20229	Bostr.1460s0142.1	92.135	6968	513	13	227	7163	15240	8277	0	9799	isotig20229	gi|297832859|ref|XM_002884266.1|	91.89	6943	536	2	248	7163	15264	8322	0	10000	isotig20229	K10691	isotig20229	XP_002884312.1	92.697	2314	160	1	7162	248	2775	5088	0	4153	predicted protein [Arabidopsis lyrata subsp. lyrata]	isotig20229	0	7163	0	-	-	-	-	SIGNAL_PEPTIDE_H_REGION (PHOBIUS); SIGNAL_PEPTIDE_C_REGION (PHOBIUS); SIGNAL_PEPTIDE_N_REGION (PHOBIUS); SIGNAL_PEPTIDE (PHOBIUS); NON_CYTOPLASMIC_DOMAIN (PHOBIUS); SignalP-TM (SIGNALP_GRAM_POSITIVE)	no GO terms	no GO terms	NA	NA	NA	NA	isotig20229	arabidopsis_CNT0042607	91.895	6946	530	12	248	7163	15862	8920	0	9677	NA	NA	NA	NA	NA	NA	NA	NA	NA	NA	NA	NA
isotig20230	isogroup06128	1	7133	Gene.30033::isotig20230::g.30033::m.30033	591	1867	isotig20230	AT4G38600	89.384	5680	511	33	1023	6623	5667	1	0	7064	isotig20230	Bostr.25542s0044.1	89.81	5672	496	42	1023	6623	5661	1	0	7197	isotig20230	gi|297801929|ref|XM_002868803.1|	89.53	3065	285	5	3430	6464	3271	213	0	4070	isotig20230	K10590	isotig20230	XP_002868849.1	90.696	1795	152	7	6380	1026	95	1884	0	2658	hypothetical protein ARALYDRAFT_912310 [Arabidopsis lyrata subsp. lyrata]	isotig20230	0	7133	0	-	-	-	-	Coil (COILS); IPR000569 (SMART); IPR000225 (SMART); IPR011989 (G3DSA:1.25.10.GENE3D); IPR000569 (PFAM); PTHR11254 (PANTHER); PTHR11254:SF73 (PANTHER); PTHR11254 (PANTHER); PTHR11254 (PANTHER); PTHR11254 (PANTHER); PTHR11254:SF73 (PANTHER); PTHR11254:SF73 (PANTHER); PTHR11254:SF73 (PANTHER); IPR000569 (PROSITE_PROFILES); IPR016024 (SUPERFAMILY); IPR000569 (SUPERFAMILY)	F:GO:0004842; F:GO:0005515; F:GO:0005488	F:ubiquitin-protein transferase activity; F:protein binding; F:binding	NA	NA	NA	NA	NA	NA	NA	NA	NA	NA	NA	NA	NA	NA	NA	NA	NA	NA	NA	NA	NA	NA	NA	NA	NA	NA	NA	NA
isotig20231	isogroup06129	1	6991	Gene.30039::isotig20231::g.30039::m.30039	6516	2172	isotig20231	AT1G20960	90.35	6518	625	4	332	6847	6516	1	0	8549	isotig20231	Esa1g18690.a	92.035	6516	519	0	332	6847	6516	1	0	9158	isotig20231	gi|297850521|ref|XM_002893096.1|	90.76	6535	604	0	320	6854	6679	145	0	9040	isotig20231	K12854	isotig20231	XP_006416344.1	94.887	2171	100	1	6847	335	1	2160	0	4042	hypothetical protein EUTSA_v10006525mg [Eutrema salsugineum]	isotig20231	0	6991	0	-	-	-	-	Coil (COILS); IPR004179 (SMART); IPR003593 (SMART); IPR004179 (SMART); IPR001650 (SMART); IPR014001 (SMART); IPR000008 (G3DSA:2.60.40.GENE3D); IPR001650 (PFAM); G3DSA:1.10.150.20 (GENE3D); IPR004179 (PFAM); G3DSA:1.10.3380.10 (GENE3D); IPR027417 (G3DSA:3.40.50.GENE3D); IPR011545 (PFAM); IPR027417 (G3DSA:3.40.50.GENE3D); PIRSF039073 (PIRSF); IPR027417 (G3DSA:3.40.50.GENE3D); PTHR24075 (PANTHER); IPR014001 (PROSITE_PROFILES); IPR001650 (PROSITE_PROFILES); IPR001650 (PROSITE_PROFILES); IPR014001 (PROSITE_PROFILES); IPR027417 (SUPERFAMILY); SSF158702 (SUPERFAMILY); SSF158702 (SUPERFAMILY); IPR014756 (SUPERFAMILY); IPR027417 (SUPERFAMILY); IPR027417 (SUPERFAMILY); IPR027417 (SUPERFAMILY); IPR011991 (SUPERFAMILY); IPR011991 (SUPERFAMILY)	F:GO:0005515; F:GO:0003676; F:GO:0005524	F:protein binding; F:nucleic acid binding; F:ATP binding	NA	NA	NA	NA	NA	NA	NA	NA	NA	NA	NA	NA	NA	NA	NA	NA	NA	NA	NA	NA	NA	NA	NA	NA	NA	NA	NA	NA
isotig20232	isogroup06130	1	6946	Gene.30043::isotig20232::g.30043::m.30043	6468	2156	isotig20232	AT2G22125	92.11	6464	495	9	267	6730	6449	1	0	9097	isotig20232	ThlaspiarvenseContig1261	92.152	6690	498	16	258	6923	226	6912	0	9422	isotig20232	gi|567190530|ref|XM_006404600.1|	91.67	6878	508	15	28	6888	6859	30	0	9670	isotig20232	NA	isotig20232	XP_006404663.1	97.262	2155	58	1	6730	266	1	2154	0	3757	hypothetical protein EUTSA_v10000007mg [Eutrema salsugineum]	isotig20232	0	6946	0	-	-	-	-	Coil (COILS); Coil (COILS); IPR000225 (SMART); IPR000008 (SMART); IPR000225 (PFAM); IPR011989 (G3DSA:1.25.10.GENE3D); IPR000008 (PFAM); IPR011989 (G3DSA:1.25.10.GENE3D); IPR000008 (G3DSA:2.60.40.GENE3D); PTHR23315 (PANTHER); PTHR23315 (PANTHER); PTHR23315:SF66 (PANTHER); PTHR23315 (PANTHER); PTHR23315:SF66 (PANTHER); PTHR23315:SF66 (PANTHER); IPR000225 (PROSITE_PROFILES); IPR000008 (PROSITE_PROFILES); IPR016024 (SUPERFAMILY); IPR016024 (SUPERFAMILY); IPR016024 (SUPERFAMILY); IPR016024 (SUPERFAMILY); IPR016024 (SUPERFAMILY); IPR000008 (SUPERFAMILY)	F:GO:0005515; F:GO:0005488	F:protein binding; F:binding	NA	NA	NA	NA	isotig20232	potato_CNT0015474	76.275	2373	515	41	4222	6569	684	3033	0	1219	NA	NA	NA	NA	NA	NA	NA	NA	NA	NA	NA	NA
isotig20233	isogroup06131	1	6942	Gene.30048::isotig20233::g.30048::m.30048	6582	2194	isotig20233	AT3G50370	85.736	2601	315	36	4004	6577	3895	6466	0	2697	isotig20233	Sp5g11810.b	88.107	3893	382	28	178	4007	157	4031	0	4549	isotig20233	gi|297819717|ref|XM_002877696.1|	85.25	2705	334	11	4005	6679	4201	6870	0	3090	isotig20233	NA	isotig20233	XP_002877742.1	77.127	1622	308	11	1798	6525	559	2163	0	2130	hypothetical protein ARALYDRAFT_485388 [Arabidopsis lyrata subsp. lyrata]	isotig20233	0	6942	0	-	-	-	-	no IPS match	no IPS match	no IPS match	NA	NA	NA	NA	NA	NA	NA	NA	NA	NA	NA	NA	NA	NA	NA	NA	NA	NA	NA	NA	NA	NA	NA	NA	NA	NA	NA	NA
isotig20234	isogroup06132	1	6790	Gene.30051::isotig20234::g.30051::m.30051	6489	2163	isotig20234	AT2G25660	92.031	2673	211	2	3947	6618	3830	6501	0	3755	isotig20234	ThlaspiarvenseContig863	90.383	6613	596	26	56	6662	6776	198	0	8652	isotig20234	gi|567192518|ref|XM_006405172.1|	90.02	6523	600	8	142	6661	1	6475	0	8800	isotig20234	NA	isotig20234	XP_006405235.1	89.527	2158	212	5	142	6615	1	2144	0	3817	hypothetical protein EUTSA_v10000008mg [Eutrema salsugineum]	isotig20234	0	6790	0	-	-	-	-	no IPS match	no IPS match	no IPS match	NA	NA	NA	NA	NA	NA	NA	NA	NA	NA	NA	NA	NA	NA	NA	NA	NA	NA	NA	NA	NA	NA	NA	NA	NA	NA	NA	NA
isotig20235	isogroup06133	1	6609	Gene.30052::isotig20235::g.30052::m.30052	6090	2030	isotig20235	AT1G49340	92.221	6106	440	15	277	6366	6087	1	0	8612	isotig20235	Bostr.26675s0240.1	93.055	6091	421	2	277	6366	6090	1	0	8903	isotig20235	gi|727612567|ref|XM_010481065.1|	91.89	6289	494	6	265	6538	6403	116	0	8980	isotig20235	K00888	isotig20235	XP_006393266.1	96.103	2027	78	1	6366	286	1	2026	0	3777	hypothetical protein EUTSA_v10011177mg [Eutrema salsugineum]	isotig20235	0	6609	0	-	-	-	-	Coil (COILS); IPR000403 (SMART); IPR001263 (SMART); IPR001263 (PFAM); IPR001263 (G3DSA:1.25.40.GENE3D); G3DSA:3.30.1010.10 (GENE3D); IPR000403 (G3DSA:1.10.1070.GENE3D); IPR000403 (PFAM); IPR015433 (PANTHER); PTHR10048:SF15 (PANTHER); IPR015433 (PANTHER); PTHR10048:SF15 (PANTHER); IPR015433 (PANTHER); IPR018936 (PROSITE_PATTERNS); IPR001263 (PROSITE_PROFILES); IPR000403 (PROSITE_PROFILES); IPR011009 (SUPERFAMILY); IPR016024 (SUPERFAMILY); IPR016024 (SUPERFAMILY)	F:GO:0016773; P:GO:0046854; P:GO:0048015; F:GO:0005488	F:phosphotransferase activity, alcohol group as acceptor; P:phosphatidylinositol phosphorylation; P:phosphatidylinositol-mediated signaling; F:binding	NA	NA	NA	NA	NA	NA	NA	NA	NA	NA	NA	NA	NA	NA	NA	NA	NA	NA	NA	NA	NA	NA	NA	NA	NA	NA	NA	NA
isotig20236	isogroup06134	1	6404	Gene.30054::isotig20236::g.30054::m.30054	1185	395	isotig20236	AT1G77800	89.644	1796	167	11	1738	3520	4128	2339	0	2268	isotig20236	ThlaspiarvenseContig4311	84.759	4829	599	72	1648	6404	272	5035	0	4713	isotig20236	gi|565485474|ref|XM_006300315.1|	85.3	4543	576	24	1738	6238	4755	263	0	5160	isotig20236	NA	isotig20236	XP_019085048.1	80.952	1449	262	10	6060	1741	1	1444	0	2216	PREDICTED: uncharacterized protein LOC104713458 [Camelina sativa]	isotig20236	0	6404	0	-	-	-	-	Coil (COILS); IPR002659 (PFAM); IPR025298 (PFAM); IPR002659 (PANTHER); PTHR11214:SF74 (PANTHER); SIGNAL_PEPTIDE_C_REGION (PHOBIUS); SIGNAL_PEPTIDE_N_REGION (PHOBIUS); SIGNAL_PEPTIDE (PHOBIUS); SIGNAL_PEPTIDE_H_REGION (PHOBIUS); NON_CYTOPLASMIC_DOMAIN (PHOBIUS); SignalP-TM (SIGNALP_GRAM_POSITIVE); SignalP-noTM (SIGNALP_GRAM_NEGATIVE); TMhelix (TMHMM)	C:GO:0016020; P:GO:0006486; F:GO:0008378	C:membrane; P:protein glycosylation; F:galactosyltransferase activity	isotig20236	PHD	chromatin regulator	IPR001965,IPR011011,IPR013083,IPR019786,IPR019787	NA	NA	NA	NA	NA	NA	NA	NA	NA	NA	NA	NA	NA	NA	NA	NA	NA	NA	NA	NA	NA	NA	NA	NA
isotig20237	isogroup06135	1	6382	Gene.30058::isotig20237::g.30058::m.30058	3279	905	isotig20237	AT1G22060	87.199	5195	612	29	891	6041	5186	1	0	5860	isotig20237	Bostr.12659s0058.1	88.206	5206	575	18	873	6041	5204	1	0	6176	isotig20237	gi|567148974|ref|XM_006416172.1|	86.09	6261	728	20	3	6147	6280	47	0	7380	isotig20237	NA	isotig20237	XP_002893209.1	83.672	1084	165	3	6041	2826	1	1084	0	1738	hypothetical protein ARALYDRAFT_889705 [Arabidopsis lyrata subsp. lyrata]	isotig20237	0	6382	0	-	-	-	-	CYTOPLASMIC_DOMAIN (PHOBIUS); TRANSMEMBRANE (PHOBIUS); NON_CYTOPLASMIC_DOMAIN (PHOBIUS)	no GO terms	no GO terms	NA	NA	NA	NA	NA	NA	NA	NA	NA	NA	NA	NA	NA	NA	NA	NA	NA	NA	NA	NA	NA	NA	NA	NA	NA	NA	NA	NA
isotig20238	isogroup06136	1	6364	Gene.30060::isotig20238::g.30060::m.30060	5952	1984	isotig20238	AT2G35630	91.7	5952	468	10	154	6101	8	5937	0	8231	isotig20238	Bostr.23794s0536.1	92.66	5954	420	11	152	6101	6	5946	0	8558	isotig20238	gi|567212850|ref|XM_006410664.1|	91.55	6151	460	12	58	6187	25	6136	0	8730	isotig20238	K16803	isotig20238	XP_010516754.1	94.01	1970	113	3	192	6098	16	1981	0	3402	PREDICTED: protein MOR1 isoform X4 [Camelina sativa]	isotig20238	0	6364	0	-	-	-	-	Coil (COILS); IPR024395 (PFAM); IPR011989 (G3DSA:1.25.10.GENE3D); PTHR12609 (PANTHER); PTHR12609:SF0 (PANTHER); IPR021133 (PROSITE_PROFILES); IPR016024 (SUPERFAMILY); IPR016024 (SUPERFAMILY)	F:GO:0005488	F:binding	NA	NA	NA	NA	NA	NA	NA	NA	NA	NA	NA	NA	NA	NA	NA	NA	NA	NA	NA	NA	NA	NA	NA	NA	NA	NA	NA	NA
isotig20239	isogroup06137	1	6294	Gene.30062::isotig20239::g.30062::m.30062	3078	912	isotig20239	AT1G22620	91.606	2740	225	3	3431	6166	2739	1	0	3781	isotig20239	Esa1g20230	92.218	2737	211	2	3431	6166	2736	1	0	3873	isotig20239	gi|567148775|ref|XM_006416117.1|	90.76	2966	254	6	3299	6252	2958	1	0	4110	isotig20239	NA	isotig20239	XP_006416180.1	94.402	911	51	0	6166	3434	1	911	0	1761	hypothetical protein EUTSA_v10006740mg [Eutrema salsugineum]	isotig20239	0	6294	0	-	-	-	-	IPR000008 (SMART); IPR000008 (G3DSA:2.60.40.GENE3D); IPR000008 (G3DSA:2.60.40.GENE3D); IPR000008 (G3DSA:2.60.40.GENE3D); IPR013583 (PFAM); IPR000008 (PFAM); PTHR10024:SF197 (PANTHER); PTHR10024 (PANTHER); PTHR10024 (PANTHER); NON_CYTOPLASMIC_DOMAIN (PHOBIUS); TRANSMEMBRANE (PHOBIUS); NON_CYTOPLASMIC_DOMAIN (PHOBIUS); TRANSMEMBRANE (PHOBIUS); CYTOPLASMIC_DOMAIN (PHOBIUS); CYTOPLASMIC_DOMAIN (PHOBIUS); TRANSMEMBRANE (PHOBIUS); IPR000008 (PROSITE_PROFILES); IPR000008 (PROSITE_PROFILES); IPR000008 (PROSITE_PROFILES); IPR000008 (PROSITE_PROFILES); IPR000008 (SUPERFAMILY); IPR000008 (SUPERFAMILY); IPR000008 (SUPERFAMILY); IPR000008 (SUPERFAMILY); TMhelix (TMHMM); TMhelix (TMHMM)	F:GO:0005515	F:protein binding	NA	NA	NA	NA	isotig20239	oryza_CNT0025875	74.449	544	122	14	4829	5362	1701	2237	3.73e-55	219	NA	NA	NA	NA	NA	NA	NA	NA	NA	NA	NA	NA
isotig20240	isogroup06138	1	6260	Gene.30064::isotig20240::g.30064::m.30064	5424	1808	isotig20240	AT4G28080	87.798	5458	593	43	409	5816	5435	1	0	6322	isotig20240	Araha.17454s0014.1	88.47	5464	551	47	406	5816	5438	1	0	6527	isotig20240	gi|567218733|ref|XM_006412933.1|	90.11	5268	452	6	612	5837	5480	240	0	7130	isotig20240	K03255	isotig20240	XP_006412996.1	87.945	1825	193	8	5816	396	1	1816	0	3059	hypothetical protein EUTSA_v10024196mg [Eutrema salsugineum]	isotig20240	0	6260	0	-	-	-	-	no IPS match	no IPS match	no IPS match	NA	NA	NA	NA	NA	NA	NA	NA	NA	NA	NA	NA	NA	NA	NA	NA	NA	NA	NA	NA	NA	NA	NA	NA	NA	NA	NA	NA
isotig20241	isogroup06139	1	6253	Gene.30067::isotig20241::g.30067::m.30067	5868	1956	isotig20241	AT5G13000	93.062	5866	407	0	142	6007	1	5866	0	8578	isotig20241	Bostr.2902s0035.1	93.505	5866	381	0	142	6007	1	5866	0	8722	isotig20241	gi|567173276|ref|XM_006399722.1|	92.49	6004	425	11	141	6141	182	6162	0	8770	isotig20241	K11000	isotig20241	NP_196804.6	96.891	1930	60	0	217	6006	26	1955	0	3809	glucan synthase-like 12 [Arabidopsis thaliana]	isotig20241	0	6253	0	-	-	-	-	Coil (COILS); IPR023175 (G3DSA:1.25.40.GENE3D); IPR003440 (PFAM); PF04652 (PFAM); IPR026899 (PFAM); PTHR12741:SF21 (PANTHER); PTHR12741 (PANTHER); TRANSMEMBRANE (PHOBIUS); NON_CYTOPLASMIC_DOMAIN (PHOBIUS); TRANSMEMBRANE (PHOBIUS); TRANSMEMBRANE (PHOBIUS); NON_CYTOPLASMIC_DOMAIN (PHOBIUS); NON_CYTOPLASMIC_DOMAIN (PHOBIUS); CYTOPLASMIC_DOMAIN (PHOBIUS); NON_CYTOPLASMIC_DOMAIN (PHOBIUS); TRANSMEMBRANE (PHOBIUS); TRANSMEMBRANE (PHOBIUS); TRANSMEMBRANE (PHOBIUS); TRANSMEMBRANE (PHOBIUS); TRANSMEMBRANE (PHOBIUS); TRANSMEMBRANE (PHOBIUS); CYTOPLASMIC_DOMAIN (PHOBIUS); CYTOPLASMIC_DOMAIN (PHOBIUS); CYTOPLASMIC_DOMAIN (PHOBIUS); TRANSMEMBRANE (PHOBIUS); TRANSMEMBRANE (PHOBIUS); TRANSMEMBRANE (PHOBIUS); TRANSMEMBRANE (PHOBIUS); TRANSMEMBRANE (PHOBIUS); CYTOPLASMIC_DOMAIN (PHOBIUS); CYTOPLASMIC_DOMAIN (PHOBIUS); NON_CYTOPLASMIC_DOMAIN (PHOBIUS); CYTOPLASMIC_DOMAIN (PHOBIUS); NON_CYTOPLASMIC_DOMAIN (PHOBIUS); CYTOPLASMIC_DOMAIN (PHOBIUS); TRANSMEMBRANE (PHOBIUS); CYTOPLASMIC_DOMAIN (PHOBIUS); NON_CYTOPLASMIC_DOMAIN (PHOBIUS); NON_CYTOPLASMIC_DOMAIN (PHOBIUS); TRANSMEMBRANE (PHOBIUS); NON_CYTOPLASMIC_DOMAIN (PHOBIUS); CYTOPLASMIC_DOMAIN (PHOBIUS); TRANSMEMBRANE (PHOBIUS); NON_CYTOPLASMIC_DOMAIN (PHOBIUS); TRANSMEMBRANE (PHOBIUS); TRANSMEMBRANE (PHOBIUS); TMhelix (TMHMM); TMhelix (TMHMM); TMhelix (TMHMM); TMhelix (TMHMM); TMhelix (TMHMM); TMhelix (TMHMM); TMhelix (TMHMM); TMhelix (TMHMM); TMhelix (TMHMM); TMhelix (TMHMM); TMhelix (TMHMM); TMhelix (TMHMM); TMhelix (TMHMM); TMhelix (TMHMM)	F:GO:0003843; C:GO:0000148; P:GO:0006075; C:GO:0016020	F:1,3-beta-D-glucan synthase activity; C:1,3-beta-D-glucan synthase complex; P:(1->3)-beta-D-glucan biosynthetic process; C:membrane	NA	NA	NA	NA	NA	NA	NA	NA	NA	NA	NA	NA	NA	NA	NA	NA	NA	NA	NA	NA	NA	NA	NA	NA	NA	NA	NA	NA
isotig20242	isogroup06140	1	6229	Gene.30068::isotig20242::g.30068::m.30068	462	154	isotig20242	AT2G07827	98.438	64	1	0	532	595	540	477	1.15e-23	113	isotig20242	ala|ala|16049714	97.115	208	5	1	6023	6229	435	228	1.98e-93	350	isotig20242	gi|334184160|ref|NM_201708.2|	96.37	331	7	3	5359	5686	558	230	1e-147	535	isotig20242	NA	isotig20242	XP_013669266.1	63.793	174	63	0	532	11	387	560	1.39e-67	246	PREDICTED: uncharacterized protein LOC106373670 [Brassica napus]	isotig20242	0	6229	0	-	-	-	-	IPR000477 (PFAM); PTHR19446 (PANTHER); PTHR19446:SF340 (PANTHER); SSF56672 (SUPERFAMILY)	no GO terms	no GO terms	NA	NA	NA	NA	isotig20242	arabidopsis_CNT0041531	98.113	265	4	1	7	270	271	7	5.55e-128	460	isotig20242	NONATHG001113.1	98.113	265	4	1	7	270	271	7	3.2e-129	460
isotig20243	isogroup06141	1	5947	Gene.30071::isotig20243::g.30071::m.30071	5718	1906	isotig20243	AT2G41700	91.429	5647	477	4	73	5714	1	5645	0	7740	isotig20243	Sp4g23940.b	92.283	5650	431	3	73	5718	1	5649	0	8013	isotig20243	gi|685285192|ref|XM_009135257.1|	90.8	5845	487	11	70	5896	92	5903	0	8090	isotig20243	K05643	isotig20243	XP_009133505.1	92.242	1882	139	3	73	5715	1	1876	0	3469	PREDICTED: ABC transporter A family member 1 [Brassica rapa]	isotig20243	0	5947	0	-	-	-	-	no IPS match	no IPS match	no IPS match	NA	NA	NA	NA	NA	NA	NA	NA	NA	NA	NA	NA	NA	NA	NA	NA	NA	NA	NA	NA	NA	NA	NA	NA	NA	NA	NA	NA
isotig20244	isogroup06142	1	5945	Gene.30074::isotig20244::g.30074::m.30074	4113	109	isotig20244	AT1G68890	88.557	5182	529	20	182	5341	9	5148	0	6226	isotig20244	ThlaspiarvenseContig6781	89.171	5190	541	15	152	5336	70	5243	0	6451	isotig20244	gi|297838660|ref|XM_002887166.1|	89.03	5198	519	11	182	5363	29	5191	0	6800	isotig20244	K14759	isotig20244	NP_177055.2	88.737	1394	156	1	1160	5338	322	1715	0	2566	2-oxoglutarate decarboxylase/hydro-lyase/magnesium ion-binding protein [Arabidopsis thaliana]	isotig20244	0	5945	0	-	-	-	-	IPR013342 (SMART); IPR012001 (PFAM); IPR011766 (PFAM); IPR029017 (G3DSA:3.30.390.GENE3D); IPR029061 (G3DSA:3.40.50.GENE3D); IPR000073 (PFAM); IPR004433 (TIGRFAM); IPR029065 (PFAM); IPR029065 (G3DSA:3.20.20.GENE3D); TIGR01927 (TIGRFAM); IPR029061 (G3DSA:3.40.50.GENE3D); IPR029058 (G3DSA:3.40.50.GENE3D); IPR032264 (PFAM); PTHR18968:SF114 (PANTHER); PTHR18968 (PANTHER); IPR018110 (PROSITE_PATTERNS); IPR004433 (HAMAP); IPR029035 (SUPERFAMILY); IPR029061 (SUPERFAMILY); IPR029058 (SUPERFAMILY); IPR029017 (SUPERFAMILY); IPR029061 (SUPERFAMILY); IPR029065 (SUPERFAMILY)	F:GO:0030976; F:GO:0003824; F:GO:0070204; P:GO:0009234; P:GO:0009063	F:thiamine pyrophosphate binding; F:catalytic activity; F:2-succinyl-5-enolpyruvyl-6-hydroxy-3-cyclohexene-1-carboxylic-acid synthase activity; P:menaquinone biosynthetic process; P:cellular amino acid catabolic process	NA	NA	NA	NA	NA	NA	NA	NA	NA	NA	NA	NA	NA	NA	NA	NA	NA	NA	NA	NA	NA	NA	NA	NA	NA	NA	NA	NA
isotig20245	isogroup06143	1	5910	Gene.30077::isotig20245::g.30077::m.30077	5511	1837	isotig20245	AT4G35800	90.532	5492	518	2	199	5689	1	5491	0	7260	isotig20245	Sp7g33590	91.96	5485	439	2	199	5682	1	5484	0	7685	isotig20245	gi|567216857|ref|XM_006411995.1|	91.35	5607	460	7	156	5744	189	5788	0	7920	isotig20245	K03006	isotig20245	XP_006412058.1	98.698	1536	19	1	199	4806	1	1535	0	3128	hypothetical protein EUTSA_v10024193mg [Eutrema salsugineum]	isotig20245	0	5910	0	-	-	-	-	Coil (COILS); PR01217 (PRINTS); IPR006592 (SMART); IPR007073 (PFAM); G3DSA:3.30.1490.180 (GENE3D); IPR007075 (PFAM); IPR007081 (PFAM); IPR007083 (PFAM); IPR000684 (PFAM); IPR007066 (PFAM); IPR000722 (PFAM); G3DSA:2.40.40.20 (GENE3D); IPR007080 (PFAM); PTHR19376 (PANTHER); PTHR19376:SF37 (PANTHER); PTHR19376 (PANTHER); IPR000684 (PROSITE_PATTERNS); IPR000684 (PROSITE_PATTERNS); IPR000684 (PROSITE_PATTERNS); IPR000684 (PROSITE_PATTERNS); IPR000684 (PROSITE_PATTERNS); IPR000684 (PROSITE_PATTERNS); IPR000684 (PROSITE_PATTERNS); IPR000684 (PROSITE_PATTERNS); IPR000684 (PROSITE_PATTERNS); IPR000684 (PROSITE_PATTERNS); IPR000684 (PROSITE_PATTERNS); IPR000684 (PROSITE_PATTERNS); IPR000684 (PROSITE_PATTERNS); IPR000684 (PROSITE_PATTERNS); IPR000684 (PROSITE_PATTERNS); IPR000684 (PROSITE_PATTERNS); IPR000684 (PROSITE_PATTERNS); IPR000684 (PROSITE_PATTERNS); IPR000684 (PROSITE_PATTERNS); IPR000684 (PROSITE_PATTERNS); IPR000684 (PROSITE_PATTERNS); IPR000684 (PROSITE_PATTERNS); IPR000684 (PROSITE_PATTERNS); SSF64484 (SUPERFAMILY)	F:GO:0003677; P:GO:0006351; F:GO:0003899; P:GO:0006366; C:GO:0005665	F:DNA binding; P:transcription, DNA-templated; F:DNA-directed RNA polymerase activity; P:transcription from RNA polymerase II promoter; C:DNA-directed RNA polymerase II, core complex	NA	NA	NA	NA	NA	NA	NA	NA	NA	NA	NA	NA	NA	NA	NA	NA	NA	NA	NA	NA	NA	NA	NA	NA	NA	NA	NA	NA
isotig20246	isogroup06144	1	5907	Gene.30081::isotig20246::g.30081::m.30081	4002	633	isotig20246	AT1G67140	90.418	5333	491	13	3	5320	877	6204	0	6999	isotig20246	Araha.22513s0002.4	91.532	5385	444	8	1	5377	875	6255	0	7408	isotig20246	gi|567125541|ref|XM_006391417.1|	89.82	5552	509	8	1	5525	981	6503	0	7400	isotig20246	NA	isotig20246	NP_176885.7	91.757	1298	106	1	3	3896	293	1589	0	2402	HEAT repeat-containing protein [Arabidopsis thaliana]	isotig20246	0	5907	0	-	-	-	-	IPR011989 (G3DSA:1.25.10.GENE3D); PTHR21663:SF0 (PANTHER); PTHR21663 (PANTHER); NON_CYTOPLASMIC_DOMAIN (PHOBIUS); SIGNAL_PEPTIDE_N_REGION (PHOBIUS); SIGNAL_PEPTIDE (PHOBIUS); SIGNAL_PEPTIDE_C_REGION (PHOBIUS); SIGNAL_PEPTIDE_H_REGION (PHOBIUS); IPR016024 (SUPERFAMILY)	F:GO:0005488	F:binding	NA	NA	NA	NA	NA	NA	NA	NA	NA	NA	NA	NA	NA	NA	NA	NA	NA	NA	NA	NA	NA	NA	NA	NA	NA	NA	NA	NA
isotig20247	isogroup06145	1	5899	Gene.30084::isotig20247::g.30084::m.30084	603	161	NA	NA	NA	NA	NA	NA	NA	NA	NA	NA	NA	NA	NA	NA	NA	NA	NA	NA	NA	NA	NA	NA	NA	NA	isotig20247	gi|727649309|ref|XM_010496942.1|	72.22	252	66	4	1628	1876	1952	1702	2e-24	125	isotig20247	NA	isotig20247	XP_018453573.1	49.333	600	263	3	3622	1823	160	718	0	609	PREDICTED: uncharacterized protein LOC108824662 [Raphanus sativus]	isotig20247	0	5899	0	-	-	-	-	IPR000477 (PFAM); PTHR19446:SF384 (PANTHER); PTHR19446 (PANTHER); IPR000477 (PROSITE_PROFILES); SSF56672 (SUPERFAMILY)	no GO terms	no GO terms	NA	NA	NA	NA	NA	NA	NA	NA	NA	NA	NA	NA	NA	NA	NA	NA	NA	NA	NA	NA	NA	NA	NA	NA	NA	NA	NA	NA
isotig20248	isogroup06146	1	5882	Gene.30086::isotig20248::g.30086::m.30086	1998	599	isotig20248	AT2G39750	90.422	1754	157	3	2031	3783	2084	341	0	2298	isotig20248	ThlaspiarvenseContig1957	86.383	2820	270	64	1009	3785	3216	468	0	2976	isotig20248	gi|567214695|ref|XM_006411144.1|	87.39	2887	296	16	1122	3971	3068	213	0	3530	isotig20248	NA	isotig20248	XP_006411207.1	89.596	644	58	2	3940	2033	57	699	0	1201	hypothetical protein EUTSA_v10016330mg [Eutrema salsugineum]	isotig20248	0	5882	0	-	-	-	-	IPR029021 (G3DSA:3.90.190.GENE3D); IPR014020 (PFAM); G3DSA:2.60.40.1110 (GENE3D); PTHR23213 (PANTHER); PTHR23213:SF175 (PANTHER); TRANSMEMBRANE (PHOBIUS); TRANSMEMBRANE (PHOBIUS); NON_CYTOPLASMIC_DOMAIN (PHOBIUS); CYTOPLASMIC_DOMAIN (PHOBIUS); NON_CYTOPLASMIC_DOMAIN (PHOBIUS); IPR014020 (PROSITE_PROFILES); IPR029021 (SUPERFAMILY); IPR000008 (SUPERFAMILY)	F:GO:0005515	F:protein binding	NA	NA	NA	NA	NA	NA	NA	NA	NA	NA	NA	NA	NA	NA	NA	NA	isotig20248	NONATHG002933.1	100	28	0	0	4128	4155	413	440	2.16e-06	52.8
isotig20249	isogroup06147	1	5819	Gene.30091::isotig20249::g.30091::m.30091	5430	1810	isotig20249	AT3G13330	91.297	5458	440	14	157	5586	1	5451	0	7415	isotig20249	Bostr.3640s0114.1	92.421	5436	397	9	157	5586	1	5427	0	7742	isotig20249	gi|565478351|ref|XM_006296754.1|	90.89	5599	475	10	1	5586	2	5578	0	7790	isotig20249	K06699	isotig20249	XP_006407234.1	92.932	1811	123	4	157	5583	1	1808	0	3195	hypothetical protein EUTSA_v10019881mg [Eutrema salsugineum]	isotig20249	0	5819	0	-	-	-	-	IPR032430 (PFAM); IPR021843 (PFAM); IPR011989 (G3DSA:1.25.10.GENE3D); PTHR32170 (PANTHER); PTHR32170:SF0 (PANTHER); IPR016024 (SUPERFAMILY)	F:GO:0005488	F:binding	NA	NA	NA	NA	isotig20249	arabidopsis_CNT0042853	85.58	319	30	14	11	317	369	55	9.18e-86	320	NA	NA	NA	NA	NA	NA	NA	NA	NA	NA	NA	NA
isotig20250	isogroup06148	1	5762	Gene.30092::isotig20250::g.30092::m.30092	5379	1793	isotig20250	AT5G15540	90.416	5384	497	11	384	5762	5541	172	0	7066	isotig20250	Bostr.2902s0289.1	90.946	5379	478	3	384	5762	5541	172	0	7227	isotig20250	gi|297811694|ref|XM_002873685.1|	90.71	5383	488	4	383	5762	5565	192	0	7450	isotig20250	K06672	isotig20250	XP_002873731.1	89.237	1756	188	1	5762	498	58	1813	0	3118	sister chromatid cohesion 2 [Arabidopsis lyrata subsp. lyrata]	isotig20250	0	5762	0	-	-	-	-	no IPS match	no IPS match	no IPS match	isotig20250	PHD	chromatin regulator	IPR001841,IPR001965,IPR011011,IPR013083,IPR019786,IPR019787	NA	NA	NA	NA	NA	NA	NA	NA	NA	NA	NA	NA	NA	NA	NA	NA	NA	NA	NA	NA	NA	NA	NA	NA
isotig20251	isogroup06149	1	5752	Gene.30096::isotig20251::g.30096::m.30096	5424	1808	isotig20251	AT4G39420	90.618	4029	361	5	327	4342	9555	5531	0	5330	isotig20251	ThlaspiarvenseContig2603	90.02	5611	487	29	193	5752	222	5810	0	7191	isotig20251	gi|567216231|ref|XM_006411682.1|	90.12	5618	493	9	193	5752	9698	4085	0	7650	isotig20251	K19026	isotig20251	XP_006411745.1	90.395	1822	159	3	5747	330	1364	3185	0	3067	hypothetical protein EUTSA_v10024179mg [Eutrema salsugineum]	isotig20251	0	5752	0	-	-	-	-	IPR028107 (PFAM); PTHR13650:SF0 (PANTHER); PTHR13650:SF0 (PANTHER); PTHR13650:SF0 (PANTHER); IPR028103 (PANTHER); IPR028103 (PANTHER); PTHR13650:SF0 (PANTHER); IPR028103 (PANTHER); IPR028103 (PANTHER)	no GO terms	no GO terms	NA	NA	NA	NA	isotig20251	arabidopsis_CNT0040806	90.205	4145	376	13	221	4342	10112	5975	0	5378	NA	NA	NA	NA	NA	NA	NA	NA	NA	NA	NA	NA
isotig20252	isogroup06150	1	5733	Gene.30097::isotig20252::g.30097::m.30097	5469	1823	isotig20252	AT4G16340	92.757	4266	307	2	134	4398	5493	1229	0	6165	isotig20252	ThlaspiarvenseContig565	91.607	5469	425	14	126	5574	179	5633	0	7526	isotig20252	gi|567221471|ref|XM_006414302.1|	91.85	5534	406	5	108	5602	5528	1	0	7960	isotig20252	NA	isotig20252	XP_002868141.1	95.616	1825	68	2	5578	137	7	1830	0	3469	hypothetical protein ARALYDRAFT_493252 [Arabidopsis lyrata subsp. lyrata]	isotig20252	0	5733	0	-	-	-	-	no IPS match	no IPS match	no IPS match	NA	NA	NA	NA	NA	NA	NA	NA	NA	NA	NA	NA	NA	NA	NA	NA	NA	NA	NA	NA	NA	NA	NA	NA	NA	NA	NA	NA
isotig20253	isogroup06151	1	5699	Gene.30098::isotig20253::g.30098::m.30098	5331	1777	isotig20253	AT1G01320	89.848	5378	476	20	369	5699	5394	40	0	6842	isotig20253	ath|AT1G01320	89.848	5378	476	20	369	5699	5394	40	0	6842	isotig20253	gi|334182213|ref|NM_001197955.1|	88.75	5740	538	29	5	5699	5972	296	0	7380	isotig20253	K03255	isotig20253	NP_001321495.1	88.682	1776	187	6	5678	372	21	1789	0	2992	Tetratricopeptide repeat (TPR)-like superfamily protein [Arabidopsis thaliana]	isotig20253	0	5699	0	-	-	-	-	Coil (COILS); IPR019734 (SMART); IPR028275 (PFAM); PF13424 (PFAM); PF12807 (PFAM); IPR011990 (G3DSA:1.25.40.GENE3D); PTHR12601 (PANTHER); PTHR12601:SF17 (PANTHER); PTHR12601:SF17 (PANTHER); PTHR12601 (PANTHER); IPR019734 (PROSITE_PROFILES); IPR019734 (PROSITE_PROFILES); IPR019734 (PROSITE_PROFILES); IPR013026 (PROSITE_PROFILES); IPR011990 (SUPERFAMILY); IPR023231 (SUPERFAMILY)	F:GO:0005515	F:protein binding	NA	NA	NA	NA	NA	NA	NA	NA	NA	NA	NA	NA	NA	NA	NA	NA	NA	NA	NA	NA	NA	NA	NA	NA	NA	NA	NA	NA
isotig20254	isogroup06152	1	5688	Gene.30100::isotig20254::g.30100::m.30100	4899	156	isotig20254	AT5G53460	91.415	5370	451	4	322	5688	6546	1184	0	7354	isotig20254	Esa6g16820.a.itrac	91.674	5381	444	4	311	5688	6560	1181	0	7452	isotig20254	gi|567179790|ref|XM_006401641.1|	91.66	5384	445	2	308	5688	5684	302	0	7660	isotig20254	K00264	isotig20254	XP_006279555.1	94.712	1664	82	2	5238	265	544	2207	0	3033	hypothetical protein CARUB_v10025734mg [Capsella rubella]	isotig20254	0	5688	0	-	-	-	-	Coil (COILS); PR00419 (PRINTS); IPR002932 (PFAM); IPR006005 (TIGRFAM); IPR023753 (PFAM); IPR013785 (G3DSA:3.20.20.GENE3D); IPR002489 (PFAM); G3DSA:1.10.1060.10 (GENE3D); IPR028261 (PFAM); IPR016040 (G3DSA:3.40.50.GENE3D); IPR023753 (G3DSA:3.50.50.GENE3D); IPR006982 (PFAM); IPR013785 (G3DSA:3.20.20.GENE3D); IPR002489 (G3DSA:2.160.20.GENE3D); PTHR11938 (PANTHER); PTHR11938:SF109 (PANTHER); SSF51971 (SUPERFAMILY); SSF51395 (SUPERFAMILY); IPR002489 (SUPERFAMILY); IPR009051 (SUPERFAMILY)	P:GO:0055114; F:GO:0016638; P:GO:0006537; F:GO:0015930; F:GO:0016639; F:GO:0016491; F:GO:0003824; P:GO:0008152; P:GO:0006807; F:GO:0051536	P:oxidation-reduction process; F:oxidoreductase activity, acting on the CH-NH2 group of donors; P:glutamate biosynthetic process; F:glutamate synthase activity; F:oxidoreductase activity, acting on the CH-NH2 group of donors, NAD or NADP as acceptor; F:oxidoreductase activity; F:catalytic activity; P:metabolic process; P:nitrogen compound metabolic process; F:iron-sulfur cluster binding	NA	NA	NA	NA	NA	NA	NA	NA	NA	NA	NA	NA	NA	NA	NA	NA	NA	NA	NA	NA	NA	NA	NA	NA	NA	NA	NA	NA
isotig20255	isogroup06153	1	5668	Gene.30104::isotig20255::g.30104::m.30104	3642	334	NA	NA	NA	NA	NA	NA	NA	NA	NA	NA	NA	NA	isotig20255	Rsa1.0_46072.1_g00001.1	80.952	84	14	2	527	609	398	316	7.29e-08	65.8	isotig20255	gi|685362689|ref|XM_009117413.1|	71.56	668	186	2	4290	4955	1250	585	3e-90	343	isotig20255	NA	isotig20255	XP_013674535.1	58.735	1202	496	0	3738	133	513	1714	0	1477	PREDICTED: uncharacterized protein LOC106379058 [Brassica napus]	isotig20255	0	5668	0	-	-	-	-	IPR000477 (PFAM); IPR005135 (G3DSA:3.60.10.GENE3D); IPR005135 (PFAM); IPR026960 (PFAM); PTHR19446 (PANTHER); PTHR19446:SF368 (PANTHER); IPR000477 (PROSITE_PROFILES); IPR005135 (SUPERFAMILY); SSF56672 (SUPERFAMILY)	no GO terms	no GO terms	isotig20255	CCHC(Zn)	transcription factor interactor and regulator	IPR001878	NA	NA	NA	NA	NA	NA	NA	NA	NA	NA	NA	NA	NA	NA	NA	NA	NA	NA	NA	NA	NA	NA	NA	NA
isotig20256	isogroup06154	1	5651	Gene.30107::isotig20256::g.30107::m.30107	5217	1739	isotig20256	AT1G03080	88.165	5222	593	9	331	5547	1	5202	0	6196	isotig20256	Araha.39200s0001.1	88.393	5221	592	6	331	5547	1	5211	0	6272	isotig20256	gi|334182260|ref|NM_100190.3|	86.55	5621	670	19	49	5638	82	5647	0	6720	isotig20256	NA	isotig20256	XP_002892147.1	85.106	1739	255	3	331	5544	1	1736	0	2437	kinase interacting family protein [Arabidopsis lyrata subsp. lyrata]	isotig20256	0	5651	0	-	-	-	-	Coil (COILS); Coil (COILS); Coil (COILS); Coil (COILS); Coil (COILS); Coil (COILS); Coil (COILS); Coil (COILS); Coil (COILS); Coil (COILS); Coil (COILS); Coil (COILS); Coil (COILS); Coil (COILS); Coil (COILS); Coil (COILS); IPR011684 (PFAM); IPR014751 (G3DSA:1.20.5.GENE3D); PTHR32258 (PANTHER); PTHR32258:SF0 (PANTHER); IPR011684 (PROSITE_PROFILES); SSF57997 (SUPERFAMILY); SSF57997 (SUPERFAMILY)	F:GO:0003779; P:GO:0006310; P:GO:0006302; F:GO:0003677	F:actin binding; P:DNA recombination; P:double-strand break repair; F:DNA binding	isotig20256	bZIP	transcription factor	IPR004827	NA	NA	NA	NA	NA	NA	NA	NA	NA	NA	NA	NA	NA	NA	NA	NA	NA	NA	NA	NA	NA	NA	NA	NA
isotig20257	isogroup06155	1	5640	Gene.30109::isotig20257::g.30109::m.30109	1023	341	isotig20257	AT1G32750	89.528	4240	415	18	275	4495	1	4230	0	5343	isotig20257	Bostr.3359s0084.1	90.624	4234	377	11	275	4495	1	4227	0	5602	isotig20257	gi|334182987|ref|NM_103009.4|	88.31	4482	471	15	31	4495	77	4522	0	5630	isotig20257	K03125	isotig20257	XP_006306577.1	86.373	1409	188	3	275	4495	1	1407	0	2263	hypothetical protein CARUB_v10008072mg [Capsella rubella]	isotig20257	0	5640	0	-	-	-	-	Coil (COILS)	no GO terms	no GO terms	NA	NA	NA	NA	NA	NA	NA	NA	NA	NA	NA	NA	NA	NA	NA	NA	NA	NA	NA	NA	NA	NA	NA	NA	NA	NA	NA	NA
isotig20258	isogroup06156	1	5615	Gene.30110::isotig20258::g.30110::m.30110	5376	1792	isotig20258	AT4G00800	87.711	5265	525	52	93	5284	457	5672	0	6026	isotig20258	Sp6g01320.a	87.378	5427	559	59	1	5346	422	5803	0	6111	isotig20258	gi|567161000|ref|XM_006396274.1|	87.66	5437	579	11	1	5346	416	5851	0	6790	isotig20258	NA	isotig20258	XP_006396337.1	83.996	1812	260	7	3	5348	140	1951	0	2932	hypothetical protein EUTSA_v10028358mg [Eutrema salsugineum]	isotig20258	0	5615	0	-	-	-	-	Coil (COILS); IPR001680 (SMART); IPR000547 (PFAM); IPR015943 (G3DSA:2.130.10.GENE3D); IPR025941 (PFAM); PTHR12616:SF6 (PANTHER); PTHR12616 (PANTHER); PTHR12616:SF6 (PANTHER); PTHR12616:SF6 (PANTHER); PTHR12616 (PANTHER); PTHR12616 (PANTHER); PTHR12616 (PANTHER); IPR019775 (PROSITE_PATTERNS); IPR001680 (PROSITE_PROFILES); IPR017986 (PROSITE_PROFILES); IPR001841 (PROSITE_PROFILES); IPR017986 (SUPERFAMILY)	F:GO:0005515; P:GO:0006886; P:GO:0016192; F:GO:0008270	F:protein binding; P:intracellular protein transport; P:vesicle-mediated transport; F:zinc ion binding	isotig20258	C2H2	transcription factor	IPR001680,IPR001841,IPR015943,IPR017986,IPR019775	NA	NA	NA	NA	NA	NA	NA	NA	NA	NA	NA	NA	NA	NA	NA	NA	NA	NA	NA	NA	NA	NA	NA	NA
isotig20259	isogroup06157	1	5608	Gene.30113::isotig20259::g.30113::m.30113	333	111	isotig20259	ATMG00516	97.959	98	2	0	4123	4220	125	222	6.04e-41	171	isotig20259	Rsa1.0_07280.1_g00001.1	99.327	297	1	1	4792	5087	343	47	1.27e-149	536	isotig20259	gi|697159091|ref|XR_683974.1|	94.9	98	5	0	4123	4220	1571	1474	3e-33	154	isotig20259	NA	isotig20259	YP_008992286.1	58.036	112	47	0	3776	4111	155	266	2.1e-27	123	hypothetical protein Salmi_Mp020 (mitochondrion) [Salvia miltiorrhiza]	isotig20259	0	5608	0	-	-	-	-	no IPS match	no IPS match	no IPS match	NA	NA	NA	NA	isotig20259	arabidopsis_CNT0041701	97.959	98	2	0	4123	4220	66	163	9.44e-41	171	isotig20259	NONATHG001128.1	97.959	98	2	0	4123	4220	66	163	5.44e-42	171
isotig20260	isogroup06158	1	5612	Gene.30118::isotig20260::g.30118::m.30118	315	151	isotig20260	ATMG00210	96.774	558	18	0	4069	4626	1	558	0	931	isotig20260	ThlaspiarvenseContig15153	96.176	1543	36	10	3979	5504	31	1567	0	2501	isotig20260	gi|697159091|ref|XR_683974.1|	91.79	1096	72	5	4063	5155	1092	12	0	1560	isotig20260	NA	isotig20260	XP_009146764.1	62.232	233	88	0	286	984	270	502	0	312	PREDICTED: uncharacterized protein LOC103870391 [Brassica rapa]	isotig20260	0	5612	0	-	-	-	-	no IPS match	no IPS match	no IPS match	NA	NA	NA	NA	isotig20260	arabidopsis_CNT0041787	94.582	443	12	5	4750	5184	439	1	0	675	isotig20260	NONATHG001136.1	95.475	221	7	3	4628	4847	1	219	6.51e-96	350
isotig20261	isogroup06159	1	5582	Gene.30121::isotig20261::g.30121::m.30121	483	205	NA	NA	NA	NA	NA	NA	NA	NA	NA	NA	NA	NA	NA	NA	NA	NA	NA	NA	NA	NA	NA	NA	NA	NA	isotig20261	gi|727451479|ref|XM_010509185.1|	69.72	644	193	2	486	1128	61	703	1e-69	275	isotig20261	NA	isotig20261	XP_018473660.1	49.291	635	322	0	3367	5271	1148	1782	0	666	PREDICTED: uncharacterized protein LOC108844871 [Raphanus sativus]	isotig20261	0	5582	0	-	-	-	-	IPR000477 (PFAM); PTHR19446:SF368 (PANTHER); PTHR19446 (PANTHER); IPR000477 (PROSITE_PROFILES); SSF56672 (SUPERFAMILY)	no GO terms	no GO terms	isotig20261	CCHC(Zn)	transcription factor interactor and regulator	IPR001878	NA	NA	NA	NA	NA	NA	NA	NA	NA	NA	NA	NA	NA	NA	NA	NA	NA	NA	NA	NA	NA	NA	NA	NA
isotig20262	isogroup06160	1	5577	Gene.30125::isotig20262::g.30125::m.30125	5211	1737	isotig20262	AT3G43300	92.478	3935	275	13	1445	5364	1345	5273	0	5607	isotig20262	Bostr.0556s0673.1	93.41	5220	326	12	158	5362	1	5217	0	7718	isotig20262	gi|567159875|ref|XM_006419071.1|	90.98	5433	428	15	158	5574	306	5692	0	7560	isotig20262	K13462	isotig20262	NP_001327198.1	94.138	1740	97	3	158	5365	1	1739	0	3252	HOPM interactor 7 [Arabidopsis thaliana]	isotig20262	0	5577	0	-	-	-	-	SIGNAL_PEPTIDE_N_REGION (PHOBIUS); SIGNAL_PEPTIDE_C_REGION (PHOBIUS); SIGNAL_PEPTIDE (PHOBIUS); NON_CYTOPLASMIC_DOMAIN (PHOBIUS); SIGNAL_PEPTIDE_H_REGION (PHOBIUS)	no GO terms	no GO terms	NA	NA	NA	NA	NA	NA	NA	NA	NA	NA	NA	NA	NA	NA	NA	NA	NA	NA	NA	NA	NA	NA	NA	NA	NA	NA	NA	NA
isotig20263	isogroup06161	1	5567	Gene.30127::isotig20263::g.30127::m.30127	4242	1414	isotig20263	AT4G17140	91.134	2989	261	4	2335	5321	9674	12660	0	4048	isotig20263	Bostr.30275s0169.1	91.305	5302	454	7	2	5300	7252	12549	0	7230	isotig20263	gi|567221275|ref|XM_006414204.1|	92.52	5332	389	3	2	5324	7424	12754	0	7760	isotig20263	K19525	isotig20263	XP_006414268.1	91.838	1458	116	2	954	5318	1776	3233	0	2722	hypothetical protein EUTSA_v10024176mg [Eutrema salsugineum]	isotig20263	0	5567	0	-	-	-	-	IPR009291 (PFAM); IPR009543 (PFAM); PTHR16166:SF105 (PANTHER); IPR026847 (PANTHER)	no GO terms	no GO terms	NA	NA	NA	NA	isotig20263	arabidopsis_CNT0040539	90.634	3107	281	8	2291	5394	9797	12896	0	4117	NA	NA	NA	NA	NA	NA	NA	NA	NA	NA	NA	NA
isotig20264	isogroup06162	1	5524	Gene.30130::isotig20264::g.30130::m.30130	1269	423	isotig20264	AT3G33530	89.571	1563	155	5	2492	4047	2570	4131	0	1977	isotig20264	ThlaspiarvenseContig38	91.093	4008	320	18	58	4057	166	4144	0	5389	isotig20264	gi|297815381|ref|XM_002875528.1|	88.27	3853	374	9	277	4057	231	4077	0	4940	isotig20264	NA	isotig20264	NP_189790.2	88.741	1350	123	6	67	4044	1	1345	0	2108	Transducin family protein / WD-40 repeat family protein [Arabidopsis thaliana]	isotig20264	0	5524	0	-	-	-	-	IPR015943 (G3DSA:2.130.10.GENE3D); IPR015943 (G3DSA:2.130.10.GENE3D); PTHR14593 (PANTHER); IPR011047 (SUPERFAMILY)	F:GO:0005515	F:protein binding	isotig20264	WD40-like	transcription factor	IPR001680,IPR015943,IPR017986	NA	NA	NA	NA	NA	NA	NA	NA	NA	NA	NA	NA	NA	NA	NA	NA	NA	NA	NA	NA	NA	NA	NA	NA
isotig20265	isogroup06163	1	5494	Gene.30134::isotig20265::g.30134::m.30134	5133	1711	isotig20265	AT2G34680	91.118	5134	448	5	143	5275	1	5127	0	6948	isotig20265	Bostr.23794s0638.1	91.798	5133	400	6	143	5275	1	5112	0	7127	isotig20265	gi|334184685|ref|NM_129022.7|	90.3	5331	500	7	71	5395	215	5534	0	7260	isotig20265	NA	isotig20265	XP_006296015.1	90.094	1696	163	3	185	5272	15	1705	0	2879	hypothetical protein CARUB_v10025160mg [Capsella rubella]	isotig20265	0	5494	0	-	-	-	-	IPR032675 (G3DSA:3.80.10.GENE3D); IPR025875 (PFAM); PTHR24365:SF274 (PANTHER); PTHR24365 (PANTHER); IPR001611 (PROSITE_PROFILES); IPR001611 (PROSITE_PROFILES); IPR001611 (PROSITE_PROFILES); IPR001611 (PROSITE_PROFILES); IPR001611 (PROSITE_PROFILES); IPR001611 (PROSITE_PROFILES); SSF52075 (SUPERFAMILY)	F:GO:0005515	F:protein binding	NA	NA	NA	NA	NA	NA	NA	NA	NA	NA	NA	NA	NA	NA	NA	NA	NA	NA	NA	NA	NA	NA	NA	NA	NA	NA	NA	NA
isotig20266	isogroup06164	1	5479	Gene.30138::isotig20266::g.30138::m.30138	4611	1537	isotig20266	AT5G20490	92.415	4588	332	7	350	4935	57	4630	0	6530	isotig20266	Esa6g26620.a	93.516	4611	284	6	336	4946	1	4596	0	6844	isotig20266	gi|567176034|ref|XM_006400549.1|	91.64	5155	354	24	254	5373	180	5292	0	7320	isotig20266	K10357	isotig20266	XP_006400612.1	96.736	1532	46	1	336	4931	1	1528	0	2975	hypothetical protein EUTSA_v10012431mg [Eutrema salsugineum]	isotig20266	0	5479	0	-	-	-	-	Coil (COILS); Coil (COILS); IPR001609 (PRINTS); IPR000048 (SMART); IPR001609 (SMART); IPR002710 (PFAM); IPR001609 (PFAM); IPR000048 (PFAM); IPR004009 (PFAM); IPR027417 (G3DSA:3.40.50.GENE3D); PTHR13140:SF390 (PANTHER); PTHR13140 (PANTHER); IPR000048 (PROSITE_PROFILES); IPR002710 (PROSITE_PROFILES); IPR001609 (PROSITE_PROFILES); IPR000048 (PROSITE_PROFILES); IPR000048 (PROSITE_PROFILES); IPR000048 (PROSITE_PROFILES); IPR000048 (PROSITE_PROFILES); IPR000048 (PROSITE_PROFILES); IPR027417 (SUPERFAMILY); IPR027417 (SUPERFAMILY)	F:GO:0005524; F:GO:0003774; C:GO:0016459; F:GO:0005515	F:ATP binding; F:motor activity; C:myosin complex; F:protein binding	NA	NA	NA	NA	NA	NA	NA	NA	NA	NA	NA	NA	NA	NA	NA	NA	NA	NA	NA	NA	NA	NA	NA	NA	NA	NA	NA	NA
isotig20267	isogroup06165	1	5467	Gene.30141::isotig20267::g.30141::m.30141	5103	1701	isotig20267	AT1G67120	87.156	5349	622	35	156	5466	16182	10861	0	6011	isotig20267	Sp5g22050.b.x	88.681	5336	549	35	156	5467	8301	2997	0	6457	isotig20267	gi|567125525|ref|XM_006391413.1|	88.3	5395	551	17	125	5467	16205	10839	0	6860	isotig20267	K14572	isotig20267	XP_006391475.1	83.028	1744	271	11	5339	159	3656	5391	0	2674	hypothetical protein EUTSA_v10017991mg [Eutrema salsugineum]	isotig20267	0	5467	0	-	-	-	-	Coil (COILS); Coil (COILS); PTHR22908 (PANTHER); IPR012099 (PTHR22908:PANTHER); NON_CYTOPLASMIC_DOMAIN (PHOBIUS); CYTOPLASMIC_DOMAIN (PHOBIUS); TRANSMEMBRANE (PHOBIUS); IPR002035 (PROSITE_PROFILES); IPR002035 (SUPERFAMILY)	C:GO:0005634; P:GO:0000027; F:GO:0016887	C:nucleus; P:ribosomal large subunit assembly; F:ATPase activity	NA	NA	NA	NA	isotig20267	arabidopsis_CNT0045017	87.598	2669	302	17	2822	5466	13575	10912	0	3068	NA	NA	NA	NA	NA	NA	NA	NA	NA	NA	NA	NA
isotig20268	isogroup06166	1	4660	Gene.30143::isotig20268::g.30143::m.30143	369	123	NA	NA	NA	NA	NA	NA	NA	NA	NA	NA	NA	NA	NA	NA	NA	NA	NA	NA	NA	NA	NA	NA	NA	NA	isotig20268	gi|727480203|ref|XM_010417644.1|	69.89	352	80	18	3077	3418	4509	4174	5e-17	100	isotig20268	NA	NA	NA	NA	NA	NA	NA	NA	NA	NA	NA	NA	NA	NA	isotig20268	0	4660	0	-	-	-	-	no IPS match	no IPS match	no IPS match	NA	NA	NA	NA	NA	NA	NA	NA	NA	NA	NA	NA	NA	NA	NA	NA	NA	NA	NA	NA	NA	NA	NA	NA	NA	NA	NA	NA
isotig20269	isogroup06167	1	5378	Gene.30144::isotig20269::g.30144::m.30144	5148	1716	isotig20269	AT5G42950	87.016	3127	351	28	56	3168	1	3086	0	3474	isotig20269	Bostr.3148s0183.1	88.19	3116	324	23	56	3158	1	3085	0	3675	isotig20269	gi|297795168|ref|XM_002865423.1|	84.21	5334	662	31	56	5308	1	5235	0	5840	isotig20269	NA	isotig20269	XP_002865469.1	78.263	1739	329	16	56	5200	1	1714	0	2385	GYF domain-containing protein [Arabidopsis lyrata subsp. lyrata]	isotig20269	0	5378	0	-	-	-	-	Coil (COILS); IPR003169 (SMART); IPR003169 (G3DSA:3.30.1490.GENE3D); IPR003169 (PFAM); PTHR14445:SF43 (PANTHER); PTHR14445 (PANTHER); PTHR14445 (PANTHER); IPR003169 (PROSITE_PROFILES); IPR003169 (SUPERFAMILY)	F:GO:0005515	F:protein binding	NA	NA	NA	NA	NA	NA	NA	NA	NA	NA	NA	NA	NA	NA	NA	NA	NA	NA	NA	NA	NA	NA	NA	NA	NA	NA	NA	NA
isotig20270	isogroup06168	1	5378	Gene.30150::isotig20270::g.30150::m.30150	489	163	isotig20270	AT3G62900	86.028	4101	495	33	491	4545	130	4198	0	4327	isotig20270	ThlaspiarvenseContig13470	86.605	4442	506	45	306	4688	344	4755	0	4824	isotig20270	gi|567182224|ref|XM_006402266.1|	84.41	4703	546	32	76	4693	80	4680	0	5160	isotig20270	NA	isotig20270	NP_001319823.1	81.67	922	148	9	1857	4580	489	1403	0	1316	CW-type Zinc Finger [Arabidopsis thaliana]	isotig20270	0	5378	0	-	-	-	-	no IPS match	no IPS match	no IPS match	isotig20270	CW-Zn	putative transcription factor & chromatin remodeling	IPR011124	isotig20270	arabidopsis_CNT0042133	81.203	133	17	3	335	459	133	1	1.2e-19	100	NA	NA	NA	NA	NA	NA	NA	NA	NA	NA	NA	NA
isotig20271	isogroup06169	1	5375	Gene.30152::isotig20271::g.30152::m.30152	4800	1600	isotig20271	AT5G47690	90.294	3874	373	2	195	4068	1	3871	0	5068	isotig20271	Bostr.14419s0062.1	91.174	3875	337	4	195	4068	1	3871	0	5256	isotig20271	gi|565436213|ref|XM_006281477.1|	86.07	4847	603	15	195	4993	1	4823	0	5480	isotig20271	K11267	isotig20271	NP_001119390.1	82.75	1629	227	7	195	4988	1	1606	0	2395	binding protein [Arabidopsis thaliana]	isotig20271	0	5375	0	-	-	-	-	CYTOPLASMIC_DOMAIN (PHOBIUS); TRANSMEMBRANE (PHOBIUS); NON_CYTOPLASMIC_DOMAIN (PHOBIUS); NON_CYTOPLASMIC_DOMAIN (PHOBIUS); TRANSMEMBRANE (PHOBIUS); TMhelix (TMHMM)	no GO terms	no GO terms	NA	NA	NA	NA	NA	NA	NA	NA	NA	NA	NA	NA	NA	NA	NA	NA	NA	NA	NA	NA	NA	NA	NA	NA	NA	NA	NA	NA
isotig20272	isogroup06170	1	5336	Gene.30155::isotig20272::g.30155::m.30155	5058	1686	isotig20272	AT4G38200	91.128	5072	426	13	117	5173	1	5063	0	6852	isotig20272	Esa7g39180	92.897	5068	348	1	119	5174	6	5073	0	7354	isotig20272	gi|567215947|ref|XM_006411540.1|	92.82	4833	335	1	354	5174	326	5158	0	7110	isotig20272	K18442	isotig20272	XP_006411603.1	92.832	1688	117	1	120	5171	3	1690	0	3068	hypothetical protein EUTSA_v10024199mg [Eutrema salsugineum]	isotig20272	0	5336	0	-	-	-	-	no IPS match	no IPS match	no IPS match	NA	NA	NA	NA	NA	NA	NA	NA	NA	NA	NA	NA	NA	NA	NA	NA	NA	NA	NA	NA	NA	NA	NA	NA	NA	NA	NA	NA
isotig20273	isogroup06171	1	5332	Gene.30162::isotig20273::g.30162::m.30162	1935	965	isotig20273	AT1G04860	84.057	2923	391	42	164	3053	1	2881	0	2747	isotig20273	Sp1g03710.b	86.472	2905	338	30	164	3051	1	2867	0	3136	isotig20273	gi|567155488|ref|XM_006418025.1|	84.12	3048	380	22	89	3116	39	3002	0	3130	isotig20273	K11844	isotig20273	XP_006418088.1	79.835	967	167	9	164	3052	1	943	0	1321	hypothetical protein EUTSA_v10006716mg [Eutrema salsugineum]	isotig20273	0	5332	0	-	-	-	-	IPR001841 (SMART); IPR013083 (G3DSA:3.30.40.GENE3D); IPR001841 (PFAM); PTHR22763:SF54 (PANTHER); PTHR22763 (PANTHER); PTHR22763:SF54 (PANTHER); IPR001841 (PROSITE_PROFILES); SSF57850 (SUPERFAMILY)	F:GO:0005515; F:GO:0008270	F:protein binding; F:zinc ion binding	isotig20273	C2H2	transcription factor	IPR001841,IPR013083,IPR018957	NA	NA	NA	NA	NA	NA	NA	NA	NA	NA	NA	NA	NA	NA	NA	NA	NA	NA	NA	NA	NA	NA	NA	NA
isotig20274	isogroup06172	1	5312	Gene.30167::isotig20274::g.30167::m.30167	1227	409	isotig20274	AT2G47980	89.349	3136	322	7	223	3358	138	3261	0	3930	isotig20274	Bostr.13208s0018.1	90.042	3324	307	13	50	3373	1	3300	0	4283	isotig20274	gi|565471587|ref|XM_006293534.1|	84.99	5231	684	29	74	5284	266	5415	0	5770	isotig20274	K06671	isotig20274	XP_006293596.1	86.322	1082	137	3	137	3382	3	1073	0	1712	hypothetical protein CARUB_v10022544mg [Capsella rubella]	isotig20274	0	5312	0	-	-	-	-	IPR020472 (PRINTS); IPR001680 (SMART); IPR001680 (PFAM); IPR015943 (G3DSA:2.130.10.GENE3D); IPR018983 (PFAM); PTHR19924:SF26 (PANTHER); PTHR19924 (PANTHER); IPR017986 (PROSITE_PROFILES); IPR001680 (PROSITE_PROFILES); IPR001680 (PROSITE_PROFILES); IPR017986 (SUPERFAMILY)	F:GO:0005515; C:GO:0005730; P:GO:0006364	F:protein binding; C:nucleolus; P:rRNA processing	isotig20274	WD40-like	transcription factor	IPR001680,IPR015943,IPR017986	NA	NA	NA	NA	NA	NA	NA	NA	NA	NA	NA	NA	NA	NA	NA	NA	NA	NA	NA	NA	NA	NA	NA	NA
isotig20275	isogroup06173	1	5309	Gene.30173::isotig20275::g.30173::m.30173	684	359	isotig20275	AT1G67500	85.398	3698	439	53	1	3656	1024	4662	0	3744	isotig20275	Bostr.26959s0158.1	86.595	3700	427	38	1	3656	940	4614	0	4021	isotig20275	gi|334183719|ref|NM_001198415.1|	84.94	3685	466	16	1	3649	1156	4787	0	4110	isotig20275	K02350	isotig20275	NP_001320389.1	85.928	668	88	3	1659	3656	864	1527	0	1171	recovery protein 3 [Arabidopsis thaliana]	isotig20275	0	5309	0	-	-	-	-	IPR006172 (PRINTS); IPR006172 (SMART); IPR006134 (PFAM); IPR006133 (PFAM); IPR012337 (G3DSA:3.30.420.GENE3D); G3DSA:1.10.287.690 (GENE3D); IPR023211 (G3DSA:3.90.1600.GENE3D); PTHR10322 (PANTHER); IPR030559 (PTHR10322:PANTHER); SIGNAL_PEPTIDE_N_REGION (PHOBIUS); SIGNAL_PEPTIDE_C_REGION (PHOBIUS); SIGNAL_PEPTIDE (PHOBIUS); SIGNAL_PEPTIDE_H_REGION (PHOBIUS); NON_CYTOPLASMIC_DOMAIN (PHOBIUS); SignalP-noTM (SIGNALP_EUK); IPR012337 (SUPERFAMILY); SSF56672 (SUPERFAMILY)	F:GO:0000166; F:GO:0003676; F:GO:0003887; F:GO:0003677; F:GO:0008408; C:GO:0016035; P:GO:0006281; P:GO:0019985	F:nucleotide binding; F:nucleic acid binding; F:DNA-directed DNA polymerase activity; F:DNA binding; F:3'-5' exonuclease activity; C:zeta DNA polymerase complex; P:DNA repair; P:translesion synthesis	NA	NA	NA	NA	NA	NA	NA	NA	NA	NA	NA	NA	NA	NA	NA	NA	NA	NA	NA	NA	NA	NA	NA	NA	NA	NA	NA	NA
isotig20276	isogroup06174	1	5290	Gene.30174::isotig20276::g.30174::m.30174	330	110	isotig20276	AT2G07827	88.679	53	4	2	5157	5209	468	518	9.94e-09	63.9	isotig20276	ThlaspiarvenseContig974	95.092	163	8	0	4873	5035	2239	2077	1.05e-65	257	isotig20276	gi|357436122|ref|XM_003588289.1|	98.54	137	2	0	4891	5027	1809	1673	9e-59	239	isotig20276	NA	isotig20276	YP_173386.1	87.5	32	4	0	5194	5289	39	70	7.71e-07	58.9	hypothetical protein NitaMp040 [Nicotiana tabacum]	isotig20276	0	5290	0	-	-	-	-	no IPS match	no IPS match	no IPS match	NA	NA	NA	NA	isotig20276	arabidopsis_CNT0041411	95	40	0	2	5172	5209	247	208	5.59e-08	62.1	isotig20276	NONATHG003810.1	98.305	118	2	0	4878	4995	118	1	3.91e-53	207
isotig20277	isogroup06175	1	5285	Gene.30175::isotig20277::g.30175::m.30175	4902	1634	isotig20277	AT3G59770	88.751	2667	271	8	2383	5039	2294	4941	0	3236	isotig20277	Bostr.20903s0196.1	90.931	4907	429	7	138	5039	1	4896	0	6582	isotig20277	gi|297820811|ref|XM_002878243.1|	90.5	4937	447	4	114	5046	1	4919	0	6770	isotig20277	NA	isotig20277	XP_019101711.1	90.698	1634	147	3	138	5036	1	1630	0	2895	PREDICTED: probable phosphoinositide phosphatase SAC9 [Camelina sativa]	isotig20277	0	5285	0	-	-	-	-	Coil (COILS); IPR001202 (SMART); IPR001202 (PFAM); G3DSA:2.20.70.10 (GENE3D); IPR002013 (PFAM); PTHR11200 (PANTHER); PTHR11200 (PANTHER); PTHR11200:SF119 (PANTHER); PTHR11200 (PANTHER); PTHR11200:SF119 (PANTHER); PTHR11200:SF119 (PANTHER); IPR001202 (PROSITE_PATTERNS); TRANSMEMBRANE (PHOBIUS); CYTOPLASMIC_DOMAIN (PHOBIUS); NON_CYTOPLASMIC_DOMAIN (PHOBIUS); IPR002013 (PROSITE_PROFILES); IPR001202 (PROSITE_PROFILES); IPR001202 (SUPERFAMILY)	F:GO:0005515; F:GO:0042578	F:protein binding; F:phosphoric ester hydrolase activity	NA	NA	NA	NA	NA	NA	NA	NA	NA	NA	NA	NA	NA	NA	NA	NA	NA	NA	NA	NA	NA	NA	NA	NA	NA	NA	NA	NA
isotig20278	isogroup06176	1	5267	Gene.30177::isotig20278::g.30177::m.30177	4863	1621	isotig20278	AT5G04140	90.276	4597	445	2	445	5040	352	4947	0	6011	isotig20278	Bostr.2128s0032.1	90.08	4869	471	5	178	5040	1	4863	0	6305	isotig20278	gi|30680401|ref|NM_120496.2|	88.98	4881	487	14	397	5252	405	5259	0	6360	isotig20278	K00284	isotig20278	XP_013668203.1	96.299	1621	58	2	178	5037	1	1620	0	3145	PREDICTED: ferredoxin-dependent glutamate synthase 1, chloroplastic/mitochondrial [Brassica napus]	isotig20278	0	5267	0	-	-	-	-	IPR006982 (PFAM); IPR002489 (G3DSA:2.160.20.GENE3D); IPR013785 (G3DSA:3.20.20.GENE3D); IPR002489 (PFAM); IPR017932 (PFAM); IPR013785 (G3DSA:3.20.20.GENE3D); IPR029055 (G3DSA:3.60.20.GENE3D); IPR002932 (PFAM); PTHR11938 (PANTHER); PTHR11938:SF94 (PANTHER); IPR017932 (PROSITE_PROFILES); IPR002489 (SUPERFAMILY); SSF51395 (SUPERFAMILY); IPR029055 (SUPERFAMILY)	P:GO:0006807; F:GO:0015930; P:GO:0055114; F:GO:0016491; P:GO:0008152; F:GO:0003824; F:GO:0016638; P:GO:0006537	P:nitrogen compound metabolic process; F:glutamate synthase activity; P:oxidation-reduction process; F:oxidoreductase activity; P:metabolic process; F:catalytic activity; F:oxidoreductase activity, acting on the CH-NH2 group of donors; P:glutamate biosynthetic process	NA	NA	NA	NA	NA	NA	NA	NA	NA	NA	NA	NA	NA	NA	NA	NA	NA	NA	NA	NA	NA	NA	NA	NA	NA	NA	NA	NA
isotig20279	isogroup06177	1	5251	Gene.30179::isotig20279::g.30179::m.30179	3321	386	isotig20279	AT1G30410	90.443	3003	275	6	427	3418	131	3132	0	3945	isotig20279	ThlaspiarvenseContig4565	91.076	3216	271	9	217	3418	4844	1631	0	4335	isotig20279	gi|297845973|ref|XM_002890822.1|	89.51	3213	325	1	218	3418	1	3213	0	4280	isotig20279	NA	isotig20279	XP_006305999.1	86.906	1535	156	4	218	4810	1	1494	0	2561	hypothetical protein CARUB_v10011278mg [Capsella rubella]	isotig20279	0	5251	0	-	-	-	-	no IPS match	no IPS match	no IPS match	NA	NA	NA	NA	isotig20279	arabidopsis_CNT0044954	87.037	270	35	0	271	540	274	5	2.32e-81	305	NA	NA	NA	NA	NA	NA	NA	NA	NA	NA	NA	NA
isotig20280	isogroup06178	1	5232	Gene.30182::isotig20280::g.30182::m.30182	2754	618	isotig20280	AT3G03710	89.544	2783	248	21	97	2850	1	2769	0	3487	isotig20280	Esa3g02590.itra	91.893	2763	197	10	97	2850	1	2745	0	3836	isotig20280	gi|567203541|ref|XM_006408211.1|	91.12	2859	217	11	12	2851	3	2843	0	4010	isotig20280	K00962	isotig20280	XP_006299967.1	90.466	923	81	4	97	2847	1	922	0	1575	hypothetical protein CARUB_v10016180mg [Capsella rubella]	isotig20280	0	5232	0	-	-	-	-	IPR004087 (SMART); IPR022967 (SMART); IPR015848 (G3DSA:1.10.10.GENE3D); IPR015847 (PFAM); IPR027408 (G3DSA:3.30.230.GENE3D); IPR001247 (PFAM); IPR003029 (PFAM); IPR012162 (TIGRFAM); IPR012340 (G3DSA:2.40.50.GENE3D); IPR004088 (G3DSA:3.30.1370.GENE3D); IPR004088 (PFAM); PTHR11252:SF0 (PANTHER); PTHR11252:SF0 (PANTHER); IPR012162 (PANTHER); IPR012162 (PANTHER); IPR003029 (PROSITE_PROFILES); IPR012162 (HAMAP); IPR004088 (PROSITE_PROFILES); IPR020568 (SUPERFAMILY); IPR012340 (SUPERFAMILY); IPR015847 (SUPERFAMILY); IPR015847 (SUPERFAMILY); IPR020568 (SUPERFAMILY); IPR015848 (SUPERFAMILY); IPR004088 (SUPERFAMILY)	F:GO:0003676; F:GO:0000175; P:GO:0006396; F:GO:0003723; P:GO:0006402; F:GO:0004654	F:nucleic acid binding; F:3'-5'-exoribonuclease activity; P:RNA processing; F:RNA binding; P:mRNA catabolic process; F:polyribonucleotide nucleotidyltransferase activity	NA	NA	NA	NA	isotig20280	arabidopsis_CNT0041816	84.273	337	51	2	3162	3497	1077	742	4.93e-88	327	isotig20280	NONATHG001730.1	80.239	587	55	21	40	607	1	545	1.66e-106	385
isotig20281	isogroup06179	1	5197	Gene.30184::isotig20281::g.30184::m.30184	4968	1656	isotig20281	AT2G39580	83.13	2875	414	34	2203	5046	2835	1	0	2556	isotig20281	Sp4g21870.a	83.637	4883	708	48	229	5046	4857	1	0	4506	isotig20281	gi|685302228|ref|XM_009143575.1|	80.24	5016	814	42	72	5045	5099	219	0	4530	isotig20281	NA	isotig20281	XP_006411186.1	75.478	1623	343	12	5046	232	1	1586	0	2290	hypothetical protein EUTSA_v10016135mg [Eutrema salsugineum]	isotig20281	0	5197	0	-	-	-	-	Coil (COILS); Coil (COILS); IPR019607 (PFAM); PTHR21563 (PANTHER); IPR011990 (SUPERFAMILY)	F:GO:0005515	F:protein binding	NA	NA	NA	NA	NA	NA	NA	NA	NA	NA	NA	NA	NA	NA	NA	NA	NA	NA	NA	NA	NA	NA	NA	NA	NA	NA	NA	NA
isotig20282	isogroup06180	1	5118	Gene.30185::isotig20282::g.30185::m.30185	4776	1592	isotig20282	AT3G47890	87.248	4705	545	23	347	5030	4697	27	0	5313	isotig20282	ala|ala|16036260	87.88	4703	528	17	347	5030	4706	27	0	5489	isotig20282	gi|567189181|ref|XM_006404254.1|	86.62	5133	585	24	24	5118	5124	56	0	6060	isotig20282	NA	isotig20282	XP_006404317.1	84.117	1574	226	11	5047	350	42	1599	0	2512	hypothetical protein EUTSA_v10010059mg [Eutrema salsugineum]	isotig20282	0	5118	0	-	-	-	-	SIGNAL_PEPTIDE_C_REGION (PHOBIUS); SIGNAL_PEPTIDE_N_REGION (PHOBIUS); SIGNAL_PEPTIDE_H_REGION (PHOBIUS); NON_CYTOPLASMIC_DOMAIN (PHOBIUS); SIGNAL_PEPTIDE (PHOBIUS); SignalP-TM (SIGNALP_GRAM_POSITIVE)	no GO terms	no GO terms	isotig20282	C2H2	transcription factor	IPR007087,IPR015880	NA	NA	NA	NA	NA	NA	NA	NA	NA	NA	NA	NA	NA	NA	NA	NA	NA	NA	NA	NA	NA	NA	NA	NA
isotig20283	isogroup06181	1	5105	Gene.30190::isotig20283::g.30190::m.30190	348	1404	isotig20283	AT3G54460	87.804	3739	398	27	519	4207	352	4082	0	4325	isotig20283	Bostr.0697s0057.1	88.098	3739	381	26	519	4207	361	4085	0	4381	isotig20283	gi|567186619|ref|XM_006403510.1|	88.22	3751	370	8	515	4214	390	4119	0	4800	isotig20283	NA	isotig20283	XP_006403573.1	81.104	1413	203	10	42	4211	1	1372	0	2229	hypothetical protein EUTSA_v10010067mg [Eutrema salsugineum]	isotig20283	0	5105	0	-	-	-	-	no IPS match	no IPS match	no IPS match	isotig20283	CW-Zn	putative transcription factor & chromatin remodeling	IPR000330,IPR001841,IPR011124,IPR017907	NA	NA	NA	NA	NA	NA	NA	NA	NA	NA	NA	NA	NA	NA	NA	NA	NA	NA	NA	NA	NA	NA	NA	NA
isotig20284	isogroup06182	1	5072	Gene.30191::isotig20284::g.30191::m.30191	4851	1617	isotig20284	AT1G71220	91.992	4820	358	15	221	5028	4845	42	0	6737	isotig20284	ThlaspiarvenseContig5170	92.704	4934	342	15	115	5035	199	5127	0	7101	isotig20284	gi|567123034|ref|XM_006390730.1|	91.18	5034	360	13	49	5058	5035	62	0	7090	isotig20284	K11718	isotig20284	NP_001185370.1	92.508	1575	109	4	4999	287	24	1593	0	2954	EMS-MUTAGENIZED BRI1 SUPPRESSOR 1 [Arabidopsis thaliana]	isotig20284	0	5072	0	-	-	-	-	IPR002495 (PFAM); IPR029044 (G3DSA:3.90.550.GENE3D); IPR009448 (PFAM); PTHR11226:SF0 (PANTHER); IPR009448 (PANTHER); SIGNAL_PEPTIDE_N_REGION (PHOBIUS); SIGNAL_PEPTIDE (PHOBIUS); SIGNAL_PEPTIDE_H_REGION (PHOBIUS); SIGNAL_PEPTIDE_C_REGION (PHOBIUS); NON_CYTOPLASMIC_DOMAIN (PHOBIUS); SignalP-TM (SIGNALP_GRAM_POSITIVE); SignalP-noTM (SIGNALP_EUK); IPR029044 (SUPERFAMILY); TMhelix (TMHMM)	F:GO:0016757; P:GO:0006486; F:GO:0003980	F:transferase activity, transferring glycosyl groups; P:protein glycosylation; F:UDP-glucose:glycoprotein glucosyltransferase activity	NA	NA	NA	NA	NA	NA	NA	NA	NA	NA	NA	NA	NA	NA	NA	NA	NA	NA	NA	NA	NA	NA	NA	NA	NA	NA	NA	NA
isotig20285	isogroup06183	1	5024	Gene.30194::isotig20285::g.30194::m.30194	591	1413	isotig20285	AT1G23230	90.205	3369	309	11	1465	4817	1484	4847	0	4373	isotig20285	Sp1g20700.a	89.749	4829	453	21	12	4818	1	4809	0	6137	isotig20285	gi|727608950|ref|XM_010479312.1|	88.7	5008	493	19	10	4966	57	5042	0	6460	isotig20285	K15166	isotig20285	XP_006306268.1	88.703	1434	136	7	12	4238	1	1433	0	2494	hypothetical protein CARUB_v10012123mg [Capsella rubella]	isotig20285	0	5024	0	-	-	-	-	IPR021629 (PFAM); PTHR12691:SF10 (PANTHER); PTHR12691:SF10 (PANTHER); PTHR12691:SF10 (PANTHER); PTHR12691 (PANTHER); PTHR12691 (PANTHER); PTHR12691 (PANTHER)	no GO terms	no GO terms	NA	NA	NA	NA	NA	NA	NA	NA	NA	NA	NA	NA	NA	NA	NA	NA	NA	NA	NA	NA	NA	NA	NA	NA	NA	NA	NA	NA
isotig20286	isogroup06184	1	4976	Gene.30197::isotig20286::g.30197::m.30197	1932	806	isotig20286	AT1G73970	88.041	2425	270	10	2306	4723	2412	1	0	2854	isotig20286	Sp5g29170	88.614	2424	261	10	2306	4723	2415	1	0	2933	isotig20286	gi|145337511|ref|NM_106056.4|	86.93	2617	296	18	2266	4860	2769	177	0	3140	isotig20286	NA	isotig20286	XP_010428355.1	83.271	807	130	4	4723	2309	1	804	0	1288	PREDICTED: uncharacterized protein LOC104713022 [Camelina sativa]	isotig20286	0	4976	0	-	-	-	-	Coil (COILS); IPR000764 (PRINTS); IPR023577 (PFAM); IPR023577 (G3DSA:2.40.320.GENE3D); IPR027417 (G3DSA:3.40.50.GENE3D); IPR006083 (PFAM); PTHR10285:SF76 (PANTHER); PTHR10285 (PANTHER); TRANSMEMBRANE (PHOBIUS); NON_CYTOPLASMIC_DOMAIN (PHOBIUS); CYTOPLASMIC_DOMAIN (PHOBIUS); IPR023577 (PROSITE_PROFILES); IPR027417 (SUPERFAMILY); IPR023577 (SUPERFAMILY); TMhelix (TMHMM)	F:GO:0005524; P:GO:0008152; F:GO:0016301	F:ATP binding; P:metabolic process; F:kinase activity	NA	NA	NA	NA	NA	NA	NA	NA	NA	NA	NA	NA	NA	NA	NA	NA	NA	NA	NA	NA	NA	NA	NA	NA	NA	NA	NA	NA
isotig20287	isogroup06185	1	4959	Gene.30198::isotig20287::g.30198::m.30198	4557	1519	isotig20287	AT4G33200	90.907	4564	409	2	261	4824	4569	12	0	6124	isotig20287	Bostr.7867s1172.1	91.309	4568	386	6	261	4824	4572	12	0	6226	isotig20287	gi|186515833|ref|NM_119474.4|	89.79	4828	443	19	1	4824	4969	188	0	6410	isotig20287	K10357	isotig20287	NP_195046.3	92.292	1518	115	2	4817	264	7	1522	0	2777	myosin [Arabidopsis thaliana]	isotig20287	0	4959	0	-	-	-	-	Coil (COILS); Coil (COILS); Coil (COILS); IPR001609 (PRINTS); IPR000048 (SMART); IPR001609 (SMART); IPR001609 (PFAM); IPR000048 (PFAM); IPR002710 (PFAM); IPR027417 (G3DSA:3.40.50.GENE3D); IPR004009 (PFAM); PTHR13140 (PANTHER); PTHR13140:SF304 (PANTHER); IPR000048 (PROSITE_PROFILES); IPR002710 (PROSITE_PROFILES); IPR000048 (PROSITE_PROFILES); IPR000048 (PROSITE_PROFILES); IPR001609 (PROSITE_PROFILES); IPR027417 (SUPERFAMILY); IPR027417 (SUPERFAMILY)	C:GO:0016459; F:GO:0005524; F:GO:0003774; F:GO:0005515	C:myosin complex; F:ATP binding; F:motor activity; F:protein binding	NA	NA	NA	NA	NA	NA	NA	NA	NA	NA	NA	NA	NA	NA	NA	NA	NA	NA	NA	NA	NA	NA	NA	NA	NA	NA	NA	NA
isotig20288	isogroup06186	1	4952	Gene.30199::isotig20288::g.30199::m.30199	4752	1584	isotig20288	AT5G20320	89.086	3216	342	2	1690	4896	3539	324	0	3986	isotig20288	Esa6g26760.a	89.082	3279	342	7	1687	4951	3512	236	0	4058	isotig20288	gi|297812214|ref|XM_002873945.1|	89.14	3222	335	2	1684	4896	3524	309	0	4210	isotig20288	K11592	isotig20288	XP_018443857.1	81.932	1594	259	3	4904	207	30	1622	0	2624	PREDICTED: dicer-like protein 4 [Raphanus sativus]	isotig20288	0	4952	0	-	-	-	-	IPR014001 (SMART); IPR001650 (SMART); IPR003100 (SMART); IPR014720 (SMART); IPR000999 (SMART); IPR014720 (G3DSA:3.30.160.GENE3D); IPR027417 (G3DSA:3.40.50.GENE3D); IPR000999 (PFAM); IPR001650 (PFAM); IPR005034 (PFAM); IPR000999 (G3DSA:1.10.1520.GENE3D); PF14709 (PFAM); IPR027417 (G3DSA:3.40.50.GENE3D); IPR011545 (PFAM); IPR014720 (G3DSA:3.30.160.GENE3D); IPR003100 (PFAM); IPR000999 (G3DSA:1.10.1520.GENE3D); PTHR14950:SF15 (PANTHER); PTHR14950 (PANTHER); IPR000999 (PROSITE_PATTERNS); IPR003100 (PROSITE_PROFILES); IPR014001 (PROSITE_PROFILES); IPR005034 (PROSITE_PROFILES); IPR014720 (PROSITE_PROFILES); IPR000999 (PROSITE_PROFILES); IPR000999 (PROSITE_PROFILES); IPR001650 (PROSITE_PROFILES); SSF54768 (SUPERFAMILY); SSF54768 (SUPERFAMILY); IPR000999 (SUPERFAMILY); IPR000999 (SUPERFAMILY); IPR027417 (SUPERFAMILY)	F:GO:0005515; F:GO:0003723; P:GO:0006396; F:GO:0004525; F:GO:0016891; F:GO:0003676; F:GO:0005524	F:protein binding; F:RNA binding; P:RNA processing; F:ribonuclease III activity; F:endoribonuclease activity, producing 5'-phosphomonoesters; F:nucleic acid binding; F:ATP binding	isotig20288	PAZ-Argonaute	post-transcriptional gene silencing	IPR003100,IPR005034	NA	NA	NA	NA	NA	NA	NA	NA	NA	NA	NA	NA	NA	NA	NA	NA	NA	NA	NA	NA	NA	NA	NA	NA
isotig20289	isogroup06187	1	4919	Gene.30201::isotig20289::g.30201::m.30201	1248	957	isotig20289	AT5G41790	85.561	2694	364	11	428	3119	4740	2070	0	2796	isotig20289	Araha.18528s0006.1	86.103	3231	402	22	428	3635	4803	1597	0	3435	isotig20289	gi|567192886|ref|XM_006405244.1|	84.48	3028	415	5	683	3677	4097	1092	0	3330	isotig20289	NA	isotig20289	XP_006405307.1	78.092	954	195	2	3289	449	469	1415	0	1176	hypothetical protein EUTSA_v10027620mg [Eutrema salsugineum]	isotig20289	0	4919	0	-	-	-	-	NON_CYTOPLASMIC_DOMAIN (PHOBIUS); CYTOPLASMIC_DOMAIN (PHOBIUS); CYTOPLASMIC_DOMAIN (PHOBIUS); TRANSMEMBRANE (PHOBIUS); TRANSMEMBRANE (PHOBIUS)	no GO terms	no GO terms	NA	NA	NA	NA	isotig20289	arabidopsis_CNT0043709	84.713	870	133	0	944	1813	1032	1901	0	870	NA	NA	NA	NA	NA	NA	NA	NA	NA	NA	NA	NA
isotig20290	isogroup06188	1	4917	Gene.30203::isotig20290::g.30203::m.30203	4722	1574	isotig20290	AT5G15680	93.544	4740	288	8	1	4722	1723	6462	0	7042	isotig20290	ThlaspiarvenseContig8173	93.057	4926	299	24	1	4906	1923	6825	0	7162	isotig20290	gi|186523157|ref|NM_121572.4|	92.53	4937	325	14	1	4913	1855	6771	0	7200	isotig20290	NA	isotig20290	XP_010492411.1	96.96	1579	42	3	1	4719	403	1981	0	3078	PREDICTED: protein furry homolog isoform X2 [Camelina sativa]	isotig20290	0	4917	0	-	-	-	-	no IPS match	no IPS match	no IPS match	NA	NA	NA	NA	NA	NA	NA	NA	NA	NA	NA	NA	NA	NA	NA	NA	NA	NA	NA	NA	NA	NA	NA	NA	NA	NA	NA	NA
isotig20291	isogroup06189	1	4910	Gene.30205::isotig20291::g.30205::m.30205	4554	1518	isotig20291	AT4G15180	91.868	2607	207	3	1953	4555	4403	7008	0	3635	isotig20291	Bostr.0597s0152.2	91.595	4557	373	5	1	4555	2706	7254	0	6285	isotig20291	gi|567221855|ref|XM_006414494.1|	88.51	4942	453	20	1	4904	2718	7582	0	6300	isotig20291	NA	isotig20291	XP_006414557.1	88.728	1517	169	1	2	4552	907	2421	0	2617	hypothetical protein EUTSA_v10024183mg [Eutrema salsugineum]	isotig20291	0	4910	0	-	-	-	-	no IPS match	no IPS match	no IPS match	isotig20291	Bromodomain	chromatin remodeler	IPR001214,IPR001487	NA	NA	NA	NA	NA	NA	NA	NA	NA	NA	NA	NA	NA	NA	NA	NA	NA	NA	NA	NA	NA	NA	NA	NA
isotig20292	isogroup06190	1	4909	Gene.30206::isotig20292::g.30206::m.30206	4533	133	isotig20292	AT2G36490	84.331	1621	245	3	3144	4755	2532	4152	0	1578	isotig20292	Bostr.23794s0441.1	87.04	1983	246	3	2786	4758	1655	3636	0	2228	isotig20292	gi|565475847|ref|XM_006295503.1|	79.33	4562	759	32	247	4770	19	4434	0	3880	isotig20292	NA	isotig20292	XP_006295565.1	71.889	1519	371	19	250	4773	7	1480	0	1857	hypothetical protein CARUB_v10024677mg [Capsella rubella]	isotig20292	0	4909	0	-	-	-	-	IPR003651 (SMART); IPR003265 (SMART); IPR028925 (PFAM); IPR028924 (PFAM); IPR011257 (G3DSA:1.10.340.GENE3D); IPR023170 (G3DSA:1.10.1670.GENE3D); PTHR10359:SF22 (PANTHER); PTHR10359:SF22 (PANTHER); PTHR10359 (PANTHER); PTHR10359 (PANTHER); IPR011257 (SUPERFAMILY)	F:GO:0051539; P:GO:0006284; F:GO:0003824; P:GO:0006281	F:4 iron, 4 sulfur cluster binding; P:base-excision repair; F:catalytic activity; P:DNA repair	NA	NA	NA	NA	NA	NA	NA	NA	NA	NA	NA	NA	NA	NA	NA	NA	NA	NA	NA	NA	NA	NA	NA	NA	NA	NA	NA	NA
isotig20293	isogroup06191	1	4888	Gene.30210::isotig20293::g.30210::m.30210	3162	115	isotig20293	AT5G61460	90.013	3154	307	7	78	3227	25	3174	0	4072	isotig20293	Esa2g29830	90.998	3155	282	2	74	3227	21	3174	0	4252	isotig20293	gi|567138441|ref|XM_006394441.1|	90.87	3186	288	1	74	3259	45	3227	0	4430	isotig20293	NA	isotig20293	XP_006394503.1	90.494	1052	100	0	69	3224	6	1057	0	1833	hypothetical protein EUTSA_v10003566mg [Eutrema salsugineum]	isotig20293	0	4888	0	-	-	-	-	Coil (COILS); Coil (COILS); Coil (COILS); Coil (COILS); Coil (COILS); Coil (COILS); Coil (COILS); Coil (COILS); Coil (COILS); IPR027417 (G3DSA:3.40.50.GENE3D); IPR029013 (G3DSA:1.10.287.GENE3D); PF13476 (PFAM); PTHR19306 (PANTHER); IPR027132 (PTHR19306:PANTHER); IPR010935 (SUPERFAMILY); IPR027417 (SUPERFAMILY)	P:GO:0006281; P:GO:0000724; C:GO:0030915; P:GO:0051276; F:GO:0005524; F:GO:0005515; C:GO:0005694	P:DNA repair; P:double-strand break repair via homologous recombination; C:Smc5-Smc6 complex; P:chromosome organization; F:ATP binding; F:protein binding; C:chromosome	isotig20293	bZIP	transcription factor	IPR004827	NA	NA	NA	NA	NA	NA	NA	NA	NA	NA	NA	NA	NA	NA	NA	NA	NA	NA	NA	NA	NA	NA	NA	NA
isotig20294	isogroup06192	1	4859	Gene.30212::isotig20294::g.30212::m.30212	4716	1572	isotig20294	AT2G26780	90.027	4041	381	9	683	4718	1458	5481	0	5210	isotig20294	ThlaspiarvenseContig660	90.85	4754	419	8	1	4745	4964	218	0	6355	isotig20294	gi|567131459|ref|XM_006392640.1|	90.06	4790	423	5	1	4745	802	5583	0	6520	isotig20294	K11886	isotig20294	XP_006392702.1	89.029	1586	158	4	3	4715	248	1832	0	2772	hypothetical protein EUTSA_v10011180mg [Eutrema salsugineum]	isotig20294	0	4859	0	-	-	-	-	no IPS match	no IPS match	no IPS match	NA	NA	NA	NA	NA	NA	NA	NA	NA	NA	NA	NA	NA	NA	NA	NA	NA	NA	NA	NA	NA	NA	NA	NA	NA	NA	NA	NA
isotig20295	isogroup06193	1	4845	Gene.30215::isotig20295::g.30215::m.30215	3051	530	isotig20295	AT1G12470	92.113	2967	234	0	1793	4759	2967	1	0	4183	isotig20295	ThlaspiarvenseContig3960	93.241	3166	201	10	1626	4786	1793	4950	0	4649	isotig20295	gi|567152523|ref|XM_006417166.1|	92.31	3431	244	11	1370	4786	3603	179	0	4970	isotig20295	NA	isotig20295	XP_006417228.1	95.85	988	41	0	4759	1796	1	988	0	1958	hypothetical protein EUTSA_v10006686mg [Eutrema salsugineum]	isotig20295	0	4845	0	-	-	-	-	Coil (COILS); IPR000547 (PFAM); IPR007810 (PFAM); IPR013083 (G3DSA:3.30.40.GENE3D); PTHR23323 (PANTHER); PTHR23323:SF26 (PANTHER); IPR000547 (PROSITE_PROFILES); SSF57850 (SUPERFAMILY)	P:GO:0006886; P:GO:0016192	P:intracellular protein transport; P:vesicle-mediated transport	isotig20295	C2H2	transcription factor	IPR001841	NA	NA	NA	NA	NA	NA	NA	NA	NA	NA	NA	NA	NA	NA	NA	NA	NA	NA	NA	NA	NA	NA	NA	NA
isotig20296	isogroup06194	1	4820	Gene.30219::isotig20296::g.30219::m.30219	366	122	isotig20296	ATMG01130	96.98	298	8	1	1	297	298	1	5.82e-140	499	isotig20296	LA_scaffold129_1	99.454	366	2	0	820	1185	1	366	0	665	isotig20296	gi|567208218|ref|XM_006409449.1|	95.77	189	7	1	554	742	1	188	8e-78	302	isotig20296	K03878	isotig20296	XP_006409511.1	100	55	0	0	166	2	7	61	1.1e-25	110	hypothetical protein EUTSA_v10022991mg, partial [Eutrema salsugineum]	isotig20296	0	4820	0	-	-	-	-	no IPS match	no IPS match	no IPS match	NA	NA	NA	NA	isotig20296	glycine_CNT0001852	81.915	94	15	2	578	670	620	528	5.05e-13	78.7	NA	NA	NA	NA	NA	NA	NA	NA	NA	NA	NA	NA
isotig20297	isogroup06195	1	4812	Gene.30220::isotig20297::g.30220::m.30220	3111	1037	isotig20297	AT3G56370	88.503	2853	323	4	260	3111	47	2895	0	3446	isotig20297	ThlaspiarvenseContig2746	87.369	3238	369	23	141	3348	206	3433	0	3677	isotig20297	gi|567184471|ref|XM_006402930.1|	86.23	3398	400	20	1	3348	26	3405	0	3990	isotig20297	NA	isotig20297	XP_006402993.1	90.511	959	89	2	202	3078	1	957	0	1564	hypothetical protein EUTSA_v10005773mg [Eutrema salsugineum]	isotig20297	0	4812	0	-	-	-	-	PR00019 (PRINTS); IPR003591 (SMART); IPR001245 (PFAM); IPR032675 (G3DSA:3.80.10.GENE3D); G3DSA:3.30.200.20 (GENE3D); IPR001611 (PFAM); G3DSA:1.10.510.10 (GENE3D); IPR001611 (PFAM); IPR032675 (G3DSA:3.80.10.GENE3D); IPR013210 (PFAM); PTHR27000 (PANTHER); PTHR27000:SF197 (PANTHER); PTHR27000:SF197 (PANTHER); IPR017441 (PROSITE_PATTERNS); TRANSMEMBRANE (PHOBIUS); TRANSMEMBRANE (PHOBIUS); CYTOPLASMIC_DOMAIN (PHOBIUS); NON_CYTOPLASMIC_DOMAIN (PHOBIUS); CYTOPLASMIC_DOMAIN (PHOBIUS); IPR001611 (PROSITE_PROFILES); IPR000719 (PROSITE_PROFILES); IPR001611 (PROSITE_PROFILES); IPR001611 (PROSITE_PROFILES); IPR001611 (PROSITE_PROFILES); IPR001611 (PROSITE_PROFILES); IPR001611 (PROSITE_PROFILES); IPR001611 (PROSITE_PROFILES); IPR001611 (PROSITE_PROFILES); IPR001611 (PROSITE_PROFILES); IPR001611 (PROSITE_PROFILES); IPR001611 (PROSITE_PROFILES); IPR001611 (PROSITE_PROFILES); IPR001611 (PROSITE_PROFILES); IPR001611 (PROSITE_PROFILES); IPR001611 (PROSITE_PROFILES); IPR032675 (SUPERFAMILY); IPR011009 (SUPERFAMILY); IPR032675 (SUPERFAMILY); TMhelix (TMHMM)	P:GO:0006468; F:GO:0004672; F:GO:0005515; F:GO:0005524	P:protein phosphorylation; F:protein kinase activity; F:protein binding; F:ATP binding	NA	NA	NA	NA	NA	NA	NA	NA	NA	NA	NA	NA	NA	NA	NA	NA	NA	NA	NA	NA	NA	NA	NA	NA	NA	NA	NA	NA
isotig20298	isogroup06196	1	4803	Gene.30223::isotig20298::g.30223::m.30223	4617	1539	isotig20298	AT3G62700	89.469	4615	468	8	50	4661	21	4620	0	5814	isotig20298	Sp5g00820	89.883	4616	442	15	51	4661	22	4617	0	5914	isotig20298	gi|297821177|ref|XM_002878426.1|	89.59	4638	461	5	60	4682	51	4681	0	6190	isotig20298	NA	isotig20298	XP_006402352.1	92.409	1515	109	4	114	4658	30	1538	0	2702	hypothetical protein EUTSA_v10005741mg [Eutrema salsugineum]	isotig20298	0	4803	0	-	-	-	-	IPR003593 (SMART); IPR027417 (G3DSA:3.40.50.GENE3D); IPR027417 (G3DSA:3.40.50.GENE3D); IPR003439 (PFAM); IPR011527 (PFAM); G3DSA:1.20.1560.10 (GENE3D); PTHR24223 (PANTHER); PTHR24223:SF246 (PANTHER); IPR017871 (PROSITE_PATTERNS); TRANSMEMBRANE (PHOBIUS); CYTOPLASMIC_DOMAIN (PHOBIUS); TRANSMEMBRANE (PHOBIUS); TRANSMEMBRANE (PHOBIUS); TRANSMEMBRANE (PHOBIUS); TRANSMEMBRANE (PHOBIUS); TRANSMEMBRANE (PHOBIUS); TRANSMEMBRANE (PHOBIUS); NON_CYTOPLASMIC_DOMAIN (PHOBIUS); TRANSMEMBRANE (PHOBIUS); CYTOPLASMIC_DOMAIN (PHOBIUS); TRANSMEMBRANE (PHOBIUS); CYTOPLASMIC_DOMAIN (PHOBIUS); TRANSMEMBRANE (PHOBIUS); NON_CYTOPLASMIC_DOMAIN (PHOBIUS); TRANSMEMBRANE (PHOBIUS); CYTOPLASMIC_DOMAIN (PHOBIUS); TRANSMEMBRANE (PHOBIUS); NON_CYTOPLASMIC_DOMAIN (PHOBIUS); TRANSMEMBRANE (PHOBIUS); TRANSMEMBRANE (PHOBIUS); CYTOPLASMIC_DOMAIN (PHOBIUS); NON_CYTOPLASMIC_DOMAIN (PHOBIUS); TRANSMEMBRANE (PHOBIUS); NON_CYTOPLASMIC_DOMAIN (PHOBIUS); NON_CYTOPLASMIC_DOMAIN (PHOBIUS); TRANSMEMBRANE (PHOBIUS); NON_CYTOPLASMIC_DOMAIN (PHOBIUS); CYTOPLASMIC_DOMAIN (PHOBIUS); NON_CYTOPLASMIC_DOMAIN (PHOBIUS); TRANSMEMBRANE (PHOBIUS); CYTOPLASMIC_DOMAIN (PHOBIUS); CYTOPLASMIC_DOMAIN (PHOBIUS); CYTOPLASMIC_DOMAIN (PHOBIUS); NON_CYTOPLASMIC_DOMAIN (PHOBIUS); IPR011527 (PROSITE_PROFILES); IPR011527 (PROSITE_PROFILES); IPR003439 (PROSITE_PROFILES); IPR003439 (PROSITE_PROFILES); IPR011527 (SUPERFAMILY); IPR027417 (SUPERFAMILY); IPR027417 (SUPERFAMILY); IPR011527 (SUPERFAMILY); TMhelix (TMHMM); TMhelix (TMHMM); TMhelix (TMHMM); TMhelix (TMHMM); TMhelix (TMHMM); TMhelix (TMHMM); TMhelix (TMHMM); TMhelix (TMHMM); TMhelix (TMHMM); TMhelix (TMHMM); TMhelix (TMHMM); TMhelix (TMHMM); TMhelix (TMHMM); TMhelix (TMHMM); TMhelix (TMHMM); TMhelix (TMHMM); TMhelix (TMHMM)	F:GO:0005524; F:GO:0016887; C:GO:0016021; P:GO:0006810; P:GO:0055085; F:GO:0042626	F:ATP binding; F:ATPase activity; C:integral component of membrane; P:transport; P:transmembrane transport; F:ATPase activity, coupled to transmembrane movement of substances	NA	NA	NA	NA	NA	NA	NA	NA	NA	NA	NA	NA	NA	NA	NA	NA	NA	NA	NA	NA	NA	NA	NA	NA	NA	NA	NA	NA
isotig20299	isogroup06197	1	4782	Gene.30224::isotig20299::g.30224::m.30224	4398	1466	isotig20299	AT1G59870	86.157	4421	578	19	235	4632	4410	1	0	4743	isotig20299	ThlaspiarvenseContig3568	91.827	4417	348	6	232	4638	265	4678	0	6144	isotig20299	gi|567118988|ref|XM_006389672.1|	90.01	4595	405	10	88	4635	4705	118	0	6220	isotig20299	NA	isotig20299	XP_019575702.1	95.417	1440	62	2	4545	238	31	1470	0	2536	PREDICTED: ABC transporter G family member 36 [Rhinolophus sinicus]	isotig20299	0	4782	0	-	-	-	-	IPR003593 (SMART); IPR029481 (PFAM); IPR027417 (G3DSA:3.40.50.GENE3D); IPR013581 (PFAM); IPR013525 (PFAM); IPR027417 (G3DSA:3.40.50.GENE3D); IPR003439 (PFAM); PTHR19241:SF224 (PANTHER); PTHR19241 (PANTHER); TRANSMEMBRANE (PHOBIUS); TRANSMEMBRANE (PHOBIUS); CYTOPLASMIC_DOMAIN (PHOBIUS); NON_CYTOPLASMIC_DOMAIN (PHOBIUS); NON_CYTOPLASMIC_DOMAIN (PHOBIUS); CYTOPLASMIC_DOMAIN (PHOBIUS); TRANSMEMBRANE (PHOBIUS); NON_CYTOPLASMIC_DOMAIN (PHOBIUS); CYTOPLASMIC_DOMAIN (PHOBIUS); TRANSMEMBRANE (PHOBIUS); CYTOPLASMIC_DOMAIN (PHOBIUS); NON_CYTOPLASMIC_DOMAIN (PHOBIUS); CYTOPLASMIC_DOMAIN (PHOBIUS); TRANSMEMBRANE (PHOBIUS); TRANSMEMBRANE (PHOBIUS); TRANSMEMBRANE (PHOBIUS); TRANSMEMBRANE (PHOBIUS); TRANSMEMBRANE (PHOBIUS); NON_CYTOPLASMIC_DOMAIN (PHOBIUS); CYTOPLASMIC_DOMAIN (PHOBIUS); TRANSMEMBRANE (PHOBIUS); NON_CYTOPLASMIC_DOMAIN (PHOBIUS); NON_CYTOPLASMIC_DOMAIN (PHOBIUS); TRANSMEMBRANE (PHOBIUS); TRANSMEMBRANE (PHOBIUS); CYTOPLASMIC_DOMAIN (PHOBIUS); TRANSMEMBRANE (PHOBIUS); IPR003439 (PROSITE_PROFILES); IPR003439 (PROSITE_PROFILES); IPR027417 (SUPERFAMILY); IPR027417 (SUPERFAMILY); TMhelix (TMHMM); TMhelix (TMHMM); TMhelix (TMHMM); TMhelix (TMHMM); TMhelix (TMHMM); TMhelix (TMHMM); TMhelix (TMHMM); TMhelix (TMHMM); TMhelix (TMHMM); TMhelix (TMHMM); TMhelix (TMHMM); TMhelix (TMHMM); TMhelix (TMHMM)	C:GO:0016020; F:GO:0005524; F:GO:0016887	C:membrane; F:ATP binding; F:ATPase activity	NA	NA	NA	NA	NA	NA	NA	NA	NA	NA	NA	NA	NA	NA	NA	NA	NA	NA	NA	NA	NA	NA	NA	NA	NA	NA	NA	NA
isotig20300	isogroup06198	1	4764	Gene.30229::isotig20300::g.30229::m.30229	936	1027	isotig20300	AT4G29060	89.644	1516	139	11	1737	3249	1362	2862	0	1914	isotig20300	Esa7g28130.a	91.562	1517	125	2	1736	3249	1424	2940	0	2089	isotig20300	gi|567218509|ref|XM_006412821.1|	89.83	1671	146	8	1736	3397	1639	3294	0	2080	isotig20300	K02357	isotig20300	XP_006412882.1	83.172	1034	111	9	169	3246	1	979	0	1299	hypothetical protein EUTSA_v10024316mg [Eutrema salsugineum]	isotig20300	0	4764	0	-	-	-	-	Coil (COILS); Coil (COILS); Coil (COILS); IPR022967 (SMART); G3DSA:1.10.286.20 (GENE3D); IPR003029 (PFAM); IPR014039 (PFAM); IPR012340 (G3DSA:2.40.50.GENE3D); IPR012340 (G3DSA:2.40.50.GENE3D); IPR001816 (TIGRFAM); G3DSA:1.10.8.10 (GENE3D); IPR014039 (G3DSA:3.30.479.GENE3D); PTHR11741:SF3 (PANTHER); IPR001816 (PANTHER); IPR018101 (PROSITE_PATTERNS); IPR018101 (PROSITE_PATTERNS); IPR018101 (PROSITE_PATTERNS); IPR001816 (HAMAP); IPR003029 (PROSITE_PROFILES); IPR003029 (PROSITE_PROFILES); IPR001816 (HAMAP); IPR014039 (SUPERFAMILY); IPR012340 (SUPERFAMILY); IPR012340 (SUPERFAMILY); IPR014039 (SUPERFAMILY); IPR009060 (SUPERFAMILY); IPR009060 (SUPERFAMILY)	F:GO:0003676; C:GO:0005622; F:GO:0003746; P:GO:0006414; F:GO:0005515	F:nucleic acid binding; C:intracellular; F:translation elongation factor activity; P:translational elongation; F:protein binding	isotig20300	AUX-IAA	transcription factor interactor and regulator	IPR011525	NA	NA	NA	NA	NA	NA	NA	NA	NA	NA	NA	NA	NA	NA	NA	NA	NA	NA	NA	NA	NA	NA	NA	NA
isotig20301	isogroup06199	1	4753	Gene.30231::isotig20301::g.30231::m.30231	4260	1420	isotig20301	AT5G17910	83.011	1807	228	38	2867	4626	1775	1	0	1563	isotig20301	Esa6g29080.a	86.878	1928	227	13	317	2233	4498	2586	0	2135	isotig20301	gi|567175113|ref|XM_006400272.1|	86.41	1950	221	9	303	2233	4642	2718	0	2320	isotig20301	NA	isotig20301	XP_006400335.1	76.168	1477	273	14	4626	406	1	1468	0	1758	hypothetical protein EUTSA_v10012439mg [Eutrema salsugineum]	isotig20301	0	4753	0	-	-	-	-	Coil (COILS); PTHR33870 (PANTHER); PTHR33870 (PANTHER); PTHR33870:SF4 (PANTHER); PTHR33870:SF4 (PANTHER); PTHR33870:SF4 (PANTHER); CYTOPLASMIC_DOMAIN (PHOBIUS); TRANSMEMBRANE (PHOBIUS); NON_CYTOPLASMIC_DOMAIN (PHOBIUS); TRANSMEMBRANE (PHOBIUS); NON_CYTOPLASMIC_DOMAIN (PHOBIUS); TMhelix (TMHMM); TMhelix (TMHMM)	no GO terms	no GO terms	NA	NA	NA	NA	NA	NA	NA	NA	NA	NA	NA	NA	NA	NA	NA	NA	NA	NA	NA	NA	NA	NA	NA	NA	NA	NA	NA	NA
isotig20302	isogroup06200	1	4728	Gene.30233::isotig20302::g.30233::m.30233	2559	373	isotig20302	AT1G67490	89.981	2565	237	10	2105	4659	2555	1	0	3295	isotig20302	Sp5g22470	91.569	2562	213	2	2101	4659	2562	1	0	3531	isotig20302	gi|685335433|ref|XM_009106867.1|	87.89	2792	283	19	1911	4665	2804	31	0	3450	isotig20302	K01228	isotig20302	XP_006300710.1	89.942	855	84	2	4662	2104	45	899	0	1576	hypothetical protein CARUB_v10019760mg, partial [Capsella rubella]	isotig20302	0	4728	0	-	-	-	-	IPR031631 (PFAM); IPR031335 (PFAM); IPR004888 (PANTHER); PTHR10412:SF10 (PANTHER); CYTOPLASMIC_DOMAIN (PHOBIUS); TRANSMEMBRANE (PHOBIUS); NON_CYTOPLASMIC_DOMAIN (PHOBIUS); IPR008928 (SUPERFAMILY); TMhelix (TMHMM)	F:GO:0004573; P:GO:0009311; F:GO:0003824	F:mannosyl-oligosaccharide glucosidase activity; P:oligosaccharide metabolic process; F:catalytic activity	NA	NA	NA	NA	NA	NA	NA	NA	NA	NA	NA	NA	NA	NA	NA	NA	NA	NA	NA	NA	NA	NA	NA	NA	NA	NA	NA	NA
isotig20303	isogroup06201	1	4705	Gene.30236::isotig20303::g.30236::m.30236	1014	1069	isotig20303	AT5G16300	89.013	3213	311	21	1497	4703	3207	31	0	3940	isotig20303	Sp6g27860.b	90.365	3207	306	1	1497	4703	3234	31	0	4207	isotig20303	gi|567174558|ref|XM_006400106.1|	86.74	3651	374	20	1110	4703	3788	191	0	4410	isotig20303	NA	isotig20303	XP_006400169.1	89.118	1066	114	1	4703	1506	11	1074	0	1894	hypothetical protein EUTSA_v10012518mg [Eutrema salsugineum]	isotig20303	0	4705	0	-	-	-	-	PF08700 (PFAM); PTHR31658:SF0 (PANTHER); PTHR31658:SF0 (PANTHER); PTHR31658 (PANTHER); PTHR31658 (PANTHER)	no GO terms	no GO terms	NA	NA	NA	NA	NA	NA	NA	NA	NA	NA	NA	NA	NA	NA	NA	NA	NA	NA	NA	NA	NA	NA	NA	NA	NA	NA	NA	NA
isotig20304	isogroup06202	1	4690	Gene.30238::isotig20304::g.30238::m.30238	4152	1384	isotig20304	AT5G13630	89.797	4146	417	2	210	4355	1	4140	0	5308	isotig20304	Bostr.2902s0097.1	90.872	4152	373	4	210	4361	1	4146	0	5563	isotig20304	gi|567173519|ref|XM_006399795.1|	89.92	4337	419	9	206	4542	182	4500	0	5770	isotig20304	K03403	isotig20304	XP_006399858.1	96.312	1383	49	2	210	4358	1	1381	0	2758	hypothetical protein EUTSA_v10012443mg [Eutrema salsugineum]	isotig20304	0	4690	0	-	-	-	-	IPR003672 (PFAM); IPR011771 (TIGRFAM); IPR022571 (PFAM); SignalP-TM (SIGNALP_GRAM_POSITIVE)	P:GO:0009058; F:GO:0016851; P:GO:0015995	P:biosynthetic process; F:magnesium chelatase activity; P:chlorophyll biosynthetic process	NA	NA	NA	NA	NA	NA	NA	NA	NA	NA	NA	NA	NA	NA	NA	NA	NA	NA	NA	NA	NA	NA	NA	NA	NA	NA	NA	NA
isotig20305	isogroup06203	1	4688	Gene.30240::isotig20305::g.30240::m.30240	4575	1525	isotig20305	AT5G49160	83.187	4562	652	72	107	4594	84	4604	0	4069	isotig20305	Sp4g01970.b	85.399	4623	577	53	12	4585	124	4697	0	4708	isotig20305	gi|567140516|ref|XM_006395028.1|	84.39	4536	621	14	114	4595	169	4671	0	5000	isotig20305	K00558	isotig20305	XP_013711672.1	76.562	1536	326	14	21	4571	1	1521	0	2338	PREDICTED: DNA (cytosine-5)-methyltransferase 1-like [Brassica napus]	isotig20305	0	4688	0	-	-	-	-	Coil (COILS); IPR001525 (PRINTS); IPR001025 (SMART); G3DSA:3.90.120.10 (GENE3D); IPR022702 (PFAM); IPR029063 (PFAM); IPR029063 (G3DSA:3.40.50.GENE3D); IPR001025 (PFAM); IPR001525 (TIGRFAM); PTHR10629:SF11 (PANTHER); PTHR10629:SF11 (PANTHER); PTHR10629 (PANTHER); PTHR10629 (PANTHER); IPR031303 (PROSITE_PATTERNS); IPR018117 (PROSITE_PATTERNS); IPR001025 (PROSITE_PROFILES); IPR001025 (PROSITE_PROFILES); IPR001525 (PROSITE_PROFILES); IPR029063 (SUPERFAMILY)	F:GO:0008168; F:GO:0003682	F:methyltransferase activity; F:chromatin binding	NA	NA	NA	NA	NA	NA	NA	NA	NA	NA	NA	NA	NA	NA	NA	NA	NA	NA	NA	NA	NA	NA	NA	NA	NA	NA	NA	NA
isotig20306	isogroup06204	1	4686	Gene.30243::isotig20306::g.30243::m.30243	3945	1315	isotig20306	AT3G45830	85.402	3980	455	62	394	4334	3893	1	0	4015	isotig20306	ThlaspiarvenseContig612	85.906	4555	513	60	206	4674	175	4686	0	4735	isotig20306	gi|567159355|ref|XM_006418928.1|	85.81	4158	428	21	270	4334	4089	1	0	4830	isotig20306	K11671	isotig20306	XP_006418991.1	82.55	1341	187	14	4334	393	1	1321	0	2045	hypothetical protein EUTSA_v10002373mg [Eutrema salsugineum]	isotig20306	0	4686	0	-	-	-	-	TRANSMEMBRANE (PHOBIUS); CYTOPLASMIC_DOMAIN (PHOBIUS); NON_CYTOPLASMIC_DOMAIN (PHOBIUS); TMhelix (TMHMM)	no GO terms	no GO terms	NA	NA	NA	NA	NA	NA	NA	NA	NA	NA	NA	NA	NA	NA	NA	NA	NA	NA	NA	NA	NA	NA	NA	NA	NA	NA	NA	NA
isotig20307	isogroup06205	1	4671	Gene.30245::isotig20307::g.30245::m.30245	2718	906	isotig20307	AT1G69070	84.68	2748	349	29	71	2788	1	2706	0	2676	isotig20307	Bostr.10273s0462.1	86.028	2734	338	21	71	2788	1	2706	0	2892	isotig20307	gi|297841632|ref|XM_002888652.1|	85.77	2734	345	14	71	2788	1	2706	0	3150	isotig20307	K14766	isotig20307	XP_006391059.1	77.739	867	185	7	164	2755	40	901	0	1186	hypothetical protein EUTSA_v10018096mg [Eutrema salsugineum]	isotig20307	0	4671	0	-	-	-	-	Coil (COILS); Coil (COILS); Coil (COILS); Coil (COILS); IPR007276 (PFAM); PTHR23183:SF0 (PANTHER); IPR007276 (PANTHER)	C:GO:0032040	C:small-subunit processome	NA	NA	NA	NA	NA	NA	NA	NA	NA	NA	NA	NA	NA	NA	NA	NA	NA	NA	NA	NA	NA	NA	NA	NA	NA	NA	NA	NA
isotig20308	isogroup06206	1	4664	Gene.30247::isotig20308::g.30247::m.30247	1683	288	isotig20308	AT4G26970	91.161	2998	252	6	139	3133	1	2988	0	4056	isotig20308	ThlaspiarvenseContig970	91.648	3113	247	10	133	3236	4546	1438	0	4296	isotig20308	gi|565441125|ref|XM_006283006.1|	87.51	3948	410	23	14	3941	72	3956	0	4840	isotig20308	NA	isotig20308	XP_006283068.1	92.679	560	39	1	139	1818	1	558	0	967	hypothetical protein CARUB_v10004061mg [Capsella rubella]	isotig20308	0	4664	0	-	-	-	-	IPR001030 (PRINTS); IPR015931 (G3DSA:3.30.499.GENE3D); IPR001030 (PFAM); IPR015932 (G3DSA:3.40.1060.GENE3D); IPR015931 (G3DSA:3.30.499.GENE3D); IPR015937 (PANTHER); PTHR11670:SF37 (PANTHER); IPR018136 (PROSITE_PATTERNS); SignalP-TM (SIGNALP_GRAM_POSITIVE); IPR001030 (SUPERFAMILY)	P:GO:0008152	P:metabolic process	NA	NA	NA	NA	isotig20308	arabidopsis_CNT0041048	96.842	95	3	0	1291	1385	97	3	1.7e-37	159	NA	NA	NA	NA	NA	NA	NA	NA	NA	NA	NA	NA
isotig20309	isogroup06207	1	4611	Gene.30253::isotig20309::g.30253::m.30253	912	1154	isotig20309	AT3G28030	80.747	2275	313	70	2241	4467	2243	4440	0	1659	isotig20309	ThlaspiarvenseContig2465	81.442	2635	363	82	2023	4583	2066	4648	0	2041	isotig20309	gi|727498988|ref|XM_010427284.1|	78.27	2743	405	35	1879	4471	1085	3786	0	2250	isotig20309	K10846	isotig20309	XP_006395382.1	73.253	1159	237	10	125	3457	1	1134	0	1519	hypothetical protein EUTSA_v10003517mg [Eutrema salsugineum]	isotig20309	0	4611	0	-	-	-	-	Coil (COILS); IPR001044 (PRINTS); IPR006084 (PRINTS); IPR006086 (SMART); IPR008918 (SMART); IPR006085 (SMART); IPR029060 (G3DSA:3.40.50.GENE3D); IPR006085 (PFAM); IPR006086 (PFAM); G3DSA:1.10.150.20 (GENE3D); PTHR11081:SF1 (PANTHER); PTHR11081:SF1 (PANTHER); IPR006084 (PANTHER); IPR006084 (PANTHER); IPR019974 (PROSITE_PATTERNS); IPR019974 (PROSITE_PATTERNS); NON_CYTOPLASMIC_DOMAIN (PHOBIUS); TRANSMEMBRANE (PHOBIUS); CYTOPLASMIC_DOMAIN (PHOBIUS); IPR020045 (SUPERFAMILY); IPR029060 (SUPERFAMILY); TMhelix (TMHMM)	F:GO:0004519; F:GO:0003697; P:GO:0006289; C:GO:0005634; P:GO:0006281; F:GO:0004518; F:GO:0003677; F:GO:0003824; F:GO:0016788	F:endonuclease activity; F:single-stranded DNA binding; P:nucleotide-excision repair; C:nucleus; P:DNA repair; F:nuclease activity; F:DNA binding; F:catalytic activity; F:hydrolase activity, acting on ester bonds	NA	NA	NA	NA	NA	NA	NA	NA	NA	NA	NA	NA	NA	NA	NA	NA	NA	NA	NA	NA	NA	NA	NA	NA	NA	NA	NA	NA
isotig20310	isogroup06208	1	4647	Gene.30256::isotig20310::g.30256::m.30256	4362	1454	isotig20310	AT1G14850	89.854	4396	411	13	164	4525	1	4395	0	5614	isotig20310	ThlaspiarvenseContig5816	91.697	4456	351	10	161	4602	4687	237	0	6161	isotig20310	gi|567151567|ref|XM_006416901.1|	90.28	4641	378	13	21	4602	73	4699	0	6320	isotig20310	K14312	isotig20310	XP_006416964.1	91.851	1448	115	1	164	4498	1	1448	0	2378	hypothetical protein EUTSA_v10006562mg [Eutrema salsugineum]	isotig20310	0	4647	0	-	-	-	-	IPR014908 (PFAM); IPR007187 (PFAM); PTHR10350:SF6 (PANTHER); IPR004870 (PANTHER); IPR004870 (PANTHER); PTHR10350:SF6 (PANTHER); IPR004870 (PANTHER); PTHR10350:SF6 (PANTHER); CYTOPLASMIC_DOMAIN (PHOBIUS); TRANSMEMBRANE (PHOBIUS); NON_CYTOPLASMIC_DOMAIN (PHOBIUS)	P:GO:0006913; F:GO:0017056; C:GO:0005643	P:nucleocytoplasmic transport; F:structural constituent of nuclear pore; C:nuclear pore	NA	NA	NA	NA	NA	NA	NA	NA	NA	NA	NA	NA	NA	NA	NA	NA	NA	NA	NA	NA	NA	NA	NA	NA	NA	NA	NA	NA
isotig20311	isogroup06209	1	4603	Gene.30259::isotig20311::g.30259::m.30259	4263	1421	isotig20311	AT2G26910	91.088	4264	378	2	184	4446	4263	1	0	5768	isotig20311	EsaUn0363_0040	92.264	4266	324	4	184	4446	4263	1	0	6045	isotig20311	gi|567204912|ref|XM_006408544.1|	91.07	4504	368	16	1	4488	4509	24	0	6270	isotig20311	NA	isotig20311	XP_006408607.1	96.549	1420	49	0	4446	187	1	1420	0	2720	hypothetical protein EUTSA_v10001880mg [Eutrema salsugineum]	isotig20311	0	4603	0	-	-	-	-	IPR003593 (SMART); IPR013525 (PFAM); IPR029481 (PFAM); IPR003439 (PFAM); IPR013581 (PFAM); IPR027417 (G3DSA:3.40.50.GENE3D); IPR027417 (G3DSA:3.40.50.GENE3D); PTHR19241:SF280 (PANTHER); PTHR19241 (PANTHER); PTHR19241 (PANTHER); PTHR19241:SF280 (PANTHER); NON_CYTOPLASMIC_DOMAIN (PHOBIUS); NON_CYTOPLASMIC_DOMAIN (PHOBIUS); TRANSMEMBRANE (PHOBIUS); NON_CYTOPLASMIC_DOMAIN (PHOBIUS); CYTOPLASMIC_DOMAIN (PHOBIUS); NON_CYTOPLASMIC_DOMAIN (PHOBIUS); TRANSMEMBRANE (PHOBIUS); CYTOPLASMIC_DOMAIN (PHOBIUS); TRANSMEMBRANE (PHOBIUS); NON_CYTOPLASMIC_DOMAIN (PHOBIUS); CYTOPLASMIC_DOMAIN (PHOBIUS); CYTOPLASMIC_DOMAIN (PHOBIUS); TRANSMEMBRANE (PHOBIUS); TRANSMEMBRANE (PHOBIUS); NON_CYTOPLASMIC_DOMAIN (PHOBIUS); TRANSMEMBRANE (PHOBIUS); TRANSMEMBRANE (PHOBIUS); TRANSMEMBRANE (PHOBIUS); TRANSMEMBRANE (PHOBIUS); CYTOPLASMIC_DOMAIN (PHOBIUS); TRANSMEMBRANE (PHOBIUS); TRANSMEMBRANE (PHOBIUS); TRANSMEMBRANE (PHOBIUS); NON_CYTOPLASMIC_DOMAIN (PHOBIUS); CYTOPLASMIC_DOMAIN (PHOBIUS); TRANSMEMBRANE (PHOBIUS); CYTOPLASMIC_DOMAIN (PHOBIUS); IPR003439 (PROSITE_PROFILES); IPR003439 (PROSITE_PROFILES); IPR027417 (SUPERFAMILY); IPR027417 (SUPERFAMILY); TMhelix (TMHMM); TMhelix (TMHMM); TMhelix (TMHMM); TMhelix (TMHMM); TMhelix (TMHMM); TMhelix (TMHMM); TMhelix (TMHMM); TMhelix (TMHMM); TMhelix (TMHMM); TMhelix (TMHMM); TMhelix (TMHMM); TMhelix (TMHMM); TMhelix (TMHMM)	C:GO:0016020; F:GO:0016887; F:GO:0005524	C:membrane; F:ATPase activity; F:ATP binding	NA	NA	NA	NA	isotig20311	arabidopsis_CNT0041298	91.86	86	7	0	4361	4446	2	87	7.9e-26	121	NA	NA	NA	NA	NA	NA	NA	NA	NA	NA	NA	NA
isotig20312	isogroup06210	1	4597	Gene.30261::isotig20312::g.30261::m.30261	3696	1232	isotig20312	AT4G14760	85.986	3682	483	9	1	3682	1482	5130	0	3910	isotig20312	Bostr.0597s0094.1	88.002	3684	435	5	1	3682	1473	5151	0	4348	isotig20312	gi|565439109|ref|XM_006282368.1|	86.35	3699	502	1	1	3699	1937	5632	0	4390	isotig20312	NA	isotig20312	NP_193212.4	77.017	1227	271	4	2	3682	495	1710	0	1574	kinase interacting (KIP1-like) family protein [Arabidopsis thaliana]	isotig20312	0	4597	0	-	-	-	-	CYTOPLASMIC_DOMAIN (PHOBIUS); TRANSMEMBRANE (PHOBIUS); CYTOPLASMIC_DOMAIN (PHOBIUS); NON_CYTOPLASMIC_DOMAIN (PHOBIUS); NON_CYTOPLASMIC_DOMAIN (PHOBIUS); TRANSMEMBRANE (PHOBIUS); TRANSMEMBRANE (PHOBIUS); TMhelix (TMHMM); TMhelix (TMHMM); TMhelix (TMHMM)	no GO terms	no GO terms	NA	NA	NA	NA	NA	NA	NA	NA	NA	NA	NA	NA	NA	NA	NA	NA	NA	NA	NA	NA	NA	NA	NA	NA	NA	NA	NA	NA
isotig20313	isogroup06211	1	4588	Gene.30264::isotig20313::g.30264::m.30264	3144	251	isotig20313	AT4G33010	90.712	3144	262	16	233	3376	1	3114	0	4161	isotig20313	Bostr.7867s1152.1	91.039	3147	264	7	233	3376	1	3132	0	4233	isotig20313	gi|30689578|ref|NM_119455.2|	90.61	3162	267	5	233	3394	183	3314	0	4370	isotig20313	K00281	isotig20313	XP_006412401.1	91.948	1068	77	5	173	3373	87	1146	0	1998	hypothetical protein EUTSA_v10024257mg [Eutrema salsugineum]	isotig20313	0	4588	0	-	-	-	-	Coil (COILS); IPR003437 (TIGRFAM); IPR015421 (G3DSA:3.40.640.GENE3D); IPR020580 (PFAM); IPR020581 (PANTHER); PTHR11773:SF4 (PANTHER); IPR003437 (HAMAP); IPR015424 (SUPERFAMILY); IPR015424 (SUPERFAMILY)	F:GO:0004375; P:GO:0055114; P:GO:0006544; F:GO:0003824; P:GO:0006546	F:glycine dehydrogenase (decarboxylating) activity; P:oxidation-reduction process; P:glycine metabolic process; F:catalytic activity; P:glycine catabolic process	NA	NA	NA	NA	isotig20313	glycine_CNT0002796	75.127	197	37	9	1949	2135	723	917	3.72e-14	82.4	NA	NA	NA	NA	NA	NA	NA	NA	NA	NA	NA	NA
isotig20314	isogroup06212	1	4584	Gene.30267::isotig20314::g.30267::m.30267	3954	1318	isotig20314	AT1G61140	86.307	2629	322	20	907	3519	481	3087	0	2826	isotig20314	Bostr.10040s0085.1	86.98	2642	317	12	890	3519	563	3189	0	2948	isotig20314	gi|727484360|ref|XM_010419761.1|	81.57	4407	593	35	255	4579	368	4637	0	4250	isotig20314	NA	isotig20314	XP_006392049.1	78.016	1351	232	10	286	4233	1	1321	0	1987	hypothetical protein EUTSA_v10023220mg [Eutrema salsugineum]	isotig20314	0	4584	0	-	-	-	-	IPR001650 (SMART); IPR014001 (SMART); IPR001841 (SMART); IPR013083 (G3DSA:3.30.40.GENE3D); IPR027417 (G3DSA:3.40.50.GENE3D); IPR027417 (G3DSA:3.40.50.GENE3D); IPR000330 (PFAM); IPR018957 (PFAM); IPR001650 (PFAM); PTHR10799:SF705 (PANTHER); PTHR10799 (PANTHER); PTHR10799:SF705 (PANTHER); PTHR10799:SF705 (PANTHER); PTHR10799 (PANTHER); PTHR10799 (PANTHER); PTHR10799:SF705 (PANTHER); PTHR10799:SF705 (PANTHER); PTHR10799 (PANTHER); PTHR10799 (PANTHER); IPR017907 (PROSITE_PATTERNS); IPR001650 (PROSITE_PROFILES); IPR014001 (PROSITE_PROFILES); IPR001841 (PROSITE_PROFILES); IPR027417 (SUPERFAMILY); IPR027417 (SUPERFAMILY); SSF57850 (SUPERFAMILY)	F:GO:0005515; F:GO:0008270; F:GO:0005524; F:GO:0046872	F:protein binding; F:zinc ion binding; F:ATP binding; F:metal ion binding	isotig20314	C2H2	transcription factor	IPR000330,IPR001841,IPR013083,IPR017907,IPR018957	NA	NA	NA	NA	NA	NA	NA	NA	NA	NA	NA	NA	NA	NA	NA	NA	NA	NA	NA	NA	NA	NA	NA	NA
isotig20315	isogroup06213	1	4576	Gene.30269::isotig20315::g.30269::m.30269	3879	1293	isotig20315	AT5G03280	88.564	3900	410	17	211	4089	3885	1	0	4698	isotig20315	ThlaspiarvenseContig2752	89.376	3897	380	19	229	4106	4458	577	0	4872	isotig20315	gi|567169810|ref|XM_006398709.1|	87.84	4234	399	19	4	4154	4653	453	0	5230	isotig20315	K14513	isotig20315	XP_006398772.1	88.411	1303	134	8	4089	214	1	1297	0	2065	hypothetical protein EUTSA_v10012456mg [Eutrema salsugineum]	isotig20315	0	4576	0	-	-	-	-	TRANSMEMBRANE (PHOBIUS); CYTOPLASMIC_DOMAIN (PHOBIUS); SIGNAL_PEPTIDE_H_REGION (PHOBIUS); NON_CYTOPLASMIC_DOMAIN (PHOBIUS); SIGNAL_PEPTIDE_N_REGION (PHOBIUS); SIGNAL_PEPTIDE (PHOBIUS); SIGNAL_PEPTIDE_C_REGION (PHOBIUS)	no GO terms	no GO terms	NA	NA	NA	NA	NA	NA	NA	NA	NA	NA	NA	NA	NA	NA	NA	NA	NA	NA	NA	NA	NA	NA	NA	NA	NA	NA	NA	NA
isotig20316	isogroup06214	1	4567	Gene.30271::isotig20316::g.30271::m.30271	1266	892	isotig20316	AT1G70060	87.648	2696	284	27	131	2806	1	2667	0	3088	isotig20316	Sp5g25180.b	88.962	4077	396	27	131	4198	1	4032	0	4987	isotig20316	gi|567123527|ref|XM_006390866.1|	87.52	4455	452	28	121	4544	11	4392	0	5450	isotig20316	K11644	isotig20316	XP_006390928.1	86.313	1359	167	7	131	4195	1	1344	0	2239	hypothetical protein EUTSA_v10018014mg [Eutrema salsugineum]	isotig20316	0	4567	0	-	-	-	-	Coil (COILS); IPR013194 (SMART); IPR031693 (PFAM); IPR013194 (PFAM); PTHR12346 (PANTHER); PTHR12346:SF8 (PANTHER); PTHR12346:SF8 (PANTHER); PTHR12346 (PANTHER)	no GO terms	no GO terms	NA	NA	NA	NA	NA	NA	NA	NA	NA	NA	NA	NA	NA	NA	NA	NA	NA	NA	NA	NA	NA	NA	NA	NA	NA	NA	NA	NA
isotig20317	isogroup06215	1	4558	Gene.30272::isotig20317::g.30272::m.30272	4329	1443	isotig20317	AT5G39500	89.401	4340	441	10	158	4486	4332	1	0	5448	isotig20317	Bostr.10058s0047.1	91.521	4340	355	10	158	4486	4338	1	0	5963	isotig20317	gi|567194014|ref|XM_006405563.1|	90.67	4427	385	8	142	4553	4420	7	0	6110	isotig20317	K18443	isotig20317	XP_006405626.1	93.001	1443	97	4	4486	170	1	1443	0	2678	hypothetical protein EUTSA_v10027619mg [Eutrema salsugineum]	isotig20317	0	4558	0	-	-	-	-	NON_CYTOPLASMIC_DOMAIN (PHOBIUS); TRANSMEMBRANE (PHOBIUS); NON_CYTOPLASMIC_DOMAIN (PHOBIUS); CYTOPLASMIC_DOMAIN (PHOBIUS); TRANSMEMBRANE (PHOBIUS); TMhelix (TMHMM)	no GO terms	no GO terms	NA	NA	NA	NA	NA	NA	NA	NA	NA	NA	NA	NA	NA	NA	NA	NA	NA	NA	NA	NA	NA	NA	NA	NA	NA	NA	NA	NA
isotig20318	isogroup06216	1	4549	Gene.30273::isotig20318::g.30273::m.30273	4401	1467	isotig20318	AT4G29380	90.856	4418	382	10	2	4402	73	4485	0	5901	isotig20318	Esa7g28400	91.399	4418	352	14	2	4402	73	4479	0	6028	isotig20318	gi|567218435|ref|XM_006412784.1|	91.35	4416	358	4	2	4402	73	4479	0	6220	isotig20318	K08333	isotig20318	XP_006412847.1	91.842	1471	112	4	2	4399	25	1492	0	2583	hypothetical protein EUTSA_v10024212mg [Eutrema salsugineum]	isotig20318	0	4549	0	-	-	-	-	IPR001680 (SMART); IPR002290 (SMART); IPR001680 (PFAM); IPR011989 (G3DSA:1.25.10.GENE3D); IPR015943 (G3DSA:2.130.10.GENE3D); IPR000357 (PFAM); IPR000719 (PFAM); G3DSA:3.30.200.20 (GENE3D); G3DSA:1.10.510.10 (GENE3D); PTHR17583 (PANTHER); IPR008271 (PROSITE_PATTERNS); IPR017986 (PROSITE_PROFILES); IPR021133 (PROSITE_PROFILES); IPR000719 (PROSITE_PROFILES); IPR001680 (PROSITE_PROFILES); IPR001680 (PROSITE_PROFILES); IPR001680 (PROSITE_PROFILES); IPR017986 (PROSITE_PROFILES); IPR021133 (PROSITE_PROFILES); IPR011009 (SUPERFAMILY); IPR017986 (SUPERFAMILY); IPR016024 (SUPERFAMILY)	F:GO:0005515; F:GO:0005524; F:GO:0004672; P:GO:0006468; F:GO:0005488	F:protein binding; F:ATP binding; F:protein kinase activity; P:protein phosphorylation; F:binding	isotig20318	WD40-like	transcription factor	IPR001245,IPR001680,IPR008271,IPR015943,IPR017986	NA	NA	NA	NA	NA	NA	NA	NA	NA	NA	NA	NA	NA	NA	NA	NA	NA	NA	NA	NA	NA	NA	NA	NA
isotig20319	isogroup06217	1	4548	Gene.30275::isotig20319::g.30275::m.30275	4020	1340	isotig20319	AT4G39850	91.497	2905	236	6	1342	4239	2901	1	0	3986	isotig20319	Bostr.25542s0175.1	92.672	4012	286	5	235	4239	4011	1	0	5773	isotig20319	gi|567216305|ref|XM_006411719.1|	92.18	4041	301	3	248	4275	4285	247	0	5860	isotig20319	NA	isotig20319	XP_010431952.1	94.399	1339	71	1	4239	235	1	1339	0	2465	PREDICTED: ABC transporter D family member 1 [Camelina sativa]	isotig20319	0	4548	0	-	-	-	-	IPR003593 (SMART); IPR003439 (PFAM); IPR027417 (G3DSA:3.40.50.GENE3D); G3DSA:1.20.1560.10 (GENE3D); IPR011527 (PFAM); PTHR11384 (PANTHER); PTHR11384:SF30 (PANTHER); IPR017871 (PROSITE_PATTERNS); IPR017871 (PROSITE_PATTERNS); CYTOPLASMIC_DOMAIN (PHOBIUS); CYTOPLASMIC_DOMAIN (PHOBIUS); CYTOPLASMIC_DOMAIN (PHOBIUS); TRANSMEMBRANE (PHOBIUS); NON_CYTOPLASMIC_DOMAIN (PHOBIUS); TRANSMEMBRANE (PHOBIUS); TRANSMEMBRANE (PHOBIUS); NON_CYTOPLASMIC_DOMAIN (PHOBIUS); NON_CYTOPLASMIC_DOMAIN (PHOBIUS); TRANSMEMBRANE (PHOBIUS); NON_CYTOPLASMIC_DOMAIN (PHOBIUS); TRANSMEMBRANE (PHOBIUS); TRANSMEMBRANE (PHOBIUS); IPR011527 (PROSITE_PROFILES); IPR003439 (PROSITE_PROFILES); IPR003439 (PROSITE_PROFILES); IPR027417 (SUPERFAMILY); IPR011527 (SUPERFAMILY); IPR027417 (SUPERFAMILY); IPR011527 (SUPERFAMILY)	F:GO:0016887; F:GO:0005524; C:GO:0016021; F:GO:0042626; P:GO:0006810; P:GO:0055085	F:ATPase activity; F:ATP binding; C:integral component of membrane; F:ATPase activity, coupled to transmembrane movement of substances; P:transport; P:transmembrane transport	NA	NA	NA	NA	NA	NA	NA	NA	NA	NA	NA	NA	NA	NA	NA	NA	NA	NA	NA	NA	NA	NA	NA	NA	NA	NA	NA	NA
isotig20320	isogroup06218	1	4542	Gene.30277::isotig20320::g.30277::m.30277	516	172	NA	NA	NA	NA	NA	NA	NA	NA	NA	NA	NA	NA	NA	NA	NA	NA	NA	NA	NA	NA	NA	NA	NA	NA	isotig20320	gi|297818681|ref|XM_002877178.1|	93.65	63	4	0	3479	3541	207	269	6e-16	96.9	isotig20320	NA	NA	NA	NA	NA	NA	NA	NA	NA	NA	NA	NA	NA	NA	isotig20320	0	4542	0	-	-	-	-	no IPS match	no IPS match	no IPS match	NA	NA	NA	NA	isotig20320	vitis_CNT0007478	100	38	0	0	816	853	965	1002	7.96e-11	71.3	NA	NA	NA	NA	NA	NA	NA	NA	NA	NA	NA	NA
isotig20321	isogroup06219	1	4541	Gene.30278::isotig20321::g.30278::m.30278	1467	346	isotig20321	AT5G53170	88.857	2450	217	33	1759	4182	1	2420	0	2961	isotig20321	Esa6g16530	89.54	2457	193	35	1759	4182	1	2426	0	3055	isotig20321	gi|297796140|ref|XM_002865909.1|	88.79	2515	222	18	1946	4432	247	2729	0	3190	isotig20321	K14948	isotig20321	XP_002865956.1	87.857	420	48	2	166	1416	7	426	0	751	hypothetical protein ARALYDRAFT_495390 [Arabidopsis lyrata subsp. lyrata]	isotig20321	0	4541	0	-	-	-	-	IPR003593 (SMART); IPR027417 (G3DSA:3.40.50.GENE3D); IPR003959 (PFAM); PTHR23076 (PANTHER); PTHR23076:SF40 (PANTHER); PTHR23076 (PANTHER); PTHR23076:SF40 (PANTHER); SIGNAL_PEPTIDE_H_REGION (PHOBIUS); SIGNAL_PEPTIDE (PHOBIUS); SIGNAL_PEPTIDE_N_REGION (PHOBIUS); NON_CYTOPLASMIC_DOMAIN (PHOBIUS); CYTOPLASMIC_DOMAIN (PHOBIUS); SIGNAL_PEPTIDE_C_REGION (PHOBIUS); TRANSMEMBRANE (PHOBIUS); IPR027417 (SUPERFAMILY)	F:GO:0005524	F:ATP binding	NA	NA	NA	NA	NA	NA	NA	NA	NA	NA	NA	NA	NA	NA	NA	NA	NA	NA	NA	NA	NA	NA	NA	NA	NA	NA	NA	NA
isotig20322	isogroup06220	1	4541	Gene.30283::isotig20322::g.30283::m.30283	2520	840	isotig20322	AT2G42890	88.469	2515	260	15	1700	4202	1	2497	0	3011	isotig20322	Esa4g28440	89.633	2508	229	13	1700	4193	1	2491	0	3162	isotig20322	gi|186507577|ref|NM_129850.4|	85.42	3065	302	29	1563	4529	82	3099	0	3510	isotig20322	NA	isotig20322	XP_006411561.1	84.895	854	114	5	1700	4231	1	849	0	1437	hypothetical protein EUTSA_v10016237mg [Eutrema salsugineum]	isotig20322	0	4541	0	-	-	-	-	IPR000504 (SMART); IPR000504 (PFAM); IPR012677 (G3DSA:3.30.70.GENE3D); IPR007201 (PFAM); PTHR24012 (PANTHER); PTHR24012:SF390 (PANTHER); PTHR24012 (PANTHER); PTHR24012:SF390 (PANTHER); IPR000504 (PROSITE_PROFILES); IPR000504 (PROSITE_PROFILES); IPR012677 (SUPERFAMILY); IPR012677 (SUPERFAMILY)	F:GO:0003676; F:GO:0000166	F:nucleic acid binding; F:nucleotide binding	isotig20322	Homobox-WOX	transcription factor	IPR001356,IPR005540,IPR005541,IPR008422,IPR009057	NA	NA	NA	NA	NA	NA	NA	NA	NA	NA	NA	NA	NA	NA	NA	NA	NA	NA	NA	NA	NA	NA	NA	NA
isotig20323	isogroup06221	1	4530	Gene.30285::isotig20323::g.30285::m.30285	4221	1407	isotig20323	AT1G74260	91.584	4218	336	12	149	4355	1	4210	0	5805	isotig20323	ala|ala|16057675	91.911	4228	312	18	149	4355	1	4219	0	5886	isotig20323	gi|297842174|ref|XM_002888923.1|	91.14	4324	340	11	147	4433	139	4456	0	6060	isotig20323	K01952	isotig20323	XP_006390444.1	93.324	1408	91	2	149	4366	1	1407	0	2657	hypothetical protein EUTSA_v10018011mg [Eutrema salsugineum]	isotig20323	0	4530	0	-	-	-	-	Coil (COILS); PF13507 (PFAM); IPR010073 (TIGRFAM); IPR016188 (G3DSA:3.30.1330.GENE3D); IPR029062 (G3DSA:3.40.50.GENE3D); IPR010918 (PFAM); PTHR10099:SF1 (PANTHER); PTHR10099 (PANTHER); IPR017926 (PROSITE_PROFILES); IPR010073 (HAMAP); SSF55326 (SUPERFAMILY); SSF55326 (SUPERFAMILY); SSF109736 (SUPERFAMILY); IPR010918 (SUPERFAMILY); IPR010918 (SUPERFAMILY); SSF82697 (SUPERFAMILY); IPR029062 (SUPERFAMILY)	F:GO:0004642; P:GO:0006189	F:phosphoribosylformylglycinamidine synthase activity; P:'de novo' IMP biosynthetic process	NA	NA	NA	NA	NA	NA	NA	NA	NA	NA	NA	NA	NA	NA	NA	NA	NA	NA	NA	NA	NA	NA	NA	NA	NA	NA	NA	NA
isotig20324	isogroup06222	1	4523	Gene.30287::isotig20324::g.30287::m.30287	4356	1452	isotig20324	AT1G63490	87.809	3363	398	1	1034	4396	1	3351	0	3928	isotig20324	Esa2g01560.a	88.568	3700	404	6	710	4407	703	4385	0	4471	isotig20324	gi|297837034|ref|XM_002886353.1|	86.55	4416	528	9	40	4407	20	4417	0	5250	isotig20324	K11446	isotig20324	NP_001320899.1	82.457	1465	234	7	41	4390	5	1461	0	2384	transcription factor jumonji (jmjC) domain-containing protein [Arabidopsis thaliana]	isotig20324	0	4523	0	-	-	-	-	IPR003349 (SMART); SM01014 (SMART); IPR001606 (SMART); IPR001965 (SMART); IPR003347 (SMART); IPR003349 (PFAM); IPR013083 (G3DSA:3.30.40.GENE3D); IPR019787 (PFAM); IPR003347 (PFAM); IPR013637 (PFAM); IPR001606 (PFAM); IPR004198 (PFAM); IPR001606 (G3DSA:1.10.150.GENE3D); IPR013083 (G3DSA:3.30.40.GENE3D); PTHR10694:SF8 (PANTHER); PTHR10694 (PANTHER); PTHR10694:SF8 (PANTHER); PTHR10694 (PANTHER); IPR019786 (PROSITE_PATTERNS); IPR019786 (PROSITE_PATTERNS); IPR001606 (PROSITE_PROFILES); IPR003349 (PROSITE_PROFILES); IPR019787 (PROSITE_PROFILES); IPR003347 (PROSITE_PROFILES); SSF51197 (SUPERFAMILY); IPR011011 (SUPERFAMILY); IPR011011 (SUPERFAMILY); IPR001606 (SUPERFAMILY)	F:GO:0003677; F:GO:0008270; F:GO:0005515; F:GO:0016706; P:GO:0055114	F:DNA binding; F:zinc ion binding; F:protein binding; F:oxidoreductase activity, acting on paired donors, with incorporation or reduction of molecular oxygen, 2-oxoglutarate as one donor, and incorporation of one atom each of oxygen into both donors; P:oxidation-reduction process	isotig20324	JmjC-ARID	transcription factor & chromatin remodeling	IPR001606,IPR001965,IPR003347,IPR003349,IPR004198,IPR011011,IPR013083,IPR019786,IPR019787	isotig20324	arabidopsis_CNT0044078	84.76	584	76	7	36	613	987	411	4.96e-162	573	NA	NA	NA	NA	NA	NA	NA	NA	NA	NA	NA	NA
isotig20325	isogroup06223	1	4521	Gene.30290::isotig20325::g.30290::m.30290	4146	1382	isotig20325	AT4G20850	89.961	4104	374	18	238	4337	74	4143	0	5262	isotig20325	Esa7g19510.a	90.482	4108	361	20	236	4337	72	4155	0	5393	isotig20325	gi|567220441|ref|XM_006413787.1|	90.93	3715	331	3	300	4014	139	3847	0	5170	isotig20325	K01280	isotig20325	XP_009137154.1	90.386	1321	122	1	372	4334	67	1382	0	2327	PREDICTED: LOW QUALITY PROTEIN: tripeptidyl-peptidase 2-like [Brassica rapa]	isotig20325	0	4521	0	-	-	-	-	Coil (COILS); Coil (COILS); Coil (COILS); Coil (COILS); IPR015500 (PRINTS); IPR000209 (PFAM); IPR022229 (PFAM); IPR000209 (G3DSA:3.40.50.GENE3D); PTHR10795:SF351 (PANTHER); IPR015500 (PANTHER); IPR022398 (PROSITE_PATTERNS); IPR023828 (PROSITE_PATTERNS); SIGNAL_PEPTIDE (PHOBIUS); SIGNAL_PEPTIDE_N_REGION (PHOBIUS); NON_CYTOPLASMIC_DOMAIN (PHOBIUS); SIGNAL_PEPTIDE_C_REGION (PHOBIUS); SIGNAL_PEPTIDE_H_REGION (PHOBIUS); IPR000209 (SUPERFAMILY)	F:GO:0004252; P:GO:0006508	F:serine-type endopeptidase activity; P:proteolysis	NA	NA	NA	NA	isotig20325	arabidopsis_CNT0040564	96.471	85	3	0	1459	1543	253	169	5.96e-32	141	NA	NA	NA	NA	NA	NA	NA	NA	NA	NA	NA	NA
isotig20326	isogroup06224	1	4512	Gene.30291::isotig20326::g.30291::m.30291	2211	468	isotig20326	AT3G43240	88.374	2245	223	19	1954	4161	2244	1	0	2665	isotig20326	Bostr.0556s0671.1	89.523	2224	204	17	1969	4164	2223	1	0	2789	isotig20326	gi|567159850|ref|XM_006419065.1|	88.94	2251	227	4	1951	4179	2263	13	0	2940	isotig20326	NA	isotig20326	XP_006419128.1	88.022	743	82	3	4164	1957	1	743	0	1327	hypothetical protein EUTSA_v10002415mg [Eutrema salsugineum]	isotig20326	0	4512	0	-	-	-	-	IPR000306 (SMART); IPR013083 (G3DSA:3.30.40.GENE3D); IPR007461 (PFAM); IPR000306 (PFAM); PTHR15629:SF2 (PANTHER); PTHR15629 (PANTHER); IPR017455 (PROSITE_PROFILES); IPR011011 (SUPERFAMILY)	F:GO:0046872	F:metal ion binding	isotig20326	ARID	transcription factor & chromatin remodeling	IPR001606,IPR001841,IPR001965,IPR011011	NA	NA	NA	NA	NA	NA	NA	NA	NA	NA	NA	NA	NA	NA	NA	NA	NA	NA	NA	NA	NA	NA	NA	NA
isotig20327	isogroup06225	1	4493	Gene.30294::isotig20327::g.30294::m.30294	1251	417	isotig20327	AT5G13580	87.391	2181	237	19	2218	4388	2153	1	0	2470	isotig20327	Sp6g30450	88.305	2189	223	19	2218	4388	2174	1	0	2593	isotig20327	gi|297807380|ref|XM_002871528.1|	87	2262	244	14	2218	4462	2318	90	0	2740	isotig20327	NA	isotig20327	XP_006399852.1	93.398	727	38	5	4388	2223	1	722	0	1294	hypothetical protein EUTSA_v10012786mg [Eutrema salsugineum]	isotig20327	0	4493	0	-	-	-	-	IPR003593 (SMART); IPR013525 (PFAM); IPR027417 (G3DSA:3.40.50.GENE3D); IPR003439 (PFAM); PTHR19241 (PANTHER); PTHR19241:SF180 (PANTHER); PTHR19241:SF180 (PANTHER); PTHR19241:SF180 (PANTHER); PTHR19241 (PANTHER); PTHR19241 (PANTHER); IPR017871 (PROSITE_PATTERNS); CYTOPLASMIC_DOMAIN (PHOBIUS); CYTOPLASMIC_DOMAIN (PHOBIUS); NON_CYTOPLASMIC_DOMAIN (PHOBIUS); NON_CYTOPLASMIC_DOMAIN (PHOBIUS); TRANSMEMBRANE (PHOBIUS); TRANSMEMBRANE (PHOBIUS); CYTOPLASMIC_DOMAIN (PHOBIUS); TRANSMEMBRANE (PHOBIUS); TRANSMEMBRANE (PHOBIUS); TRANSMEMBRANE (PHOBIUS); TRANSMEMBRANE (PHOBIUS); CYTOPLASMIC_DOMAIN (PHOBIUS); NON_CYTOPLASMIC_DOMAIN (PHOBIUS); IPR003439 (PROSITE_PROFILES); IPR027417 (SUPERFAMILY); TMhelix (TMHMM); TMhelix (TMHMM); TMhelix (TMHMM); TMhelix (TMHMM); TMhelix (TMHMM); TMhelix (TMHMM); TMhelix (TMHMM)	C:GO:0016020; F:GO:0005524; F:GO:0016887	C:membrane; F:ATP binding; F:ATPase activity	NA	NA	NA	NA	NA	NA	NA	NA	NA	NA	NA	NA	NA	NA	NA	NA	NA	NA	NA	NA	NA	NA	NA	NA	NA	NA	NA	NA
isotig20328	isogroup06226	1	4485	Gene.30295::isotig20328::g.30295::m.30295	2700	900	isotig20328	AT2G33770	88.237	2729	287	11	1174	3873	1	2724	0	3230	isotig20328	ThlaspiarvenseContig3933	86.723	3299	377	42	838	4110	781	4044	0	3609	isotig20328	gi|727455857|ref|XM_010511536.1|	83.29	4040	481	39	199	4109	124	4098	0	4240	isotig20328	K10581	isotig20328	XP_002881299.1	84.879	906	129	3	1174	3870	1	905	0	1513	PHO2/UBC24 [Arabidopsis lyrata subsp. lyrata]	isotig20328	0	4485	0	-	-	-	-	SM00212 (SMART); IPR000608 (PFAM); IPR016135 (G3DSA:3.10.110.GENE3D); PTHR24067:SF97 (PANTHER); PTHR24067 (PANTHER); IPR000608 (PROSITE_PROFILES); IPR016135 (SUPERFAMILY)	no GO terms	no GO terms	NA	NA	NA	NA	NA	NA	NA	NA	NA	NA	NA	NA	NA	NA	NA	NA	NA	NA	NA	NA	NA	NA	NA	NA	NA	NA	NA	NA
isotig20329	isogroup06227	1	4483	Gene.30298::isotig20329::g.30298::m.30298	2373	791	isotig20329	AT3G24190	90.76	2381	209	6	110	2480	1	2380	0	3168	isotig20329	ath|AT3G24190	90.76	2381	209	6	110	2480	1	2380	0	3168	isotig20329	gi|565478749|ref|XM_006296953.1|	84.42	3178	369	32	3	3088	33	3176	0	3470	isotig20329	K08869	isotig20329	XP_006418814.1	92.399	842	48	2	2	2479	9	850	0	1459	hypothetical protein EUTSA_v10002400mg [Eutrema salsugineum]	isotig20329	0	4483	0	-	-	-	-	TRANSMEMBRANE (PHOBIUS); CYTOPLASMIC_DOMAIN (PHOBIUS); NON_CYTOPLASMIC_DOMAIN (PHOBIUS)	no GO terms	no GO terms	NA	NA	NA	NA	NA	NA	NA	NA	NA	NA	NA	NA	NA	NA	NA	NA	NA	NA	NA	NA	NA	NA	NA	NA	NA	NA	NA	NA
isotig20330	isogroup06228	1	4480	Gene.30302::isotig20330::g.30302::m.30302	4299	1433	isotig20330	AT3G50590	89.303	2655	231	19	1678	4298	2208	4843	0	3280	isotig20330	Sp5g11620.a	92.862	4301	298	3	1	4298	516	4810	0	6233	isotig20330	gi|567188174|ref|XM_006403958.1|	91.54	4490	346	14	1	4473	652	5124	0	6350	isotig20330	NA	isotig20330	XP_006404021.1	95.188	1434	63	5	2	4297	173	1602	0	2660	hypothetical protein EUTSA_v10010058mg [Eutrema salsugineum]	isotig20330	0	4480	0	-	-	-	-	Coil (COILS); IPR001680 (SMART); IPR015943 (G3DSA:2.130.10.GENE3D); PTHR19878:SF4 (PANTHER); PTHR19878 (PANTHER); TRANSMEMBRANE (PHOBIUS); NON_CYTOPLASMIC_DOMAIN (PHOBIUS); CYTOPLASMIC_DOMAIN (PHOBIUS); IPR001680 (PROSITE_PROFILES); IPR017986 (PROSITE_PROFILES); IPR017986 (SUPERFAMILY)	F:GO:0005515	F:protein binding	isotig20330	WD40-like	transcription factor	IPR001680,IPR015943,IPR017986	NA	NA	NA	NA	NA	NA	NA	NA	NA	NA	NA	NA	NA	NA	NA	NA	NA	NA	NA	NA	NA	NA	NA	NA
