## Supplementary material for "Positive Selection and Heat-Response Transcriptomes Reveal Adaptive Features of the Brassicaceae Desert Model, *Anastatica hierochuntica*": Dataset S1 (part 17 of 29)

### Sheet: Sheet1 (continued)
Dataset S1. A. hierochuntica transcriptome functional annotation
isotig20331	isogroup06229	1	4464	NA	NA	NA	isotig20331	ATCG00580	98.413	252	4	0	3348	3599	1	252	2.56e-123	444	isotig20331	ThlaspiarvenseContig18673	93.094	1506	66	14	644	2122	1541	47	0	2170	isotig20331	gi|297837936|ref|XM_002886804.1|	94.46	920	36	5	2792	3710	1	906	0	1330	isotig20331	K02707	isotig20331	XP_003606015.1	70.543	129	2	2	3348	3734	1	93	4.11e-57	169	cytochrome b559 subunit alpha [Medicago truncatula]	isotig20331	0	4464	0	-	-	-	-	IPR006217 (PIRSF); G3DSA:1.20.5.860 (GENE3D); IPR013082 (PFAM); IPR006217 (TIGRFAM); IPR013081 (PFAM); PTHR33391:SF1 (PANTHER); PTHR33391 (PANTHER); IPR006216 (PROSITE_PATTERNS); CYTOPLASMIC_DOMAIN (PHOBIUS); TRANSMEMBRANE (PHOBIUS); NON_CYTOPLASMIC_DOMAIN (PHOBIUS); IPR006217 (HAMAP); SSF161045 (SUPERFAMILY); TMhelix (TMHMM)	P:GO:0015979; F:GO:0020037; C:GO:0009523; P:GO:0009767; P:GO:0019684; F:GO:0046872; C:GO:0016021; C:GO:0009539	P:photosynthesis; F:heme binding; C:photosystem II; P:photosynthetic electron transport chain; P:photosynthesis, light reaction; F:metal ion binding; C:integral component of membrane; C:photosystem II reaction center	NA	NA	NA	NA	isotig20331	glycine_CNT0000355	85.769	1040	109	24	3114	4131	1106	84	0	1064	isotig20331	NONATHG003832.1	100	74	0	0	1187	1260	1	74	4.39e-32	137
isotig20332	isogroup06230	1	4444	Gene.30307::isotig20332::g.30307::m.30307	579	193	isotig20332	AT3G10650	84.133	2729	399	22	1639	4357	2705	1	0	2610	isotig20332	Bostr.19424s0988.1	83.625	4055	546	50	331	4357	3965	1	0	3701	isotig20332	gi|297833843|ref|XM_002884758.1|	82.37	4051	610	16	331	4357	3971	1	0	4090	isotig20332	NA	isotig20332	XP_002884804.1	74.599	748	186	3	3803	1563	183	927	0	961	predicted protein [Arabidopsis lyrata subsp. lyrata]	isotig20332	0	4444	0	-	-	-	-	PTHR33416:SF2 (PANTHER); PTHR33416 (PANTHER); PTHR33416:SF2 (PANTHER)	no GO terms	no GO terms	NA	NA	NA	NA	NA	NA	NA	NA	NA	NA	NA	NA	NA	NA	NA	NA	NA	NA	NA	NA	NA	NA	NA	NA	NA	NA	NA	NA
isotig20333	isogroup06231	1	4427	Gene.30314::isotig20333::g.30314::m.30314	4194	1398	isotig20333	AT1G73960	89.477	4191	409	12	238	4420	4167	1	0	5267	isotig20333	Araha.9041s0005.1	89.976	4190	390	11	238	4420	4167	1	0	5384	isotig20333	gi|567121751|ref|XM_006390426.1|	90.4	3877	353	5	553	4423	3880	17	0	5270	isotig20333	K03128	isotig20333	XP_002888954.1	89.296	1364	136	7	4332	247	31	1386	0	2314	membrane alanyl aminopeptidase [Arabidopsis lyrata subsp. lyrata]	isotig20333	0	4427	0	-	-	-	-	Coil (COILS); Coil (COILS); G3DSA:1.10.390.10 (GENE3D); IPR014782 (PFAM); PTHR15137 (PANTHER); SSF63737 (SUPERFAMILY); SSF55486 (SUPERFAMILY); IPR016024 (SUPERFAMILY)	F:GO:0008270; F:GO:0008237; F:GO:0005488	F:zinc ion binding; F:metallopeptidase activity; F:binding	NA	NA	NA	NA	NA	NA	NA	NA	NA	NA	NA	NA	NA	NA	NA	NA	NA	NA	NA	NA	NA	NA	NA	NA	NA	NA	NA	NA
isotig20334	isogroup06232	1	4419	Gene.30315::isotig20334::g.30315::m.30315	4056	1352	isotig20334	AT3G11960	90.409	4108	341	11	3	4058	34	4140	0	5354	isotig20334	Bostr.19424s1131.1	92.508	4071	290	4	3	4058	37	4107	0	5814	isotig20334	gi|727412854|ref|XM_010500023.1|	90.34	4232	364	6	3	4191	126	4355	0	5800	isotig20334	K12830	isotig20334	XP_006407388.1	91.555	1338	105	2	66	4055	30	1367	0	2438	hypothetical protein EUTSA_v10019900mg [Eutrema salsugineum]	isotig20334	0	4419	0	-	-	-	-	IPR004871 (PFAM); PF10433 (PFAM); PTHR10644 (PANTHER); PTHR10644 (PANTHER); PTHR10644 (PANTHER); PTHR10644:SF6 (PANTHER); PTHR10644:SF6 (PANTHER); PTHR10644:SF6 (PANTHER); PTHR10644:SF6 (PANTHER)	C:GO:0005634; F:GO:0003676	C:nucleus; F:nucleic acid binding	NA	NA	NA	NA	NA	NA	NA	NA	NA	NA	NA	NA	NA	NA	NA	NA	NA	NA	NA	NA	NA	NA	NA	NA	NA	NA	NA	NA
isotig20335	isogroup06233	1	4381	Gene.30319::isotig20335::g.30319::m.30319	4065	1355	isotig20335	AT1G24460	87.94	2272	264	9	1	2265	1220	3488	0	2669	isotig20335	Esa1g23690	88.443	4084	444	13	1	4061	1217	5295	0	4902	isotig20335	gi|567147454|ref|XM_006415741.1|	87.02	4437	510	15	1	4381	1474	5900	0	5400	isotig20335	NA	isotig20335	XP_006415804.1	81.338	1345	243	2	9	4019	409	1753	0	1963	hypothetical protein EUTSA_v10006539mg [Eutrema salsugineum]	isotig20335	0	4381	0	-	-	-	-	Coil (COILS); Coil (COILS); Coil (COILS); Coil (COILS); Coil (COILS); Coil (COILS); Coil (COILS); Coil (COILS); Coil (COILS); Coil (COILS); Coil (COILS); Coil (COILS); PTHR13140:SF312 (PANTHER); PTHR13140:SF312 (PANTHER); PTHR13140 (PANTHER); PTHR13140:SF312 (PANTHER); PTHR13140 (PANTHER); PTHR13140 (PANTHER); TRANSMEMBRANE (PHOBIUS); NON_CYTOPLASMIC_DOMAIN (PHOBIUS); CYTOPLASMIC_DOMAIN (PHOBIUS); SSF57997 (SUPERFAMILY)	no GO terms	no GO terms	NA	NA	NA	NA	NA	NA	NA	NA	NA	NA	NA	NA	NA	NA	NA	NA	NA	NA	NA	NA	NA	NA	NA	NA	NA	NA	NA	NA
isotig20336	isogroup06234	1	4375	Gene.30322::isotig20336::g.30322::m.30322	4071	1357	isotig20336	AT2G38440	86.703	2211	288	2	10	2220	42	2246	0	2449	isotig20336	Araha.10219s0004.1	86.347	3047	371	21	10	3017	42	3082	0	3280	isotig20336	gi|30687511|ref|NM_129400.2|	84.21	4452	557	22	10	4373	263	4656	0	4890	isotig20336	NA	isotig20336	XP_006293561.1	75.396	1390	315	6	5	4108	13	1397	0	1976	hypothetical protein CARUB_v10022509mg [Capsella rubella]	isotig20336	0	4375	0	-	-	-	-	CYTOPLASMIC_DOMAIN (PHOBIUS); TRANSMEMBRANE (PHOBIUS); NON_CYTOPLASMIC_DOMAIN (PHOBIUS); NON_CYTOPLASMIC_DOMAIN (PHOBIUS); TRANSMEMBRANE (PHOBIUS)	no GO terms	no GO terms	NA	NA	NA	NA	NA	NA	NA	NA	NA	NA	NA	NA	NA	NA	NA	NA	NA	NA	NA	NA	NA	NA	NA	NA	NA	NA	NA	NA
isotig20337	isogroup06235	1	4369	Gene.30325::isotig20337::g.30325::m.30325	1827	609	isotig20337	AT3G04610	87.602	1597	171	11	2541	4137	1734	165	0	1827	isotig20337	Bostr.2570s0240.1	91.464	2015	169	2	113	2124	206	2220	0	2765	isotig20337	gi|727629776|ref|XM_010487538.1|	89.34	2110	205	5	127	2233	866	2958	0	2790	isotig20337	NA	isotig20337	XP_006408173.1	98.042	664	13	0	130	2121	89	752	0	1302	hypothetical protein EUTSA_v10020135mg [Eutrema salsugineum]	isotig20337	0	4369	0	-	-	-	-	IPR004087 (SMART); IPR004088 (G3DSA:3.30.1370.GENE3D); IPR004088 (G3DSA:3.30.1370.GENE3D); IPR004088 (PFAM); PTHR10288:SF155 (PANTHER); PTHR10288 (PANTHER); IPR004088 (PROSITE_PROFILES); IPR004088 (PROSITE_PROFILES); IPR004088 (PROSITE_PROFILES); IPR004088 (SUPERFAMILY); IPR004088 (SUPERFAMILY); IPR004088 (SUPERFAMILY)	F:GO:0003676; F:GO:0003723	F:nucleic acid binding; F:RNA binding	isotig20337	CCHC(Zn)	transcription factor interactor and regulator	IPR001878,IPR006564	NA	NA	NA	NA	NA	NA	NA	NA	NA	NA	NA	NA	NA	NA	NA	NA	NA	NA	NA	NA	NA	NA	NA	NA
isotig20338	isogroup06236	1	4365	Gene.30328::isotig20338::g.30328::m.30328	3924	1308	isotig20338	AT5G55040	86.96	1388	145	15	1571	2934	294	1669	0	1528	isotig20338	Sp1g05450.a	89.467	1481	137	11	84	1562	10	1473	0	1853	isotig20338	gi|685370553|ref|XM_009120788.1|	88.7	1434	156	3	84	1517	58	1485	0	1830	isotig20338	K11723	isotig20338	XP_002866072.1	78.598	799	134	8	1626	3923	121	915	0	1183	hypothetical protein ARALYDRAFT_495586 [Arabidopsis lyrata subsp. lyrata]	isotig20338	0	4365	0	-	-	-	-	no IPS match	no IPS match	no IPS match	isotig20338	Bromodomain	chromatin remodeler	IPR001487,IPR018359	NA	NA	NA	NA	NA	NA	NA	NA	NA	NA	NA	NA	NA	NA	NA	NA	NA	NA	NA	NA	NA	NA	NA	NA
isotig20339	isogroup06237	1	4361	Gene.30330::isotig20339::g.30330::m.30330	4116	1372	isotig20339	AT5G24710	88.99	4160	376	43	130	4242	4125	1	0	5070	isotig20339	ThlaspiarvenseContig552	90.835	3939	320	26	332	4253	467	4381	0	5236	isotig20339	gi|567139229|ref|XM_006394662.1|	89.15	4174	346	18	130	4256	4388	275	0	5500	isotig20339	NA	isotig20339	XP_006394724.1	94.668	1219	59	4	4242	598	1	1217	0	2147	hypothetical protein EUTSA_v10003520mg [Eutrema salsugineum]	isotig20339	0	4361	0	-	-	-	-	IPR001680 (SMART); IPR015943 (G3DSA:2.130.10.GENE3D); PTHR22847 (PANTHER); PTHR22847:SF387 (PANTHER); PTHR22847:SF387 (PANTHER); PTHR22847 (PANTHER); IPR019775 (PROSITE_PATTERNS); IPR017986 (PROSITE_PROFILES); IPR001680 (PROSITE_PROFILES); IPR017986 (SUPERFAMILY)	F:GO:0005515	F:protein binding	isotig20339	WD40-like	transcription factor	IPR001680,IPR015943,IPR017986,IPR019775	NA	NA	NA	NA	NA	NA	NA	NA	NA	NA	NA	NA	NA	NA	NA	NA	NA	NA	NA	NA	NA	NA	NA	NA
isotig20340	isogroup06238	1	4356	Gene.30332::isotig20340::g.30332::m.30332	4224	1408	isotig20340	AT1G77300	84.841	4222	548	52	182	4354	5348	1170	0	4167	isotig20340	ThlaspiarvenseContig10245	88.179	4213	435	29	181	4354	320	4508	0	4963	isotig20340	gi|567120324|ref|XM_006390040.1|	86.69	4299	463	12	133	4354	5454	1188	0	5220	isotig20340	NA	isotig20340	XP_006390102.1	81.538	1430	229	8	4353	139	397	1816	0	2147	hypothetical protein EUTSA_v10017998mg [Eutrema salsugineum]	isotig20340	0	4356	0	-	-	-	-	no IPS match	no IPS match	no IPS match	isotig20340	CW-Zn	putative transcription factor & chromatin remodeling	IPR001214,IPR011124	NA	NA	NA	NA	NA	NA	NA	NA	NA	NA	NA	NA	NA	NA	NA	NA	NA	NA	NA	NA	NA	NA	NA	NA
isotig20341	isogroup06239	1	4360	Gene.30336::isotig20341::g.30336::m.30336	1056	313	isotig20341	AT5G13280	88.683	1723	169	14	81	1790	1	1710	0	2078	isotig20341	ThlaspiarvenseContig3156	88.817	1851	170	24	79	1910	1932	100	0	2237	isotig20341	gi|567173393|ref|XM_006399757.1|	88.22	2181	210	11	79	2238	45	2199	0	2770	isotig20341	K00928	isotig20341	XP_013667939.1	91.478	575	38	3	81	1787	1	570	0	1050	PREDICTED: aspartokinase 1, chloroplastic [Brassica napus]	isotig20341	0	4360	0	-	-	-	-	IPR001048 (G3DSA:3.40.1160.GENE3D); IPR001048 (PFAM); IPR001341 (TIGRFAM); PTHR21499 (PANTHER); PTHR21499:SF34 (PANTHER); IPR018042 (PROSITE_PATTERNS); SIGNAL_PEPTIDE_N_REGION (PHOBIUS); SIGNAL_PEPTIDE_H_REGION (PHOBIUS); SIGNAL_PEPTIDE (PHOBIUS); SIGNAL_PEPTIDE_C_REGION (PHOBIUS); NON_CYTOPLASMIC_DOMAIN (PHOBIUS); IPR002912 (PROSITE_PROFILES); IPR002912 (PROSITE_PROFILES); SignalP-noTM (SIGNALP_EUK); SignalP-TM (SIGNALP_GRAM_POSITIVE); IPR001048 (SUPERFAMILY); SSF55021 (SUPERFAMILY); SSF55021 (SUPERFAMILY)	F:GO:0004072; P:GO:0008652; P:GO:0008152; F:GO:0016597	F:aspartate kinase activity; P:cellular amino acid biosynthetic process; P:metabolic process; F:amino acid binding	NA	NA	NA	NA	isotig20341	arabidopsis_CNT0041784	88.677	839	72	18	3457	4284	691	1517	0	1002	NA	NA	NA	NA	NA	NA	NA	NA	NA	NA	NA	NA
isotig20342	isogroup06240	1	4349	Gene.30342::isotig20342::g.30342::m.30342	396	670	isotig20342	AT4G34830	85.425	3355	376	49	693	4019	1	3270	0	3382	isotig20342	Esa7g34010.a	87.581	3382	297	46	666	4019	35	3321	0	3805	isotig20342	gi|567217103|ref|XM_006412118.1|	85.72	3691	355	32	682	4327	3	3566	0	4290	isotig20342	NA	isotig20342	XP_006412181.1	84.235	1091	136	14	771	4016	23	1086	0	1796	hypothetical protein EUTSA_v10024275mg [Eutrema salsugineum]	isotig20342	0	4349	0	-	-	-	-	IPR002885 (PFAM); IPR002885 (TIGRFAM); IPR002885 (PFAM); PTHR24015:SF364 (PANTHER); PTHR24015 (PANTHER); PTHR24015 (PANTHER); TRANSMEMBRANE (PHOBIUS); CYTOPLASMIC_DOMAIN (PHOBIUS); NON_CYTOPLASMIC_DOMAIN (PHOBIUS); IPR002885 (PROSITE_PROFILES); IPR002885 (PROSITE_PROFILES); IPR002885 (PROSITE_PROFILES); TMhelix (TMHMM)	no GO terms	no GO terms	NA	NA	NA	NA	isotig20342	arabidopsis_CNT0040684	94.366	71	4	0	2850	2920	259	189	1.62e-22	110	NA	NA	NA	NA	NA	NA	NA	NA	NA	NA	NA	NA
isotig20343	isogroup06241	1	4341	Gene.30343::isotig20343::g.30343::m.30343	3894	1298	isotig20343	AT3G54280	92.47	3891	291	2	452	4341	6227	2338	0	5561	isotig20343	Araha.23752s0002.1	93.116	3893	266	2	450	4341	6136	2245	0	5703	isotig20343	gi|567186692|ref|XM_006403531.1|	91.02	4298	326	20	70	4341	6605	2342	0	5980	isotig20343	K15192	isotig20343	XP_006403594.1	94.603	1297	70	0	4341	451	748	2044	0	2373	hypothetical protein EUTSA_v10010052mg [Eutrema salsugineum]	isotig20343	0	4341	0	-	-	-	-	no IPS match	no IPS match	no IPS match	isotig20343	SNF2	chromatin remodeling	IPR000330	NA	NA	NA	NA	NA	NA	NA	NA	NA	NA	NA	NA	NA	NA	NA	NA	NA	NA	NA	NA	NA	NA	NA	NA
isotig20344	isogroup06242	1	4335	NA	NA	NA	isotig20344	ATMG00830	98.431	1147	10	3	1291	2432	6	1149	0	2012	isotig20344	Sp3g25620	99.12	1137	8	2	1292	2426	1	1137	0	2043	isotig20344	gi|645279669|ref|XM_008246611.1|	93.46	1132	53	4	1284	2405	1	1121	0	1680	isotig20344	NA	isotig20344	YP_004927518.1	98.024	253	5	0	1671	2429	129	381	6.49e-174	444	ccmFN1 (mitochondrion) [Brassica oleracea]	isotig20344	0	4335	0	-	-	-	-	NON_CYTOPLASMIC_DOMAIN (PHOBIUS); NON_CYTOPLASMIC_DOMAIN (PHOBIUS); TRANSMEMBRANE (PHOBIUS); SIGNAL_PEPTIDE_H_REGION (PHOBIUS); CYTOPLASMIC_DOMAIN (PHOBIUS); SIGNAL_PEPTIDE (PHOBIUS); SIGNAL_PEPTIDE_C_REGION (PHOBIUS); TRANSMEMBRANE (PHOBIUS); SIGNAL_PEPTIDE_N_REGION (PHOBIUS)	no GO terms	no GO terms	NA	NA	NA	NA	isotig20344	amborella_CNT0022756	94.048	168	10	0	1339	1506	336	169	1.95e-66	255	isotig20344	NONATHG001108.1	99.593	246	1	0	514	759	246	1	4.82e-126	449
isotig20345	isogroup06243	1	4333	Gene.30349::isotig20345::g.30349::m.30349	1446	709	isotig20345	AT5G18590	90.854	2132	185	6	1864	3990	2127	1	0	2848	isotig20345	ala|ala|16036129	90.901	2132	187	5	1864	3990	2130	1	0	2856	isotig20345	gi|186523978|ref|NM_121864.4|	88.97	2302	223	9	1715	3994	2719	427	0	2990	isotig20345	NA	isotig20345	XP_002873905.1	91.114	709	62	1	3990	1867	1	709	0	1218	kelch repeat-containing protein [Arabidopsis lyrata subsp. lyrata]	isotig20345	0	4333	0	-	-	-	-	Coil (COILS); Coil (COILS); Coil (COILS); IPR006652 (PFAM); IPR015915 (G3DSA:2.120.10.GENE3D); PF13418 (PFAM); PTHR23244 (PANTHER); PTHR23244:SF308 (PANTHER); SSF117281 (SUPERFAMILY)	F:GO:0005515	F:protein binding	NA	NA	NA	NA	isotig20345	oryza_CNT0028294	73.779	614	142	14	942	1538	814	203	5.51e-57	224	NA	NA	NA	NA	NA	NA	NA	NA	NA	NA	NA	NA
isotig20346	isogroup06244	1	4329	Gene.30351::isotig20346::g.30351::m.30351	3804	1268	isotig20346	AT5G42390	88.932	3822	381	28	70	3873	1	3798	0	4676	isotig20346	Bostr.3148s0266.1	90.448	3821	346	11	70	3873	1	3819	0	5016	isotig20346	gi|297795294|ref|XM_002865486.1|	88.9	3972	398	12	54	3994	38	3997	0	5160	isotig20346	NA	isotig20346	XP_013727861.1	90.3	1268	113	3	70	3870	1	1259	0	2351	PREDICTED: uncharacterized protein LOC106431611 isoform X1 [Brassica napus]	isotig20346	0	4329	0	-	-	-	-	IPR011237 (G3DSA:3.30.830.GENE3D); IPR011765 (PFAM); IPR011237 (G3DSA:3.30.830.GENE3D); IPR007863 (PFAM); PTHR11851 (PANTHER); PTHR11851 (PANTHER); PTHR11851:SF152 (PANTHER); PTHR11851 (PANTHER); PTHR11851:SF152 (PANTHER); PTHR11851:SF152 (PANTHER); IPR011249 (SUPERFAMILY); IPR011249 (SUPERFAMILY); IPR011249 (SUPERFAMILY)	F:GO:0046872; F:GO:0003824	F:metal ion binding; F:catalytic activity	NA	NA	NA	NA	NA	NA	NA	NA	NA	NA	NA	NA	NA	NA	NA	NA	NA	NA	NA	NA	NA	NA	NA	NA	NA	NA	NA	NA
isotig20347	isogroup06245	1	4322	Gene.30353::isotig20347::g.30353::m.30353	3570	1190	isotig20347	AT5G35750	88.155	3132	318	24	370	3452	3518	391	0	3679	isotig20347	ThlaspiarvenseContig8476	83.819	4425	499	103	5	4322	4319	5	0	4004	isotig20347	gi|297805121|ref|XM_002870399.1|	85.57	3964	423	28	19	3926	3871	1	0	4580	isotig20347	K14489	isotig20347	XP_010450416.1	82.598	1201	170	9	3926	366	1	1176	0	1975	PREDICTED: histidine kinase 2-like isoform X1 [Camelina sativa]	isotig20347	0	4322	0	-	-	-	-	no IPS match	no IPS match	no IPS match	isotig20347	RR-A-type	response regulator and putative novel transcription factor	IPR001789	NA	NA	NA	NA	NA	NA	NA	NA	NA	NA	NA	NA	NA	NA	NA	NA	NA	NA	NA	NA	NA	NA	NA	NA
isotig20348	isogroup06246	1	4319	Gene.30354::isotig20348::g.30354::m.30354	4116	1372	isotig20348	AT5G04020	79.104	737	99	19	3122	3806	3412	4145	3.18e-127	457	isotig20348	ThlaspiarvenseContig11040	79.79	1143	138	54	2732	3799	1857	733	0	745	isotig20348	gi|186519938|ref|NM_120484.3|	72.96	3129	488	49	1301	4118	1408	4489	0	1910	isotig20348	NA	isotig20348	NP_001318476.1	61.436	1504	361	40	68	4114	49	1488	0	1268	calmodulin binding protein [Arabidopsis thaliana]	isotig20348	0	4319	0	-	-	-	-	NON_CYTOPLASMIC_DOMAIN (PHOBIUS); CYTOPLASMIC_DOMAIN (PHOBIUS); TRANSMEMBRANE (PHOBIUS); TRANSMEMBRANE (PHOBIUS); TRANSMEMBRANE (PHOBIUS); NON_CYTOPLASMIC_DOMAIN (PHOBIUS); CYTOPLASMIC_DOMAIN (PHOBIUS); TMhelix (TMHMM); TMhelix (TMHMM); TMhelix (TMHMM)	no GO terms	no GO terms	NA	NA	NA	NA	NA	NA	NA	NA	NA	NA	NA	NA	NA	NA	NA	NA	NA	NA	NA	NA	NA	NA	NA	NA	NA	NA	NA	NA
isotig20349	isogroup06247	1	4314	Gene.30358::isotig20349::g.30358::m.30358	3753	1251	isotig20349	AT2G35050	87.99	2473	280	10	292	2757	3774	1312	0	2905	isotig20349	ThlaspiarvenseContig458	87.979	2687	287	23	90	2757	4321	1652	0	3140	isotig20349	gi|727446851|ref|XM_010506703.1|	85.33	4214	492	25	64	4208	4298	142	0	4810	isotig20349	NA	isotig20349	XP_006410663.1	81.997	1272	201	7	4044	295	1	1266	0	2079	hypothetical protein EUTSA_v10016154mg [Eutrema salsugineum]	isotig20349	0	4314	0	-	-	-	-	IPR001245 (PRINTS); IPR002290 (SMART); IPR000270 (SMART); G3DSA:3.10.20.240 (GENE3D); IPR001245 (PFAM); IPR000270 (PFAM); G3DSA:3.30.200.20 (GENE3D); G3DSA:1.10.510.10 (GENE3D); PTHR23257:SF537 (PANTHER); PTHR23257 (PANTHER); IPR008271 (PROSITE_PATTERNS); IPR017441 (PROSITE_PATTERNS); IPR000719 (PROSITE_PROFILES); IPR011009 (SUPERFAMILY); SSF54277 (SUPERFAMILY)	P:GO:0006468; F:GO:0004672; F:GO:0005524; F:GO:0005515	P:protein phosphorylation; F:protein kinase activity; F:ATP binding; F:protein binding	NA	NA	NA	NA	NA	NA	NA	NA	NA	NA	NA	NA	NA	NA	NA	NA	NA	NA	NA	NA	NA	NA	NA	NA	NA	NA	NA	NA
isotig20350	isogroup06248	1	4309	Gene.30360::isotig20350::g.30360::m.30360	1137	298	NA	NA	NA	NA	NA	NA	NA	NA	NA	NA	NA	NA	NA	NA	NA	NA	NA	NA	NA	NA	NA	NA	NA	NA	isotig20350	gi|685297007|ref|XM_009141078.1|	72.39	518	137	3	3633	4147	1027	1541	7e-72	282	isotig20350	NA	isotig20350	XP_009140393.1	57.481	675	286	1	1583	3604	1	675	0	815	PREDICTED: uncharacterized protein LOC103864388 [Brassica rapa]	isotig20350	0	4309	0	-	-	-	-	IPR025836 (PFAM); IPR025558 (PFAM); PTHR31286 (PANTHER); CYTOPLASMIC_DOMAIN (PHOBIUS); TRANSMEMBRANE (PHOBIUS); NON_CYTOPLASMIC_DOMAIN (PHOBIUS); TMhelix (TMHMM)	no GO terms	no GO terms	isotig20350	CCHC(Zn)	transcription factor interactor and regulator	IPR001878	NA	NA	NA	NA	NA	NA	NA	NA	NA	NA	NA	NA	NA	NA	NA	NA	NA	NA	NA	NA	NA	NA	NA	NA
isotig20351	isogroup06249	1	4306	Gene.30363::isotig20351::g.30363::m.30363	3471	1157	isotig20351	AT3G26560	89.443	3107	288	19	836	3916	3507	415	0	3884	isotig20351	Araha.20181s0002.1	88.939	3517	321	33	836	4300	3501	1	0	4277	isotig20351	gi|145338970|ref|NM_113564.3|	88.63	3227	317	13	676	3873	3722	517	0	4150	isotig20351	K12818	isotig20351	XP_006290254.1	96.704	971	25	2	3730	839	204	1174	0	1795	hypothetical protein CARUB_v10016599mg [Capsella rubella]	isotig20351	0	4306	0	-	-	-	-	Coil (COILS); Coil (COILS); IPR007502 (SMART); IPR014001 (SMART); IPR022967 (SMART); IPR001650 (SMART); IPR011709 (PFAM); IPR007502 (PFAM); IPR011545 (PFAM); IPR001650 (PFAM); IPR003029 (PFAM); IPR027417 (G3DSA:3.40.50.GENE3D); IPR027417 (G3DSA:3.40.50.GENE3D); IPR012340 (G3DSA:2.40.50.GENE3D); PTHR18934:SF120 (PANTHER); PTHR18934 (PANTHER); IPR002464 (PROSITE_PATTERNS); IPR001650 (PROSITE_PROFILES); IPR003029 (PROSITE_PROFILES); IPR014001 (PROSITE_PROFILES); IPR012340 (SUPERFAMILY); IPR027417 (SUPERFAMILY)	F:GO:0004386; F:GO:0005524; F:GO:0003676; F:GO:0008026	F:helicase activity; F:ATP binding; F:nucleic acid binding; F:ATP-dependent helicase activity	NA	NA	NA	NA	NA	NA	NA	NA	NA	NA	NA	NA	NA	NA	NA	NA	NA	NA	NA	NA	NA	NA	NA	NA	NA	NA	NA	NA
isotig20352	isogroup06250	1	4263	Gene.30367::isotig20352::g.30367::m.30367	3744	1248	isotig20352	AT5G47010	91.896	3776	259	22	132	3873	1	3763	0	5234	isotig20352	Bostr.28243s0027.1	92.874	3775	224	18	132	3873	1	3763	0	5439	isotig20352	gi|297794532|ref|XM_002865105.1|	91.43	3980	276	18	132	4079	1	3947	0	5620	isotig20352	K14326	isotig20352	XP_002865151.1	94.422	1255	60	6	132	3872	1	1253	0	2251	low-level beta-amylase 1 [Arabidopsis lyrata subsp. lyrata]	isotig20352	0	4263	0	-	-	-	-	Coil (COILS); PF13087 (PFAM); PF13086 (PFAM); IPR018999 (PFAM); PF13245 (PFAM); IPR027417 (G3DSA:3.40.50.GENE3D); IPR027417 (G3DSA:3.40.50.GENE3D); PTHR10887 (PANTHER); PTHR10887:SF378 (PANTHER); PTHR10887:SF378 (PANTHER); PTHR10887 (PANTHER); IPR014001 (PROSITE_PROFILES); IPR027417 (SUPERFAMILY)	F:GO:0008270; F:GO:0003677; P:GO:0000184; F:GO:0004386; F:GO:0005524; C:GO:0005737	F:zinc ion binding; F:DNA binding; P:nuclear-transcribed mRNA catabolic process, nonsense-mediated decay; F:helicase activity; F:ATP binding; C:cytoplasm	NA	NA	NA	NA	isotig20352	potato_CNT0015884	82.189	466	83	0	666	1131	3	468	2.33e-110	401	NA	NA	NA	NA	NA	NA	NA	NA	NA	NA	NA	NA
isotig20353	isogroup06251	1	4257	Gene.30370::isotig20353::g.30370::m.30370	3882	1294	isotig20353	AT4G32620	88.157	1883	206	9	1957	3835	2702	4571	0	2226	isotig20353	Cagra.2471s0052.1	85.058	2918	374	32	1012	3879	1716	4621	0	2916	isotig20353	gi|567217637|ref|XM_006412385.1|	84.95	4172	470	20	1	4034	915	5066	0	4720	isotig20353	NA	isotig20353	XP_006412448.1	80.545	1321	211	9	39	3872	230	1547	0	2029	hypothetical protein EUTSA_v10024206mg [Eutrema salsugineum]	isotig20353	0	4257	0	-	-	-	-	IPR002999 (SMART); IPR019542 (PFAM); PTHR13793 (PANTHER); PTHR13793:SF94 (PANTHER); TRANSMEMBRANE (PHOBIUS); CYTOPLASMIC_DOMAIN (PHOBIUS); NON_CYTOPLASMIC_DOMAIN (PHOBIUS)	no GO terms	no GO terms	NA	NA	NA	NA	NA	NA	NA	NA	NA	NA	NA	NA	NA	NA	NA	NA	NA	NA	NA	NA	NA	NA	NA	NA	NA	NA	NA	NA
isotig20354	isogroup06252	1	4240	Gene.30371::isotig20354::g.30371::m.30371	3672	130	isotig20354	AT2G27170	89.248	3618	380	8	63	3674	1	3615	0	4518	isotig20354	Sp4g09970.ia2c	93.223	3615	242	3	63	3674	1	3615	0	5315	isotig20354	gi|567205024|ref|XM_006408575.1|	91.28	2226	176	5	1495	3716	1599	3810	0	3130	isotig20354	K06669	isotig20354	XP_013744005.1	93.272	1204	80	1	63	3671	1	1204	0	2112	PREDICTED: structural maintenance of chromosomes protein 3-like [Brassica napus]	isotig20354	0	4240	0	-	-	-	-	IPR015500 (PANTHER); PTHR10795:SF444 (PANTHER)	no GO terms	no GO terms	NA	NA	NA	NA	NA	NA	NA	NA	NA	NA	NA	NA	NA	NA	NA	NA	NA	NA	NA	NA	NA	NA	NA	NA	NA	NA	NA	NA
isotig20355	isogroup06253	1	4229	Gene.30374::isotig20355::g.30374::m.30374	2595	430	isotig20355	AT5G02830	88.504	2601	249	23	1595	4188	2558	1	0	3101	isotig20355	ThlaspiarvenseContig242	89.635	2711	249	13	1525	4224	1630	4319	0	3421	isotig20355	gi|567169683|ref|XM_006398676.1|	90.1	2657	243	7	1532	4188	2637	1	0	3590	isotig20355	NA	isotig20355	XP_006398739.1	88.426	864	94	3	4188	1597	1	858	0	1477	hypothetical protein EUTSA_v10012661mg [Eutrema salsugineum]	isotig20355	0	4229	0	-	-	-	-	IPR002885 (TIGRFAM); IPR002885 (PFAM); IPR002885 (PFAM); IPR011990 (G3DSA:1.25.40.GENE3D); PTHR24015 (PANTHER); PTHR24015 (PANTHER); PTHR24015:SF643 (PANTHER); PTHR24015:SF643 (PANTHER); PTHR24015:SF643 (PANTHER); PTHR24015 (PANTHER); SIGNAL_PEPTIDE_N_REGION (PHOBIUS); NON_CYTOPLASMIC_DOMAIN (PHOBIUS); SIGNAL_PEPTIDE (PHOBIUS); SIGNAL_PEPTIDE_H_REGION (PHOBIUS); SIGNAL_PEPTIDE_C_REGION (PHOBIUS); IPR002885 (PROSITE_PROFILES); IPR002885 (PROSITE_PROFILES); IPR002885 (PROSITE_PROFILES); IPR002885 (PROSITE_PROFILES); IPR002885 (PROSITE_PROFILES); IPR002885 (PROSITE_PROFILES); IPR002885 (PROSITE_PROFILES); IPR002885 (PROSITE_PROFILES); IPR002885 (PROSITE_PROFILES); IPR002885 (PROSITE_PROFILES)	F:GO:0005515	F:protein binding	NA	NA	NA	NA	NA	NA	NA	NA	NA	NA	NA	NA	NA	NA	NA	NA	NA	NA	NA	NA	NA	NA	NA	NA	NA	NA	NA	NA
isotig20356	isogroup06254	1	4228	Gene.30377::isotig20356::g.30377::m.30377	3711	1237	isotig20356	AT2G02480	90.119	3036	291	3	207	3236	3657	625	0	3936	isotig20356	Esa2g18230	89.144	3740	369	14	207	3917	3732	1	0	4623	isotig20356	gi|567143057|ref|XM_006395721.1|	88.1	3926	395	14	55	3917	3917	1	0	4980	isotig20356	NA	isotig20356	XP_006395783.1	88.103	1244	139	5	3917	210	1	1243	0	1984	hypothetical protein EUTSA_v10003531mg [Eutrema salsugineum]	isotig20356	0	4228	0	-	-	-	-	Coil (COILS); IPR027417 (G3DSA:3.40.50.GENE3D); G3DSA:1.20.272.10 (GENE3D); IPR012763 (TIGRFAM); IPR022754 (PFAM); G3DSA:1.10.8.60 (GENE3D); PF13177 (PFAM); PTHR11669 (PANTHER); PTHR11669 (PANTHER); PTHR11669:SF0 (PANTHER); PTHR11669:SF0 (PANTHER); IPR008921 (SUPERFAMILY); IPR027417 (SUPERFAMILY)	P:GO:0006260; C:GO:0009360; F:GO:0005524; F:GO:0003887; F:GO:0003677	P:DNA replication; C:DNA polymerase III complex; F:ATP binding; F:DNA-directed DNA polymerase activity; F:DNA binding	NA	NA	NA	NA	NA	NA	NA	NA	NA	NA	NA	NA	NA	NA	NA	NA	NA	NA	NA	NA	NA	NA	NA	NA	NA	NA	NA	NA
isotig20357	isogroup06255	1	4223	Gene.30379::isotig20357::g.30379::m.30379	3921	1307	isotig20357	AT3G04340	90.781	3677	331	7	389	4061	291	3963	0	4905	isotig20357	Araha.2306s0004.1	89.868	3948	367	19	141	4061	1	3942	0	5044	isotig20357	gi|567203260|ref|XM_006408133.1|	91.14	3646	321	1	429	4072	452	4097	0	5120	isotig20357	NA	isotig20357	XP_006408196.1	88.71	1302	131	2	177	4034	12	1313	0	2206	hypothetical protein EUTSA_v10019907mg [Eutrema salsugineum]	isotig20357	0	4223	0	-	-	-	-	Coil (COILS); Coil (COILS); Coil (COILS); IPR003593 (SMART); IPR000642 (PFAM); IPR027417 (G3DSA:3.40.50.GENE3D); IPR003959 (PFAM); PTHR23076 (PANTHER); PTHR23076 (PANTHER); PTHR23076:SF58 (PANTHER); PTHR23076:SF58 (PANTHER); TRANSMEMBRANE (PHOBIUS); NON_CYTOPLASMIC_DOMAIN (PHOBIUS); CYTOPLASMIC_DOMAIN (PHOBIUS); TRANSMEMBRANE (PHOBIUS); NON_CYTOPLASMIC_DOMAIN (PHOBIUS); TRANSMEMBRANE (PHOBIUS); CYTOPLASMIC_DOMAIN (PHOBIUS); NON_CYTOPLASMIC_DOMAIN (PHOBIUS); TRANSMEMBRANE (PHOBIUS); SSF140990 (SUPERFAMILY); IPR027417 (SUPERFAMILY)	F:GO:0004222; F:GO:0005524; P:GO:0006508	F:metalloendopeptidase activity; F:ATP binding; P:proteolysis	isotig20357	bZIP	transcription factor	IPR004827	NA	NA	NA	NA	NA	NA	NA	NA	NA	NA	NA	NA	NA	NA	NA	NA	NA	NA	NA	NA	NA	NA	NA	NA
isotig20358	isogroup06256	1	4219	Gene.30381::isotig20358::g.30381::m.30381	3744	1248	isotig20358	AT5G13010	89.707	3692	372	6	179	3863	3766	76	0	4706	isotig20358	Bostr.2902s0036.1	91.224	3692	316	3	179	3863	3766	76	0	5016	isotig20358	gi|567173279|ref|XM_006399723.1|	89.51	3688	352	6	370	4030	3873	194	0	4910	isotig20358	K12815	isotig20358	XP_006399786.1	93.44	1250	74	2	3920	195	1	1250	0	2246	hypothetical protein EUTSA_v10012468mg [Eutrema salsugineum]	isotig20358	0	4219	0	-	-	-	-	Coil (COILS); IPR007502 (SMART); IPR014001 (SMART); IPR001650 (SMART); IPR001650 (PFAM); IPR011709 (PFAM); IPR007502 (PFAM); IPR011545 (PFAM); IPR027417 (G3DSA:3.40.50.GENE3D); IPR027417 (G3DSA:3.40.50.GENE3D); PTHR18934:SF91 (PANTHER); PTHR18934 (PANTHER); PTHR18934 (PANTHER); PTHR18934:SF91 (PANTHER); IPR014001 (PROSITE_PROFILES); IPR001650 (PROSITE_PROFILES); IPR027417 (SUPERFAMILY)	F:GO:0004386; F:GO:0003676; F:GO:0005524	F:helicase activity; F:nucleic acid binding; F:ATP binding	NA	NA	NA	NA	isotig20358	arabidopsis_CNT0042691	93.269	104	7	0	2185	2288	602	705	7.14e-36	154	NA	NA	NA	NA	NA	NA	NA	NA	NA	NA	NA	NA
isotig20359	isogroup06257	1	4216	Gene.30383::isotig20359::g.30383::m.30383	4089	1363	isotig20359	AT3G43920	85.968	3093	404	16	1008	4088	1668	4742	0	3280	isotig20359	Bostr.0556s0694.1	87.278	3097	367	19	1008	4089	1635	4719	0	3511	isotig20359	gi|297815499|ref|XM_002875587.1|	84.91	4068	529	8	86	4088	545	4592	0	4610	isotig20359	K11592	isotig20359	NP_001325812.1	79.812	1382	252	6	4	4086	194	1569	0	2174	dicer-like 3 [Arabidopsis thaliana]	isotig20359	0	4216	0	-	-	-	-	IPR003100 (SMART); IPR000999 (SMART); IPR000999 (PFAM); IPR003100 (PFAM); IPR000999 (G3DSA:1.10.1520.GENE3D); G3DSA:2.170.260.10 (GENE3D); IPR027417 (G3DSA:3.40.50.GENE3D); IPR000999 (G3DSA:1.10.1520.GENE3D); PTHR14950:SF21 (PANTHER); PTHR14950 (PANTHER); IPR000999 (PROSITE_PATTERNS); IPR003100 (PROSITE_PROFILES); IPR000999 (PROSITE_PROFILES); IPR000999 (PROSITE_PROFILES); IPR000999 (SUPERFAMILY); IPR003100 (SUPERFAMILY); IPR000999 (SUPERFAMILY)	F:GO:0005515; P:GO:0006396; F:GO:0003723; F:GO:0004525	F:protein binding; P:RNA processing; F:RNA binding; F:ribonuclease III activity	isotig20359	PAZ-Argonaute	post-transcriptional gene silencing	IPR003100	isotig20359	potato_CNT0010331	76.404	178	36	6	3310	3484	327	153	5.67e-17	91.6	NA	NA	NA	NA	NA	NA	NA	NA	NA	NA	NA	NA
isotig20360	isogroup06258	1	4210	Gene.30384::isotig20360::g.30384::m.30384	4062	1354	isotig20360	AT5G40480	87.813	4070	468	21	147	4208	5772	1723	0	4743	isotig20360	Araha.4532s0007.1	88.237	4072	453	13	147	4208	5046	991	0	4843	isotig20360	gi|567193524|ref|XM_006405426.1|	87.97	4089	432	9	147	4208	5787	1732	0	5170	isotig20360	K14314	isotig20360	XP_002870701.1	84.44	1356	196	6	4208	150	575	1918	0	2317	EMB3012 [Arabidopsis lyrata subsp. lyrata]	isotig20360	0	4210	0	-	-	-	-	IPR003343 (SMART); IPR003343 (PFAM); G3DSA:2.60.40.1080 (GENE3D); PTHR23019:SF0 (PANTHER); PTHR23019 (PANTHER); PTHR23019:SF0 (PANTHER); PTHR23019 (PANTHER); CYTOPLASMIC_DOMAIN (PHOBIUS); NON_CYTOPLASMIC_DOMAIN (PHOBIUS); TRANSMEMBRANE (PHOBIUS); TMhelix (TMHMM)	no GO terms	no GO terms	NA	NA	NA	NA	NA	NA	NA	NA	NA	NA	NA	NA	NA	NA	NA	NA	NA	NA	NA	NA	NA	NA	NA	NA	NA	NA	NA	NA
isotig20361	isogroup06259	1	4172	Gene.30387::isotig20361::g.30387::m.30387	654	218	isotig20361	AT3G07400	88.113	3079	269	29	971	4019	3012	1	0	3568	isotig20361	LA_scaffold478_7	88.835	3072	304	13	971	4020	3375	321	0	3736	isotig20361	gi|565478507|ref|XM_006296832.1|	85.75	3671	379	20	415	4020	3983	392	0	4300	isotig20361	NA	isotig20361	NP_187396.1	92.116	482	32	2	2515	1088	484	965	0	870	lipase class 3 family protein [Arabidopsis thaliana]	isotig20361	0	4172	0	-	-	-	-	Coil (COILS); IPR029058 (G3DSA:3.40.50.GENE3D); IPR002921 (PFAM); PTHR21493 (PANTHER); PTHR21493:SF84 (PANTHER); PTHR21493 (PANTHER); CYTOPLASMIC_DOMAIN (PHOBIUS); NON_CYTOPLASMIC_DOMAIN (PHOBIUS); TRANSMEMBRANE (PHOBIUS); IPR029058 (SUPERFAMILY)	P:GO:0006629	P:lipid metabolic process	NA	NA	NA	NA	NA	NA	NA	NA	NA	NA	NA	NA	NA	NA	NA	NA	NA	NA	NA	NA	NA	NA	NA	NA	NA	NA	NA	NA
isotig20362	isogroup06260	1	4163	Gene.30388::isotig20362::g.30388::m.30388	3858	1286	isotig20362	AT5G42400	80.884	2783	406	46	1443	4162	3001	282	0	2076	isotig20362	Bostr.3148s0262.1	84.374	3923	528	43	308	4162	4187	282	0	3770	isotig20362	gi|567185952|ref|XM_006403329.1|	81.05	4027	564	30	203	4162	4161	267	0	3840	isotig20362	NA	isotig20362	NP_001318731.1	71.538	1307	337	14	4161	307	95	1388	0	1739	SET domain protein 25 [Arabidopsis thaliana]	isotig20362	0	4163	0	-	-	-	-	no IPS match	no IPS match	no IPS match	isotig20362	SET	chromatin remodeling	IPR001214	NA	NA	NA	NA	NA	NA	NA	NA	NA	NA	NA	NA	NA	NA	NA	NA	NA	NA	NA	NA	NA	NA	NA	NA
isotig20363	isogroup06261	1	4081	Gene.30389::isotig20363::g.30389::m.30389	2940	980	isotig20363	AT2G26330	89.589	2872	294	3	514	3384	2926	59	0	3642	isotig20363	Esa4g08580	90.106	2911	283	3	509	3415	2934	25	0	3775	isotig20363	gi|567205413|ref|XM_006408683.1|	88.76	3060	306	8	377	3415	3228	186	0	3970	isotig20363	NA	isotig20363	XP_006408746.1	93.848	959	59	0	3388	512	19	977	0	1732	hypothetical protein EUTSA_v10001898mg [Eutrema salsugineum]	isotig20363	0	4081	0	-	-	-	-	IPR003591 (SMART); IPR002290 (SMART); G3DSA:3.30.200.20 (GENE3D); G3DSA:1.10.510.10 (GENE3D); IPR001611 (PFAM); IPR000719 (PFAM); IPR001611 (PFAM); IPR013210 (PFAM); IPR032675 (G3DSA:3.80.10.GENE3D); PTHR27000 (PANTHER); PTHR27000:SF188 (PANTHER); IPR008271 (PROSITE_PATTERNS); IPR017441 (PROSITE_PATTERNS); TRANSMEMBRANE (PHOBIUS); SIGNAL_PEPTIDE_C_REGION (PHOBIUS); CYTOPLASMIC_DOMAIN (PHOBIUS); SIGNAL_PEPTIDE_H_REGION (PHOBIUS); NON_CYTOPLASMIC_DOMAIN (PHOBIUS); SIGNAL_PEPTIDE_N_REGION (PHOBIUS); SIGNAL_PEPTIDE (PHOBIUS); IPR001611 (PROSITE_PROFILES); IPR001611 (PROSITE_PROFILES); IPR001611 (PROSITE_PROFILES); IPR001611 (PROSITE_PROFILES); IPR001611 (PROSITE_PROFILES); IPR001611 (PROSITE_PROFILES); IPR001611 (PROSITE_PROFILES); IPR001611 (PROSITE_PROFILES); IPR001611 (PROSITE_PROFILES); IPR001611 (PROSITE_PROFILES); IPR001611 (PROSITE_PROFILES); IPR001611 (PROSITE_PROFILES); IPR001611 (PROSITE_PROFILES); IPR000719 (PROSITE_PROFILES); IPR001611 (PROSITE_PROFILES); IPR001611 (PROSITE_PROFILES); IPR001611 (PROSITE_PROFILES); IPR001611 (PROSITE_PROFILES); IPR001611 (PROSITE_PROFILES); SignalP-noTM (SIGNALP_EUK); SignalP-noTM (SIGNALP_GRAM_NEGATIVE); SignalP-TM (SIGNALP_GRAM_POSITIVE); IPR011009 (SUPERFAMILY); IPR032675 (SUPERFAMILY); SSF52047 (SUPERFAMILY)	F:GO:0005524; F:GO:0004672; P:GO:0006468; F:GO:0005515	F:ATP binding; F:protein kinase activity; P:protein phosphorylation; F:protein binding	NA	NA	NA	NA	NA	NA	NA	NA	NA	NA	NA	NA	NA	NA	NA	NA	NA	NA	NA	NA	NA	NA	NA	NA	NA	NA	NA	NA
isotig20364	isogroup06262	1	4153	Gene.30391::isotig20364::g.30391::m.30391	1017	1002	isotig20364	AT3G06290	85.245	3043	395	37	1	3007	2070	5094	0	3083	isotig20364	Araha.5777s0010.1	86.268	3044	374	27	1	3007	2022	5058	0	3265	isotig20364	gi|297833371|ref|XM_002884522.1|	85.83	3048	396	5	1	3015	2076	5120	0	3560	isotig20364	NA	isotig20364	XP_010437788.1	77.844	1011	214	4	2	3004	672	1682	0	1505	PREDICTED: SAC3 family protein B-like isoform X1 [Camelina sativa]	isotig20364	0	4153	0	-	-	-	-	Coil (COILS); IPR005062 (PFAM); PTHR12436 (PANTHER); PTHR12436:SF17 (PANTHER); PTHR12436:SF17 (PANTHER); PTHR12436 (PANTHER); PTHR12436 (PANTHER)	no GO terms	no GO terms	NA	NA	NA	NA	NA	NA	NA	NA	NA	NA	NA	NA	NA	NA	NA	NA	NA	NA	NA	NA	NA	NA	NA	NA	NA	NA	NA	NA
isotig20365	isogroup06263	1	4134	Gene.30394::isotig20365::g.30394::m.30394	720	240	NA	NA	NA	NA	NA	NA	NA	NA	NA	NA	NA	NA	isotig20365	ThlaspiarvenseContig19072	98.571	70	1	0	3633	3702	2601	2670	8.64e-26	124	isotig20365	gi|727465340|ref|XR_768694.1|	87.98	183	22	0	1401	1583	677	495	1e-56	232	isotig20365	NA	isotig20365	NP_862324.1	43.678	174	75	6	523	5	43	194	9.14e-27	123	hypothetical protein BrnaMpl_p2 [Brassica napus]	isotig20365	0	4134	0	-	-	-	-	SIGNAL_PEPTIDE (PHOBIUS); NON_CYTOPLASMIC_DOMAIN (PHOBIUS); SIGNAL_PEPTIDE_H_REGION (PHOBIUS); SIGNAL_PEPTIDE_C_REGION (PHOBIUS); SIGNAL_PEPTIDE_N_REGION (PHOBIUS)	no GO terms	no GO terms	NA	NA	NA	NA	isotig20365	arabidopsis_CNT0041445	97.5	40	1	0	1401	1440	153	192	2.61e-10	69.4	NA	NA	NA	NA	NA	NA	NA	NA	NA	NA	NA	NA
isotig20366	isogroup06264	1	4136	Gene.30395::isotig20366::g.30395::m.30395	2730	266	isotig20366	AT3G01810	87.612	1889	213	9	1281	3154	2766	884	0	2172	isotig20366	Sp3g00250.b	88.029	2765	291	15	1281	4010	2760	1	0	3236	isotig20366	gi|567204479|ref|XM_006408487.1|	83.48	3438	406	29	695	4051	3483	127	0	3620	isotig20366	NA	isotig20366	XP_006408550.1	85.336	907	116	3	3962	1284	16	919	0	1147	hypothetical protein EUTSA_v10020012mg [Eutrema salsugineum]	isotig20366	0	4136	0	-	-	-	-	IPR000850 (PRINTS); IPR027417 (G3DSA:3.40.50.GENE3D); PF00406 (PFAM); IPR000850 (PANTHER); PTHR23359:SF86 (PANTHER); IPR000850 (PROSITE_PATTERNS); SIGNAL_PEPTIDE_H_REGION (PHOBIUS); SIGNAL_PEPTIDE_C_REGION (PHOBIUS); NON_CYTOPLASMIC_DOMAIN (PHOBIUS); SIGNAL_PEPTIDE_N_REGION (PHOBIUS); SIGNAL_PEPTIDE (PHOBIUS); IPR027417 (SUPERFAMILY)	P:GO:0006139; F:GO:0019205; F:GO:0005524	P:nucleobase-containing compound metabolic process; F:nucleobase-containing compound kinase activity; F:ATP binding	NA	NA	NA	NA	NA	NA	NA	NA	NA	NA	NA	NA	NA	NA	NA	NA	NA	NA	NA	NA	NA	NA	NA	NA	NA	NA	NA	NA
isotig20367	isogroup06265	1	4134	Gene.30398::isotig20367::g.30398::m.30398	3879	1293	isotig20367	AT1G17580	91.137	3904	320	14	253	4134	4559	660	0	5269	isotig20367	Bostr.7128s0368.1	91.857	3893	301	9	253	4134	4547	660	0	5419	isotig20367	gi|30685402|ref|NM_101620.2|	90.22	4090	358	10	68	4134	4880	810	0	5570	isotig20367	K10357	isotig20367	XP_002890235.1	90.216	1298	121	2	4133	258	221	1518	0	2407	hypothetical protein ARALYDRAFT_889165 [Arabidopsis lyrata subsp. lyrata]	isotig20367	0	4134	0	-	-	-	-	Coil (COILS); Coil (COILS); Coil (COILS); IPR001609 (PRINTS); IPR000048 (SMART); IPR001609 (SMART); IPR001609 (PFAM); IPR000048 (PFAM); IPR002710 (PFAM); PTHR13140 (PANTHER); PTHR13140:SF390 (PANTHER); IPR000048 (PROSITE_PROFILES); IPR000048 (PROSITE_PROFILES); IPR000048 (PROSITE_PROFILES); IPR001609 (PROSITE_PROFILES); IPR000048 (PROSITE_PROFILES); IPR002710 (PROSITE_PROFILES); IPR000048 (PROSITE_PROFILES); IPR027417 (SUPERFAMILY); IPR027417 (SUPERFAMILY)	F:GO:0005524; F:GO:0003774; C:GO:0016459; F:GO:0005515	F:ATP binding; F:motor activity; C:myosin complex; F:protein binding	NA	NA	NA	NA	isotig20367	arabidopsis_CNT0044097	97.143	35	1	0	3436	3470	1	35	1.57e-07	60.2	NA	NA	NA	NA	NA	NA	NA	NA	NA	NA	NA	NA
isotig20368	isogroup06266	1	4132	Gene.30399::isotig20368::g.30399::m.30399	3237	153	isotig20368	ATCG00190	97.701	3219	74	0	641	3859	3219	1	0	5535	isotig20368	SI_scaffold298:52690-55927(-)	98.116	3237	61	0	641	3877	3237	1	0	5640	isotig20368	gi|297837962|ref|XM_002886817.1|	96.82	3831	69	2	183	4013	3778	1	0	6260	isotig20368	K03043	isotig20368	YP_009192867.1	99.347	1072	7	0	3859	644	1	1072	0	2109	RNA polymerase beta subunit (chloroplast) [Eutrema heterophyllum]	isotig20368	0	4132	0	-	-	-	-	IPR007644 (PFAM); IPR007120 (PFAM); G3DSA:3.90.1100.10 (GENE3D); IPR007120 (G3DSA:2.40.270.GENE3D); IPR007645 (PFAM); G3DSA:2.40.50.100 (GENE3D); IPR007642 (G3DSA:3.90.1110.GENE3D); IPR014724 (G3DSA:2.40.50.GENE3D); IPR007641 (PFAM); IPR007642 (PFAM); IPR015712 (PANTHER); PTHR20856:SF20 (PANTHER); IPR007121 (PROSITE_PATTERNS); CYTOPLASMIC_DOMAIN (PHOBIUS); NON_CYTOPLASMIC_DOMAIN (PHOBIUS); TRANSMEMBRANE (PHOBIUS); SSF64484 (SUPERFAMILY)	F:GO:0003899; P:GO:0006351; F:GO:0003677; F:GO:0032549	F:DNA-directed RNA polymerase activity; P:transcription, DNA-templated; F:DNA binding; F:ribonucleoside binding	NA	NA	NA	NA	isotig20368	oryza_CNT0030706	83.042	2117	315	25	183	2276	2096	1	0	1881	NA	NA	NA	NA	NA	NA	NA	NA	NA	NA	NA	NA
isotig20369	isogroup06267	1	4131	Gene.30401::isotig20369::g.30401::m.30401	3918	1306	isotig20369	AT1G04120	91.614	3923	324	3	1	3919	624	4545	0	5417	isotig20369	Sp1g02940.b	93.116	3922	267	1	1	3919	630	4551	0	5744	isotig20369	gi|567155745|ref|XM_006418102.1|	92.26	4020	284	8	1	3999	633	4646	0	5840	isotig20369	NA	isotig20369	XP_006418165.1	95.942	1306	52	1	2	3916	212	1517	0	2495	hypothetical protein EUTSA_v10006549mg [Eutrema salsugineum]	isotig20369	0	4131	0	-	-	-	-	Coil (COILS); Coil (COILS); IPR003593 (SMART); IPR003439 (PFAM); IPR027417 (G3DSA:3.40.50.GENE3D); IPR011527 (PFAM); G3DSA:1.20.1560.10 (GENE3D); IPR027417 (G3DSA:3.40.50.GENE3D); PTHR24223:SF189 (PANTHER); PTHR24223 (PANTHER); IPR017871 (PROSITE_PATTERNS); CYTOPLASMIC_DOMAIN (PHOBIUS); NON_CYTOPLASMIC_DOMAIN (PHOBIUS); TRANSMEMBRANE (PHOBIUS); TRANSMEMBRANE (PHOBIUS); NON_CYTOPLASMIC_DOMAIN (PHOBIUS); CYTOPLASMIC_DOMAIN (PHOBIUS); TRANSMEMBRANE (PHOBIUS); CYTOPLASMIC_DOMAIN (PHOBIUS); TRANSMEMBRANE (PHOBIUS); TRANSMEMBRANE (PHOBIUS); NON_CYTOPLASMIC_DOMAIN (PHOBIUS); TRANSMEMBRANE (PHOBIUS); TRANSMEMBRANE (PHOBIUS); CYTOPLASMIC_DOMAIN (PHOBIUS); CYTOPLASMIC_DOMAIN (PHOBIUS); TRANSMEMBRANE (PHOBIUS); TRANSMEMBRANE (PHOBIUS); NON_CYTOPLASMIC_DOMAIN (PHOBIUS); NON_CYTOPLASMIC_DOMAIN (PHOBIUS); TRANSMEMBRANE (PHOBIUS); TRANSMEMBRANE (PHOBIUS); CYTOPLASMIC_DOMAIN (PHOBIUS); NON_CYTOPLASMIC_DOMAIN (PHOBIUS); TRANSMEMBRANE (PHOBIUS); CYTOPLASMIC_DOMAIN (PHOBIUS); IPR011527 (PROSITE_PROFILES); IPR011527 (PROSITE_PROFILES); IPR003439 (PROSITE_PROFILES); IPR003439 (PROSITE_PROFILES); IPR027417 (SUPERFAMILY); IPR011527 (SUPERFAMILY); IPR011527 (SUPERFAMILY); IPR027417 (SUPERFAMILY); TMhelix (TMHMM); TMhelix (TMHMM); TMhelix (TMHMM); TMhelix (TMHMM); TMhelix (TMHMM); TMhelix (TMHMM)	F:GO:0005524; F:GO:0016887; C:GO:0016021; P:GO:0006810; F:GO:0042626; P:GO:0055085	F:ATP binding; F:ATPase activity; C:integral component of membrane; P:transport; F:ATPase activity, coupled to transmembrane movement of substances; P:transmembrane transport	NA	NA	NA	NA	NA	NA	NA	NA	NA	NA	NA	NA	NA	NA	NA	NA	NA	NA	NA	NA	NA	NA	NA	NA	NA	NA	NA	NA
isotig20370	isogroup06268	1	4129	Gene.30404::isotig20370::g.30404::m.30404	1326	442	isotig20370	AT1G71810	87.795	2073	195	27	171	2242	64	2079	0	2374	isotig20370	SpUn0020_0130	89.768	2072	172	14	175	2242	65	2100	0	2615	isotig20370	gi|567122852|ref|XM_006390679.1|	88.06	2178	203	7	115	2271	130	2271	0	2760	isotig20370	K08869	isotig20370	XP_018453338.1	91.591	440	32	2	920	2239	266	700	0	820	PREDICTED: uncharacterized aarF domain-containing protein kinase At1g71810, chloroplastic isoform X1 [Raphanus sativus]	isotig20370	0	4129	0	-	-	-	-	G3DSA:3.90.1200.10 (GENE3D); PTHR10566 (PANTHER); PTHR10566:SF83 (PANTHER); IPR011009 (SUPERFAMILY)	no GO terms	no GO terms	NA	NA	NA	NA	NA	NA	NA	NA	NA	NA	NA	NA	NA	NA	NA	NA	NA	NA	NA	NA	NA	NA	NA	NA	NA	NA	NA	NA
isotig20371	isogroup06269	1	4130	Gene.30406::isotig20371::g.30406::m.30406	3654	1218	isotig20371	AT3G54670	89.879	1818	179	4	183	1996	1	1817	0	2333	isotig20371	Bostr.0697s0080.2	90.857	3653	332	2	183	3834	1	3652	0	4894	isotig20371	gi|685363833|ref|XM_009117896.1|	89.93	2383	237	1	837	3216	892	3274	0	3210	isotig20371	K06636	isotig20371	XP_006403549.1	90.658	1231	101	1	183	3833	1	1231	0	2048	hypothetical protein EUTSA_v10010074mg [Eutrema salsugineum]	isotig20371	0	4130	0	-	-	-	-	Coil (COILS); Coil (COILS); Coil (COILS); Coil (COILS); Coil (COILS); Coil (COILS); Coil (COILS); Coil (COILS); Coil (COILS); IPR010935 (SMART); IPR024704 (PIRSF); IPR027417 (G3DSA:3.40.50.GENE3D); IPR010935 (PFAM); IPR003395 (PFAM); IPR027417 (G3DSA:3.40.50.GENE3D); IPR027417 (G3DSA:3.40.50.GENE3D); PTHR18937:SF177 (PANTHER); PTHR18937:SF177 (PANTHER); PTHR18937 (PANTHER); PTHR18937 (PANTHER); PTHR18937:SF177 (PANTHER); IPR027417 (SUPERFAMILY); IPR027417 (SUPERFAMILY); IPR010935 (SUPERFAMILY)	F:GO:0005515; C:GO:0005694; F:GO:0005524; P:GO:0051276	F:protein binding; C:chromosome; F:ATP binding; P:chromosome organization	NA	NA	NA	NA	NA	NA	NA	NA	NA	NA	NA	NA	NA	NA	NA	NA	NA	NA	NA	NA	NA	NA	NA	NA	NA	NA	NA	NA
isotig20372	isogroup06270	1	4129	Gene.30407::isotig20372::g.30407::m.30407	3939	1313	isotig20372	AT1G35530	86.988	3005	332	33	857	3827	3268	289	0	3328	isotig20372	Bostr.1774s0022.1	87.315	3776	417	28	105	3828	4062	297	0	4263	isotig20372	gi|727577285|ref|XM_010463016.1|	85.18	3933	509	17	52	3926	4357	441	0	4430	isotig20372	K10896	isotig20372	XP_019099377.1	77.229	1357	263	12	4043	108	1	1356	0	1979	PREDICTED: ATP-dependent DNA helicase mph1-like [Camelina sativa]	isotig20372	0	4129	0	-	-	-	-	IPR001650 (SMART); IPR014001 (SMART); IPR027417 (G3DSA:3.40.50.GENE3D); IPR001650 (PFAM); IPR006935 (PFAM); G3DSA:1.20.1320.20 (GENE3D); IPR027417 (G3DSA:3.40.50.GENE3D); PTHR14025 (PANTHER); PTHR14025:SF20 (PANTHER); IPR014001 (PROSITE_PROFILES); IPR001650 (PROSITE_PROFILES); IPR027417 (SUPERFAMILY)	F:GO:0003677; F:GO:0016787; F:GO:0005524	F:DNA binding; F:hydrolase activity; F:ATP binding	NA	NA	NA	NA	NA	NA	NA	NA	NA	NA	NA	NA	NA	NA	NA	NA	NA	NA	NA	NA	NA	NA	NA	NA	NA	NA	NA	NA
isotig20373	isogroup06271	1	4121	Gene.30410::isotig20373::g.30410::m.30410	1605	729	isotig20373	AT4G19020	87.818	2438	276	5	333	2766	3883	1463	0	2837	isotig20373	Esa7g17950	87.417	2845	319	13	328	3162	3756	941	0	3234	isotig20373	gi|567220783|ref|XM_006413958.1|	85.36	3538	421	11	327	3807	3599	102	0	4080	isotig20373	K00558	isotig20373	XP_006414021.1	88.848	538	60	0	1947	334	654	1191	0	930	hypothetical protein EUTSA_v10024250mg [Eutrema salsugineum]	isotig20373	0	4121	0	-	-	-	-	IPR001025 (SMART); IPR001025 (PFAM); PTHR10629:SF34 (PANTHER); PTHR10629 (PANTHER); IPR001025 (PROSITE_PROFILES)	F:GO:0003682	F:chromatin binding	isotig20373	CHROMO-DOMAIN	chromatin remodeling & transcriptional activation	IPR000953,IPR016197	NA	NA	NA	NA	NA	NA	NA	NA	NA	NA	NA	NA	NA	NA	NA	NA	NA	NA	NA	NA	NA	NA	NA	NA
isotig20374	isogroup06272	1	4118	Gene.30411::isotig20374::g.30411::m.30411	3432	1144	isotig20374	AT5G16910	89.434	3445	344	12	363	3794	1	3438	0	4327	isotig20374	Bostr.2618s0031.1	90.951	3437	298	8	363	3794	1	3429	0	4612	isotig20374	gi|565452773|ref|XM_006286288.1|	86.55	4058	394	41	1	3953	161	4171	0	4810	isotig20374	NA	isotig20374	XP_002871742.1	92.308	1144	86	2	363	3791	1	1143	0	2167	hypothetical protein ARALYDRAFT_488554 [Arabidopsis lyrata subsp. lyrata]	isotig20374	0	4118	0	-	-	-	-	CYTOPLASMIC_DOMAIN (PHOBIUS); SIGNAL_PEPTIDE (PHOBIUS); SIGNAL_PEPTIDE_N_REGION (PHOBIUS); TRANSMEMBRANE (PHOBIUS); NON_CYTOPLASMIC_DOMAIN (PHOBIUS); SIGNAL_PEPTIDE_H_REGION (PHOBIUS); SIGNAL_PEPTIDE_C_REGION (PHOBIUS)	no GO terms	no GO terms	isotig20374	C2H2	transcription factor	IPR001841,IPR013083	NA	NA	NA	NA	NA	NA	NA	NA	NA	NA	NA	NA	NA	NA	NA	NA	NA	NA	NA	NA	NA	NA	NA	NA
isotig20375	isogroup06273	1	4115	Gene.30414::isotig20375::g.30414::m.30414	3888	1296	isotig20375	AT3G21250	91.08	3890	328	11	2	3874	502	4389	0	5243	isotig20375	ath|AT3G21250	91.08	3890	328	11	2	3874	502	4389	0	5243	isotig20375	gi|334185505|ref|NM_001203015.1|	91	3888	335	3	2	3874	766	4653	0	5430	isotig20375	NA	isotig20375	XP_006406295.1	91.898	1296	98	2	2	3877	168	1460	0	2301	hypothetical protein EUTSA_v10019895mg [Eutrema salsugineum]	isotig20375	0	4115	0	-	-	-	-	IPR003593 (SMART); IPR003439 (PFAM); IPR011527 (PFAM); IPR027417 (G3DSA:3.40.50.GENE3D); IPR027417 (G3DSA:3.40.50.GENE3D); G3DSA:1.20.1560.10 (GENE3D); PTHR24223 (PANTHER); PTHR24223:SF108 (PANTHER); IPR017871 (PROSITE_PATTERNS); TRANSMEMBRANE (PHOBIUS); TRANSMEMBRANE (PHOBIUS); TRANSMEMBRANE (PHOBIUS); TRANSMEMBRANE (PHOBIUS); TRANSMEMBRANE (PHOBIUS); TRANSMEMBRANE (PHOBIUS); TRANSMEMBRANE (PHOBIUS); CYTOPLASMIC_DOMAIN (PHOBIUS); TRANSMEMBRANE (PHOBIUS); NON_CYTOPLASMIC_DOMAIN (PHOBIUS); CYTOPLASMIC_DOMAIN (PHOBIUS); CYTOPLASMIC_DOMAIN (PHOBIUS); CYTOPLASMIC_DOMAIN (PHOBIUS); TRANSMEMBRANE (PHOBIUS); NON_CYTOPLASMIC_DOMAIN (PHOBIUS); CYTOPLASMIC_DOMAIN (PHOBIUS); CYTOPLASMIC_DOMAIN (PHOBIUS); NON_CYTOPLASMIC_DOMAIN (PHOBIUS); TRANSMEMBRANE (PHOBIUS); NON_CYTOPLASMIC_DOMAIN (PHOBIUS); TRANSMEMBRANE (PHOBIUS); NON_CYTOPLASMIC_DOMAIN (PHOBIUS); NON_CYTOPLASMIC_DOMAIN (PHOBIUS); IPR003439 (PROSITE_PROFILES); IPR003439 (PROSITE_PROFILES); IPR011527 (PROSITE_PROFILES); IPR011527 (PROSITE_PROFILES); IPR011527 (SUPERFAMILY); IPR027417 (SUPERFAMILY); IPR027417 (SUPERFAMILY); IPR011527 (SUPERFAMILY); TMhelix (TMHMM); TMhelix (TMHMM); TMhelix (TMHMM); TMhelix (TMHMM); TMhelix (TMHMM); TMhelix (TMHMM); TMhelix (TMHMM); TMhelix (TMHMM); TMhelix (TMHMM)	F:GO:0016887; F:GO:0005524; P:GO:0006810; C:GO:0016021; F:GO:0042626; P:GO:0055085	F:ATPase activity; F:ATP binding; P:transport; C:integral component of membrane; F:ATPase activity, coupled to transmembrane movement of substances; P:transmembrane transport	NA	NA	NA	NA	NA	NA	NA	NA	NA	NA	NA	NA	NA	NA	NA	NA	NA	NA	NA	NA	NA	NA	NA	NA	NA	NA	NA	NA
isotig20376	isogroup06274	1	4107	Gene.30417::isotig20376::g.30417::m.30417	2874	263	isotig20376	AT2G02560	91.478	3661	305	2	332	3986	3660	1	0	5025	isotig20376	Bostr.0556s0078.1	92.64	3655	268	1	332	3986	3654	1	0	5258	isotig20376	gi|567143030|ref|XM_006395713.1|	91.27	3781	322	7	269	4048	3833	60	0	5290	isotig20376	K17263	isotig20376	XP_006395775.1	95.889	900	37	0	3986	1287	1	900	0	1649	hypothetical protein EUTSA_v10003535mg [Eutrema salsugineum]	isotig20376	0	4107	0	-	-	-	-	IPR011989 (G3DSA:1.25.10.GENE3D); PTHR12696 (PANTHER); CYTOPLASMIC_DOMAIN (PHOBIUS); NON_CYTOPLASMIC_DOMAIN (PHOBIUS); TRANSMEMBRANE (PHOBIUS); IPR016024 (SUPERFAMILY)	F:GO:0005488	F:binding	NA	NA	NA	NA	NA	NA	NA	NA	NA	NA	NA	NA	NA	NA	NA	NA	NA	NA	NA	NA	NA	NA	NA	NA	NA	NA	NA	NA
isotig20377	isogroup06275	1	4100	Gene.30419::isotig20377::g.30419::m.30419	3942	1314	isotig20377	AT2G34357	89.475	3848	383	11	157	3987	3843	1	0	4843	isotig20377	Bostr.23794s0673.1	90.247	3845	359	6	157	3987	3843	1	0	5009	isotig20377	gi|334184676|ref|NM_201868.2|	88.75	3982	402	14	42	3988	4193	223	0	5120	isotig20377	K14794	isotig20377	XP_006410580.1	88.827	1253	132	3	3987	250	1	1252	0	2151	hypothetical protein EUTSA_v10016153mg [Eutrema salsugineum]	isotig20377	0	4100	0	-	-	-	-	IPR011989 (G3DSA:1.25.10.GENE3D); IPR011989 (G3DSA:1.25.10.GENE3D); IPR012978 (PFAM); PTHR21576 (PANTHER); PTHR21576:SF2 (PANTHER); IPR016024 (SUPERFAMILY)	F:GO:0005488	F:binding	NA	NA	NA	NA	NA	NA	NA	NA	NA	NA	NA	NA	NA	NA	NA	NA	NA	NA	NA	NA	NA	NA	NA	NA	NA	NA	NA	NA
isotig20378	isogroup06276	1	4099	Gene.30420::isotig20378::g.30420::m.30420	3840	1280	isotig20378	AT5G18410	91.831	3856	291	11	119	3956	3850	1	0	5354	isotig20378	Esa6g28640.a	92.837	3853	258	7	119	3956	3850	1	0	5570	isotig20378	gi|567175288|ref|XM_006400324.1|	92.77	3857	261	2	115	3956	3854	1	0	5710	isotig20378	K05749	isotig20378	XP_009131661.1	96.882	1283	35	2	3956	120	1	1282	0	2549	PREDICTED: protein PIR [Brassica rapa]	isotig20378	0	4099	0	-	-	-	-	IPR008081 (PRINTS); IPR008081 (PFAM); IPR008081 (PIRSF); IPR009828 (PFAM); IPR008081 (PANTHER)	no GO terms	no GO terms	NA	NA	NA	NA	NA	NA	NA	NA	NA	NA	NA	NA	NA	NA	NA	NA	NA	NA	NA	NA	NA	NA	NA	NA	NA	NA	NA	NA
isotig20379	isogroup06277	1	4091	Gene.30423::isotig20379::g.30423::m.30423	4089	1363	isotig20379	AT1G28420	86.759	4101	476	24	11	4090	4721	667	0	4503	isotig20379	Bostr.15697s0165.1	88.518	4102	422	22	11	4089	4727	652	0	4920	isotig20379	gi|297845787|ref|XM_002890729.1|	88.72	3350	342	5	29	3363	4822	1494	0	4330	isotig20379	NA	isotig20379	XP_010478217.1	83.985	1355	203	7	4086	43	236	1583	0	2072	PREDICTED: homeobox-DDT domain protein RLT1 isoform X1 [Camelina sativa]	isotig20379	0	4091	0	-	-	-	-	Coil (COILS); IPR018500 (SMART); IPR028935 (PFAM); IPR007759 (PFAM); IPR004022 (PFAM); IPR028941 (PFAM); IPR028942 (PFAM); PTHR36968:SF1 (PANTHER); PTHR36968 (PANTHER); PTHR36968:SF1 (PANTHER); PTHR36968 (PANTHER); IPR018501 (PROSITE_PROFILES)	P:GO:0006351; P:GO:0006355	P:transcription, DNA-templated; P:regulation of transcription, DNA-templated	isotig20379	DDT	transcription factor & chromatin remodeling	IPR004022,IPR018500,IPR018501	NA	NA	NA	NA	NA	NA	NA	NA	NA	NA	NA	NA	NA	NA	NA	NA	NA	NA	NA	NA	NA	NA	NA	NA
isotig20380	isogroup06278	1	4086	Gene.30428::isotig20380::g.30428::m.30428	3393	1131	isotig20380	AT1G67230	86.328	3423	414	29	330	3722	3399	1	0	3679	isotig20380	Bostr.26959s0186.1	87.35	3423	391	17	330	3722	3411	1	0	3884	isotig20380	gi|567125625|ref|XM_006391440.1|	86.54	2066	228	11	1849	3876	2209	156	0	2450	isotig20380	NA	isotig20380	XP_006391502.1	81.715	1143	180	8	3722	333	1	1127	0	1622	hypothetical protein EUTSA_v10018034mg [Eutrema salsugineum]	isotig20380	0	4086	0	-	-	-	-	Coil (COILS); Coil (COILS); Coil (COILS); Coil (COILS); Coil (COILS); Coil (COILS); Coil (COILS); Coil (COILS); Coil (COILS); PTHR31908:SF3 (PANTHER); PTHR31908 (PANTHER)	no GO terms	no GO terms	NA	NA	NA	NA	isotig20380	arabidopsis_CNT0044770	93.396	106	6	1	2978	3082	1	106	1.92e-36	156	NA	NA	NA	NA	NA	NA	NA	NA	NA	NA	NA	NA
isotig20381	isogroup06279	1	4085	Gene.30429::isotig20381::g.30429::m.30429	3777	1259	isotig20381	AT5G54440	91.746	3780	309	2	167	3943	3780	1	0	5249	isotig20381	ala|ala|16040760	92.381	3780	285	2	167	3943	3780	1	0	5382	isotig20381	gi|297796314|ref|XM_002865996.1|	92.38	3780	285	1	167	3943	3780	1	0	5510	isotig20381	NA	isotig20381	XP_002866042.1	93.851	1236	75	1	3943	239	1	1236	0	2404	hypothetical protein ARALYDRAFT_331786 [Arabidopsis lyrata subsp. lyrata]	isotig20381	0	4085	0	-	-	-	-	Coil (COILS); IPR022233 (PFAM); IPR011990 (G3DSA:1.25.40.GENE3D); IPR021773 (PFAM); PTHR13251 (PANTHER)	F:GO:0005515	F:protein binding	NA	NA	NA	NA	NA	NA	NA	NA	NA	NA	NA	NA	NA	NA	NA	NA	NA	NA	NA	NA	NA	NA	NA	NA	NA	NA	NA	NA
isotig20382	isogroup06280	1	4085	NA	NA	NA	isotig20382	AT2G01021	93.939	99	6	0	3013	3111	99	1	5.72e-35	150	isotig20382	ThlaspiarvenseContig103	96.131	3877	143	7	152	4025	66	3938	0	6322	isotig20382	gi|565359777|ref|XR_367271.1|	95.15	3174	143	9	153	3319	7	3176	0	5000	isotig20382	NA	isotig20382	XP_015389999.1	86.111	180	25	0	2963	3502	240	419	1.13e-129	301	PREDICTED: uncharacterized protein LOC107178872 [Citrus sinensis]	isotig20382	0	4085	0	-	-	-	-	no IPS match	no IPS match	no IPS match	NA	NA	NA	NA	isotig20382	potato_CNT0014141	91.795	1231	94	5	378	1605	2283	1057	0	1707	isotig20382	NONATHG002170.1	100	164	0	0	3735	3898	164	1	3.74e-82	303
isotig20383	isogroup06281	1	4084	Gene.30432::isotig20383::g.30432::m.30432	3909	1303	isotig20383	AT5G37830	90.148	3796	372	2	109	3903	1	3795	0	4937	isotig20383	Bostr.9638s0103.1	91.689	3790	308	6	109	3896	1	3785	0	5247	isotig20383	gi|727532407|ref|XM_010442590.1|	90.56	3847	357	3	104	3947	116	3959	0	5270	isotig20383	K01469	isotig20383	XP_006405824.1	95.552	1259	53	2	109	3879	1	1258	0	2395	hypothetical protein EUTSA_v10027622mg [Eutrema salsugineum]	isotig20383	0	4084	0	-	-	-	-	IPR008040 (PFAM); IPR002821 (PFAM); IPR003692 (PFAM); PTHR11365:SF2 (PANTHER); PTHR11365 (PANTHER)	F:GO:0016787; F:GO:0003824	F:hydrolase activity; F:catalytic activity	NA	NA	NA	NA	NA	NA	NA	NA	NA	NA	NA	NA	NA	NA	NA	NA	NA	NA	NA	NA	NA	NA	NA	NA	NA	NA	NA	NA
isotig20384	isogroup06282	1	4078	Gene.30433::isotig20384::g.30433::m.30433	3681	1227	isotig20384	AT2G36810	92.581	3653	271	0	398	4050	5151	1499	0	5245	isotig20384	Bostr.23794s0414.1	93.236	3681	249	0	398	4078	5112	1432	0	5419	isotig20384	gi|727455098|ref|XM_010511131.1|	90.69	3932	312	12	175	4078	5517	1612	0	5440	isotig20384	NA	isotig20384	XP_010509433.1	94.127	1226	72	0	4078	401	478	1703	0	2397	PREDICTED: protein SHOOT GRAVITROPISM 6 [Camelina sativa]	isotig20384	0	4078	0	-	-	-	-	IPR011989 (G3DSA:1.25.10.GENE3D); PTHR23120:SF20 (PANTHER); PTHR23120 (PANTHER); IPR016024 (SUPERFAMILY); IPR016024 (SUPERFAMILY)	F:GO:0005488	F:binding	NA	NA	NA	NA	NA	NA	NA	NA	NA	NA	NA	NA	NA	NA	NA	NA	NA	NA	NA	NA	NA	NA	NA	NA	NA	NA	NA	NA
isotig20385	isogroup06283	1	4070	Gene.30436::isotig20385::g.30436::m.30436	3777	1259	isotig20385	AT5G65930	91.017	3807	306	20	71	3847	1	3801	0	5103	isotig20385	ThlaspiarvenseContig8297	91.423	3836	303	11	60	3876	164	3992	0	5238	isotig20385	gi|297794418|ref|XM_002865048.1|	90.64	3919	330	7	30	3925	84	3988	0	5380	isotig20385	NA	isotig20385	XP_006393780.1	92.283	1244	88	4	71	3784	1	1242	0	2138	hypothetical protein EUTSA_v10003527mg [Eutrema salsugineum]	isotig20385	0	4070	0	-	-	-	-	Coil (COILS); Coil (COILS); IPR001752 (PRINTS); IPR019749 (SMART); IPR000857 (SMART); IPR001752 (SMART); IPR001752 (G3DSA:3.40.850.GENE3D); IPR011993 (G3DSA:2.30.29.GENE3D); IPR000857 (PFAM); IPR001752 (PFAM); IPR018979 (PFAM); IPR019748 (PFAM); IPR014352 (G3DSA:1.20.80.GENE3D); PTHR24115:SF470 (PANTHER); IPR027640 (PANTHER); IPR027640 (PANTHER); PTHR24115:SF470 (PANTHER); IPR019821 (PROSITE_PATTERNS); IPR001752 (PROSITE_PROFILES); IPR000299 (PROSITE_PROFILES); IPR000857 (PROSITE_PROFILES); IPR011254 (SUPERFAMILY); IPR019748 (SUPERFAMILY); IPR011993 (SUPERFAMILY); IPR027417 (SUPERFAMILY)	P:GO:0007018; F:GO:0003777; F:GO:0005524; F:GO:0008017; C:GO:0005856; P:GO:0055114; F:GO:0016491; F:GO:0003824	P:microtubule-based movement; F:microtubule motor activity; F:ATP binding; F:microtubule binding; C:cytoskeleton; P:oxidation-reduction process; F:oxidoreductase activity; F:catalytic activity	NA	NA	NA	NA	NA	NA	NA	NA	NA	NA	NA	NA	NA	NA	NA	NA	NA	NA	NA	NA	NA	NA	NA	NA	NA	NA	NA	NA
isotig20386	isogroup06284	1	4062	Gene.30437::isotig20386::g.30437::m.30437	2586	862	isotig20386	AT1G68020	90.5	2579	230	7	324	2899	1	2567	0	3391	isotig20386	ThlaspiarvenseContig8395	87.791	3055	314	25	320	3326	4354	1311	0	3520	isotig20386	gi|567124487|ref|XM_006391131.1|	89.78	2731	241	8	317	3016	251	2974	0	3670	isotig20386	K16055	isotig20386	XP_006391193.1	95.354	861	38	2	324	2903	1	860	0	1684	hypothetical protein EUTSA_v10018111mg [Eutrema salsugineum]	isotig20386	0	4062	0	-	-	-	-	IPR003337 (PFAM); IPR006379 (TIGRFAM); IPR001830 (PFAM); IPR023214 (G3DSA:3.40.50.GENE3D); G3DSA:3.40.50.2000 (GENE3D); IPR003337 (TIGRFAM); G3DSA:3.40.50.2000 (GENE3D); PTHR10788:SF48 (PANTHER); PTHR10788 (PANTHER); PTHR10788 (PANTHER); PTHR10788:SF48 (PANTHER); SSF53756 (SUPERFAMILY); IPR023214 (SUPERFAMILY)	F:GO:0003824; P:GO:0005992	F:catalytic activity; P:trehalose biosynthetic process	isotig20386	PHD	chromatin regulator	IPR001965,IPR011011,IPR019786	NA	NA	NA	NA	NA	NA	NA	NA	NA	NA	NA	NA	NA	NA	NA	NA	NA	NA	NA	NA	NA	NA	NA	NA
isotig20387	isogroup06285	1	4060	Gene.30440::isotig20387::g.30440::m.30440	4059	1353	isotig20387	AT1G08060	81.259	2161	311	47	1978	4055	3178	1029	0	1661	isotig20387	Sp1g06700.b	82.802	3483	490	51	633	4056	4184	752	0	3013	isotig20387	gi|685314906|ref|XM_009149814.1|	78.38	3441	631	21	695	4056	5319	1913	0	2830	isotig20387	NA	isotig20387	XP_006417734.1	65.936	1415	398	14	4057	38	215	1620	0	1697	hypothetical protein EUTSA_v10006530mg [Eutrema salsugineum]	isotig20387	0	4060	0	-	-	-	-	Coil (COILS); Coil (COILS); PTHR10799:SF620 (PANTHER); PTHR10799 (PANTHER); IPR027417 (SUPERFAMILY)	no GO terms	no GO terms	NA	NA	NA	NA	NA	NA	NA	NA	NA	NA	NA	NA	NA	NA	NA	NA	NA	NA	NA	NA	NA	NA	NA	NA	NA	NA	NA	NA
isotig20388	isogroup06286	1	4047	Gene.30441::isotig20388::g.30441::m.30441	1725	499	isotig20388	AT5G61390	84.447	1466	207	18	2555	4008	1462	6	0	1424	isotig20388	Bostr.26833s0102.1	86.597	1731	198	10	454	2176	1	1705	0	1881	isotig20388	gi|727425866|ref|XM_010458968.1|	84.62	1678	219	5	441	2103	648	2301	0	1880	isotig20388	K12127	isotig20388	XP_006394514.1	79.758	578	96	5	454	2175	1	561	0	873	hypothetical protein EUTSA_v10003924mg [Eutrema salsugineum]	isotig20388	0	4047	0	-	-	-	-	IPR001789 (SMART); G3DSA:3.40.50.2300 (GENE3D); IPR001789 (PFAM); IPR010402 (PFAM); PTHR26402:SF465 (PANTHER); PTHR26402 (PANTHER); PTHR26402 (PANTHER); PTHR26402:SF465 (PANTHER); IPR001789 (PROSITE_PROFILES); IPR010402 (PROSITE_PROFILES); IPR011006 (SUPERFAMILY)	P:GO:0000160; F:GO:0005515	P:phosphorelay signal transduction system; F:protein binding	isotig20388	C2C2-CO-like	transcription factor	IPR001789,IPR010402	NA	NA	NA	NA	NA	NA	NA	NA	NA	NA	NA	NA	NA	NA	NA	NA	NA	NA	NA	NA	NA	NA	NA	NA
isotig20389	isogroup06287	1	4035	Gene.30446::isotig20389::g.30446::m.30446	1626	542	isotig20389	AT5G05200	90.567	1622	151	2	90	1710	3	1623	0	2146	isotig20389	ThlaspiarvenseContig3222	89.201	1815	171	18	36	1843	91	1887	0	2242	isotig20389	gi|565458905|ref|XM_006287390.1|	82.54	3288	409	31	25	3203	85	3316	0	3350	isotig20389	K08869	isotig20389	NP_568150.1	92.565	538	40	0	94	1707	3	540	0	1008	Protein kinase superfamily protein [Arabidopsis thaliana]	isotig20389	0	4035	0	-	-	-	-	IPR021480 (PFAM); PTHR31105:SF2 (PANTHER); PTHR31105 (PANTHER)	no GO terms	no GO terms	NA	NA	NA	NA	NA	NA	NA	NA	NA	NA	NA	NA	NA	NA	NA	NA	NA	NA	NA	NA	NA	NA	NA	NA	NA	NA	NA	NA
isotig20390	isogroup06288	1	4015	Gene.30449::isotig20390::g.30449::m.30449	3849	1283	isotig20390	AT3G60860	90.623	3871	336	14	1	3850	1518	5382	0	5112	isotig20390	ThlaspiarvenseContig4564	91.229	3899	319	11	1	3876	4181	283	0	5284	isotig20390	gi|567182918|ref|XM_006402471.1|	91.13	3866	328	3	1	3854	1494	5356	0	5400	isotig20390	NA	isotig20390	XP_018483881.1	91.382	1288	96	4	2	3847	498	1776	0	2322	PREDICTED: brefeldin A-inhibited guanine nucleotide-exchange protein 2 [Raphanus sativus]	isotig20390	0	4015	0	-	-	-	-	IPR000904 (SMART); G3DSA:1.10.220.20 (GENE3D); IPR011989 (G3DSA:1.25.10.GENE3D); IPR000904 (PFAM); IPR015403 (PFAM); IPR023394 (G3DSA:1.10.1000.GENE3D); IPR032817 (PFAM); PTHR10663 (PANTHER); PTHR10663 (PANTHER); PTHR10663:SF42 (PANTHER); NON_CYTOPLASMIC_DOMAIN (PHOBIUS); TRANSMEMBRANE (PHOBIUS); CYTOPLASMIC_DOMAIN (PHOBIUS); IPR000904 (PROSITE_PROFILES); IPR000904 (SUPERFAMILY); IPR016024 (SUPERFAMILY)	P:GO:0032012; F:GO:0005086; F:GO:0005488	P:regulation of ARF protein signal transduction; F:ARF guanyl-nucleotide exchange factor activity; F:binding	NA	NA	NA	NA	NA	NA	NA	NA	NA	NA	NA	NA	NA	NA	NA	NA	NA	NA	NA	NA	NA	NA	NA	NA	NA	NA	NA	NA
isotig20391	isogroup06289	1	4013	Gene.30450::isotig20391::g.30450::m.30450	3435	1145	isotig20391	AT1G04210	87.101	3349	386	27	315	3634	1	3332	0	3749	isotig20391	Esa1g03090.a	88.065	3452	364	16	261	3676	1	3440	0	4048	isotig20391	gi|567155702|ref|XM_006418090.1|	87.48	3641	403	13	72	3676	96	3719	0	4500	isotig20391	NA	isotig20391	XP_006418153.1	85.4	1137	153	4	261	3638	1	1135	0	1815	hypothetical protein EUTSA_v10006614mg [Eutrema salsugineum]	isotig20391	0	4013	0	-	-	-	-	Coil (COILS); PR00019 (PRINTS); SM00365 (SMART); SM00364 (SMART); IPR002290 (SMART); IPR003591 (SMART); G3DSA:3.30.200.20 (GENE3D); G3DSA:1.10.510.10 (GENE3D); IPR032675 (G3DSA:3.80.10.GENE3D); IPR000719 (PFAM); PF14381 (PFAM); IPR001611 (PFAM); PTHR24359 (PANTHER); PTHR24359:SF20 (PANTHER); PTHR24359:SF20 (PANTHER); PTHR24359 (PANTHER); PTHR24359:SF20 (PANTHER); PTHR24359:SF20 (PANTHER); PTHR24359 (PANTHER); PTHR24359 (PANTHER); PTHR24359:SF20 (PANTHER); IPR008271 (PROSITE_PATTERNS); IPR001611 (PROSITE_PROFILES); IPR001611 (PROSITE_PROFILES); IPR001611 (PROSITE_PROFILES); IPR000719 (PROSITE_PROFILES); IPR001611 (PROSITE_PROFILES); IPR001611 (PROSITE_PROFILES); IPR011009 (SUPERFAMILY); IPR032675 (SUPERFAMILY)	P:GO:0006468; F:GO:0005524; F:GO:0004672; F:GO:0005515	P:protein phosphorylation; F:ATP binding; F:protein kinase activity; F:protein binding	NA	NA	NA	NA	NA	NA	NA	NA	NA	NA	NA	NA	NA	NA	NA	NA	NA	NA	NA	NA	NA	NA	NA	NA	NA	NA	NA	NA
isotig20392	isogroup06290	1	4013	Gene.30452::isotig20392::g.30452::m.30452	3642	1214	isotig20392	AT3G55220	91.136	3644	314	2	168	3805	3641	1	0	4931	isotig20392	Bostr.12132s0001.1	91.694	3648	294	2	164	3805	3645	1	0	5049	isotig20392	gi|727468344|ref|XM_010517780.1|	91.22	3645	317	1	164	3808	3829	188	0	5130	isotig20392	K12830	isotig20392	XP_006415630.1	97.86	1215	23	2	3805	167	1	1214	0	2462	hypothetical protein EUTSA_v10006588mg [Eutrema salsugineum]	isotig20392	0	4013	0	-	-	-	-	PF10433 (PFAM); IPR015943 (G3DSA:2.130.10.GENE3D); IPR004871 (PFAM); PTHR10644 (PANTHER); PTHR10644:SF1 (PANTHER); IPR011047 (SUPERFAMILY); SSF101908 (SUPERFAMILY)	F:GO:0005515; F:GO:0003676; C:GO:0005634	F:protein binding; F:nucleic acid binding; C:nucleus	isotig20392	WD40-like	transcription factor	IPR001680,IPR015943,IPR017986	NA	NA	NA	NA	NA	NA	NA	NA	NA	NA	NA	NA	NA	NA	NA	NA	NA	NA	NA	NA	NA	NA	NA	NA
isotig20393	isogroup06291	1	4000	Gene.30456::isotig20393::g.30456::m.30456	1311	437	isotig20393	AT4G35300	91.532	2220	188	0	122	2341	1	2220	0	3059	isotig20393	ThlaspiarvenseContig2528	90.348	2445	221	10	110	2552	72	2503	0	3193	isotig20393	gi|297798385|ref|XM_002867031.1|	91.07	2420	209	5	113	2528	221	2637	0	3330	isotig20393	NA	isotig20393	NP_849565.1	94.723	739	39	0	122	2338	1	739	0	1248	tonoplast monosaccharide transporter2 [Arabidopsis thaliana]	isotig20393	0	4000	0	-	-	-	-	IPR003663 (PRINTS); IPR005828 (PFAM); G3DSA:1.20.1250.20 (GENE3D); PTHR23500:SF96 (PANTHER); PTHR23500:SF96 (PANTHER); PTHR23500 (PANTHER); PTHR23500 (PANTHER); IPR005829 (PROSITE_PATTERNS); IPR005829 (PROSITE_PATTERNS); SIGNAL_PEPTIDE (PHOBIUS); CYTOPLASMIC_DOMAIN (PHOBIUS); NON_CYTOPLASMIC_DOMAIN (PHOBIUS); CYTOPLASMIC_DOMAIN (PHOBIUS); TRANSMEMBRANE (PHOBIUS); TRANSMEMBRANE (PHOBIUS); CYTOPLASMIC_DOMAIN (PHOBIUS); NON_CYTOPLASMIC_DOMAIN (PHOBIUS); NON_CYTOPLASMIC_DOMAIN (PHOBIUS); TRANSMEMBRANE (PHOBIUS); TRANSMEMBRANE (PHOBIUS); CYTOPLASMIC_DOMAIN (PHOBIUS); NON_CYTOPLASMIC_DOMAIN (PHOBIUS); TRANSMEMBRANE (PHOBIUS); SIGNAL_PEPTIDE_H_REGION (PHOBIUS); CYTOPLASMIC_DOMAIN (PHOBIUS); TRANSMEMBRANE (PHOBIUS); CYTOPLASMIC_DOMAIN (PHOBIUS); SIGNAL_PEPTIDE_N_REGION (PHOBIUS); NON_CYTOPLASMIC_DOMAIN (PHOBIUS); SIGNAL_PEPTIDE_C_REGION (PHOBIUS); TRANSMEMBRANE (PHOBIUS); TRANSMEMBRANE (PHOBIUS); TRANSMEMBRANE (PHOBIUS); NON_CYTOPLASMIC_DOMAIN (PHOBIUS); TRANSMEMBRANE (PHOBIUS); TRANSMEMBRANE (PHOBIUS); IPR020846 (PROSITE_PROFILES); IPR020846 (SUPERFAMILY); TMhelix (TMHMM); TMhelix (TMHMM); TMhelix (TMHMM); TMhelix (TMHMM); TMhelix (TMHMM); TMhelix (TMHMM); TMhelix (TMHMM); TMhelix (TMHMM); TMhelix (TMHMM); TMhelix (TMHMM); TMhelix (TMHMM)	F:GO:0022891; P:GO:0055085; C:GO:0016020; F:GO:0022857; C:GO:0016021; F:GO:0005215	F:substrate-specific transmembrane transporter activity; P:transmembrane transport; C:membrane; F:transmembrane transporter activity; C:integral component of membrane; F:transporter activity	NA	NA	NA	NA	NA	NA	NA	NA	NA	NA	NA	NA	NA	NA	NA	NA	NA	NA	NA	NA	NA	NA	NA	NA	NA	NA	NA	NA
isotig20394	isogroup06292	1	3987	Gene.30459::isotig20394::g.30459::m.30459	3507	1169	isotig20394	AT4G16250	88.038	3369	387	8	320	3677	84	3447	0	3975	isotig20394	ala|ala|16034725	88.117	3442	375	12	253	3677	29	3453	0	4060	isotig20394	gi|297800527|ref|XM_002868102.1|	87.97	3440	384	4	253	3677	50	3474	0	4350	isotig20394	K12122	isotig20394	XP_002868148.1	88.402	1164	121	5	213	3689	1	1155	0	2097	phytochrome D [Arabidopsis lyrata subsp. lyrata]	isotig20394	0	3987	0	-	-	-	-	IPR001294 (PRINTS); IPR000014 (SMART); IPR003661 (SMART); IPR003018 (SMART); IPR003594 (SMART); IPR003661 (PFAM); G3DSA:3.30.450.20 (GENE3D); IPR003594 (G3DSA:3.30.565.GENE3D); IPR003594 (PFAM); IPR012129 (PIRSF); IPR003018 (PFAM); IPR013767 (PFAM); IPR000014 (TIGRFAM); G3DSA:3.30.450.20 (GENE3D); IPR029016 (G3DSA:3.30.450.GENE3D); IPR013654 (PFAM); IPR013515 (PFAM); PTHR24423:SF563 (PANTHER); PTHR24423 (PANTHER); PTHR24423 (PANTHER); PTHR24423 (PANTHER); PTHR24423:SF563 (PANTHER); PTHR24423:SF563 (PANTHER); IPR013516 (PROSITE_PATTERNS); IPR000014 (PROSITE_PROFILES); IPR000700 (PROSITE_PROFILES); IPR016132 (PROSITE_PROFILES); IPR005467 (PROSITE_PROFILES); IPR000014 (PROSITE_PROFILES); IPR029016 (SUPERFAMILY); IPR000014 (SUPERFAMILY); IPR029016 (SUPERFAMILY); IPR000014 (SUPERFAMILY); IPR000014 (SUPERFAMILY); IPR003594 (SUPERFAMILY)	P:GO:0006355; P:GO:0009584; F:GO:0000155; P:GO:0007165; F:GO:0005515; P:GO:0017006; F:GO:0042803; F:GO:0009881; P:GO:0009585; P:GO:0018298; P:GO:0000160	P:regulation of transcription, DNA-templated; P:detection of visible light; F:phosphorelay sensor kinase activity; P:signal transduction; F:protein binding; P:protein-tetrapyrrole linkage; F:protein homodimerization activity; F:photoreceptor activity; P:red, far-red light phototransduction; P:protein-chromophore linkage; P:phosphorelay signal transduction system	NA	NA	NA	NA	NA	NA	NA	NA	NA	NA	NA	NA	NA	NA	NA	NA	NA	NA	NA	NA	NA	NA	NA	NA	NA	NA	NA	NA
isotig20395	isogroup06293	1	3986	Gene.30460::isotig20395::g.30460::m.30460	1773	508	isotig20395	AT3G02660	88.439	1531	165	5	441	1959	1	1531	0	1836	isotig20395	Bostr.1460s0184.1	89.346	1530	149	6	441	1957	1	1529	0	1910	isotig20395	gi|727581593|ref|XM_010465384.1|	88.27	1603	166	5	378	1965	73	1668	0	2040	isotig20395	K01866	isotig20395	XP_010500279.1	79.293	594	110	3	3961	2216	1	593	0	901	PREDICTED: pentatricopeptide repeat-containing protein At3g02650, mitochondrial-like [Camelina sativa]	isotig20395	0	3986	0	-	-	-	-	IPR002885 (PFAM); IPR011990 (G3DSA:1.25.40.GENE3D); IPR002885 (PFAM); IPR002885 (TIGRFAM); PTHR24015:SF751 (PANTHER); PTHR24015:SF751 (PANTHER); PTHR24015 (PANTHER); PTHR24015 (PANTHER); IPR002885 (PROSITE_PROFILES); IPR002885 (PROSITE_PROFILES); IPR002885 (PROSITE_PROFILES); IPR002885 (PROSITE_PROFILES); IPR002885 (PROSITE_PROFILES); IPR002885 (PROSITE_PROFILES); IPR002885 (PROSITE_PROFILES); IPR002885 (PROSITE_PROFILES)	F:GO:0005515	F:protein binding	NA	NA	NA	NA	NA	NA	NA	NA	NA	NA	NA	NA	NA	NA	NA	NA	NA	NA	NA	NA	NA	NA	NA	NA	NA	NA	NA	NA
isotig20396	isogroup06294	1	3895	Gene.30464::isotig20396::g.30464::m.30464	360	1056	isotig20396	AT5G46330	85.6	3493	477	19	301	3781	42	3520	0	3640	isotig20396	ala|ala|16050410	87.328	3488	430	10	302	3781	43	3526	0	3982	isotig20396	gi|297794624|ref|XM_002865151.1|	87.19	3475	437	3	313	3781	54	3526	0	4230	isotig20396	K13420	isotig20396	XP_002865197.1	84.951	1030	154	1	329	3415	24	1053	0	1652	flagellin-sensitive 2 [Arabidopsis lyrata subsp. lyrata]	isotig20396	0	3895	0	-	-	-	-	IPR000719 (PFAM); G3DSA:1.10.510.10 (GENE3D); PTHR27000:SF16 (PANTHER); PTHR27000 (PANTHER); IPR000719 (PROSITE_PROFILES); IPR011009 (SUPERFAMILY)	P:GO:0006468; F:GO:0004672; F:GO:0005524	P:protein phosphorylation; F:protein kinase activity; F:ATP binding	NA	NA	NA	NA	NA	NA	NA	NA	NA	NA	NA	NA	NA	NA	NA	NA	NA	NA	NA	NA	NA	NA	NA	NA	NA	NA	NA	NA
isotig20397	isogroup06295	1	3974	Gene.30465::isotig20397::g.30465::m.30465	3471	1157	isotig20397	AT3G02130	88.027	3466	404	5	267	3731	1	3456	0	4091	isotig20397	ThlaspiarvenseContig9903	87.23	3939	435	39	1	3911	2	3900	0	4425	isotig20397	gi|567204123|ref|XM_006408382.1|	88.99	3432	366	2	312	3731	139	3570	0	4490	isotig20397	NA	isotig20397	XP_006408445.1	91.078	1132	97	2	318	3701	1	1132	0	1947	hypothetical protein EUTSA_v10019938mg [Eutrema salsugineum]	isotig20397	0	3974	0	-	-	-	-	PR00019 (PRINTS); IPR003591 (SMART); IPR002290 (SMART); G3DSA:3.30.200.20 (GENE3D); IPR013210 (PFAM); IPR013320 (G3DSA:2.60.120.GENE3D); IPR001611 (PFAM); G3DSA:1.10.510.10 (GENE3D); IPR032675 (G3DSA:3.80.10.GENE3D); IPR000719 (PFAM); IPR001611 (PFAM); PTHR27000 (PANTHER); PTHR27000:SF205 (PANTHER); PTHR27000 (PANTHER); PTHR27000 (PANTHER); PTHR27000:SF205 (PANTHER); PTHR27000:SF205 (PANTHER); IPR008271 (PROSITE_PATTERNS); IPR017441 (PROSITE_PATTERNS); TRANSMEMBRANE (PHOBIUS); SIGNAL_PEPTIDE_H_REGION (PHOBIUS); SIGNAL_PEPTIDE_N_REGION (PHOBIUS); SIGNAL_PEPTIDE_C_REGION (PHOBIUS); CYTOPLASMIC_DOMAIN (PHOBIUS); NON_CYTOPLASMIC_DOMAIN (PHOBIUS); SIGNAL_PEPTIDE (PHOBIUS); IPR000719 (PROSITE_PROFILES); SSF52047 (SUPERFAMILY); IPR032675 (SUPERFAMILY); IPR011009 (SUPERFAMILY); TMhelix (TMHMM); TMhelix (TMHMM)	P:GO:0006468; F:GO:0004672; F:GO:0005524; F:GO:0005515	P:protein phosphorylation; F:protein kinase activity; F:ATP binding; F:protein binding	NA	NA	NA	NA	isotig20397	arabidopsis_CNT0042181	88.757	169	11	8	75	238	166	1	8.51e-50	200	NA	NA	NA	NA	NA	NA	NA	NA	NA	NA	NA	NA
isotig20398	isogroup06296	1	3962	Gene.30468::isotig20398::g.30468::m.30468	3558	1186	isotig20398	AT1G49040	92.623	3565	255	4	242	3799	3564	1	0	5120	isotig20398	ThlaspiarvenseContig1117	92.828	3653	251	8	242	3887	3751	103	0	5284	isotig20398	gi|145361955|ref|NM_180628.3|	92.24	3658	268	7	230	3876	3728	76	0	5300	isotig20398	NA	isotig20398	XP_010479332.1	95.949	1185	48	0	3799	245	1	1185	0	2257	PREDICTED: DENN domain and WD repeat-containing protein SCD1 [Camelina sativa]	isotig20398	0	3962	0	-	-	-	-	no IPS match	no IPS match	no IPS match	isotig20398	WD40-like	transcription factor	IPR001680,IPR015943,IPR017986,IPR019775	NA	NA	NA	NA	NA	NA	NA	NA	NA	NA	NA	NA	NA	NA	NA	NA	NA	NA	NA	NA	NA	NA	NA	NA
isotig20399	isogroup06297	1	3939	Gene.30472::isotig20399::g.30472::m.30472	3516	1172	isotig20399	AT1G01790	88.344	3183	352	10	216	3381	3567	387	0	3805	isotig20399	Esa1g00430.a	89.755	3231	300	14	217	3424	3563	341	0	4104	isotig20399	gi|567156808|ref|XM_006418396.1|	86.98	3587	379	19	217	3728	3784	211	0	4330	isotig20399	NA	isotig20399	XP_006418459.1	86.06	1198	134	13	3716	204	1	1192	0	1763	hypothetical protein EUTSA_v10006595mg [Eutrema salsugineum]	isotig20399	0	3939	0	-	-	-	-	no IPS match	no IPS match	no IPS match	NA	NA	NA	NA	NA	NA	NA	NA	NA	NA	NA	NA	NA	NA	NA	NA	NA	NA	NA	NA	NA	NA	NA	NA	NA	NA	NA	NA
isotig20400	isogroup06298	1	3936	Gene.30474::isotig20400::g.30474::m.30474	3510	1170	isotig20400	AT2G46240	76.021	1322	265	31	1696	3000	2130	844	0	638	isotig20400	ThlaspiarvenseContig12701	77.628	1998	361	58	1646	3618	2296	360	0	1134	isotig20400	gi|685303922|ref|XM_009144426.1|	72.15	2029	420	34	1520	3525	2252	346	0	1090	isotig20400	NA	isotig20400	XP_006397810.1	62.05	722	223	14	3651	1507	1	678	0	775	hypothetical protein EUTSA_v10001302mg [Eutrema salsugineum]	isotig20400	0	3936	0	-	-	-	-	Coil (COILS); Coil (COILS); Coil (COILS); IPR003103 (SMART); IPR003103 (PFAM); IPR003103 (G3DSA:1.20.58.GENE3D); PTHR33322:SF4 (PANTHER); PTHR33322 (PANTHER); PTHR33322:SF4 (PANTHER); PTHR33322:SF4 (PANTHER); PTHR33322 (PANTHER); IPR003103 (PROSITE_PROFILES); IPR000048 (PROSITE_PROFILES); SSF63491 (SUPERFAMILY)	F:GO:0051087; F:GO:0005515	F:chaperone binding; F:protein binding	NA	NA	NA	NA	NA	NA	NA	NA	NA	NA	NA	NA	NA	NA	NA	NA	NA	NA	NA	NA	NA	NA	NA	NA	NA	NA	NA	NA
isotig20401	isogroup06299	1	3936	Gene.30478::isotig20401::g.30478::m.30478	3573	1191	isotig20401	AT3G14980	86.438	3591	441	21	38	3605	3568	1	0	3892	isotig20401	Bostr.28625s0209.1	87.434	3581	412	21	38	3605	3556	1	0	4085	isotig20401	gi|186510079|ref|NM_112360.2|	84.27	3936	497	26	38	3912	3911	37	0	4260	isotig20401	NA	isotig20401	NP_188116.1	78.689	1159	237	5	3605	150	1	1156	0	1778	Acyl-CoA N-acyltransferase with RING/FYVE/PHD-type zinc finger protein [Arabidopsis thaliana]	isotig20401	0	3936	0	-	-	-	-	IPR001965 (SMART); IPR016181 (G3DSA:3.40.630.GENE3D); IPR019787 (PFAM); IPR032308 (PFAM); IPR013083 (G3DSA:3.30.40.GENE3D); PTHR24098:SF7 (PANTHER); PTHR24098 (PANTHER); PTHR24098 (PANTHER); PTHR24098:SF7 (PANTHER); IPR000182 (PROSITE_PROFILES); IPR019787 (PROSITE_PROFILES); IPR016181 (SUPERFAMILY); IPR011011 (SUPERFAMILY)	F:GO:0005515; F:GO:0008270; F:GO:0008080	F:protein binding; F:zinc ion binding; F:N-acetyltransferase activity	isotig20401	PHD	chromatin regulator	IPR001841,IPR001965,IPR011011,IPR013083,IPR019787	NA	NA	NA	NA	NA	NA	NA	NA	NA	NA	NA	NA	NA	NA	NA	NA	NA	NA	NA	NA	NA	NA	NA	NA
isotig20402	isogroup06300	1	3936	Gene.30482::isotig20402::g.30482::m.30482	3813	1271	isotig20402	AT5G10370	88.324	3794	425	14	1	3785	1531	5315	0	4536	isotig20402	Bostr.13175s0063.1	89.668	3794	382	8	1	3789	1531	5319	0	4826	isotig20402	gi|297807068|ref|XM_002871372.1|	88.36	3789	430	5	1	3785	1537	5318	0	4830	isotig20402	K12818	isotig20402	XP_002871418.1	85.759	1271	177	4	1	3810	513	1780	0	2238	hypothetical protein ARALYDRAFT_487868 [Arabidopsis lyrata subsp. lyrata]	isotig20402	0	3936	0	-	-	-	-	IPR007502 (SMART); IPR002867 (SMART); IPR001650 (SMART); IPR027417 (G3DSA:3.40.50.GENE3D); IPR018957 (PFAM); IPR002867 (PFAM); IPR001650 (PFAM); IPR013083 (G3DSA:3.30.40.GENE3D); IPR011709 (PFAM); IPR007502 (PFAM); PTHR18934:SF140 (PANTHER); PTHR18934 (PANTHER); IPR007087 (PROSITE_PATTERNS); IPR017907 (PROSITE_PATTERNS); IPR001841 (PROSITE_PROFILES); IPR001650 (PROSITE_PROFILES); SSF57850 (SUPERFAMILY); IPR027417 (SUPERFAMILY); SSF57850 (SUPERFAMILY); SSF57850 (SUPERFAMILY)	F:GO:0004386; F:GO:0046872; F:GO:0005515; F:GO:0008270	F:helicase activity; F:metal ion binding; F:protein binding; F:zinc ion binding	isotig20402	C2H2	transcription factor	IPR001841,IPR007087,IPR013083,IPR017907,IPR018957	NA	NA	NA	NA	NA	NA	NA	NA	NA	NA	NA	NA	NA	NA	NA	NA	NA	NA	NA	NA	NA	NA	NA	NA
isotig20403	isogroup06301	1	3932	Gene.30485::isotig20403::g.30485::m.30485	3558	1186	isotig20403	AT5G23630	90.878	3552	301	11	245	3792	3533	1	0	4743	isotig20403	Bostr.10199s0069.1	92.143	3551	258	9	245	3792	3533	1	0	4992	isotig20403	gi|297812516|ref|XM_002874096.1|	91.29	3594	292	6	258	3851	3668	96	0	5060	isotig20403	K14950	isotig20403	XP_006289897.1	93.209	1178	75	1	3792	259	1	1173	0	2211	hypothetical protein CARUB_v10003513mg [Capsella rubella]	isotig20403	0	3932	0	-	-	-	-	Coil (COILS); PR00119 (PRINTS); IPR008250 (PFAM); IPR001757 (TIGRFAM); IPR006544 (TIGRFAM); PF12710 (PFAM); IPR023299 (G3DSA:3.40.1110.GENE3D); IPR023214 (G3DSA:3.40.50.GENE3D); IPR008250 (G3DSA:2.70.150.GENE3D); PTHR24093 (PANTHER); IPR006544 (PTHR24093:PANTHER); PTHR24093 (PANTHER); IPR006544 (PTHR24093:PANTHER); IPR006544 (PTHR24093:PANTHER); IPR018303 (PROSITE_PATTERNS); CYTOPLASMIC_DOMAIN (PHOBIUS); CYTOPLASMIC_DOMAIN (PHOBIUS); TRANSMEMBRANE (PHOBIUS); TRANSMEMBRANE (PHOBIUS); CYTOPLASMIC_DOMAIN (PHOBIUS); NON_CYTOPLASMIC_DOMAIN (PHOBIUS); TRANSMEMBRANE (PHOBIUS); TRANSMEMBRANE (PHOBIUS); NON_CYTOPLASMIC_DOMAIN (PHOBIUS); TRANSMEMBRANE (PHOBIUS); NON_CYTOPLASMIC_DOMAIN (PHOBIUS); TRANSMEMBRANE (PHOBIUS); CYTOPLASMIC_DOMAIN (PHOBIUS); TRANSMEMBRANE (PHOBIUS); TRANSMEMBRANE (PHOBIUS); CYTOPLASMIC_DOMAIN (PHOBIUS); NON_CYTOPLASMIC_DOMAIN (PHOBIUS); NON_CYTOPLASMIC_DOMAIN (PHOBIUS); CYTOPLASMIC_DOMAIN (PHOBIUS); TRANSMEMBRANE (PHOBIUS); TRANSMEMBRANE (PHOBIUS); IPR023299 (SUPERFAMILY); SSF81653 (SUPERFAMILY); SSF81665 (SUPERFAMILY); IPR023214 (SUPERFAMILY); TMhelix (TMHMM); TMhelix (TMHMM); TMhelix (TMHMM); TMhelix (TMHMM); TMhelix (TMHMM); TMhelix (TMHMM); TMhelix (TMHMM); TMhelix (TMHMM); TMhelix (TMHMM); TMhelix (TMHMM)	F:GO:0000166; F:GO:0046872; C:GO:0016021; F:GO:0016887; P:GO:0006812	F:nucleotide binding; F:metal ion binding; C:integral component of membrane; F:ATPase activity; P:cation transport	NA	NA	NA	NA	NA	NA	NA	NA	NA	NA	NA	NA	NA	NA	NA	NA	NA	NA	NA	NA	NA	NA	NA	NA	NA	NA	NA	NA
isotig20404	isogroup06302	1	3923	Gene.30488::isotig20404::g.30488::m.30488	3816	1272	isotig20404	AT4G18600	80.419	2528	400	46	1422	3921	4132	1672	0	1838	isotig20404	Bostr.30275s0336.2	81.122	2193	353	37	1434	3600	4189	2032	0	1700	isotig20404	gi|79476971|ref|NM_117976.3|	79.83	2519	431	14	1422	3921	4132	1672	0	2250	isotig20404	NA	isotig20404	XP_006414081.1	61.464	1339	408	18	3921	109	485	1783	0	1313	hypothetical protein EUTSA_v10024197mg [Eutrema salsugineum]	isotig20404	0	3923	0	-	-	-	-	no IPS match	no IPS match	no IPS match	NA	NA	NA	NA	NA	NA	NA	NA	NA	NA	NA	NA	NA	NA	NA	NA	NA	NA	NA	NA	NA	NA	NA	NA	NA	NA	NA	NA
isotig20405	isogroup06303	1	3920	Gene.30491::isotig20405::g.30491::m.30491	3597	1199	isotig20405	AT5G65950	90.197	3560	338	5	327	3879	3556	1	0	4630	isotig20405	ath|AT5G65950	90.197	3560	338	5	327	3879	3556	1	0	4630	isotig20405	gi|186532793|ref|NM_125992.5|	90.15	3575	343	2	327	3895	3723	152	0	4860	isotig20405	NA	isotig20405	NP_201396.4	87.943	1186	140	2	3879	328	1	1185	0	2026	trafficking protein particle complex subunit-like protein [Arabidopsis thaliana]	isotig20405	0	3920	0	-	-	-	-	IPR021773 (PFAM); PTHR14374 (PANTHER)	no GO terms	no GO terms	NA	NA	NA	NA	NA	NA	NA	NA	NA	NA	NA	NA	NA	NA	NA	NA	NA	NA	NA	NA	NA	NA	NA	NA	NA	NA	NA	NA
isotig20406	isogroup06304	1	3918	Gene.30493::isotig20406::g.30493::m.30493	3750	1250	isotig20406	AT1G17450	87.579	3808	403	36	1	3752	1742	5535	0	4348	isotig20406	Araha.8060s0004.1	88.409	3822	369	29	1	3752	1760	5577	0	4536	isotig20406	gi|297850141|ref|XM_002892906.1|	87.65	3813	397	11	1	3755	1780	5576	0	4770	isotig20406	K15199	isotig20406	XP_002892952.1	82.32	1267	202	8	3	3749	588	1850	0	2108	hypothetical protein ARALYDRAFT_889150 [Arabidopsis lyrata subsp. lyrata]	isotig20406	0	3918	0	-	-	-	-	Coil (COILS); PTHR15180:SF1 (PANTHER); PTHR15180 (PANTHER); PTHR15180 (PANTHER); PTHR15180:SF1 (PANTHER)	no GO terms	no GO terms	NA	NA	NA	NA	NA	NA	NA	NA	NA	NA	NA	NA	NA	NA	NA	NA	NA	NA	NA	NA	NA	NA	NA	NA	NA	NA	NA	NA
isotig20407	isogroup06305	1	3904	Gene.30495::isotig20407::g.30495::m.30495	3525	1175	isotig20407	AT5G14950	89.796	3528	351	9	304	3828	3522	1	0	4512	isotig20407	Bostr.2902s0229.1	90.932	3529	309	11	304	3828	3522	1	0	4734	isotig20407	gi|297811630|ref|XM_002873653.1|	89.5	3514	331	11	105	3603	3863	373	0	4630	isotig20407	K01231	isotig20407	XP_006400016.1	93.015	1174	80	2	3828	307	1	1172	0	2122	hypothetical protein EUTSA_v10012487mg [Eutrema salsugineum]	isotig20407	0	3904	0	-	-	-	-	no IPS match	no IPS match	no IPS match	NA	NA	NA	NA	NA	NA	NA	NA	NA	NA	NA	NA	NA	NA	NA	NA	NA	NA	NA	NA	NA	NA	NA	NA	NA	NA	NA	NA
isotig20408	isogroup06306	1	3891	Gene.30497::isotig20408::g.30497::m.30497	2073	691	isotig20408	AT4G33630	88.463	2089	191	28	1099	3171	2055	1	0	2477	isotig20408	Sp7g31360.b	89.577	2082	196	15	1099	3171	2070	1	0	2623	isotig20408	gi|727523847|ref|XM_010439438.1|	84.58	2548	279	29	752	3257	2497	22	0	2770	isotig20408	NA	isotig20408	XP_006283255.1	84.928	690	90	4	3171	1102	1	676	0	1009	hypothetical protein CARUB_v10004291mg [Capsella rubella]	isotig20408	0	3891	0	-	-	-	-	Coil (COILS); Coil (COILS); Coil (COILS); IPR021894 (PFAM); IPR001943 (PFAM); PTHR33917 (PANTHER); PTHR33917:SF1 (PANTHER); SIGNAL_PEPTIDE_C_REGION (PHOBIUS); SIGNAL_PEPTIDE_N_REGION (PHOBIUS); SIGNAL_PEPTIDE_H_REGION (PHOBIUS); SIGNAL_PEPTIDE (PHOBIUS); NON_CYTOPLASMIC_DOMAIN (PHOBIUS); SignalP-TM (SIGNALP_GRAM_POSITIVE)	F:GO:0005515	F:protein binding	NA	NA	NA	NA	NA	NA	NA	NA	NA	NA	NA	NA	NA	NA	NA	NA	NA	NA	NA	NA	NA	NA	NA	NA	NA	NA	NA	NA
isotig20409	isogroup06307	1	3892	Gene.30499::isotig20409::g.30499::m.30499	3588	1196	isotig20409	AT3G62360	89.478	2490	250	9	206	2692	3682	1202	0	3136	isotig20409	Bostr.13158s0240.1	90.661	3598	321	6	206	3791	3595	1	0	4769	isotig20409	gi|567182402|ref|XM_006402319.1|	89.69	3696	359	9	202	3883	3836	149	0	4930	isotig20409	NA	isotig20409	XP_002878454.1	86.96	1227	126	4	3791	207	1	1225	0	2157	hypothetical protein ARALYDRAFT_486740 [Arabidopsis lyrata subsp. lyrata]	isotig20409	0	3892	0	-	-	-	-	PF13620 (PFAM); IPR013783 (G3DSA:2.60.40.GENE3D); IPR014766 (G3DSA:2.60.40.GENE3D); PTHR23303 (PANTHER); SIGNAL_PEPTIDE_N_REGION (PHOBIUS); SIGNAL_PEPTIDE (PHOBIUS); TRANSMEMBRANE (PHOBIUS); CYTOPLASMIC_DOMAIN (PHOBIUS); SIGNAL_PEPTIDE_C_REGION (PHOBIUS); NON_CYTOPLASMIC_DOMAIN (PHOBIUS); SIGNAL_PEPTIDE_H_REGION (PHOBIUS); SignalP-TM (SIGNALP_GRAM_POSITIVE); SignalP-noTM (SIGNALP_EUK); IPR013784 (SUPERFAMILY); SSF49478 (SUPERFAMILY); SSF117074 (SUPERFAMILY); TMhelix (TMHMM); TMhelix (TMHMM)	F:GO:0030246	F:carbohydrate binding	NA	NA	NA	NA	NA	NA	NA	NA	NA	NA	NA	NA	NA	NA	NA	NA	NA	NA	NA	NA	NA	NA	NA	NA	NA	NA	NA	NA
isotig20410	isogroup06308	1	3887	Gene.30503::isotig20410::g.30503::m.30503	465	155	NA	NA	NA	NA	NA	NA	NA	NA	NA	NA	NA	NA	NA	NA	NA	NA	NA	NA	NA	NA	NA	NA	NA	NA	isotig20410	gi|568873693|ref|XR_371952.1|	71.03	145	40	2	141	284	4200	4057	9e-07	66.2	isotig20410	NA	isotig20410	XP_006396164.1	49.004	251	128	0	1257	2009	1	251	1.72e-76	264	hypothetical protein EUTSA_v10002806mg [Eutrema salsugineum]	isotig20410	0	3887	0	-	-	-	-	IPR025836 (PFAM); IPR025558 (PFAM); PTHR31286 (PANTHER); IPR001878 (PROSITE_PROFILES)	F:GO:0003676; F:GO:0008270	F:nucleic acid binding; F:zinc ion binding	isotig20410	CCHC(Zn)	transcription factor interactor and regulator	IPR001878	NA	NA	NA	NA	NA	NA	NA	NA	NA	NA	NA	NA	isotig20410	NONATHG001143.1	97.429	389	10	0	9	397	1	389	0	664
isotig20411	isogroup06309	1	3883	Gene.30507::isotig20411::g.30507::m.30507	1941	647	isotig20411	AT5G46190	85.942	1949	252	13	359	2299	1	1935	0	2061	isotig20411	Araha.9062s0007.1	87.924	1946	216	12	359	2299	1	1932	0	2274	isotig20411	gi|297791068|ref|XM_002863373.1|	86.59	2267	274	12	358	2611	112	2361	0	2690	isotig20411	K13162	isotig20411	XP_002863419.1	85.099	604	87	2	485	2296	43	643	0	949	KH domain-containing protein [Arabidopsis lyrata subsp. lyrata]	isotig20411	0	3883	0	-	-	-	-	no IPS match	no IPS match	no IPS match	NA	NA	NA	NA	NA	NA	NA	NA	NA	NA	NA	NA	NA	NA	NA	NA	NA	NA	NA	NA	NA	NA	NA	NA	NA	NA	NA	NA
isotig20412	isogroup06310	1	3882	Gene.30508::isotig20412::g.30508::m.30508	3660	1220	isotig20412	AT1G02080	89.004	3674	382	12	223	3882	7296	3631	0	4527	isotig20412	Bostr.5325s0130.1	89.918	3670	353	8	223	3882	7158	3496	0	4711	isotig20412	gi|297842911|ref|XM_002889291.1|	89.26	3697	376	6	201	3882	7185	3495	0	4870	isotig20412	K12604	isotig20412	XP_006418487.1	89.198	1222	129	2	3882	226	1169	2390	0	2164	hypothetical protein EUTSA_v10006521mg [Eutrema salsugineum]	isotig20412	0	3882	0	-	-	-	-	IPR024557 (PFAM); IPR007196 (PFAM); PTHR13162 (PANTHER); PTHR13162:SF8 (PANTHER); PTHR13162:SF8 (PANTHER); PTHR13162 (PANTHER)	no GO terms	no GO terms	NA	NA	NA	NA	NA	NA	NA	NA	NA	NA	NA	NA	NA	NA	NA	NA	NA	NA	NA	NA	NA	NA	NA	NA	NA	NA	NA	NA
isotig20413	isogroup06311	1	3881	Gene.30511::isotig20413::g.30511::m.30511	3483	1161	isotig20413	AT2G16640	89.704	2535	251	6	1091	3620	1092	3621	0	3227	isotig20413	Csa01g033430.1	85.081	3452	425	50	211	3620	86	3489	0	3439	isotig20413	gi|727588771|ref|XM_010469090.1|	83.57	3841	482	37	127	3878	117	3897	0	4050	isotig20413	NA	isotig20413	XP_002886061.1	78.745	1195	210	9	138	3617	1	1186	0	1537	ATTOC132/TOC132 [Arabidopsis lyrata subsp. lyrata]	isotig20413	0	3881	0	-	-	-	-	IPR027417 (G3DSA:3.40.50.GENE3D); IPR024283 (PFAM); IPR006703 (PFAM); IPR005690 (TIGRFAM); PTHR10903:SF47 (PANTHER); PTHR10903 (PANTHER); IPR006703 (PROSITE_PROFILES); IPR027417 (SUPERFAMILY)	F:GO:0005525; F:GO:0016817	F:GTP binding; F:hydrolase activity, acting on acid anhydrides	NA	NA	NA	NA	NA	NA	NA	NA	NA	NA	NA	NA	NA	NA	NA	NA	NA	NA	NA	NA	NA	NA	NA	NA	NA	NA	NA	NA
isotig20414	isogroup06312	1	3880	Gene.30512::isotig20414::g.30512::m.30512	3417	1139	isotig20414	AT1G22930	87.306	3411	399	17	338	3740	3385	1	0	3869	isotig20414	Sp1g20390	88.485	3413	374	10	336	3740	3402	1	0	4108	isotig20414	gi|567148640|ref|XM_006416078.1|	87.66	3494	394	11	288	3767	3606	136	0	4340	isotig20414	NA	isotig20414	XP_006416139.1	86.819	1138	143	5	3740	336	1	1134	0	1831	hypothetical protein EUTSA_v10006618mg [Eutrema salsugineum]	isotig20414	0	3880	0	-	-	-	-	Coil (COILS); Coil (COILS); Coil (COILS); Coil (COILS); IPR008862 (PFAM); IPR008862 (PANTHER); PTHR12832:SF11 (PANTHER); PTHR12832:SF11 (PANTHER); PTHR12832:SF11 (PANTHER); IPR008862 (PANTHER); IPR008862 (PANTHER); IPR008862 (PANTHER)	no GO terms	no GO terms	NA	NA	NA	NA	isotig20414	arabidopsis_CNT0044935	87.222	180	21	2	769	947	181	359	6.42e-51	204	NA	NA	NA	NA	NA	NA	NA	NA	NA	NA	NA	NA
isotig20415	isogroup06313	1	3860	Gene.30514::isotig20415::g.30514::m.30514	2625	220	isotig20415	AT4G15530	91.734	2613	216	0	123	2735	272	2884	0	3629	isotig20415	ThlaspiarvenseContig4439	91.139	2731	223	14	126	2845	3828	1106	0	3685	isotig20415	gi|79475767|ref|NM_117643.3|	91.22	2712	233	4	25	2735	3	2710	0	3780	isotig20415	K01006	isotig20415	NP_193288.2	96.22	873	33	0	116	2734	1	873	0	1739	pyruvate orthophosphate dikinase [Arabidopsis thaliana]	isotig20415	0	3860	0	-	-	-	-	IPR000121 (PFAM); IPR013816 (G3DSA:3.30.470.GENE3D); G3DSA:1.20.80.30 (GENE3D); IPR015813 (G3DSA:3.20.20.GENE3D); IPR013815 (G3DSA:3.30.1490.GENE3D); IPR008279 (PFAM); G3DSA:1.10.189.10 (GENE3D); IPR002192 (PFAM); IPR008279 (G3DSA:3.50.30.GENE3D); IPR010121 (TIGRFAM); IPR010121 (PIRSF); PTHR22931 (PANTHER); IPR010121 (PTHR22931:PANTHER); IPR023151 (PROSITE_PATTERNS); IPR018274 (PROSITE_PATTERNS); SSF56059 (SUPERFAMILY); IPR015813 (SUPERFAMILY); IPR008279 (SUPERFAMILY)	F:GO:0016772; P:GO:0016310; F:GO:0005524; F:GO:0003824; F:GO:0016301; P:GO:0006090; F:GO:0050242	F:transferase activity, transferring phosphorus-containing groups; P:phosphorylation; F:ATP binding; F:catalytic activity; F:kinase activity; P:pyruvate metabolic process; F:pyruvate, phosphate dikinase activity	NA	NA	NA	NA	NA	NA	NA	NA	NA	NA	NA	NA	NA	NA	NA	NA	NA	NA	NA	NA	NA	NA	NA	NA	NA	NA	NA	NA
isotig20416	isogroup06314	1	3854	Gene.30517::isotig20416::g.30517::m.30517	3162	1054	isotig20416	AT4G20940	91.374	2446	209	2	966	3410	2445	1	0	3347	isotig20416	Sp7g19020.a	91.96	3234	254	6	297	3526	3243	12	0	4527	isotig20416	gi|565441051|ref|XM_006282982.1|	87.83	3607	339	17	218	3737	3605	12	0	4540	isotig20416	NA	isotig20416	XP_006413948.1	93.162	1053	72	0	3458	300	2	1054	0	1782	hypothetical protein EUTSA_v10024290mg [Eutrema salsugineum]	isotig20416	0	3854	0	-	-	-	-	IPR003591 (SMART); IPR001611 (PFAM); IPR013210 (PFAM); IPR001245 (PFAM); G3DSA:1.10.510.10 (GENE3D); IPR032675 (G3DSA:3.80.10.GENE3D); IPR001611 (PFAM); IPR032675 (G3DSA:3.80.10.GENE3D); G3DSA:3.30.200.20 (GENE3D); PTHR27000:SF160 (PANTHER); PTHR27000 (PANTHER); TRANSMEMBRANE (PHOBIUS); NON_CYTOPLASMIC_DOMAIN (PHOBIUS); SIGNAL_PEPTIDE (PHOBIUS); SIGNAL_PEPTIDE_H_REGION (PHOBIUS); CYTOPLASMIC_DOMAIN (PHOBIUS); SIGNAL_PEPTIDE_N_REGION (PHOBIUS); SIGNAL_PEPTIDE_C_REGION (PHOBIUS); IPR000719 (PROSITE_PROFILES); SignalP-noTM (SIGNALP_GRAM_NEGATIVE); SignalP-noTM (SIGNALP_EUK); IPR032675 (SUPERFAMILY); IPR032675 (SUPERFAMILY); IPR032675 (SUPERFAMILY); IPR011009 (SUPERFAMILY); TMhelix (TMHMM)	F:GO:0005515; P:GO:0006468; F:GO:0004672; F:GO:0005524	F:protein binding; P:protein phosphorylation; F:protein kinase activity; F:ATP binding	NA	NA	NA	NA	NA	NA	NA	NA	NA	NA	NA	NA	NA	NA	NA	NA	NA	NA	NA	NA	NA	NA	NA	NA	NA	NA	NA	NA
isotig20417	isogroup06315	1	3848	Gene.30519::isotig20417::g.30519::m.30519	3564	1188	isotig20417	AT2G25320	90.917	3578	309	7	1	3564	1447	5022	0	4793	isotig20417	Esa4g06620	92.116	3577	267	7	1	3562	1447	5023	0	5029	isotig20417	gi|567192446|ref|XM_006405148.1|	90.45	3886	298	26	1	3832	1467	5333	0	5290	isotig20417	NA	isotig20417	XP_006405211.1	93.205	1192	76	3	1	3561	483	1674	0	2053	hypothetical protein EUTSA_v10000009mg [Eutrema salsugineum]	isotig20417	0	3848	0	-	-	-	-	no IPS match	no IPS match	no IPS match	NA	NA	NA	NA	NA	NA	NA	NA	NA	NA	NA	NA	NA	NA	NA	NA	NA	NA	NA	NA	NA	NA	NA	NA	NA	NA	NA	NA
isotig20418	isogroup06316	1	3846	Gene.30521::isotig20418::g.30521::m.30521	3585	1195	isotig20418	AT1G58230	91.641	3589	296	4	1	3587	4229	7815	0	4963	isotig20418	Bostr.30057s0101.1	92.25	3587	275	1	1	3587	4232	7815	0	5081	isotig20418	gi|567129632|ref|XM_006392255.1|	90.09	3805	312	8	3	3749	4240	8037	0	5160	isotig20418	NA	isotig20418	XP_006392317.1	92.308	1183	91	0	3	3551	1414	2596	0	2228	hypothetical protein EUTSA_v10023210mg [Eutrema salsugineum]	isotig20418	0	3846	0	-	-	-	-	IPR000409 (SMART); IPR001680 (SMART); IPR000409 (PFAM); IPR023362 (PFAM); PF16057 (PFAM); IPR001680 (PFAM); IPR015943 (G3DSA:2.130.10.GENE3D); IPR000409 (G3DSA:1.10.1540.GENE3D); IPR023362 (G3DSA:2.30.29.GENE3D); PTHR13743 (PANTHER); PTHR13743 (PANTHER); PTHR13743:SF83 (PANTHER); PTHR13743:SF83 (PANTHER); PTHR13743:SF83 (PANTHER); PTHR13743 (PANTHER); IPR019775 (PROSITE_PATTERNS); SIGNAL_PEPTIDE_C_REGION (PHOBIUS); NON_CYTOPLASMIC_DOMAIN (PHOBIUS); SIGNAL_PEPTIDE_H_REGION (PHOBIUS); SIGNAL_PEPTIDE_N_REGION (PHOBIUS); SIGNAL_PEPTIDE (PHOBIUS); IPR000409 (PROSITE_PROFILES); IPR001680 (PROSITE_PROFILES); IPR017986 (PROSITE_PROFILES); SignalP-noTM (SIGNALP_EUK); IPR017986 (SUPERFAMILY); IPR000409 (SUPERFAMILY); IPR011993 (SUPERFAMILY)	F:GO:0005515	F:protein binding	isotig20418	WD40-like	transcription factor	IPR001680,IPR015943,IPR017986,IPR019775	isotig20418	glycine_CNT0002160	76.754	2224	483	32	1341	3547	7935	10141	0	1212	NA	NA	NA	NA	NA	NA	NA	NA	NA	NA	NA	NA
isotig20419	isogroup06317	1	3843	Gene.30522::isotig20419::g.30522::m.30522	3648	1216	isotig20419	AT5G23110	89.089	3666	380	10	194	3843	14121	10460	0	4536	isotig20419	ThlaspiarvenseContig3883	90.612	3760	315	17	107	3843	14390	10646	0	4953	isotig20419	gi|567138717|ref|XM_006394517.1|	90.25	3735	325	7	140	3843	14180	10454	0	5100	isotig20419	K17592	isotig20419	XP_006394579.1	91.319	1221	100	3	3841	197	3486	4706	0	2185	hypothetical protein EUTSA_v10003499mg [Eutrema salsugineum]	isotig20419	0	3843	0	-	-	-	-	IPR001841 (SMART); PF13920 (PFAM); IPR013083 (G3DSA:3.30.40.GENE3D); PTHR15600:SF28 (PANTHER); PTHR15600 (PANTHER); IPR001841 (PROSITE_PROFILES); SSF57850 (SUPERFAMILY)	F:GO:0005515; F:GO:0008270	F:protein binding; F:zinc ion binding	isotig20419	C2H2	transcription factor	IPR001841,IPR013083	isotig20419	arabidopsis_CNT0043808	90.642	1870	172	1	1977	3843	12494	10625	0	2481	NA	NA	NA	NA	NA	NA	NA	NA	NA	NA	NA	NA
isotig20420	isogroup06318	1	3834	Gene.30524::isotig20420::g.30524::m.30524	3375	1125	isotig20420	AT3G15880	90.874	3408	277	10	109	3483	1	3407	0	4540	isotig20420	Bostr.28625s0103.1	91.659	3405	254	10	109	3483	1	3405	0	4687	isotig20420	gi|145361975|ref|NM_180672.3|	89.78	3690	312	19	108	3754	188	3855	0	4930	isotig20420	NA	isotig20420	NP_851003.2	94.449	1135	52	4	109	3480	1	1135	0	2130	WUS-interacting protein 2 [Arabidopsis thaliana]	isotig20420	0	3834	0	-	-	-	-	no IPS match	no IPS match	no IPS match	isotig20420	LisH	transcription factor interactor and regulator	IPR001680,IPR006594,IPR015943,IPR017986,IPR019775	NA	NA	NA	NA	NA	NA	NA	NA	NA	NA	NA	NA	NA	NA	NA	NA	NA	NA	NA	NA	NA	NA	NA	NA
isotig20421	isogroup06319	1	3834	Gene.30525::isotig20421::g.30525::m.30525	3276	1092	isotig20421	AT5G49030	90.615	3282	308	0	204	3485	1	3282	0	4355	isotig20421	ThlaspiarvenseContig5109	90.781	3395	311	2	155	3548	118	3511	0	4534	isotig20421	gi|567140551|ref|XM_006395038.1|	90.36	3392	319	5	158	3547	69	3454	0	4630	isotig20421	K01870	isotig20421	XP_006395099.1	92.606	1082	79	1	231	3476	196	1276	0	2044	hypothetical protein EUTSA_v10003524mg [Eutrema salsugineum]	isotig20421	0	3834	0	-	-	-	-	SIGNAL_PEPTIDE_N_REGION (PHOBIUS); NON_CYTOPLASMIC_DOMAIN (PHOBIUS); SIGNAL_PEPTIDE_C_REGION (PHOBIUS); SIGNAL_PEPTIDE (PHOBIUS); SIGNAL_PEPTIDE_H_REGION (PHOBIUS); SignalP-TM (SIGNALP_GRAM_POSITIVE)	no GO terms	no GO terms	NA	NA	NA	NA	NA	NA	NA	NA	NA	NA	NA	NA	NA	NA	NA	NA	NA	NA	NA	NA	NA	NA	NA	NA	NA	NA	NA	NA
isotig20422	isogroup06320	1	3833	Gene.30527::isotig20422::g.30527::m.30527	3405	1135	isotig20422	AT2G16920	84.606	2371	311	24	1250	3605	2427	96	0	2307	isotig20422	Bostr.18351s0149.1	88.345	3432	364	16	338	3742	3423	1	0	4089	isotig20422	gi|567207685|ref|XM_006409308.1|	88.56	3207	311	10	246	3431	3501	330	0	4090	isotig20422	K10581	isotig20422	XP_006296865.1	81.826	1139	190	6	3742	341	1	1127	0	1675	hypothetical protein CARUB_v10012853mg [Capsella rubella]	isotig20422	0	3833	0	-	-	-	-	SM00212 (SMART); IPR016135 (G3DSA:3.10.110.GENE3D); IPR000608 (PFAM); PTHR24067 (PANTHER); PTHR24067:SF97 (PANTHER); IPR000608 (PROSITE_PROFILES); IPR016135 (SUPERFAMILY)	no GO terms	no GO terms	NA	NA	NA	NA	NA	NA	NA	NA	NA	NA	NA	NA	NA	NA	NA	NA	NA	NA	NA	NA	NA	NA	NA	NA	NA	NA	NA	NA
isotig20423	isogroup06321	1	3830	Gene.30529::isotig20423::g.30529::m.30529	1275	425	isotig20423	AT3G48560	87.656	1758	213	4	266	2021	258	2013	0	2041	isotig20423	Bostr.18473s0093.1	88.933	1762	192	3	262	2021	247	2007	0	2170	isotig20423	gi|297819467|ref|XM_002877571.1|	85.23	2079	240	9	76	2105	11	2071	0	2390	isotig20423	K01652	isotig20423	XP_010426353.1	91.223	638	41	2	150	2018	29	666	0	1181	PREDICTED: acetolactate synthase, chloroplastic-like isoform X1 [Camelina sativa]	isotig20423	0	3830	0	-	-	-	-	Coil (COILS); IPR029061 (G3DSA:3.40.50.GENE3D); IPR012846 (TIGRFAM); IPR029061 (G3DSA:3.40.50.GENE3D); IPR012000 (PFAM); IPR029035 (G3DSA:3.40.50.GENE3D); IPR012001 (PFAM); IPR011766 (PFAM); PTHR18968 (PANTHER); PTHR18968:SF112 (PANTHER); IPR000399 (PROSITE_PATTERNS); SIGNAL_PEPTIDE_C_REGION (PHOBIUS); SIGNAL_PEPTIDE_H_REGION (PHOBIUS); NON_CYTOPLASMIC_DOMAIN (PHOBIUS); SIGNAL_PEPTIDE (PHOBIUS); SIGNAL_PEPTIDE_N_REGION (PHOBIUS); SignalP-noTM (SIGNALP_GRAM_NEGATIVE); SignalP-TM (SIGNALP_GRAM_POSITIVE); IPR029035 (SUPERFAMILY); IPR029061 (SUPERFAMILY); IPR029061 (SUPERFAMILY)	P:GO:0009082; F:GO:0030976; F:GO:0000287; F:GO:0050660; F:GO:0003984; F:GO:0003824	P:branched-chain amino acid biosynthetic process; F:thiamine pyrophosphate binding; F:magnesium ion binding; F:flavin adenine dinucleotide binding; F:acetolactate synthase activity; F:catalytic activity	NA	NA	NA	NA	NA	NA	NA	NA	NA	NA	NA	NA	NA	NA	NA	NA	NA	NA	NA	NA	NA	NA	NA	NA	NA	NA	NA	NA
isotig20424	isogroup06322	1	3807	NA	NA	NA	NA	NA	NA	NA	NA	NA	NA	NA	NA	NA	NA	NA	NA	NA	NA	NA	NA	NA	NA	NA	NA	NA	NA	NA	isotig20424	gi|685361739|ref|XR_627643.1|	87.01	77	9	1	530	606	611	686	2e-14	91.5	isotig20424	NA	NA	NA	NA	NA	NA	NA	NA	NA	NA	NA	NA	NA	NA	isotig20424	0	3807	0	-	-	-	-	no IPS match	no IPS match	no IPS match	NA	NA	NA	NA	NA	NA	NA	NA	NA	NA	NA	NA	NA	NA	NA	NA	NA	NA	NA	NA	NA	NA	NA	NA	NA	NA	NA	NA
isotig20425	isogroup06323	1	3814	Gene.30531::isotig20425::g.30531::m.30531	3306	1102	isotig20425	AT5G06970	91.16	3303	288	4	208	3508	3301	1	0	4479	isotig20425	Esa6g39220.a	91.861	3305	269	0	204	3508	3305	1	0	4614	isotig20425	gi|297810808|ref|XM_002873242.1|	90.97	3357	301	2	208	3563	3526	171	0	4680	isotig20425	NA	isotig20425	XP_002873288.1	93.279	1101	74	0	3508	206	1	1101	0	1803	hypothetical protein ARALYDRAFT_487516 [Arabidopsis lyrata subsp. lyrata]	isotig20425	0	3814	0	-	-	-	-	no IPS match	no IPS match	no IPS match	NA	NA	NA	NA	NA	NA	NA	NA	NA	NA	NA	NA	NA	NA	NA	NA	NA	NA	NA	NA	NA	NA	NA	NA	NA	NA	NA	NA
isotig20426	isogroup06324	1	3812	Gene.30532::isotig20426::g.30532::m.30532	3570	1190	isotig20426	AT4G21710	93.025	3570	246	2	182	3751	3567	1	0	5210	isotig20426	Esa7g20440	94.126	3558	209	0	182	3739	3567	10	0	5413	isotig20426	gi|567220227|ref|XM_006413680.1|	93.13	3699	225	10	82	3776	3747	74	0	5480	isotig20426	K03010	isotig20426	XP_006413743.1	98.968	1163	12	0	3673	185	26	1188	0	2358	hypothetical protein EUTSA_v10024251mg [Eutrema salsugineum]	isotig20426	0	3812	0	-	-	-	-	IPR014724 (G3DSA:2.40.50.GENE3D); IPR007645 (PFAM); IPR007120 (PFAM); IPR007641 (PFAM); IPR007646 (PFAM); IPR007642 (PFAM); G3DSA:3.90.1100.10 (GENE3D); IPR007120 (G3DSA:2.40.270.GENE3D); IPR007642 (G3DSA:3.90.1110.GENE3D); IPR007647 (PFAM); IPR007644 (PFAM); IPR015712 (PANTHER); PTHR20856:SF7 (PANTHER); IPR007121 (PROSITE_PATTERNS); SSF64484 (SUPERFAMILY)	F:GO:0003899; P:GO:0006351; F:GO:0003677; F:GO:0032549	F:DNA-directed RNA polymerase activity; P:transcription, DNA-templated; F:DNA binding; F:ribonucleoside binding	NA	NA	NA	NA	NA	NA	NA	NA	NA	NA	NA	NA	NA	NA	NA	NA	NA	NA	NA	NA	NA	NA	NA	NA	NA	NA	NA	NA
isotig20427	isogroup06325	1	3807	Gene.30533::isotig20427::g.30533::m.30533	3666	1222	isotig20427	AT1G29900	91.13	3574	300	7	141	3707	3564	1	0	4828	isotig20427	Sp1g25780	91.877	3570	284	3	141	3707	3567	1	0	4981	isotig20427	gi|567146526|ref|XM_006415475.1|	91.43	3570	294	2	138	3707	3558	1	0	5060	isotig20427	K01955	isotig20427	XP_002890837.1	94.538	1190	56	4	3707	144	1	1183	0	2244	hypothetical protein ARALYDRAFT_473200 [Arabidopsis lyrata subsp. lyrata]	isotig20427	0	3807	0	-	-	-	-	IPR005483 (PRINTS); IPR005480 (SMART); IPR011607 (SMART); IPR005480 (G3DSA:1.10.1030.GENE3D); IPR013816 (G3DSA:3.30.470.GENE3D); IPR005479 (PFAM); IPR006275 (TIGRFAM); IPR011607 (G3DSA:3.40.50.GENE3D); IPR013815 (G3DSA:3.30.1490.GENE3D); IPR005480 (PFAM); IPR016185 (G3DSA:3.40.50.GENE3D); IPR011607 (PFAM); IPR016185 (G3DSA:3.40.50.GENE3D); PTHR11405 (PANTHER); PTHR11405:SF47 (PANTHER); IPR005479 (PROSITE_PATTERNS); IPR005479 (PROSITE_PATTERNS); IPR005479 (PROSITE_PATTERNS); IPR005479 (PROSITE_PATTERNS); IPR006275 (HAMAP); IPR011761 (PROSITE_PROFILES); IPR011761 (PROSITE_PROFILES); IPR006275 (HAMAP); IPR016185 (SUPERFAMILY); SSF56059 (SUPERFAMILY); SSF56059 (SUPERFAMILY); IPR011607 (SUPERFAMILY); IPR005480 (SUPERFAMILY); IPR016185 (SUPERFAMILY)	P:GO:0006807; F:GO:0005524; F:GO:0003824; F:GO:0046872	P:nitrogen compound metabolic process; F:ATP binding; F:catalytic activity; F:metal ion binding	NA	NA	NA	NA	NA	NA	NA	NA	NA	NA	NA	NA	NA	NA	NA	NA	NA	NA	NA	NA	NA	NA	NA	NA	NA	NA	NA	NA
isotig20428	isogroup06326	1	3805	Gene.30535::isotig20428::g.30535::m.30535	3105	1035	isotig20428	AT4G19490	90.583	3090	270	7	448	3519	3087	1	0	4074	isotig20428	Esa7g18390.a	92.318	3085	222	1	450	3519	3085	1	0	4370	isotig20428	gi|567220687|ref|XM_006413910.1|	90.81	3286	247	7	264	3519	3261	1	0	4550	isotig20428	K17600	isotig20428	XP_006413973.1	93.463	1025	62	1	3519	460	1	1025	0	1835	hypothetical protein EUTSA_v10024300mg [Eutrema salsugineum]	isotig20428	0	3805	0	-	-	-	-	Coil (COILS); IPR019515 (PFAM); IPR012501 (PFAM); PTHR12965:SF0 (PANTHER); PTHR12965:SF0 (PANTHER); PTHR12965 (PANTHER); PTHR12965 (PANTHER)	P:GO:0042147	P:retrograde transport, endosome to Golgi	NA	NA	NA	NA	NA	NA	NA	NA	NA	NA	NA	NA	NA	NA	NA	NA	NA	NA	NA	NA	NA	NA	NA	NA	NA	NA	NA	NA
isotig20429	isogroup06327	1	3806	Gene.30536::isotig20429::g.30536::m.30536	3228	1076	isotig20429	AT1G32810	84.719	2526	329	28	288	2804	3128	651	0	2473	isotig20429	Bostr.3359s0078.1	85.714	2625	327	22	288	2876	3224	612	0	2726	isotig20429	gi|567145083|ref|XM_006415084.1|	83.03	3565	457	29	55	3532	3532	29	0	3650	isotig20429	NA	isotig20429	XP_010499816.1	78.021	1051	200	9	3457	386	1	1047	0	1376	PREDICTED: uncharacterized protein LOC104777298 isoform X2 [Camelina sativa]	isotig20429	0	3806	0	-	-	-	-	no IPS match	no IPS match	no IPS match	isotig20429	PHD	chromatin regulator	IPR001965,IPR011011,IPR013083,IPR019786	isotig20429	arabidopsis_CNT0044818	74.444	360	51	26	3378	3726	1	330	8.44e-25	117	NA	NA	NA	NA	NA	NA	NA	NA	NA	NA	NA	NA
isotig20430	isogroup06328	1	3801	Gene.30539::isotig20430::g.30539::m.30539	1626	542	isotig20430	AT1G09280	89.791	1724	152	6	2081	3801	1746	44	0	2187	isotig20430	Bostr.25219s0017.1	92.743	1626	112	4	94	1719	1	1620	0	2344	isotig20430	gi|567153775|ref|XM_006417526.1|	88.3	1991	190	15	51	2016	110	2082	0	2490	isotig20430	NA	isotig20430	XP_010475756.1	91.958	572	46	0	3799	2084	16	587	0	1101	PREDICTED: rhodanese-like domain-containing protein 6 isoform X1 [Camelina sativa]	isotig20430	0	3801	0	-	-	-	-	IPR001763 (SMART); IPR005645 (PFAM); IPR001763 (G3DSA:3.40.250.GENE3D); IPR029058 (G3DSA:3.40.50.GENE3D); IPR022111 (PFAM); PTHR22778:SF0 (PANTHER); PTHR22778 (PANTHER); IPR001763 (PROSITE_PROFILES); IPR029058 (SUPERFAMILY); IPR001763 (SUPERFAMILY)	no GO terms	no GO terms	NA	NA	NA	NA	NA	NA	NA	NA	NA	NA	NA	NA	NA	NA	NA	NA	NA	NA	NA	NA	NA	NA	NA	NA	NA	NA	NA	NA
isotig20431	isogroup06329	1	3798	Gene.30542::isotig20431::g.30542::m.30542	1389	588	isotig20431	AT1G74690	83.611	1800	223	26	1878	3641	1764	1	0	1624	isotig20431	Sp5g29800	86.783	1377	156	8	189	1543	1	1373	0	1511	isotig20431	gi|567121438|ref|XM_006390338.1|	83.13	1950	245	11	1749	3644	1956	37	0	2060	isotig20431	NA	isotig20431	XP_006390400.1	77.318	604	110	8	3641	1881	1	594	0	789	hypothetical protein EUTSA_v10018321mg [Eutrema salsugineum]	isotig20431	0	3798	0	-	-	-	-	IPR004263 (PFAM); PTHR11062:SF99 (PANTHER); PTHR11062 (PANTHER); TRANSMEMBRANE (PHOBIUS); CYTOPLASMIC_DOMAIN (PHOBIUS); NON_CYTOPLASMIC_DOMAIN (PHOBIUS); TMhelix (TMHMM)	no GO terms	no GO terms	NA	NA	NA	NA	NA	NA	NA	NA	NA	NA	NA	NA	NA	NA	NA	NA	NA	NA	NA	NA	NA	NA	NA	NA	NA	NA	NA	NA
isotig20432	isogroup06330	1	3795	Gene.30543::isotig20432::g.30543::m.30543	3603	1201	isotig20432	AT5G11040	91.725	3565	278	7	191	3742	3561	1	0	4933	isotig20432	Sp6g32450.a	92.595	3619	249	10	191	3791	3651	34	0	5180	isotig20432	gi|567172674|ref|XM_006399540.1|	91.81	3713	279	7	98	3795	3935	233	0	5320	isotig20432	NA	isotig20432	XP_006399603.1	95.872	1187	45	2	3742	194	1	1187	0	2222	hypothetical protein EUTSA_v10012483mg [Eutrema salsugineum]	isotig20432	0	3795	0	-	-	-	-	IPR013935 (PFAM); PTHR21512:SF5 (PANTHER); IPR013935 (PANTHER)	no GO terms	no GO terms	NA	NA	NA	NA	NA	NA	NA	NA	NA	NA	NA	NA	NA	NA	NA	NA	NA	NA	NA	NA	NA	NA	NA	NA	NA	NA	NA	NA
isotig20433	isogroup06331	1	3792	Gene.30546::isotig20433::g.30546::m.30546	1881	331	isotig20433	AT5G65110	88.494	2025	226	6	159	2178	2079	57	0	2442	isotig20433	Sp2g28190	89.835	2056	199	7	163	2213	2072	22	0	2630	isotig20433	gi|297797530|ref|XM_002866604.1|	89.32	2022	210	2	157	2178	2092	77	0	2670	isotig20433	K00232	isotig20433	XP_006279585.1	94.118	680	39	1	2198	162	13	692	0	1346	hypothetical protein CARUB_v10025999mg [Capsella rubella]	isotig20433	0	3792	0	-	-	-	-	IPR009075 (PFAM); IPR002655 (PFAM); IPR012258 (PIRSF); G3DSA:1.20.140.10 (GENE3D); G3DSA:2.40.110.10 (GENE3D); IPR006091 (PFAM); G3DSA:1.20.140.10 (GENE3D); PTHR10909:SF317 (PANTHER); PTHR10909:SF317 (PANTHER); PTHR10909 (PANTHER); IPR009100 (SUPERFAMILY); IPR009075 (SUPERFAMILY); IPR009075 (SUPERFAMILY)	F:GO:0016627; P:GO:0055114; C:GO:0005777; F:GO:0003997; P:GO:0006635; P:GO:0006631; F:GO:0050660; F:GO:0003995; P:GO:0008152	F:oxidoreductase activity, acting on the CH-CH group of donors; P:oxidation-reduction process; C:peroxisome; F:acyl-CoA oxidase activity; P:fatty acid beta-oxidation; P:fatty acid metabolic process; F:flavin adenine dinucleotide binding; F:acyl-CoA dehydrogenase activity; P:metabolic process	NA	NA	NA	NA	NA	NA	NA	NA	NA	NA	NA	NA	NA	NA	NA	NA	NA	NA	NA	NA	NA	NA	NA	NA	NA	NA	NA	NA
isotig20434	isogroup06332	1	3792	Gene.30550::isotig20434::g.30550::m.30550	414	195	isotig20434	AT5G58450	89.442	3031	297	11	709	3723	3198	175	0	3803	isotig20434	Bostr.26833s0408.1	90.12	3006	280	7	716	3705	3005	1	0	3890	isotig20434	gi|567177661|ref|XM_006401018.1|	88.34	3387	347	9	382	3732	3431	57	0	4330	isotig20434	K17973	isotig20434	NP_200653.2	86.982	1037	118	6	3786	712	34	1065	0	1708	Tetratricopeptide repeat (TPR)-like superfamily protein [Arabidopsis thaliana]	isotig20434	0	3792	0	-	-	-	-	Coil (COILS); IPR019734 (SMART); IPR011990 (PFAM); IPR019183 (PFAM); IPR011990 (G3DSA:1.25.40.GENE3D); PTHR22767:SF3 (PANTHER); PTHR22767:SF3 (PANTHER); PTHR22767 (PANTHER); CYTOPLASMIC_DOMAIN (PHOBIUS); NON_CYTOPLASMIC_DOMAIN (PHOBIUS); TRANSMEMBRANE (PHOBIUS); IPR013026 (PROSITE_PROFILES); IPR019734 (PROSITE_PROFILES); IPR011990 (SUPERFAMILY); IPR011990 (SUPERFAMILY); TMhelix (TMHMM)	F:GO:0005515	F:protein binding	NA	NA	NA	NA	NA	NA	NA	NA	NA	NA	NA	NA	NA	NA	NA	NA	NA	NA	NA	NA	NA	NA	NA	NA	NA	NA	NA	NA
isotig20435	isogroup06333	1	3778	Gene.30551::isotig20435::g.30551::m.30551	3501	1167	isotig20435	AT3G04490	91.67	2545	210	2	173	2716	1	2544	0	3524	isotig20435	ThlaspiarvenseContig13501	92.101	3570	271	8	148	3713	3803	241	0	5020	isotig20435	gi|727629750|ref|XM_010487524.1|	91.28	3577	307	3	114	3686	201	3776	0	5040	isotig20435	NA	isotig20435	XP_010485825.1	93.31	1166	77	1	173	3667	1	1166	0	2155	PREDICTED: exportin-4-like isoform X1 [Camelina sativa]	isotig20435	0	3778	0	-	-	-	-	no IPS match	no IPS match	no IPS match	NA	NA	NA	NA	NA	NA	NA	NA	NA	NA	NA	NA	NA	NA	NA	NA	NA	NA	NA	NA	NA	NA	NA	NA	NA	NA	NA	NA
isotig20436	isogroup06334	1	3774	Gene.30554::isotig20436::g.30554::m.30554	837	101	isotig20436	AT5G20610	88.376	2211	243	8	326	2534	3365	1167	0	2647	isotig20436	Esa6g26510.a	88.329	3273	362	13	326	3594	3257	1	0	3910	isotig20436	gi|567176071|ref|XM_006400560.1|	86.23	3630	415	23	69	3647	3732	137	0	4130	isotig20436	NA	isotig20436	XP_006400623.1	83.168	707	101	6	2313	229	428	1128	0	999	hypothetical protein EUTSA_v10012496mg [Eutrema salsugineum]	isotig20436	0	3774	0	-	-	-	-	PTHR33414 (PANTHER); PTHR33414:SF1 (PANTHER)	no GO terms	no GO terms	NA	NA	NA	NA	NA	NA	NA	NA	NA	NA	NA	NA	NA	NA	NA	NA	NA	NA	NA	NA	NA	NA	NA	NA	NA	NA	NA	NA
isotig20437	isogroup06335	1	3765	Gene.30557::isotig20437::g.30557::m.30557	3639	1213	isotig20437	AT3G43610	85.263	3637	458	41	93	3693	3624	30	0	3675	isotig20437	Sp5g17550.b	86.288	3661	432	39	109	3731	3629	1	0	3916	isotig20437	gi|297818801|ref|XM_002877238.1|	85.77	3682	447	16	91	3735	3772	131	0	4260	isotig20437	K16573	isotig20437	XP_002877284.1	79.771	1221	224	11	3731	102	1	1209	0	1859	tubulin family protein [Arabidopsis lyrata subsp. lyrata]	isotig20437	0	3765	0	-	-	-	-	IPR007259 (PFAM); PTHR19302:SF37 (PANTHER); PTHR19302:SF37 (PANTHER); IPR007259 (PANTHER); PTHR19302:SF37 (PANTHER); PTHR19302:SF37 (PANTHER); IPR007259 (PANTHER); IPR007259 (PANTHER); IPR007259 (PANTHER)	P:GO:0000226; C:GO:0000922; C:GO:0005815; P:GO:0090063	P:microtubule cytoskeleton organization; C:spindle pole; C:microtubule organizing center; P:positive regulation of microtubule nucleation	NA	NA	NA	NA	NA	NA	NA	NA	NA	NA	NA	NA	NA	NA	NA	NA	NA	NA	NA	NA	NA	NA	NA	NA	NA	NA	NA	NA
isotig20438	isogroup06336	1	3768	Gene.30558::isotig20438::g.30558::m.30558	3561	1187	isotig20438	AT1G13220	88.416	3125	343	7	79	3192	1	3117	0	3747	isotig20438	Esa1g11830.itrac	87.82	3555	380	31	40	3560	1	3536	0	4117	isotig20438	gi|567152203|ref|XM_006417080.1|	88.12	3417	376	6	35	3424	3	3416	0	4290	isotig20438	NA	isotig20438	XP_006417143.1	80.916	1179	218	6	40	3558	1	1178	0	1583	hypothetical protein EUTSA_v10006601mg [Eutrema salsugineum]	isotig20438	0	3768	0	-	-	-	-	Coil (COILS); Coil (COILS); Coil (COILS); Coil (COILS); Coil (COILS); Coil (COILS); Coil (COILS); Coil (COILS); PTHR31908:SF4 (PANTHER); PTHR31908:SF4 (PANTHER); PTHR31908 (PANTHER); SIGNAL_PEPTIDE (PHOBIUS); SIGNAL_PEPTIDE_H_REGION (PHOBIUS); SIGNAL_PEPTIDE_N_REGION (PHOBIUS); SIGNAL_PEPTIDE_C_REGION (PHOBIUS); NON_CYTOPLASMIC_DOMAIN (PHOBIUS)	no GO terms	no GO terms	NA	NA	NA	NA	NA	NA	NA	NA	NA	NA	NA	NA	NA	NA	NA	NA	NA	NA	NA	NA	NA	NA	NA	NA	NA	NA	NA	NA
isotig20439	isogroup06337	1	3761	Gene.30559::isotig20439::g.30559::m.30559	3369	1123	isotig20439	AT1G09570	91.988	3370	268	2	131	3499	1	3369	0	4726	isotig20439	ThlaspiarvenseContig2927	90.879	3651	304	24	120	3752	3656	17	0	4870	isotig20439	gi|145335330|ref|NM_100828.3|	90.79	3648	313	9	99	3729	188	3829	0	5050	isotig20439	K12120	isotig20439	XP_006417561.1	95.902	1098	45	0	203	3496	25	1122	0	2159	hypothetical protein EUTSA_v10006625mg [Eutrema salsugineum]	isotig20439	0	3761	0	-	-	-	-	Coil (COILS); IPR001294 (PRINTS); IPR000014 (SMART); IPR003594 (SMART); IPR003018 (SMART); IPR003661 (SMART); G3DSA:3.30.450.20 (GENE3D); IPR003594 (G3DSA:3.30.565.GENE3D); G3DSA:3.30.450.20 (GENE3D); IPR003018 (PFAM); IPR012129 (PIRSF); IPR000014 (TIGRFAM); IPR013767 (PFAM); IPR013654 (PFAM); IPR003594 (PFAM); IPR013515 (PFAM); PTHR24423:SF519 (PANTHER); PTHR24423 (PANTHER); IPR013516 (PROSITE_PATTERNS); IPR000014 (PROSITE_PROFILES); IPR000014 (PROSITE_PROFILES); IPR016132 (PROSITE_PROFILES); IPR005467 (PROSITE_PROFILES); IPR000014 (SUPERFAMILY); IPR029016 (SUPERFAMILY); IPR003594 (SUPERFAMILY); IPR000014 (SUPERFAMILY); IPR000014 (SUPERFAMILY); IPR029016 (SUPERFAMILY)	P:GO:0009584; P:GO:0006355; F:GO:0005515; P:GO:0007165; F:GO:0000155; P:GO:0009585; P:GO:0017006; F:GO:0042803; F:GO:0009881; P:GO:0018298	P:detection of visible light; P:regulation of transcription, DNA-templated; F:protein binding; P:signal transduction; F:phosphorelay sensor kinase activity; P:red, far-red light phototransduction; P:protein-tetrapyrrole linkage; F:protein homodimerization activity; F:photoreceptor activity; P:protein-chromophore linkage	NA	NA	NA	NA	NA	NA	NA	NA	NA	NA	NA	NA	NA	NA	NA	NA	NA	NA	NA	NA	NA	NA	NA	NA	NA	NA	NA	NA
isotig20440	isogroup06338	1	3761	Gene.30561::isotig20440::g.30561::m.30561	3558	1186	isotig20440	AT1G30400	91.632	3561	294	4	203	3761	1	3559	0	4922	isotig20440	Esa1g26750.a	93.455	3560	231	2	203	3761	1	3559	0	5282	isotig20440	gi|567146309|ref|XM_006415415.1|	92.24	3726	253	9	68	3761	225	3946	0	5410	isotig20440	NA	isotig20440	XP_006415478.1	95.278	1186	56	0	203	3760	1	1186	0	2244	hypothetical protein EUTSA_v10006546mg [Eutrema salsugineum]	isotig20440	0	3761	0	-	-	-	-	IPR003593 (SMART); IPR011527 (PFAM); IPR003439 (PFAM); IPR027417 (G3DSA:3.40.50.GENE3D); G3DSA:1.20.1560.10 (GENE3D); PTHR24223:SF251 (PANTHER); PTHR24223 (PANTHER); IPR017871 (PROSITE_PATTERNS); TRANSMEMBRANE (PHOBIUS); NON_CYTOPLASMIC_DOMAIN (PHOBIUS); CYTOPLASMIC_DOMAIN (PHOBIUS); TRANSMEMBRANE (PHOBIUS); TRANSMEMBRANE (PHOBIUS); TRANSMEMBRANE (PHOBIUS); CYTOPLASMIC_DOMAIN (PHOBIUS); CYTOPLASMIC_DOMAIN (PHOBIUS); TRANSMEMBRANE (PHOBIUS); TRANSMEMBRANE (PHOBIUS); NON_CYTOPLASMIC_DOMAIN (PHOBIUS); NON_CYTOPLASMIC_DOMAIN (PHOBIUS); TRANSMEMBRANE (PHOBIUS); TRANSMEMBRANE (PHOBIUS); NON_CYTOPLASMIC_DOMAIN (PHOBIUS); NON_CYTOPLASMIC_DOMAIN (PHOBIUS); NON_CYTOPLASMIC_DOMAIN (PHOBIUS); TRANSMEMBRANE (PHOBIUS); TRANSMEMBRANE (PHOBIUS); CYTOPLASMIC_DOMAIN (PHOBIUS); CYTOPLASMIC_DOMAIN (PHOBIUS); TRANSMEMBRANE (PHOBIUS); TRANSMEMBRANE (PHOBIUS); NON_CYTOPLASMIC_DOMAIN (PHOBIUS); CYTOPLASMIC_DOMAIN (PHOBIUS); NON_CYTOPLASMIC_DOMAIN (PHOBIUS); TRANSMEMBRANE (PHOBIUS); TRANSMEMBRANE (PHOBIUS); CYTOPLASMIC_DOMAIN (PHOBIUS); TRANSMEMBRANE (PHOBIUS); CYTOPLASMIC_DOMAIN (PHOBIUS); IPR011527 (PROSITE_PROFILES); IPR003439 (PROSITE_PROFILES); IPR011527 (PROSITE_PROFILES); IPR011527 (SUPERFAMILY); IPR027417 (SUPERFAMILY); IPR011527 (SUPERFAMILY); TMhelix (TMHMM); TMhelix (TMHMM); TMhelix (TMHMM); TMhelix (TMHMM); TMhelix (TMHMM); TMhelix (TMHMM); TMhelix (TMHMM); TMhelix (TMHMM); TMhelix (TMHMM); TMhelix (TMHMM); TMhelix (TMHMM); TMhelix (TMHMM); TMhelix (TMHMM); TMhelix (TMHMM)	F:GO:0005524; F:GO:0042626; P:GO:0055085; P:GO:0006810; C:GO:0016021; F:GO:0016887	F:ATP binding; F:ATPase activity, coupled to transmembrane movement of substances; P:transmembrane transport; P:transport; C:integral component of membrane; F:ATPase activity	NA	NA	NA	NA	NA	NA	NA	NA	NA	NA	NA	NA	NA	NA	NA	NA	NA	NA	NA	NA	NA	NA	NA	NA	NA	NA	NA	NA
isotig20441	isogroup06339	1	3757	Gene.30562::isotig20441::g.30562::m.30562	3561	1187	isotig20441	AT1G02730	89.459	3548	340	22	94	3627	3546	19	0	4449	isotig20441	ThlaspiarvenseContig3975	89.787	3701	356	15	51	3742	3769	82	0	4721	isotig20441	gi|567156259|ref|XM_006418248.1|	89.88	3666	341	11	7	3654	3654	1	0	4920	isotig20441	K00770	isotig20441	XP_006306607.1	94.108	1188	62	5	3654	103	1	1184	0	2154	hypothetical protein CARUB_v10008123mg [Capsella rubella]	isotig20441	0	3757	0	-	-	-	-	IPR013083 (G3DSA:3.30.40.GENE3D); IPR005150 (PFAM); PF14570 (PFAM); PTHR13301 (PANTHER); PTHR13301:SF58 (PANTHER); PTHR13301 (PANTHER); PTHR13301:SF58 (PANTHER); TRANSMEMBRANE (PHOBIUS); NON_CYTOPLASMIC_DOMAIN (PHOBIUS); TRANSMEMBRANE (PHOBIUS); TRANSMEMBRANE (PHOBIUS); TRANSMEMBRANE (PHOBIUS); TRANSMEMBRANE (PHOBIUS); CYTOPLASMIC_DOMAIN (PHOBIUS); CYTOPLASMIC_DOMAIN (PHOBIUS); NON_CYTOPLASMIC_DOMAIN (PHOBIUS); NON_CYTOPLASMIC_DOMAIN (PHOBIUS); TRANSMEMBRANE (PHOBIUS); TRANSMEMBRANE (PHOBIUS); CYTOPLASMIC_DOMAIN (PHOBIUS); CYTOPLASMIC_DOMAIN (PHOBIUS); NON_CYTOPLASMIC_DOMAIN (PHOBIUS); SignalP-TM (SIGNALP_GRAM_POSITIVE); IPR029044 (SUPERFAMILY); SSF57850 (SUPERFAMILY); TMhelix (TMHMM); TMhelix (TMHMM); TMhelix (TMHMM); TMhelix (TMHMM); TMhelix (TMHMM)	C:GO:0016020; F:GO:0016760; P:GO:0030244	C:membrane; F:cellulose synthase (UDP-forming) activity; P:cellulose biosynthetic process	NA	NA	NA	NA	NA	NA	NA	NA	NA	NA	NA	NA	NA	NA	NA	NA	NA	NA	NA	NA	NA	NA	NA	NA	NA	NA	NA	NA
isotig20442	isogroup06340	1	3757	Gene.30565::isotig20442::g.30565::m.30565	3297	1099	isotig20442	AT1G11720	89.141	3306	325	20	261	3555	1	3283	0	4085	isotig20442	ThlaspiarvenseContig7194	87.963	3589	378	40	183	3757	3569	21	0	4185	isotig20442	gi|727572040|ref|XM_010460277.1|	89.66	2428	227	8	1291	3717	1207	3611	0	3230	isotig20442	NA	isotig20442	XP_006417322.1	90.073	1098	107	2	261	3554	1	1096	0	1930	hypothetical protein EUTSA_v10006631mg [Eutrema salsugineum]	isotig20442	0	3757	0	-	-	-	-	no IPS match	no IPS match	no IPS match	NA	NA	NA	NA	NA	NA	NA	NA	NA	NA	NA	NA	NA	NA	NA	NA	NA	NA	NA	NA	NA	NA	NA	NA	NA	NA	NA	NA
isotig20443	isogroup06341	1	3751	Gene.30567::isotig20443::g.30567::m.30567	2913	971	isotig20443	AT4G14920	84.773	2594	334	33	608	3172	425	2986	0	2545	isotig20443	Esa7g13160	85.826	2547	344	9	630	3160	441	2986	0	2687	isotig20443	gi|567221983|ref|XM_006414558.1|	82.37	3012	403	10	261	3160	14	3009	0	3100	isotig20443	NA	isotig20443	NP_001329378.1	69.341	1184	251	16	271	3642	1	1132	0	1503	Acyl-CoA N-acyltransferase with RING/FYVE/PHD-type zinc finger protein [Arabidopsis thaliana]	isotig20443	0	3751	0	-	-	-	-	IPR001965 (SMART); IPR013083 (G3DSA:3.30.40.GENE3D); IPR032308 (PFAM); IPR016181 (G3DSA:3.40.630.GENE3D); IPR019787 (PFAM); PTHR24098 (PANTHER); PTHR24098:SF10 (PANTHER); PTHR24098:SF10 (PANTHER); PTHR24098 (PANTHER); IPR019786 (PROSITE_PATTERNS); IPR019787 (PROSITE_PROFILES); IPR000182 (PROSITE_PROFILES); IPR016181 (SUPERFAMILY); IPR011011 (SUPERFAMILY)	F:GO:0005515; F:GO:0008270; F:GO:0008080	F:protein binding; F:zinc ion binding; F:N-acetyltransferase activity	isotig20443	PHD	chromatin regulator	IPR001841,IPR001965,IPR011011,IPR013083,IPR019786,IPR019787	NA	NA	NA	NA	NA	NA	NA	NA	NA	NA	NA	NA	NA	NA	NA	NA	NA	NA	NA	NA	NA	NA	NA	NA
isotig20444	isogroup06342	1	3749	Gene.30568::isotig20444::g.30568::m.30568	2961	987	NA	NA	NA	NA	NA	NA	NA	NA	NA	NA	NA	NA	isotig20444	Sp6g28540.b	81.889	1027	157	16	2365	3387	1705	2706	0	839	isotig20444	gi|567174247|ref|XM_006400013.1|	77.06	2737	427	17	742	3415	440	3038	0	2180	isotig20444	NA	isotig20444	XP_006400076.1	66.258	898	244	11	742	3384	80	935	0	1062	hypothetical protein EUTSA_v10012599mg [Eutrema salsugineum]	isotig20444	0	3749	0	-	-	-	-	no IPS match	no IPS match	no IPS match	NA	NA	NA	NA	NA	NA	NA	NA	NA	NA	NA	NA	NA	NA	NA	NA	NA	NA	NA	NA	NA	NA	NA	NA	NA	NA	NA	NA
isotig20445	isogroup06343	1	3747	Gene.30569::isotig20445::g.30569::m.30569	3630	1210	isotig20445	AT3G18110	91.155	3629	313	3	120	3747	4321	700	0	4916	isotig20445	Sp3g16230.a	92.149	3630	279	1	118	3747	4371	748	0	5120	isotig20445	gi|567197735|ref|XM_006406587.1|	92.57	3513	261	0	235	3747	4257	745	0	5160	isotig20445	NA	isotig20445	XP_006406650.1	92.969	1209	83	1	3747	121	249	1455	0	2236	hypothetical protein EUTSA_v10019896mg [Eutrema salsugineum]	isotig20445	0	3747	0	-	-	-	-	no IPS match	no IPS match	no IPS match	NA	NA	NA	NA	NA	NA	NA	NA	NA	NA	NA	NA	NA	NA	NA	NA	NA	NA	NA	NA	NA	NA	NA	NA	NA	NA	NA	NA
isotig20446	isogroup06344	1	3743	Gene.30572::isotig20446::g.30572::m.30572	1431	477	isotig20446	AT3G54100	85.627	1809	228	18	1901	3682	1841	38	0	1871	isotig20446	ThlaspiarvenseContig5632	87.097	3410	370	44	58	3419	100	3487	0	3795	isotig20446	gi|567186771|ref|XM_006403554.1|	84.26	3044	307	25	746	3691	3172	203	0	3360	isotig20446	NA	isotig20446	XP_002877955.1	82.637	622	90	4	3669	1855	17	637	0	998	hypothetical protein ARALYDRAFT_906813 [Arabidopsis lyrata subsp. lyrata]	isotig20446	0	3743	0	-	-	-	-	IPR019378 (PFAM); PTHR31741:SF4 (PANTHER); PTHR31741 (PANTHER); NON_CYTOPLASMIC_DOMAIN (PHOBIUS); TRANSMEMBRANE (PHOBIUS); CYTOPLASMIC_DOMAIN (PHOBIUS); TMhelix (TMHMM)	no GO terms	no GO terms	NA	NA	NA	NA	NA	NA	NA	NA	NA	NA	NA	NA	NA	NA	NA	NA	NA	NA	NA	NA	NA	NA	NA	NA	NA	NA	NA	NA
isotig20447	isogroup06345	1	3742	Gene.30575::isotig20447::g.30575::m.30575	1560	520	isotig20447	AT3G10380	93.066	3173	208	5	196	3367	1	3162	0	4630	isotig20447	ThlaspiarvenseContig8300	91.042	3561	269	30	23	3581	76	3588	0	4763	isotig20447	gi|145338341|ref|NM_111873.3|	91.72	3444	243	14	32	3468	92	3500	0	4880	isotig20447	K06111	isotig20447	XP_006407576.1	92.803	528	38	0	196	1779	1	528	0	971	hypothetical protein EUTSA_v10019960mg [Eutrema salsugineum]	isotig20447	0	3742	0	-	-	-	-	IPR007191 (PFAM); PTHR14146 (PANTHER)	P:GO:0006904; P:GO:0015031; C:GO:0000145	P:vesicle docking involved in exocytosis; P:protein transport; C:exocyst	NA	NA	NA	NA	NA	NA	NA	NA	NA	NA	NA	NA	NA	NA	NA	NA	NA	NA	NA	NA	NA	NA	NA	NA	NA	NA	NA	NA
isotig20448	isogroup06346	1	3739	Gene.30577::isotig20448::g.30577::m.30577	3357	1119	isotig20448	AT5G17020	91.171	3228	280	3	387	3613	3224	1	0	4377	isotig20448	ThlaspiarvenseContig1518	91.543	3358	275	7	382	3739	3460	112	0	4619	isotig20448	gi|567174799|ref|XM_006400178.1|	90	3549	305	15	134	3661	3545	26	0	4750	isotig20448	K14290	isotig20448	XP_010492635.1	96.933	1076	33	0	3613	386	1	1076	0	2147	PREDICTED: protein EXPORTIN 1A isoform X1 [Camelina sativa]	isotig20448	0	3739	0	-	-	-	-	TRANSMEMBRANE (PHOBIUS); NON_CYTOPLASMIC_DOMAIN (PHOBIUS); CYTOPLASMIC_DOMAIN (PHOBIUS)	no GO terms	no GO terms	NA	NA	NA	NA	NA	NA	NA	NA	NA	NA	NA	NA	NA	NA	NA	NA	NA	NA	NA	NA	NA	NA	NA	NA	NA	NA	NA	NA
isotig20449	isogroup06347	1	3735	Gene.30580::isotig20449::g.30580::m.30580	3447	1149	isotig20449	AT2G36850	91.659	3453	282	1	289	3735	1	3453	0	4776	isotig20449	ThlaspiarvenseContig2995	92.719	3475	248	4	263	3735	252	3723	0	5011	isotig20449	gi|567213353|ref|XM_006410794.1|	91.23	3648	283	11	110	3735	15	3647	0	5100	isotig20449	K11000	isotig20449	XP_006410857.1	93.299	1149	77	0	289	3735	1	1149	0	2190	hypothetical protein EUTSA_v10016126mg [Eutrema salsugineum]	isotig20449	0	3735	0	-	-	-	-	IPR026899 (PFAM); IPR003440 (PFAM); PTHR12741:SF5 (PANTHER); PTHR12741 (PANTHER); CYTOPLASMIC_DOMAIN (PHOBIUS); TRANSMEMBRANE (PHOBIUS); TRANSMEMBRANE (PHOBIUS); TRANSMEMBRANE (PHOBIUS); CYTOPLASMIC_DOMAIN (PHOBIUS); CYTOPLASMIC_DOMAIN (PHOBIUS); CYTOPLASMIC_DOMAIN (PHOBIUS); NON_CYTOPLASMIC_DOMAIN (PHOBIUS); NON_CYTOPLASMIC_DOMAIN (PHOBIUS); TRANSMEMBRANE (PHOBIUS); NON_CYTOPLASMIC_DOMAIN (PHOBIUS); TRANSMEMBRANE (PHOBIUS); TRANSMEMBRANE (PHOBIUS); TMhelix (TMHMM); TMhelix (TMHMM); TMhelix (TMHMM); TMhelix (TMHMM); TMhelix (TMHMM); TMhelix (TMHMM)	C:GO:0016020; P:GO:0006075; F:GO:0003843; C:GO:0000148	C:membrane; P:(1->3)-beta-D-glucan biosynthetic process; F:1,3-beta-D-glucan synthase activity; C:1,3-beta-D-glucan synthase complex	NA	NA	NA	NA	NA	NA	NA	NA	NA	NA	NA	NA	NA	NA	NA	NA	NA	NA	NA	NA	NA	NA	NA	NA	NA	NA	NA	NA
isotig20450	isogroup06348	1	3731	Gene.30582::isotig20450::g.30582::m.30582	783	261	isotig20450	ATMG00410	94.273	1100	47	5	1401	2499	74	1158	0	1668	isotig20450	ath|ATMG00410	94.273	1100	47	5	1401	2499	74	1158	0	1668	isotig20450	gi|18396742|ref|NM_126768.1|	94.09	1100	49	3	1401	2499	74	1158	0	1690	isotig20450	K02126	isotig20450	YP_009295064.1	87.821	156	19	0	2023	2490	182	337	6.77e-100	222	ATPase subunit 6 (mitochondrion) [Ipomoea nil]	isotig20450	0	3731	0	-	-	-	-	IPR000568 (PRINTS); IPR000568 (G3DSA:1.20.120.GENE3D); IPR000568 (PFAM); IPR000568 (TIGRFAM); IPR000568 (PANTHER); PTHR11410:SF0 (PANTHER); IPR023011 (PROSITE_PATTERNS); CYTOPLASMIC_DOMAIN (PHOBIUS); NON_CYTOPLASMIC_DOMAIN (PHOBIUS); TRANSMEMBRANE (PHOBIUS); NON_CYTOPLASMIC_DOMAIN (PHOBIUS); CYTOPLASMIC_DOMAIN (PHOBIUS); TRANSMEMBRANE (PHOBIUS); CYTOPLASMIC_DOMAIN (PHOBIUS); TRANSMEMBRANE (PHOBIUS); TRANSMEMBRANE (PHOBIUS); IPR000568 (SUPERFAMILY); TMhelix (TMHMM); TMhelix (TMHMM); TMhelix (TMHMM); TMhelix (TMHMM); TMhelix (TMHMM)	P:GO:0015986; F:GO:0015078	P:ATP synthesis coupled proton transport; F:hydrogen ion transmembrane transporter activity	NA	NA	NA	NA	isotig20450	arabidopsis_CNT0041760	89.568	278	22	3	694	970	771	500	9.69e-94	346	NA	NA	NA	NA	NA	NA	NA	NA	NA	NA	NA	NA
isotig20451	isogroup06349	1	3728	Gene.30585::isotig20451::g.30585::m.30585	783	727	isotig20451	AT5G28740	89.025	2770	280	17	125	2886	1	2754	0	3410	isotig20451	Bostr.2647s0002.1	90.292	2771	243	17	125	2886	1	2754	0	3603	isotig20451	gi|565457922|ref|XM_006286899.1|	88.87	2822	284	9	78	2887	351	3154	0	3660	isotig20451	K12867	isotig20451	XP_010494110.1	95.758	660	27	1	125	2101	1	660	0	1261	PREDICTED: pre-mRNA-splicing factor SYF1 [Camelina sativa]	isotig20451	0	3728	0	-	-	-	-	PTHR11246:SF5 (PANTHER); PTHR11246 (PANTHER); IPR011990 (SUPERFAMILY)	F:GO:0005515	F:protein binding	NA	NA	NA	NA	NA	NA	NA	NA	NA	NA	NA	NA	NA	NA	NA	NA	NA	NA	NA	NA	NA	NA	NA	NA	NA	NA	NA	NA
isotig20452	isogroup06350	1	3724	Gene.30588::isotig20452::g.30588::m.30588	3486	1162	isotig20452	AT1G61690	84.935	2602	332	30	1063	3634	2572	1	0	2579	isotig20452	Sp2g02860.ib2	88.059	2437	270	11	1207	3634	2425	1	0	2868	isotig20452	gi|297837268|ref|XM_002886470.1|	88.93	1518	168	0	2120	3637	1535	18	0	1980	isotig20452	NA	isotig20452	XP_006391978.1	79.149	1199	208	10	3634	152	1	1195	0	1654	hypothetical protein EUTSA_v10023224mg [Eutrema salsugineum]	isotig20452	0	3724	0	-	-	-	-	Coil (COILS); Coil (COILS); Coil (COILS); Coil (COILS); Coil (COILS); Coil (COILS); Coil (COILS); Coil (COILS); IPR000306 (SMART); IPR019734 (SMART); IPR000306 (PFAM); IPR011990 (G3DSA:1.25.40.GENE3D); IPR011990 (G3DSA:1.25.40.GENE3D); IPR013083 (G3DSA:3.30.40.GENE3D); IPR011990 (G3DSA:1.25.40.GENE3D); PTHR22835:SF225 (PANTHER); PTHR22835 (PANTHER); IPR017455 (PROSITE_PROFILES); IPR011011 (SUPERFAMILY); IPR011990 (SUPERFAMILY)	F:GO:0046872; F:GO:0005515	F:metal ion binding; F:protein binding	isotig20452	PHD	chromatin regulator	IPR000306,IPR011011,IPR013083	NA	NA	NA	NA	NA	NA	NA	NA	NA	NA	NA	NA	NA	NA	NA	NA	NA	NA	NA	NA	NA	NA	NA	NA
isotig20453	isogroup06351	1	3722	Gene.30591::isotig20453::g.30591::m.30591	2193	731	isotig20453	AT1G48310	89.445	2037	188	14	1536	3566	2016	1	0	2545	isotig20453	Sp1g35260.b	91.855	2038	153	6	1530	3567	2028	4	0	2832	isotig20453	gi|567134234|ref|XM_006393382.1|	85.35	3161	341	27	493	3566	3126	1	0	3540	isotig20453	K14440	isotig20453	XP_018492981.1	88.889	675	69	5	3548	1533	8	679	0	1221	PREDICTED: SWI/SNF-related matrix-associated actin-dependent regulator of chromatin subfamily A-like protein 1 [Raphanus sativus]	isotig20453	0	3722	0	-	-	-	-	IPR014001 (SMART); IPR001650 (SMART); IPR027417 (G3DSA:3.40.50.GENE3D); IPR000330 (PFAM); IPR027417 (G3DSA:3.40.50.GENE3D); IPR001650 (PFAM); PTHR10799:SF731 (PANTHER); PTHR10799 (PANTHER); IPR014001 (PROSITE_PROFILES); IPR001650 (PROSITE_PROFILES); IPR010003 (PROSITE_PROFILES); IPR027417 (SUPERFAMILY); IPR027417 (SUPERFAMILY)	F:GO:0005524	F:ATP binding	isotig20453	SNF2	chromatin remodeling	IPR000330	NA	NA	NA	NA	NA	NA	NA	NA	NA	NA	NA	NA	NA	NA	NA	NA	NA	NA	NA	NA	NA	NA	NA	NA
isotig20454	isogroup06352	1	3717	Gene.30593::isotig20454::g.30593::m.30593	3081	1027	isotig20454	AT3G59020	90.333	3062	285	7	178	3232	1	3058	0	4004	isotig20454	Esa5g04030	92.769	3084	217	2	178	3258	1	3081	0	4455	isotig20454	gi|567183595|ref|XM_006402669.1|	91.78	3200	244	6	178	3370	17	3204	0	4580	isotig20454	NA	isotig20454	XP_006402732.1	91.122	1025	91	0	178	3252	1	1025	0	1759	hypothetical protein EUTSA_v10005763mg [Eutrema salsugineum]	isotig20454	0	3717	0	-	-	-	-	IPR001494 (SMART); IPR001494 (PFAM); IPR011989 (G3DSA:1.25.10.GENE3D); IPR013713 (PFAM); PTHR10997 (PANTHER); PTHR10997:SF35 (PANTHER); NON_CYTOPLASMIC_DOMAIN (PHOBIUS); SIGNAL_PEPTIDE (PHOBIUS); SIGNAL_PEPTIDE_H_REGION (PHOBIUS); SIGNAL_PEPTIDE_N_REGION (PHOBIUS); SIGNAL_PEPTIDE_C_REGION (PHOBIUS); IPR001494 (PROSITE_PROFILES); IPR016024 (SUPERFAMILY)	P:GO:0006886; F:GO:0008536; F:GO:0005488	P:intracellular protein transport; F:Ran GTPase binding; F:binding	NA	NA	NA	NA	NA	NA	NA	NA	NA	NA	NA	NA	NA	NA	NA	NA	NA	NA	NA	NA	NA	NA	NA	NA	NA	NA	NA	NA
isotig20455	isogroup06353	1	3713	Gene.30595::isotig20455::g.30595::m.30595	2994	998	isotig20455	AT4G33210	90.461	2757	251	5	667	3423	229	2973	0	3624	isotig20455	Sp7g30950	89.571	3030	274	16	430	3423	1	3024	0	3807	isotig20455	gi|727523978|ref|XM_010439487.1|	85.41	3563	379	38	153	3664	267	3739	0	4010	isotig20455	NA	isotig20455	XP_006412379.1	88.247	1004	96	4	430	3420	1	989	0	1623	hypothetical protein EUTSA_v10024312mg [Eutrema salsugineum]	isotig20455	0	3713	0	-	-	-	-	no IPS match	no IPS match	no IPS match	NA	NA	NA	NA	NA	NA	NA	NA	NA	NA	NA	NA	NA	NA	NA	NA	NA	NA	NA	NA	NA	NA	NA	NA	NA	NA	NA	NA
isotig20456	isogroup06354	1	3702	Gene.30597::isotig20456::g.30597::m.30597	3348	1116	isotig20456	AT4G31850	89.98	3074	303	3	137	3209	3339	270	0	3965	isotig20456	Esa7g31020	89.605	3367	321	13	137	3484	3357	1	0	4252	isotig20456	gi|567217829|ref|XM_006412481.1|	87.45	3722	377	25	9	3674	3698	11	0	4580	isotig20456	NA	isotig20456	XP_006412544.1	89.652	1121	107	5	3484	140	1	1118	0	2066	hypothetical protein EUTSA_v10024264mg [Eutrema salsugineum]	isotig20456	0	3702	0	-	-	-	-	IPR002885 (PFAM); IPR002885 (TIGRFAM); IPR002885 (PFAM); IPR002885 (PFAM); IPR011990 (G3DSA:1.25.40.GENE3D); PTHR24015 (PANTHER); PTHR24015:SF612 (PANTHER); PTHR24015:SF612 (PANTHER); PTHR24015 (PANTHER); PTHR24015 (PANTHER); SIGNAL_PEPTIDE_N_REGION (PHOBIUS); SIGNAL_PEPTIDE (PHOBIUS); SIGNAL_PEPTIDE_C_REGION (PHOBIUS); NON_CYTOPLASMIC_DOMAIN (PHOBIUS); SIGNAL_PEPTIDE_H_REGION (PHOBIUS); IPR002885 (PROSITE_PROFILES); IPR002885 (PROSITE_PROFILES); IPR002885 (PROSITE_PROFILES); IPR002885 (PROSITE_PROFILES); IPR002885 (PROSITE_PROFILES); IPR002885 (PROSITE_PROFILES); IPR002885 (PROSITE_PROFILES); IPR002885 (PROSITE_PROFILES); IPR002885 (PROSITE_PROFILES); IPR002885 (PROSITE_PROFILES); IPR002885 (PROSITE_PROFILES); IPR002885 (PROSITE_PROFILES); IPR002885 (PROSITE_PROFILES); IPR002885 (PROSITE_PROFILES); IPR002885 (PROSITE_PROFILES); IPR002885 (PROSITE_PROFILES); IPR002885 (PROSITE_PROFILES); IPR002885 (PROSITE_PROFILES); IPR002885 (PROSITE_PROFILES); IPR002885 (PROSITE_PROFILES); IPR002885 (PROSITE_PROFILES); IPR002885 (PROSITE_PROFILES); IPR002885 (PROSITE_PROFILES); IPR002885 (PROSITE_PROFILES); IPR002885 (PROSITE_PROFILES); IPR002885 (PROSITE_PROFILES); SSF81901 (SUPERFAMILY); SSF81901 (SUPERFAMILY)	F:GO:0005515	F:protein binding	NA	NA	NA	NA	NA	NA	NA	NA	NA	NA	NA	NA	NA	NA	NA	NA	NA	NA	NA	NA	NA	NA	NA	NA	NA	NA	NA	NA
isotig20457	isogroup06355	1	3699	Gene.30599::isotig20457::g.30599::m.30599	3195	1065	isotig20457	AT4G39050	90.982	3138	277	2	222	3359	3166	35	0	4222	isotig20457	Esa7g38370.a	91.88	3202	249	6	220	3414	3198	1	0	4462	isotig20457	gi|567216145|ref|XM_006411639.1|	91.08	2849	222	9	737	3560	3016	175	0	3970	isotig20457	K11498	isotig20457	XP_006411702.1	94.767	1032	52	1	3312	223	34	1065	0	1712	hypothetical protein EUTSA_v10024289mg [Eutrema salsugineum]	isotig20457	0	3699	0	-	-	-	-	Coil (COILS); Coil (COILS); Coil (COILS); Coil (COILS); Coil (COILS); Coil (COILS); Coil (COILS); Coil (COILS); IPR001752 (PRINTS); IPR001752 (SMART); IPR001752 (G3DSA:3.40.850.GENE3D); PF13920 (PFAM); IPR013083 (G3DSA:3.30.40.GENE3D); IPR001752 (PFAM); PTHR24115:SF386 (PANTHER); PTHR24115:SF386 (PANTHER); IPR027640 (PANTHER); IPR027640 (PANTHER); IPR019821 (PROSITE_PATTERNS); IPR001752 (PROSITE_PROFILES); IPR001841 (PROSITE_PROFILES); SignalP-TM (SIGNALP_GRAM_POSITIVE); SSF57850 (SUPERFAMILY); IPR027417 (SUPERFAMILY)	F:GO:0003777; F:GO:0005524; F:GO:0008017; P:GO:0007018; F:GO:0008270; F:GO:0005515	F:microtubule motor activity; F:ATP binding; F:microtubule binding; P:microtubule-based movement; F:zinc ion binding; F:protein binding	isotig20457	C2H2	transcription factor	IPR001841,IPR013083	NA	NA	NA	NA	NA	NA	NA	NA	NA	NA	NA	NA	NA	NA	NA	NA	NA	NA	NA	NA	NA	NA	NA	NA
isotig20458	isogroup06356	1	3694	Gene.30602::isotig20458::g.30602::m.30602	3282	1094	isotig20458	AT3G48200	89.501	3286	322	11	269	3550	1	3267	0	4135	isotig20458	Bostr.18473s0131.1	89.87	3317	315	12	237	3548	13	3313	0	4244	isotig20458	gi|727443886|ref|XM_010505142.1|	87.45	3594	396	15	1	3552	32	3612	0	4420	isotig20458	NA	isotig20458	XP_006290533.1	88.015	1093	130	1	269	3547	1	1092	0	1776	hypothetical protein CARUB_v10016613mg [Capsella rubella]	isotig20458	0	3694	0	-	-	-	-	PTHR34677 (PANTHER); PTHR34677:SF1 (PANTHER); CYTOPLASMIC_DOMAIN (PHOBIUS); TRANSMEMBRANE (PHOBIUS); TRANSMEMBRANE (PHOBIUS); SIGNAL_PEPTIDE_H_REGION (PHOBIUS); TRANSMEMBRANE (PHOBIUS); TRANSMEMBRANE (PHOBIUS); NON_CYTOPLASMIC_DOMAIN (PHOBIUS); CYTOPLASMIC_DOMAIN (PHOBIUS); TRANSMEMBRANE (PHOBIUS); CYTOPLASMIC_DOMAIN (PHOBIUS); SIGNAL_PEPTIDE (PHOBIUS); NON_CYTOPLASMIC_DOMAIN (PHOBIUS); SIGNAL_PEPTIDE_N_REGION (PHOBIUS); TRANSMEMBRANE (PHOBIUS); TRANSMEMBRANE (PHOBIUS); CYTOPLASMIC_DOMAIN (PHOBIUS); TRANSMEMBRANE (PHOBIUS); CYTOPLASMIC_DOMAIN (PHOBIUS); NON_CYTOPLASMIC_DOMAIN (PHOBIUS); TRANSMEMBRANE (PHOBIUS); NON_CYTOPLASMIC_DOMAIN (PHOBIUS); TRANSMEMBRANE (PHOBIUS); NON_CYTOPLASMIC_DOMAIN (PHOBIUS); SIGNAL_PEPTIDE_C_REGION (PHOBIUS); NON_CYTOPLASMIC_DOMAIN (PHOBIUS); SignalP-noTM (SIGNALP_EUK); TMhelix (TMHMM); TMhelix (TMHMM); TMhelix (TMHMM); TMhelix (TMHMM); TMhelix (TMHMM); TMhelix (TMHMM); TMhelix (TMHMM); TMhelix (TMHMM)	no GO terms	no GO terms	NA	NA	NA	NA	NA	NA	NA	NA	NA	NA	NA	NA	NA	NA	NA	NA	NA	NA	NA	NA	NA	NA	NA	NA	NA	NA	NA	NA
isotig20459	isogroup06357	1	3694	Gene.30604::isotig20459::g.30604::m.30604	1254	628	isotig20459	AT1G75310	88.309	1035	106	4	1682	2716	4347	3328	0	1227	isotig20459	ThlaspiarvenseContig165	88.226	1996	211	12	1676	3668	4507	2533	0	2362	isotig20459	gi|567121130|ref|XM_006390259.1|	86.86	1073	97	13	1480	2517	4533	3470	0	1280	isotig20459	K14321	isotig20459	XP_006390321.1	81.269	662	114	4	3667	1685	780	1432	0	758	hypothetical protein EUTSA_v10018007mg [Eutrema salsugineum]	isotig20459	0	3694	0	-	-	-	-	CYTOPLASMIC_DOMAIN (PHOBIUS); NON_CYTOPLASMIC_DOMAIN (PHOBIUS); TRANSMEMBRANE (PHOBIUS)	no GO terms	no GO terms	isotig20459	C3H	transcription factor	IPR000571	NA	NA	NA	NA	NA	NA	NA	NA	NA	NA	NA	NA	NA	NA	NA	NA	NA	NA	NA	NA	NA	NA	NA	NA
isotig20460	isogroup06358	1	3694	Gene.30607::isotig20460::g.30607::m.30607	3252	1084	isotig20460	AT5G27240	79.681	2318	362	55	1242	3503	1047	3311	0	1570	isotig20460	Araha.3779s0002.1	81.031	2288	346	43	1242	3478	1065	3315	0	1740	isotig20460	gi|297813014|ref|XM_002874345.1|	77.25	3402	559	31	236	3509	1	3315	0	2700	isotig20460	NA	isotig20460	NP_198076.1	64.8	1125	340	15	236	3505	1	1104	0	1318	DNAJ heat shock N-terminal domain-containing protein [Arabidopsis thaliana]	isotig20460	0	3694	0	-	-	-	-	IPR001623 (PRINTS); IPR001623 (SMART); IPR001623 (PFAM); IPR001623 (G3DSA:1.10.287.GENE3D); IPR024593 (PFAM); PTHR24078:SF181 (PANTHER); PTHR24078 (PANTHER); PTHR24078 (PANTHER); PTHR24078:SF181 (PANTHER); IPR001623 (PROSITE_PROFILES); IPR001623 (SUPERFAMILY)	no GO terms	no GO terms	NA	NA	NA	NA	NA	NA	NA	NA	NA	NA	NA	NA	NA	NA	NA	NA	NA	NA	NA	NA	NA	NA	NA	NA	NA	NA	NA	NA
isotig20461	isogroup06359	1	3681	Gene.30608::isotig20461::g.30608::m.30608	3270	1090	isotig20461	AT2G20050	90.444	3286	297	10	85	3354	1	3285	0	4313	isotig20461	Bostr.7903s0163.1	91.042	3293	261	17	85	3354	1	3282	0	4416	isotig20461	gi|240254484|ref|NM_127563.5|	89.12	3565	341	14	52	3578	1	3556	0	4660	isotig20461	NA	isotig20461	XP_006408918.1	90.537	1099	94	2	85	3351	1	1099	0	2040	hypothetical protein EUTSA_v10001889mg [Eutrema salsugineum]	isotig20461	0	3681	0	-	-	-	-	PR00103 (PRINTS); IPR000595 (SMART); IPR002290 (SMART); IPR001932 (SMART); G3DSA:3.30.200.20 (GENE3D); IPR001932 (PFAM); IPR000595 (PFAM); G3DSA:1.10.510.10 (GENE3D); IPR000719 (PFAM); IPR014710 (G3DSA:2.60.120.GENE3D); IPR014710 (G3DSA:2.60.120.GENE3D); IPR001932 (G3DSA:3.60.40.GENE3D); PTHR24353 (PANTHER); PTHR24353:SF80 (PANTHER); IPR000222 (PROSITE_PATTERNS); IPR001932 (PROSITE_PROFILES); IPR000719 (PROSITE_PROFILES); IPR000595 (PROSITE_PROFILES); IPR000595 (PROSITE_PROFILES); IPR018490 (SUPERFAMILY); IPR011009 (SUPERFAMILY); IPR001932 (SUPERFAMILY); IPR018490 (SUPERFAMILY)	P:GO:0006468; F:GO:0005524; F:GO:0004672; F:GO:0003824; F:GO:0043169	P:protein phosphorylation; F:ATP binding; F:protein kinase activity; F:catalytic activity; F:cation binding	NA	NA	NA	NA	NA	NA	NA	NA	NA	NA	NA	NA	NA	NA	NA	NA	NA	NA	NA	NA	NA	NA	NA	NA	NA	NA	NA	NA
isotig20462	isogroup06360	1	3675	Gene.30611::isotig20462::g.30611::m.30611	1632	544	isotig20462	AT5G22840	87.325	1641	175	10	1809	3440	1617	1	0	1847	isotig20462	Sp6g22580	89.371	1637	167	5	1809	3440	1635	1	0	2052	isotig20462	gi|567176662|ref|XM_006400729.1|	89.13	1665	166	5	1816	3480	1978	329	0	2180	isotig20462	K08832	isotig20462	XP_006400792.1	89.503	543	54	1	3440	1812	1	540	0	905	hypothetical protein EUTSA_v10013197mg [Eutrema salsugineum]	isotig20462	0	3675	0	-	-	-	-	IPR002290 (SMART); G3DSA:1.10.510.10 (GENE3D); IPR000719 (PFAM); G3DSA:3.30.200.20 (GENE3D); PTHR24055 (PANTHER); PTHR24055:SF228 (PANTHER); IPR017441 (PROSITE_PATTERNS); IPR008271 (PROSITE_PATTERNS); IPR000719 (PROSITE_PROFILES); IPR011009 (SUPERFAMILY)	F:GO:0005524; F:GO:0004672; P:GO:0006468	F:ATP binding; F:protein kinase activity; P:protein phosphorylation	NA	NA	NA	NA	NA	NA	NA	NA	NA	NA	NA	NA	NA	NA	NA	NA	NA	NA	NA	NA	NA	NA	NA	NA	NA	NA	NA	NA
isotig20463	isogroup06361	1	3673	Gene.30616::isotig20463::g.30616::m.30616	300	385	isotig20463	AT1G06840	85.838	1737	229	12	1366	3095	1136	2862	0	1829	isotig20463	Esa1g05680	86.636	1736	220	5	1366	3095	1124	2853	0	1910	isotig20463	gi|567154765|ref|XM_006417811.1|	86	1786	232	6	1366	3145	1192	2965	0	2080	isotig20463	NA	isotig20463	XP_013664548.1	80.986	994	124	6	117	3092	19	949	0	1502	PREDICTED: probable LRR receptor-like serine/threonine-protein kinase At1g06840 [Brassica napus]	isotig20463	0	3673	0	-	-	-	-	IPR002290 (SMART); G3DSA:3.30.200.20 (GENE3D); IPR000719 (PFAM); G3DSA:1.10.510.10 (GENE3D); IPR013320 (G3DSA:2.60.120.GENE3D); PTHR27003 (PANTHER); PTHR27003:SF36 (PANTHER); IPR017441 (PROSITE_PATTERNS); IPR008271 (PROSITE_PATTERNS); NON_CYTOPLASMIC_DOMAIN (PHOBIUS); TRANSMEMBRANE (PHOBIUS); CYTOPLASMIC_DOMAIN (PHOBIUS); IPR000719 (PROSITE_PROFILES); IPR011009 (SUPERFAMILY); TMhelix (TMHMM)	F:GO:0005524; F:GO:0004672; P:GO:0006468	F:ATP binding; F:protein kinase activity; P:protein phosphorylation	NA	NA	NA	NA	NA	NA	NA	NA	NA	NA	NA	NA	NA	NA	NA	NA	NA	NA	NA	NA	NA	NA	NA	NA	NA	NA	NA	NA
isotig20464	isogroup06362	1	3670	Gene.30617::isotig20464::g.30617::m.30617	3255	1085	isotig20464	AT4G10710	88.348	3184	347	16	229	3400	16	3187	0	3803	isotig20464	Bostr.25463s0251.1	89.956	3176	311	5	229	3400	16	3187	0	4091	isotig20464	gi|567163339|ref|XM_006396957.1|	87.8	3198	373	8	3	3191	26	3215	0	3970	isotig20464	NA	isotig20464	XP_006397019.1	88.95	1086	107	5	214	3465	1	1075	0	1800	hypothetical protein EUTSA_v10028377mg [Eutrema salsugineum]	isotig20464	0	3670	0	-	-	-	-	Coil (COILS); Coil (COILS); IPR000994 (PFAM); IPR013719 (PFAM); IPR029148 (PFAM); IPR000994 (G3DSA:3.90.230.GENE3D); IPR013953 (PFAM); IPR029149 (G3DSA:3.40.350.GENE3D); PTHR13980 (PANTHER); IPR000994 (SUPERFAMILY)	no GO terms	no GO terms	NA	NA	NA	NA	NA	NA	NA	NA	NA	NA	NA	NA	NA	NA	NA	NA	NA	NA	NA	NA	NA	NA	NA	NA	NA	NA	NA	NA
isotig20465	isogroup06363	1	3668	Gene.30621::isotig20465::g.30621::m.30621	1347	449	isotig20465	AT3G15550	88.207	1840	181	18	13	1822	1	1834	0	2163	isotig20465	ThlaspiarvenseContig5803	85.553	3641	389	59	13	3553	3804	201	0	3683	isotig20465	gi|565480041|ref|XM_006297599.1|	83.07	2699	301	34	1098	3665	2742	69	0	2790	isotig20465	NA	isotig20465	XP_006299741.1	81.066	713	112	10	13	2097	1	708	0	1049	hypothetical protein CARUB_v10015934mg [Capsella rubella]	isotig20465	0	3668	0	-	-	-	-	Coil (COILS); Coil (COILS); Coil (COILS); PTHR33427 (PANTHER); PTHR33427:SF2 (PANTHER)	no GO terms	no GO terms	NA	NA	NA	NA	NA	NA	NA	NA	NA	NA	NA	NA	NA	NA	NA	NA	NA	NA	NA	NA	NA	NA	NA	NA	NA	NA	NA	NA
isotig20466	isogroup06364	1	3657	Gene.30625::isotig20466::g.30625::m.30625	852	284	isotig20466	AT4G32190	85.873	2343	283	32	163	2487	1	2313	0	2449	isotig20466	Bostr.7867s1074.1	86.701	2346	258	27	163	2487	1	2313	0	2555	isotig20466	gi|297802807|ref|XM_002869242.1|	86.07	2290	281	12	230	2502	91	2359	0	2670	isotig20466	NA	isotig20466	XP_002869288.1	80.952	777	140	6	163	2484	1	772	0	962	hypothetical protein ARALYDRAFT_913230 [Arabidopsis lyrata subsp. lyrata]	isotig20466	0	3657	0	-	-	-	-	Coil (COILS); Coil (COILS); Coil (COILS); Coil (COILS); Coil (COILS); Coil (COILS); PTHR23160:SF7 (PANTHER); PTHR23160 (PANTHER)	no GO terms	no GO terms	NA	NA	NA	NA	NA	NA	NA	NA	NA	NA	NA	NA	NA	NA	NA	NA	NA	NA	NA	NA	NA	NA	NA	NA	NA	NA	NA	NA
isotig20467	isogroup06365	1	3657	Gene.30626::isotig20467::g.30626::m.30626	3291	1097	isotig20467	AT5G65440	90.45	2000	188	2	1476	3475	1382	3378	0	2632	isotig20467	Sp2g28520.a	88.912	3328	325	23	185	3475	1	3321	0	4061	isotig20467	gi|297794142|ref|XM_002864910.1|	88.72	3307	326	15	185	3475	1	3276	0	4260	isotig20467	NA	isotig20467	XP_002864956.1	88.385	1102	111	11	185	3472	1	1091	0	1937	hypothetical protein ARALYDRAFT_332760 [Arabidopsis lyrata subsp. lyrata]	isotig20467	0	3657	0	-	-	-	-	Coil (COILS); PTHR31110 (PANTHER); PTHR31110:SF4 (PANTHER)	no GO terms	no GO terms	NA	NA	NA	NA	NA	NA	NA	NA	NA	NA	NA	NA	NA	NA	NA	NA	NA	NA	NA	NA	NA	NA	NA	NA	NA	NA	NA	NA
isotig20468	isogroup06366	1	3654	Gene.30628::isotig20468::g.30628::m.30628	3201	1067	isotig20468	AT5G05170	92.498	3199	238	2	248	3445	3198	1	0	4577	isotig20468	Esa6g41060.a	93.248	3199	214	2	248	3445	3198	1	0	4710	isotig20468	gi|567170570|ref|XM_006398916.1|	92.6	3284	224	6	241	3521	3410	143	0	4820	isotig20468	K10999	isotig20468	XP_006398979.1	97.089	1065	31	0	3445	251	1	1065	0	2069	hypothetical protein EUTSA_v10012528mg [Eutrema salsugineum]	isotig20468	0	3654	0	-	-	-	-	Coil (COILS); IPR027934 (PFAM); IPR005150 (PFAM); IPR013083 (G3DSA:3.30.40.GENE3D); PTHR13301 (PANTHER); PTHR13301:SF64 (PANTHER); NON_CYTOPLASMIC_DOMAIN (PHOBIUS); TRANSMEMBRANE (PHOBIUS); TRANSMEMBRANE (PHOBIUS); TRANSMEMBRANE (PHOBIUS); NON_CYTOPLASMIC_DOMAIN (PHOBIUS); CYTOPLASMIC_DOMAIN (PHOBIUS); TRANSMEMBRANE (PHOBIUS); NON_CYTOPLASMIC_DOMAIN (PHOBIUS); CYTOPLASMIC_DOMAIN (PHOBIUS); TRANSMEMBRANE (PHOBIUS); NON_CYTOPLASMIC_DOMAIN (PHOBIUS); CYTOPLASMIC_DOMAIN (PHOBIUS); NON_CYTOPLASMIC_DOMAIN (PHOBIUS); CYTOPLASMIC_DOMAIN (PHOBIUS); TRANSMEMBRANE (PHOBIUS); TRANSMEMBRANE (PHOBIUS); TRANSMEMBRANE (PHOBIUS); IPR001841 (PROSITE_PROFILES); SSF57850 (SUPERFAMILY); IPR029044 (SUPERFAMILY); TMhelix (TMHMM); TMhelix (TMHMM); TMhelix (TMHMM); TMhelix (TMHMM); TMhelix (TMHMM); TMhelix (TMHMM); TMhelix (TMHMM); TMhelix (TMHMM)	F:GO:0016760; P:GO:0030244; C:GO:0016020; F:GO:0005515; F:GO:0008270	F:cellulose synthase (UDP-forming) activity; P:cellulose biosynthetic process; C:membrane; F:protein binding; F:zinc ion binding	isotig20468	PHD	chromatin regulator	IPR001841,IPR001965,IPR013083	NA	NA	NA	NA	NA	NA	NA	NA	NA	NA	NA	NA	NA	NA	NA	NA	NA	NA	NA	NA	NA	NA	NA	NA
isotig20469	isogroup06367	1	3655	Gene.30630::isotig20469::g.30630::m.30630	3426	1142	isotig20469	AT5G48120	84.015	3397	527	10	242	3633	3387	2	0	3251	isotig20469	Araha.25729s0002.1	85.411	3393	484	6	238	3626	3391	6	0	3513	isotig20469	gi|297795446|ref|XM_002865562.1|	85.29	3379	486	4	257	3631	3372	1	0	3820	isotig20469	K15075	isotig20469	XP_002865608.1	79.218	1126	231	2	3631	257	1	1124	0	1704	binding protein [Arabidopsis lyrata subsp. lyrata]	isotig20469	0	3655	0	-	-	-	-	TRANSMEMBRANE (PHOBIUS); CYTOPLASMIC_DOMAIN (PHOBIUS); NON_CYTOPLASMIC_DOMAIN (PHOBIUS); SignalP-noTM (SIGNALP_EUK); TMhelix (TMHMM)	no GO terms	no GO terms	NA	NA	NA	NA	NA	NA	NA	NA	NA	NA	NA	NA	NA	NA	NA	NA	NA	NA	NA	NA	NA	NA	NA	NA	NA	NA	NA	NA
isotig20470	isogroup06368	1	3645	Gene.30632::isotig20470::g.30632::m.30632	3396	1132	isotig20470	AT1G09620	89.162	3257	332	14	147	3394	1	3245	0	4039	isotig20470	Esa1g08300.a	90.844	3364	301	5	45	3405	64	3423	0	4499	isotig20470	gi|567153653|ref|XM_006417491.1|	89.37	3621	336	12	31	3616	53	3659	0	4790	isotig20470	K01869	isotig20470	XP_006417554.1	94.373	1084	60	1	147	3395	1	1084	0	2081	hypothetical protein EUTSA_v10006633mg [Eutrema salsugineum]	isotig20470	0	3645	0	-	-	-	-	IPR014729 (G3DSA:3.40.50.GENE3D); IPR013155 (PFAM); IPR002300 (PFAM); IPR009080 (G3DSA:1.10.730.GENE3D); IPR009008 (G3DSA:3.90.740.GENE3D); IPR004493 (TIGRFAM); PTHR11946 (PANTHER); PTHR11946:SF51 (PANTHER); PTHR11946 (PANTHER); PTHR11946 (PANTHER); PTHR11946:SF51 (PANTHER); PTHR11946:SF51 (PANTHER); IPR001412 (PROSITE_PATTERNS); IPR009008 (SUPERFAMILY); IPR009080 (SUPERFAMILY); SSF52374 (SUPERFAMILY)	F:GO:0000166; P:GO:0006418; F:GO:0004812; F:GO:0005524; F:GO:0002161; F:GO:0004823; C:GO:0005737; P:GO:0006429	F:nucleotide binding; P:tRNA aminoacylation for protein translation; F:aminoacyl-tRNA ligase activity; F:ATP binding; F:aminoacyl-tRNA editing activity; F:leucine-tRNA ligase activity; C:cytoplasm; P:leucyl-tRNA aminoacylation	NA	NA	NA	NA	NA	NA	NA	NA	NA	NA	NA	NA	NA	NA	NA	NA	NA	NA	NA	NA	NA	NA	NA	NA	NA	NA	NA	NA
isotig20471	isogroup06369	1	3643	Gene.30633::isotig20471::g.30633::m.30633	3204	1068	isotig20471	AT1G63640	89.646	3216	321	6	219	3422	3216	1	0	4084	isotig20471	Esa2g01400.a	92.221	3188	237	8	219	3396	3198	12	0	4503	isotig20471	gi|567195294|ref|XM_006405925.1|	91	2356	184	6	123	2456	3573	1224	0	3290	isotig20471	K10406	isotig20471	XP_006405988.1	92.271	1061	79	1	3395	222	5	1065	0	1884	hypothetical protein EUTSA_v10027628mg [Eutrema salsugineum]	isotig20471	0	3643	0	-	-	-	-	SIGNAL_PEPTIDE_N_REGION (PHOBIUS); NON_CYTOPLASMIC_DOMAIN (PHOBIUS); SIGNAL_PEPTIDE_C_REGION (PHOBIUS); SIGNAL_PEPTIDE (PHOBIUS); SIGNAL_PEPTIDE_H_REGION (PHOBIUS); SignalP-noTM (SIGNALP_EUK)	no GO terms	no GO terms	NA	NA	NA	NA	NA	NA	NA	NA	NA	NA	NA	NA	NA	NA	NA	NA	isotig20471	NONATHG001245.1	84.139	517	70	7	388	892	679	1195	2.38e-138	490
isotig20472	isogroup06370	1	3642	Gene.30634::isotig20472::g.30634::m.30634	3483	1161	isotig20472	AT5G22760	88.404	3277	367	10	1	3269	1176	4447	0	3934	isotig20472	Esa6g25150	89.17	3278	346	5	1	3269	1212	4489	0	4078	isotig20472	gi|567176615|ref|XM_006400716.1|	87.8	3540	378	2	1	3486	1493	5032	0	4450	isotig20472	NA	isotig20472	XP_006400779.1	82.158	1177	192	2	5	3481	406	1582	0	1936	hypothetical protein EUTSA_v10012428mg [Eutrema salsugineum]	isotig20472	0	3642	0	-	-	-	-	IPR001965 (SMART); IPR013083 (G3DSA:3.30.40.GENE3D); IPR019787 (PFAM); IPR013083 (G3DSA:3.30.40.GENE3D); IPR013083 (G3DSA:3.30.40.GENE3D); PTHR22880:SF167 (PANTHER); PTHR22880:SF167 (PANTHER); PTHR22880 (PANTHER); PTHR22880 (PANTHER); IPR019786 (PROSITE_PATTERNS); IPR019787 (PROSITE_PROFILES); IPR011011 (SUPERFAMILY); IPR011011 (SUPERFAMILY); IPR011011 (SUPERFAMILY)	F:GO:0008270; F:GO:0005515	F:zinc ion binding; F:protein binding	isotig20472	PHD	chromatin regulator	IPR001965,IPR011011,IPR013083,IPR019786,IPR019787	NA	NA	NA	NA	NA	NA	NA	NA	NA	NA	NA	NA	NA	NA	NA	NA	NA	NA	NA	NA	NA	NA	NA	NA
isotig20473	isogroup06371	1	3641	Gene.30636::isotig20473::g.30636::m.30636	3336	1112	isotig20473	AT1G17750	86.1	2813	362	23	710	3509	471	3267	0	3001	isotig20473	Sp1g15830	86.415	3342	442	11	174	3509	1	3336	0	3646	isotig20473	gi|685317329|ref|XM_009150983.1|	81.79	3383	594	10	151	3521	377	3749	0	3290	isotig20473	NA	isotig20473	XP_019575729.1	81.818	1111	202	0	174	3506	1	1111	0	1689	PREDICTED: LOW QUALITY PROTEIN: leucine-rich repeat receptor-like protein kinase PEPR2 [Rhinolophus sinicus]	isotig20473	0	3641	0	-	-	-	-	PR00019 (PRINTS); IPR002290 (SMART); IPR003591 (SMART); IPR000719 (PFAM); IPR001611 (PFAM); IPR001611 (PFAM); IPR013320 (G3DSA:2.60.120.GENE3D); IPR032675 (G3DSA:3.80.10.GENE3D); G3DSA:1.10.510.10 (GENE3D); IPR013210 (PFAM); G3DSA:3.30.200.20 (GENE3D); IPR032675 (G3DSA:3.80.10.GENE3D); PTHR27000:SF185 (PANTHER); PTHR27000 (PANTHER); PTHR27000 (PANTHER); PTHR27000:SF185 (PANTHER); IPR008271 (PROSITE_PATTERNS); IPR017441 (PROSITE_PATTERNS); CYTOPLASMIC_DOMAIN (PHOBIUS); SIGNAL_PEPTIDE_C_REGION (PHOBIUS); SIGNAL_PEPTIDE_H_REGION (PHOBIUS); NON_CYTOPLASMIC_DOMAIN (PHOBIUS); TRANSMEMBRANE (PHOBIUS); SIGNAL_PEPTIDE_N_REGION (PHOBIUS); SIGNAL_PEPTIDE (PHOBIUS); IPR000719 (PROSITE_PROFILES); SignalP-noTM (SIGNALP_EUK); SSF52047 (SUPERFAMILY); SSF52047 (SUPERFAMILY); IPR011009 (SUPERFAMILY); TMhelix (TMHMM)	F:GO:0005524; F:GO:0004672; P:GO:0006468; F:GO:0005515	F:ATP binding; F:protein kinase activity; P:protein phosphorylation; F:protein binding	NA	NA	NA	NA	NA	NA	NA	NA	NA	NA	NA	NA	NA	NA	NA	NA	NA	NA	NA	NA	NA	NA	NA	NA	NA	NA	NA	NA
isotig20474	isogroup06372	1	3631	Gene.30637::isotig20474::g.30637::m.30637	3408	1136	isotig20474	AT2G01130	88.398	3284	343	18	140	3410	84	3342	0	3919	isotig20474	Esa2g16920	89.571	3404	311	20	47	3410	9	3408	0	4279	isotig20474	gi|567168844|ref|XM_006398435.1|	89.28	3460	322	7	15	3435	38	3487	0	4580	isotig20474	K14442	isotig20474	XP_006398498.1	88.214	1120	118	4	54	3374	6	1124	0	1961	hypothetical protein EUTSA_v10000752mg [Eutrema salsugineum]	isotig20474	0	3631	0	-	-	-	-	no IPS match	no IPS match	no IPS match	NA	NA	NA	NA	NA	NA	NA	NA	NA	NA	NA	NA	NA	NA	NA	NA	NA	NA	NA	NA	NA	NA	NA	NA	NA	NA	NA	NA
isotig20475	isogroup06373	1	3633	Gene.30638::isotig20475::g.30638::m.30638	3204	1068	isotig20475	AT1G68790	85.888	1814	238	15	1577	3384	1802	1	0	1916	isotig20475	Bostr.26959s0008.1	86.515	2410	314	5	983	3388	2405	3	0	2639	isotig20475	gi|727595739|ref|XM_010472548.1|	82.83	1939	264	8	241	2110	3501	1563	0	1970	isotig20475	NA	isotig20475	XP_006300668.1	75.537	1071	237	4	3384	241	1	1069	0	1373	hypothetical protein CARUB_v10019698mg [Capsella rubella]	isotig20475	0	3633	0	-	-	-	-	Coil (COILS); Coil (COILS); Coil (COILS); Coil (COILS); Coil (COILS); Coil (COILS); Coil (COILS); Coil (COILS); Coil (COILS); Coil (COILS); PTHR31908:SF4 (PANTHER); PTHR31908 (PANTHER)	no GO terms	no GO terms	NA	NA	NA	NA	NA	NA	NA	NA	NA	NA	NA	NA	NA	NA	NA	NA	NA	NA	NA	NA	NA	NA	NA	NA	NA	NA	NA	NA
isotig20476	isogroup06374	1	3632	Gene.30640::isotig20476::g.30640::m.30640	3126	1042	isotig20476	AT3G63340	90.641	1186	92	8	362	1536	3226	2049	0	1557	isotig20476	ThlaspiarvenseContig9839	87.085	3105	362	15	363	3440	3208	116	0	3476	isotig20476	gi|567182089|ref|XM_006402224.1|	87.95	3154	341	6	362	3476	3286	133	0	3970	isotig20476	NA	isotig20476	XP_006402287.1	84.33	1053	152	4	3482	363	7	1059	0	1804	hypothetical protein EUTSA_v10005760mg [Eutrema salsugineum]	isotig20476	0	3632	0	-	-	-	-	IPR002290 (SMART); IPR001932 (SMART); IPR001932 (G3DSA:3.60.40.GENE3D); IPR001932 (PFAM); IPR000719 (PFAM); G3DSA:3.30.200.20 (GENE3D); G3DSA:1.10.510.10 (GENE3D); PTHR13832:SF347 (PANTHER); IPR015655 (PANTHER); PTHR13832:SF347 (PANTHER); IPR015655 (PANTHER); IPR008271 (PROSITE_PATTERNS); SIGNAL_PEPTIDE_C_REGION (PHOBIUS); SIGNAL_PEPTIDE_H_REGION (PHOBIUS); SIGNAL_PEPTIDE (PHOBIUS); NON_CYTOPLASMIC_DOMAIN (PHOBIUS); SIGNAL_PEPTIDE_N_REGION (PHOBIUS); IPR000719 (PROSITE_PROFILES); IPR001932 (PROSITE_PROFILES); SignalP-noTM (SIGNALP_EUK); IPR011009 (SUPERFAMILY); IPR001932 (SUPERFAMILY)	F:GO:0005524; F:GO:0004672; P:GO:0006468; F:GO:0003824; F:GO:0004722; P:GO:0006470	F:ATP binding; F:protein kinase activity; P:protein phosphorylation; F:catalytic activity; F:protein serine/threonine phosphatase activity; P:protein dephosphorylation	NA	NA	NA	NA	isotig20476	arabidopsis_CNT0042662	92.308	143	10	1	1577	1718	160	302	2.16e-50	202	NA	NA	NA	NA	NA	NA	NA	NA	NA	NA	NA	NA
isotig20477	isogroup06375	1	3619	Gene.30642::isotig20477::g.30642::m.30642	3267	1089	isotig20477	AT4G09150	84.704	3295	464	26	177	3439	1	3287	0	3256	isotig20477	Bostr.25463s0396.1	85.736	3281	438	19	177	3433	1	3275	0	3439	isotig20477	gi|297809098|ref|XM_002872387.1|	84.07	3491	493	17	134	3595	103	3559	0	3770	isotig20477	NA	isotig20477	XP_006397201.1	82.261	1088	176	5	177	3434	1	1073	0	1651	hypothetical protein EUTSA_v10028375mg [Eutrema salsugineum]	isotig20477	0	3619	0	-	-	-	-	CYTOPLASMIC_DOMAIN (PHOBIUS); NON_CYTOPLASMIC_DOMAIN (PHOBIUS); TRANSMEMBRANE (PHOBIUS)	no GO terms	no GO terms	NA	NA	NA	NA	isotig20477	arabidopsis_CNT0040948	84.921	126	18	1	362	487	377	253	1.33e-27	126	NA	NA	NA	NA	NA	NA	NA	NA	NA	NA	NA	NA
isotig20478	isogroup06376	1	3616	Gene.30644::isotig20478::g.30644::m.30644	1404	468	isotig20478	AT1G10330	86.842	1406	181	4	2117	3520	1404	1	0	1568	isotig20478	Bostr.13671s0456.1	88.256	1405	160	3	2117	3520	1401	1	0	1676	isotig20478	gi|727571632|ref|XM_010460074.1|	87.53	1411	173	2	2103	3510	1445	35	0	1750	isotig20478	NA	isotig20478	XP_006304481.1	83.921	454	73	0	3481	2120	14	467	0	778	hypothetical protein CARUB_v10011208mg [Capsella rubella]	isotig20478	0	3616	0	-	-	-	-	IPR002110 (SMART); IPR020683 (PFAM); IPR026961 (PFAM); IPR020683 (G3DSA:1.25.40.GENE3D); PTHR24177:SF18 (PANTHER); PTHR24177:SF18 (PANTHER); PTHR24177 (PANTHER); NON_CYTOPLASMIC_DOMAIN (PHOBIUS); TRANSMEMBRANE (PHOBIUS); CYTOPLASMIC_DOMAIN (PHOBIUS); CYTOPLASMIC_DOMAIN (PHOBIUS); TRANSMEMBRANE (PHOBIUS); NON_CYTOPLASMIC_DOMAIN (PHOBIUS); TRANSMEMBRANE (PHOBIUS); CYTOPLASMIC_DOMAIN (PHOBIUS); NON_CYTOPLASMIC_DOMAIN (PHOBIUS); TRANSMEMBRANE (PHOBIUS); TRANSMEMBRANE (PHOBIUS); IPR002110 (PROSITE_PROFILES); IPR020683 (PROSITE_PROFILES); IPR020683 (SUPERFAMILY); IPR020683 (SUPERFAMILY); TMhelix (TMHMM); TMhelix (TMHMM); TMhelix (TMHMM); TMhelix (TMHMM); TMhelix (TMHMM)	F:GO:0005515	F:protein binding	NA	NA	NA	NA	NA	NA	NA	NA	NA	NA	NA	NA	NA	NA	NA	NA	NA	NA	NA	NA	NA	NA	NA	NA	NA	NA	NA	NA
isotig20479	isogroup06377	1	3615	Gene.30646::isotig20479::g.30646::m.30646	567	189	NA	NA	NA	NA	NA	NA	NA	NA	NA	NA	NA	NA	isotig20479	Rsa1.0_10682.1_g00002.1	97.059	34	1	0	3258	3291	86	53	7.77e-06	58.4	isotig20479	gi|727601716|ref|XM_010475530.1|	67.89	570	175	6	845	1409	1233	667	4e-42	183	isotig20479	NA	isotig20479	XP_009368272.2	41.477	176	102	1	907	383	450	625	2.28e-96	135	PREDICTED: uncharacterized protein LOC103957781 [Pyrus x bretschneideri]	isotig20479	0	3615	0	-	-	-	-	IPR013103 (PFAM); PTHR11439 (PANTHER); PTHR11439:SF185 (PANTHER)	no GO terms	no GO terms	NA	NA	NA	NA	NA	NA	NA	NA	NA	NA	NA	NA	NA	NA	NA	NA	NA	NA	NA	NA	NA	NA	NA	NA	NA	NA	NA	NA
isotig20480	isogroup06378	1	3612	Gene.30650::isotig20480::g.30650::m.30650	702	717	isotig20480	AT1G79600	89.385	2129	214	4	239	2367	1	2117	0	2669	isotig20480	Csa16g049250.1	89.986	2127	207	2	239	2365	1	2121	0	2743	isotig20480	gi|727507488|ref|XM_010431557.1|	88.02	2378	250	10	145	2517	84	2431	0	2970	isotig20480	K08869	isotig20480	XP_002889257.1	92.047	679	46	2	239	2275	1	671	0	1241	ABC1 family protein [Arabidopsis lyrata subsp. lyrata]	isotig20480	0	3612	0	-	-	-	-	IPR004147 (PFAM); G3DSA:3.90.1200.10 (GENE3D); PTHR10566 (PANTHER); PTHR10566:SF85 (PANTHER); SIGNAL_PEPTIDE_C_REGION (PHOBIUS); SIGNAL_PEPTIDE (PHOBIUS); SIGNAL_PEPTIDE_N_REGION (PHOBIUS); SIGNAL_PEPTIDE_H_REGION (PHOBIUS); NON_CYTOPLASMIC_DOMAIN (PHOBIUS); IPR000719 (PROSITE_PROFILES); IPR011009 (SUPERFAMILY)	P:GO:0006468; F:GO:0005524; F:GO:0004672	P:protein phosphorylation; F:ATP binding; F:protein kinase activity	NA	NA	NA	NA	NA	NA	NA	NA	NA	NA	NA	NA	NA	NA	NA	NA	NA	NA	NA	NA	NA	NA	NA	NA	NA	NA	NA	NA
isotig20481	isogroup06379	1	3613	Gene.30651::isotig20481::g.30651::m.30651	3300	1100	isotig20481	AT3G03380	91.017	3295	291	4	184	3477	3294	4	0	4440	isotig20481	ThlaspiarvenseContig5846	92.086	3298	258	2	180	3477	3462	168	0	4641	isotig20481	gi|567203667|ref|XM_006408247.1|	90.28	3538	276	13	30	3542	3534	40	0	4810	isotig20481	NA	isotig20481	XP_006296875.1	94.231	1092	62	1	3477	202	2	1092	0	2086	hypothetical protein CARUB_v10012864mg [Capsella rubella]	isotig20481	0	3613	0	-	-	-	-	no IPS match	no IPS match	no IPS match	NA	NA	NA	NA	NA	NA	NA	NA	NA	NA	NA	NA	NA	NA	NA	NA	NA	NA	NA	NA	NA	NA	NA	NA	NA	NA	NA	NA
isotig20482	isogroup06380	1	3612	Gene.30654::isotig20482::g.30654::m.30654	3375	1125	isotig20482	AT2G41220	92.627	3377	249	0	236	3612	1	3377	0	4857	isotig20482	Bostr.9345s0009.1	93.397	3377	223	0	236	3612	1	3377	0	5001	isotig20482	gi|297824066|ref|XM_002879870.1|	91.53	3565	259	7	60	3612	77	3610	0	5080	isotig20482	K00284	isotig20482	XP_002879916.1	94.933	1125	57	0	236	3610	1	1125	0	2140	hypothetical protein ARALYDRAFT_483191 [Arabidopsis lyrata subsp. lyrata]	isotig20482	0	3612	0	-	-	-	-	IPR029055 (G3DSA:3.60.20.GENE3D); IPR002932 (PFAM); IPR017932 (PFAM); IPR006982 (PFAM); IPR013785 (G3DSA:3.20.20.GENE3D); IPR013785 (G3DSA:3.20.20.GENE3D); PTHR11938:SF94 (PANTHER); PTHR11938 (PANTHER); IPR017932 (PROSITE_PROFILES); SSF51395 (SUPERFAMILY); IPR029055 (SUPERFAMILY)	P:GO:0006537; F:GO:0016638; F:GO:0015930; P:GO:0055114; P:GO:0006807; F:GO:0003824	P:glutamate biosynthetic process; F:oxidoreductase activity, acting on the CH-NH2 group of donors; F:glutamate synthase activity; P:oxidation-reduction process; P:nitrogen compound metabolic process; F:catalytic activity	NA	NA	NA	NA	NA	NA	NA	NA	NA	NA	NA	NA	NA	NA	NA	NA	NA	NA	NA	NA	NA	NA	NA	NA	NA	NA	NA	NA
isotig20483	isogroup06381	1	3611	Gene.30656::isotig20483::g.30656::m.30656	3519	1173	isotig20483	AT3G10010	82.979	987	131	17	65	1041	3314	2355	0	857	isotig20483	Bostr.22252s0064.1	84.791	1052	145	8	1	1041	3531	2484	0	1042	isotig20483	gi|297833775|ref|XM_002884724.1|	80.67	1081	145	6	1	1041	2751	1695	0	1040	isotig20483	NA	isotig20483	XP_019096343.1	46.629	1231	456	25	3336	1	1	1149	0	822	PREDICTED: LOW QUALITY PROTEIN: DEMETER-like protein 2 [Camelina sativa]	isotig20483	0	3611	0	-	-	-	-	IPR003651 (SMART); IPR003265 (SMART); IPR011257 (G3DSA:1.10.340.GENE3D); IPR023170 (G3DSA:1.10.1670.GENE3D); PTHR10359:SF22 (PANTHER); PTHR10359:SF22 (PANTHER); PTHR10359 (PANTHER); PTHR10359 (PANTHER); IPR011257 (SUPERFAMILY)	F:GO:0051539; P:GO:0006284; P:GO:0006281; F:GO:0003824	F:4 iron, 4 sulfur cluster binding; P:base-excision repair; P:DNA repair; F:catalytic activity	NA	NA	NA	NA	NA	NA	NA	NA	NA	NA	NA	NA	NA	NA	NA	NA	NA	NA	NA	NA	NA	NA	NA	NA	NA	NA	NA	NA
isotig20484	isogroup06382	1	3604	Gene.30658::isotig20484::g.30658::m.30658	3474	1158	isotig20484	AT1G02080	85.883	3549	438	27	83	3604	114	3626	0	3720	isotig20484	Bostr.5325s0130.1	88.46	3501	373	16	124	3604	2	3491	0	4198	isotig20484	gi|567156914|ref|XM_006418424.1|	87.02	3583	425	8	56	3604	79	3655	0	4370	isotig20484	K12604	isotig20484	XP_006418487.1	86.449	1166	148	5	129	3602	3	1166	0	2004	hypothetical protein EUTSA_v10006521mg [Eutrema salsugineum]	isotig20484	0	3604	0	-	-	-	-	IPR032191 (PFAM); IPR032193 (PFAM); IPR032194 (PFAM); PTHR13162 (PANTHER); PTHR13162:SF8 (PANTHER)	no GO terms	no GO terms	NA	NA	NA	NA	NA	NA	NA	NA	NA	NA	NA	NA	NA	NA	NA	NA	NA	NA	NA	NA	NA	NA	NA	NA	NA	NA	NA	NA
isotig20485	isogroup06383	1	3608	Gene.30659::isotig20485::g.30659::m.30659	3135	1045	isotig20485	AT1G17220	92.886	2235	144	7	259	2493	3078	859	0	3232	isotig20485	ThlaspiarvenseContig3660	89.361	3581	294	53	57	3599	40	3571	0	4421	isotig20485	gi|297844661|ref|XM_002890166.1|	87.04	3556	298	26	62	3555	3590	136	0	4310	isotig20485	K02519	isotig20485	XP_002890212.1	90.039	1034	72	6	3384	307	1	1011	0	1647	hypothetical protein ARALYDRAFT_471925 [Arabidopsis lyrata subsp. lyrata]	isotig20485	0	3608	0	-	-	-	-	IPR000795 (PRINTS); IPR023115 (G3DSA:3.40.50.GENE3D); IPR027417 (G3DSA:3.40.50.GENE3D); G3DSA:2.40.30.10 (GENE3D); PF00009 (PFAM); IPR005225 (TIGRFAM); IPR000178 (TIGRFAM); G3DSA:2.40.30.10 (GENE3D); IPR023115 (PFAM); PTHR23115 (PANTHER); PTHR23115:SF138 (PANTHER); IPR000178 (PROSITE_PATTERNS); NON_CYTOPLASMIC_DOMAIN (PHOBIUS); SIGNAL_PEPTIDE_C_REGION (PHOBIUS); SIGNAL_PEPTIDE_N_REGION (PHOBIUS); SIGNAL_PEPTIDE_H_REGION (PHOBIUS); SIGNAL_PEPTIDE (PHOBIUS); IPR000178 (HAMAP); IPR000795 (PROSITE_PROFILES); SignalP-noTM (SIGNALP_GRAM_NEGATIVE); SignalP-TM (SIGNALP_GRAM_POSITIVE); SignalP-noTM (SIGNALP_EUK); IPR009000 (SUPERFAMILY); IPR009000 (SUPERFAMILY); IPR023115 (SUPERFAMILY); IPR027417 (SUPERFAMILY)	F:GO:0005525; F:GO:0003924; P:GO:0006413; C:GO:0005622; F:GO:0003743	F:GTP binding; F:GTPase activity; P:translational initiation; C:intracellular; F:translation initiation factor activity	NA	NA	NA	NA	NA	NA	NA	NA	NA	NA	NA	NA	NA	NA	NA	NA	NA	NA	NA	NA	NA	NA	NA	NA	NA	NA	NA	NA
isotig20486	isogroup06384	1	3608	Gene.30661::isotig20486::g.30661::m.30661	2868	956	isotig20486	AT5G13680	88.788	2863	306	7	743	3605	3958	1111	0	3494	isotig20486	Esa6g33220	89.874	2864	273	10	743	3605	3958	1111	0	3666	isotig20486	gi|567173536|ref|XM_006399800.1|	89.77	2863	278	1	743	3605	4023	1176	0	3850	isotig20486	K11373	isotig20486	XP_006399863.1	89.529	955	95	1	3608	744	370	1319	0	1596	hypothetical protein EUTSA_v10012453mg [Eutrema salsugineum]	isotig20486	0	3608	0	-	-	-	-	SIGNAL_PEPTIDE_C_REGION (PHOBIUS); SIGNAL_PEPTIDE (PHOBIUS); TRANSMEMBRANE (PHOBIUS); SIGNAL_PEPTIDE_H_REGION (PHOBIUS); CYTOPLASMIC_DOMAIN (PHOBIUS); NON_CYTOPLASMIC_DOMAIN (PHOBIUS); SIGNAL_PEPTIDE_N_REGION (PHOBIUS); SignalP-TM (SIGNALP_EUK); TMhelix (TMHMM)	no GO terms	no GO terms	NA	NA	NA	NA	NA	NA	NA	NA	NA	NA	NA	NA	NA	NA	NA	NA	NA	NA	NA	NA	NA	NA	NA	NA	NA	NA	NA	NA
isotig20487	isogroup06385	1	3604	Gene.30662::isotig20487::g.30662::m.30662	3282	1094	isotig20487	AT1G53390	87.56	3328	385	21	162	3474	3330	17	0	3825	isotig20487	Araha.19449s0015.1	88.889	3321	345	13	162	3468	3330	20	0	4067	isotig20487	gi|297847737|ref|XM_002891704.1|	88.18	3307	373	4	147	3444	3400	103	0	4200	isotig20487	NA	isotig20487	XP_002891750.1	91.332	1096	89	4	3443	165	27	1119	0	1943	ATPase, coupled to transmembrane movement of substances [Arabidopsis lyrata subsp. lyrata]	isotig20487	0	3604	0	-	-	-	-	IPR003593 (SMART); IPR003439 (PFAM); G3DSA:2.10.50.10 (GENE3D); IPR027417 (G3DSA:3.40.50.GENE3D); PTHR19241:SF304 (PANTHER); PTHR19241:SF304 (PANTHER); PTHR19241 (PANTHER); IPR017871 (PROSITE_PATTERNS); NON_CYTOPLASMIC_DOMAIN (PHOBIUS); NON_CYTOPLASMIC_DOMAIN (PHOBIUS); TRANSMEMBRANE (PHOBIUS); NON_CYTOPLASMIC_DOMAIN (PHOBIUS); SIGNAL_PEPTIDE_H_REGION (PHOBIUS); SIGNAL_PEPTIDE_C_REGION (PHOBIUS); CYTOPLASMIC_DOMAIN (PHOBIUS); TRANSMEMBRANE (PHOBIUS); TRANSMEMBRANE (PHOBIUS); SIGNAL_PEPTIDE (PHOBIUS); CYTOPLASMIC_DOMAIN (PHOBIUS); TRANSMEMBRANE (PHOBIUS); CYTOPLASMIC_DOMAIN (PHOBIUS); TRANSMEMBRANE (PHOBIUS); SIGNAL_PEPTIDE_N_REGION (PHOBIUS); NON_CYTOPLASMIC_DOMAIN (PHOBIUS); TRANSMEMBRANE (PHOBIUS); IPR003439 (PROSITE_PROFILES); SignalP-noTM (SIGNALP_EUK); IPR027417 (SUPERFAMILY); TMhelix (TMHMM); TMhelix (TMHMM); TMhelix (TMHMM)	F:GO:0005524; F:GO:0016887	F:ATP binding; F:ATPase activity	NA	NA	NA	NA	NA	NA	NA	NA	NA	NA	NA	NA	NA	NA	NA	NA	NA	NA	NA	NA	NA	NA	NA	NA	NA	NA	NA	NA
isotig20488	isogroup06386	1	3598	Gene.30664::isotig20488::g.30664::m.30664	3090	1030	isotig20488	AT3G17205	91.715	3090	256	0	285	3374	1	3090	0	4289	isotig20488	Bostr.19424s0943.2	92.233	3090	240	0	285	3374	1	3090	0	4377	isotig20488	gi|297830341|ref|XM_002883007.1|	92.02	3133	249	1	243	3375	188	3319	0	4490	isotig20488	K10589	isotig20488	XP_002883053.1	92.323	1029	79	0	285	3371	1	1029	0	1980	hypothetical protein ARALYDRAFT_479191 [Arabidopsis lyrata subsp. lyrata]	isotig20488	0	3598	0	-	-	-	-	IPR000569 (SMART); G3DSA:3.30.2160.10 (GENE3D); IPR000569 (PFAM); PTHR11254:SF281 (PANTHER); PTHR11254 (PANTHER); IPR000569 (PROSITE_PROFILES); IPR000569 (SUPERFAMILY)	F:GO:0004842	F:ubiquitin-protein transferase activity	NA	NA	NA	NA	NA	NA	NA	NA	NA	NA	NA	NA	NA	NA	NA	NA	NA	NA	NA	NA	NA	NA	NA	NA	NA	NA	NA	NA
isotig20489	isogroup06387	1	3603	Gene.30666::isotig20489::g.30666::m.30666	3135	1045	isotig20489	AT1G32490	92.175	3131	239	2	239	3366	3128	1	0	4420	isotig20489	Bostr.3359s0111.2	93.197	3131	210	1	239	3366	3131	1	0	4599	isotig20489	gi|567145216|ref|XM_006415123.1|	91.69	3273	250	5	114	3371	3465	200	0	4670	isotig20489	K12813	isotig20489	XP_010461072.1	96.459	1045	36	1	3366	235	1	1045	0	1970	PREDICTED: pre-mRNA-splicing factor ATP-dependent RNA helicase DEAH1 [Camelina sativa]	isotig20489	0	3603	0	-	-	-	-	Coil (COILS); Coil (COILS); IPR001650 (SMART); IPR014001 (SMART); IPR007502 (SMART); IPR001650 (PFAM); IPR027417 (G3DSA:3.40.50.GENE3D); IPR027417 (G3DSA:3.40.50.GENE3D); IPR011709 (PFAM); IPR007502 (PFAM); PTHR18934 (PANTHER); PTHR18934:SF117 (PANTHER); PTHR18934:SF117 (PANTHER); PTHR18934 (PANTHER); IPR002464 (PROSITE_PATTERNS); IPR014001 (PROSITE_PROFILES); IPR001650 (PROSITE_PROFILES); IPR027417 (SUPERFAMILY)	F:GO:0004386; F:GO:0003676; F:GO:0008026; F:GO:0005524	F:helicase activity; F:nucleic acid binding; F:ATP-dependent helicase activity; F:ATP binding	NA	NA	NA	NA	NA	NA	NA	NA	NA	NA	NA	NA	NA	NA	NA	NA	NA	NA	NA	NA	NA	NA	NA	NA	NA	NA	NA	NA
isotig20490	isogroup06388	1	3597	Gene.30667::isotig20490::g.30667::m.30667	3402	1134	isotig20490	AT1G59890	88.608	1580	174	3	945	2521	2461	885	0	1916	isotig20490	Bostr.10040s0236.1	88.597	3385	351	18	1	3360	3438	64	0	4080	isotig20490	gi|727458258|ref|XM_010512693.1|	86.36	3372	409	8	1	3360	3885	553	0	4020	isotig20490	K11644	isotig20490	XP_006392221.1	82.545	1163	149	14	3402	1	1	1138	0	1922	hypothetical protein EUTSA_v10023225mg [Eutrema salsugineum]	isotig20490	0	3597	0	-	-	-	-	Coil (COILS); IPR013194 (SMART); IPR013194 (PFAM); IPR031693 (PFAM); IPR003822 (PFAM); IPR003822 (G3DSA:1.20.1160.GENE3D); PTHR12346:SF8 (PANTHER); PTHR12346 (PANTHER); IPR003822 (PROSITE_PROFILES); IPR003822 (PROSITE_PROFILES); IPR003822 (SUPERFAMILY); IPR003822 (SUPERFAMILY)	P:GO:0006355	P:regulation of transcription, DNA-templated	NA	NA	NA	NA	NA	NA	NA	NA	NA	NA	NA	NA	NA	NA	NA	NA	NA	NA	NA	NA	NA	NA	NA	NA	NA	NA	NA	NA
isotig20491	isogroup06389	1	3595	Gene.30669::isotig20491::g.30669::m.30669	3327	1109	isotig20491	AT3G54440	90.613	3196	294	4	184	3378	168	3358	0	4235	isotig20491	Esa5g08510	91.147	3321	289	4	56	3375	1	3317	0	4499	isotig20491	gi|567186629|ref|XM_006403513.1|	90.67	3375	306	3	12	3386	46	3411	0	4640	isotig20491	K01190	isotig20491	XP_006403576.1	91.78	1107	90	1	56	3376	1	1106	0	2122	hypothetical protein EUTSA_v10010080mg [Eutrema salsugineum]	isotig20491	0	3595	0	-	-	-	-	IPR006101 (PRINTS); IPR004199 (SMART); IPR004199 (PFAM); IPR008979 (G3DSA:2.60.120.GENE3D); IPR006102 (PFAM); IPR006104 (PFAM); IPR013812 (G3DSA:2.60.40.GENE3D); IPR013781 (G3DSA:3.20.20.GENE3D); IPR006103 (PFAM); IPR014718 (G3DSA:2.70.98.GENE3D); IPR032312 (PFAM); IPR013812 (G3DSA:2.60.40.GENE3D); PTHR10066 (PANTHER); PTHR10066:SF72 (PANTHER); PTHR10066:SF72 (PANTHER); IPR023232 (PROSITE_PATTERNS); IPR023230 (PROSITE_PATTERNS); IPR006102 (SUPERFAMILY); IPR011013 (SUPERFAMILY); IPR006102 (SUPERFAMILY); IPR008979 (SUPERFAMILY); IPR017853 (SUPERFAMILY)	P:GO:0005975; F:GO:0004553; F:GO:0004565; C:GO:0009341; F:GO:0003824; F:GO:0030246	P:carbohydrate metabolic process; F:hydrolase activity, hydrolyzing O-glycosyl compounds; F:beta-galactosidase activity; C:beta-galactosidase complex; F:catalytic activity; F:carbohydrate binding	NA	NA	NA	NA	NA	NA	NA	NA	NA	NA	NA	NA	NA	NA	NA	NA	NA	NA	NA	NA	NA	NA	NA	NA	NA	NA	NA	NA
isotig20492	isogroup06390	1	3594	Gene.30671::isotig20492::g.30671::m.30671	2418	806	isotig20492	AT5G44800	84.784	2504	333	19	349	2846	6608	4147	0	2470	isotig20492	Esa2g13410.a	86.122	2558	320	18	306	2847	6633	4095	0	2724	isotig20492	gi|567167523|ref|XM_006398052.1|	85.31	2839	365	14	25	2847	7113	4311	0	3220	isotig20492	NA	isotig20492	XP_006398115.1	79.906	851	160	4	2846	309	1366	2210	0	1053	hypothetical protein EUTSA_v10000738mg [Eutrema salsugineum]	isotig20492	0	3594	0	-	-	-	-	IPR009057 (G3DSA:1.10.10.GENE3D); PTHR21717 (PANTHER); PTHR21717:SF23 (PANTHER); IPR009057 (SUPERFAMILY)	F:GO:0003677	F:DNA binding	NA	NA	NA	NA	NA	NA	NA	NA	NA	NA	NA	NA	NA	NA	NA	NA	NA	NA	NA	NA	NA	NA	NA	NA	NA	NA	NA	NA
isotig20493	isogroup06391	1	3589	Gene.30675::isotig20493::g.30675::m.30675	1050	350	isotig20493	AT2G30070	89.907	2150	204	12	155	2302	1	2139	0	2756	isotig20493	Bostr.29246s0014.1	90.084	2148	204	6	155	2302	1	2139	0	2778	isotig20493	gi|565471931|ref|XM_006293706.1|	85.35	2826	315	27	114	2868	125	2922	0	3200	isotig20493	K03549	isotig20493	XP_006410060.1	94.068	708	35	1	155	2278	1	701	0	1301	hypothetical protein EUTSA_v10016325mg [Eutrema salsugineum]	isotig20493	0	3589	0	-	-	-	-	IPR004698 (TIGRFAM); IPR003689 (PFAM); PTHR11040:SF26 (PANTHER); PTHR11040 (PANTHER); NON_CYTOPLASMIC_DOMAIN (PHOBIUS); NON_CYTOPLASMIC_DOMAIN (PHOBIUS); TRANSMEMBRANE (PHOBIUS); TRANSMEMBRANE (PHOBIUS); CYTOPLASMIC_DOMAIN (PHOBIUS); TRANSMEMBRANE (PHOBIUS); CYTOPLASMIC_DOMAIN (PHOBIUS); CYTOPLASMIC_DOMAIN (PHOBIUS); NON_CYTOPLASMIC_DOMAIN (PHOBIUS); TRANSMEMBRANE (PHOBIUS); TRANSMEMBRANE (PHOBIUS); CYTOPLASMIC_DOMAIN (PHOBIUS); NON_CYTOPLASMIC_DOMAIN (PHOBIUS); NON_CYTOPLASMIC_DOMAIN (PHOBIUS); TRANSMEMBRANE (PHOBIUS); TRANSMEMBRANE (PHOBIUS); TRANSMEMBRANE (PHOBIUS); TMhelix (TMHMM); TMhelix (TMHMM); TMhelix (TMHMM); TMhelix (TMHMM); TMhelix (TMHMM); TMhelix (TMHMM); TMhelix (TMHMM); TMhelix (TMHMM)	F:GO:0005385; C:GO:0016021; P:GO:0071577; P:GO:0055085; C:GO:0016020; F:GO:0046873; P:GO:0030001	F:zinc ion transmembrane transporter activity; C:integral component of membrane; P:zinc II ion transmembrane transport; P:transmembrane transport; C:membrane; F:metal ion transmembrane transporter activity; P:metal ion transport	NA	NA	NA	NA	NA	NA	NA	NA	NA	NA	NA	NA	NA	NA	NA	NA	NA	NA	NA	NA	NA	NA	NA	NA	NA	NA	NA	NA
isotig20494	isogroup06392	1	3587	Gene.30677::isotig20494::g.30677::m.30677	3291	1097	isotig20494	AT5G05570	91.214	1730	149	2	1734	3460	1730	1	0	2350	isotig20494	Esa6g40710	89.856	3322	299	11	170	3460	3315	1	0	4233	isotig20494	gi|567170697|ref|XM_006398953.1|	89.98	3393	313	6	170	3544	3430	47	0	4420	isotig20494	K08518	isotig20494	XP_006399016.1	89.02	1102	113	5	3460	173	1	1100	0	1962	hypothetical protein EUTSA_v10012508mg [Eutrema salsugineum]	isotig20494	0	3587	0	-	-	-	-	CYTOPLASMIC_DOMAIN (PHOBIUS); TRANSMEMBRANE (PHOBIUS); NON_CYTOPLASMIC_DOMAIN (PHOBIUS); TRANSMEMBRANE (PHOBIUS); NON_CYTOPLASMIC_DOMAIN (PHOBIUS); TMhelix (TMHMM); TMhelix (TMHMM)	no GO terms	no GO terms	isotig20494	WD40-like	transcription factor	IPR001680,IPR015943,IPR017986	NA	NA	NA	NA	NA	NA	NA	NA	NA	NA	NA	NA	NA	NA	NA	NA	NA	NA	NA	NA	NA	NA	NA	NA
isotig20495	isogroup06393	1	3562	Gene.30680::isotig20495::g.30680::m.30680	942	314	isotig20495	AT1G03090	91.404	1303	112	0	1005	2307	903	2205	0	1786	isotig20495	Bostr.26675s0444.1	92.249	1303	101	0	1005	2307	912	2214	0	1847	isotig20495	gi|145361398|ref|NM_179252.2|	88.21	2459	205	9	38	2465	11	2415	0	3160	isotig20495	K01968	isotig20495	NP_849583.1	90.47	745	57	2	70	2304	4	734	0	1393	methylcrotonyl-CoA carboxylase alpha chain [Arabidopsis thaliana]	isotig20495	0	3562	0	-	-	-	-	IPR005482 (SMART); IPR013816 (G3DSA:3.30.470.GENE3D); IPR000089 (PFAM); IPR005482 (PFAM); G3DSA:2.40.50.100 (GENE3D); IPR005479 (PFAM); PTHR18866 (PANTHER); IPR001882 (PROSITE_PATTERNS); IPR011764 (PROSITE_PROFILES); IPR000089 (PROSITE_PROFILES); IPR011054 (SUPERFAMILY); IPR011053 (SUPERFAMILY); SSF56059 (SUPERFAMILY)	F:GO:0005524; F:GO:0004075	F:ATP binding; F:biotin carboxylase activity	NA	NA	NA	NA	NA	NA	NA	NA	NA	NA	NA	NA	NA	NA	NA	NA	NA	NA	NA	NA	NA	NA	NA	NA	NA	NA	NA	NA
isotig20496	isogroup06394	1	3580	Gene.30684::isotig20496::g.30684::m.30684	3273	1091	isotig20496	AT5G61140	93.071	3276	227	0	305	3580	6474	3199	0	4793	isotig20496	Bostr.26833s0124.1	93.981	3273	197	0	308	3580	6255	2983	0	4953	isotig20496	gi|334188536|ref|NM_001203655.1|	93.07	3277	227	0	304	3580	6568	3292	0	4860	isotig20496	K18663	isotig20496	XP_010443930.1	96.147	1090	42	0	3580	311	994	2083	0	2218	PREDICTED: DExH-box ATP-dependent RNA helicase DExH14 [Camelina sativa]	isotig20496	0	3580	0	-	-	-	-	Coil (COILS); IPR004179 (SMART); IPR004179 (SMART); IPR001650 (SMART); IPR014001 (SMART); IPR027417 (G3DSA:3.40.50.GENE3D); IPR027417 (G3DSA:3.40.50.GENE3D); IPR000008 (G3DSA:2.60.40.GENE3D); IPR004179 (PFAM); G3DSA:1.10.3380.10 (GENE3D); IPR001650 (PFAM); IPR011545 (PFAM); PTHR24075:SF0 (PANTHER); PTHR24075 (PANTHER); IPR014001 (PROSITE_PROFILES); IPR001650 (PROSITE_PROFILES); IPR027417 (SUPERFAMILY); IPR027417 (SUPERFAMILY); IPR014756 (SUPERFAMILY); SSF158702 (SUPERFAMILY); SSF158702 (SUPERFAMILY); IPR011991 (SUPERFAMILY)	F:GO:0005515; F:GO:0003676; F:GO:0005524	F:protein binding; F:nucleic acid binding; F:ATP binding	NA	NA	NA	NA	NA	NA	NA	NA	NA	NA	NA	NA	NA	NA	NA	NA	NA	NA	NA	NA	NA	NA	NA	NA	NA	NA	NA	NA
isotig20497	isogroup06395	1	3573	Gene.30685::isotig20497::g.30685::m.30685	3042	1014	isotig20497	AT4G24560	84.566	2987	377	47	365	3300	1	2954	0	2885	isotig20497	ThlaspiarvenseContig1304	87.39	3172	341	26	168	3300	3530	379	0	3587	isotig20497	gi|567219569|ref|XM_006413351.1|	84.15	3578	416	34	45	3536	7	3519	0	3860	isotig20497	K11855	isotig20497	XP_002867659.1	78.975	956	174	8	431	3253	23	966	0	1303	ubiquitin-specific protease 16 [Arabidopsis lyrata subsp. lyrata]	isotig20497	0	3573	0	-	-	-	-	Coil (COILS); G3DSA:2.20.210.10 (GENE3D); IPR002893 (PFAM); IPR001394 (PFAM); PTHR24006:SF503 (PANTHER); PTHR24006 (PANTHER); PTHR24006 (PANTHER); PTHR24006:SF503 (PANTHER); IPR002893 (PROSITE_PATTERNS); IPR018200 (PROSITE_PATTERNS); NON_CYTOPLASMIC_DOMAIN (PHOBIUS); TRANSMEMBRANE (PHOBIUS); CYTOPLASMIC_DOMAIN (PHOBIUS); IPR002893 (PROSITE_PROFILES); IPR028889 (PROSITE_PROFILES); SSF144232 (SUPERFAMILY); SSF54001 (SUPERFAMILY); TMhelix (TMHMM)	P:GO:0016579; F:GO:0036459; P:GO:0006511	P:protein deubiquitination; F:thiol-dependent ubiquitinyl hydrolase activity; P:ubiquitin-dependent protein catabolic process	NA	NA	NA	NA	NA	NA	NA	NA	NA	NA	NA	NA	NA	NA	NA	NA	NA	NA	NA	NA	NA	NA	NA	NA	NA	NA	NA	NA
isotig20498	isogroup06396	1	3565	Gene.30688::isotig20498::g.30688::m.30688	3210	1070	isotig20498	AT5G49810	91.193	3202	277	3	151	3348	16	3216	0	4346	isotig20498	Sp6g11200.m	91.9	3210	260	0	139	3348	1	3210	0	4488	isotig20498	gi|567160929|ref|XM_006396252.1|	91.12	3298	281	6	137	3428	99	3390	0	4610	isotig20498	K08247	isotig20498	XP_006396315.1	93.171	1069	73	0	139	3345	1	1069	0	1973	hypothetical protein EUTSA_v10028379mg [Eutrema salsugineum]	isotig20498	0	3565	0	-	-	-	-	IPR004839 (PFAM); IPR015421 (G3DSA:3.40.640.GENE3D); IPR015422 (G3DSA:3.90.1150.GENE3D); IPR007848 (PFAM); IPR029063 (G3DSA:3.40.50.GENE3D); PTHR11751:SF133 (PANTHER); PTHR11751 (PANTHER); IPR025779 (PROSITE_PROFILES); IPR015424 (SUPERFAMILY); IPR029063 (SUPERFAMILY)	P:GO:0009058; F:GO:0030170; F:GO:0003824; F:GO:0008168	P:biosynthetic process; F:pyridoxal phosphate binding; F:catalytic activity; F:methyltransferase activity	NA	NA	NA	NA	NA	NA	NA	NA	NA	NA	NA	NA	NA	NA	NA	NA	NA	NA	NA	NA	NA	NA	NA	NA	NA	NA	NA	NA
isotig20499	isogroup06397	1	3565	Gene.30689::isotig20499::g.30689::m.30689	3315	1105	isotig20499	AT5G44240	92.53	3320	235	5	145	3453	103	3420	0	4745	isotig20499	Esa2g12470.a	93.351	3324	212	1	139	3453	1	3324	0	4905	isotig20499	gi|567185046|ref|XM_006403062.1|	93.02	3381	219	2	96	3459	3	3383	0	5040	isotig20499	K01530	isotig20499	XP_006403125.1	96.387	1107	37	1	139	3450	1	1107	0	2137	hypothetical protein EUTSA_v10003135mg [Eutrema salsugineum]	isotig20499	0	3565	0	-	-	-	-	no IPS match	no IPS match	no IPS match	NA	NA	NA	NA	NA	NA	NA	NA	NA	NA	NA	NA	NA	NA	NA	NA	NA	NA	NA	NA	NA	NA	NA	NA	NA	NA	NA	NA
isotig20500	isogroup06398	1	3561	Gene.30691::isotig20500::g.30691::m.30691	2904	968	isotig20500	AT1G72180	83.432	2873	440	19	400	3242	2895	29	0	2636	isotig20500	Esa5g29770.a	84.974	2875	401	15	401	3249	2888	19	0	2887	isotig20500	gi|567122657|ref|XM_006390626.1|	83.87	3007	439	8	286	3249	3022	19	0	3240	isotig20500	NA	isotig20500	XP_006390688.1	83.659	973	149	2	3261	373	3	975	0	1621	hypothetical protein EUTSA_v10018075mg [Eutrema salsugineum]	isotig20500	0	3561	0	-	-	-	-	no IPS match	no IPS match	no IPS match	NA	NA	NA	NA	NA	NA	NA	NA	NA	NA	NA	NA	NA	NA	NA	NA	NA	NA	NA	NA	NA	NA	NA	NA	NA	NA	NA	NA
isotig20501	isogroup06399	1	3560	Gene.30693::isotig20501::g.30693::m.30693	3105	1035	isotig20501	AT1G47900	85.861	2928	364	22	368	3252	2921	1	0	3068	isotig20501	Cagra.8630s0001.1	85.998	3171	373	34	149	3252	3167	1	0	3330	isotig20501	gi|297852395|ref|XM_002894033.1|	85.46	3178	386	11	149	3252	3176	1	0	3610	isotig20501	NA	isotig20501	NP_175226.1	81.214	1054	178	3	3252	151	1	1054	0	1592	filament-like protein (DUF869) [Arabidopsis thaliana]	isotig20501	0	3560	0	-	-	-	-	Coil (COILS); Coil (COILS); Coil (COILS); Coil (COILS); Coil (COILS); Coil (COILS); Coil (COILS); Coil (COILS); IPR008587 (PFAM); PTHR31580 (PANTHER); PTHR31580:SF4 (PANTHER); PTHR31580:SF4 (PANTHER); SSF57997 (SUPERFAMILY)	no GO terms	no GO terms	NA	NA	NA	NA	NA	NA	NA	NA	NA	NA	NA	NA	NA	NA	NA	NA	NA	NA	NA	NA	NA	NA	NA	NA	NA	NA	NA	NA
isotig20502	isogroup06400	1	3549	Gene.30696::isotig20502::g.30696::m.30696	1167	389	isotig20502	AT4G24220	85.873	1168	163	2	72	1238	1	1167	0	1242	isotig20502	Esa7g22940	86.723	1175	146	8	72	1238	1	1173	0	1297	isotig20502	gi|567219661|ref|XM_006413397.1|	86.58	1185	151	4	62	1239	58	1241	0	1410	isotig20502	NA	isotig20502	XP_006283899.1	89.812	373	38	0	117	1235	16	388	0	719	hypothetical protein CARUB_v10005016mg [Capsella rubella]	isotig20502	0	3549	0	-	-	-	-	Coil (COILS); Coil (COILS); Coil (COILS); IPR000582 (PRINTS); IPR014352 (G3DSA:1.20.80.GENE3D); IPR000582 (PFAM); PTHR23310:SF14 (PANTHER); PTHR23310 (PANTHER); SIGNAL_PEPTIDE_H_REGION (PHOBIUS); SIGNAL_PEPTIDE (PHOBIUS); NON_CYTOPLASMIC_DOMAIN (PHOBIUS); SIGNAL_PEPTIDE_N_REGION (PHOBIUS); SIGNAL_PEPTIDE_C_REGION (PHOBIUS); IPR000582 (PROSITE_PROFILES); SignalP-noTM (SIGNALP_EUK); SignalP-TM (SIGNALP_GRAM_POSITIVE); IPR000582 (SUPERFAMILY)	F:GO:0000062	F:fatty-acyl-CoA binding	NA	NA	NA	NA	NA	NA	NA	NA	NA	NA	NA	NA	NA	NA	NA	NA	NA	NA	NA	NA	NA	NA	NA	NA	NA	NA	NA	NA
isotig20503	isogroup06401	1	3544	Gene.30699::isotig20503::g.30699::m.30699	1197	399	isotig20503	AT2G02710	85.396	1212	146	21	1996	3188	1200	1	0	1229	isotig20503	Bostr.0556s0085.1	88.11	1127	123	9	1996	3116	1182	61	0	1328	isotig20503	gi|567142997|ref|XM_006395704.1|	82.84	1393	190	12	1916	3281	1674	304	0	1430	isotig20503	NA	isotig20503	XP_006395766.1	83.92	398	55	3	3188	2007	1	393	0	624	hypothetical protein EUTSA_v10004326mg [Eutrema salsugineum]	isotig20503	0	3544	0	-	-	-	-	IPR000014 (SMART); IPR001610 (SMART); G3DSA:3.30.450.20 (GENE3D); IPR000014 (TIGRFAM); IPR000014 (PFAM); PTHR24351 (PANTHER); IPR000014 (PROSITE_PROFILES); IPR000700 (PROSITE_PROFILES); IPR000014 (PROSITE_PROFILES); IPR000014 (SUPERFAMILY); IPR000014 (SUPERFAMILY)	P:GO:0000160; F:GO:0000155	P:phosphorelay signal transduction system; F:phosphorelay sensor kinase activity	isotig20503	PHD	chromatin regulator	IPR001841,IPR001965,IPR011011	isotig20503	arabidopsis_CNT0041641	88.679	212	22	2	2409	2619	384	594	4.44e-67	257	NA	NA	NA	NA	NA	NA	NA	NA	NA	NA	NA	NA
isotig20504	isogroup06402	1	3532	Gene.30705::isotig20504::g.30705::m.30705	3156	1052	isotig20504	AT1G48410	88.1	3168	350	16	198	3353	3153	1	0	3736	isotig20504	Bostr.25219s0559.1	89.236	3168	323	10	198	3353	3162	1	0	3945	isotig20504	gi|297852459|ref|XM_002894065.1|	88.3	3249	358	5	197	3435	3317	81	0	4140	isotig20504	K11593	isotig20504	XP_006306643.1	94.776	938	48	1	3011	201	131	1068	0	1785	hypothetical protein CARUB_v10008158mg [Capsella rubella]	isotig20504	0	3532	0	-	-	-	-	no IPS match	no IPS match	no IPS match	isotig20504	PAZ-Argonaute	post-transcriptional gene silencing	IPR003100,IPR012337	NA	NA	NA	NA	NA	NA	NA	NA	NA	NA	NA	NA	NA	NA	NA	NA	NA	NA	NA	NA	NA	NA	NA	NA
isotig20505	isogroup06403	1	3531	Gene.30708::isotig20505::g.30708::m.30708	1860	620	isotig20505	AT1G80270	86.301	1825	212	20	1670	3490	1791	1	0	1951	isotig20505	Bostr.20129s0487.1	87.683	1843	192	17	1670	3490	1830	1	0	2113	isotig20505	gi|297842838|ref|XM_002889255.1|	85.6	1972	246	12	1524	3490	1939	1	0	2260	isotig20505	NA	isotig20505	XP_002889301.1	79.043	606	118	5	3490	1673	1	597	0	927	hypothetical protein ARALYDRAFT_477224 [Arabidopsis lyrata subsp. lyrata]	isotig20505	0	3531	0	-	-	-	-	IPR000073 (PFAM); IPR029058 (G3DSA:3.40.50.GENE3D); PTHR10992 (PANTHER); PTHR10992:SF898 (PANTHER); IPR029058 (SUPERFAMILY)	no GO terms	no GO terms	NA	NA	NA	NA	NA	NA	NA	NA	NA	NA	NA	NA	NA	NA	NA	NA	NA	NA	NA	NA	NA	NA	NA	NA	NA	NA	NA	NA
isotig20506	isogroup06404	1	3529	Gene.30710::isotig20506::g.30710::m.30710	516	172	isotig20506	ATMG00480	99.371	477	3	0	189	665	477	1	0	865	isotig20506	ThlaspiarvenseContig21761	99.407	674	4	0	58	731	674	1	0	1223	isotig20506	gi|18396681|ref|NM_126751.1|	99.37	477	3	0	189	665	477	1	0	847	isotig20506	K02109	isotig20506	NP_085508.1	100	158	0	0	665	192	1	158	1.38e-82	275	orfB [Arabidopsis thaliana]	isotig20506	0	3529	0	-	-	-	-	IPR003319 (PFAM); IPR009455 (PFAM); PTHR36816:SF1 (PANTHER); PTHR36816 (PANTHER); CYTOPLASMIC_DOMAIN (PHOBIUS); NON_CYTOPLASMIC_DOMAIN (PHOBIUS); TRANSMEMBRANE (PHOBIUS); TMhelix (TMHMM)	C:GO:0005739; F:GO:0016820; C:GO:0016021	C:mitochondrion; F:hydrolase activity, acting on acid anhydrides, catalyzing transmembrane movement of substances; C:integral component of membrane	NA	NA	NA	NA	isotig20506	arabidopsis_CNT0041307	97.119	1180	27	5	2	1181	1663	2835	0	1984	NA	NA	NA	NA	NA	NA	NA	NA	NA	NA	NA	NA
isotig20507	isogroup06405	1	3527	Gene.30714::isotig20507::g.30714::m.30714	663	135	isotig20507	AT3G10840	86.301	1314	154	12	2042	3345	1401	104	0	1406	isotig20507	Sp3g09160	87.43	1432	139	18	2044	3447	1444	26	0	1609	isotig20507	gi|567200711|ref|XM_006407437.1|	86.89	1442	144	13	2033	3447	1446	23	0	1730	isotig20507	NA	isotig20507	XP_013750331.1	86.977	430	49	4	3319	2045	53	480	0	729	PREDICTED: 2-hydroxy-6-oxononadienedioate/2-hydroxy-6-oxononatrienedioate hydrolase-like [Brassica napus]	isotig20507	0	3527	0	-	-	-	-	IPR000639 (PRINTS); IPR029058 (G3DSA:3.40.50.GENE3D); IPR000073 (PFAM); PTHR10992:SF743 (PANTHER); PTHR10992 (PANTHER); PTHR10992:SF743 (PANTHER); PTHR10992:SF743 (PANTHER); PTHR10992 (PANTHER); IPR029058 (SUPERFAMILY)	F:GO:0003824	F:catalytic activity	NA	NA	NA	NA	NA	NA	NA	NA	NA	NA	NA	NA	NA	NA	NA	NA	NA	NA	NA	NA	NA	NA	NA	NA	NA	NA	NA	NA
isotig20508	isogroup06406	1	3527	Gene.30717::isotig20508::g.30717::m.30717	3348	1116	isotig20508	AT1G65440	89.734	3380	309	23	1	3349	3373	1	0	4285	isotig20508	Bostr.26959s0374.1	90.947	3391	259	17	1	3349	3385	1	0	4518	isotig20508	gi|727478519|ref|XM_010416779.1|	90.29	3119	270	4	1	3086	3560	442	0	4250	isotig20508	K11292	isotig20508	XP_010415081.1	91.926	1028	72	3	3052	2	99	1126	0	1801	PREDICTED: transcription elongation factor SPT6 homolog [Camelina sativa]	isotig20508	0	3527	0	-	-	-	-	IPR006641 (SMART); IPR017072 (PIRSF); IPR023097 (G3DSA:1.10.150.GENE3D); IPR023323 (G3DSA:1.10.3500.GENE3D); IPR027999 (PFAM); IPR028083 (PFAM); IPR028088 (PFAM); IPR028231 (PFAM); IPR032706 (PFAM); IPR006641 (G3DSA:3.30.420.GENE3D); PTHR10145 (PANTHER); IPR017072 (PTHR10145:PANTHER); SSF158832 (SUPERFAMILY); IPR010994 (SUPERFAMILY); IPR010994 (SUPERFAMILY); IPR012337 (SUPERFAMILY)	P:GO:0006139; P:GO:0032784; P:GO:0006357; F:GO:0003677; F:GO:0003676	P:nucleobase-containing compound metabolic process; P:regulation of DNA-templated transcription, elongation; P:regulation of transcription from RNA polymerase II promoter; F:DNA binding; F:nucleic acid binding	NA	NA	NA	NA	NA	NA	NA	NA	NA	NA	NA	NA	NA	NA	NA	NA	NA	NA	NA	NA	NA	NA	NA	NA	NA	NA	NA	NA
isotig20509	isogroup06407	1	3525	Gene.30720::isotig20509::g.30720::m.30720	606	284	isotig20509	AT3G08670	84.66	1721	194	24	1649	3316	1	1704	0	1652	isotig20509	ThlaspiarvenseContig10415	84.736	1913	218	45	1623	3483	2019	129	0	1847	isotig20509	gi|567201618|ref|XM_006407690.1|	84.48	1927	232	16	1646	3525	195	2101	0	2040	isotig20509	NA	isotig20509	XP_006407487.1	88.542	288	28	1	1611	763	1	288	6.06e-179	535	hypothetical protein EUTSA_v10021258mg [Eutrema salsugineum]	isotig20509	0	3525	0	-	-	-	-	PTHR31949 (PANTHER); PTHR31949:SF2 (PANTHER); SIGNAL_PEPTIDE (PHOBIUS); SIGNAL_PEPTIDE_C_REGION (PHOBIUS); SIGNAL_PEPTIDE_H_REGION (PHOBIUS); SIGNAL_PEPTIDE_N_REGION (PHOBIUS); NON_CYTOPLASMIC_DOMAIN (PHOBIUS); SignalP-noTM (SIGNALP_EUK)	no GO terms	no GO terms	NA	NA	NA	NA	NA	NA	NA	NA	NA	NA	NA	NA	NA	NA	NA	NA	NA	NA	NA	NA	NA	NA	NA	NA	NA	NA	NA	NA
isotig20510	isogroup06408	1	3519	Gene.30724::isotig20510::g.30724::m.30724	3009	1003	isotig20510	AT2G27980	86.05	2380	263	31	931	3247	843	3216	0	2492	isotig20510	Bostr.27991s0132.1	86.187	2657	306	32	635	3247	505	3144	0	2817	isotig20510	gi|334184526|ref|NM_128357.6|	82.46	2874	365	16	635	3396	499	3345	0	2960	isotig20510	NA	isotig20510	NP_180365.6	71.695	1074	227	14	251	3247	1	1072	0	1441	Acyl-CoA N-acyltransferase with RING/FYVE/PHD-type zinc finger domain-containing protein [Arabidopsis thaliana]	isotig20510	0	3519	0	-	-	-	-	IPR001965 (SMART); IPR032308 (PFAM); IPR013083 (G3DSA:3.30.40.GENE3D); IPR013083 (G3DSA:3.30.40.GENE3D); IPR016181 (G3DSA:3.40.630.GENE3D); PTHR24098:SF5 (PANTHER); PTHR24098 (PANTHER); PTHR24098 (PANTHER); IPR019786 (PROSITE_PATTERNS); IPR019787 (PROSITE_PROFILES); IPR016181 (SUPERFAMILY); IPR011011 (SUPERFAMILY); IPR011011 (SUPERFAMILY)	F:GO:0005515; F:GO:0008270	F:protein binding; F:zinc ion binding	isotig20510	PHD	chromatin regulator	IPR001841,IPR001965,IPR011011,IPR013083,IPR019786,IPR019787	isotig20510	arabidopsis_CNT0041875	88.333	120	11	1	249	368	117	1	4.63e-32	141	NA	NA	NA	NA	NA	NA	NA	NA	NA	NA	NA	NA
isotig20511	isogroup06409	1	3519	Gene.30726::isotig20511::g.30726::m.30726	2754	918	NA	NA	NA	NA	NA	NA	NA	NA	NA	NA	NA	NA	isotig20511	Bostr.29044s0107.1	89.191	2794	267	14	573	3332	16	2808	0	3454	isotig20511	gi|727556383|ref|XM_010452034.1|	87.68	1915	198	8	1505	3410	1081	2966	0	2390	isotig20511	K17604	isotig20511	XP_010450336.1	84.12	932	128	4	579	3329	1	927	0	1474	PREDICTED: uncharacterized protein LOC104732488 [Camelina sativa]	isotig20511	0	3519	0	-	-	-	-	CYTOPLASMIC_DOMAIN (PHOBIUS); TRANSMEMBRANE (PHOBIUS); NON_CYTOPLASMIC_DOMAIN (PHOBIUS); SignalP-noTM (SIGNALP_EUK); TMhelix (TMHMM)	no GO terms	no GO terms	isotig20511	CCHC(Zn)	transcription factor interactor and regulator	IPR001878,IPR006564	NA	NA	NA	NA	NA	NA	NA	NA	NA	NA	NA	NA	NA	NA	NA	NA	NA	NA	NA	NA	NA	NA	NA	NA
isotig20512	isogroup06410	1	3514	Gene.30728::isotig20512::g.30728::m.30728	3366	1122	isotig20512	AT3G24240	89.435	3379	334	14	2	3367	58	3426	0	4241	isotig20512	Bostr.19424s0239.1	90.092	3381	311	8	2	3367	76	3447	0	4366	isotig20512	gi|727587483|ref|XM_010468465.1|	89.27	3494	353	6	38	3514	375	3863	0	4540	isotig20512	NA	isotig20512	XP_010466767.1	91.916	1101	86	1	23	3316	27	1127	0	1842	PREDICTED: receptor-like protein kinase 2 [Camelina sativa]	isotig20512	0	3514	0	-	-	-	-	SIGNAL_PEPTIDE_N_REGION (PHOBIUS); SIGNAL_PEPTIDE_C_REGION (PHOBIUS); NON_CYTOPLASMIC_DOMAIN (PHOBIUS); SIGNAL_PEPTIDE_H_REGION (PHOBIUS); SIGNAL_PEPTIDE (PHOBIUS)	no GO terms	no GO terms	NA	NA	NA	NA	NA	NA	NA	NA	NA	NA	NA	NA	NA	NA	NA	NA	NA	NA	NA	NA	NA	NA	NA	NA	NA	NA	NA	NA
isotig20513	isogroup06411	1	3511	Gene.30731::isotig20513::g.30731::m.30731	3282	1094	isotig20513	AT1G65580	87.17	3258	359	30	202	3413	3306	62	0	3646	isotig20513	Esa5g21220	88.524	3320	333	19	202	3479	3330	17	0	3976	isotig20513	gi|567125777|ref|XM_006391480.1|	88.37	3319	335	6	195	3468	3337	25	0	4260	isotig20513	NA	isotig20513	XP_006391542.1	88.108	1110	114	6	3483	205	1	1109	0	1995	hypothetical protein EUTSA_v10018032mg [Eutrema salsugineum]	isotig20513	0	3511	0	-	-	-	-	IPR001680 (SMART); IPR000300 (SMART); IPR005135 (G3DSA:3.60.10.GENE3D); IPR005135 (PFAM); IPR015943 (G3DSA:2.130.10.GENE3D); IPR008962 (G3DSA:2.60.40.GENE3D); PTHR11200 (PANTHER); PTHR11200 (PANTHER); PTHR11200:SF137 (PANTHER); PTHR11200:SF137 (PANTHER); IPR005135 (SUPERFAMILY); SSF101908 (SUPERFAMILY)	F:GO:0005515; P:GO:0046856	F:protein binding; P:phosphatidylinositol dephosphorylation	isotig20513	WD40-like	transcription factor	IPR001680,IPR005135,IPR015943,IPR017986	NA	NA	NA	NA	NA	NA	NA	NA	NA	NA	NA	NA	NA	NA	NA	NA	NA	NA	NA	NA	NA	NA	NA	NA
isotig20514	isogroup06412	1	3511	Gene.30735::isotig20514::g.30735::m.30735	702	234	isotig20514	AT3G27700	85.208	2116	282	18	1035	3127	592	2699	0	2145	isotig20514	Bostr.0556s0450.1	86.842	2128	252	16	1035	3142	592	2711	0	2353	isotig20514	gi|30688890|ref|NM_180677.1|	82.88	2366	314	16	1035	3361	990	3303	0	2450	isotig20514	K13192	isotig20514	XP_002877067.1	75.034	737	149	6	1035	3146	198	932	0	1041	RNA recognition motif-containing protein [Arabidopsis lyrata subsp. lyrata]	isotig20514	0	3511	0	-	-	-	-	Coil (COILS); IPR000571 (SMART); IPR000504 (SMART); IPR012677 (G3DSA:3.30.70.GENE3D); IPR012677 (G3DSA:3.30.70.GENE3D); PF14259 (PFAM); PTHR14398 (PANTHER); PTHR14398:SF0 (PANTHER); IPR000504 (PROSITE_PROFILES); IPR000571 (PROSITE_PROFILES); IPR012677 (SUPERFAMILY)	F:GO:0046872; F:GO:0003676; F:GO:0000166	F:metal ion binding; F:nucleic acid binding; F:nucleotide binding	isotig20514	C3H	transcription factor	IPR000571	NA	NA	NA	NA	NA	NA	NA	NA	NA	NA	NA	NA	NA	NA	NA	NA	NA	NA	NA	NA	NA	NA	NA	NA
isotig20515	isogroup06413	1	3510	Gene.30736::isotig20515::g.30736::m.30736	2862	954	isotig20515	AT1G64060	87.948	2871	301	18	546	3407	2835	1	0	3343	isotig20515	ThlaspiarvenseContig315	89.379	3267	285	32	293	3509	428	3682	0	4054	isotig20515	gi|567126917|ref|XM_006391613.1|	89.89	3125	259	14	309	3407	3094	1	0	4120	isotig20515	K13447	isotig20515	XP_006391675.1	94.019	953	47	5	3407	549	1	943	0	1815	hypothetical protein EUTSA_v10023240mg [Eutrema salsugineum]	isotig20515	0	3510	0	-	-	-	-	Coil (COILS); Coil (COILS); IPR000778 (PRINTS); IPR013112 (PFAM); IPR013623 (PFAM); G3DSA:3.40.50.80 (GENE3D); G3DSA:2.40.30.10 (GENE3D); IPR011992 (G3DSA:1.10.238.GENE3D); IPR013130 (PFAM); IPR013121 (PFAM); PTHR11972 (PANTHER); PTHR11972 (PANTHER); PTHR11972:SF69 (PANTHER); PTHR11972:SF69 (PANTHER); IPR018247 (PROSITE_PATTERNS); CYTOPLASMIC_DOMAIN (PHOBIUS); TRANSMEMBRANE (PHOBIUS); TRANSMEMBRANE (PHOBIUS); CYTOPLASMIC_DOMAIN (PHOBIUS); TRANSMEMBRANE (PHOBIUS); NON_CYTOPLASMIC_DOMAIN (PHOBIUS); NON_CYTOPLASMIC_DOMAIN (PHOBIUS); NON_CYTOPLASMIC_DOMAIN (PHOBIUS); TRANSMEMBRANE (PHOBIUS); TRANSMEMBRANE (PHOBIUS); CYTOPLASMIC_DOMAIN (PHOBIUS); IPR017927 (PROSITE_PROFILES); IPR002048 (PROSITE_PROFILES); SSF52343 (SUPERFAMILY); IPR017938 (SUPERFAMILY); IPR011992 (SUPERFAMILY); TMhelix (TMHMM); TMhelix (TMHMM); TMhelix (TMHMM); TMhelix (TMHMM); TMhelix (TMHMM); TMhelix (TMHMM)	P:GO:0055114; C:GO:0016020; F:GO:0016491; F:GO:0050664; F:GO:0004601; F:GO:0005509	P:oxidation-reduction process; C:membrane; F:oxidoreductase activity; F:oxidoreductase activity, acting on NAD(P)H, oxygen as acceptor; F:peroxidase activity; F:calcium ion binding	NA	NA	NA	NA	isotig20515	oryza_CNT0028194	100	29	0	0	544	572	510	538	6.19e-06	54.7	NA	NA	NA	NA	NA	NA	NA	NA	NA	NA	NA	NA
isotig20516	isogroup06414	1	3510	Gene.30738::isotig20516::g.30738::m.30738	3066	1022	isotig20516	AT5G13980	90.885	3028	261	9	224	3239	1	3025	0	4048	isotig20516	Esa6g32900	92.554	3062	225	1	224	3285	1	3059	0	4388	isotig20516	gi|567173662|ref|XM_006399839.1|	91.22	3258	258	9	184	3432	77	3315	0	4570	isotig20516	K01191	isotig20516	XP_006399902.1	92.375	1023	77	1	218	3286	5	1026	0	1993	hypothetical protein EUTSA_v10012546mg [Eutrema salsugineum]	isotig20516	0	3510	0	-	-	-	-	no IPS match	no IPS match	no IPS match	NA	NA	NA	NA	isotig20516	arabidopsis_CNT0043945	92.632	95	7	0	3045	3139	95	1	5.97e-31	137	NA	NA	NA	NA	NA	NA	NA	NA	NA	NA	NA	NA
isotig20517	isogroup06415	1	3508	Gene.30740::isotig20517::g.30740::m.30740	3279	1093	isotig20517	AT3G06010	89.214	3319	308	26	33	3311	1	3309	0	4100	isotig20517	Sp3g04950	89.662	3318	292	29	33	3319	1	3298	0	4180	isotig20517	gi|567202539|ref|XM_006407932.1|	88.99	3224	303	8	249	3422	260	3481	0	4210	isotig20517	K11647	isotig20517	XP_006407995.1	91.84	1103	76	5	33	3308	1	1100	0	1858	hypothetical protein EUTSA_v10019947mg [Eutrema salsugineum]	isotig20517	0	3508	0	-	-	-	-	TRANSMEMBRANE (PHOBIUS); NON_CYTOPLASMIC_DOMAIN (PHOBIUS); CYTOPLASMIC_DOMAIN (PHOBIUS); TMhelix (TMHMM)	no GO terms	no GO terms	isotig20517	SNF2	chromatin remodeling	IPR000330	NA	NA	NA	NA	NA	NA	NA	NA	NA	NA	NA	NA	NA	NA	NA	NA	NA	NA	NA	NA	NA	NA	NA	NA
isotig20518	isogroup06416	1	3506	Gene.30742::isotig20518::g.30742::m.30742	3066	1022	isotig20518	AT4G16310	91.814	3054	236	6	14	3066	1847	4887	0	4242	isotig20518	ThlaspiarvenseContig5873	92.539	3190	224	4	3	3183	2128	5312	0	4560	isotig20518	gi|567221475|ref|XM_006414304.1|	90.64	3556	240	24	3	3505	1878	5393	0	4860	isotig20518	NA	isotig20518	XP_006414367.1	94.037	1023	57	2	4	3063	627	1648	0	1938	hypothetical protein EUTSA_v10024204mg [Eutrema salsugineum]	isotig20518	0	3506	0	-	-	-	-	Coil (COILS); PR00419 (PRINTS); IPR002937 (PFAM); IPR016040 (G3DSA:3.40.50.GENE3D); IPR017923 (G3DSA:1.20.930.GENE3D); G3DSA:3.90.660.10 (GENE3D); PTHR10742:SF284 (PANTHER); PTHR10742:SF284 (PANTHER); PTHR10742 (PANTHER); PTHR10742 (PANTHER); SSF54373 (SUPERFAMILY); IPR023753 (SUPERFAMILY); IPR017923 (SUPERFAMILY)	F:GO:0016491; P:GO:0055114; F:GO:0003677; P:GO:0006351; C:GO:0005634	F:oxidoreductase activity; P:oxidation-reduction process; F:DNA binding; P:transcription, DNA-templated; C:nucleus	NA	NA	NA	NA	NA	NA	NA	NA	NA	NA	NA	NA	NA	NA	NA	NA	NA	NA	NA	NA	NA	NA	NA	NA	NA	NA	NA	NA
isotig20519	isogroup06417	1	3491	Gene.30745::isotig20519::g.30745::m.30745	1356	538	isotig20519	AT2G47600	90.617	1620	146	2	1738	3351	1620	1	0	2145	isotig20519	Bostr.13208s0057.1	91.326	1614	140	0	1738	3351	1614	1	0	2206	isotig20519	gi|567166888|ref|XM_006397892.1|	87.85	1810	173	10	1577	3351	1798	1	0	2270	isotig20519	K03452	isotig20519	XP_006293968.1	92.551	537	40	0	3351	1741	1	537	0	986	hypothetical protein CARUB_v10022958mg [Capsella rubella]	isotig20519	0	3491	0	-	-	-	-	IPR004837 (PFAM); PTHR11878 (PANTHER); TRANSMEMBRANE (PHOBIUS); TRANSMEMBRANE (PHOBIUS); CYTOPLASMIC_DOMAIN (PHOBIUS); NON_CYTOPLASMIC_DOMAIN (PHOBIUS); TRANSMEMBRANE (PHOBIUS); CYTOPLASMIC_DOMAIN (PHOBIUS); TRANSMEMBRANE (PHOBIUS); TRANSMEMBRANE (PHOBIUS); TRANSMEMBRANE (PHOBIUS); TRANSMEMBRANE (PHOBIUS); NON_CYTOPLASMIC_DOMAIN (PHOBIUS); CYTOPLASMIC_DOMAIN (PHOBIUS); NON_CYTOPLASMIC_DOMAIN (PHOBIUS); NON_CYTOPLASMIC_DOMAIN (PHOBIUS); TRANSMEMBRANE (PHOBIUS); TRANSMEMBRANE (PHOBIUS); CYTOPLASMIC_DOMAIN (PHOBIUS); CYTOPLASMIC_DOMAIN (PHOBIUS); NON_CYTOPLASMIC_DOMAIN (PHOBIUS); TMhelix (TMHMM); TMhelix (TMHMM); TMhelix (TMHMM); TMhelix (TMHMM); TMhelix (TMHMM); TMhelix (TMHMM); TMhelix (TMHMM); TMhelix (TMHMM); TMhelix (TMHMM)	C:GO:0016021; P:GO:0055085	C:integral component of membrane; P:transmembrane transport	NA	NA	NA	NA	NA	NA	NA	NA	NA	NA	NA	NA	NA	NA	NA	NA	NA	NA	NA	NA	NA	NA	NA	NA	NA	NA	NA	NA
isotig20520	isogroup06418	1	3487	Gene.30748::isotig20520::g.30748::m.30748	1221	407	isotig20520	AT1G20670	82.303	1989	248	66	61	1988	14	1959	0	1628	isotig20520	Sp1g18380	87.087	1967	200	25	61	1988	14	1965	0	2176	isotig20520	gi|567149470|ref|XM_006416311.1|	85.57	2016	219	14	41	1999	39	2039	0	2270	isotig20520	K11723	isotig20520	XP_006416374.1	82.609	667	92	11	42	1985	1	662	0	987	hypothetical protein EUTSA_v10007011mg [Eutrema salsugineum]	isotig20520	0	3487	0	-	-	-	-	Coil (COILS); IPR001487 (PRINTS); IPR001487 (SMART); IPR001487 (PFAM); IPR001487 (G3DSA:1.20.920.GENE3D); PTHR22881 (PANTHER); PTHR22881:SF16 (PANTHER); IPR018359 (PROSITE_PATTERNS); IPR001487 (PROSITE_PROFILES); IPR001487 (SUPERFAMILY)	F:GO:0005515	F:protein binding	isotig20520	WD40-like	transcription factor	IPR015943	isotig20520	arabidopsis_CNT0043861	90.909	132	12	0	2622	2753	340	209	3.5e-43	178	NA	NA	NA	NA	NA	NA	NA	NA	NA	NA	NA	NA
isotig20521	isogroup06419	1	3469	Gene.30751::isotig20521::g.30751::m.30751	1035	170	NA	NA	NA	NA	NA	NA	NA	NA	NA	NA	NA	NA	isotig20521	SI_C213871:4424-6522(-)	78.44	218	38	8	1217	1429	1741	1528	1.2e-28	134	isotig20521	gi|727652575|ref|XM_010498725.1|	79.39	165	34	0	960	1124	2863	2699	1e-30	145	isotig20521	NA	isotig20521	XP_013748884.1	36.952	479	213	9	2131	713	29	424	4.63e-72	256	PREDICTED: uncharacterized protein LOC106451497 [Brassica napus]	isotig20521	0	3469	0	-	-	-	-	CYTOPLASMIC_DOMAIN (PHOBIUS); TRANSMEMBRANE (PHOBIUS); NON_CYTOPLASMIC_DOMAIN (PHOBIUS); TMhelix (TMHMM)	no GO terms	no GO terms	isotig20521	CCHC(Zn)	transcription factor interactor and regulator	IPR001878	NA	NA	NA	NA	NA	NA	NA	NA	NA	NA	NA	NA	NA	NA	NA	NA	NA	NA	NA	NA	NA	NA	NA	NA
isotig20522	isogroup06420	1	3481	Gene.30754::isotig20522::g.30754::m.30754	3219	1073	isotig20522	AT3G19170	91.803	3245	238	20	76	3294	1	3243	0	4494	isotig20522	ala|ala|16063887	93.027	3112	214	1	186	3294	135	3246	0	4542	isotig20522	gi|297834831|ref|XM_002885252.1|	90.74	3446	269	11	1	3402	75	3514	0	4770	isotig20522	K06972	isotig20522	XP_006296881.1	95.764	1015	43	0	247	3291	66	1080	0	1992	hypothetical protein CARUB_v10012870mg [Capsella rubella]	isotig20522	0	3481	0	-	-	-	-	Coil (COILS); IPR013578 (PFAM); IPR011237 (G3DSA:3.30.830.GENE3D); IPR011237 (G3DSA:3.30.830.GENE3D); IPR011765 (PFAM); IPR007863 (PFAM); PTHR11851 (PANTHER); PTHR11851:SF68 (PANTHER); PTHR11851 (PANTHER); PTHR11851:SF68 (PANTHER); NON_CYTOPLASMIC_DOMAIN (PHOBIUS); SIGNAL_PEPTIDE_N_REGION (PHOBIUS); SIGNAL_PEPTIDE (PHOBIUS); SIGNAL_PEPTIDE_H_REGION (PHOBIUS); SIGNAL_PEPTIDE_C_REGION (PHOBIUS); IPR011249 (SUPERFAMILY); IPR011249 (SUPERFAMILY); IPR011249 (SUPERFAMILY); IPR011249 (SUPERFAMILY)	P:GO:0006508; F:GO:0046872; F:GO:0003824	P:proteolysis; F:metal ion binding; F:catalytic activity	NA	NA	NA	NA	NA	NA	NA	NA	NA	NA	NA	NA	NA	NA	NA	NA	NA	NA	NA	NA	NA	NA	NA	NA	NA	NA	NA	NA
isotig20523	isogroup06421	1	3480	Gene.30755::isotig20523::g.30755::m.30755	3123	1041	isotig20523	AT1G80680	88.017	3146	349	10	160	3282	1	3141	0	3696	isotig20523	Sp5g35080	89.388	3138	309	19	160	3282	1	3129	0	3928	isotig20523	gi|567119294|ref|XM_006389760.1|	88.38	3218	331	8	89	3285	134	3329	0	4070	isotig20523	K14297	isotig20523	XP_006389822.1	85.196	1047	143	4	160	3279	1	1042	0	1758	hypothetical protein EUTSA_v10018057mg [Eutrema salsugineum]	isotig20523	0	3480	0	-	-	-	-	IPR021967 (PFAM); IPR007230 (G3DSA:3.30.1610.GENE3D); IPR007230 (PFAM); PTHR23198:SF0 (PANTHER); PTHR23198 (PANTHER); IPR007230 (PROSITE_PROFILES); IPR007230 (SUPERFAMILY)	C:GO:0005643; P:GO:0006810	C:nuclear pore; P:transport	NA	NA	NA	NA	NA	NA	NA	NA	NA	NA	NA	NA	NA	NA	NA	NA	NA	NA	NA	NA	NA	NA	NA	NA	NA	NA	NA	NA
isotig20524	isogroup06422	1	3480	Gene.30757::isotig20524::g.30757::m.30757	1167	297	isotig20524	AT5G23490	85.595	2159	258	23	1237	3371	61	2190	0	2215	isotig20524	Bostr.10199s0080.1	86.533	2146	232	31	1248	3371	62	2172	0	2309	isotig20524	gi|297808350|ref|XM_002872013.1|	85.38	2223	253	10	1180	3371	368	2549	0	2560	isotig20524	NA	isotig20524	XP_010421153.1	83.163	392	60	1	2211	3368	337	728	0	621	PREDICTED: uncharacterized protein LOC104706648 [Camelina sativa]	isotig20524	0	3480	0	-	-	-	-	Coil (COILS); PTHR31149 (PANTHER); PTHR31149:SF6 (PANTHER)	no GO terms	no GO terms	NA	NA	NA	NA	NA	NA	NA	NA	NA	NA	NA	NA	NA	NA	NA	NA	NA	NA	NA	NA	NA	NA	NA	NA	NA	NA	NA	NA
isotig20525	isogroup06423	1	3476	Gene.30762::isotig20525::g.30762::m.30762	1332	444	isotig20525	AT5G01990	89.206	1297	135	4	1937	3229	1296	1	0	1615	isotig20525	ThlaspiarvenseContig12192	89.796	1470	133	7	1772	3240	1692	239	0	1868	isotig20525	gi|567169067|ref|XM_006398489.1|	82.51	2978	318	31	434	3240	3066	121	0	2980	isotig20525	NA	isotig20525	XP_010496816.1	94.848	427	22	0	3229	1949	1	427	0	733	PREDICTED: protein PIN-LIKES 6 isoform X1 [Camelina sativa]	isotig20525	0	3476	0	-	-	-	-	IPR001841 (SMART); IPR001841 (PFAM); IPR013083 (G3DSA:3.30.40.GENE3D); PTHR22763 (PANTHER); PTHR22763:SF8 (PANTHER); PTHR22763:SF8 (PANTHER); PTHR22763 (PANTHER); NON_CYTOPLASMIC_DOMAIN (PHOBIUS); CYTOPLASMIC_DOMAIN (PHOBIUS); TRANSMEMBRANE (PHOBIUS); IPR001841 (PROSITE_PROFILES); SSF57850 (SUPERFAMILY); TMhelix (TMHMM)	F:GO:0005515; F:GO:0008270	F:protein binding; F:zinc ion binding	isotig20525	C2H2	transcription factor	IPR001841,IPR013083,IPR018957	NA	NA	NA	NA	NA	NA	NA	NA	NA	NA	NA	NA	NA	NA	NA	NA	NA	NA	NA	NA	NA	NA	NA	NA
isotig20526	isogroup06424	1	3473	Gene.30765::isotig20526::g.30765::m.30765	1041	347	isotig20526	AT3G11590	90.314	1528	128	11	1760	3283	356	1867	0	1984	isotig20526	Esa3g09910.a	87.859	1952	163	28	1336	3283	1	1882	0	2224	isotig20526	gi|567200463|ref|XM_006407368.1|	86.56	1235	106	7	1313	2541	132	1312	0	1500	isotig20526	NA	isotig20526	XP_006407431.1	86.154	650	66	8	1336	3282	1	627	0	889	hypothetical protein EUTSA_v10020297mg [Eutrema salsugineum]	isotig20526	0	3473	0	-	-	-	-	Coil (COILS); Coil (COILS); Coil (COILS); Coil (COILS); PTHR31071 (PANTHER); PTHR31071:SF7 (PANTHER)	no GO terms	no GO terms	NA	NA	NA	NA	NA	NA	NA	NA	NA	NA	NA	NA	NA	NA	NA	NA	NA	NA	NA	NA	NA	NA	NA	NA	NA	NA	NA	NA
isotig20527	isogroup06425	1	3472	Gene.30767::isotig20527::g.30767::m.30767	3201	1067	isotig20527	AT1G10050	85.834	3212	420	27	97	3295	3190	1	0	3378	isotig20527	Esa1g08760.a	86.737	3310	399	23	95	3389	3285	1	0	3644	isotig20527	gi|567153468|ref|XM_006417437.1|	86.96	3229	396	7	95	3315	3378	167	0	3920	isotig20527	NA	isotig20527	XP_002889787.1	85.266	1052	148	3	3247	98	17	1063	0	1861	glycosyl hydrolase family 10 protein [Arabidopsis lyrata subsp. lyrata]	isotig20527	0	3472	0	-	-	-	-	IPR001000 (SMART); IPR008979 (G3DSA:2.60.120.GENE3D); IPR003305 (PFAM); IPR013781 (G3DSA:3.20.20.GENE3D); IPR001000 (PFAM); PTHR31490 (PANTHER); PTHR31490:SF1 (PANTHER); PTHR31490 (PANTHER); IPR031158 (PROSITE_PATTERNS); IPR001000 (PROSITE_PROFILES); IPR008979 (SUPERFAMILY); IPR017853 (SUPERFAMILY); IPR008979 (SUPERFAMILY); IPR008979 (SUPERFAMILY); IPR008979 (SUPERFAMILY)	F:GO:0004553; P:GO:0005975; F:GO:0016798	F:hydrolase activity, hydrolyzing O-glycosyl compounds; P:carbohydrate metabolic process; F:hydrolase activity, acting on glycosyl bonds	NA	NA	NA	NA	NA	NA	NA	NA	NA	NA	NA	NA	NA	NA	NA	NA	NA	NA	NA	NA	NA	NA	NA	NA	NA	NA	NA	NA
isotig20528	isogroup06426	1	3468	Gene.30769::isotig20528::g.30769::m.30769	3411	1137	isotig20528	AT3G15120	86.74	3454	393	25	67	3468	5863	2423	0	3781	isotig20528	Araha.43003s0003.1	88.014	3454	361	24	67	3468	5797	2345	0	4036	isotig20528	gi|297834375|ref|XM_002885024.1|	87.44	3456	377	6	67	3468	5797	2345	0	4300	isotig20528	NA	isotig20528	XP_002885070.1	80.973	1151	200	6	3466	68	783	1932	0	1814	hypothetical protein ARALYDRAFT_318288 [Arabidopsis lyrata subsp. lyrata]	isotig20528	0	3468	0	-	-	-	-	IPR003959 (PFAM); IPR027417 (G3DSA:3.40.50.GENE3D); G3DSA:1.10.8.60 (GENE3D); PTHR23069:SF3 (PANTHER); PTHR23069 (PANTHER); PTHR23069:SF3 (PANTHER); PTHR23069 (PANTHER); PTHR23069:SF3 (PANTHER); IPR003960 (PROSITE_PATTERNS); IPR027417 (SUPERFAMILY)	F:GO:0005524	F:ATP binding	NA	NA	NA	NA	NA	NA	NA	NA	NA	NA	NA	NA	NA	NA	NA	NA	NA	NA	NA	NA	NA	NA	NA	NA	NA	NA	NA	NA
isotig20529	isogroup06427	1	3467	Gene.30770::isotig20529::g.30770::m.30770	3330	1110	isotig20529	AT3G17340	89.197	3277	338	10	144	3409	3276	5	0	4076	isotig20529	Bostr.19424s0930.1	90.308	3250	310	3	144	3392	3261	16	0	4252	isotig20529	gi|297834641|ref|XM_002885157.1|	89.77	2914	292	2	507	3420	2926	19	0	3910	isotig20529	NA	isotig20529	XP_006406741.1	86.972	1090	141	1	3416	147	1	1089	0	1726	hypothetical protein EUTSA_v10019950mg [Eutrema salsugineum]	isotig20529	0	3467	0	-	-	-	-	Coil (COILS); IPR001494 (SMART); IPR001494 (PFAM); IPR011989 (G3DSA:1.25.10.GENE3D); PTHR10997:SF29 (PANTHER); PTHR10997 (PANTHER); PTHR10997 (PANTHER); PTHR10997:SF29 (PANTHER); IPR001494 (PROSITE_PROFILES); IPR016024 (SUPERFAMILY)	P:GO:0006886; F:GO:0008536; F:GO:0005488	P:intracellular protein transport; F:Ran GTPase binding; F:binding	NA	NA	NA	NA	NA	NA	NA	NA	NA	NA	NA	NA	NA	NA	NA	NA	NA	NA	NA	NA	NA	NA	NA	NA	NA	NA	NA	NA
isotig20530	isogroup06428	1	3461	Gene.30773::isotig20530::g.30773::m.30773	2667	889	isotig20530	AT4G02680	89.255	2671	279	6	177	2843	2667	1	0	3336	isotig20530	Bostr.2983s0190.1	90.217	2668	259	2	177	2843	2667	1	0	3480	isotig20530	gi|297809880|ref|XM_002872778.1|	88.21	2968	318	11	85	3035	3204	252	0	3750	isotig20530	NA	isotig20530	XP_002872824.1	93.356	888	59	0	2843	180	1	888	0	1620	hypothetical protein ARALYDRAFT_490290 [Arabidopsis lyrata subsp. lyrata]	isotig20530	0	3461	0	-	-	-	-	SIGNAL_PEPTIDE_C_REGION (PHOBIUS); SIGNAL_PEPTIDE (PHOBIUS); SIGNAL_PEPTIDE_N_REGION (PHOBIUS); SIGNAL_PEPTIDE_H_REGION (PHOBIUS); NON_CYTOPLASMIC_DOMAIN (PHOBIUS)	no GO terms	no GO terms	isotig20530	BTB-POZ	chromatin remodeling & transcription regulator	IPR000210,IPR011333	NA	NA	NA	NA	NA	NA	NA	NA	NA	NA	NA	NA	NA	NA	NA	NA	NA	NA	NA	NA	NA	NA	NA	NA
isotig20531	isogroup06429	1	3461	Gene.30774::isotig20531::g.30774::m.30774	3066	1022	isotig20531	AT1G27770	92.596	3066	224	1	113	3178	1	3063	0	4401	isotig20531	Bostr.15697s0104.1	93.053	3066	210	1	113	3178	1	3063	0	4479	isotig20531	gi|30690082|ref|NM_179385.1|	91.78	3175	243	7	100	3267	136	3299	0	4530	isotig20531	K01537	isotig20531	XP_006306641.1	95.112	1023	49	1	107	3175	48	1069	0	1974	hypothetical protein CARUB_v10008156mg [Capsella rubella]	isotig20531	0	3461	0	-	-	-	-	PR00119 (PRINTS); IPR001757 (PRINTS); IPR023299 (G3DSA:3.40.1110.GENE3D); IPR004014 (PFAM); IPR006408 (TIGRFAM); IPR023298 (G3DSA:1.20.1110.GENE3D); IPR006068 (PFAM); IPR024750 (PFAM); IPR001757 (TIGRFAM); IPR008250 (PFAM); PF12710 (PFAM); PTHR24093:SF262 (PANTHER); PTHR24093 (PANTHER); IPR018303 (PROSITE_PATTERNS); TRANSMEMBRANE (PHOBIUS); TRANSMEMBRANE (PHOBIUS); TRANSMEMBRANE (PHOBIUS); CYTOPLASMIC_DOMAIN (PHOBIUS); TRANSMEMBRANE (PHOBIUS); NON_CYTOPLASMIC_DOMAIN (PHOBIUS); CYTOPLASMIC_DOMAIN (PHOBIUS); TRANSMEMBRANE (PHOBIUS); CYTOPLASMIC_DOMAIN (PHOBIUS); TRANSMEMBRANE (PHOBIUS); NON_CYTOPLASMIC_DOMAIN (PHOBIUS); TRANSMEMBRANE (PHOBIUS); TRANSMEMBRANE (PHOBIUS); CYTOPLASMIC_DOMAIN (PHOBIUS); NON_CYTOPLASMIC_DOMAIN (PHOBIUS); CYTOPLASMIC_DOMAIN (PHOBIUS); TRANSMEMBRANE (PHOBIUS); NON_CYTOPLASMIC_DOMAIN (PHOBIUS); TRANSMEMBRANE (PHOBIUS); NON_CYTOPLASMIC_DOMAIN (PHOBIUS); CYTOPLASMIC_DOMAIN (PHOBIUS); SSF81665 (SUPERFAMILY); SSF81653 (SUPERFAMILY); IPR023214 (SUPERFAMILY); IPR023299 (SUPERFAMILY); TMhelix (TMHMM); TMhelix (TMHMM); TMhelix (TMHMM); TMhelix (TMHMM); TMhelix (TMHMM); TMhelix (TMHMM); TMhelix (TMHMM); TMhelix (TMHMM)	C:GO:0016021; F:GO:0000166; F:GO:0005388; C:GO:0016020; P:GO:0070588; F:GO:0005524; F:GO:0005516; F:GO:0046872	C:integral component of membrane; F:nucleotide binding; F:calcium-transporting ATPase activity; C:membrane; P:calcium ion transmembrane transport; F:ATP binding; F:calmodulin binding; F:metal ion binding	NA	NA	NA	NA	NA	NA	NA	NA	NA	NA	NA	NA	NA	NA	NA	NA	NA	NA	NA	NA	NA	NA	NA	NA	NA	NA	NA	NA
isotig20532	isogroup06430	1	3458	Gene.30777::isotig20532::g.30777::m.30777	2829	943	isotig20532	AT3G24180	90.081	2853	255	16	251	3077	2851	1	0	3675	isotig20532	ala|ala|16063084	90.896	2856	226	19	251	3077	2851	1	0	3803	isotig20532	gi|297831191|ref|XM_002883432.1|	87.58	3262	320	19	244	3458	3228	5	0	4050	isotig20532	K17108	isotig20532	XP_009102601.1	93.375	951	49	4	3077	252	1	946	0	1823	PREDICTED: non-lysosomal glucosylceramidase-like [Brassica rapa]	isotig20532	0	3458	0	-	-	-	-	no IPS match	no IPS match	no IPS match	NA	NA	NA	NA	NA	NA	NA	NA	NA	NA	NA	NA	NA	NA	NA	NA	NA	NA	NA	NA	NA	NA	NA	NA	NA	NA	NA	NA
isotig20533	isogroup06431	1	3458	Gene.30778::isotig20533::g.30778::m.30778	3045	1015	isotig20533	AT3G22980	89.325	3054	311	11	156	3200	3048	1	0	3819	isotig20533	Bostr.19424s0361.1	90.334	3052	284	8	156	3200	3048	1	0	3991	isotig20533	gi|297835305|ref|XM_002885489.1|	89.8	3077	304	3	150	3219	3074	1	0	4130	isotig20533	K14536	isotig20533	XP_006296891.1	94.384	1015	56	1	3200	159	1	1015	0	1870	hypothetical protein CARUB_v10012884mg [Capsella rubella]	isotig20533	0	3458	0	-	-	-	-	no IPS match	no IPS match	no IPS match	NA	NA	NA	NA	isotig20533	arabidopsis_CNT0042482	100	31	0	0	3427	3457	181	211	4.71e-07	58.4	NA	NA	NA	NA	NA	NA	NA	NA	NA	NA	NA	NA
isotig20534	isogroup06432	1	3456	Gene.30779::isotig20534::g.30779::m.30779	2811	937	isotig20534	AT2G47070	89.102	1826	176	9	240	2058	2646	837	0	2248	isotig20534	Esa4g32460.a	89.654	2832	248	18	240	3050	2808	1	0	3565	isotig20534	gi|567166697|ref|XM_006397835.1|	87.43	3214	288	25	131	3268	3441	268	0	3820	isotig20534	NA	isotig20534	XP_019575756.1	90.745	940	76	6	3050	243	1	933	0	1568	PREDICTED: squamosa promoter-binding-like protein 1 [Rhinolophus sinicus]	isotig20534	0	3456	0	-	-	-	-	Coil (COILS); IPR004333 (G3DSA:4.10.1100.GENE3D); IPR004333 (PFAM); IPR020683 (G3DSA:1.25.40.GENE3D); PTHR31251:SF8 (PANTHER); PTHR31251:SF8 (PANTHER); PTHR31251 (PANTHER); PTHR31251 (PANTHER); NON_CYTOPLASMIC_DOMAIN (PHOBIUS); TRANSMEMBRANE (PHOBIUS); CYTOPLASMIC_DOMAIN (PHOBIUS); IPR004333 (PROSITE_PROFILES); IPR020683 (SUPERFAMILY); IPR004333 (SUPERFAMILY); TMhelix (TMHMM)	C:GO:0005634; F:GO:0003677	C:nucleus; F:DNA binding	isotig20534	SBP	transcription factor	IPR002110,IPR004333	NA	NA	NA	NA	NA	NA	NA	NA	NA	NA	NA	NA	NA	NA	NA	NA	NA	NA	NA	NA	NA	NA	NA	NA
isotig20535	isogroup06433	1	3454	Gene.30783::isotig20535::g.30783::m.30783	741	782	isotig20535	AT2G27460	91.682	2236	186	0	1110	3345	2236	1	0	3099	isotig20535	Bostr.27991s0021.1	92.445	2237	167	2	1110	3345	2236	1	0	3193	isotig20535	gi|297822414|ref|XM_002879044.1|	91.04	2367	192	7	995	3353	2355	1	0	3280	isotig20535	NA	isotig20535	XP_006409731.1	92.169	779	55	1	3447	1111	21	793	0	1444	hypothetical protein EUTSA_v10016271mg [Eutrema salsugineum]	isotig20535	0	3454	0	-	-	-	-	IPR006895 (PFAM); IPR002035 (G3DSA:3.40.50.GENE3D); IPR006900 (PFAM); G3DSA:2.60.40.1670 (GENE3D); IPR006896 (PFAM); PTHR13803 (PANTHER); PTHR13803:SF10 (PANTHER); NON_CYTOPLASMIC_DOMAIN (PHOBIUS); SIGNAL_PEPTIDE_C_REGION (PHOBIUS); SIGNAL_PEPTIDE (PHOBIUS); SIGNAL_PEPTIDE_N_REGION (PHOBIUS); SIGNAL_PEPTIDE_H_REGION (PHOBIUS); IPR002035 (SUPERFAMILY); IPR006900 (SUPERFAMILY); SSF81995 (SUPERFAMILY); IPR006895 (SUPERFAMILY)	P:GO:0006888; F:GO:0008270; P:GO:0006886; C:GO:0030127	P:ER to Golgi vesicle-mediated transport; F:zinc ion binding; P:intracellular protein transport; C:COPII vesicle coat	isotig20535	Hap3/NF-YB	transcription factor	IPR003958,IPR009072	NA	NA	NA	NA	NA	NA	NA	NA	NA	NA	NA	NA	NA	NA	NA	NA	NA	NA	NA	NA	NA	NA	NA	NA
isotig20536	isogroup06434	1	3450	Gene.30784::isotig20536::g.30784::m.30784	3156	1052	isotig20536	AT1G79560	90.846	3037	255	8	133	3156	1	3027	0	4047	isotig20536	Araha.21478s0008.1	91.274	3037	242	5	133	3156	1	3027	0	4119	isotig20536	gi|145337758|ref|NM_106604.3|	90.1	3151	276	6	130	3256	180	3318	0	4280	isotig20536	K03798	isotig20536	XP_010417622.1	91.395	1011	81	2	133	3153	1	1009	0	1892	PREDICTED: ATP-dependent zinc metalloprotease FTSH 12, chloroplastic [Camelina sativa]	isotig20536	0	3450	0	-	-	-	-	IPR003593 (SMART); IPR000642 (PFAM); IPR027417 (G3DSA:3.40.50.GENE3D); G3DSA:1.10.8.60 (GENE3D); IPR003959 (PFAM); PTHR23076 (PANTHER); PTHR23076:SF44 (PANTHER); PTHR23076:SF44 (PANTHER); PTHR23076 (PANTHER); NON_CYTOPLASMIC_DOMAIN (PHOBIUS); TRANSMEMBRANE (PHOBIUS); TRANSMEMBRANE (PHOBIUS); CYTOPLASMIC_DOMAIN (PHOBIUS); NON_CYTOPLASMIC_DOMAIN (PHOBIUS); IPR027417 (SUPERFAMILY); SSF140990 (SUPERFAMILY); TMhelix (TMHMM); TMhelix (TMHMM)	F:GO:0004222; P:GO:0006508; F:GO:0005524	F:metalloendopeptidase activity; P:proteolysis; F:ATP binding	NA	NA	NA	NA	NA	NA	NA	NA	NA	NA	NA	NA	NA	NA	NA	NA	NA	NA	NA	NA	NA	NA	NA	NA	NA	NA	NA	NA
isotig20537	isogroup06435	1	3446	Gene.30788::isotig20537::g.30788::m.30788	1149	383	isotig20537	AT3G57570	87.764	3310	357	24	31	3314	3	3290	0	3825	isotig20537	Bostr.20903s0010.1	88.328	3307	348	18	20	3314	1	3281	0	3934	isotig20537	gi|334186060|ref|NM_115617.6|	87.84	3305	373	6	25	3319	98	3383	0	4130	isotig20537	NA	isotig20537	XP_013605624.1	83.673	784	122	4	964	3309	318	1097	0	1253	PREDICTED: uncharacterized protein LOC106312599 isoform X1 [Brassica oleracea var. oleracea]	isotig20537	0	3446	0	-	-	-	-	Coil (COILS); PTHR37743 (PANTHER); TRANSMEMBRANE (PHOBIUS); NON_CYTOPLASMIC_DOMAIN (PHOBIUS); TRANSMEMBRANE (PHOBIUS); CYTOPLASMIC_DOMAIN (PHOBIUS); CYTOPLASMIC_DOMAIN (PHOBIUS)	no GO terms	no GO terms	NA	NA	NA	NA	NA	NA	NA	NA	NA	NA	NA	NA	NA	NA	NA	NA	NA	NA	NA	NA	NA	NA	NA	NA	NA	NA	NA	NA
isotig20538	isogroup06436	1	3440	Gene.30792::isotig20538::g.30792::m.30792	471	157	isotig20538	AT1G22860	89.725	2365	240	1	220	2581	1	2365	0	3018	isotig20538	Esa1g20440	92.34	2363	179	2	220	2581	1	2362	0	3360	isotig20538	gi|567148669|ref|XM_006416086.1|	92.29	2362	182	0	220	2581	1	2362	0	3440	isotig20538	NA	isotig20538	XP_006416149.1	91.868	787	64	0	220	2580	1	787	0	1329	hypothetical protein EUTSA_v10006692mg [Eutrema salsugineum]	isotig20538	0	3440	0	-	-	-	-	IPR019452 (PFAM); PTHR12894 (PANTHER); PTHR12894:SF17 (PANTHER); PTHR12894 (PANTHER); IPR001180 (PROSITE_PROFILES); IPR011047 (SUPERFAMILY)	no GO terms	no GO terms	NA	NA	NA	NA	NA	NA	NA	NA	NA	NA	NA	NA	NA	NA	NA	NA	NA	NA	NA	NA	NA	NA	NA	NA	NA	NA	NA	NA
isotig20539	isogroup06437	1	3443	Gene.30793::isotig20539::g.30793::m.30793	2697	899	isotig20539	AT1G69360	83.822	1774	227	23	262	2020	2691	963	0	1631	isotig20539	Bostr.10273s0433.1	86.809	1774	198	13	262	2020	2703	951	0	1947	isotig20539	gi|567123883|ref|XM_006390965.1|	83.88	1936	237	13	105	2020	2930	1050	0	2090	isotig20539	NA	isotig20539	XP_006391027.1	74.489	929	170	15	2958	265	1	893	0	1208	hypothetical protein EUTSA_v10018101mg [Eutrema salsugineum]	isotig20539	0	3443	0	-	-	-	-	IPR008581 (PFAM); PTHR33167 (PANTHER); PTHR33167:SF3 (PANTHER)	no GO terms	no GO terms	NA	NA	NA	NA	NA	NA	NA	NA	NA	NA	NA	NA	NA	NA	NA	NA	NA	NA	NA	NA	NA	NA	NA	NA	NA	NA	NA	NA
isotig20540	isogroup06438	1	3439	Gene.30795::isotig20540::g.30795::m.30795	3306	1102	isotig20540	AT5G28350	90.797	3314	296	5	134	3438	3384	71	0	4421	isotig20540	Esa5g01930.a	92.374	3265	247	2	173	3436	3336	73	0	4649	isotig20540	gi|567182717|ref|XM_006402413.1|	91.91	3313	259	2	130	3436	3490	181	0	4770	isotig20540	NA	isotig20540	XP_006402476.1	94.21	1088	63	0	3439	176	24	1111	0	2017	hypothetical protein EUTSA_v10005756mg [Eutrema salsugineum]	isotig20540	0	3439	0	-	-	-	-	IPR015943 (G3DSA:2.130.10.GENE3D); IPR009771 (PFAM); PTHR22746 (PANTHER); PTHR22746:SF10 (PANTHER); IPR017986 (SUPERFAMILY); IPR017986 (SUPERFAMILY)	F:GO:0005515	F:protein binding	isotig20540	WD40-like	transcription factor	IPR001680,IPR015943,IPR017986	NA	NA	NA	NA	NA	NA	NA	NA	NA	NA	NA	NA	NA	NA	NA	NA	NA	NA	NA	NA	NA	NA	NA	NA
isotig20541	isogroup06439	1	3428	Gene.30796::isotig20541::g.30796::m.30796	1512	365	isotig20541	AT2G26640	87.575	1497	186	0	16	1512	33	1529	0	1735	isotig20541	Esa6g41320	87.625	1495	183	2	19	1512	33	1526	0	1735	isotig20541	gi|145360357|ref|NM_128221.5|	87.18	1521	194	1	23	1542	98	1618	0	1860	isotig20541	K15397	isotig20541	XP_006293527.1	95.363	496	23	0	23	1510	14	509	0	994	hypothetical protein CARUB_v10024547mg [Capsella rubella]	isotig20541	0	3428	0	-	-	-	-	IPR013747 (PFAM); IPR016039 (G3DSA:3.40.47.GENE3D); IPR016039 (G3DSA:3.40.47.GENE3D); IPR013601 (PFAM); IPR012392 (PIRSF); PTHR31561:SF3 (PANTHER); IPR012392 (PANTHER); TRANSMEMBRANE (PHOBIUS); NON_CYTOPLASMIC_DOMAIN (PHOBIUS); CYTOPLASMIC_DOMAIN (PHOBIUS); CYTOPLASMIC_DOMAIN (PHOBIUS); TRANSMEMBRANE (PHOBIUS); IPR016039 (SUPERFAMILY); IPR016039 (SUPERFAMILY); TMhelix (TMHMM); TMhelix (TMHMM)	F:GO:0003824; P:GO:0008152; C:GO:0016020; P:GO:0006633; F:GO:0016747	F:catalytic activity; P:metabolic process; C:membrane; P:fatty acid biosynthetic process; F:transferase activity, transferring acyl groups other than amino-acyl groups	isotig20541	C2H2	transcription factor	IPR001841,IPR013083	NA	NA	NA	NA	NA	NA	NA	NA	NA	NA	NA	NA	NA	NA	NA	NA	NA	NA	NA	NA	NA	NA	NA	NA
isotig20542	isogroup06440	1	3435	Gene.30800::isotig20542::g.30800::m.30800	3279	1093	isotig20542	AT5G64420	85.463	3295	435	24	157	3435	3921	655	0	3391	isotig20542	Esa2g32990	87.811	3298	358	20	157	3435	3909	637	0	3823	isotig20542	gi|567137165|ref|XM_006394093.1|	87.68	3296	366	8	157	3435	3909	637	0	4090	isotig20542	K02331	isotig20542	XP_006394155.1	87.785	1097	122	5	3435	160	213	1302	0	1685	hypothetical protein EUTSA_v10003522mg [Eutrema salsugineum]	isotig20542	0	3435	0	-	-	-	-	Coil (COILS); Coil (COILS); IPR007015 (PFAM); PTHR13213:SF2 (PANTHER); IPR007015 (PANTHER); PTHR13213:SF2 (PANTHER); PTHR13213:SF2 (PANTHER); IPR007015 (PANTHER)	P:GO:0006351; F:GO:0003887; F:GO:0003677	P:transcription, DNA-templated; F:DNA-directed DNA polymerase activity; F:DNA binding	NA	NA	NA	NA	NA	NA	NA	NA	NA	NA	NA	NA	NA	NA	NA	NA	NA	NA	NA	NA	NA	NA	NA	NA	NA	NA	NA	NA
isotig20543	isogroup06441	1	3432	Gene.30803::isotig20543::g.30803::m.30803	1590	530	isotig20543	AT2G24820	86.495	1629	202	12	62	1681	1	1620	0	1773	isotig20543	Esa4g05510.itra	88.332	1637	172	11	62	1681	1	1635	0	1947	isotig20543	gi|567191876|ref|XM_006404984.1|	85.35	2184	264	12	50	2213	101	2248	0	2490	isotig20543	NA	isotig20543	XP_013629506.1	90.037	542	50	4	62	1678	1	541	0	915	PREDICTED: protein TIC 55, chloroplastic [Brassica oleracea var. oleracea]	isotig20543	0	3432	0	-	-	-	-	IPR017941 (PFAM); IPR017941 (G3DSA:2.102.10.GENE3D); IPR013626 (PFAM); PTHR21266 (PANTHER); PTHR21266 (PANTHER); PTHR21266:SF29 (PANTHER); PTHR21266:SF29 (PANTHER); TRANSMEMBRANE (PHOBIUS); NON_CYTOPLASMIC_DOMAIN (PHOBIUS); CYTOPLASMIC_DOMAIN (PHOBIUS); TRANSMEMBRANE (PHOBIUS); NON_CYTOPLASMIC_DOMAIN (PHOBIUS); IPR017941 (PROSITE_PROFILES); IPR017941 (SUPERFAMILY); SSF55961 (SUPERFAMILY); TMhelix (TMHMM); TMhelix (TMHMM)	P:GO:0055114; F:GO:0051537; F:GO:0016491; F:GO:0010277	P:oxidation-reduction process; F:2 iron, 2 sulfur cluster binding; F:oxidoreductase activity; F:chlorophyllide a oxygenase [overall] activity	isotig20543	C3H	transcription factor	IPR000571	NA	NA	NA	NA	NA	NA	NA	NA	NA	NA	NA	NA	NA	NA	NA	NA	NA	NA	NA	NA	NA	NA	NA	NA
isotig20544	isogroup06442	1	3431	Gene.30804::isotig20544::g.30804::m.30804	2724	908	isotig20544	AT1G77760	85.284	2555	373	3	711	3265	202	2753	0	2632	isotig20544	ThlaspiarvenseContig2909	85.986	2997	344	34	502	3431	3031	44	0	3138	isotig20544	gi|567120141|ref|XM_006389996.1|	84.92	2978	374	20	500	3417	80	3042	0	3320	isotig20544	K10534	isotig20544	XP_018461019.1	92.341	914	60	4	543	3263	1	911	0	1731	PREDICTED: nitrate reductase [NADH], clone PBNBR1412-like [Raphanus sativus]	isotig20544	0	3431	0	-	-	-	-	no IPS match	no IPS match	no IPS match	NA	NA	NA	NA	NA	NA	NA	NA	NA	NA	NA	NA	NA	NA	NA	NA	NA	NA	NA	NA	NA	NA	NA	NA	NA	NA	NA	NA
isotig20545	isogroup06443	1	3429	Gene.30805::isotig20545::g.30805::m.30805	2784	928	isotig20545	AT3G43210	89.996	2749	269	1	249	2997	2817	75	0	3548	isotig20545	Araha.9819s0003.1	91.206	2752	239	1	249	2997	2829	78	0	3738	isotig20545	gi|567159864|ref|XM_006419069.1|	90.14	2849	266	4	164	2997	3066	218	0	3870	isotig20545	K11498	isotig20545	XP_006290563.1	88.948	941	90	2	3032	252	1	941	0	1642	hypothetical protein CARUB_v10016650mg [Capsella rubella]	isotig20545	0	3429	0	-	-	-	-	Coil (COILS); Coil (COILS); Coil (COILS); IPR001752 (PRINTS); IPR001752 (SMART); IPR021881 (PFAM); IPR001752 (G3DSA:3.40.850.GENE3D); IPR001752 (PFAM); PTHR24115:SF509 (PANTHER); IPR027640 (PANTHER); IPR019821 (PROSITE_PATTERNS); IPR001752 (PROSITE_PROFILES); IPR027417 (SUPERFAMILY)	F:GO:0003777; F:GO:0005524; F:GO:0008017; P:GO:0007018	F:microtubule motor activity; F:ATP binding; F:microtubule binding; P:microtubule-based movement	NA	NA	NA	NA	NA	NA	NA	NA	NA	NA	NA	NA	NA	NA	NA	NA	NA	NA	NA	NA	NA	NA	NA	NA	NA	NA	NA	NA
isotig20546	isogroup06444	1	3427	Gene.30807::isotig20546::g.30807::m.30807	3114	1038	isotig20546	AT4G08350	89.37	3142	290	26	108	3221	1	3126	0	3912	isotig20546	Bostr.3877s0028.1	90.022	3137	270	27	108	3221	1	3117	0	4019	isotig20546	gi|334186402|ref|NM_116904.5|	89.72	3024	284	8	216	3221	229	3243	0	4040	isotig20546	K15172	isotig20546	XP_006397306.1	92.372	957	67	5	357	3215	79	1033	0	1633	hypothetical protein EUTSA_v10028382mg [Eutrema salsugineum]	isotig20546	0	3427	0	-	-	-	-	Coil (COILS); IPR005824 (SMART); IPR006645 (SMART); IPR005824 (PFAM); IPR022581 (PFAM); IPR017071 (PIRSF); IPR005100 (PFAM); IPR014722 (G3DSA:2.30.30.GENE3D); PTHR11125 (PANTHER); IPR005825 (PROSITE_PATTERNS); IPR008991 (SUPERFAMILY); IPR008991 (SUPERFAMILY)	P:GO:0006355; P:GO:0006357; P:GO:0032784; C:GO:0005840; F:GO:0003735; C:GO:0005622; P:GO:0006412	P:regulation of transcription, DNA-templated; P:regulation of transcription from RNA polymerase II promoter; P:regulation of DNA-templated transcription, elongation; C:ribosome; F:structural constituent of ribosome; C:intracellular; P:translation	NA	NA	NA	NA	isotig20546	arabidopsis_CNT0040694	89.655	87	9	0	976	1062	131	45	3.53e-23	111	NA	NA	NA	NA	NA	NA	NA	NA	NA	NA	NA	NA
isotig20547	isogroup06445	1	3423	NA	NA	NA	isotig20547	ATMG00030	96	225	7	2	4	227	224	1	1.57e-99	364	isotig20547	ThlaspiarvenseContig8554	97.855	3217	57	7	4	3210	173	3387	0	5548	isotig20547	gi|645293011|ref|XM_008247549.1|	98.01	2156	36	2	839	2994	2575	427	0	3690	isotig20547	NA	isotig20547	XP_003608262.1	94.495	109	6	0	2401	2075	44	152	3.12e-63	214	hypothetical protein MTR_4g091430 [Medicago truncatula]	isotig20547	0	3423	0	-	-	-	-	no IPS match	no IPS match	no IPS match	NA	NA	NA	NA	isotig20547	oryza_CNT0032569	93.846	520	27	4	453	968	334	852	0	778	isotig20547	NONATHG003785.1	99.144	2570	15	6	729	3293	1	2568	0	4617
isotig20548	isogroup06446	1	3417	Gene.30809::isotig20548::g.30809::m.30809	2967	989	isotig20548	AT3G19670	85.571	3001	377	32	183	3149	1	2979	0	3092	isotig20548	Esa3g18320.a	88.291	2938	319	11	183	3097	1	2936	0	3496	isotig20548	gi|567197098|ref|XM_006406411.1|	85.51	2091	248	13	60	2102	13	2096	0	2400	isotig20548	K12821	isotig20548	XP_006406474.1	81.478	961	171	4	183	3044	1	961	0	1421	hypothetical protein EUTSA_v10019995mg [Eutrema salsugineum]	isotig20548	0	3417	0	-	-	-	-	no IPS match	no IPS match	no IPS match	NA	NA	NA	NA	NA	NA	NA	NA	NA	NA	NA	NA	NA	NA	NA	NA	NA	NA	NA	NA	NA	NA	NA	NA	NA	NA	NA	NA
isotig20549	isogroup06447	1	3413	Gene.30810::isotig20549::g.30810::m.30810	3123	1041	isotig20549	AT5G19660	91.05	3106	267	10	124	3225	18	3116	0	4185	isotig20549	Esa6g27440	90.766	3184	279	11	45	3225	185	3356	0	4237	isotig20549	gi|30687429|ref|NM_121971.2|	89.72	3298	304	12	69	3363	78	3343	0	4400	isotig20549	K08653	isotig20549	XP_006400528.1	92.093	1037	80	2	113	3223	3	1037	0	1898	hypothetical protein EUTSA_v10012541mg [Eutrema salsugineum]	isotig20549	0	3413	0	-	-	-	-	IPR015500 (PRINTS); IPR000209 (PFAM); IPR000209 (G3DSA:3.40.50.GENE3D); IPR015500 (PANTHER); IPR015500 (PANTHER); PTHR10795:SF364 (PANTHER); PTHR10795:SF364 (PANTHER); PTHR10795:SF364 (PANTHER); IPR022398 (PROSITE_PATTERNS); IPR023828 (PROSITE_PATTERNS); CYTOPLASMIC_DOMAIN (PHOBIUS); CYTOPLASMIC_DOMAIN (PHOBIUS); TRANSMEMBRANE (PHOBIUS); TRANSMEMBRANE (PHOBIUS); NON_CYTOPLASMIC_DOMAIN (PHOBIUS); IPR000209 (SUPERFAMILY); TMhelix (TMHMM); TMhelix (TMHMM)	F:GO:0004252; P:GO:0006508	F:serine-type endopeptidase activity; P:proteolysis	NA	NA	NA	NA	NA	NA	NA	NA	NA	NA	NA	NA	NA	NA	NA	NA	NA	NA	NA	NA	NA	NA	NA	NA	NA	NA	NA	NA
isotig20550	isogroup06448	1	3414	Gene.30812::isotig20550::g.30812::m.30812	3237	1079	isotig20550	AT5G49930	90.414	3234	302	5	65	3291	1	3233	0	4248	isotig20550	Araha.7363s0004.1	90.94	3234	285	3	65	3291	1	3233	0	4342	isotig20550	gi|297795760|ref|XM_002865719.1|	90.69	3245	290	3	65	3300	1	3242	0	4440	isotig20550	NA	isotig20550	XP_002865765.1	90.935	1059	94	1	65	3235	1	1059	0	1880	EMB1441 [Arabidopsis lyrata subsp. lyrata]	isotig20550	0	3414	0	-	-	-	-	Coil (COILS); Coil (COILS); IPR001878 (SMART); IPR001878 (G3DSA:4.10.60.GENE3D); IPR021846 (PFAM); IPR001878 (PFAM); PF05833 (PFAM); G3DSA:2.30.310.10 (GENE3D); IPR008532 (PFAM); PTHR15239 (PANTHER); PTHR15239:SF6 (PANTHER); PTHR15239:SF6 (PANTHER); PTHR15239 (PANTHER); IPR001878 (PROSITE_PROFILES); IPR001878 (SUPERFAMILY)	F:GO:0008270; F:GO:0003676	F:zinc ion binding; F:nucleic acid binding	isotig20550	CCHC(Zn)	transcription factor interactor and regulator	IPR001878	NA	NA	NA	NA	NA	NA	NA	NA	NA	NA	NA	NA	NA	NA	NA	NA	NA	NA	NA	NA	NA	NA	NA	NA
isotig20551	isogroup06449	1	3409	Gene.30815::isotig20551::g.30815::m.30815	3006	1002	isotig20551	AT3G48195	89.085	1759	176	6	1525	3278	1069	2816	0	2170	isotig20551	Araha.11126s0002.1	89.585	1757	166	5	1526	3278	1289	3032	0	2215	isotig20551	gi|565465157|ref|XM_006290481.1|	81.5	3390	446	30	45	3300	75	3417	0	3320	isotig20551	NA	isotig20551	XP_006290543.1	76.968	1029	195	10	274	3276	1	1015	0	1469	hypothetical protein CARUB_v10016626mg [Capsella rubella]	isotig20551	0	3409	0	-	-	-	-	IPR001683 (SMART); IPR001683 (G3DSA:3.30.1520.GENE3D); IPR025258 (PFAM); IPR001683 (PFAM); PTHR12326:SF3 (PANTHER); PTHR12326 (PANTHER); IPR001683 (PROSITE_PROFILES); IPR001683 (SUPERFAMILY)	F:GO:0035091	F:phosphatidylinositol binding	isotig20551	LIM	transcription factor interactor and regulator	IPR001781	NA	NA	NA	NA	NA	NA	NA	NA	NA	NA	NA	NA	NA	NA	NA	NA	NA	NA	NA	NA	NA	NA	NA	NA
isotig20552	isogroup06450	1	3411	Gene.30817::isotig20552::g.30817::m.30817	2868	140	isotig20552	AT3G29320	90.205	1317	128	1	1758	3074	1578	263	0	1716	isotig20552	Sp2g17920	89.556	2815	258	19	423	3210	2908	103	0	3537	isotig20552	gi|567141200|ref|XM_006395222.1|	87.15	3198	342	11	159	3297	3224	37	0	3890	isotig20552	K00688	isotig20552	XP_006395284.1	88.969	970	92	3	3288	424	1	970	0	1677	hypothetical protein EUTSA_v10003599mg [Eutrema salsugineum]	isotig20552	0	3411	0	-	-	-	-	NON_CYTOPLASMIC_DOMAIN (PHOBIUS); SIGNAL_PEPTIDE (PHOBIUS); SIGNAL_PEPTIDE_H_REGION (PHOBIUS); SIGNAL_PEPTIDE_N_REGION (PHOBIUS); SIGNAL_PEPTIDE_C_REGION (PHOBIUS)	no GO terms	no GO terms	NA	NA	NA	NA	NA	NA	NA	NA	NA	NA	NA	NA	NA	NA	NA	NA	NA	NA	NA	NA	NA	NA	NA	NA	NA	NA	NA	NA
isotig20553	isogroup06451	1	3409	Gene.30821::isotig20553::g.30821::m.30821	1032	643	isotig20553	AT5G56730	90.325	1168	111	2	1479	2645	2871	1705	0	1530	isotig20553	ThlaspiarvenseContig17260	88.507	3228	328	29	195	3409	4401	1204	0	3866	isotig20553	gi|565431323|ref|XM_006279880.1|	87.25	3114	347	14	330	3406	4454	1354	0	3770	isotig20553	NA	isotig20553	XP_010443322.1	95.447	637	29	0	3407	1497	368	1004	0	1256	PREDICTED: zinc protease PQQL-like isoform X1 [Camelina sativa]	isotig20553	0	3409	0	-	-	-	-	IPR007863 (PFAM); IPR011237 (G3DSA:3.30.830.GENE3D); PTHR11851:SF153 (PANTHER); PTHR11851:SF153 (PANTHER); PTHR11851 (PANTHER); NON_CYTOPLASMIC_DOMAIN (PHOBIUS); TRANSMEMBRANE (PHOBIUS); CYTOPLASMIC_DOMAIN (PHOBIUS); TRANSMEMBRANE (PHOBIUS); NON_CYTOPLASMIC_DOMAIN (PHOBIUS); IPR011249 (SUPERFAMILY); IPR011249 (SUPERFAMILY); TMhelix (TMHMM)	F:GO:0046872; F:GO:0003824	F:metal ion binding; F:catalytic activity	NA	NA	NA	NA	NA	NA	NA	NA	NA	NA	NA	NA	NA	NA	NA	NA	NA	NA	NA	NA	NA	NA	NA	NA	NA	NA	NA	NA
isotig20554	isogroup06452	1	3409	Gene.30823::isotig20554::g.30823::m.30823	2958	986	isotig20554	AT1G21640	86.721	2101	255	12	299	2387	1	2089	0	2313	isotig20554	Bostr.12659s0013.1	89.383	2967	300	10	299	3256	1	2961	0	3720	isotig20554	gi|145335978|ref|NM_102013.4|	87.06	3208	349	17	204	3375	30	3207	0	3870	isotig20554	K00858	isotig20554	NP_564145.1	88.473	989	106	5	299	3253	1	985	0	1693	NAD kinase 2 [Arabidopsis thaliana]	isotig20554	0	3409	0	-	-	-	-	SignalP-TM (SIGNALP_GRAM_POSITIVE)	no GO terms	no GO terms	NA	NA	NA	NA	NA	NA	NA	NA	NA	NA	NA	NA	NA	NA	NA	NA	NA	NA	NA	NA	NA	NA	NA	NA	NA	NA	NA	NA
isotig20555	isogroup06453	1	3400	Gene.30827::isotig20555::g.30827::m.30827	888	707	isotig20555	AT1G31780	90.313	2044	196	2	79	2121	1	2043	0	2676	isotig20555	Esa1g28240	91.642	2046	168	3	79	2121	1	2046	0	2828	isotig20555	gi|565498579|ref|XM_006306867.1|	85.85	3407	416	19	20	3399	40	3407	0	3950	isotig20555	NA	isotig20555	XP_006306929.1	95.147	680	33	0	79	2118	1	680	0	1258	hypothetical protein CARUB_v10008495mg [Capsella rubella]	isotig20555	0	3400	0	-	-	-	-	IPR010490 (SMART); PF06419 (PFAM); IPR010490 (PANTHER)	C:GO:0017119; P:GO:0006891	C:Golgi transport complex; P:intra-Golgi vesicle-mediated transport	NA	NA	NA	NA	NA	NA	NA	NA	NA	NA	NA	NA	NA	NA	NA	NA	NA	NA	NA	NA	NA	NA	NA	NA	NA	NA	NA	NA
isotig20556	isogroup06454	1	3406	Gene.30830::isotig20556::g.30830::m.30830	333	111	NA	NA	NA	NA	NA	NA	NA	NA	NA	NA	NA	NA	isotig20556	ThlaspiarvenseContig31320	94.249	313	3	2	2446	2743	520	832	3.69e-128	464	isotig20556	gi|357442568|ref|XM_003591514.1|	91.1	326	10	4	735	1053	704	1017	1e-124	457	isotig20556	NA	isotig20556	XP_013617189.1	70.833	96	25	2	3120	3404	520	613	2.73e-53	147	PREDICTED: uncharacterized protein LOC106323646 [Brassica oleracea var. oleracea]	isotig20556	0	3406	0	-	-	-	-	IPR013242 (PFAM)	no GO terms	no GO terms	NA	NA	NA	NA	NA	NA	NA	NA	NA	NA	NA	NA	NA	NA	NA	NA	isotig20556	NONATHG003809.1	100	73	0	0	2120	2192	1	73	1.2e-31	135
isotig20557	isogroup06455	1	3405	Gene.30832::isotig20557::g.30832::m.30832	2769	923	isotig20557	AT2G17150	85.968	2473	300	24	676	3132	289	2730	0	2601	isotig20557	Bostr.18351s0175.1	85.657	2747	338	32	411	3132	69	2784	0	2839	isotig20557	gi|567207595|ref|XM_006409283.1|	83.04	3061	359	18	364	3345	1	2980	0	3240	isotig20557	NA	isotig20557	XP_006409346.1	79.842	888	147	9	457	3099	42	904	0	1363	hypothetical protein EUTSA_v10022536mg [Eutrema salsugineum]	isotig20557	0	3405	0	-	-	-	-	no IPS match	no IPS match	no IPS match	isotig20557	Nin-like	transcription factor	IPR003035	NA	NA	NA	NA	NA	NA	NA	NA	NA	NA	NA	NA	NA	NA	NA	NA	NA	NA	NA	NA	NA	NA	NA	NA
isotig20558	isogroup06456	1	3404	Gene.30835::isotig20558::g.30835::m.30835	3159	1053	isotig20558	AT1G79350	92.458	3169	228	3	246	3404	3886	719	0	4518	isotig20558	Esa5g36770.a.itrac	93.896	3162	191	2	244	3404	3876	716	0	4769	isotig20558	gi|567119567|ref|XM_006389835.1|	91.63	3383	221	11	63	3404	4077	716	0	4830	isotig20558	NA	isotig20558	XP_009106656.1	96.293	1052	39	0	3402	247	235	1286	0	1992	PREDICTED: protein strawberry notch [Brassica rapa]	isotig20558	0	3404	0	-	-	-	-	IPR001965 (SMART); IPR026937 (PFAM); IPR013083 (G3DSA:3.30.40.GENE3D); IPR019787 (PFAM); PF13872 (PFAM); IPR026741 (PANTHER); PTHR12706:SF13 (PANTHER); IPR019786 (PROSITE_PATTERNS); IPR019787 (PROSITE_PROFILES); IPR027417 (SUPERFAMILY); IPR027417 (SUPERFAMILY); IPR011011 (SUPERFAMILY)	F:GO:0008270; F:GO:0005515; P:GO:0006355	F:zinc ion binding; F:protein binding; P:regulation of transcription, DNA-templated	isotig20558	PHD	chromatin regulator	IPR001841,IPR001965,IPR011011,IPR013083,IPR019786,IPR019787	NA	NA	NA	NA	NA	NA	NA	NA	NA	NA	NA	NA	NA	NA	NA	NA	NA	NA	NA	NA	NA	NA	NA	NA
isotig20559	isogroup06457	1	3403	Gene.30837::isotig20559::g.30837::m.30837	3000	1000	isotig20559	AT4G11420	88.711	2932	294	27	194	3108	1	2912	0	3546	isotig20559	Bostr.25463s0179.1	90.202	3021	269	20	194	3193	1	3015	0	3914	isotig20559	gi|685275367|ref|XM_009130426.1|	88.36	3024	325	8	182	3201	105	3105	0	3720	isotig20559	K03254	isotig20559	XP_018459575.1	89.411	1001	100	4	194	3190	1	997	0	1489	PREDICTED: eukaryotic translation initiation factor 3 subunit A [Raphanus sativus]	isotig20559	0	3403	0	-	-	-	-	Coil (COILS); Coil (COILS); Coil (COILS); Coil (COILS); Coil (COILS); IPR000717 (SMART); IPR000717 (PFAM); IPR011991 (G3DSA:1.10.10.GENE3D); PTHR14005 (PANTHER); IPR027512 (HAMAP)	F:GO:0005515; C:GO:0005852	F:protein binding; C:eukaryotic translation initiation factor 3 complex	NA	NA	NA	NA	isotig20559	arabidopsis_CNT0040563	87.209	86	11	0	2560	2645	255	170	2.73e-19	99	NA	NA	NA	NA	NA	NA	NA	NA	NA	NA	NA	NA
isotig20560	isogroup06458	1	3400	Gene.30839::isotig20560::g.30839::m.30839	1080	609	isotig20560	AT4G10760	90.647	1732	150	5	1587	3318	2043	324	0	2290	isotig20560	Bostr.25463s0246.1	90.716	1788	151	8	1587	3374	2064	292	0	2368	isotig20560	gi|567163317|ref|XM_006396951.1|	89.69	1852	172	5	1536	3386	2127	294	0	2470	isotig20560	K05925	isotig20560	NP_192814.1	88.926	605	57	4	3386	1575	90	685	0	1039	mRNAadenosine methylase [Arabidopsis thaliana]	isotig20560	0	3400	0	-	-	-	-	IPR005000 (PFAM); IPR015813 (G3DSA:3.20.20.GENE3D); PTHR30502:SF0 (PANTHER); PTHR30502 (PANTHER); IPR015813 (SUPERFAMILY)	F:GO:0003824	F:catalytic activity	NA	NA	NA	NA	NA	NA	NA	NA	NA	NA	NA	NA	NA	NA	NA	NA	NA	NA	NA	NA	NA	NA	NA	NA	NA	NA	NA	NA
isotig20561	isogroup06459	1	3399	Gene.30840::isotig20561::g.30840::m.30840	3003	1001	isotig20561	AT4G36630	91.886	3007	236	4	221	3223	3003	1	0	4194	isotig20561	Bostr.7867s1519.1	92.456	3009	215	6	221	3223	3003	1	0	4289	isotig20561	gi|297798237|ref|XM_002866957.1|	90.53	3168	265	11	63	3223	3148	9	0	4310	isotig20561	NA	isotig20561	XP_006411980.1	93.2	1000	64	2	3223	233	1	999	0	1739	hypothetical protein EUTSA_v10024305mg [Eutrema salsugineum]	isotig20561	0	3399	0	-	-	-	-	IPR019453 (PFAM); IPR001180 (PFAM); IPR000547 (PFAM); IPR019452 (PFAM); IPR032914 (PTHR12894:PANTHER); PTHR12894 (PANTHER); IPR032914 (PTHR12894:PANTHER); IPR032914 (PTHR12894:PANTHER); PTHR12894 (PANTHER); IPR001180 (PROSITE_PROFILES); IPR000547 (PROSITE_PROFILES); IPR017986 (SUPERFAMILY)	P:GO:0016192; P:GO:0006886; P:GO:0097576; C:GO:0030897; F:GO:0005515	P:vesicle-mediated transport; P:intracellular protein transport; P:vacuole fusion; C:HOPS complex; F:protein binding	NA	NA	NA	NA	NA	NA	NA	NA	NA	NA	NA	NA	NA	NA	NA	NA	isotig20561	NONATHG003043.1	97.826	92	2	0	1962	2053	92	1	7.12e-39	159
isotig20562	isogroup06460	1	3396	Gene.30841::isotig20562::g.30841::m.30841	2916	972	isotig20562	AT2G46520	88.513	2925	321	12	377	3292	2919	1	0	3526	isotig20562	Bostr.25993s0114.1	89.805	2923	290	5	377	3292	2922	1	0	3740	isotig20562	gi|297824732|ref|XM_002880203.1|	89.15	2931	314	2	376	3302	2940	10	0	3850	isotig20562	K18423	isotig20562	XP_002880249.1	90.516	949	89	1	3292	449	1	949	0	1731	hypothetical protein ARALYDRAFT_904119 [Arabidopsis lyrata subsp. lyrata]	isotig20562	0	3396	0	-	-	-	-	IPR001494 (SMART); IPR011989 (G3DSA:1.25.10.GENE3D); IPR005043 (PFAM); IPR013713 (PFAM); IPR001494 (PFAM); PTHR10997 (PANTHER); PTHR10997:SF8 (PANTHER); IPR001494 (PROSITE_PROFILES); IPR016024 (SUPERFAMILY)	P:GO:0006886; F:GO:0008536; F:GO:0005515; F:GO:0005488	P:intracellular protein transport; F:Ran GTPase binding; F:protein binding; F:binding	NA	NA	NA	NA	NA	NA	NA	NA	NA	NA	NA	NA	NA	NA	NA	NA	NA	NA	NA	NA	NA	NA	NA	NA	NA	NA	NA	NA
isotig20563	isogroup06461	1	3392	Gene.30843::isotig20563::g.30843::m.30843	2973	991	isotig20563	AT4G32730	84.977	3022	371	40	204	3176	2988	1	0	2988	isotig20563	Esa7g31910.a	86.702	3038	328	35	204	3176	3027	1	0	3302	isotig20563	gi|567217613|ref|XM_006412373.1|	85.57	3042	342	17	80	3052	3030	17	0	3440	isotig20563	NA	isotig20563	XP_002869249.1	78.819	982	182	10	3176	279	1	972	0	1476	PC-MYB1 [Arabidopsis lyrata subsp. lyrata]	isotig20563	0	3392	0	-	-	-	-	IPR001005 (SMART); IPR009057 (G3DSA:1.10.10.GENE3D); IPR001005 (PFAM); IPR009057 (G3DSA:1.10.10.GENE3D); PTHR10641:SF599 (PANTHER); PTHR10641:SF599 (PANTHER); PTHR10641 (PANTHER); PTHR10641 (PANTHER); IPR017930 (PROSITE_PROFILES); IPR017930 (PROSITE_PROFILES); IPR017930 (PROSITE_PROFILES); IPR009057 (SUPERFAMILY); IPR009057 (SUPERFAMILY)	F:GO:0003677	F:DNA binding	isotig20563	MYB-HB-like	transcription factor	IPR001005,IPR009057,IPR015495,IPR017930	NA	NA	NA	NA	NA	NA	NA	NA	NA	NA	NA	NA	NA	NA	NA	NA	NA	NA	NA	NA	NA	NA	NA	NA
isotig20564	isogroup06462	1	3392	Gene.30845::isotig20564::g.30845::m.30845	1200	537	isotig20564	AT3G63130	89.186	1609	171	1	1607	3215	1606	1	0	2004	isotig20564	ThlaspiarvenseContig4113	87.511	3275	328	53	104	3333	140	3378	0	3707	isotig20564	gi|565466715|ref|XM_006291176.1|	85.88	2967	361	14	291	3218	362	3309	0	3290	isotig20564	K14319	isotig20564	XP_006402305.1	90.299	536	51	1	3215	1608	1	535	0	912	hypothetical protein EUTSA_v10005880mg [Eutrema salsugineum]	isotig20564	0	3392	0	-	-	-	-	IPR003590 (SMART); IPR025265 (PFAM); IPR032675 (G3DSA:3.80.10.GENE3D); PTHR24106:SF156 (PANTHER); PTHR24106 (PANTHER); SSF52047 (SUPERFAMILY)	no GO terms	no GO terms	NA	NA	NA	NA	NA	NA	NA	NA	NA	NA	NA	NA	NA	NA	NA	NA	NA	NA	NA	NA	NA	NA	NA	NA	NA	NA	NA	NA
isotig20565	isogroup06463	1	3390	Gene.30849::isotig20565::g.30849::m.30849	1254	418	isotig20565	AT4G02920	85.502	1276	147	16	1957	3210	1260	1	0	1297	isotig20565	Sp6g02950	87.42	1256	151	5	1957	3210	1251	1	0	1437	isotig20565	gi|567161646|ref|XM_006396454.1|	84.14	1633	193	14	1794	3386	1629	23	0	1760	isotig20565	NA	isotig20565	XP_006396517.1	82.701	422	67	2	3210	1960	1	421	0	669	hypothetical protein EUTSA_v10028686mg [Eutrema salsugineum]	isotig20565	0	3390	0	-	-	-	-	PTHR35095 (PANTHER); TRANSMEMBRANE (PHOBIUS); TRANSMEMBRANE (PHOBIUS); NON_CYTOPLASMIC_DOMAIN (PHOBIUS); CYTOPLASMIC_DOMAIN (PHOBIUS); CYTOPLASMIC_DOMAIN (PHOBIUS); TRANSMEMBRANE (PHOBIUS); NON_CYTOPLASMIC_DOMAIN (PHOBIUS)	no GO terms	no GO terms	NA	NA	NA	NA	NA	NA	NA	NA	NA	NA	NA	NA	NA	NA	NA	NA	NA	NA	NA	NA	NA	NA	NA	NA	NA	NA	NA	NA
isotig20566	isogroup06464	1	3383	Gene.30850::isotig20566::g.30850::m.30850	3096	1032	isotig20566	AT3G20540	87.753	3013	313	28	161	3142	163	3150	0	3469	isotig20566	Bostr.19424s0600.1	88.009	3144	314	25	47	3142	1	3129	0	3659	isotig20566	gi|145338760|ref|NM_112946.4|	87.39	3062	321	14	119	3143	202	3235	0	3780	isotig20566	K02335	isotig20566	XP_006296787.1	85.033	1049	132	7	47	3139	1	1042	0	1745	hypothetical protein CARUB_v10016078mg [Capsella rubella]	isotig20566	0	3383	0	-	-	-	-	IPR002298 (PRINTS); IPR001098 (SMART); G3DSA:3.30.70.370 (GENE3D); IPR002562 (PFAM); IPR001098 (PFAM); G3DSA:1.20.1060.10 (GENE3D); IPR012337 (G3DSA:3.30.420.GENE3D); G3DSA:1.10.150.20 (GENE3D); PTHR10133 (PANTHER); PTHR10133:SF34 (PANTHER); PTHR10133:SF34 (PANTHER); PTHR10133 (PANTHER); PTHR10133:SF34 (PANTHER); PTHR10133 (PANTHER); SSF56672 (SUPERFAMILY); IPR012337 (SUPERFAMILY)	F:GO:0003887; P:GO:0006261; F:GO:0003677; P:GO:0006260; F:GO:0008408; P:GO:0006139; F:GO:0003676	F:DNA-directed DNA polymerase activity; P:DNA-dependent DNA replication; F:DNA binding; P:DNA replication; F:3'-5' exonuclease activity; P:nucleobase-containing compound metabolic process; F:nucleic acid binding	NA	NA	NA	NA	isotig20566	arabidopsis_CNT0042948	92.857	84	6	0	2219	2302	210	127	1.61e-26	122	NA	NA	NA	NA	NA	NA	NA	NA	NA	NA	NA	NA
isotig20567	isogroup06465	1	3380	Gene.30853::isotig20567::g.30853::m.30853	2598	866	isotig20567	AT1G74850	90.535	2599	235	6	434	3031	1	2589	0	3426	isotig20567	Esa5g32430	91.532	2598	214	4	434	3031	1	2592	0	3574	isotig20567	gi|567121378|ref|XM_006390321.1|	87.21	3221	293	28	249	3371	43	3242	0	3930	isotig20567	NA	isotig20567	XP_006390383.1	95.607	865	36	1	434	3028	1	863	0	1717	hypothetical protein EUTSA_v10018112mg [Eutrema salsugineum]	isotig20567	0	3380	0	-	-	-	-	IPR002625 (SMART); IPR002885 (PFAM); IPR002885 (TIGRFAM); IPR011990 (G3DSA:1.25.40.GENE3D); IPR002885 (PFAM); PTHR24015 (PANTHER); PTHR24015:SF726 (PANTHER); IPR002885 (PROSITE_PROFILES); IPR002885 (PROSITE_PROFILES); IPR002885 (PROSITE_PROFILES); IPR002885 (PROSITE_PROFILES); IPR002885 (PROSITE_PROFILES); IPR002885 (PROSITE_PROFILES); IPR002885 (PROSITE_PROFILES); IPR002885 (PROSITE_PROFILES); IPR002625 (PROSITE_PROFILES); IPR002885 (PROSITE_PROFILES); IPR002885 (PROSITE_PROFILES); IPR002885 (PROSITE_PROFILES); IPR002885 (PROSITE_PROFILES); IPR002885 (PROSITE_PROFILES); IPR002885 (PROSITE_PROFILES); IPR002885 (PROSITE_PROFILES); IPR002885 (PROSITE_PROFILES)	F:GO:0005515	F:protein binding	NA	NA	NA	NA	NA	NA	NA	NA	NA	NA	NA	NA	NA	NA	NA	NA	NA	NA	NA	NA	NA	NA	NA	NA	NA	NA	NA	NA
isotig20568	isogroup06466	1	3380	Gene.30855::isotig20568::g.30855::m.30855	579	747	isotig20568	AT5G04130	89.545	2219	198	17	1140	3344	2199	1	0	2782	isotig20568	Sp6g38620	90.267	2209	203	9	1142	3344	2203	1	0	2878	isotig20568	gi|567170184|ref|XM_006398806.1|	90.69	2063	189	1	1139	3198	2231	169	0	2830	isotig20568	K02470	isotig20568	XP_018476288.1	91.959	684	55	0	3194	1143	44	727	0	1218	PREDICTED: DNA gyrase subunit B, mitochondrial-like [Raphanus sativus]	isotig20568	0	3380	0	-	-	-	-	IPR029033 (G3DSA:3.40.50.GENE3D); IPR013078 (PFAM); PTHR23029 (PANTHER); PTHR23029:SF51 (PANTHER); IPR029033 (SUPERFAMILY)	no GO terms	no GO terms	NA	NA	NA	NA	NA	NA	NA	NA	NA	NA	NA	NA	NA	NA	NA	NA	NA	NA	NA	NA	NA	NA	NA	NA	NA	NA	NA	NA
isotig20569	isogroup06467	1	3377	Gene.30856::isotig20569::g.30856::m.30856	3204	1068	isotig20569	AT3G48110	90.18	3218	288	17	92	3295	3204	1	0	4167	isotig20569	ThlaspiarvenseContig606	91.651	3246	258	11	61	3303	3369	134	0	4481	isotig20569	gi|567121210|ref|XM_006390280.1|	91.65	3136	238	5	91	3217	3193	73	0	4470	isotig20569	K14164	isotig20569	XP_006390342.1	92.899	1028	71	1	3178	95	38	1063	0	1896	hypothetical protein EUTSA_v10018047mg [Eutrema salsugineum]	isotig20569	0	3377	0	-	-	-	-	Coil (COILS); IPR002310 (PRINTS); IPR015944 (PFAM); IPR015944 (TIGRFAM); IPR002310 (PFAM); G3DSA:1.20.58.180 (GENE3D); IPR002310 (TIGRFAM); G3DSA:3.30.930.10 (GENE3D); PTHR30075 (PANTHER); PTHR30075:SF3 (PANTHER); SIGNAL_PEPTIDE_H_REGION (PHOBIUS); SIGNAL_PEPTIDE_C_REGION (PHOBIUS); SIGNAL_PEPTIDE_N_REGION (PHOBIUS); SIGNAL_PEPTIDE (PHOBIUS); NON_CYTOPLASMIC_DOMAIN (PHOBIUS); IPR015944 (HAMAP); IPR002310 (HAMAP); IPR006194 (PROSITE_PROFILES); IPR006194 (PROSITE_PROFILES); SSF109604 (SUPERFAMILY); SSF55681 (SUPERFAMILY)	F:GO:0004820; F:GO:0000166; C:GO:0005737; P:GO:0006426; F:GO:0005524	F:glycine-tRNA ligase activity; F:nucleotide binding; C:cytoplasm; P:glycyl-tRNA aminoacylation; F:ATP binding	NA	NA	NA	NA	NA	NA	NA	NA	NA	NA	NA	NA	NA	NA	NA	NA	NA	NA	NA	NA	NA	NA	NA	NA	NA	NA	NA	NA
isotig20570	isogroup06468	1	3376	Gene.30857::isotig20570::g.30857::m.30857	3192	1064	isotig20570	AT1G27750	86.854	3233	372	22	1	3193	9	3228	0	3567	isotig20570	ThlaspiarvenseContig4972	87.213	3394	380	31	1	3374	3432	73	0	3814	isotig20570	gi|567147207|ref|XM_006415669.1|	87.39	3282	345	12	1	3249	12	3257	0	4040	isotig20570	NA	isotig20570	XP_006415732.1	82.633	1071	172	6	2	3190	4	1068	0	1632	hypothetical protein EUTSA_v10006638mg [Eutrema salsugineum]	isotig20570	0	3376	0	-	-	-	-	IPR012921 (PFAM); IPR016194 (G3DSA:2.40.290.GENE3D); PTHR21494:SF0 (PANTHER); PTHR21494 (PANTHER); IPR012677 (SUPERFAMILY)	F:GO:0000166	F:nucleotide binding	NA	NA	NA	NA	NA	NA	NA	NA	NA	NA	NA	NA	NA	NA	NA	NA	NA	NA	NA	NA	NA	NA	NA	NA	NA	NA	NA	NA
isotig20571	isogroup06469	1	3372	Gene.30860::isotig20571::g.30860::m.30860	1137	517	isotig20571	AT1G27060	86.96	1112	142	3	278	1389	37	1145	0	1247	isotig20571	Bostr.12659s0287.1	89.075	1135	114	9	278	1410	31	1157	0	1400	isotig20571	gi|565494821|ref|XM_006304988.1|	82.89	1613	208	12	278	1864	268	1838	0	1660	isotig20571	NA	isotig20571	XP_006415994.1	75.551	544	91	8	3246	1699	1	530	0	696	hypothetical protein EUTSA_v10007340mg [Eutrema salsugineum]	isotig20571	0	3372	0	-	-	-	-	Coil (COILS); IPR032640 (PFAM); IPR013783 (G3DSA:2.60.40.GENE3D); PTHR10343:SF47 (PANTHER); PTHR10343 (PANTHER); IPR014756 (SUPERFAMILY)	no GO terms	no GO terms	NA	NA	NA	NA	NA	NA	NA	NA	NA	NA	NA	NA	NA	NA	NA	NA	NA	NA	NA	NA	NA	NA	NA	NA	NA	NA	NA	NA
isotig20572	isogroup06470	1	3371	Gene.30862::isotig20572::g.30862::m.30862	3243	1081	isotig20572	AT2G23740	85.534	3249	419	27	3	3233	923	4138	0	3349	isotig20572	Bostr.27895s0121.1	86.634	3247	414	10	3	3239	935	4171	0	3574	isotig20572	gi|297821632|ref|XM_002878653.1|	84.98	3362	442	17	3	3355	1168	4475	0	3770	isotig20572	NA	isotig20572	XP_006404857.1	82.532	1082	170	7	2	3241	328	1392	0	1824	hypothetical protein EUTSA_v10000012mg [Eutrema salsugineum]	isotig20572	0	3371	0	-	-	-	-	IPR015880 (SMART); IPR003606 (SMART); IPR001214 (SMART); IPR007728 (PFAM); IPR001214 (PFAM); G3DSA:2.170.270.10 (GENE3D); IPR021721 (PFAM); PTHR22884:SF299 (PANTHER); PTHR22884:SF299 (PANTHER); PTHR22884 (PANTHER); IPR007087 (PROSITE_PATTERNS); IPR007087 (PROSITE_PATTERNS); IPR007087 (PROSITE_PATTERNS); IPR001214 (PROSITE_PROFILES); IPR007087 (PROSITE_PROFILES); IPR007728 (PROSITE_PROFILES); IPR003616 (PROSITE_PROFILES); IPR007087 (PROSITE_PROFILES); SSF82199 (SUPERFAMILY)	C:GO:0005634; F:GO:0018024; P:GO:0034968; F:GO:0008270; F:GO:0005515; F:GO:0008168; F:GO:0046872	C:nucleus; F:histone-lysine N-methyltransferase activity; P:histone lysine methylation; F:zinc ion binding; F:protein binding; F:methyltransferase activity; F:metal ion binding	isotig20572	C2H2	transcription factor	IPR001214,IPR007087,IPR015880	NA	NA	NA	NA	NA	NA	NA	NA	NA	NA	NA	NA	NA	NA	NA	NA	NA	NA	NA	NA	NA	NA	NA	NA
isotig20573	isogroup06471	1	3371	Gene.30863::isotig20573::g.30863::m.30863	2742	914	isotig20573	AT5G58140	89.066	2762	268	17	265	3006	2748	1	0	3397	isotig20573	ThlaspiarvenseContig8704	88.915	2941	280	29	245	3171	163	3071	0	3583	isotig20573	gi|567177807|ref|XM_006401060.1|	88.9	2918	288	11	243	3142	2901	2	0	3780	isotig20573	NA	isotig20573	XP_006401122.1	89.978	918	85	3	3006	268	1	916	0	1630	hypothetical protein EUTSA_v10012609mg [Eutrema salsugineum]	isotig20573	0	3371	0	-	-	-	-	IPR000014 (SMART); IPR001610 (SMART); IPR002290 (SMART); IPR000719 (PFAM); G3DSA:3.30.200.20 (GENE3D); G3DSA:3.30.450.20 (GENE3D); IPR000014 (TIGRFAM); G3DSA:1.10.510.10 (GENE3D); IPR000014 (PFAM); PTHR24351 (PANTHER); PTHR24351 (PANTHER); PTHR24351:SF81 (PANTHER); IPR017441 (PROSITE_PATTERNS); IPR008271 (PROSITE_PATTERNS); IPR000014 (PROSITE_PROFILES); IPR000014 (PROSITE_PROFILES); IPR000719 (PROSITE_PROFILES); IPR000700 (PROSITE_PROFILES); IPR000700 (PROSITE_PROFILES); IPR000014 (SUPERFAMILY); IPR011009 (SUPERFAMILY); IPR000014 (SUPERFAMILY)	P:GO:0006468; F:GO:0004672; F:GO:0005524; F:GO:0000155; P:GO:0000160	P:protein phosphorylation; F:protein kinase activity; F:ATP binding; F:phosphorelay sensor kinase activity; P:phosphorelay signal transduction system	NA	NA	NA	NA	NA	NA	NA	NA	NA	NA	NA	NA	NA	NA	NA	NA	NA	NA	NA	NA	NA	NA	NA	NA	NA	NA	NA	NA
isotig20574	isogroup06472	1	3365	Gene.30867::isotig20574::g.30867::m.30867	2853	951	isotig20574	AT5G53440	85.117	2103	299	11	510	2605	3098	1003	0	2137	isotig20574	Bostr.26833s0938.2	85.211	2468	337	15	152	2605	2880	427	0	2510	isotig20574	gi|297796176|ref|XM_002865927.1|	80.19	3029	395	20	152	2995	3513	505	0	2800	isotig20574	NA	isotig20574	XP_002865973.1	72.888	793	188	6	2464	155	382	1170	0	1071	predicted protein [Arabidopsis lyrata subsp. lyrata]	isotig20574	0	3365	0	-	-	-	-	PTHR34837:SF1 (PANTHER); PTHR34837 (PANTHER)	no GO terms	no GO terms	NA	NA	NA	NA	NA	NA	NA	NA	NA	NA	NA	NA	NA	NA	NA	NA	NA	NA	NA	NA	NA	NA	NA	NA	NA	NA	NA	NA
isotig20575	isogroup06473	1	3367	Gene.30873::isotig20575::g.30873::m.30873	1341	582	isotig20575	AT2G41500	88.698	1575	175	2	1622	3193	1665	91	0	1919	isotig20575	Sp4g23770.b	90.197	1622	153	3	1622	3243	1662	47	0	2109	isotig20575	gi|567215501|ref|XM_006411354.1|	83.67	2057	240	18	1299	3285	2237	207	0	2200	isotig20575	K12662	isotig20575	XP_006411417.1	86.631	561	65	4	3280	1625	1	560	0	866	hypothetical protein EUTSA_v10016457mg [Eutrema salsugineum]	isotig20575	0	3367	0	-	-	-	-	IPR000715 (PFAM); PTHR10571:SF0 (PANTHER); PTHR10571 (PANTHER); TRANSMEMBRANE (PHOBIUS); TRANSMEMBRANE (PHOBIUS); NON_CYTOPLASMIC_DOMAIN (PHOBIUS); TRANSMEMBRANE (PHOBIUS); TRANSMEMBRANE (PHOBIUS); TRANSMEMBRANE (PHOBIUS); TRANSMEMBRANE (PHOBIUS); TRANSMEMBRANE (PHOBIUS); NON_CYTOPLASMIC_DOMAIN (PHOBIUS); TRANSMEMBRANE (PHOBIUS); CYTOPLASMIC_DOMAIN (PHOBIUS); TRANSMEMBRANE (PHOBIUS); CYTOPLASMIC_DOMAIN (PHOBIUS); NON_CYTOPLASMIC_DOMAIN (PHOBIUS); NON_CYTOPLASMIC_DOMAIN (PHOBIUS); TRANSMEMBRANE (PHOBIUS); NON_CYTOPLASMIC_DOMAIN (PHOBIUS); CYTOPLASMIC_DOMAIN (PHOBIUS); CYTOPLASMIC_DOMAIN (PHOBIUS); CYTOPLASMIC_DOMAIN (PHOBIUS); NON_CYTOPLASMIC_DOMAIN (PHOBIUS); TMhelix (TMHMM); TMhelix (TMHMM); TMhelix (TMHMM); TMhelix (TMHMM); TMhelix (TMHMM); TMhelix (TMHMM); TMhelix (TMHMM); TMhelix (TMHMM); TMhelix (TMHMM); TMhelix (TMHMM); TMhelix (TMHMM)	C:GO:0016021; F:GO:0008963	C:integral component of membrane; F:phospho-N-acetylmuramoyl-pentapeptide-transferase activity	isotig20575	WD40-like	transcription factor	IPR001680,IPR015943,IPR017986,IPR019775	isotig20575	vitis_CNT0004630	87.64	89	9	2	971	1058	137	50	2.09e-20	102	isotig20575	NONATHG002445.1	92.045	88	7	0	971	1058	119	206	2.57e-28	124
isotig20576	isogroup06474	1	3363	Gene.30876::isotig20576::g.30876::m.30876	2946	982	isotig20576	AT5G35970	91.196	2601	225	3	210	2808	2886	288	0	3531	isotig20576	Araha.34335s0001.1	90.158	2967	244	25	210	3155	2940	1	0	3818	isotig20576	gi|297805151|ref|XM_002870414.1|	91.61	2599	218	0	204	2802	3182	584	0	3710	isotig20576	NA	isotig20576	XP_013636163.1	89.148	986	77	4	3155	213	1	961	0	1682	PREDICTED: DNA-binding protein SMUBP-2 [Brassica oleracea var. oleracea]	isotig20576	0	3363	0	-	-	-	-	Coil (COILS); Coil (COILS); Coil (COILS); IPR014001 (SMART); IPR027417 (G3DSA:3.40.50.GENE3D); PF13087 (PFAM); PF13086 (PFAM); PTHR10887:SF320 (PANTHER); PTHR10887 (PANTHER); PTHR10887:SF320 (PANTHER); PTHR10887 (PANTHER); PTHR10887:SF320 (PANTHER); SignalP-TM (SIGNALP_GRAM_POSITIVE); IPR027417 (SUPERFAMILY)	no GO terms	no GO terms	NA	NA	NA	NA	NA	NA	NA	NA	NA	NA	NA	NA	NA	NA	NA	NA	NA	NA	NA	NA	NA	NA	NA	NA	NA	NA	NA	NA
isotig20577	isogroup06475	1	3362	Gene.30877::isotig20577::g.30877::m.30877	3114	1038	isotig20577	AT5G46400	89.225	1754	176	9	37	1785	1	1746	0	2180	isotig20577	Sp2g11250	84.803	3165	406	30	37	3150	1	3141	0	3110	isotig20577	gi|567168283|ref|XM_006398271.1|	85.27	2892	372	10	37	2883	1	2883	0	3300	isotig20577	K13217	isotig20577	XP_006398334.1	75.954	1048	228	9	37	3132	1	1040	0	1385	hypothetical protein EUTSA_v10000754mg [Eutrema salsugineum]	isotig20577	0	3362	0	-	-	-	-	Coil (COILS); IPR003107 (SMART); IPR011990 (G3DSA:1.25.40.GENE3D); PTHR17204:SF18 (PANTHER); PTHR17204 (PANTHER); PTHR17204:SF18 (PANTHER); IPR011990 (SUPERFAMILY)	P:GO:0006396; F:GO:0005515	P:RNA processing; F:protein binding	NA	NA	NA	NA	NA	NA	NA	NA	NA	NA	NA	NA	NA	NA	NA	NA	NA	NA	NA	NA	NA	NA	NA	NA	NA	NA	NA	NA
isotig20578	isogroup06476	1	3363	Gene.30878::isotig20578::g.30878::m.30878	3063	1021	isotig20578	AT1G03830	83.399	3060	457	26	161	3205	3042	19	0	2789	isotig20578	Esa1g02710	87.574	3058	352	15	161	3210	3063	26	0	3517	isotig20578	gi|567164741|ref|XM_006397316.1|	86.95	3157	366	11	144	3274	3260	124	0	3830	isotig20578	NA	isotig20578	XP_006397379.1	80.826	1017	187	5	3208	164	10	1020	0	1575	hypothetical protein EUTSA_v10022496mg [Eutrema salsugineum]	isotig20578	0	3363	0	-	-	-	-	SIGNAL_PEPTIDE_H_REGION (PHOBIUS); SIGNAL_PEPTIDE_C_REGION (PHOBIUS); SIGNAL_PEPTIDE (PHOBIUS); NON_CYTOPLASMIC_DOMAIN (PHOBIUS); SIGNAL_PEPTIDE_N_REGION (PHOBIUS)	no GO terms	no GO terms	NA	NA	NA	NA	NA	NA	NA	NA	NA	NA	NA	NA	NA	NA	NA	NA	NA	NA	NA	NA	NA	NA	NA	NA	NA	NA	NA	NA
isotig20579	isogroup06477	1	3360	Gene.30880::isotig20579::g.30880::m.30880	2988	996	isotig20579	AT1G28440	87.161	2991	377	5	288	3273	2989	1	0	3389	isotig20579	Esa1g25060	89.205	2992	310	10	290	3273	2987	1	0	3723	isotig20579	gi|567146926|ref|XM_006415591.1|	87.95	3171	339	9	151	3283	3214	49	0	4000	isotig20579	K00924	isotig20579	XP_006415654.1	90.891	999	90	1	3282	289	2	1000	0	1637	hypothetical protein EUTSA_v10006677mg [Eutrema salsugineum]	isotig20579	0	3360	0	-	-	-	-	IPR003591 (SMART); IPR002290 (SMART); IPR001611 (PFAM); IPR032675 (G3DSA:3.80.10.GENE3D); IPR013210 (PFAM); G3DSA:3.30.200.20 (GENE3D); G3DSA:1.10.510.10 (GENE3D); IPR001611 (PFAM); IPR000719 (PFAM); PTHR27000 (PANTHER); PTHR27000:SF219 (PANTHER); PTHR27000 (PANTHER); PTHR27000:SF219 (PANTHER); IPR008271 (PROSITE_PATTERNS); IPR017441 (PROSITE_PATTERNS); NON_CYTOPLASMIC_DOMAIN (PHOBIUS); SIGNAL_PEPTIDE_H_REGION (PHOBIUS); TRANSMEMBRANE (PHOBIUS); CYTOPLASMIC_DOMAIN (PHOBIUS); SIGNAL_PEPTIDE_N_REGION (PHOBIUS); SIGNAL_PEPTIDE_C_REGION (PHOBIUS); SIGNAL_PEPTIDE (PHOBIUS); IPR000719 (PROSITE_PROFILES); SignalP-noTM (SIGNALP_EUK); IPR011009 (SUPERFAMILY); IPR032675 (SUPERFAMILY); SSF52047 (SUPERFAMILY); TMhelix (TMHMM)	P:GO:0006468; F:GO:0004672; F:GO:0005524; F:GO:0005515	P:protein phosphorylation; F:protein kinase activity; F:ATP binding; F:protein binding	NA	NA	NA	NA	isotig20579	glycine_CNT0000673	92.105	38	3	0	812	849	302	339	5.92e-06	54.7	NA	NA	NA	NA	NA	NA	NA	NA	NA	NA	NA	NA
isotig20580	isogroup06478	1	3350	Gene.30883::isotig20580::g.30883::m.30883	2859	953	isotig20580	AT2G20010	90.136	2859	282	0	263	3121	2859	1	0	3718	isotig20580	Bostr.7903s0166.1	90.471	2865	267	3	263	3121	2865	1	0	3773	isotig20580	gi|145329185|ref|NM_001084453.1|	89.91	2905	286	3	219	3121	3272	373	0	3910	isotig20580	NA	isotig20580	XP_002883952.1	93.333	945	63	0	3100	266	8	952	0	1757	hypothetical protein ARALYDRAFT_899867 [Arabidopsis lyrata subsp. lyrata]	isotig20580	0	3350	0	-	-	-	-	no IPS match	no IPS match	no IPS match	NA	NA	NA	NA	NA	NA	NA	NA	NA	NA	NA	NA	NA	NA	NA	NA	isotig20580	NONATHG001440.1	92.683	41	3	0	3188	3228	47	7	7.32e-09	60.2
isotig20581	isogroup06479	1	3350	Gene.30884::isotig20581::g.30884::m.30884	2604	868	isotig20581	AT2G27110	89.332	2006	214	0	1035	3040	551	2556	0	2519	isotig20581	Bostr.29505s0044.1	87.462	2624	298	20	437	3040	1	2613	0	2994	isotig20581	gi|567205100|ref|XM_006408595.1|	86.65	2630	299	10	438	3061	276	2859	0	3150	isotig20581	NA	isotig20581	XP_006408658.1	84.81	869	115	7	437	3037	1	854	0	1511	hypothetical protein EUTSA_v10001905mg [Eutrema salsugineum]	isotig20581	0	3350	0	-	-	-	-	IPR006564 (SMART); IPR004330 (PFAM); IPR018289 (PFAM); IPR007527 (PFAM); PTHR31669:SF45 (PANTHER); IPR031052 (PANTHER); IPR007527 (PROSITE_PROFILES)	F:GO:0008270; P:GO:0006355	F:zinc ion binding; P:regulation of transcription, DNA-templated	isotig20581	FAR	transcription factor	IPR004330,IPR006564	NA	NA	NA	NA	NA	NA	NA	NA	NA	NA	NA	NA	NA	NA	NA	NA	NA	NA	NA	NA	NA	NA	NA	NA
isotig20582	isogroup06480	1	3349	Gene.30886::isotig20582::g.30886::m.30886	3198	1066	isotig20582	AT4G27595	85.356	2670	352	11	680	3349	3240	610	0	2728	isotig20582	ThlaspiarvenseContig5552	86.748	3358	402	26	27	3349	4204	855	0	3696	isotig20582	gi|727551043|ref|XM_010449807.1|	84.91	3320	462	9	31	3349	4143	862	0	3710	isotig20582	NA	isotig20582	XP_010448109.1	76.733	1053	237	3	3349	191	194	1238	0	1330	PREDICTED: WEB family protein At4g27595, chloroplastic-like isoform X1 [Camelina sativa]	isotig20582	0	3349	0	-	-	-	-	Coil (COILS); Coil (COILS); Coil (COILS); Coil (COILS); Coil (COILS); Coil (COILS); Coil (COILS); Coil (COILS); Coil (COILS); Coil (COILS); Coil (COILS); Coil (COILS); Coil (COILS); Coil (COILS); Coil (COILS); PTHR23160 (PANTHER)	no GO terms	no GO terms	NA	NA	NA	NA	NA	NA	NA	NA	NA	NA	NA	NA	NA	NA	NA	NA	NA	NA	NA	NA	NA	NA	NA	NA	NA	NA	NA	NA
isotig20583	isogroup06481	1	3347	Gene.30888::isotig20583::g.30888::m.30888	2121	707	isotig20583	AT5G54280	89.948	2109	206	6	1242	3347	3655	1550	0	2715	isotig20583	ThlaspiarvenseContig1143	87.821	2611	257	36	785	3347	4575	1978	0	3003	isotig20583	gi|145359233|ref|NM_124808.4|	87.99	2332	243	9	1047	3347	3522	1197	0	2940	isotig20583	K10357	isotig20583	XP_002866036.1	89.9	703	71	0	3345	1237	517	1219	0	1327	predicted protein [Arabidopsis lyrata subsp. lyrata]	isotig20583	0	3347	0	-	-	-	-	Coil (COILS); IPR001609 (PRINTS); IPR000048 (SMART); IPR001609 (SMART); IPR000048 (PFAM); IPR001609 (PFAM); PTHR13140 (PANTHER); PTHR13140:SF384 (PANTHER); PTHR13140:SF384 (PANTHER); IPR001609 (PROSITE_PROFILES); IPR000048 (PROSITE_PROFILES); IPR000048 (PROSITE_PROFILES); IPR000048 (PROSITE_PROFILES); IPR027417 (SUPERFAMILY)	F:GO:0003774; F:GO:0005524; C:GO:0016459; F:GO:0005515	F:motor activity; F:ATP binding; C:myosin complex; F:protein binding	NA	NA	NA	NA	NA	NA	NA	NA	NA	NA	NA	NA	NA	NA	NA	NA	NA	NA	NA	NA	NA	NA	NA	NA	NA	NA	NA	NA
isotig20584	isogroup06482	1	3346	Gene.30891::isotig20584::g.30891::m.30891	2886	962	isotig20584	AT2G24120	92.669	2810	203	2	80	2886	173	2982	0	4045	isotig20584	ThlaspiarvenseContig1116	89.956	3385	256	55	1	3346	3355	16	0	4290	isotig20584	gi|297825330|ref|XM_002880502.1|	90.6	3222	262	17	69	3260	262	3472	0	4390	isotig20584	K10908	isotig20584	XP_006404912.1	95.213	961	42	2	1	2883	37	993	0	1855	hypothetical protein EUTSA_v10000030mg [Eutrema salsugineum]	isotig20584	0	3346	0	-	-	-	-	Coil (COILS); IPR024075 (G3DSA:1.10.287.GENE3D); G3DSA:3.30.70.370 (GENE3D); IPR029262 (PFAM); G3DSA:1.10.287.280 (GENE3D); G3DSA:1.10.150.20 (GENE3D); IPR002092 (PFAM); IPR029262 (G3DSA:1.10.1320.GENE3D); PTHR10102:SF1 (PANTHER); IPR002092 (PANTHER); IPR002092 (PROSITE_PATTERNS); IPR002092 (PROSITE_PATTERNS); SIGNAL_PEPTIDE_N_REGION (PHOBIUS); SIGNAL_PEPTIDE (PHOBIUS); SIGNAL_PEPTIDE_C_REGION (PHOBIUS); NON_CYTOPLASMIC_DOMAIN (PHOBIUS); SIGNAL_PEPTIDE_H_REGION (PHOBIUS); SignalP-TM (SIGNALP_GRAM_POSITIVE); SSF56672 (SUPERFAMILY)	F:GO:0003899; F:GO:0003677; P:GO:0006351	F:DNA-directed RNA polymerase activity; F:DNA binding; P:transcription, DNA-templated	NA	NA	NA	NA	NA	NA	NA	NA	NA	NA	NA	NA	NA	NA	NA	NA	NA	NA	NA	NA	NA	NA	NA	NA	NA	NA	NA	NA
isotig20585	isogroup06483	1	3336	Gene.30892::isotig20585::g.30892::m.30892	2988	996	isotig20585	AT4G20270	88.151	2996	330	11	167	3154	1	2979	0	3542	isotig20585	ThlaspiarvenseContig12649	87.409	3304	363	32	17	3307	106	3369	0	3747	isotig20585	gi|145340447|ref|NM_118146.4|	88.54	2898	326	1	271	3162	251	3148	0	3730	isotig20585	NA	isotig20585	XP_010439602.1	91.667	960	78	1	278	3151	38	997	0	1574	PREDICTED: leucine-rich repeat receptor-like serine/threonine-protein kinase BAM3 [Camelina sativa]	isotig20585	0	3336	0	-	-	-	-	PR00019 (PRINTS); IPR003591 (SMART); IPR002290 (SMART); IPR000719 (PFAM); G3DSA:3.30.200.20 (GENE3D); IPR032675 (G3DSA:3.80.10.GENE3D); IPR001611 (PFAM); IPR013210 (PFAM); IPR032675 (G3DSA:3.80.10.GENE3D); G3DSA:1.10.510.10 (GENE3D); PTHR27000 (PANTHER); PTHR27000:SF121 (PANTHER); IPR008271 (PROSITE_PATTERNS); SIGNAL_PEPTIDE_N_REGION (PHOBIUS); TRANSMEMBRANE (PHOBIUS); SIGNAL_PEPTIDE_H_REGION (PHOBIUS); SIGNAL_PEPTIDE (PHOBIUS); CYTOPLASMIC_DOMAIN (PHOBIUS); NON_CYTOPLASMIC_DOMAIN (PHOBIUS); SIGNAL_PEPTIDE_C_REGION (PHOBIUS); IPR001611 (PROSITE_PROFILES); IPR001611 (PROSITE_PROFILES); IPR001611 (PROSITE_PROFILES); IPR000719 (PROSITE_PROFILES); IPR001611 (PROSITE_PROFILES); IPR001611 (PROSITE_PROFILES); IPR001611 (PROSITE_PROFILES); IPR001611 (PROSITE_PROFILES); IPR001611 (PROSITE_PROFILES); IPR001611 (PROSITE_PROFILES); IPR001611 (PROSITE_PROFILES); IPR001611 (PROSITE_PROFILES); SignalP-noTM (SIGNALP_EUK); IPR011009 (SUPERFAMILY); IPR032675 (SUPERFAMILY); SSF52047 (SUPERFAMILY); TMhelix (TMHMM); TMhelix (TMHMM)	F:GO:0004672; F:GO:0005524; P:GO:0006468; F:GO:0005515	F:protein kinase activity; F:ATP binding; P:protein phosphorylation; F:protein binding	NA	NA	NA	NA	NA	NA	NA	NA	NA	NA	NA	NA	NA	NA	NA	NA	NA	NA	NA	NA	NA	NA	NA	NA	NA	NA	NA	NA
isotig20586	isogroup06484	1	3340	Gene.30893::isotig20586::g.30893::m.30893	1092	364	NA	NA	NA	NA	NA	NA	NA	NA	NA	NA	NA	NA	NA	NA	NA	NA	NA	NA	NA	NA	NA	NA	NA	NA	NA	NA	NA	NA	NA	NA	NA	NA	NA	NA	NA	NA	isotig20586	NA	isotig20586	WP_058600776.1	64.82	361	124	3	2262	3338	5	364	1.53e-154	476	hypothetical protein [Aureimonas ureilytica]	isotig20586	0	3340	0	-	-	-	-	no IPS match	no IPS match	no IPS match	NA	NA	NA	NA	NA	NA	NA	NA	NA	NA	NA	NA	NA	NA	NA	NA	NA	NA	NA	NA	NA	NA	NA	NA	NA	NA	NA	NA
isotig20587	isogroup06485	1	3342	Gene.30895::isotig20587::g.30895::m.30895	1446	482	isotig20587	AT5G10770	85.369	1449	185	10	207	1652	1425	1	0	1476	isotig20587	Esa6g35770	85.546	1446	191	8	207	1652	1428	1	0	1496	isotig20587	gi|567172576|ref|XM_006399511.1|	85.47	1459	194	4	197	1655	1458	18	0	1670	isotig20587	NA	isotig20587	XP_006399574.1	88.197	466	50	3	1607	210	15	475	0	761	hypothetical protein EUTSA_v10013429mg [Eutrema salsugineum]	isotig20587	0	3342	0	-	-	-	-	IPR001461 (PRINTS); IPR021109 (G3DSA:2.40.70.GENE3D); IPR021109 (G3DSA:2.40.70.GENE3D); IPR032861 (PFAM); IPR032799 (PFAM); IPR001461 (PANTHER); PTHR13683:SF246 (PANTHER); TRANSMEMBRANE (PHOBIUS); NON_CYTOPLASMIC_DOMAIN (PHOBIUS); CYTOPLASMIC_DOMAIN (PHOBIUS); IPR033121 (PROSITE_PROFILES); SignalP-noTM (SIGNALP_EUK); IPR021109 (SUPERFAMILY); TMhelix (TMHMM)	P:GO:0006508; F:GO:0004190	P:proteolysis; F:aspartic-type endopeptidase activity	NA	NA	NA	NA	NA	NA	NA	NA	NA	NA	NA	NA	NA	NA	NA	NA	NA	NA	NA	NA	NA	NA	NA	NA	NA	NA	NA	NA
isotig20588	isogroup06486	1	3340	Gene.30899::isotig20588::g.30899::m.30899	1014	624	isotig20588	AT3G63410	87.561	1021	116	9	2248	3261	1017	1	0	1171	isotig20588	ThlaspiarvenseContig2972	81.676	1790	213	55	300	2055	3001	1293	0	1382	isotig20588	gi|567182064|ref|XM_006402217.1|	80.8	1646	207	28	1686	3267	1731	131	0	1520	isotig20588	K12502	isotig20588	XP_006402280.1	92.285	337	24	1	3261	2251	1	335	0	614	hypothetical protein EUTSA_v10006087mg [Eutrema salsugineum]	isotig20588	0	3340	0	-	-	-	-	IPR002130 (PRINTS); IPR002130 (PFAM); IPR029000 (G3DSA:2.40.100.GENE3D); PTHR11071:SF297 (PANTHER); IPR024936 (PANTHER); IPR020892 (PROSITE_PATTERNS); NON_CYTOPLASMIC_DOMAIN (PHOBIUS); SIGNAL_PEPTIDE_C_REGION (PHOBIUS); SIGNAL_PEPTIDE (PHOBIUS); SIGNAL_PEPTIDE_N_REGION (PHOBIUS); SIGNAL_PEPTIDE_H_REGION (PHOBIUS); IPR002130 (PROSITE_PROFILES); SignalP-noTM (SIGNALP_EUK); IPR029000 (SUPERFAMILY)	P:GO:0006457; F:GO:0003755; P:GO:0000413	P:protein folding; F:peptidyl-prolyl cis-trans isomerase activity; P:protein peptidyl-prolyl isomerization	NA	NA	NA	NA	NA	NA	NA	NA	NA	NA	NA	NA	NA	NA	NA	NA	NA	NA	NA	NA	NA	NA	NA	NA	NA	NA	NA	NA
isotig20589	isogroup06487	1	3340	Gene.30903::isotig20589::g.30903::m.30903	3192	1064	isotig20589	AT1G01220	87.59	3199	355	18	88	3277	3166	1	0	3670	isotig20589	Araha.2490s0010.1	88.535	3201	325	18	86	3277	3168	1	0	3840	isotig20589	gi|297848401|ref|XM_002892036.1|	88.26	3187	338	7	97	3277	3157	1	0	4060	isotig20589	K05305	isotig20589	XP_010480565.2	87.904	1083	116	4	3304	92	93	1172	0	1856	PREDICTED: bifunctional fucokinase/fucose pyrophosphorylase isoform X1 [Camelina sativa]	isotig20589	0	3340	0	-	-	-	-	IPR006206 (PRINTS); IPR013750 (G3DSA:3.30.70.GENE3D); IPR013750 (PFAM); IPR012887 (PFAM); IPR006204 (PFAM); IPR014721 (G3DSA:3.30.230.GENE3D); PTHR32463 (PANTHER); IPR013750 (SUPERFAMILY); IPR020568 (SUPERFAMILY)	P:GO:0008152; F:GO:0016773; F:GO:0005524; C:GO:0005737; F:GO:0016301; F:GO:0016772	P:metabolic process; F:phosphotransferase activity, alcohol group as acceptor; F:ATP binding; C:cytoplasm; F:kinase activity; F:transferase activity, transferring phosphorus-containing groups	NA	NA	NA	NA	NA	NA	NA	NA	NA	NA	NA	NA	NA	NA	NA	NA	NA	NA	NA	NA	NA	NA	NA	NA	NA	NA	NA	NA
isotig20590	isogroup06488	1	3284	NA	NA	NA	NA	NA	NA	NA	NA	NA	NA	NA	NA	NA	NA	NA	isotig20590	Rsa1.0_48638.1_g00001.1	77.387	199	33	11	1381	1572	77	270	6.9e-21	108	isotig20590	gi|685372836|ref|XM_009121687.1|	76.62	231	44	5	962	1183	1041	812	4e-35	159	isotig20590	NA	NA	NA	NA	NA	NA	NA	NA	NA	NA	NA	NA	NA	NA	isotig20590	0	3284	0	-	-	-	-	no IPS match	no IPS match	no IPS match	NA	NA	NA	NA	NA	NA	NA	NA	NA	NA	NA	NA	NA	NA	NA	NA	NA	NA	NA	NA	NA	NA	NA	NA	NA	NA	NA	NA
isotig20591	isogroup06489	1	3336	Gene.30905::isotig20591::g.30905::m.30905	2634	878	isotig20591	AT1G63700	90.034	2669	214	26	250	2883	2652	1	0	3408	isotig20591	ThlaspiarvenseContig5335	88.602	3369	285	49	1	3315	3434	111	0	4002	isotig20591	gi|567127145|ref|XM_006391661.1|	89.36	3186	258	23	149	3283	3201	46	0	4190	isotig20591	NA	isotig20591	XP_006391722.1	93.123	887	51	3	2883	253	1	887	0	1350	hypothetical protein EUTSA_v10023253mg [Eutrema salsugineum]	isotig20591	0	3336	0	-	-	-	-	IPR002290 (SMART); IPR000719 (PFAM); G3DSA:3.30.200.20 (GENE3D); G3DSA:1.10.510.10 (GENE3D); PTHR24361 (PANTHER); PTHR24361:SF253 (PANTHER); PTHR24361 (PANTHER); IPR017441 (PROSITE_PATTERNS); IPR000719 (PROSITE_PROFILES); IPR011009 (SUPERFAMILY)	F:GO:0005524; P:GO:0006468; F:GO:0004672	F:ATP binding; P:protein phosphorylation; F:protein kinase activity	NA	NA	NA	NA	NA	NA	NA	NA	NA	NA	NA	NA	NA	NA	NA	NA	NA	NA	NA	NA	NA	NA	NA	NA	NA	NA	NA	NA
isotig20592	isogroup06490	1	3323	Gene.30906::isotig20592::g.30906::m.30906	498	166	NA	NA	NA	NA	NA	NA	NA	NA	NA	NA	NA	NA	isotig20592	Rsa1.0_35547.1_g00001.1	92.308	52	4	0	2647	2698	159	108	7.08e-11	75	isotig20592	gi|729318721|ref|XM_010534392.1|	67.72	412	123	6	2689	3095	2096	1690	9e-25	125	isotig20592	NA	isotig20592	XP_015080794.1	52.582	213	100	1	3317	2679	1010	1221	4.53e-62	243	PREDICTED: uncharacterized protein LOC107024343 [Solanum pennellii]	isotig20592	0	3323	0	-	-	-	-	no IPS match	no IPS match	no IPS match	NA	NA	NA	NA	NA	NA	NA	NA	NA	NA	NA	NA	NA	NA	NA	NA	NA	NA	NA	NA	NA	NA	NA	NA	NA	NA	NA	NA
isotig20593	isogroup06491	1	3334	Gene.30907::isotig20593::g.30907::m.30907	3075	1025	isotig20593	AT1G26170	91.577	3075	253	4	81	3155	1	3069	0	4239	isotig20593	Esa1g22760.a	93.528	3075	199	0	81	3155	1	3075	0	4577	isotig20593	gi|567147810|ref|XM_006415838.1|	92.2	3141	211	12	202	3329	1	3120	0	4520	isotig20593	NA	isotig20593	XP_009103084.1	91.895	1024	83	0	81	3152	1	1024	0	1824	PREDICTED: importin-9 isoform X2 [Brassica rapa]	isotig20593	0	3334	0	-	-	-	-	no IPS match	no IPS match	no IPS match	NA	NA	NA	NA	NA	NA	NA	NA	NA	NA	NA	NA	NA	NA	NA	NA	NA	NA	NA	NA	NA	NA	NA	NA	NA	NA	NA	NA
isotig20594	isogroup06492	1	3334	Gene.30908::isotig20594::g.30908::m.30908	3150	1050	isotig20594	AT1G06900	89.812	3082	286	21	89	3150	1	3074	0	3927	isotig20594	Esa1g05730.a	91.774	3173	233	15	3	3151	132	3300	0	4388	isotig20594	gi|567154752|ref|XM_006417807.1|	93.18	2771	189	0	382	3152	428	3198	0	4150	isotig20594	K01411	isotig20594	XP_006417870.1	90.594	1010	88	1	140	3148	18	1027	0	1849	hypothetical protein EUTSA_v10006660mg [Eutrema salsugineum]	isotig20594	0	3334	0	-	-	-	-	NON_CYTOPLASMIC_DOMAIN (PHOBIUS); CYTOPLASMIC_DOMAIN (PHOBIUS); TRANSMEMBRANE (PHOBIUS)	no GO terms	no GO terms	NA	NA	NA	NA	NA	NA	NA	NA	NA	NA	NA	NA	NA	NA	NA	NA	NA	NA	NA	NA	NA	NA	NA	NA	NA	NA	NA	NA
isotig20595	isogroup06493	1	3327	Gene.30909::isotig20595::g.30909::m.30909	3129	1043	isotig20595	AT3G05380	86.242	1759	210	14	1391	3127	1409	3157	0	1879	isotig20595	Araha.3226s0007.1	87.77	1758	191	10	1391	3127	1418	3172	0	2034	isotig20595	gi|334185097|ref|NM_001202884.1|	84.2	1924	243	15	1391	3264	1536	3448	0	2090	isotig20595	NA	isotig20595	XP_006408084.1	80.095	1050	169	5	82	3126	1	1045	0	1568	hypothetical protein EUTSA_v10019971mg [Eutrema salsugineum]	isotig20595	0	3327	0	-	-	-	-	Coil (COILS); IPR010561 (PFAM); PTHR21689:SF3 (PANTHER); IPR010561 (PANTHER); IPR009057 (SUPERFAMILY)	P:GO:0007049; C:GO:0017053; P:GO:0006351; F:GO:0003677	P:cell cycle; C:transcriptional repressor complex; P:transcription, DNA-templated; F:DNA binding	isotig20595	MYB-HB-like	transcription factor	IPR001005,IPR009057	NA	NA	NA	NA	NA	NA	NA	NA	NA	NA	NA	NA	NA	NA	NA	NA	NA	NA	NA	NA	NA	NA	NA	NA
isotig20596	isogroup06494	1	3326	Gene.30910::isotig20596::g.30910::m.30910	3021	1007	isotig20596	AT2G04270	92.513	1496	110	2	1680	3174	1489	2983	0	2141	isotig20596	Sp3g23150.b.ib2c	89.12	3033	311	14	177	3195	1	3028	0	3755	isotig20596	gi|297831501|ref|XM_002883587.1|	88.12	3023	308	11	176	3195	171	3145	0	3810	isotig20596	NA	isotig20596	XP_006418595.1	86.042	1003	127	3	177	3161	1	998	0	1647	hypothetical protein EUTSA_v10002385mg [Eutrema salsugineum]	isotig20596	0	3326	0	-	-	-	-	Coil (COILS); IPR002044 (SMART); IPR012340 (G3DSA:2.40.50.GENE3D); IPR004659 (TIGRFAM); IPR013783 (G3DSA:2.60.40.GENE3D); IPR019307 (PFAM); IPR002044 (PFAM); PTHR30001 (PANTHER); PTHR30001 (PANTHER); PTHR30001:SF1 (PANTHER); IPR002044 (PROSITE_PROFILES); IPR013784 (SUPERFAMILY); IPR012340 (SUPERFAMILY)	F:GO:2001070; F:GO:0003723; P:GO:0006396; F:GO:0004540; F:GO:0030246	F:starch binding; F:RNA binding; P:RNA processing; F:ribonuclease activity; F:carbohydrate binding	NA	NA	NA	NA	NA	NA	NA	NA	NA	NA	NA	NA	NA	NA	NA	NA	NA	NA	NA	NA	NA	NA	NA	NA	NA	NA	NA	NA
isotig20597	isogroup06495	1	3320	Gene.30911::isotig20597::g.30911::m.30911	2925	975	isotig20597	AT1G63020	83.569	2903	446	16	1	2895	1441	4320	0	2689	isotig20597	Sp2g01560.a	86.989	2936	366	12	1	2925	1444	4374	0	3291	isotig20597	gi|567127417|ref|XM_006391728.1|	85.65	2919	396	8	1	2899	1450	4365	0	3360	isotig20597	K16250	isotig20597	XP_006391790.1	85.992	978	131	3	1	2916	484	1461	0	1693	hypothetical protein EUTSA_v10023214mg [Eutrema salsugineum]	isotig20597	0	3320	0	-	-	-	-	Coil (COILS); IPR007066 (PFAM); IPR007081 (PFAM); IPR007083 (PFAM); G3DSA:3.10.450.40 (GENE3D); IPR021602 (PFAM); PTHR19376:SF40 (PANTHER); PTHR19376 (PANTHER); PTHR19376:SF40 (PANTHER); PTHR19376 (PANTHER); SSF64484 (SUPERFAMILY)	F:GO:0003677; P:GO:0006351; F:GO:0003899	F:DNA binding; P:transcription, DNA-templated; F:DNA-directed RNA polymerase activity	NA	NA	NA	NA	NA	NA	NA	NA	NA	NA	NA	NA	NA	NA	NA	NA	NA	NA	NA	NA	NA	NA	NA	NA	NA	NA	NA	NA
isotig20598	isogroup06496	1	3317	Gene.30913::isotig20598::g.30913::m.30913	1377	521	isotig20598	AT3G22640	80.631	1332	228	18	1940	3265	1461	154	0	1003	isotig20598	ala|ala|16035835	80.532	1392	235	20	1940	3316	1464	94	0	1037	isotig20598	gi|567123735|ref|XM_006390924.1|	79.06	1447	231	11	154	1564	117	1527	0	1260	isotig20598	NA	isotig20598	XP_006390986.1	73.763	465	104	6	201	1562	33	490	0	669	hypothetical protein EUTSA_v10018456mg [Eutrema salsugineum]	isotig20598	0	3317	0	-	-	-	-	IPR019358 (PFAM); PTHR31587 (PANTHER); PTHR31587:SF3 (PANTHER); TRANSMEMBRANE (PHOBIUS); TRANSMEMBRANE (PHOBIUS); TRANSMEMBRANE (PHOBIUS); CYTOPLASMIC_DOMAIN (PHOBIUS); TRANSMEMBRANE (PHOBIUS); NON_CYTOPLASMIC_DOMAIN (PHOBIUS); NON_CYTOPLASMIC_DOMAIN (PHOBIUS); CYTOPLASMIC_DOMAIN (PHOBIUS); TRANSMEMBRANE (PHOBIUS); TRANSMEMBRANE (PHOBIUS); CYTOPLASMIC_DOMAIN (PHOBIUS); TRANSMEMBRANE (PHOBIUS); NON_CYTOPLASMIC_DOMAIN (PHOBIUS); CYTOPLASMIC_DOMAIN (PHOBIUS); NON_CYTOPLASMIC_DOMAIN (PHOBIUS); TMhelix (TMHMM); TMhelix (TMHMM); TMhelix (TMHMM); TMhelix (TMHMM); TMhelix (TMHMM); TMhelix (TMHMM)	no GO terms	no GO terms	NA	NA	NA	NA	NA	NA	NA	NA	NA	NA	NA	NA	NA	NA	NA	NA	NA	NA	NA	NA	NA	NA	NA	NA	NA	NA	NA	NA
isotig20599	isogroup06497	1	3309	Gene.30914::isotig20599::g.30914::m.30914	2577	859	isotig20599	AT1G60140	89.404	2586	265	3	76	2652	1	2586	0	3249	isotig20599	Esa2g05960.a	89.872	2587	251	5	76	2652	1	2586	0	3315	isotig20599	gi|567129148|ref|XM_006392122.1|	89.81	2590	255	1	76	2656	181	2770	0	3490	isotig20599	K16055	isotig20599	XP_006392184.1	92.451	861	62	1	76	2649	1	861	0	1667	hypothetical protein EUTSA_v10023265mg [Eutrema salsugineum]	isotig20599	0	3309	0	-	-	-	-	no IPS match	no IPS match	no IPS match	NA	NA	NA	NA	isotig20599	arabidopsis_CNT0044885	87.342	237	30	0	1829	2065	491	727	1.48e-71	272	isotig20599	NONATHG000724.1	87.342	237	30	0	1829	2065	491	727	8.53e-73	272
isotig20600	isogroup06498	1	3313	Gene.30916::isotig20600::g.30916::m.30916	3039	1013	isotig20600	AT5G65780	87.591	2877	326	11	426	3273	2882	8	0	3306	isotig20600	ThlaspiarvenseContig184	90.433	2885	270	2	426	3307	3023	142	0	3794	isotig20600	gi|567136560|ref|XM_006393926.1|	89.75	2908	280	5	410	3308	3003	105	0	3880	isotig20600	NA	isotig20600	XP_006393987.1	84.638	1022	132	6	3277	278	1	1019	0	1455	hypothetical protein EUTSA_v10003578mg [Eutrema salsugineum]	isotig20600	0	3313	0	-	-	-	-	Coil (COILS); Coil (COILS); Coil (COILS); Coil (COILS); Coil (COILS); Coil (COILS); Coil (COILS); Coil (COILS); Coil (COILS); Coil (COILS); Coil (COILS); PTHR31908 (PANTHER); PTHR31908:SF2 (PANTHER)	no GO terms	no GO terms	isotig20600	bZIP	transcription factor	IPR004827	NA	NA	NA	NA	NA	NA	NA	NA	NA	NA	NA	NA	NA	NA	NA	NA	NA	NA	NA	NA	NA	NA	NA	NA
isotig20601	isogroup06499	1	3306	Gene.30917::isotig20601::g.30917::m.30917	1575	525	NA	NA	NA	NA	NA	NA	NA	NA	NA	NA	NA	NA	NA	NA	NA	NA	NA	NA	NA	NA	NA	NA	NA	NA	isotig20601	gi|567205794|ref|XM_006408790.1|	66.67	615	197	6	2160	2770	965	355	1e-36	165	isotig20601	NA	isotig20601	XP_013588986.1	59.483	232	94	0	2806	2111	127	358	8.73e-79	294	PREDICTED: uncharacterized protein LOC106297253 [Brassica oleracea var. oleracea]	isotig20601	0	3306	0	-	-	-	-	IPR025558 (PFAM); PTHR33233 (PANTHER)	no GO terms	no GO terms	NA	NA	NA	NA	NA	NA	NA	NA	NA	NA	NA	NA	NA	NA	NA	NA	NA	NA	NA	NA	NA	NA	NA	NA	NA	NA	NA	NA
isotig20602	isogroup06500	1	3306	Gene.30918::isotig20602::g.30918::m.30918	2838	946	isotig20602	AT3G44200	85.764	2880	359	20	166	3003	2871	1	0	3000	isotig20602	ala|ala|16054466	86.349	2879	344	19	166	3003	2871	1	0	3094	isotig20602	gi|297815527|ref|XM_002875601.1|	84.4	3153	390	26	53	3151	3271	167	0	3420	isotig20602	K08857	isotig20602	XP_010425838.1	81.761	954	151	8	3003	205	1	952	0	1455	PREDICTED: serine/threonine-protein kinase Nek5-like [Camelina sativa]	isotig20602	0	3306	0	-	-	-	-	IPR002290 (SMART); G3DSA:3.30.200.20 (GENE3D); IPR000719 (PFAM); G3DSA:1.10.510.10 (GENE3D); PTHR24362 (PANTHER); PTHR24362 (PANTHER); PTHR24362:SF258 (PANTHER); PTHR24362:SF258 (PANTHER); PTHR24362:SF258 (PANTHER); PTHR24362 (PANTHER); IPR017441 (PROSITE_PATTERNS); IPR008271 (PROSITE_PATTERNS); IPR000719 (PROSITE_PROFILES); IPR011009 (SUPERFAMILY)	F:GO:0005524; P:GO:0006468; F:GO:0004672	F:ATP binding; P:protein phosphorylation; F:protein kinase activity	NA	NA	NA	NA	NA	NA	NA	NA	NA	NA	NA	NA	NA	NA	NA	NA	NA	NA	NA	NA	NA	NA	NA	NA	NA	NA	NA	NA
isotig20603	isogroup06501	1	3257	Gene.30921::isotig20603::g.30921::m.30921	2985	995	isotig20603	AT5G04560	86.889	2433	274	25	542	2957	3551	5955	0	2684	isotig20603	Bostr.13129s0501.1	88.177	2436	249	26	542	2957	3650	6066	0	2867	isotig20603	gi|297806436|ref|XM_002871056.1|	86.6	2522	276	12	536	3027	3760	6249	0	3030	isotig20603	NA	isotig20603	XP_002871102.1	82.353	1003	140	8	34	2952	998	1993	0	1572	hypothetical protein ARALYDRAFT_487239 [Arabidopsis lyrata subsp. lyrata]	isotig20603	0	3257	0	-	-	-	-	IPR003265 (SMART); IPR003651 (SMART); IPR028925 (PFAM); IPR011257 (G3DSA:1.10.340.GENE3D); IPR028924 (PFAM); IPR023170 (G3DSA:1.10.1670.GENE3D); PTHR10359 (PANTHER); PTHR10359:SF28 (PANTHER); PTHR10359:SF28 (PANTHER); IPR011257 (SUPERFAMILY)	P:GO:0006284; F:GO:0051539; P:GO:0006281; F:GO:0003824	P:base-excision repair; F:4 iron, 4 sulfur cluster binding; P:DNA repair; F:catalytic activity	NA	NA	NA	NA	NA	NA	NA	NA	NA	NA	NA	NA	NA	NA	NA	NA	NA	NA	NA	NA	NA	NA	NA	NA	NA	NA	NA	NA
isotig20604	isogroup06502	1	3299	Gene.30923::isotig20604::g.30923::m.30923	489	163	isotig20604	ATMG01030	97.248	327	3	3	1896	2222	1	321	3.9e-155	549	isotig20604	ath|ATMG01030	97.248	327	3	3	1896	2222	1	321	9.58e-154	549	isotig20604	gi|645279667|ref|XM_008246610.1|	93.46	566	37	0	601	1166	2079	1514	0	838	isotig20604	NA	isotig20604	YP_009177640.1	93.827	162	10	0	1158	673	1	162	5.53e-95	308	ribosomal protein L10 (mitochondrion) [Gossypium barbadense]	isotig20604	0	3299	0	-	-	-	-	IPR029058 (SUPERFAMILY)	no GO terms	no GO terms	NA	NA	NA	NA	isotig20604	arabidopsis_CNT0041900	94.427	628	20	7	2492	3106	658	33	0	952	NA	NA	NA	NA	NA	NA	NA	NA	NA	NA	NA	NA
isotig20605	isogroup06503	1	3303	Gene.30924::isotig20605::g.30924::m.30924	1968	656	isotig20605	AT5G58300	89.433	1959	198	4	240	2189	1	1959	0	2462	isotig20605	ThlaspiarvenseContig17597	88.241	3104	309	33	230	3303	12	3089	0	3659	isotig20605	gi|727539611|ref|XM_010445249.1|	86.41	2398	272	18	43	2398	173	2558	0	2680	isotig20605	NA	isotig20605	XP_006401105.1	88.804	652	66	2	246	2198	5	650	0	1028	hypothetical protein EUTSA_v10012925mg [Eutrema salsugineum]	isotig20605	0	3303	0	-	-	-	-	IPR013320 (G3DSA:2.60.120.GENE3D); G3DSA:3.30.200.20 (GENE3D); IPR013210 (PFAM); IPR001611 (PFAM); IPR000719 (PFAM); IPR032675 (G3DSA:3.80.10.GENE3D); G3DSA:1.10.510.10 (GENE3D); IPR001611 (PFAM); PTHR27008 (PANTHER); PTHR27008:SF22 (PANTHER); IPR017441 (PROSITE_PATTERNS); CYTOPLASMIC_DOMAIN (PHOBIUS); TRANSMEMBRANE (PHOBIUS); CYTOPLASMIC_DOMAIN (PHOBIUS); NON_CYTOPLASMIC_DOMAIN (PHOBIUS); TRANSMEMBRANE (PHOBIUS); IPR000719 (PROSITE_PROFILES); IPR032675 (SUPERFAMILY); IPR011009 (SUPERFAMILY); TMhelix (TMHMM); TMhelix (TMHMM)	F:GO:0005515; P:GO:0006468; F:GO:0004672; F:GO:0005524	F:protein binding; P:protein phosphorylation; F:protein kinase activity; F:ATP binding	NA	NA	NA	NA	NA	NA	NA	NA	NA	NA	NA	NA	NA	NA	NA	NA	NA	NA	NA	NA	NA	NA	NA	NA	NA	NA	NA	NA
isotig20606	isogroup06504	1	3299	Gene.30926::isotig20606::g.30926::m.30926	3057	1019	isotig20606	AT3G28040	85.554	3039	423	11	145	3178	24	3051	0	3166	isotig20606	ThlaspiarvenseContig5868	86.188	3258	428	18	43	3294	3301	60	0	3504	isotig20606	gi|567141545|ref|XM_006395319.1|	86.75	3087	407	2	104	3189	170	3255	0	3720	isotig20606	NA	isotig20606	XP_006395381.1	85.335	1016	149	0	122	3169	1	1016	0	1594	hypothetical protein EUTSA_v10003580mg [Eutrema salsugineum]	isotig20606	0	3299	0	-	-	-	-	PR00019 (PRINTS); IPR003591 (SMART); SM00365 (SMART); IPR013210 (PFAM); IPR032675 (G3DSA:3.80.10.GENE3D); IPR000719 (PFAM); G3DSA:3.30.200.20 (GENE3D); IPR032675 (G3DSA:3.80.10.GENE3D); IPR001611 (PFAM); G3DSA:1.10.510.10 (GENE3D); PTHR27000 (PANTHER); PTHR27000 (PANTHER); PTHR27000:SF221 (PANTHER); PTHR27000:SF221 (PANTHER); IPR017441 (PROSITE_PATTERNS); SIGNAL_PEPTIDE_N_REGION (PHOBIUS); CYTOPLASMIC_DOMAIN (PHOBIUS); NON_CYTOPLASMIC_DOMAIN (PHOBIUS); SIGNAL_PEPTIDE_C_REGION (PHOBIUS); TRANSMEMBRANE (PHOBIUS); SIGNAL_PEPTIDE_H_REGION (PHOBIUS); SIGNAL_PEPTIDE (PHOBIUS); IPR001611 (PROSITE_PROFILES); IPR001611 (PROSITE_PROFILES); IPR001611 (PROSITE_PROFILES); IPR001611 (PROSITE_PROFILES); IPR001611 (PROSITE_PROFILES); IPR001611 (PROSITE_PROFILES); IPR001611 (PROSITE_PROFILES); IPR001611 (PROSITE_PROFILES); IPR001611 (PROSITE_PROFILES); IPR001611 (PROSITE_PROFILES); IPR001611 (PROSITE_PROFILES); IPR001611 (PROSITE_PROFILES); IPR000719 (PROSITE_PROFILES); IPR001611 (PROSITE_PROFILES); IPR001611 (PROSITE_PROFILES); IPR001611 (PROSITE_PROFILES); IPR001611 (PROSITE_PROFILES); SignalP-noTM (SIGNALP_EUK); IPR032675 (SUPERFAMILY); IPR032675 (SUPERFAMILY); IPR011009 (SUPERFAMILY); TMhelix (TMHMM)	P:GO:0006468; F:GO:0005524; F:GO:0004672; F:GO:0005515	P:protein phosphorylation; F:ATP binding; F:protein kinase activity; F:protein binding	NA	NA	NA	NA	NA	NA	NA	NA	NA	NA	NA	NA	NA	NA	NA	NA	NA	NA	NA	NA	NA	NA	NA	NA	NA	NA	NA	NA
isotig20607	isogroup06505	1	3295	Gene.30927::isotig20607::g.30927::m.30927	3021	1007	isotig20607	AT2G32730	91.891	3009	238	4	150	3158	13	3015	0	4200	isotig20607	Sp4g15070	93.148	3021	201	2	138	3158	1	3015	0	4427	isotig20607	gi|567211627|ref|XM_006410338.1|	91.07	3203	243	9	111	3291	75	3256	0	4480	isotig20607	K03032	isotig20607	XP_002879409.1	95.758	990	38	2	180	3149	15	1000	0	1811	hypothetical protein ARALYDRAFT_482209 [Arabidopsis lyrata subsp. lyrata]	isotig20607	0	3295	0	-	-	-	-	IPR002015 (PFAM); IPR011989 (G3DSA:1.25.10.GENE3D); PF13646 (PFAM); IPR016642 (PIRSF); PTHR10943 (PANTHER); PTHR10943:SF3 (PANTHER); PTHR10943:SF3 (PANTHER); PTHR10943 (PANTHER); SIGNAL_PEPTIDE_H_REGION (PHOBIUS); TRANSMEMBRANE (PHOBIUS); NON_CYTOPLASMIC_DOMAIN (PHOBIUS); CYTOPLASMIC_DOMAIN (PHOBIUS); SIGNAL_PEPTIDE_N_REGION (PHOBIUS); SIGNAL_PEPTIDE (PHOBIUS); SIGNAL_PEPTIDE_C_REGION (PHOBIUS); IPR016024 (SUPERFAMILY); TMhelix (TMHMM)	P:GO:0042176; F:GO:0030234; C:GO:0000502; F:GO:0005488	P:regulation of protein catabolic process; F:enzyme regulator activity; C:proteasome complex; F:binding	NA	NA	NA	NA	NA	NA	NA	NA	NA	NA	NA	NA	NA	NA	NA	NA	NA	NA	NA	NA	NA	NA	NA	NA	NA	NA	NA	NA
isotig20608	isogroup06506	1	3286	Gene.30928::isotig20608::g.30928::m.30928	2742	914	isotig20608	AT3G11540	92.072	2737	213	3	224	2956	5	2741	0	3849	isotig20608	ThlaspiarvenseContig7873	90	3110	253	37	215	3286	422	3511	0	3967	isotig20608	gi|186509984|ref|NM_111987.3|	89.72	3034	263	21	130	3138	534	3543	0	4020	isotig20608	NA	isotig20608	XP_010486817.1	95.29	913	43	0	219	2957	1	913	0	1758	PREDICTED: probable UDP-N-acetylglucosamine--peptide N-acetylglucosaminyltransferase SPINDLY [Camelina sativa]	isotig20608	0	3286	0	-	-	-	-	IPR019734 (SMART); IPR006597 (SMART); IPR011990 (PFAM); IPR011990 (G3DSA:1.25.40.GENE3D); IPR011990 (G3DSA:1.25.40.GENE3D); IPR029489 (PFAM); IPR001440 (PFAM); IPR011990 (G3DSA:1.25.40.GENE3D); PF13424 (PFAM); PTHR23083:SF397 (PANTHER); PTHR23083:SF397 (PANTHER); PTHR23083 (PANTHER); PTHR23083 (PANTHER); IPR019734 (PROSITE_PROFILES); IPR013026 (PROSITE_PROFILES); IPR019734 (PROSITE_PROFILES); IPR019734 (PROSITE_PROFILES); IPR019734 (PROSITE_PROFILES); IPR019734 (PROSITE_PROFILES); IPR019734 (PROSITE_PROFILES); IPR019734 (PROSITE_PROFILES); IPR019734 (PROSITE_PROFILES); IPR019734 (PROSITE_PROFILES); IPR019734 (PROSITE_PROFILES); IPR019734 (PROSITE_PROFILES); IPR011990 (SUPERFAMILY); IPR011990 (SUPERFAMILY)	F:GO:0005515	F:protein binding	NA	NA	NA	NA	NA	NA	NA	NA	NA	NA	NA	NA	NA	NA	NA	NA	NA	NA	NA	NA	NA	NA	NA	NA	NA	NA	NA	NA
isotig20609	isogroup06507	1	3289	Gene.30930::isotig20609::g.30930::m.30930	804	268	isotig20609	AT1G44910	88.141	2884	306	19	134	2991	1	2874	0	3398	isotig20609	Bostr.12302s0099.1	89.677	2906	268	8	134	3012	1	2901	0	3675	isotig20609	gi|727577594|ref|XM_010463162.1|	85.97	1376	175	3	130	1490	192	1564	0	1620	isotig20609	K12821	isotig20609	XP_002891304.1	80.603	696	127	3	134	2200	1	695	0	949	hypothetical protein ARALYDRAFT_891421 [Arabidopsis lyrata subsp. lyrata]	isotig20609	0	3289	0	-	-	-	-	Coil (COILS); IPR001202 (SMART); IPR002713 (SMART); G3DSA:2.20.70.10 (GENE3D); IPR002713 (PFAM); IPR001202 (PFAM); IPR002713 (G3DSA:1.10.10.GENE3D); PTHR11864 (PANTHER); PTHR11864:SF0 (PANTHER); PTHR11864:SF0 (PANTHER); PTHR11864 (PANTHER); PTHR11864 (PANTHER); IPR001202 (PROSITE_PATTERNS); IPR001202 (PROSITE_PROFILES); IPR002713 (PROSITE_PROFILES); IPR001202 (PROSITE_PROFILES); IPR002713 (PROSITE_PROFILES); IPR002713 (PROSITE_PROFILES); IPR002713 (PROSITE_PROFILES); IPR002713 (SUPERFAMILY); IPR002713 (SUPERFAMILY); IPR001202 (SUPERFAMILY); IPR002713 (SUPERFAMILY); IPR001202 (SUPERFAMILY); IPR002713 (SUPERFAMILY)	F:GO:0005515	F:protein binding	NA	NA	NA	NA	NA	NA	NA	NA	NA	NA	NA	NA	NA	NA	NA	NA	NA	NA	NA	NA	NA	NA	NA	NA	NA	NA	NA	NA
isotig20610	isogroup06508	1	3285	Gene.30934::isotig20610::g.30934::m.30934	3126	1042	isotig20610	AT4G08850	84.387	3100	466	10	36	3126	47	3137	0	3027	isotig20610	Esa6g10670	86.236	3066	403	15	72	3126	20	3077	0	3306	isotig20610	gi|567164137|ref|XM_006397188.1|	85.68	3121	433	3	37	3152	66	3177	0	3610	isotig20610	NA	isotig20610	NP_849538.2	83.946	1034	162	3	29	3124	14	1045	0	1588	Leucine-rich repeat receptor-like protein kinase family protein [Arabidopsis thaliana]	isotig20610	0	3285	0	-	-	-	-	PR00019 (PRINTS); IPR003591 (SMART); SM00365 (SMART); IPR013320 (G3DSA:2.60.120.GENE3D); IPR001611 (PFAM); IPR001611 (PFAM); IPR000719 (PFAM); IPR013210 (PFAM); IPR032675 (G3DSA:3.80.10.GENE3D); G3DSA:3.30.200.20 (GENE3D); G3DSA:1.10.510.10 (GENE3D); PTHR27000 (PANTHER); PTHR27000:SF190 (PANTHER); IPR008266 (PROSITE_PATTERNS); IPR017441 (PROSITE_PATTERNS); TRANSMEMBRANE (PHOBIUS); NON_CYTOPLASMIC_DOMAIN (PHOBIUS); TRANSMEMBRANE (PHOBIUS); CYTOPLASMIC_DOMAIN (PHOBIUS); NON_CYTOPLASMIC_DOMAIN (PHOBIUS); IPR001611 (PROSITE_PROFILES); IPR001611 (PROSITE_PROFILES); IPR001611 (PROSITE_PROFILES); IPR001611 (PROSITE_PROFILES); IPR001611 (PROSITE_PROFILES); IPR001611 (PROSITE_PROFILES); IPR001611 (PROSITE_PROFILES); IPR000719 (PROSITE_PROFILES); IPR001611 (PROSITE_PROFILES); IPR001611 (PROSITE_PROFILES); IPR001611 (PROSITE_PROFILES); IPR001611 (PROSITE_PROFILES); IPR001611 (PROSITE_PROFILES); IPR001611 (PROSITE_PROFILES); IPR001611 (PROSITE_PROFILES); IPR001611 (PROSITE_PROFILES); IPR001611 (PROSITE_PROFILES); IPR011009 (SUPERFAMILY); SSF52047 (SUPERFAMILY); IPR032675 (SUPERFAMILY); TMhelix (TMHMM); TMhelix (TMHMM)	F:GO:0005515; F:GO:0005524; F:GO:0004672; P:GO:0006468	F:protein binding; F:ATP binding; F:protein kinase activity; P:protein phosphorylation	NA	NA	NA	NA	isotig20610	arabidopsis_CNT0040544	88.722	133	13	2	2477	2608	134	3	3.31e-38	161	NA	NA	NA	NA	NA	NA	NA	NA	NA	NA	NA	NA
isotig20611	isogroup06509	1	3282	Gene.30936::isotig20611::g.30936::m.30936	2862	954	isotig20611	AT5G13590	82.597	1471	187	29	1387	2830	2012	3440	0	1234	isotig20611	ThlaspiarvenseContig13859	78.8	2901	452	95	1	2830	1122	3930	0	1799	isotig20611	gi|727487847|ref|XR_754341.1|	76.78	3131	516	26	1	3012	1160	4198	0	2440	isotig20611	NA	isotig20611	XP_002873619.1	66.286	964	260	14	3	2849	289	1202	0	1084	hypothetical protein ARALYDRAFT_909311 [Arabidopsis lyrata subsp. lyrata]	isotig20611	0	3282	0	-	-	-	-	no IPS match	no IPS match	no IPS match	NA	NA	NA	NA	NA	NA	NA	NA	NA	NA	NA	NA	NA	NA	NA	NA	NA	NA	NA	NA	NA	NA	NA	NA	NA	NA	NA	NA
isotig20612	isogroup06510	1	3274	Gene.30937::isotig20612::g.30937::m.30937	3114	1038	isotig20612	AT2G47680	88.911	3048	317	5	77	3109	1	3042	0	3736	isotig20612	Esa4g33050	89.621	3006	293	12	77	3065	1	3004	0	3805	isotig20612	gi|567166922|ref|XM_006397902.1|	89.51	3004	300	4	77	3065	1	3004	0	3990	isotig20612	NA	isotig20612	XP_002882127.1	86.148	989	130	4	158	3109	28	1014	0	1740	zinc finger helicase family protein [Arabidopsis lyrata subsp. lyrata]	isotig20612	0	3274	0	-	-	-	-	IPR000571 (SMART); IPR014001 (SMART); IPR001650 (SMART); IPR027417 (G3DSA:3.40.50.GENE3D); IPR027417 (G3DSA:3.40.50.GENE3D); IPR001650 (PFAM); IPR011545 (PFAM); PTHR18934 (PANTHER); PTHR18934:SF129 (PANTHER); PTHR18934 (PANTHER); PTHR18934:SF129 (PANTHER); IPR001650 (PROSITE_PROFILES); IPR000571 (PROSITE_PROFILES); IPR014001 (PROSITE_PROFILES); IPR000571 (PROSITE_PROFILES); IPR027417 (SUPERFAMILY)	F:GO:0046872; F:GO:0005524; F:GO:0003676	F:metal ion binding; F:ATP binding; F:nucleic acid binding	isotig20612	C3H	transcription factor	IPR000571	NA	NA	NA	NA	NA	NA	NA	NA	NA	NA	NA	NA	NA	NA	NA	NA	NA	NA	NA	NA	NA	NA	NA	NA
isotig20613	isogroup06511	1	3278	Gene.30939::isotig20613::g.30939::m.30939	2904	968	isotig20613	AT1G54710	85.543	2663	342	28	217	2844	1	2655	0	2745	isotig20613	Bostr.13404s0046.2	87.481	2660	292	23	217	2845	1	2650	0	3029	isotig20613	gi|727594703|ref|XM_010472066.1|	83.33	3186	410	28	125	3238	194	3330	0	3250	isotig20613	NA	isotig20613	XP_010470368.1	82.709	908	140	8	217	2895	1	906	0	1386	PREDICTED: autophagy-related protein 18h-like [Camelina sativa]	isotig20613	0	3278	0	-	-	-	-	IPR001680 (SMART); IPR022175 (PFAM); IPR015943 (G3DSA:2.130.10.GENE3D); PTHR13268 (PANTHER); PTHR13268:SF2 (PANTHER); IPR017986 (SUPERFAMILY)	F:GO:0005515	F:protein binding	isotig20613	WD40-like	transcription factor	IPR001680,IPR015943,IPR017986	NA	NA	NA	NA	NA	NA	NA	NA	NA	NA	NA	NA	NA	NA	NA	NA	NA	NA	NA	NA	NA	NA	NA	NA
isotig20614	isogroup06512	1	3276	Gene.30941::isotig20614::g.30941::m.30941	1020	728	isotig20614	AT4G00060	86.491	3235	389	29	1	3205	3253	37	0	3509	isotig20614	Bostr.14547s0015.1	88.61	3143	339	13	1	3133	3250	117	0	3803	isotig20614	gi|727419403|ref|XM_010428229.1|	86.75	3223	397	10	1	3197	3420	202	0	3690	isotig20614	NA	isotig20614	XP_019088517.1	72.275	743	195	7	3198	991	12	750	0	928	PREDICTED: uncharacterized protein LOC104711527 isoform X1 [Camelina sativa]	isotig20614	0	3276	0	-	-	-	-	PTHR23092:SF1 (PANTHER); PTHR23092 (PANTHER)	no GO terms	no GO terms	NA	NA	NA	NA	NA	NA	NA	NA	NA	NA	NA	NA	NA	NA	NA	NA	NA	NA	NA	NA	NA	NA	NA	NA	NA	NA	NA	NA
isotig20615	isogroup06513	1	3276	Gene.30942::isotig20615::g.30942::m.30942	2940	980	isotig20615	AT1G30450	93.265	2940	186	4	218	3157	2928	1	0	4322	isotig20615	Bostr.15697s0341.1	94.393	2943	162	1	218	3157	2943	1	0	4518	isotig20615	gi|297845979|ref|XM_002890825.1|	92.09	3235	215	13	52	3274	3263	58	0	4660	isotig20615	K14427	isotig20615	XP_010478432.1	97.038	979	26	2	3157	221	1	976	0	1714	PREDICTED: cation-chloride cotransporter 1 [Camelina sativa]	isotig20615	0	3276	0	-	-	-	-	CYTOPLASMIC_DOMAIN (PHOBIUS); NON_CYTOPLASMIC_DOMAIN (PHOBIUS); TRANSMEMBRANE (PHOBIUS)	no GO terms	no GO terms	NA	NA	NA	NA	NA	NA	NA	NA	NA	NA	NA	NA	NA	NA	NA	NA	NA	NA	NA	NA	NA	NA	NA	NA	NA	NA	NA	NA
isotig20616	isogroup06514	1	3276	Gene.30945::isotig20616::g.30945::m.30945	1554	461	isotig20616	AT1G04910	92.357	1557	119	0	104	1660	1	1557	0	2217	isotig20616	ThlaspiarvenseContig1690	91.164	1709	135	11	11	1710	1922	221	0	2305	isotig20616	gi|145335107|ref|NM_100369.4|	91.33	1695	143	4	11	1703	22	1714	0	2380	isotig20616	NA	isotig20616	XP_006303975.1	96.146	519	20	0	104	1660	1	519	0	1017	hypothetical protein CARUB_v10008864mg [Capsella rubella]	isotig20616	0	3276	0	-	-	-	-	IPR024709 (PIRSF); IPR019378 (PFAM); PTHR31741:SF14 (PANTHER); PTHR31741 (PANTHER); NON_CYTOPLASMIC_DOMAIN (PHOBIUS); TRANSMEMBRANE (PHOBIUS); CYTOPLASMIC_DOMAIN (PHOBIUS); TMhelix (TMHMM)	no GO terms	no GO terms	NA	NA	NA	NA	NA	NA	NA	NA	NA	NA	NA	NA	NA	NA	NA	NA	NA	NA	NA	NA	NA	NA	NA	NA	NA	NA	NA	NA
isotig20617	isogroup06515	1	3272	Gene.30947::isotig20617::g.30947::m.30947	2880	960	isotig20617	AT5G04480	90.556	2880	272	0	393	3272	3153	274	0	3812	isotig20617	ThlaspiarvenseContig19731	88.734	3222	309	40	76	3272	3659	467	0	3890	isotig20617	gi|186520066|ref|NM_120530.2|	87.29	3296	328	22	5	3272	3698	466	0	4020	isotig20617	NA	isotig20617	NP_568137.1	90.094	959	95	0	3272	396	92	1050	0	1671	UDP-Glycosyltransferase superfamily protein [Arabidopsis thaliana]	isotig20617	0	3272	0	-	-	-	-	Coil (COILS); IPR001296 (PFAM); G3DSA:3.40.50.2000 (GENE3D); PTHR12526 (PANTHER); PTHR12526:SF354 (PANTHER); SIGNAL_PEPTIDE_H_REGION (PHOBIUS); SIGNAL_PEPTIDE (PHOBIUS); NON_CYTOPLASMIC_DOMAIN (PHOBIUS); SIGNAL_PEPTIDE_N_REGION (PHOBIUS); SIGNAL_PEPTIDE_C_REGION (PHOBIUS); SignalP-noTM (SIGNALP_EUK); SSF53756 (SUPERFAMILY)	no GO terms	no GO terms	NA	NA	NA	NA	NA	NA	NA	NA	NA	NA	NA	NA	NA	NA	NA	NA	NA	NA	NA	NA	NA	NA	NA	NA	NA	NA	NA	NA
isotig20618	isogroup06516	1	3272	Gene.30949::isotig20618::g.30949::m.30949	3087	1029	isotig20618	AT2G06990	90.802	2968	263	7	112	3074	13	2975	0	3960	isotig20618	Sp3g08000.b	92.975	2975	206	2	112	3086	13	2984	0	4333	isotig20618	gi|567201262|ref|XM_006407589.1|	92.66	2998	217	1	112	3109	13	3007	0	4410	isotig20618	K12598	isotig20618	XP_006407652.1	94.231	988	57	0	112	3075	5	992	0	1835	hypothetical protein EUTSA_v10019987mg [Eutrema salsugineum]	isotig20618	0	3272	0	-	-	-	-	Coil (COILS); Coil (COILS); IPR001650 (SMART); IPR014001 (SMART); IPR001650 (PFAM); IPR016438 (PIRSF); IPR027417 (G3DSA:3.40.50.GENE3D); IPR025696 (PFAM); IPR012961 (PFAM); IPR011545 (PFAM); IPR027417 (G3DSA:3.40.50.GENE3D); IPR001650 (PROSITE_PROFILES); IPR014001 (PROSITE_PROFILES); IPR027417 (SUPERFAMILY)	F:GO:0003724; P:GO:0006401; F:GO:0003723; F:GO:0005524; F:GO:0003676	F:RNA helicase activity; P:RNA catabolic process; F:RNA binding; F:ATP binding; F:nucleic acid binding	NA	NA	NA	NA	NA	NA	NA	NA	NA	NA	NA	NA	NA	NA	NA	NA	NA	NA	NA	NA	NA	NA	NA	NA	NA	NA	NA	NA
isotig20619	isogroup06517	1	3270	Gene.30951::isotig20619::g.30951::m.30951	2829	943	isotig20619	AT2G05170	90.135	2808	262	4	120	2927	1	2793	0	3637	isotig20619	Bostr.19424s0007.1	91.417	2808	226	4	120	2927	1	2793	0	3836	isotig20619	gi|297831599|ref|XM_002883636.1|	90.26	3017	265	6	120	3128	127	3122	0	4110	isotig20619	NA	isotig20619	XP_013652927.1	92.077	934	74	0	120	2921	1	934	0	1773	PREDICTED: vacuolar protein-sorting-associated protein 11 homolog [Brassica napus]	isotig20619	0	3270	0	-	-	-	-	Coil (COILS); IPR024763 (PFAM); IPR001841 (PFAM); IPR015943 (G3DSA:2.130.10.GENE3D); IPR000547 (PFAM); IPR013083 (G3DSA:3.30.40.GENE3D); IPR011990 (G3DSA:1.25.40.GENE3D); IPR016528 (PTHR23323:PANTHER); PTHR23323 (PANTHER); PTHR23323 (PANTHER); IPR016528 (PTHR23323:PANTHER); IPR000547 (PROSITE_PROFILES); IPR000547 (PROSITE_PROFILES); IPR001841 (PROSITE_PROFILES); SSF57850 (SUPERFAMILY); IPR017986 (SUPERFAMILY)	F:GO:0008270; F:GO:0005515; P:GO:0006886; P:GO:0016192	F:zinc ion binding; F:protein binding; P:intracellular protein transport; P:vesicle-mediated transport	isotig20619	C2H2	transcription factor	IPR001841,IPR015943,IPR017986	NA	NA	NA	NA	NA	NA	NA	NA	NA	NA	NA	NA	NA	NA	NA	NA	NA	NA	NA	NA	NA	NA	NA	NA
isotig20620	isogroup06518	1	3266	Gene.30952::isotig20620::g.30952::m.30952	2877	959	isotig20620	AT5G62600	90.824	2877	264	0	221	3097	2877	1	0	3851	isotig20620	Esa2g31060	92.629	2876	209	3	222	3097	2873	1	0	4133	isotig20620	gi|567137997|ref|XM_006394312.1|	91.5	3013	224	13	223	3219	2999	3	0	4250	isotig20620	K15436	isotig20620	XP_006394374.1	96.66	958	31	1	3097	224	1	957	0	1811	hypothetical protein EUTSA_v10003602mg [Eutrema salsugineum]	isotig20620	0	3266	0	-	-	-	-	IPR001494 (SMART); IPR011989 (G3DSA:1.25.10.GENE3D); IPR013598 (PFAM); PTHR12363 (PANTHER); PTHR12363:SF32 (PANTHER); IPR016024 (SUPERFAMILY)	F:GO:0008536; P:GO:0006886; F:GO:0005488	F:Ran GTPase binding; P:intracellular protein transport; F:binding	NA	NA	NA	NA	NA	NA	NA	NA	NA	NA	NA	NA	NA	NA	NA	NA	NA	NA	NA	NA	NA	NA	NA	NA	NA	NA	NA	NA
isotig20621	isogroup06519	1	3266	Gene.30953::isotig20621::g.30953::m.30953	2964	988	isotig20621	AT1G06220	90.968	2956	267	0	154	3109	9	2964	0	3980	isotig20621	Esa1g05110.a	92.173	2964	232	0	146	3109	1	2964	0	4189	isotig20621	gi|567155001|ref|XM_006417881.1|	90.78	3103	250	8	39	3110	42	3139	0	4300	isotig20621	K12852	isotig20621	XP_006417944.1	97.568	987	24	0	146	3106	1	987	0	1929	hypothetical protein EUTSA_v10006688mg [Eutrema salsugineum]	isotig20621	0	3266	0	-	-	-	-	IPR000795 (PRINTS); IPR005517 (SMART); IPR000640 (SMART); IPR004161 (PFAM); IPR005517 (PFAM); G3DSA:3.30.70.870 (GENE3D); IPR031950 (PFAM); IPR000640 (G3DSA:3.30.70.GENE3D); IPR014721 (G3DSA:3.30.230.GENE3D); PF00009 (PFAM); G3DSA:3.90.1430.10 (GENE3D); IPR005225 (TIGRFAM); IPR027417 (G3DSA:3.40.50.GENE3D); IPR000640 (PFAM); G3DSA:2.40.30.10 (GENE3D); PTHR23115 (PANTHER); PTHR23115 (PANTHER); PTHR23115:SF5 (PANTHER); PTHR23115 (PANTHER); PTHR23115:SF5 (PANTHER); PTHR23115:SF5 (PANTHER); PTHR23115:SF5 (PANTHER); PTHR23115:SF5 (PANTHER); PTHR23115 (PANTHER); IPR000795 (PROSITE_PROFILES); IPR009022 (SUPERFAMILY); IPR027417 (SUPERFAMILY); IPR009022 (SUPERFAMILY); IPR020568 (SUPERFAMILY); IPR009000 (SUPERFAMILY)	F:GO:0005525; F:GO:0003924	F:GTP binding; F:GTPase activity	NA	NA	NA	NA	NA	NA	NA	NA	NA	NA	NA	NA	NA	NA	NA	NA	NA	NA	NA	NA	NA	NA	NA	NA	NA	NA	NA	NA
isotig20622	isogroup06520	1	3266	Gene.30956::isotig20622::g.30956::m.30956	2934	978	isotig20622	AT1G63770	91.935	1426	109	3	1710	3135	1420	1	0	1991	isotig20622	Cagra.7993s0014.1	90.937	2935	255	6	202	3135	2925	1	0	3936	isotig20622	gi|727601304|ref|XM_010475321.1|	90.83	2967	264	3	198	3162	3391	431	0	4120	isotig20622	K01256	isotig20622	NP_001319311.1	93.756	977	59	1	3135	205	1	975	0	1860	Peptidase M1 family protein [Arabidopsis thaliana]	isotig20622	0	3266	0	-	-	-	-	IPR014782 (PRINTS); IPR024601 (G3DSA:1.25.50.GENE3D); IPR024601 (PFAM); IPR012779 (TIGRFAM); G3DSA:1.10.390.10 (GENE3D); IPR014782 (PFAM); IPR001930 (PANTHER); IPR001930 (PANTHER); PTHR11533:SF152 (PANTHER); SignalP-TM (SIGNALP_GRAM_POSITIVE); SSF63737 (SUPERFAMILY); SSF55486 (SUPERFAMILY)	F:GO:0008237; F:GO:0008270; P:GO:0006508	F:metallopeptidase activity; F:zinc ion binding; P:proteolysis	NA	NA	NA	NA	NA	NA	NA	NA	NA	NA	NA	NA	NA	NA	NA	NA	NA	NA	NA	NA	NA	NA	NA	NA	NA	NA	NA	NA
isotig20623	isogroup06521	1	3263	Gene.30957::isotig20623::g.30957::m.30957	2541	847	isotig20623	AT3G13750	92.054	2542	199	1	498	3036	2542	1	0	3572	isotig20623	Esa3g12090	92.604	2542	182	5	498	3036	2539	1	0	3648	isotig20623	gi|567199575|ref|XM_006407111.1|	88.6	3053	265	20	109	3118	3172	160	0	3920	isotig20623	NA	isotig20623	XP_006300095.1	97.281	846	23	0	3036	499	1	846	0	1689	hypothetical protein CARUB_v10016323mg [Capsella rubella]	isotig20623	0	3263	0	-	-	-	-	no IPS match	no IPS match	no IPS match	NA	NA	NA	NA	isotig20623	arabidopsis_CNT0042156	92.982	114	8	0	1259	1372	135	248	7.08e-40	167	NA	NA	NA	NA	NA	NA	NA	NA	NA	NA	NA	NA
isotig20624	isogroup06522	1	3261	Gene.30961::isotig20624::g.30961::m.30961	2835	945	isotig20624	AT2G01820	83.834	2864	402	35	188	3022	1	2832	0	2667	isotig20624	Bostr.0556s0006.1	85.959	2856	358	23	193	3022	6	2844	0	3013	isotig20624	gi|567143293|ref|XM_006395786.1|	83.92	2917	431	11	168	3060	171	3073	0	3130	isotig20624	NA	isotig20624	XP_006395848.1	82.545	951	156	6	188	3019	1	948	0	1478	hypothetical protein EUTSA_v10003606mg [Eutrema salsugineum]	isotig20624	0	3261	0	-	-	-	-	IPR002290 (SMART); IPR003591 (SMART); IPR001611 (PFAM); IPR000719 (PFAM); G3DSA:3.30.200.20 (GENE3D); G3DSA:1.10.510.10 (GENE3D); IPR013210 (PFAM); IPR013320 (G3DSA:2.60.120.GENE3D); IPR032675 (G3DSA:3.80.10.GENE3D); PTHR27001:SF164 (PANTHER); PTHR27001 (PANTHER); IPR017441 (PROSITE_PATTERNS); IPR008271 (PROSITE_PATTERNS); SIGNAL_PEPTIDE_C_REGION (PHOBIUS); SIGNAL_PEPTIDE (PHOBIUS); CYTOPLASMIC_DOMAIN (PHOBIUS); NON_CYTOPLASMIC_DOMAIN (PHOBIUS); SIGNAL_PEPTIDE_N_REGION (PHOBIUS); TRANSMEMBRANE (PHOBIUS); SIGNAL_PEPTIDE_H_REGION (PHOBIUS); IPR000719 (PROSITE_PROFILES); SignalP-noTM (SIGNALP_GRAM_NEGATIVE); SignalP-noTM (SIGNALP_EUK); SignalP-TM (SIGNALP_GRAM_POSITIVE); IPR032675 (SUPERFAMILY); IPR011009 (SUPERFAMILY); TMhelix (TMHMM); TMhelix (TMHMM)	P:GO:0006468; F:GO:0004672; F:GO:0005524; F:GO:0005515	P:protein phosphorylation; F:protein kinase activity; F:ATP binding; F:protein binding	NA	NA	NA	NA	NA	NA	NA	NA	NA	NA	NA	NA	NA	NA	NA	NA	NA	NA	NA	NA	NA	NA	NA	NA	NA	NA	NA	NA
isotig20625	isogroup06523	1	3257	Gene.30965::isotig20625::g.30965::m.30965	2082	694	isotig20625	AT2G42620	85.639	2082	277	15	529	2593	2082	6	0	2169	isotig20625	Araha.4056s0025.1	86.531	2064	260	10	529	2580	2082	25	0	2255	isotig20625	gi|297824228|ref|XM_002879951.1|	85.89	1843	243	5	510	2340	2122	285	0	2150	isotig20625	NA	isotig20625	XP_019576001.1	87.209	688	84	2	2583	532	6	693	0	1199	PREDICTED: F-box protein MAX2 [Rhinolophus sinicus]	isotig20625	0	3257	0	-	-	-	-	no IPS match	no IPS match	no IPS match	NA	NA	NA	NA	NA	NA	NA	NA	NA	NA	NA	NA	NA	NA	NA	NA	NA	NA	NA	NA	NA	NA	NA	NA	NA	NA	NA	NA
isotig20626	isogroup06524	1	3258	Gene.30967::isotig20626::g.30967::m.30967	2538	846	isotig20626	AT5G42620	89.114	2471	246	14	515	2967	56	2521	0	3051	isotig20626	SpUn0029_0030	89.399	2547	261	3	438	2975	1	2547	0	3199	isotig20626	gi|297795236|ref|XM_002865457.1|	86.58	2862	285	20	391	3223	243	3034	0	3430	isotig20626	K01404	isotig20626	XP_006409379.1	91.736	847	66	2	444	2972	4	850	0	1593	hypothetical protein EUTSA_v10022547mg [Eutrema salsugineum]	isotig20626	0	3258	0	-	-	-	-	no IPS match	no IPS match	no IPS match	NA	NA	NA	NA	NA	NA	NA	NA	NA	NA	NA	NA	NA	NA	NA	NA	NA	NA	NA	NA	NA	NA	NA	NA	NA	NA	NA	NA
isotig20627	isogroup06525	1	3253	Gene.30968::isotig20627::g.30968::m.30968	2946	982	isotig20627	AT5G11560	90.37	2949	281	1	104	3049	1	2949	0	3869	isotig20627	Esa6g34990	91.427	2951	246	5	104	3049	1	2949	0	4041	isotig20627	gi|567172879|ref|XM_006399600.1|	90.94	3045	255	5	74	3099	100	3142	0	4240	isotig20627	NA	isotig20627	XP_006399663.1	92.917	960	67	1	170	3046	25	984	0	1781	hypothetical protein EUTSA_v10012570mg [Eutrema salsugineum]	isotig20627	0	3253	0	-	-	-	-	IPR018391 (SMART); IPR002372 (PFAM); IPR027295 (G3DSA:2.140.10.GENE3D); IPR011678 (PFAM); PTHR21573 (PANTHER); IPR026895 (PTHR21573:PANTHER); TRANSMEMBRANE (PHOBIUS); SIGNAL_PEPTIDE (PHOBIUS); SIGNAL_PEPTIDE_N_REGION (PHOBIUS); NON_CYTOPLASMIC_DOMAIN (PHOBIUS); SIGNAL_PEPTIDE_H_REGION (PHOBIUS); CYTOPLASMIC_DOMAIN (PHOBIUS); SIGNAL_PEPTIDE_C_REGION (PHOBIUS); SignalP-noTM (SIGNALP_EUK); IPR011047 (SUPERFAMILY); TMhelix (TMHMM)	C:GO:0072546	C:ER membrane protein complex	isotig20627	WD40-like	transcription factor	IPR017986	NA	NA	NA	NA	NA	NA	NA	NA	NA	NA	NA	NA	NA	NA	NA	NA	NA	NA	NA	NA	NA	NA	NA	NA
isotig20628	isogroup06526	1	3251	Gene.30970::isotig20628::g.30970::m.30970	3156	1052	isotig20628	AT1G16480	89.627	2815	290	2	95	2908	2814	1	0	3579	isotig20628	Csa17g022050.1	88.738	3170	341	6	95	3250	3270	103	0	3862	isotig20628	gi|727433516|ref|XM_010499609.1|	88.66	3200	354	2	60	3250	3328	129	0	4090	isotig20628	NA	isotig20628	XP_002892909.1	87.062	1028	132	1	3178	98	11	1038	0	1865	hypothetical protein ARALYDRAFT_889039 [Arabidopsis lyrata subsp. lyrata]	isotig20628	0	3251	0	-	-	-	-	IPR011990 (G3DSA:1.25.40.GENE3D); IPR002885 (TIGRFAM); IPR002885 (PFAM); IPR002885 (PFAM); IPR032867 (PFAM); PTHR24015 (PANTHER); PTHR24015:SF697 (PANTHER); PTHR24015:SF697 (PANTHER); PTHR24015 (PANTHER); IPR002885 (PROSITE_PROFILES); IPR002885 (PROSITE_PROFILES); IPR002885 (PROSITE_PROFILES); IPR002885 (PROSITE_PROFILES); IPR002885 (PROSITE_PROFILES); IPR002885 (PROSITE_PROFILES); IPR002885 (PROSITE_PROFILES); IPR002885 (PROSITE_PROFILES); IPR002885 (PROSITE_PROFILES); IPR002885 (PROSITE_PROFILES); IPR002885 (PROSITE_PROFILES); IPR002885 (PROSITE_PROFILES); IPR002885 (PROSITE_PROFILES); IPR002885 (PROSITE_PROFILES); IPR002885 (PROSITE_PROFILES); IPR002885 (PROSITE_PROFILES); IPR002885 (PROSITE_PROFILES); IPR002885 (PROSITE_PROFILES); IPR002885 (PROSITE_PROFILES); IPR002885 (PROSITE_PROFILES)	F:GO:0005515; F:GO:0008270	F:protein binding; F:zinc ion binding	NA	NA	NA	NA	NA	NA	NA	NA	NA	NA	NA	NA	NA	NA	NA	NA	NA	NA	NA	NA	NA	NA	NA	NA	NA	NA	NA	NA
isotig20629	isogroup06527	1	3251	Gene.30971::isotig20629::g.30971::m.30971	1629	440	isotig20629	AT5G28530	85	1640	227	11	1	1624	422	2058	0	1648	isotig20629	Bostr.29827s0002.1	87.277	1627	202	5	1	1624	437	2061	0	1853	isotig20629	gi|567140273|ref|XM_006394958.1|	85.24	1761	236	5	3	1739	433	2193	0	1980	isotig20629	NA	isotig20629	XP_006395020.1	88.007	542	65	0	3	1628	145	686	0	1027	hypothetical protein EUTSA_v10003748mg [Eutrema salsugineum]	isotig20629	0	3251	0	-	-	-	-	IPR006564 (SMART); IPR018289 (PFAM); IPR007527 (PFAM); PTHR31669:SF47 (PANTHER); IPR031052 (PANTHER); IPR007527 (PROSITE_PROFILES)	F:GO:0008270; P:GO:0006355	F:zinc ion binding; P:regulation of transcription, DNA-templated	NA	NA	NA	NA	NA	NA	NA	NA	NA	NA	NA	NA	NA	NA	NA	NA	NA	NA	NA	NA	NA	NA	NA	NA	NA	NA	NA	NA
isotig20630	isogroup06528	1	3250	Gene.30973::isotig20630::g.30973::m.30973	3024	1008	isotig20630	AT1G12930	92.348	3019	228	1	152	3170	3018	3	0	4292	isotig20630	ala|ala|16052413	92.621	3022	220	1	152	3170	3024	3	0	4342	isotig20630	gi|567152308|ref|XM_006417110.1|	92.2	3116	228	7	82	3197	3162	62	0	4510	isotig20630	K15436	isotig20630	XP_006417173.1	95.821	1005	42	0	3169	155	2	1006	0	1821	hypothetical protein EUTSA_v10006676mg [Eutrema salsugineum]	isotig20630	0	3250	0	-	-	-	-	CYTOPLASMIC_DOMAIN (PHOBIUS); NON_CYTOPLASMIC_DOMAIN (PHOBIUS); NON_CYTOPLASMIC_DOMAIN (PHOBIUS); TRANSMEMBRANE (PHOBIUS); TRANSMEMBRANE (PHOBIUS); CYTOPLASMIC_DOMAIN (PHOBIUS); TRANSMEMBRANE (PHOBIUS)	no GO terms	no GO terms	NA	NA	NA	NA	NA	NA	NA	NA	NA	NA	NA	NA	NA	NA	NA	NA	NA	NA	NA	NA	NA	NA	NA	NA	NA	NA	NA	NA
isotig20631	isogroup06529	1	3247	Gene.30975::isotig20631::g.30975::m.30975	2913	971	isotig20631	AT5G15450	91.492	2903	244	1	217	3116	2903	1	0	3989	isotig20631	Esa6g31430	92.17	2899	227	0	218	3116	2899	1	0	4096	isotig20631	gi|145358064|ref|NM_121549.3|	89.71	3167	284	10	76	3210	3157	1	0	4240	isotig20631	K03695	isotig20631	XP_013662352.1	95.921	956	39	0	3083	216	9	964	0	1863	PREDICTED: chaperone protein ClpB3, chloroplastic [Brassica napus]	isotig20631	0	3247	0	-	-	-	-	Coil (COILS); Coil (COILS); Coil (COILS); Coil (COILS); IPR001270 (PRINTS); IPR003593 (SMART); IPR019489 (SMART); IPR004176 (G3DSA:1.10.1780.GENE3D); IPR027417 (G3DSA:3.40.50.GENE3D); IPR019489 (PFAM); G3DSA:1.10.8.60 (GENE3D); IPR003959 (PFAM); IPR017730 (TIGRFAM); IPR003959 (PFAM); IPR004176 (PFAM); G3DSA:1.10.8.60 (GENE3D); IPR027417 (G3DSA:3.40.50.GENE3D); PTHR11638:SF121 (PANTHER); PTHR11638 (PANTHER); IPR028299 (PROSITE_PATTERNS); IPR018368 (PROSITE_PATTERNS); SIGNAL_PEPTIDE (PHOBIUS); SIGNAL_PEPTIDE_H_REGION (PHOBIUS); SIGNAL_PEPTIDE_N_REGION (PHOBIUS); NON_CYTOPLASMIC_DOMAIN (PHOBIUS); SIGNAL_PEPTIDE_C_REGION (PHOBIUS); IPR027417 (SUPERFAMILY); IPR027417 (SUPERFAMILY); IPR004176 (SUPERFAMILY)	F:GO:0005524; P:GO:0019538; C:GO:0005737; P:GO:0009408; P:GO:0016485	F:ATP binding; P:protein metabolic process; C:cytoplasm; P:response to heat; P:protein processing	NA	NA	NA	NA	isotig20631	arabidopsis_CNT0043319	85.981	107	12	3	3140	3245	190	86	3.35e-23	111	NA	NA	NA	NA	NA	NA	NA	NA	NA	NA	NA	NA
isotig20632	isogroup06530	1	3244	Gene.30977::isotig20632::g.30977::m.30977	3087	1029	isotig20632	AT5G49430	87.243	3112	344	26	1	3087	1951	5034	0	3498	isotig20632	Bostr.15774s0071.1	89.028	3108	314	13	1	3087	1951	5052	0	3825	isotig20632	gi|297795696|ref|XM_002865687.1|	87.77	3108	338	4	1	3087	1951	5037	0	3810	isotig20632	K11797	isotig20632	XP_002865733.1	85.34	1030	137	4	1	3069	635	1657	0	1576	transducin family protein [Arabidopsis lyrata subsp. lyrata]	isotig20632	0	3244	0	-	-	-	-	IPR001487 (SMART); IPR001487 (PFAM); IPR001487 (G3DSA:1.20.920.GENE3D); PTHR16266 (PANTHER); IPR001487 (PROSITE_PROFILES); IPR001487 (SUPERFAMILY)	F:GO:0005515	F:protein binding	isotig20632	Bromodomain	chromatin remodeler	IPR001487	NA	NA	NA	NA	NA	NA	NA	NA	NA	NA	NA	NA	NA	NA	NA	NA	NA	NA	NA	NA	NA	NA	NA	NA
isotig20633	isogroup06531	1	3244	Gene.30979::isotig20633::g.30979::m.30979	3240	1080	isotig20633	AT3G05680	89.295	1915	186	10	1194	3094	4189	6098	0	2383	isotig20633	Bostr.2570s0107.1	90.395	3113	267	14	1	3091	2954	6056	0	4063	isotig20633	gi|334185103|ref|NM_111442.6|	89.28	3236	293	3	1	3185	3120	6352	0	4290	isotig20633	NA	isotig20633	NP_187219.5	88.625	1011	110	2	3	3023	986	1995	0	1687	embryo defective 2016 [Arabidopsis thaliana]	isotig20633	0	3244	0	-	-	-	-	IPR026736 (PANTHER); PTHR23185:SF0 (PANTHER); PTHR23185:SF0 (PANTHER); SIGNAL_PEPTIDE_H_REGION (PHOBIUS); SIGNAL_PEPTIDE_N_REGION (PHOBIUS); SIGNAL_PEPTIDE (PHOBIUS); NON_CYTOPLASMIC_DOMAIN (PHOBIUS); SIGNAL_PEPTIDE_C_REGION (PHOBIUS)	no GO terms	no GO terms	NA	NA	NA	NA	NA	NA	NA	NA	NA	NA	NA	NA	NA	NA	NA	NA	NA	NA	NA	NA	NA	NA	NA	NA	NA	NA	NA	NA
isotig20634	isogroup06532	1	3243	Gene.30981::isotig20634::g.30981::m.30981	3084	1028	isotig20634	AT2G36720	85.813	3045	363	36	105	3127	3024	27	0	3166	isotig20634	Esa4g21930.a	88.627	3060	322	15	140	3183	3050	1	0	3699	isotig20634	gi|567213315|ref|XM_006410783.1|	88.46	3059	335	5	137	3183	3053	1	0	3920	isotig20634	NA	isotig20634	XP_006410846.1	81.244	1029	184	5	3183	118	1	1027	0	1635	hypothetical protein EUTSA_v10016173mg [Eutrema salsugineum]	isotig20634	0	3243	0	-	-	-	-	IPR001965 (SMART); IPR019787 (PFAM); IPR032308 (PFAM); IPR013083 (G3DSA:3.30.40.GENE3D); IPR016181 (G3DSA:3.40.630.GENE3D); IPR013083 (G3DSA:3.30.40.GENE3D); PTHR24098 (PANTHER); PTHR24098:SF5 (PANTHER); PTHR24098 (PANTHER); IPR019786 (PROSITE_PATTERNS); IPR019787 (PROSITE_PROFILES); IPR011011 (SUPERFAMILY); IPR016181 (SUPERFAMILY); IPR011011 (SUPERFAMILY)	F:GO:0005515; F:GO:0008270	F:protein binding; F:zinc ion binding	isotig20634	PHD	chromatin regulator	IPR001841,IPR001965,IPR011011,IPR013083,IPR019786,IPR019787	NA	NA	NA	NA	NA	NA	NA	NA	NA	NA	NA	NA	NA	NA	NA	NA	NA	NA	NA	NA	NA	NA	NA	NA
isotig20635	isogroup06533	1	3240	Gene.30985::isotig20635::g.30985::m.30985	2805	935	NA	NA	NA	NA	NA	NA	NA	NA	NA	NA	NA	NA	isotig20635	ala|ala|16054905	86.451	2812	339	24	150	2952	2779	1	0	3044	isotig20635	gi|567176633|ref|XM_006400721.1|	86.2	2834	343	8	125	2952	2792	1	0	3360	isotig20635	NA	isotig20635	XP_002872017.1	83.547	936	142	6	2952	151	1	926	0	1511	predicted protein [Arabidopsis lyrata subsp. lyrata]	isotig20635	0	3240	0	-	-	-	-	Coil (COILS); PR00364 (PRINTS); IPR032675 (G3DSA:3.80.10.GENE3D); IPR032828 (PFAM); IPR002182 (PFAM); IPR027417 (G3DSA:3.40.50.GENE3D); PTHR23155 (PANTHER); PTHR23155 (PANTHER); PTHR23155:SF549 (PANTHER); PTHR23155:SF549 (PANTHER); PTHR23155 (PANTHER); IPR032675 (SUPERFAMILY); IPR027417 (SUPERFAMILY)	F:GO:0043531	F:ADP binding	NA	NA	NA	NA	NA	NA	NA	NA	NA	NA	NA	NA	NA	NA	NA	NA	NA	NA	NA	NA	NA	NA	NA	NA	NA	NA	NA	NA
isotig20636	isogroup06534	1	3240	Gene.30988::isotig20636::g.30988::m.30988	840	629	isotig20636	AT3G05270	83.801	1889	263	16	1249	3135	1848	1	0	1753	isotig20636	Bostr.2570s0158.1	85.275	1888	255	6	1249	3135	1866	1	0	1925	isotig20636	gi|727411218|ref|XM_010426850.1|	84.36	1944	272	6	1246	3178	2102	180	0	2140	isotig20636	NA	isotig20636	NP_187178.2	81.6	625	102	4	3135	1261	1	612	0	957	filament-like protein (DUF869) [Arabidopsis thaliana]	isotig20636	0	3240	0	-	-	-	-	IPR001841 (SMART); IPR013083 (G3DSA:3.30.40.GENE3D); IPR018957 (PFAM); PTHR22937 (PANTHER); IPR017907 (PROSITE_PATTERNS); IPR001841 (PROSITE_PROFILES); SSF57850 (SUPERFAMILY)	F:GO:0005515; F:GO:0008270; F:GO:0046872	F:protein binding; F:zinc ion binding; F:metal ion binding	isotig20636	C2H2	transcription factor	IPR001841,IPR013083,IPR017907,IPR018957	isotig20636	arabidopsis_CNT0042758	89.362	94	9	1	1246	1338	209	302	7.18e-25	117	NA	NA	NA	NA	NA	NA	NA	NA	NA	NA	NA	NA
isotig20637	isogroup06535	1	3234	Gene.30989::isotig20637::g.30989::m.30989	2307	769	isotig20637	AT1G33680	83.061	1039	142	21	1803	2821	1358	334	0	913	isotig20637	Esa1g30760	84.606	1728	203	29	926	2632	2256	571	0	1659	isotig20637	gi|567144793|ref|XM_006415004.1|	78.16	2559	339	30	782	3194	2489	5	0	2140	isotig20637	K13210	isotig20637	XP_006415067.1	69.819	772	167	12	3109	929	1	751	0	802	hypothetical protein EUTSA_v10006898mg [Eutrema salsugineum]	isotig20637	0	3234	0	-	-	-	-	IPR004087 (SMART); IPR004088 (G3DSA:3.30.1370.GENE3D); IPR004088 (PFAM); IPR004088 (G3DSA:3.30.1370.GENE3D); PTHR10288 (PANTHER); PTHR10288 (PANTHER); PTHR10288:SF145 (PANTHER); PTHR10288:SF145 (PANTHER); IPR004088 (PROSITE_PROFILES); IPR004088 (PROSITE_PROFILES); IPR004088 (SUPERFAMILY); IPR004088 (SUPERFAMILY)	F:GO:0003676; F:GO:0003723	F:nucleic acid binding; F:RNA binding	NA	NA	NA	NA	NA	NA	NA	NA	NA	NA	NA	NA	NA	NA	NA	NA	NA	NA	NA	NA	NA	NA	NA	NA	NA	NA	NA	NA
isotig20638	isogroup06536	1	3235	Gene.30993::isotig20638::g.30993::m.30993	3123	1041	isotig20638	AT1G08260	88.928	3107	329	13	1	3101	3367	6464	0	3818	isotig20638	Esa1g07040.itra	90.67	3076	279	8	1	3072	3376	6447	0	4084	isotig20638	gi|567154203|ref|XM_006417649.1|	90.31	3149	302	2	1	3149	3376	6521	0	4270	isotig20638	K02324	isotig20638	XP_006417712.1	89.06	1042	114	0	1	3126	1126	2167	0	1904	hypothetical protein EUTSA_v10006524mg [Eutrema salsugineum]	isotig20638	0	3235	0	-	-	-	-	SignalP-noTM (SIGNALP_EUK)	no GO terms	no GO terms	NA	NA	NA	NA	NA	NA	NA	NA	NA	NA	NA	NA	NA	NA	NA	NA	NA	NA	NA	NA	NA	NA	NA	NA	NA	NA	NA	NA
isotig20639	isogroup06537	1	3233	Gene.30996::isotig20639::g.30996::m.30996	3129	1043	isotig20639	AT5G61480	86.782	3117	381	19	105	3198	3126	18	0	3445	isotig20639	ThlaspiarvenseContig8607	87.758	3104	350	14	95	3177	3492	398	0	3600	isotig20639	gi|567138431|ref|XM_006394438.1|	87.58	2994	336	6	93	3068	3126	151	0	3730	isotig20639	NA	isotig20639	XP_006394500.1	90.452	995	83	5	3074	108	49	1037	0	1670	hypothetical protein EUTSA_v10003570mg [Eutrema salsugineum]	isotig20639	0	3233	0	-	-	-	-	NON_CYTOPLASMIC_DOMAIN (PHOBIUS); CYTOPLASMIC_DOMAIN (PHOBIUS); TRANSMEMBRANE (PHOBIUS); TMhelix (TMHMM)	no GO terms	no GO terms	NA	NA	NA	NA	NA	NA	NA	NA	NA	NA	NA	NA	NA	NA	NA	NA	NA	NA	NA	NA	NA	NA	NA	NA	NA	NA	NA	NA
isotig20640	isogroup06538	1	3234	Gene.30998::isotig20640::g.30998::m.30998	3003	1001	isotig20640	AT3G10360	88.421	2971	293	18	162	3108	2990	47	0	3533	isotig20640	Bostr.22252s0028.1	88.665	2973	292	20	160	3108	2998	47	0	3581	isotig20640	gi|240255316|ref|NM_111871.6|	87.52	3166	321	16	17	3142	3420	289	0	3920	isotig20640	K17943	isotig20640	NP_187647.2	84.032	1002	139	8	3142	173	1	993	0	1670	pumilio 4 [Arabidopsis thaliana]	isotig20640	0	3234	0	-	-	-	-	Coil (COILS); IPR001313 (SMART); IPR011989 (G3DSA:1.25.10.GENE3D); IPR012940 (PFAM); IPR001313 (PFAM); PTHR12537:SF71 (PANTHER); PTHR12537 (PANTHER); PTHR12537 (PANTHER); IPR001313 (PROSITE_PROFILES); IPR001313 (PROSITE_PROFILES); IPR001313 (PROSITE_PROFILES); IPR001313 (PROSITE_PROFILES); IPR001313 (PROSITE_PROFILES); IPR001313 (PROSITE_PROFILES); IPR001313 (PROSITE_PROFILES); IPR033133 (PROSITE_PROFILES); IPR001313 (PROSITE_PROFILES); IPR001313 (PROSITE_PROFILES); IPR016024 (SUPERFAMILY)	F:GO:0003723; F:GO:0005488	F:RNA binding; F:binding	NA	NA	NA	NA	NA	NA	NA	NA	NA	NA	NA	NA	NA	NA	NA	NA	NA	NA	NA	NA	NA	NA	NA	NA	NA	NA	NA	NA
isotig20641	isogroup06539	1	3232	Gene.31000::isotig20641::g.31000::m.31000	984	566	isotig20641	AT4G38420	84.099	1610	243	9	1537	3141	1638	37	0	1543	isotig20641	Rsa1.0_02207.1_g00002.1	86.542	1605	206	8	1527	3129	1636	40	0	1759	isotig20641	gi|567215997|ref|XM_006411565.1|	85.96	1638	224	2	1538	3175	1707	76	0	1910	isotig20641	NA	isotig20641	XP_019576397.1	88.073	545	63	2	3174	1540	1	543	0	1003	PREDICTED: L-ascorbate oxidase homolog [Rhinolophus sinicus]	isotig20641	0	3232	0	-	-	-	-	Coil (COILS); IPR000092 (PFAM); IPR008949 (G3DSA:1.10.600.GENE3D); IPR017446 (PANTHER); PTHR12001:SF41 (PANTHER); IPR000092 (PROSITE_PATTERNS); IPR008949 (SUPERFAMILY)	P:GO:0008299	P:isoprenoid biosynthetic process	NA	NA	NA	NA	NA	NA	NA	NA	NA	NA	NA	NA	NA	NA	NA	NA	NA	NA	NA	NA	NA	NA	NA	NA	NA	NA	NA	NA
isotig20642	isogroup06540	1	3231	Gene.31002::isotig20642::g.31002::m.31002	1575	525	isotig20642	AT5G60960	87.762	1577	180	8	33	1607	1	1566	0	1831	isotig20642	ala|ala|16038717	88.537	1579	167	9	33	1607	1	1569	0	1901	isotig20642	gi|297797042|ref|XM_002866360.1|	88.38	1627	175	7	11	1635	2	1616	0	2060	isotig20642	NA	isotig20642	XP_002866406.1	89.783	460	47	0	225	1604	63	522	0	866	pentatricopeptide repeat-containing protein [Arabidopsis lyrata subsp. lyrata]	isotig20642	0	3231	0	-	-	-	-	IPR002885 (PFAM); IPR002885 (PFAM); IPR002885 (TIGRFAM); IPR002885 (PFAM); PTHR24015:SF831 (PANTHER); PTHR24015 (PANTHER); PTHR24015:SF831 (PANTHER); PTHR24015 (PANTHER); NON_CYTOPLASMIC_DOMAIN (PHOBIUS); SIGNAL_PEPTIDE (PHOBIUS); SIGNAL_PEPTIDE_N_REGION (PHOBIUS); SIGNAL_PEPTIDE_H_REGION (PHOBIUS); SIGNAL_PEPTIDE_C_REGION (PHOBIUS); IPR002885 (PROSITE_PROFILES); IPR002885 (PROSITE_PROFILES); IPR002885 (PROSITE_PROFILES); IPR002885 (PROSITE_PROFILES); IPR002885 (PROSITE_PROFILES); IPR002885 (PROSITE_PROFILES); IPR002885 (PROSITE_PROFILES); IPR002885 (PROSITE_PROFILES)	no GO terms	no GO terms	isotig20642	WD40-like	transcription factor	IPR001680,IPR015943,IPR017986,IPR019775	NA	NA	NA	NA	NA	NA	NA	NA	NA	NA	NA	NA	NA	NA	NA	NA	NA	NA	NA	NA	NA	NA	NA	NA
isotig20643	isogroup06541	1	3227	Gene.31006::isotig20643::g.31006::m.31006	2346	102	isotig20643	AT5G22010	88.774	2904	278	22	125	3015	1	2869	0	3513	isotig20643	Esa6g25775.itrac	90.183	2903	261	13	125	3017	1	2889	0	3760	isotig20643	gi|297812312|ref|XM_002873994.1|	88.71	3091	296	14	10	3077	1	3061	0	3970	isotig20643	K10754	isotig20643	XP_006400706.1	89.784	881	85	3	378	3014	85	962	0	1320	hypothetical protein EUTSA_v10012587mg [Eutrema salsugineum]	isotig20643	0	3227	0	-	-	-	-	IPR003593 (SMART); IPR001357 (SMART); IPR027417 (G3DSA:3.40.50.GENE3D); G3DSA:1.10.8.60 (GENE3D); IPR013725 (PFAM); IPR003959 (PFAM); IPR012178 (PIRSF); IPR001357 (G3DSA:3.40.50.GENE3D); G3DSA:1.20.272.10 (GENE3D); IPR001357 (PFAM); PTHR23389:SF10 (PANTHER); PTHR23389 (PANTHER); IPR001357 (PROSITE_PROFILES); IPR008921 (SUPERFAMILY); IPR001357 (SUPERFAMILY); IPR027417 (SUPERFAMILY)	F:GO:0003689; F:GO:0005524; P:GO:0006260; C:GO:0005663; F:GO:0003677; P:GO:0006281	F:DNA clamp loader activity; F:ATP binding; P:DNA replication; C:DNA replication factor C complex; F:DNA binding; P:DNA repair	NA	NA	NA	NA	NA	NA	NA	NA	NA	NA	NA	NA	NA	NA	NA	NA	NA	NA	NA	NA	NA	NA	NA	NA	NA	NA	NA	NA
isotig20644	isogroup06542	1	3225	Gene.31010::isotig20644::g.31010::m.31010	2208	240	isotig20644	AT5G19620	88.604	2220	205	26	58	2250	1	2199	0	2654	isotig20644	Bostr.26527s0238.1	89.59	2219	194	21	58	2250	1	2208	0	2784	isotig20644	gi|567175747|ref|XM_006400460.1|	88.17	2241	193	7	71	2254	11	2236	0	2880	isotig20644	K07277	isotig20644	XP_006400523.1	89.319	749	55	7	58	2247	1	743	0	1178	hypothetical protein EUTSA_v10012770mg [Eutrema salsugineum]	isotig20644	0	3225	0	-	-	-	-	G3DSA:2.40.160.50 (GENE3D); IPR000184 (PFAM); PTHR12815 (PANTHER); PTHR12815:SF7 (PANTHER)	C:GO:0019867	C:outer membrane	NA	NA	NA	NA	isotig20644	potato_CNT0007687	75.176	995	221	21	1255	2239	364	1342	8.02e-124	446	NA	NA	NA	NA	NA	NA	NA	NA	NA	NA	NA	NA
isotig20645	isogroup06543	1	3225	Gene.31012::isotig20645::g.31012::m.31012	3009	1003	isotig20645	AT3G16830	75	268	63	3	2960	3225	586	321	3.54e-26	121	isotig20645	Sp6g34310.a	90.56	3019	264	10	222	3225	3333	321	0	3976	isotig20645	gi|567171834|ref|XM_006399298.1|	89.1	3038	306	6	210	3225	3355	321	0	3980	isotig20645	NA	isotig20645	XP_006399361.1	87.215	1009	121	5	3224	219	108	1115	0	1745	hypothetical protein EUTSA_v10012501mg [Eutrema salsugineum]	isotig20645	0	3225	0	-	-	-	-	IPR001680 (SMART); IPR015943 (G3DSA:2.130.10.GENE3D); IPR001680 (PFAM); IPR015943 (G3DSA:2.130.10.GENE3D); IPR027728 (PTHR22847:PANTHER); PTHR22847 (PANTHER); IPR019775 (PROSITE_PATTERNS); IPR001680 (PROSITE_PROFILES); IPR017986 (PROSITE_PROFILES); IPR001680 (PROSITE_PROFILES); IPR017986 (PROSITE_PROFILES); IPR001680 (PROSITE_PROFILES); IPR017986 (SUPERFAMILY); IPR017986 (SUPERFAMILY)	F:GO:0005515; P:GO:0006355	F:protein binding; P:regulation of transcription, DNA-templated	isotig20645	WD40-like	transcription factor	IPR001680,IPR015943,IPR017986,IPR019775	NA	NA	NA	NA	NA	NA	NA	NA	NA	NA	NA	NA	NA	NA	NA	NA	NA	NA	NA	NA	NA	NA	NA	NA
isotig20646	isogroup06544	1	3223	Gene.31015::isotig20646::g.31015::m.31015	519	972	isotig20646	AT4G24680	81.743	2043	282	48	327	2334	4263	2277	0	1622	isotig20646	Sp7g22670.b	84.102	2969	393	36	306	3221	4320	1378	0	2795	isotig20646	gi|565440911|ref|XM_006282937.1|	78.53	3283	533	29	6	3222	4956	1780	0	2710	isotig20646	NA	isotig20646	XP_006413399.1	70.108	1017	238	10	3221	318	478	1477	0	1213	hypothetical protein EUTSA_v10024213mg [Eutrema salsugineum]	isotig20646	0	3223	0	-	-	-	-	Coil (COILS); PTHR34805 (PANTHER)	no GO terms	no GO terms	NA	NA	NA	NA	NA	NA	NA	NA	NA	NA	NA	NA	NA	NA	NA	NA	NA	NA	NA	NA	NA	NA	NA	NA	NA	NA	NA	NA
isotig20647	isogroup06545	1	3223	Gene.31018::isotig20647::g.31018::m.31018	2193	731	isotig20647	AT2G03140	85.166	1773	231	26	1458	3205	3372	5137	0	1788	isotig20647	Esa6g30150	90.138	2028	181	12	1204	3217	3220	5242	0	2619	isotig20647	gi|685377087|ref|XM_009123208.1|	84.52	3302	401	15	16	3220	1983	5271	0	3680	isotig20647	K07052	isotig20647	XP_006400215.1	78.451	1123	187	10	16	3219	626	1748	0	1586	hypothetical protein EUTSA_v10012418mg [Eutrema salsugineum]	isotig20647	0	3223	0	-	-	-	-	Coil (COILS); PTHR10794:SF47 (PANTHER); PTHR10794 (PANTHER); TRANSMEMBRANE (PHOBIUS); NON_CYTOPLASMIC_DOMAIN (PHOBIUS); NON_CYTOPLASMIC_DOMAIN (PHOBIUS); CYTOPLASMIC_DOMAIN (PHOBIUS); CYTOPLASMIC_DOMAIN (PHOBIUS); TRANSMEMBRANE (PHOBIUS); NON_CYTOPLASMIC_DOMAIN (PHOBIUS); NON_CYTOPLASMIC_DOMAIN (PHOBIUS); TRANSMEMBRANE (PHOBIUS); TRANSMEMBRANE (PHOBIUS); TRANSMEMBRANE (PHOBIUS); TRANSMEMBRANE (PHOBIUS); CYTOPLASMIC_DOMAIN (PHOBIUS); TMhelix (TMHMM); TMhelix (TMHMM); TMhelix (TMHMM); TMhelix (TMHMM); TMhelix (TMHMM)	no GO terms	no GO terms	NA	NA	NA	NA	NA	NA	NA	NA	NA	NA	NA	NA	NA	NA	NA	NA	NA	NA	NA	NA	NA	NA	NA	NA	NA	NA	NA	NA
isotig20648	isogroup06546	1	3221	Gene.31020::isotig20648::g.31020::m.31020	594	198	isotig20648	AT4G36550	81.422	1631	258	32	645	2244	540	2156	0	1291	isotig20648	Sp7g34200.a	84.274	2251	326	18	11	2244	1	2240	0	2170	isotig20648	gi|567216719|ref|XM_006411926.1|	83.32	2260	344	6	3	2241	412	2659	0	2380	isotig20648	NA	isotig20648	XP_018469837.1	76.819	742	156	6	11	2227	1	729	0	1025	PREDICTED: U-box domain-containing protein 5-like [Raphanus sativus]	isotig20648	0	3221	0	-	-	-	-	IPR003613 (SMART); IPR003613 (PFAM); IPR013083 (G3DSA:3.30.40.GENE3D); IPR011989 (G3DSA:1.25.10.GENE3D); PTHR22849 (PANTHER); PTHR22849:SF40 (PANTHER); IPR003613 (PROSITE_PROFILES); SSF57850 (SUPERFAMILY); IPR016024 (SUPERFAMILY)	P:GO:0016567; F:GO:0004842; F:GO:0005488	P:protein ubiquitination; F:ubiquitin-protein transferase activity; F:binding	NA	NA	NA	NA	NA	NA	NA	NA	NA	NA	NA	NA	NA	NA	NA	NA	NA	NA	NA	NA	NA	NA	NA	NA	NA	NA	NA	NA
isotig20649	isogroup06547	1	3221	Gene.31021::isotig20649::g.31021::m.31021	2997	999	isotig20649	AT1G50200	90.547	3015	264	11	77	3073	1	3012	0	3969	isotig20649	ThlaspiarvenseContig862	91.159	3201	251	21	30	3207	1	3192	0	4314	isotig20649	gi|297852711|ref|XM_002894191.1|	89.75	3230	300	11	4	3208	45	3268	0	4310	isotig20649	K01872	isotig20649	XP_013735837.1	94.489	998	54	1	77	3070	1	997	0	1778	PREDICTED: alanine--tRNA ligase isoform X1 [Brassica napus]	isotig20649	0	3221	0	-	-	-	-	Coil (COILS); Coil (COILS); IPR002318 (PRINTS); IPR012947 (SMART); IPR002318 (TIGRFAM); IPR018164 (PFAM); IPR003156 (PFAM); IPR012947 (PFAM); G3DSA:3.30.930.10 (GENE3D); PTHR11777 (PANTHER); PTHR11777:SF18 (PANTHER); NON_CYTOPLASMIC_DOMAIN (PHOBIUS); SIGNAL_PEPTIDE_C_REGION (PHOBIUS); SIGNAL_PEPTIDE_N_REGION (PHOBIUS); SIGNAL_PEPTIDE (PHOBIUS); SIGNAL_PEPTIDE_H_REGION (PHOBIUS); IPR018165 (PROSITE_PROFILES); IPR023033 (HAMAP); IPR018163 (SUPERFAMILY); IPR009000 (SUPERFAMILY); IPR018162 (SUPERFAMILY); SSF55681 (SUPERFAMILY)	F:GO:0000166; C:GO:0005737; F:GO:0016876; P:GO:0043039; F:GO:0005524; F:GO:0004813; P:GO:0006419; F:GO:0003676	F:nucleotide binding; C:cytoplasm; F:ligase activity, forming aminoacyl-tRNA and related compounds; P:tRNA aminoacylation; F:ATP binding; F:alanine-tRNA ligase activity; P:alanyl-tRNA aminoacylation; F:nucleic acid binding	NA	NA	NA	NA	NA	NA	NA	NA	NA	NA	NA	NA	NA	NA	NA	NA	NA	NA	NA	NA	NA	NA	NA	NA	NA	NA	NA	NA
isotig20650	isogroup06548	1	3220	Gene.31022::isotig20650::g.31022::m.31022	2739	913	isotig20650	AT1G74310	88.261	2743	307	7	207	2943	2734	1	0	3267	isotig20650	Esa5g31930.a	90.574	2737	258	0	207	2943	2737	1	0	3626	isotig20650	gi|567121581|ref|XM_006390378.1|	90.57	2737	258	0	207	2943	2737	1	0	3600	isotig20650	K03695	isotig20650	XP_006390440.1	97.219	899	25	0	2943	247	1	899	0	1659	hypothetical protein EUTSA_v10018095mg [Eutrema salsugineum]	isotig20650	0	3220	0	-	-	-	-	Coil (COILS); Coil (COILS); IPR001270 (PRINTS); IPR003593 (SMART); IPR019489 (SMART); IPR003959 (PFAM); IPR003959 (PFAM); IPR004176 (G3DSA:1.10.1780.GENE3D); IPR004176 (PFAM); IPR027417 (G3DSA:3.40.50.GENE3D); G3DSA:1.10.8.60 (GENE3D); G3DSA:1.10.8.60 (GENE3D); IPR019489 (PFAM); IPR027417 (G3DSA:3.40.50.GENE3D); PTHR11638:SF116 (PANTHER); PTHR11638 (PANTHER); IPR028299 (PROSITE_PATTERNS); IPR018368 (PROSITE_PATTERNS); IPR027417 (SUPERFAMILY); IPR004176 (SUPERFAMILY); IPR027417 (SUPERFAMILY)	F:GO:0005524; P:GO:0019538	F:ATP binding; P:protein metabolic process	NA	NA	NA	NA	NA	NA	NA	NA	NA	NA	NA	NA	NA	NA	NA	NA	NA	NA	NA	NA	NA	NA	NA	NA	NA	NA	NA	NA
isotig20651	isogroup06549	1	3219	Gene.31023::isotig20651::g.31023::m.31023	3018	1006	isotig20651	AT5G01400	86.515	1142	119	21	868	1980	3790	2655	0	1223	isotig20651	Esa6g44160.a	91.423	2355	192	5	867	3218	4040	1693	0	3221	isotig20651	gi|567169289|ref|XM_006398555.1|	91.05	2379	198	4	849	3218	4025	1653	0	3310	isotig20651	K06100	isotig20651	XP_009125420.1	82.596	994	137	9	3218	279	520	1491	0	1444	PREDICTED: symplekin isoform X2 [Brassica rapa]	isotig20651	0	3219	0	-	-	-	-	IPR022075 (PFAM); PTHR15245:SF25 (PANTHER); PTHR15245 (PANTHER)	no GO terms	no GO terms	NA	NA	NA	NA	NA	NA	NA	NA	NA	NA	NA	NA	NA	NA	NA	NA	NA	NA	NA	NA	NA	NA	NA	NA	NA	NA	NA	NA
isotig20652	isogroup06550	1	3220	Gene.31026::isotig20652::g.31026::m.31026	2499	833	isotig20652	AT5G20840	88.313	2507	274	10	360	2858	1	2496	0	2988	isotig20652	Esa6g26300	90.068	2497	239	3	360	2856	1	2488	0	3229	isotig20652	gi|567176160|ref|XM_006400586.1|	86.13	2985	306	31	271	3190	266	3207	0	3450	isotig20652	NA	isotig20652	XP_006400649.1	90.148	812	78	2	420	2855	20	829	0	1514	hypothetical protein EUTSA_v10012697mg [Eutrema salsugineum]	isotig20652	0	3220	0	-	-	-	-	IPR002013 (PFAM); PTHR11200 (PANTHER); IPR030213 (PTHR11200:PANTHER); IPR030213 (PTHR11200:PANTHER); PTHR11200 (PANTHER); NON_CYTOPLASMIC_DOMAIN (PHOBIUS); CYTOPLASMIC_DOMAIN (PHOBIUS); TRANSMEMBRANE (PHOBIUS); IPR002013 (PROSITE_PROFILES); TMhelix (TMHMM); TMhelix (TMHMM)	F:GO:0042578; P:GO:0007033; P:GO:0036092	F:phosphoric ester hydrolase activity; P:vacuole organization; P:phosphatidylinositol-3-phosphate biosynthetic process	NA	NA	NA	NA	NA	NA	NA	NA	NA	NA	NA	NA	NA	NA	NA	NA	NA	NA	NA	NA	NA	NA	NA	NA	NA	NA	NA	NA
isotig20653	isogroup06551	1	3201	Gene.31031::isotig20653::g.31031::m.31031	960	320	isotig20653	ATCG01130	91.266	2851	191	27	340	3170	4968	2156	0	3832	isotig20653	ath|ATCG01130	91.266	2851	191	27	340	3170	4968	2156	0	3832	isotig20653	gi|297828927|ref|XM_002882300.1|	92.75	331	23	1	1145	1475	336	7	1e-124	457	isotig20653	NA	isotig20653	YP_009121061.1	71.992	532	130	6	2630	1062	907	1428	0	673	hypothetical chloroplast RF19 (plastid) [Cardamine impatiens]	isotig20653	0	3201	0	-	-	-	-	PTHR33163:SF3 (PANTHER); PTHR33163 (PANTHER); PTHR33163:SF3 (PANTHER); PTHR33163 (PANTHER)	no GO terms	no GO terms	NA	NA	NA	NA	NA	NA	NA	NA	NA	NA	NA	NA	NA	NA	NA	NA	NA	NA	NA	NA	NA	NA	NA	NA	NA	NA	NA	NA
isotig20654	isogroup06552	1	3216	Gene.31034::isotig20654::g.31034::m.31034	2793	931	isotig20654	AT1G15940	82.373	2394	377	27	181	2535	41	2428	0	2041	isotig20654	Araha.6467s0016.1	83.505	2334	314	38	330	2623	4	2306	0	2111	isotig20654	gi|186478541|ref|NM_101462.4|	80.16	2802	456	14	145	2848	106	2905	0	2550	isotig20654	NA	isotig20654	NP_173046.2	68.353	929	262	8	147	2837	1	929	0	1061	Tudor/PWWP/MBT superfamily protein [Arabidopsis thaliana]	isotig20654	0	3216	0	-	-	-	-	G3DSA:2.30.30.140 (GENE3D); IPR011989 (G3DSA:1.25.10.GENE3D); PTHR12663:SF3 (PANTHER); PTHR12663 (PANTHER); SSF63748 (SUPERFAMILY); IPR016024 (SUPERFAMILY)	F:GO:0005488	F:binding	NA	NA	NA	NA	NA	NA	NA	NA	NA	NA	NA	NA	NA	NA	NA	NA	NA	NA	NA	NA	NA	NA	NA	NA	NA	NA	NA	NA
isotig20655	isogroup06553	1	3215	Gene.31036::isotig20655::g.31036::m.31036	2874	958	isotig20655	AT4G09980	89.778	2338	211	15	172	2495	2892	569	0	2968	isotig20655	Bostr.25463s0325.1	91.299	2425	187	10	172	2584	2964	552	0	3288	isotig20655	gi|565457990|ref|XM_006286933.1|	84.73	3072	310	25	100	3046	3258	221	0	3460	isotig20655	NA	isotig20655	XP_010455386.1	82.857	980	120	13	3003	175	15	983	0	1315	PREDICTED: methyltransferase-like protein 1 [Camelina sativa]	isotig20655	0	3215	0	-	-	-	-	IPR029063 (G3DSA:3.40.50.GENE3D); IPR007757 (PFAM); PTHR13107 (PANTHER); PTHR13107:SF0 (PANTHER); IPR002052 (PROSITE_PATTERNS); PS51592 (PROSITE_PROFILES); IPR007757 (PROSITE_PROFILES); IPR029063 (SUPERFAMILY)	P:GO:0006139; F:GO:0008168; F:GO:0003676; P:GO:0032259	P:nucleobase-containing compound metabolic process; F:methyltransferase activity; F:nucleic acid binding; P:methylation	NA	NA	NA	NA	NA	NA	NA	NA	NA	NA	NA	NA	NA	NA	NA	NA	NA	NA	NA	NA	NA	NA	NA	NA	NA	NA	NA	NA
isotig20656	isogroup06554	1	3212	Gene.31041::isotig20656::g.31041::m.31041	2793	931	isotig20656	AT2G40930	89.217	2773	296	2	192	2964	1	2770	0	3461	isotig20656	Esa4g26540	91.76	2779	223	3	192	2967	1	2776	0	3858	isotig20656	gi|567215290|ref|XM_006411296.1|	89.9	2990	256	13	12	2967	139	3116	0	4010	isotig20656	K11835	isotig20656	XP_002881749.1	90.939	905	81	1	252	2966	21	924	0	1652	ubiquitin-specific protease 5 [Arabidopsis lyrata subsp. lyrata]	isotig20656	0	3212	0	-	-	-	-	IPR006615 (SMART); IPR006615 (G3DSA:3.30.2230.GENE3D); IPR006615 (PFAM); IPR001394 (PFAM); PTHR24006 (PANTHER); PTHR24006 (PANTHER); PTHR24006 (PANTHER); PTHR24006:SF526 (PANTHER); PTHR24006:SF526 (PANTHER); IPR018200 (PROSITE_PATTERNS); IPR018200 (PROSITE_PATTERNS); IPR006615 (PROSITE_PROFILES); IPR028889 (PROSITE_PROFILES); IPR006615 (SUPERFAMILY); SSF54001 (SUPERFAMILY)	F:GO:0004843; P:GO:0016579; F:GO:0036459; P:GO:0006511	F:thiol-dependent ubiquitin-specific protease activity; P:protein deubiquitination; F:thiol-dependent ubiquitinyl hydrolase activity; P:ubiquitin-dependent protein catabolic process	NA	NA	NA	NA	NA	NA	NA	NA	NA	NA	NA	NA	NA	NA	NA	NA	NA	NA	NA	NA	NA	NA	NA	NA	NA	NA	NA	NA
isotig20657	isogroup06555	1	3208	Gene.31042::isotig20657::g.31042::m.31042	2877	959	isotig20657	AT4G24020	90.229	2886	267	6	250	3126	2880	1	0	3753	isotig20657	ThlaspiarvenseContig4790	89.577	3147	283	20	45	3179	15	3128	0	3952	isotig20657	gi|567219709|ref|XM_006413421.1|	90.98	2883	248	4	250	3126	2877	1	0	4020	isotig20657	NA	isotig20657	XP_006413484.1	93.646	960	57	4	3126	253	1	958	0	1709	hypothetical protein EUTSA_v10024328mg [Eutrema salsugineum]	isotig20657	0	3208	0	-	-	-	-	IPR000270 (SMART); G3DSA:3.10.20.240 (GENE3D); IPR000270 (PFAM); IPR003035 (PFAM); PTHR32002 (PANTHER); PTHR32002:SF4 (PANTHER); IPR003035 (PROSITE_PROFILES); IPR000270 (PROSITE_PROFILES); SSF54277 (SUPERFAMILY); IPR029016 (SUPERFAMILY)	F:GO:0005515	F:protein binding	isotig20657	Nin-like	transcription factor	IPR003035	NA	NA	NA	NA	NA	NA	NA	NA	NA	NA	NA	NA	NA	NA	NA	NA	NA	NA	NA	NA	NA	NA	NA	NA
isotig20658	isogroup06556	1	3207	Gene.31043::isotig20658::g.31043::m.31043	2616	872	isotig20658	AT1G23870	90.214	2616	244	9	268	2883	2604	1	0	3402	isotig20658	Bostr.12659s0231.1	91.093	2616	218	9	268	2883	2601	1	0	3526	isotig20658	gi|567148326|ref|XM_006415985.1|	89.56	2816	244	12	104	2900	3015	231	0	3750	isotig20658	K16055	isotig20658	XP_006416048.1	95.09	835	37	1	2883	379	1	831	0	1614	hypothetical protein EUTSA_v10006773mg [Eutrema salsugineum]	isotig20658	0	3207	0	-	-	-	-	IPR006379 (TIGRFAM); IPR001830 (PFAM); G3DSA:3.40.50.2000 (GENE3D); IPR003337 (TIGRFAM); G3DSA:3.40.50.2000 (GENE3D); IPR023214 (G3DSA:3.40.50.GENE3D); IPR003337 (PFAM); PTHR10788 (PANTHER); PTHR10788:SF14 (PANTHER); SSF53756 (SUPERFAMILY); IPR023214 (SUPERFAMILY)	F:GO:0003824; P:GO:0005992	F:catalytic activity; P:trehalose biosynthetic process	NA	NA	NA	NA	NA	NA	NA	NA	NA	NA	NA	NA	NA	NA	NA	NA	NA	NA	NA	NA	NA	NA	NA	NA	NA	NA	NA	NA
isotig20659	isogroup06557	1	3204	Gene.31044::isotig20659::g.31044::m.31044	2748	916	isotig20659	AT5G45140	89.819	2760	254	20	1	2748	742	3486	0	3515	isotig20659	Araha.5635s0010.1	91.08	2758	232	12	1	2748	742	3495	0	3718	isotig20659	gi|567167677|ref|XM_006398100.1|	92.29	2749	209	1	1	2746	820	3568	0	3940	isotig20659	K03021	isotig20659	XP_006398163.1	95.306	916	42	1	1	2745	248	1163	0	1824	hypothetical protein EUTSA_v10000748mg [Eutrema salsugineum]	isotig20659	0	3204	0	-	-	-	-	IPR007645 (PFAM); IPR007120 (G3DSA:2.40.270.GENE3D); IPR007646 (PFAM); IPR007642 (PFAM); G3DSA:3.90.1100.10 (GENE3D); IPR007647 (PFAM); IPR007120 (PFAM); IPR014724 (G3DSA:2.40.50.GENE3D); IPR007641 (PFAM); PTHR20856:SF8 (PANTHER); IPR015712 (PANTHER); IPR007121 (PROSITE_PATTERNS); SSF64484 (SUPERFAMILY)	P:GO:0006351; F:GO:0003677; F:GO:0003899; F:GO:0032549	P:transcription, DNA-templated; F:DNA binding; F:DNA-directed RNA polymerase activity; F:ribonucleoside binding	NA	NA	NA	NA	NA	NA	NA	NA	NA	NA	NA	NA	NA	NA	NA	NA	NA	NA	NA	NA	NA	NA	NA	NA	NA	NA	NA	NA
isotig20660	isogroup06558	1	3203	Gene.31046::isotig20660::g.31046::m.31046	2991	997	isotig20660	AT1G80260	87.366	2984	335	15	30	2992	26	2988	0	3384	isotig20660	Esa5g37910.a	89.527	2979	284	12	28	2992	36	3000	0	3747	isotig20660	gi|567119131|ref|XM_006389713.1|	87.63	3202	323	21	3	3154	128	3306	0	3940	isotig20660	K16572	isotig20660	XP_006389775.1	85.6	1000	136	6	2	2989	4	999	0	1691	hypothetical protein EUTSA_v10018067mg [Eutrema salsugineum]	isotig20660	0	3203	0	-	-	-	-	IPR007259 (PFAM); IPR007259 (PANTHER); PTHR19302:SF33 (PANTHER); IPR007259 (PANTHER); PTHR19302:SF33 (PANTHER)	P:GO:0000226; C:GO:0005815; C:GO:0000922; P:GO:0090063	P:microtubule cytoskeleton organization; C:microtubule organizing center; C:spindle pole; P:positive regulation of microtubule nucleation	NA	NA	NA	NA	NA	NA	NA	NA	NA	NA	NA	NA	NA	NA	NA	NA	NA	NA	NA	NA	NA	NA	NA	NA	NA	NA	NA	NA
isotig20661	isogroup06559	1	3202	Gene.31047::isotig20661::g.31047::m.31047	2757	919	isotig20661	AT2G16950	90.777	2689	231	7	87	2759	1	2688	0	3576	isotig20661	ThlaspiarvenseContig6323	90.46	2914	253	18	16	2912	3262	357	0	3818	isotig20661	gi|567207670|ref|XM_006409304.1|	89.81	3190	270	26	1	3175	51	3200	0	4190	isotig20661	K18752	isotig20661	XP_006409367.1	95.388	889	41	0	87	2753	1	889	0	1625	hypothetical protein EUTSA_v10022538mg [Eutrema salsugineum]	isotig20661	0	3202	0	-	-	-	-	IPR001494 (SMART); IPR011989 (G3DSA:1.25.10.GENE3D); IPR001494 (PFAM); IPR000357 (PFAM); PF13513 (PFAM); PTHR10527 (PANTHER); PTHR10527 (PANTHER); PTHR10527:SF3 (PANTHER); IPR001494 (PROSITE_PROFILES); IPR016024 (SUPERFAMILY)	P:GO:0006886; F:GO:0008536; F:GO:0005515; F:GO:0005488	P:intracellular protein transport; F:Ran GTPase binding; F:protein binding; F:binding	NA	NA	NA	NA	NA	NA	NA	NA	NA	NA	NA	NA	NA	NA	NA	NA	NA	NA	NA	NA	NA	NA	NA	NA	NA	NA	NA	NA
isotig20662	isogroup06560	1	3201	Gene.31048::isotig20662::g.31048::m.31048	2811	937	isotig20662	AT1G66150	85.969	2808	373	15	148	2940	1	2802	0	2983	isotig20662	Sp5g21210	89.648	2811	270	11	148	2940	1	2808	0	3559	isotig20662	gi|567125058|ref|XM_006391287.1|	86.84	2941	349	10	207	3124	97	3022	0	3550	isotig20662	K00924	isotig20662	XP_006391349.1	92.4	921	63	3	208	2955	20	938	0	1513	hypothetical protein EUTSA_v10018085mg [Eutrema salsugineum]	isotig20662	0	3201	0	-	-	-	-	IPR003591 (SMART); IPR002290 (SMART); G3DSA:1.10.510.10 (GENE3D); IPR032675 (G3DSA:3.80.10.GENE3D); IPR000719 (PFAM); IPR001611 (PFAM); G3DSA:3.30.200.20 (GENE3D); IPR013210 (PFAM); IPR013320 (G3DSA:2.60.120.GENE3D); PTHR27001:SF164 (PANTHER); PTHR27001:SF164 (PANTHER); PTHR27001 (PANTHER); PTHR27001 (PANTHER); IPR017441 (PROSITE_PATTERNS); IPR008271 (PROSITE_PATTERNS); NON_CYTOPLASMIC_DOMAIN (PHOBIUS); SIGNAL_PEPTIDE_C_REGION (PHOBIUS); SIGNAL_PEPTIDE (PHOBIUS); SIGNAL_PEPTIDE_N_REGION (PHOBIUS); TRANSMEMBRANE (PHOBIUS); SIGNAL_PEPTIDE_H_REGION (PHOBIUS); CYTOPLASMIC_DOMAIN (PHOBIUS); IPR001611 (PROSITE_PROFILES); IPR001611 (PROSITE_PROFILES); IPR001611 (PROSITE_PROFILES); IPR001611 (PROSITE_PROFILES); IPR001611 (PROSITE_PROFILES); IPR000719 (PROSITE_PROFILES); IPR001611 (PROSITE_PROFILES); IPR001611 (PROSITE_PROFILES); IPR001611 (PROSITE_PROFILES); SignalP-noTM (SIGNALP_GRAM_NEGATIVE); SignalP-noTM (SIGNALP_EUK); SignalP-TM (SIGNALP_GRAM_POSITIVE); IPR032675 (SUPERFAMILY); IPR011009 (SUPERFAMILY); IPR032675 (SUPERFAMILY); TMhelix (TMHMM)	F:GO:0004672; F:GO:0005524; P:GO:0006468; F:GO:0005515	F:protein kinase activity; F:ATP binding; P:protein phosphorylation; F:protein binding	NA	NA	NA	NA	NA	NA	NA	NA	NA	NA	NA	NA	NA	NA	NA	NA	NA	NA	NA	NA	NA	NA	NA	NA	NA	NA	NA	NA
isotig20663	isogroup06561	1	3200	Gene.31050::isotig20663::g.31050::m.31050	2949	983	isotig20663	AT4G24200	83.63	2981	406	39	1	2949	73	3003	0	2726	isotig20663	Bostr.7867s0226.1	84.755	2978	408	24	1	2949	73	3033	0	2942	isotig20663	gi|297799583|ref|XM_002867630.1|	82.33	3204	452	28	1	3160	424	3557	0	3170	isotig20663	NA	isotig20663	XP_006413463.1	74.721	985	233	8	1	2925	25	1003	0	1308	hypothetical protein EUTSA_v10027094mg, partial [Eutrema salsugineum]	isotig20663	0	3200	0	-	-	-	-	IPR017923 (G3DSA:1.20.930.GENE3D); IPR017923 (PFAM); PTHR15141 (PANTHER); PTHR15141:SF48 (PANTHER); IPR017923 (PROSITE_PROFILES); IPR017923 (SUPERFAMILY)	C:GO:0005634; P:GO:0006351; F:GO:0003677	C:nucleus; P:transcription, DNA-templated; F:DNA binding	NA	NA	NA	NA	NA	NA	NA	NA	NA	NA	NA	NA	NA	NA	NA	NA	NA	NA	NA	NA	NA	NA	NA	NA	NA	NA	NA	NA
isotig20664	isogroup06562	1	3197	Gene.31052::isotig20664::g.31052::m.31052	2967	989	isotig20664	AT3G01380	89.488	2968	288	6	1	2968	39	2982	0	3731	isotig20664	ThlaspiarvenseContig21967	91.973	2965	238	0	4	2968	3419	455	0	4157	isotig20664	gi|567207192|ref|XM_006409172.1|	92.36	2971	224	1	1	2968	160	3130	0	4330	isotig20664	K05285	isotig20664	XP_010463528.1	92.814	988	71	0	2	2965	4	991	0	1810	PREDICTED: GPI ethanolamine phosphate transferase 1-like isoform X1 [Camelina sativa]	isotig20664	0	3197	0	-	-	-	-	no IPS match	no IPS match	no IPS match	NA	NA	NA	NA	NA	NA	NA	NA	NA	NA	NA	NA	NA	NA	NA	NA	NA	NA	NA	NA	NA	NA	NA	NA	NA	NA	NA	NA
isotig20665	isogroup06563	1	3189	Gene.31054::isotig20665::g.31054::m.31054	2481	827	isotig20665	AT2G44710	87.904	1670	178	8	1125	2782	1658	1	0	1943	isotig20665	Bostr.25993s0301.1	89.121	1673	158	7	1120	2782	1659	1	0	2060	isotig20665	gi|297824496|ref|XM_002880085.1|	85.56	2320	230	23	27	2314	2875	629	0	2660	isotig20665	NA	isotig20665	XP_010506402.1	85.942	313	43	1	2275	1340	161	473	9.86e-169	524	PREDICTED: polyadenylate-binding protein 3 [Camelina sativa]	isotig20665	0	3189	0	-	-	-	-	Coil (COILS); IPR000504 (SMART); IPR012677 (G3DSA:3.30.70.GENE3D); IPR000504 (PFAM); IPR012677 (G3DSA:3.30.70.GENE3D); PTHR24012:SF493 (PANTHER); PTHR24012 (PANTHER); PTHR24012 (PANTHER); PTHR24012 (PANTHER); PTHR24012:SF493 (PANTHER); PTHR24012:SF493 (PANTHER); IPR000504 (PROSITE_PROFILES); IPR000504 (PROSITE_PROFILES); IPR000504 (PROSITE_PROFILES); IPR012677 (SUPERFAMILY); IPR012677 (SUPERFAMILY)	F:GO:0003676; F:GO:0000166	F:nucleic acid binding; F:nucleotide binding	NA	NA	NA	NA	isotig20665	arabidopsis_CNT0041653	88.889	72	2	1	302	373	527	592	7.16e-15	84.2	NA	NA	NA	NA	NA	NA	NA	NA	NA	NA	NA	NA
isotig20666	isogroup06564	1	3188	Gene.31056::isotig20666::g.31056::m.31056	1845	327	isotig20666	AT5G35450	75.777	1383	273	40	1670	3021	1353	2704	0	641	isotig20666	Rsa1.0_03782.1_g00002.1	80.181	2876	494	46	180	3017	76	2913	0	2084	isotig20666	gi|685290329|ref|XM_009137880.1|	79.91	3041	545	20	91	3096	182	3191	0	2700	isotig20666	NA	isotig20666	XP_013623393.1	69.069	999	293	11	39	3011	19	1009	0	1194	PREDICTED: LOW QUALITY PROTEIN: putative inactive disease susceptibility protein LOV1 [Brassica oleracea var. oleracea]	isotig20666	0	3188	0	-	-	-	-	PR00364 (PRINTS); IPR002182 (PFAM); IPR032675 (G3DSA:3.80.10.GENE3D); IPR032675 (G3DSA:3.80.10.GENE3D); PTHR23155 (PANTHER); PTHR23155:SF549 (PANTHER); PTHR23155 (PANTHER); PTHR23155:SF549 (PANTHER); IPR032675 (SUPERFAMILY); IPR027417 (SUPERFAMILY)	F:GO:0043531	F:ADP binding	NA	NA	NA	NA	NA	NA	NA	NA	NA	NA	NA	NA	NA	NA	NA	NA	NA	NA	NA	NA	NA	NA	NA	NA	NA	NA	NA	NA
isotig20667	isogroup06565	1	3188	Gene.31061::isotig20667::g.31061::m.31061	363	121	isotig20667	AT1G79950	86.192	2991	372	22	51	3017	132	3105	0	3197	isotig20667	Esa5g38410.a	88.411	2977	322	10	49	3012	88	3054	0	3565	isotig20667	gi|567118894|ref|XM_006389644.1|	88.27	2976	328	5	49	3012	11	2977	0	3790	isotig20667	K11136	isotig20667	XP_006389706.1	83.923	989	152	5	55	3009	1	986	0	1707	hypothetical protein EUTSA_v10018072mg [Eutrema salsugineum]	isotig20667	0	3188	0	-	-	-	-	no IPS match	no IPS match	no IPS match	NA	NA	NA	NA	NA	NA	NA	NA	NA	NA	NA	NA	NA	NA	NA	NA	NA	NA	NA	NA	NA	NA	NA	NA	NA	NA	NA	NA
isotig20668	isogroup06566	1	3188	Gene.31063::isotig20668::g.31063::m.31063	3063	1021	isotig20668	AT3G44530	88.824	2219	245	3	967	3184	2238	22	0	2721	isotig20668	Esa5g19330	89.984	3065	302	3	125	3188	3078	18	0	3954	isotig20668	gi|567189645|ref|XM_006404392.1|	88.74	3207	322	9	8	3188	3266	73	0	4150	isotig20668	K11293	isotig20668	XP_006404455.1	91.275	1020	88	1	3187	128	7	1025	0	1851	hypothetical protein EUTSA_v10010089mg [Eutrema salsugineum]	isotig20668	0	3188	0	-	-	-	-	Coil (COILS); IPR001680 (SMART); IPR001680 (PFAM); IPR011494 (PFAM); IPR015943 (G3DSA:2.130.10.GENE3D); IPR015943 (G3DSA:2.130.10.GENE3D); PTHR13831:SF0 (PANTHER); IPR031120 (PANTHER); IPR019775 (PROSITE_PATTERNS); IPR001680 (PROSITE_PROFILES); IPR001680 (PROSITE_PROFILES); IPR001680 (PROSITE_PROFILES); IPR001680 (PROSITE_PROFILES); IPR017986 (PROSITE_PROFILES); IPR017986 (SUPERFAMILY); IPR017986 (SUPERFAMILY)	F:GO:0005515; P:GO:0006355; C:GO:0005634; P:GO:0006351; P:GO:0016568	F:protein binding; P:regulation of transcription, DNA-templated; C:nucleus; P:transcription, DNA-templated; P:chromatin modification	isotig20668	WD40-like	transcription factor	IPR001680,IPR015943,IPR017986,IPR019775	NA	NA	NA	NA	NA	NA	NA	NA	NA	NA	NA	NA	NA	NA	NA	NA	NA	NA	NA	NA	NA	NA	NA	NA
isotig20669	isogroup06567	1	3187	Gene.31065::isotig20669::g.31065::m.31065	2724	908	isotig20669	AT1G27320	90.459	2725	246	7	1	2724	400	3111	0	3579	isotig20669	ThlaspiarvenseContig6754	89.513	2975	284	20	1	2968	1138	4091	0	3740	isotig20669	gi|297845679|ref|XM_002890675.1|	88.87	2991	283	12	1	2973	403	3361	0	3880	isotig20669	K14489	isotig20669	XP_006303762.1	89.746	907	92	1	1	2721	134	1039	0	1664	hypothetical protein CARUB_v10011949mg [Capsella rubella]	isotig20669	0	3187	0	-	-	-	-	NON_CYTOPLASMIC_DOMAIN (PHOBIUS); SIGNAL_PEPTIDE_N_REGION (PHOBIUS); SIGNAL_PEPTIDE (PHOBIUS); SIGNAL_PEPTIDE_H_REGION (PHOBIUS); SIGNAL_PEPTIDE_C_REGION (PHOBIUS); SignalP-noTM (SIGNALP_GRAM_NEGATIVE); SignalP-noTM (SIGNALP_EUK); SignalP-TM (SIGNALP_GRAM_POSITIVE)	no GO terms	no GO terms	isotig20669	RR-A-type	response regulator and putative novel transcription factor	IPR001789	NA	NA	NA	NA	NA	NA	NA	NA	NA	NA	NA	NA	NA	NA	NA	NA	NA	NA	NA	NA	NA	NA	NA	NA
isotig20670	isogroup06568	1	3184	Gene.31067::isotig20670::g.31067::m.31067	2517	839	isotig20670	AT3G18370	88.608	2449	264	9	301	2746	2437	1	0	2963	isotig20670	ThlaspiarvenseContig10051	88.673	2825	272	28	4	2801	3198	395	0	3400	isotig20670	gi|567197599|ref|XM_006406551.1|	87.96	2815	276	14	33	2803	3044	249	0	3540	isotig20670	NA	isotig20670	XP_006296981.1	92.243	838	65	0	2746	233	1	838	0	1398	hypothetical protein CARUB_v10012976mg [Capsella rubella]	isotig20670	0	3184	0	-	-	-	-	Coil (COILS); IPR000008 (SMART); IPR000008 (PFAM); IPR000008 (G3DSA:2.60.40.GENE3D); IPR000008 (G3DSA:2.60.40.GENE3D); PTHR10774 (PANTHER); PTHR10774:SF1 (PANTHER); NON_CYTOPLASMIC_DOMAIN (PHOBIUS); TRANSMEMBRANE (PHOBIUS); CYTOPLASMIC_DOMAIN (PHOBIUS); IPR000008 (PROSITE_PROFILES); IPR000008 (SUPERFAMILY); IPR000008 (SUPERFAMILY); IPR000008 (SUPERFAMILY)	F:GO:0005515	F:protein binding	NA	NA	NA	NA	NA	NA	NA	NA	NA	NA	NA	NA	NA	NA	NA	NA	NA	NA	NA	NA	NA	NA	NA	NA	NA	NA	NA	NA
isotig20671	isogroup06569	1	3184	Gene.31068::isotig20671::g.31068::m.31068	2628	876	isotig20671	AT1G03310	87.08	2647	302	18	100	2720	2633	1	0	2957	isotig20671	Sp1g02300	88.872	2642	267	9	100	2720	2636	1	0	3225	isotig20671	gi|727429884|ref|XM_010483566.1|	86.63	2775	316	12	40	2783	2922	172	0	3310	isotig20671	NA	isotig20671	NP_171830.1	85.244	881	120	6	2720	99	1	878	0	1495	debranching enzyme 1 [Arabidopsis thaliana]	isotig20671	0	3184	0	-	-	-	-	IPR006589 (SMART); IPR013781 (G3DSA:3.20.20.GENE3D); IPR013783 (G3DSA:2.60.40.GENE3D); IPR013780 (G3DSA:2.60.40.GENE3D); IPR004193 (PFAM); IPR006047 (PFAM); IPR015902 (PANTHER); PTHR10357:SF115 (PANTHER); IPR014756 (SUPERFAMILY); IPR017853 (SUPERFAMILY); SSF51011 (SUPERFAMILY)	P:GO:0005975; F:GO:0003824; F:GO:0043169; F:GO:0004553	P:carbohydrate metabolic process; F:catalytic activity; F:cation binding; F:hydrolase activity, hydrolyzing O-glycosyl compounds	NA	NA	NA	NA	NA	NA	NA	NA	NA	NA	NA	NA	NA	NA	NA	NA	NA	NA	NA	NA	NA	NA	NA	NA	NA	NA	NA	NA
isotig20672	isogroup06570	1	3183	Gene.31069::isotig20672::g.31069::m.31069	2832	944	isotig20672	AT5G23890	88.014	1702	194	9	213	1909	2834	1138	0	2004	isotig20672	Sp2g23390.a	89.835	1702	163	10	213	1909	2837	1141	0	2176	isotig20672	gi|567138971|ref|XM_006394586.1|	83.04	3090	426	19	13	3059	3096	62	0	3160	isotig20672	NA	isotig20672	XP_019575818.1	80.737	950	158	7	3034	215	1	935	0	1320	PREDICTED: uncharacterized protein LOC109440098 [Rhinolophus sinicus]	isotig20672	0	3183	0	-	-	-	-	Coil (COILS); Coil (COILS); Coil (COILS); PTHR33740:SF3 (PANTHER); PTHR33740 (PANTHER); CYTOPLASMIC_DOMAIN (PHOBIUS); NON_CYTOPLASMIC_DOMAIN (PHOBIUS); TRANSMEMBRANE (PHOBIUS); IPR001119 (PROSITE_PROFILES); IPR001119 (PROSITE_PROFILES); TMhelix (TMHMM)	no GO terms	no GO terms	NA	NA	NA	NA	NA	NA	NA	NA	NA	NA	NA	NA	NA	NA	NA	NA	NA	NA	NA	NA	NA	NA	NA	NA	NA	NA	NA	NA
isotig20673	isogroup06571	1	3180	Gene.31072::isotig20673::g.31072::m.31072	2814	938	isotig20673	AT4G23940	91.082	2792	220	13	165	2931	2834	47	0	3749	isotig20673	Bostr.7867s0201.1	91.215	2789	225	9	165	2934	2837	50	0	3775	isotig20673	gi|567219723|ref|XM_006413428.1|	89.42	3026	285	10	147	3148	3015	1	0	4000	isotig20673	NA	isotig20673	XP_006413491.1	91.923	941	70	2	2971	167	1	941	0	1587	hypothetical protein EUTSA_v10024337mg [Eutrema salsugineum]	isotig20673	0	3180	0	-	-	-	-	IPR003593 (SMART); IPR000642 (PFAM); G3DSA:1.10.8.60 (GENE3D); IPR003959 (PFAM); IPR027417 (G3DSA:3.40.50.GENE3D); PTHR23076:SF71 (PANTHER); PTHR23076 (PANTHER); CYTOPLASMIC_DOMAIN (PHOBIUS); TRANSMEMBRANE (PHOBIUS); NON_CYTOPLASMIC_DOMAIN (PHOBIUS); CYTOPLASMIC_DOMAIN (PHOBIUS); TRANSMEMBRANE (PHOBIUS); TRANSMEMBRANE (PHOBIUS); NON_CYTOPLASMIC_DOMAIN (PHOBIUS); SSF140990 (SUPERFAMILY); IPR027417 (SUPERFAMILY); TMhelix (TMHMM); TMhelix (TMHMM)	P:GO:0006508; F:GO:0004222; F:GO:0005524	P:proteolysis; F:metalloendopeptidase activity; F:ATP binding	NA	NA	NA	NA	NA	NA	NA	NA	NA	NA	NA	NA	NA	NA	NA	NA	NA	NA	NA	NA	NA	NA	NA	NA	NA	NA	NA	NA
isotig20674	isogroup06572	1	3181	Gene.31073::isotig20674::g.31073::m.31073	2682	894	isotig20674	AT1G28260	83.414	2695	347	38	335	2994	10	2639	0	2409	isotig20674	Bostr.15697s0145.1	85.948	2690	328	25	333	2994	38	2705	0	2828	isotig20674	gi|567147016|ref|XM_006415616.1|	83.59	2956	420	15	253	3174	5	2929	0	3140	isotig20674	NA	isotig20674	XP_006415679.1	78.516	903	179	5	317	2995	1	898	0	1392	hypothetical protein EUTSA_v10006751mg [Eutrema salsugineum]	isotig20674	0	3181	0	-	-	-	-	IPR011990 (G3DSA:1.25.40.GENE3D); IPR018834 (PFAM); IPR019458 (PFAM); PTHR15696:SF3 (PANTHER); PTHR15696 (PANTHER); IPR011990 (SUPERFAMILY)	F:GO:0005515	F:protein binding	NA	NA	NA	NA	NA	NA	NA	NA	NA	NA	NA	NA	NA	NA	NA	NA	NA	NA	NA	NA	NA	NA	NA	NA	NA	NA	NA	NA
isotig20675	isogroup06573	1	3179	Gene.31075::isotig20675::g.31075::m.31075	2394	798	isotig20675	AT3G20630	91.122	2388	207	3	456	2839	1	2387	0	3230	isotig20675	Bostr.19424s0584.1	92.398	2394	182	0	456	2849	1	2394	0	3413	isotig20675	gi|567196710|ref|XM_006406301.1|	88.86	2658	243	16	422	3043	79	2719	0	3430	isotig20675	K11836	isotig20675	XP_009145607.1	92.597	797	59	0	456	2846	1	797	0	1496	PREDICTED: ubiquitin carboxyl-terminal hydrolase 14 [Brassica rapa]	isotig20675	0	3179	0	-	-	-	-	CYTOPLASMIC_DOMAIN (PHOBIUS); TRANSMEMBRANE (PHOBIUS); NON_CYTOPLASMIC_DOMAIN (PHOBIUS)	no GO terms	no GO terms	NA	NA	NA	NA	NA	NA	NA	NA	NA	NA	NA	NA	NA	NA	NA	NA	NA	NA	NA	NA	NA	NA	NA	NA	NA	NA	NA	NA
isotig20676	isogroup06574	1	3182	Gene.31076::isotig20676::g.31076::m.31076	2679	893	isotig20676	AT5G64390	85.224	1719	221	13	1332	3023	889	2601	0	1736	isotig20676	Esa2g32960	87.875	1699	200	2	1325	3023	912	2604	0	1991	isotig20676	gi|565431471|ref|XM_006279931.1|	82.13	2860	391	18	345	3173	50	2820	0	2830	isotig20676	K13162	isotig20676	XP_006394158.1	80.471	891	143	6	357	3020	5	867	0	1414	hypothetical protein EUTSA_v10003637mg [Eutrema salsugineum]	isotig20676	0	3182	0	-	-	-	-	SIGNAL_PEPTIDE_H_REGION (PHOBIUS); SIGNAL_PEPTIDE_C_REGION (PHOBIUS); NON_CYTOPLASMIC_DOMAIN (PHOBIUS); SIGNAL_PEPTIDE_N_REGION (PHOBIUS); CYTOPLASMIC_DOMAIN (PHOBIUS); TRANSMEMBRANE (PHOBIUS); NON_CYTOPLASMIC_DOMAIN (PHOBIUS); TRANSMEMBRANE (PHOBIUS); CYTOPLASMIC_DOMAIN (PHOBIUS); TRANSMEMBRANE (PHOBIUS); SIGNAL_PEPTIDE (PHOBIUS); SignalP-TM (SIGNALP_EUK); TMhelix (TMHMM)	no GO terms	no GO terms	NA	NA	NA	NA	NA	NA	NA	NA	NA	NA	NA	NA	NA	NA	NA	NA	NA	NA	NA	NA	NA	NA	NA	NA	NA	NA	NA	NA
isotig20677	isogroup06575	1	3177	Gene.31079::isotig20677::g.31079::m.31079	2754	918	isotig20677	AT2G48160	83.622	1673	215	20	135	1776	1466	3110	0	1517	isotig20677	ThlaspiarvenseContig1758	85.957	2770	273	45	135	2840	3045	5762	0	2854	isotig20677	gi|297824924|ref|XM_002880299.1|	82.85	2804	328	26	135	2840	1641	4389	0	2880	isotig20677	NA	isotig20677	XP_006398008.1	75.768	912	168	15	131	2752	488	1384	0	1199	hypothetical protein EUTSA_v10001283mg [Eutrema salsugineum]	isotig20677	0	3177	0	-	-	-	-	IPR006569 (SMART); IPR006903 (PFAM); PTHR12550:SF5 (PANTHER); PTHR12550 (PANTHER); IPR006569 (PROSITE_PROFILES)	no GO terms	no GO terms	NA	NA	NA	NA	NA	NA	NA	NA	NA	NA	NA	NA	NA	NA	NA	NA	NA	NA	NA	NA	NA	NA	NA	NA	NA	NA	NA	NA
isotig20678	isogroup06576	1	3176	Gene.31084::isotig20678::g.31084::m.31084	1074	673	isotig20678	AT3G42670	88.578	2040	207	12	1159	3176	3765	1730	0	2453	isotig20678	Bostr.0556s0650.2	89.696	2038	188	9	1159	3176	3771	1736	0	2580	isotig20678	gi|567221229|ref|XM_006414181.1|	89.28	2043	198	6	1155	3176	3838	1796	0	2690	isotig20678	K10875	isotig20678	XP_006281920.1	92.604	676	44	2	3168	1159	585	1260	0	1247	hypothetical protein CARUB_v10028127mg [Capsella rubella]	isotig20678	0	3176	0	-	-	-	-	no IPS match	no IPS match	no IPS match	isotig20678	SNF2	chromatin remodeling	IPR000330	NA	NA	NA	NA	NA	NA	NA	NA	NA	NA	NA	NA	NA	NA	NA	NA	NA	NA	NA	NA	NA	NA	NA	NA
isotig20679	isogroup06577	1	3174	Gene.31086::isotig20679::g.31086::m.31086	2766	922	isotig20679	AT3G07100	90.734	2698	230	10	414	3101	3114	427	0	3579	isotig20679	Bostr.22252s0324.1	91.481	2700	209	8	414	3101	3117	427	0	3692	isotig20679	gi|297833487|ref|XM_002884580.1|	90.87	2694	228	5	414	3101	3641	960	0	3740	isotig20679	K14007	isotig20679	XP_006407870.1	93.72	828	50	1	2888	411	195	1022	0	1509	hypothetical protein EUTSA_v10019975mg [Eutrema salsugineum]	isotig20679	0	3174	0	-	-	-	-	IPR006896 (PFAM); IPR029006 (G3DSA:3.40.20.GENE3D); IPR002035 (G3DSA:3.40.50.GENE3D); IPR012990 (PFAM); IPR007123 (PFAM); IPR006895 (PFAM); IPR006900 (PFAM); PTHR13803:SF11 (PANTHER); PTHR13803 (PANTHER); IPR006900 (SUPERFAMILY); SSF81995 (SUPERFAMILY); IPR007123 (SUPERFAMILY); IPR002035 (SUPERFAMILY); IPR006895 (SUPERFAMILY)	C:GO:0030127; P:GO:0006888; P:GO:0006886; F:GO:0008270	C:COPII vesicle coat; P:ER to Golgi vesicle-mediated transport; P:intracellular protein transport; F:zinc ion binding	NA	NA	NA	NA	NA	NA	NA	NA	NA	NA	NA	NA	NA	NA	NA	NA	NA	NA	NA	NA	NA	NA	NA	NA	NA	NA	NA	NA
isotig20680	isogroup06578	1	3170	Gene.31089::isotig20680::g.31089::m.31089	1236	412	isotig20680	AT5G13300	91.994	2498	186	4	358	2855	2484	1	0	3493	isotig20680	ThlaspiarvenseContig11964	91.208	2798	201	19	145	2925	164	2933	0	3762	isotig20680	gi|567173397|ref|XM_006399758.1|	91.34	2770	190	14	110	2855	2744	1	0	3890	isotig20680	K12489	isotig20680	XP_010492078.1	97.156	422	12	0	2855	1590	1	422	0	775	PREDICTED: ADP-ribosylation factor GTPase-activating protein AGD3 isoform X1 [Camelina sativa]	isotig20680	0	3170	0	-	-	-	-	IPR001164 (PRINTS); IPR002110 (SMART); IPR001164 (SMART); IPR001164 (PFAM); IPR020683 (G3DSA:1.25.40.GENE3D); PF13857 (PFAM); PTHR23180 (PANTHER); PTHR23180:SF284 (PANTHER); PTHR23180 (PANTHER); PTHR23180:SF284 (PANTHER); PTHR23180:SF284 (PANTHER); PTHR23180 (PANTHER); IPR020683 (PROSITE_PROFILES); IPR002110 (PROSITE_PROFILES); IPR001164 (PROSITE_PROFILES); IPR002110 (PROSITE_PROFILES); IPR020683 (SUPERFAMILY); SSF57863 (SUPERFAMILY)	F:GO:0005096; F:GO:0005515	F:GTPase activator activity; F:protein binding	NA	NA	NA	NA	NA	NA	NA	NA	NA	NA	NA	NA	NA	NA	NA	NA	NA	NA	NA	NA	NA	NA	NA	NA	NA	NA	NA	NA
isotig20681	isogroup06579	1	3170	Gene.31090::isotig20681::g.31090::m.31090	1737	579	isotig20681	AT4G05020	90.35	1544	131	5	102	1630	1	1541	0	2010	isotig20681	Bostr.2983s0045.1	90.93	1753	139	10	102	1838	1	1749	0	2338	isotig20681	gi|145339988|ref|NM_116741.3|	89.79	1782	154	4	82	1838	102	1880	0	2400	isotig20681	K17871	isotig20681	XP_009114515.1	93.253	578	37	2	105	1835	3	579	0	1063	PREDICTED: external alternative NAD(P)H-ubiquinone oxidoreductase B2, mitochondrial [Brassica rapa]	isotig20681	0	3170	0	-	-	-	-	PR00368 (PRINTS); IPR002048 (SMART); IPR011992 (G3DSA:1.10.238.GENE3D); IPR011992 (G3DSA:1.10.238.GENE3D); IPR002048 (PFAM); IPR023753 (PFAM); IPR023753 (G3DSA:3.50.50.GENE3D); IPR023753 (G3DSA:3.50.50.GENE3D); PTHR22912 (PANTHER); IPR018247 (PROSITE_PATTERNS); CYTOPLASMIC_DOMAIN (PHOBIUS); NON_CYTOPLASMIC_DOMAIN (PHOBIUS); TRANSMEMBRANE (PHOBIUS); IPR002048 (PROSITE_PROFILES); IPR011992 (SUPERFAMILY); IPR023753 (SUPERFAMILY); IPR023753 (SUPERFAMILY)	F:GO:0005509; P:GO:0055114; F:GO:0016491	F:calcium ion binding; P:oxidation-reduction process; F:oxidoreductase activity	NA	NA	NA	NA	isotig20681	arabidopsis_CNT0040760	91.176	102	8	1	1535	1636	307	207	5.39e-31	137	NA	NA	NA	NA	NA	NA	NA	NA	NA	NA	NA	NA
isotig20682	isogroup06580	1	3169	Gene.31093::isotig20682::g.31093::m.31093	2928	976	isotig20682	AT4G18240	89.224	2914	301	9	10	2912	194	3105	0	3629	isotig20682	Esa7g16950	90.164	2928	279	6	1	2919	182	3109	0	3803	isotig20682	gi|567221005|ref|XM_006414069.1|	90.13	2928	280	1	1	2919	182	3109	0	3980	isotig20682	NA	isotig20682	XP_006414132.1	90.249	964	91	1	3	2885	62	1025	0	1769	hypothetical protein EUTSA_v10024297mg [Eutrema salsugineum]	isotig20682	0	3169	0	-	-	-	-	Coil (COILS); Coil (COILS); Coil (COILS); Coil (COILS); Coil (COILS); Coil (COILS); IPR001296 (PFAM); IPR011835 (TIGRFAM); G3DSA:3.40.50.2000 (GENE3D); IPR013534 (PFAM); PTHR12526:SF304 (PANTHER); PTHR12526 (PANTHER); IPR011835 (HAMAP); SSF53756 (SUPERFAMILY)	F:GO:0004373	F:glycogen (starch) synthase activity	NA	NA	NA	NA	NA	NA	NA	NA	NA	NA	NA	NA	NA	NA	NA	NA	NA	NA	NA	NA	NA	NA	NA	NA	NA	NA	NA	NA
isotig20683	isogroup06581	1	3166	Gene.31094::isotig20683::g.31094::m.31094	2382	794	isotig20683	AT3G55270	87.166	2392	258	20	394	2774	2354	1	0	2671	isotig20683	ThlaspiarvenseContig6923	89.357	2490	247	10	355	2835	2855	375	0	3114	isotig20683	gi|567186298|ref|XM_006403416.1|	85.97	3065	317	37	98	3119	3034	40	0	3530	isotig20683	NA	isotig20683	XP_006403479.1	89.327	787	81	3	2774	417	1	785	0	1256	hypothetical protein EUTSA_v10010135mg [Eutrema salsugineum]	isotig20683	0	3166	0	-	-	-	-	IPR020422 (SMART); IPR029021 (G3DSA:3.90.190.GENE3D); IPR000340 (PFAM); IPR029006 (G3DSA:3.40.20.GENE3D); IPR024950 (PANTHER); PTHR10159:SF339 (PANTHER); IPR016130 (PROSITE_PATTERNS); IPR020422 (PROSITE_PROFILES); IPR000387 (PROSITE_PROFILES); SSF55753 (SUPERFAMILY); IPR029021 (SUPERFAMILY)	F:GO:0008138; P:GO:0006470; P:GO:0016311; F:GO:0004725; F:GO:0016791	F:protein tyrosine/serine/threonine phosphatase activity; P:protein dephosphorylation; P:dephosphorylation; F:protein tyrosine phosphatase activity; F:phosphatase activity	NA	NA	NA	NA	NA	NA	NA	NA	NA	NA	NA	NA	NA	NA	NA	NA	NA	NA	NA	NA	NA	NA	NA	NA	NA	NA	NA	NA
isotig20684	isogroup06582	1	3164	Gene.31096::isotig20684::g.31096::m.31096	2940	980	isotig20684	AT5G16715	93.154	2892	193	4	116	3003	2925	35	0	4239	isotig20684	ThlaspiarvenseContig8893	92.997	3056	193	13	110	3163	292	3328	0	4438	isotig20684	gi|727563091|ref|XM_010455534.1|	92.92	2896	184	4	239	3130	2918	40	0	4290	isotig20684	K01873	isotig20684	XP_006400212.1	95.455	946	43	0	2977	140	22	967	0	1750	hypothetical protein EUTSA_v10012577mg [Eutrema salsugineum]	isotig20684	0	3164	0	-	-	-	-	no IPS match	no IPS match	no IPS match	NA	NA	NA	NA	NA	NA	NA	NA	NA	NA	NA	NA	NA	NA	NA	NA	NA	NA	NA	NA	NA	NA	NA	NA	NA	NA	NA	NA
isotig20685	isogroup06583	1	3163	Gene.31097::isotig20685::g.31097::m.31097	2760	920	isotig20685	AT5G55300	85.636	2750	347	25	147	2872	1	2726	0	2846	isotig20685	Sp6g17220.a	87.287	2753	328	12	154	2886	8	2758	0	3125	isotig20685	gi|567179004|ref|XM_006401407.1|	86.44	1490	162	9	1605	3061	1581	3063	0	1770	isotig20685	K03163	isotig20685	XP_006279572.1	81.848	920	160	4	147	2888	1	919	0	1390	hypothetical protein CARUB_v10025842mg [Capsella rubella]	isotig20685	0	3163	0	-	-	-	-	Coil (COILS); Coil (COILS); Coil (COILS); IPR001631 (PRINTS); IPR013499 (SMART); IPR014727 (G3DSA:1.10.132.GENE3D); IPR025834 (PFAM); IPR008336 (PFAM); IPR014711 (G3DSA:3.90.15.GENE3D); IPR013030 (G3DSA:2.170.11.GENE3D); IPR013500 (PFAM); IPR013034 (G3DSA:1.10.10.GENE3D); PTHR10290:SF3 (PANTHER); PTHR10290 (PANTHER); IPR018521 (PROSITE_PATTERNS); IPR008336 (SUPERFAMILY); IPR011010 (SUPERFAMILY)	F:GO:0003917; F:GO:0003677; P:GO:0006265; C:GO:0005694; F:GO:0003918	F:DNA topoisomerase type I activity; F:DNA binding; P:DNA topological change; C:chromosome; F:DNA topoisomerase type II (ATP-hydrolyzing) activity	NA	NA	NA	NA	isotig20685	oryza_CNT0026457	80.925	173	27	5	2715	2884	464	295	2.5e-29	132	NA	NA	NA	NA	NA	NA	NA	NA	NA	NA	NA	NA
isotig20686	isogroup06584	1	3162	Gene.31100::isotig20686::g.31100::m.31100	2496	832	isotig20686	AT2G45910	88.907	2515	240	12	376	2866	1	2500	0	3062	isotig20686	ThlaspiarvenseContig6547	87.694	2836	247	43	374	3151	2984	193	0	3210	isotig20686	gi|297824646|ref|XM_002880160.1|	86.6	2895	285	21	278	3132	201	3032	0	3450	isotig20686	NA	isotig20686	XP_006293675.1	89.141	838	83	2	376	2865	1	838	0	1461	hypothetical protein CARUB_v10022633mg [Capsella rubella]	isotig20686	0	3162	0	-	-	-	-	no IPS match	no IPS match	no IPS match	NA	NA	NA	NA	NA	NA	NA	NA	NA	NA	NA	NA	NA	NA	NA	NA	NA	NA	NA	NA	NA	NA	NA	NA	NA	NA	NA	NA
isotig20687	isogroup06585	1	3160	Gene.31101::isotig20687::g.31101::m.31101	2997	999	isotig20687	AT5G22800	89.615	2937	281	3	164	3076	2937	1	0	3712	isotig20687	ath|AT5G22800	89.615	2937	281	3	164	3076	2937	1	0	3712	isotig20687	gi|30688659|ref|NM_147905.2|	89.62	2938	281	3	164	3077	2957	20	0	3930	isotig20687	K01872	isotig20687	XP_002874093.1	90.144	974	88	3	3064	167	5	978	0	1712	aminoacyl-tRNA synthetase family protein [Arabidopsis lyrata subsp. lyrata]	isotig20687	0	3160	0	-	-	-	-	Coil (COILS); IPR002318 (PRINTS); IPR012947 (SMART); IPR012947 (PFAM); IPR002318 (TIGRFAM); G3DSA:3.30.930.10 (GENE3D); IPR003156 (PFAM); IPR018164 (PFAM); PTHR11777 (PANTHER); PTHR11777:SF14 (PANTHER); SIGNAL_PEPTIDE_C_REGION (PHOBIUS); SIGNAL_PEPTIDE (PHOBIUS); SIGNAL_PEPTIDE_N_REGION (PHOBIUS); NON_CYTOPLASMIC_DOMAIN (PHOBIUS); SIGNAL_PEPTIDE_H_REGION (PHOBIUS); IPR018165 (PROSITE_PROFILES); IPR027522 (HAMAP); IPR023033 (HAMAP); SignalP-TM (SIGNALP_GRAM_POSITIVE); SignalP-noTM (SIGNALP_GRAM_NEGATIVE); SSF55681 (SUPERFAMILY); IPR018163 (SUPERFAMILY); IPR009000 (SUPERFAMILY); IPR018162 (SUPERFAMILY)	C:GO:0005737; F:GO:0000166; P:GO:0043039; F:GO:0005524; F:GO:0016876; F:GO:0003676; F:GO:0004813; P:GO:0006419; C:GO:0009507	C:cytoplasm; F:nucleotide binding; P:tRNA aminoacylation; F:ATP binding; F:ligase activity, forming aminoacyl-tRNA and related compounds; F:nucleic acid binding; F:alanine-tRNA ligase activity; P:alanyl-tRNA aminoacylation; C:chloroplast	NA	NA	NA	NA	NA	NA	NA	NA	NA	NA	NA	NA	NA	NA	NA	NA	NA	NA	NA	NA	NA	NA	NA	NA	NA	NA	NA	NA
isotig20688	isogroup06586	1	3158	Gene.31103::isotig20688::g.31103::m.31103	903	559	isotig20688	AT1G53350	77.66	2650	508	63	171	2777	1	2609	0	1537	isotig20688	Araha.3152s0005.1	85.143	2652	359	20	142	2785	2	2626	0	2682	isotig20688	gi|727555377|ref|XM_010451553.1|	82.47	2727	432	8	159	2879	706	3392	0	2750	isotig20688	NA	isotig20688	XP_010449855.1	71.815	628	155	6	1018	2883	282	893	0	813	PREDICTED: probable disease resistance RPP8-like protein 2 [Camelina sativa]	isotig20688	0	3158	0	-	-	-	-	PR00364 (PRINTS); IPR002182 (PFAM); IPR032675 (G3DSA:3.80.10.GENE3D); PTHR23155 (PANTHER); PTHR23155 (PANTHER); PTHR23155:SF549 (PANTHER); PTHR23155:SF549 (PANTHER); IPR032675 (SUPERFAMILY); IPR027417 (SUPERFAMILY)	F:GO:0043531	F:ADP binding	NA	NA	NA	NA	NA	NA	NA	NA	NA	NA	NA	NA	NA	NA	NA	NA	NA	NA	NA	NA	NA	NA	NA	NA	NA	NA	NA	NA
isotig20689	isogroup06587	1	3156	Gene.31104::isotig20689::g.31104::m.31104	2493	831	isotig20689	AT4G32300	85.651	2495	327	20	504	2996	1	2466	0	2595	isotig20689	ThlaspiarvenseContig8807	85.699	2825	312	41	295	3086	2854	89	0	2894	isotig20689	gi|567217725|ref|XM_006412429.1|	87.2	2492	293	9	512	2996	15	2487	0	3040	isotig20689	NA	isotig20689	XP_002869284.1	86.988	830	103	4	504	2993	1	825	0	1362	lectin protein kinase family protein [Arabidopsis lyrata subsp. lyrata]	isotig20689	0	3156	0	-	-	-	-	IPR001480 (SMART); IPR002290 (SMART); IPR000719 (PFAM); IPR001480 (PFAM); IPR024171 (PIRSF); IPR001480 (G3DSA:2.90.10.GENE3D); G3DSA:3.30.200.20 (GENE3D); G3DSA:1.10.510.10 (GENE3D); IPR013320 (G3DSA:2.60.120.GENE3D); PTHR27002:SF31 (PANTHER); PTHR27002 (PANTHER); IPR008271 (PROSITE_PATTERNS); IPR017441 (PROSITE_PATTERNS); CYTOPLASMIC_DOMAIN (PHOBIUS); SIGNAL_PEPTIDE_C_REGION (PHOBIUS); NON_CYTOPLASMIC_DOMAIN (PHOBIUS); SIGNAL_PEPTIDE_H_REGION (PHOBIUS); TRANSMEMBRANE (PHOBIUS); SIGNAL_PEPTIDE_N_REGION (PHOBIUS); SIGNAL_PEPTIDE (PHOBIUS); IPR000719 (PROSITE_PROFILES); IPR001480 (PROSITE_PROFILES); SignalP-noTM (SIGNALP_EUK); IPR011009 (SUPERFAMILY); IPR001480 (SUPERFAMILY); TMhelix (TMHMM); TMhelix (TMHMM); TMhelix (TMHMM)	F:GO:0004672; P:GO:0006468; F:GO:0005524; F:GO:0004674	F:protein kinase activity; P:protein phosphorylation; F:ATP binding; F:protein serine/threonine kinase activity	NA	NA	NA	NA	NA	NA	NA	NA	NA	NA	NA	NA	NA	NA	NA	NA	NA	NA	NA	NA	NA	NA	NA	NA	NA	NA	NA	NA
isotig20690	isogroup06588	1	3155	Gene.31106::isotig20690::g.31106::m.31106	2793	931	isotig20690	AT3G23750	84.383	2811	397	24	199	2991	1	2787	0	2721	isotig20690	Sp3g21460	86.034	2814	366	16	199	2991	1	2808	0	2994	isotig20690	gi|567158812|ref|XM_006418778.1|	84.88	2843	396	10	167	2991	81	2907	0	3060	isotig20690	NA	isotig20690	XP_006418841.1	86.432	936	116	8	199	2988	1	931	0	1532	hypothetical protein EUTSA_v10002394mg [Eutrema salsugineum]	isotig20690	0	3155	0	-	-	-	-	SignalP-TM (SIGNALP_GRAM_POSITIVE)	no GO terms	no GO terms	NA	NA	NA	NA	NA	NA	NA	NA	NA	NA	NA	NA	NA	NA	NA	NA	NA	NA	NA	NA	NA	NA	NA	NA	NA	NA	NA	NA
isotig20691	isogroup06589	1	3152	Gene.31108::isotig20691::g.31108::m.31108	2835	945	isotig20691	AT5G58100	90.176	2840	272	7	88	2922	1	2838	0	3692	isotig20691	Sp6g19790	91.444	2840	236	7	88	2922	1	2838	0	3892	isotig20691	gi|727425012|ref|XM_010454908.1|	89.83	2930	275	6	1	2923	75	2988	0	3900	isotig20691	NA	isotig20691	XP_010453210.1	88.901	946	103	2	88	2919	1	946	0	1690	PREDICTED: uncharacterized protein LOC109124462 [Camelina sativa]	isotig20691	0	3152	0	-	-	-	-	Coil (COILS); PTHR31515 (PANTHER); PTHR31515:SF2 (PANTHER); SIGNAL_PEPTIDE (PHOBIUS); SIGNAL_PEPTIDE_N_REGION (PHOBIUS); CYTOPLASMIC_DOMAIN (PHOBIUS); NON_CYTOPLASMIC_DOMAIN (PHOBIUS); SIGNAL_PEPTIDE_C_REGION (PHOBIUS); SIGNAL_PEPTIDE_H_REGION (PHOBIUS); TRANSMEMBRANE (PHOBIUS); SignalP-TM (SIGNALP_GRAM_POSITIVE); TMhelix (TMHMM); TMhelix (TMHMM)	no GO terms	no GO terms	NA	NA	NA	NA	NA	NA	NA	NA	NA	NA	NA	NA	NA	NA	NA	NA	NA	NA	NA	NA	NA	NA	NA	NA	NA	NA	NA	NA
isotig20692	isogroup06590	1	3153	Gene.31110::isotig20692::g.31110::m.31110	2865	955	isotig20692	AT1G20970	88.476	1805	179	15	288	2076	4095	2304	0	2154	isotig20692	Bostr.7128s0688.1	90.576	1804	151	11	290	2076	4147	2346	0	2372	isotig20692	gi|685318327|ref|XM_009151330.1|	80.11	2318	311	16	831	3112	3983	1780	0	2140	isotig20692	NA	isotig20692	NP_173521.2	73.351	743	141	8	3119	915	459	1152	0	979	calponin-like domain protein [Arabidopsis thaliana]	isotig20692	0	3153	0	-	-	-	-	Coil (COILS); Coil (COILS); Coil (COILS); PTHR32219:SF6 (PANTHER); PTHR32219 (PANTHER); CYTOPLASMIC_DOMAIN (PHOBIUS); TRANSMEMBRANE (PHOBIUS); NON_CYTOPLASMIC_DOMAIN (PHOBIUS); TMhelix (TMHMM)	no GO terms	no GO terms	NA	NA	NA	NA	NA	NA	NA	NA	NA	NA	NA	NA	NA	NA	NA	NA	NA	NA	NA	NA	NA	NA	NA	NA	NA	NA	NA	NA
isotig20693	isogroup06591	1	3152	Gene.31113::isotig20693::g.31113::m.31113	2790	930	isotig20693	AT1G31480	88.451	2814	289	8	134	2923	1	2802	0	3363	isotig20693	Bostr.15697s0461.1	89.762	2813	262	11	134	2921	1	2812	0	3576	isotig20693	gi|567145706|ref|XM_006415259.1|	88.21	3062	302	16	134	3150	1	3048	0	3880	isotig20693	NA	isotig20693	XP_006415322.1	89.267	941	86	3	134	2920	1	938	0	1663	hypothetical protein EUTSA_v10006721mg [Eutrema salsugineum]	isotig20693	0	3152	0	-	-	-	-	Coil (COILS); IPR004177 (PFAM); PTHR23509 (PANTHER); PTHR23509:SF10 (PANTHER); PTHR23509:SF10 (PANTHER); PTHR23509 (PANTHER); PTHR23509:SF10 (PANTHER); PTHR23509 (PANTHER); PTHR23509 (PANTHER); IPR004177 (PROSITE_PROFILES); IPR029058 (SUPERFAMILY)	F:GO:0046872	F:metal ion binding	NA	NA	NA	NA	NA	NA	NA	NA	NA	NA	NA	NA	NA	NA	NA	NA	NA	NA	NA	NA	NA	NA	NA	NA	NA	NA	NA	NA
isotig20694	isogroup06592	1	3151	Gene.31116::isotig20694::g.31116::m.31116	2964	988	isotig20694	AT1G13940	83.216	1424	198	15	1597	2995	1553	2960	0	1267	isotig20694	Sp1g12010.a	84.78	2983	365	46	93	3020	40	2988	0	2911	isotig20694	gi|567151958|ref|XM_006417012.1|	81.94	3040	408	25	66	3021	1	2983	0	3020	isotig20694	NA	isotig20694	XP_002892780.1	73.757	1006	210	18	66	2984	1	985	0	1398	hypothetical protein ARALYDRAFT_312397 [Arabidopsis lyrata subsp. lyrata]	isotig20694	0	3151	0	-	-	-	-	Coil (COILS); IPR008581 (PFAM); PTHR33167 (PANTHER); PTHR33167:SF3 (PANTHER)	no GO terms	no GO terms	NA	NA	NA	NA	NA	NA	NA	NA	NA	NA	NA	NA	NA	NA	NA	NA	NA	NA	NA	NA	NA	NA	NA	NA	NA	NA	NA	NA
isotig20695	isogroup06593	1	3151	Gene.31119::isotig20695::g.31119::m.31119	2766	922	isotig20695	AT2G27040	84.383	2779	415	10	122	2886	1	2774	0	2710	isotig20695	Sp4g08240	87.383	2774	337	10	122	2887	1	2769	0	3171	isotig20695	gi|567205158|ref|XM_006408612.1|	85.13	3013	388	21	80	3051	14	3007	0	3370	isotig20695	K11593	isotig20695	XP_013744016.1	91.215	922	80	1	122	2884	1	922	0	1696	PREDICTED: protein argonaute 4 [Brassica napus]	isotig20695	0	3151	0	-	-	-	-	CYTOPLASMIC_DOMAIN (PHOBIUS); NON_CYTOPLASMIC_DOMAIN (PHOBIUS); TRANSMEMBRANE (PHOBIUS); TRANSMEMBRANE (PHOBIUS); NON_CYTOPLASMIC_DOMAIN (PHOBIUS); TMhelix (TMHMM)	no GO terms	no GO terms	isotig20695	PAZ-Argonaute	post-transcriptional gene silencing	IPR003100,IPR012337	NA	NA	NA	NA	NA	NA	NA	NA	NA	NA	NA	NA	NA	NA	NA	NA	NA	NA	NA	NA	NA	NA	NA	NA
isotig20696	isogroup06594	1	3150	Gene.31122::isotig20696::g.31122::m.31122	2259	219	isotig20696	AT3G62150	89.527	2263	219	13	891	3150	3891	1644	0	2850	isotig20696	Bostr.13158s0220.2	90.455	2263	213	1	891	3150	3903	1641	0	2979	isotig20696	gi|567182477|ref|XM_006402342.1|	87.57	2607	267	9	594	3150	4277	1678	0	3250	isotig20696	K05658	isotig20696	XP_006402405.1	96.277	752	28	0	3149	894	547	1298	0	1313	hypothetical protein EUTSA_v10005750mg [Eutrema salsugineum]	isotig20696	0	3150	0	-	-	-	-	Coil (COILS); IPR019331 (PFAM); PTHR13495:SF0 (PANTHER); PTHR13495 (PANTHER)	no GO terms	no GO terms	NA	NA	NA	NA	NA	NA	NA	NA	NA	NA	NA	NA	NA	NA	NA	NA	NA	NA	NA	NA	NA	NA	NA	NA	NA	NA	NA	NA
isotig20697	isogroup06595	1	3148	Gene.31125::isotig20697::g.31125::m.31125	2283	761	isotig20697	AT1G79670	88.101	2286	239	21	22	2304	1	2256	0	2684	isotig20697	Esa5g37140	88.665	2285	232	12	32	2304	11	2280	0	2760	isotig20697	gi|727510723|ref|XM_010433347.1|	84.82	2654	303	24	27	2615	786	3404	0	2950	isotig20697	NA	isotig20697	XP_006389860.1	88.22	764	81	5	22	2301	1	759	0	1226	hypothetical protein EUTSA_v10018175mg [Eutrema salsugineum]	isotig20697	0	3148	0	-	-	-	-	IPR002290 (SMART); IPR013320 (G3DSA:2.60.120.GENE3D); G3DSA:2.10.25.10 (GENE3D); IPR025287 (PFAM); G3DSA:1.10.510.10 (GENE3D); G3DSA:3.30.200.20 (GENE3D); IPR013695 (PFAM); IPR001245 (PFAM); PTHR27005:SF7 (PANTHER); PTHR27005 (PANTHER); IPR008271 (PROSITE_PATTERNS); IPR018097 (PROSITE_PATTERNS); SIGNAL_PEPTIDE_H_REGION (PHOBIUS); CYTOPLASMIC_DOMAIN (PHOBIUS); SIGNAL_PEPTIDE_C_REGION (PHOBIUS); TRANSMEMBRANE (PHOBIUS); NON_CYTOPLASMIC_DOMAIN (PHOBIUS); SIGNAL_PEPTIDE (PHOBIUS); SIGNAL_PEPTIDE_N_REGION (PHOBIUS); IPR000719 (PROSITE_PROFILES); SignalP-noTM (SIGNALP_GRAM_NEGATIVE); SignalP-TM (SIGNALP_GRAM_POSITIVE); SignalP-noTM (SIGNALP_EUK); IPR011009 (SUPERFAMILY); TMhelix (TMHMM)	F:GO:0005524; F:GO:0004672; P:GO:0006468; F:GO:0030247; F:GO:0004674; C:GO:0016021; F:GO:0005509	F:ATP binding; F:protein kinase activity; P:protein phosphorylation; F:polysaccharide binding; F:protein serine/threonine kinase activity; C:integral component of membrane; F:calcium ion binding	NA	NA	NA	NA	NA	NA	NA	NA	NA	NA	NA	NA	NA	NA	NA	NA	NA	NA	NA	NA	NA	NA	NA	NA	NA	NA	NA	NA
isotig20698	isogroup06596	1	3144	NA	NA	NA	isotig20698	ATMG00520	99.169	722	6	0	2423	3144	1	722	0	1301	isotig20698	ath|ATMG00520	99.169	722	6	0	2423	3144	1	722	0	1301	isotig20698	gi|645280096|ref|XM_008246811.1|	94.8	1635	61	10	1524	3144	1041	2665	0	2460	isotig20698	NA	isotig20698	YP_006665981.1	98.77	244	3	0	2411	3142	1	244	6.36e-160	497	maturase, partial (mitochondrion) [Raphanus sativus]	isotig20698	0	3144	0	-	-	-	-	IPR000477 (PFAM); PTHR33642:SF2 (PANTHER); PTHR33642 (PANTHER)	no GO terms	no GO terms	NA	NA	NA	NA	isotig20698	arabidopsis_CNT0041410	97.789	814	3	7	1481	2279	1017	204	0	1389	isotig20698	NONATHG001129.1	98.907	183	2	0	1342	1524	148	330	1.71e-89	327
isotig20699	isogroup06597	1	3147	Gene.31129::isotig20699::g.31129::m.31129	2829	943	isotig20699	AT1G03000	87.707	2839	326	15	225	3053	2826	1	0	3288	isotig20699	Sp1g01990	89.243	2854	269	20	225	3053	2841	1	0	3535	isotig20699	gi|567156143|ref|XM_006418216.1|	88.15	2937	300	9	225	3133	2952	36	0	3730	isotig20699	K13339	isotig20699	XP_006418279.1	88.316	950	97	6	3053	228	1	944	0	1592	hypothetical protein EUTSA_v10006717mg [Eutrema salsugineum]	isotig20699	0	3147	0	-	-	-	-	IPR003593 (SMART); G3DSA:1.10.8.60 (GENE3D); IPR027417 (G3DSA:3.40.50.GENE3D); G3DSA:1.10.8.60 (GENE3D); IPR003959 (PFAM); IPR027417 (G3DSA:3.40.50.GENE3D); PTHR23077:SF9 (PANTHER); PTHR23077:SF9 (PANTHER); PTHR23077 (PANTHER); PTHR23077:SF9 (PANTHER); PTHR23077 (PANTHER); IPR003960 (PROSITE_PATTERNS); IPR027417 (SUPERFAMILY); IPR027417 (SUPERFAMILY)	F:GO:0005524	F:ATP binding	NA	NA	NA	NA	NA	NA	NA	NA	NA	NA	NA	NA	NA	NA	NA	NA	NA	NA	NA	NA	NA	NA	NA	NA	NA	NA	NA	NA
isotig20700	isogroup06598	1	3137	Gene.31131::isotig20700::g.31131::m.31131	627	209	isotig20700	AT2G35800	88.221	2496	240	25	421	2891	1	2467	0	2931	isotig20700	Bostr.23794s0514.1	90.153	2478	217	13	421	2891	1	2458	0	3199	isotig20700	gi|567212938|ref|XM_006410687.1|	88.11	2615	254	19	421	3030	1	2563	0	3260	isotig20700	NA	isotig20700	XP_006410750.1	85.196	689	92	4	833	2890	134	815	0	1071	hypothetical protein EUTSA_v10016258mg [Eutrema salsugineum]	isotig20700	0	3137	0	-	-	-	-	IPR002067 (PRINTS); IPR011992 (G3DSA:1.10.238.GENE3D); IPR023395 (G3DSA:1.50.40.GENE3D); IPR018108 (PFAM); IPR011992 (G3DSA:1.10.238.GENE3D); PTHR24089 (PANTHER); PTHR24089:SF300 (PANTHER); PTHR24089 (PANTHER); PTHR24089:SF300 (PANTHER); IPR018247 (PROSITE_PATTERNS); IPR018108 (PROSITE_PROFILES); IPR002048 (PROSITE_PROFILES); IPR018108 (PROSITE_PROFILES); IPR002048 (PROSITE_PROFILES); IPR018108 (PROSITE_PROFILES); IPR002048 (PROSITE_PROFILES); IPR011992 (SUPERFAMILY); IPR023395 (SUPERFAMILY)	P:GO:0055085; F:GO:0005509	P:transmembrane transport; F:calcium ion binding	NA	NA	NA	NA	NA	NA	NA	NA	NA	NA	NA	NA	NA	NA	NA	NA	NA	NA	NA	NA	NA	NA	NA	NA	NA	NA	NA	NA
isotig20701	isogroup06599	1	3136	Gene.31132::isotig20701::g.31132::m.31132	1965	655	isotig20701	AT4G04350	89.997	2929	271	15	145	3058	2922	1	0	3766	isotig20701	Esa6g04840.a.itrac	91.005	2924	251	4	145	3058	2922	1	0	3932	isotig20701	gi|567162255|ref|XM_006396633.1|	90.33	3050	266	5	37	3058	3097	49	0	4150	isotig20701	K01869	isotig20701	XP_006396696.1	93.524	664	43	0	2139	148	310	973	0	1261	hypothetical protein EUTSA_v10028396mg [Eutrema salsugineum]	isotig20701	0	3136	0	-	-	-	-	IPR002302 (PRINTS); IPR025709 (PFAM); IPR009080 (G3DSA:1.10.730.GENE3D); IPR002302 (TIGRFAM); IPR009008 (G3DSA:3.90.740.GENE3D); IPR002300 (PFAM); IPR013155 (PFAM); IPR014729 (G3DSA:3.40.50.GENE3D); PTHR11946 (PANTHER); IPR002302 (PTHR11946:PANTHER); IPR002302 (PTHR11946:PANTHER); SSF52374 (SUPERFAMILY); IPR009008 (SUPERFAMILY); IPR009080 (SUPERFAMILY)	P:GO:0006429; F:GO:0005524; F:GO:0000166; F:GO:0004823; F:GO:0002161; P:GO:0006418; F:GO:0004812	P:leucyl-tRNA aminoacylation; F:ATP binding; F:nucleotide binding; F:leucine-tRNA ligase activity; F:aminoacyl-tRNA editing activity; P:tRNA aminoacylation for protein translation; F:aminoacyl-tRNA ligase activity	NA	NA	NA	NA	isotig20701	zea_CNT0018351	94.34	53	3	0	1271	1323	1753	1805	2.53e-14	82.4	NA	NA	NA	NA	NA	NA	NA	NA	NA	NA	NA	NA
isotig20702	isogroup06600	1	3128	Gene.31136::isotig20702::g.31136::m.31136	915	569	isotig20702	AT1G16630	76.524	656	92	38	15	627	820	1456	1.14e-80	302	isotig20702	Esa1g14820	92.157	918	70	2	2212	3128	2367	1451	0	1295	isotig20702	gi|567150987|ref|XM_006416735.1|	87.36	1131	104	7	2023	3122	2790	1668	0	1400	isotig20702	NA	isotig20702	XP_006416798.1	92.409	303	23	0	3123	2215	486	788	1.65e-178	548	hypothetical protein EUTSA_v10006845mg [Eutrema salsugineum]	isotig20702	0	3128	0	-	-	-	-	Coil (COILS); Coil (COILS); PTHR34775:SF3 (PANTHER); PTHR34775 (PANTHER); TRANSMEMBRANE (PHOBIUS); CYTOPLASMIC_DOMAIN (PHOBIUS); TRANSMEMBRANE (PHOBIUS); NON_CYTOPLASMIC_DOMAIN (PHOBIUS); CYTOPLASMIC_DOMAIN (PHOBIUS); TMhelix (TMHMM); TMhelix (TMHMM)	no GO terms	no GO terms	NA	NA	NA	NA	NA	NA	NA	NA	NA	NA	NA	NA	NA	NA	NA	NA	NA	NA	NA	NA	NA	NA	NA	NA	NA	NA	NA	NA
isotig20703	isogroup06601	1	3114	Gene.31137::isotig20703::g.31137::m.31137	357	119	isotig20703	ATMG01270	99.329	447	3	0	2224	2670	447	1	0	809	isotig20703	Sp3g25900	99.553	447	2	0	2224	2670	447	1	0	815	isotig20703	gi|297813214|ref|XM_002874445.1|	98.33	836	8	2	1936	2770	831	1	0	1440	isotig20703	K02992	isotig20703	NP_085579.1	99.324	148	1	0	2670	2227	1	148	7.98e-93	300	ribosomal protein S7 [Arabidopsis thaliana]	isotig20703	0	3114	0	-	-	-	-	no IPS match	no IPS match	no IPS match	NA	NA	NA	NA	isotig20703	zea_CNT0021211	89.552	67	5	2	2248	2312	584	518	6.99e-15	84.2	isotig20703	NONATHG001101.1	98.033	305	5	1	1710	2013	320	16	4.32e-150	529
isotig20704	isogroup06602	1	3126	Gene.31140::isotig20704::g.31140::m.31140	330	110	isotig20704	AT5G52950	84.042	2870	392	34	1	2837	6	2842	0	2702	isotig20704	Bostr.7305s0082.1	85.65	2871	335	34	1	2834	6	2836	0	2948	isotig20704	gi|297796114|ref|XM_002865896.1|	84.81	2621	353	8	241	2837	246	2845	0	2920	isotig20704	NA	isotig20704	XP_002865942.1	79.202	952	183	6	2	2833	3	947	0	1343	hypothetical protein ARALYDRAFT_331653 [Arabidopsis lyrata subsp. lyrata]	isotig20704	0	3126	0	-	-	-	-	Coil (COILS); IPR026153 (PANTHER)	C:GO:0005634; P:GO:0006260; P:GO:0010212; P:GO:0033314	C:nucleus; P:DNA replication; P:response to ionizing radiation; P:mitotic DNA replication checkpoint	NA	NA	NA	NA	NA	NA	NA	NA	NA	NA	NA	NA	NA	NA	NA	NA	NA	NA	NA	NA	NA	NA	NA	NA	NA	NA	NA	NA
isotig20705	isogroup06603	1	3120	Gene.31141::isotig20705::g.31141::m.31141	2856	952	isotig20705	AT2G21440	84.647	2449	296	45	524	2947	610	3003	0	2366	isotig20705	Sp4g00610.a	88.734	2512	268	9	98	2609	97	2593	0	3057	isotig20705	gi|567127736|ref|XM_006391798.1|	85.57	2911	346	16	101	2958	49	2938	0	3350	isotig20705	K14573	isotig20705	XP_009117403.1	80.266	978	160	13	101	2953	1	972	0	1474	PREDICTED: RNA-binding protein 28 [Brassica rapa]	isotig20705	0	3120	0	-	-	-	-	IPR000504 (SMART); IPR003954 (SMART); IPR012677 (G3DSA:3.30.70.GENE3D); IPR012677 (G3DSA:3.30.70.GENE3D); IPR000504 (PFAM); PTHR24012 (PANTHER); PTHR24012:SF411 (PANTHER); PTHR24012:SF411 (PANTHER); PTHR24012:SF411 (PANTHER); PTHR24012 (PANTHER); PTHR24012 (PANTHER); IPR000504 (PROSITE_PROFILES); IPR000504 (PROSITE_PROFILES); IPR000504 (PROSITE_PROFILES); IPR000504 (PROSITE_PROFILES); IPR012677 (SUPERFAMILY); IPR012677 (SUPERFAMILY); IPR012677 (SUPERFAMILY)	F:GO:0003676; F:GO:0000166	F:nucleic acid binding; F:nucleotide binding	NA	NA	NA	NA	NA	NA	NA	NA	NA	NA	NA	NA	NA	NA	NA	NA	NA	NA	NA	NA	NA	NA	NA	NA	NA	NA	NA	NA
isotig20706	isogroup06604	1	3124	Gene.31143::isotig20706::g.31143::m.31143	2709	903	isotig20706	AT4G27060	88.661	2628	262	17	85	2709	1	2595	0	3169	isotig20706	Sp7g25030	90.223	2649	229	7	85	2709	1	2643	0	3430	isotig20706	gi|567218963|ref|XM_006413048.1|	89.62	2756	245	9	1	2723	42	2789	0	3680	isotig20706	NA	isotig20706	XP_006413111.1	88.889	882	88	3	85	2706	1	880	0	1454	hypothetical protein EUTSA_v10024370mg [Eutrema salsugineum]	isotig20706	0	3124	0	-	-	-	-	Coil (COILS); IPR011989 (G3DSA:1.25.10.GENE3D); PTHR31355:SF7 (PANTHER); PTHR31355 (PANTHER); IPR016024 (SUPERFAMILY)	F:GO:0005488	F:binding	NA	NA	NA	NA	NA	NA	NA	NA	NA	NA	NA	NA	NA	NA	NA	NA	NA	NA	NA	NA	NA	NA	NA	NA	NA	NA	NA	NA
isotig20707	isogroup06605	1	3061	Gene.31147::isotig20707::g.31147::m.31147	570	190	isotig20707	AT3G04240	90.366	2865	250	5	1	2863	94	2934	0	3738	isotig20707	Sp3g03150	91.396	2859	224	1	5	2863	98	2934	0	3897	isotig20707	gi|567203316|ref|XM_006408149.1|	91.51	2838	219	1	27	2864	306	3121	0	4040	isotig20707	K09667	isotig20707	XP_006408212.1	97.269	769	21	0	551	2857	208	976	0	1582	hypothetical protein EUTSA_v10019996mg [Eutrema salsugineum]	isotig20707	0	3061	0	-	-	-	-	IPR019734 (SMART); IPR001440 (PFAM); IPR011990 (G3DSA:1.25.40.GENE3D); IPR011990 (PFAM); IPR019734 (PFAM); IPR029489 (PFAM); IPR011990 (G3DSA:1.25.40.GENE3D); PTHR23083:SF364 (PANTHER); PTHR23083 (PANTHER); IPR019734 (PROSITE_PROFILES); IPR019734 (PROSITE_PROFILES); IPR013026 (PROSITE_PROFILES); IPR019734 (PROSITE_PROFILES); IPR019734 (PROSITE_PROFILES); IPR019734 (PROSITE_PROFILES); IPR019734 (PROSITE_PROFILES); IPR019734 (PROSITE_PROFILES); IPR011990 (SUPERFAMILY); IPR011990 (SUPERFAMILY)	F:GO:0005515	F:protein binding	NA	NA	NA	NA	NA	NA	NA	NA	NA	NA	NA	NA	NA	NA	NA	NA	NA	NA	NA	NA	NA	NA	NA	NA	NA	NA	NA	NA
isotig20708	isogroup06606	1	3122	Gene.31149::isotig20708::g.31149::m.31149	2655	885	isotig20708	AT5G27970	90.555	1821	160	1	1302	3122	1175	2983	0	2399	isotig20708	Bostr.29827s0026.2	91.399	2953	242	1	170	3122	1	2941	0	4036	isotig20708	gi|727646705|ref|XM_010495757.1|	91.17	2957	249	1	166	3122	168	3112	0	4140	isotig20708	NA	isotig20708	XP_006394997.1	92.683	984	68	1	170	3121	1	980	0	1682	hypothetical protein EUTSA_v10003510mg [Eutrema salsugineum]	isotig20708	0	3122	0	-	-	-	-	no IPS match	no IPS match	no IPS match	NA	NA	NA	NA	NA	NA	NA	NA	NA	NA	NA	NA	NA	NA	NA	NA	NA	NA	NA	NA	NA	NA	NA	NA	NA	NA	NA	NA
isotig20709	isogroup06607	1	3119	Gene.31151::isotig20709::g.31151::m.31151	2634	878	isotig20709	AT1G55250	90.091	2533	245	1	103	2635	177	2703	0	3282	isotig20709	ThlaspiarvenseContig13396	91.522	2642	220	4	23	2661	221	2861	0	3635	isotig20709	gi|567131329|ref|XM_006392604.1|	90.4	2844	235	8	23	2848	25	2848	0	3850	isotig20709	K10696	isotig20709	XP_006392666.1	92.784	873	63	0	14	2632	6	878	0	1481	hypothetical protein EUTSA_v10011229mg [Eutrema salsugineum]	isotig20709	0	3119	0	-	-	-	-	Coil (COILS); Coil (COILS); Coil (COILS); Coil (COILS); Coil (COILS); Coil (COILS); Coil (COILS); Coil (COILS); Coil (COILS); Coil (COILS); Coil (COILS); IPR001841 (SMART); IPR013083 (G3DSA:3.30.40.GENE3D); PF13920 (PFAM); PTHR23163 (PANTHER); PTHR23163:SF0 (PANTHER); IPR017907 (PROSITE_PATTERNS); IPR001841 (PROSITE_PROFILES); SSF57850 (SUPERFAMILY)	F:GO:0008270; F:GO:0005515	F:zinc ion binding; F:protein binding	isotig20709	C2H2	transcription factor	IPR001841,IPR013083,IPR017907,IPR018957	NA	NA	NA	NA	NA	NA	NA	NA	NA	NA	NA	NA	NA	NA	NA	NA	NA	NA	NA	NA	NA	NA	NA	NA
isotig20710	isogroup06608	1	3121	Gene.31152::isotig20710::g.31152::m.31152	2946	982	isotig20710	AT3G24340	82.455	2599	390	36	185	2747	3388	820	0	2213	isotig20710	Sp3g22150	86.097	2611	340	13	184	2775	3200	594	0	2789	isotig20710	gi|567158528|ref|XM_006418693.1|	84.19	2776	400	10	174	2925	3438	678	0	3020	isotig20710	K10875	isotig20710	XP_006418756.1	70.909	1045	234	11	3119	177	107	1145	0	1332	hypothetical protein EUTSA_v10002375mg [Eutrema salsugineum]	isotig20710	0	3121	0	-	-	-	-	IPR014001 (SMART); IPR001650 (SMART); IPR027417 (G3DSA:3.40.50.GENE3D); IPR027417 (G3DSA:3.40.50.GENE3D); IPR000330 (PFAM); IPR001650 (PFAM); PTHR10799:SF748 (PANTHER); PTHR10799 (PANTHER); PTHR10799:SF748 (PANTHER); PTHR10799:SF748 (PANTHER); PTHR10799 (PANTHER); PTHR10799 (PANTHER); PTHR10799 (PANTHER); PTHR10799:SF748 (PANTHER); IPR001650 (PROSITE_PROFILES); IPR014001 (PROSITE_PROFILES); IPR027417 (SUPERFAMILY); IPR027417 (SUPERFAMILY)	F:GO:0005524	F:ATP binding	isotig20710	SNF2	chromatin remodeling	IPR000330	NA	NA	NA	NA	NA	NA	NA	NA	NA	NA	NA	NA	NA	NA	NA	NA	NA	NA	NA	NA	NA	NA	NA	NA
isotig20711	isogroup06609	1	3119	Gene.31154::isotig20711::g.31154::m.31154	2994	998	isotig20711	AT2G25800	88.96	2980	303	12	25	2994	1	2964	0	3657	isotig20711	Araha.36677s0001.1	89.722	2987	273	12	25	2994	1	2970	0	3784	isotig20711	gi|567205607|ref|XM_006408736.1|	88.59	3102	293	12	26	3096	2	3073	0	3980	isotig20711	NA	isotig20711	XP_006408799.1	91.785	986	71	4	25	2958	1	984	0	1757	hypothetical protein EUTSA_v10001895mg [Eutrema salsugineum]	isotig20711	0	3119	0	-	-	-	-	IPR008528 (PFAM); PTHR31280 (PANTHER); PTHR31280:SF4 (PANTHER); IPR014772 (PROSITE_PROFILES); IPR014770 (PROSITE_PROFILES)	no GO terms	no GO terms	NA	NA	NA	NA	NA	NA	NA	NA	NA	NA	NA	NA	NA	NA	NA	NA	NA	NA	NA	NA	NA	NA	NA	NA	NA	NA	NA	NA
isotig20712	isogroup06610	1	3117	Gene.31157::isotig20712::g.31157::m.31157	2469	823	isotig20712	AT2G18090	84.657	2379	317	27	384	2732	2475	115	0	2327	isotig20712	Araha.1865s0001.1	85.414	2331	294	14	384	2682	2439	123	0	2379	isotig20712	gi|30680212|ref|NM_179640.1|	81.23	2968	418	36	135	3050	2889	9	0	2770	isotig20712	NA	isotig20712	XP_019575805.1	79.004	843	155	10	2852	387	1	842	0	1214	PREDICTED: zinc finger CCCH domain-containing protein 44-like [Rhinolophus sinicus]	isotig20712	0	3117	0	-	-	-	-	IPR003169 (SMART); IPR001965 (SMART); IPR003121 (PFAM); IPR003121 (G3DSA:1.10.245.GENE3D); IPR013083 (G3DSA:3.30.40.GENE3D); IPR003169 (G3DSA:3.30.1490.GENE3D); IPR003169 (PFAM); PTHR22884:SF339 (PANTHER); PTHR22884 (PANTHER); IPR019786 (PROSITE_PATTERNS); IPR003169 (PROSITE_PROFILES); IPR003169 (SUPERFAMILY); IPR003121 (SUPERFAMILY); IPR011011 (SUPERFAMILY)	F:GO:0005515; F:GO:0008270	F:protein binding; F:zinc ion binding	isotig20712	PHD	chromatin regulator	IPR001841,IPR001965,IPR003121,IPR011011,IPR013083,IPR019786	NA	NA	NA	NA	NA	NA	NA	NA	NA	NA	NA	NA	NA	NA	NA	NA	NA	NA	NA	NA	NA	NA	NA	NA
isotig20713	isogroup06611	1	3117	Gene.31159::isotig20713::g.31159::m.31159	2613	871	isotig20713	AT3G06670	88.859	1867	191	7	264	2129	2661	811	0	2279	isotig20713	Bostr.22252s0366.1	90.398	2614	234	8	264	2876	2598	1	0	3421	isotig20713	gi|297833445|ref|XM_002884559.1|	88.73	2848	285	12	252	3096	2891	77	0	3670	isotig20713	K17491	isotig20713	XP_002884605.1	89.195	870	88	3	2876	267	1	864	0	1496	binding protein [Arabidopsis lyrata subsp. lyrata]	isotig20713	0	3117	0	-	-	-	-	IPR006887 (PFAM); PTHR23318 (PANTHER); PTHR23318:SF0 (PANTHER); IPR016024 (SUPERFAMILY); IPR011993 (SUPERFAMILY)	F:GO:0005488	F:binding	NA	NA	NA	NA	NA	NA	NA	NA	NA	NA	NA	NA	NA	NA	NA	NA	NA	NA	NA	NA	NA	NA	NA	NA	NA	NA	NA	NA
isotig20714	isogroup06612	1	3104	Gene.31163::isotig20714::g.31163::m.31163	684	257	isotig20714	AT4G21700	88.052	1473	163	10	1636	3104	2889	1426	0	1733	isotig20714	Bostr.10689s0133.1	89.599	1471	144	6	1636	3104	2898	1435	0	1860	isotig20714	gi|727553353|ref|XM_010450715.1|	88.05	1506	173	3	1600	3104	3007	1508	0	1900	isotig20714	NA	isotig20714	XP_006283610.1	86.207	493	64	1	32	1510	1	489	0	841	hypothetical protein CARUB_v10004666mg [Capsella rubella]	isotig20714	0	3104	0	-	-	-	-	IPR002885 (PFAM); IPR002885 (PFAM); IPR002885 (TIGRFAM); IPR011990 (G3DSA:1.25.40.GENE3D); IPR011990 (G3DSA:1.25.40.GENE3D); PTHR24015:SF845 (PANTHER); PTHR24015 (PANTHER); IPR002885 (PROSITE_PROFILES); IPR002885 (PROSITE_PROFILES); IPR002885 (PROSITE_PROFILES); IPR002885 (PROSITE_PROFILES); IPR002885 (PROSITE_PROFILES); IPR002885 (PROSITE_PROFILES); IPR002885 (PROSITE_PROFILES); IPR002885 (PROSITE_PROFILES); IPR002885 (PROSITE_PROFILES)	F:GO:0005515	F:protein binding	NA	NA	NA	NA	NA	NA	NA	NA	NA	NA	NA	NA	NA	NA	NA	NA	NA	NA	NA	NA	NA	NA	NA	NA	NA	NA	NA	NA
isotig20715	isogroup06613	1	3106	Gene.31165::isotig20715::g.31165::m.31165	1617	385	isotig20715	AT5G19320	86.375	1644	191	17	109	1725	1	1638	0	1764	isotig20715	Sp6g25090.b	87.485	1630	190	8	109	1725	1	1629	0	1868	isotig20715	gi|297812112|ref|XM_002873894.1|	88.04	1514	172	4	102	1609	16	1526	0	1910	isotig20715	K14319	isotig20715	XP_006400488.1	84.278	547	74	4	109	1719	1	545	0	742	hypothetical protein EUTSA_v10013175mg [Eutrema salsugineum]	isotig20715	0	3106	0	-	-	-	-	Coil (COILS); Coil (COILS); IPR003590 (SMART); IPR001611 (PFAM); IPR032675 (G3DSA:3.80.10.GENE3D); IPR025265 (PFAM); PTHR24106:SF156 (PANTHER); PTHR24106 (PANTHER); PTHR24106 (PANTHER); SSF52047 (SUPERFAMILY)	F:GO:0005515	F:protein binding	NA	NA	NA	NA	NA	NA	NA	NA	NA	NA	NA	NA	NA	NA	NA	NA	NA	NA	NA	NA	NA	NA	NA	NA	NA	NA	NA	NA
isotig20716	isogroup06614	1	3106	Gene.31167::isotig20716::g.31167::m.31167	2676	892	isotig20716	AT2G41820	91.317	2672	227	3	151	2821	2673	6	0	3644	isotig20716	Esa4g27430	91.477	2687	221	7	143	2826	2682	1	0	3687	isotig20716	gi|567215624|ref|XM_006411388.1|	89.96	2879	248	11	38	2897	3360	504	0	3880	isotig20716	NA	isotig20716	XP_002879954.1	92.921	890	61	2	2826	160	1	889	0	1611	hypothetical protein ARALYDRAFT_483263 [Arabidopsis lyrata subsp. lyrata]	isotig20716	0	3106	0	-	-	-	-	IPR003591 (SMART); IPR032675 (G3DSA:3.80.10.GENE3D); IPR001611 (PFAM); IPR001611 (PFAM); IPR032675 (G3DSA:3.80.10.GENE3D); IPR001245 (PFAM); G3DSA:3.30.200.20 (GENE3D); G3DSA:1.10.510.10 (GENE3D); PTHR27000 (PANTHER); PTHR27000:SF38 (PANTHER); IPR008266 (PROSITE_PATTERNS); SIGNAL_PEPTIDE (PHOBIUS); SIGNAL_PEPTIDE_H_REGION (PHOBIUS); SIGNAL_PEPTIDE_C_REGION (PHOBIUS); CYTOPLASMIC_DOMAIN (PHOBIUS); NON_CYTOPLASMIC_DOMAIN (PHOBIUS); TRANSMEMBRANE (PHOBIUS); SIGNAL_PEPTIDE_N_REGION (PHOBIUS); IPR000719 (PROSITE_PROFILES); SignalP-noTM (SIGNALP_EUK); IPR011009 (SUPERFAMILY); IPR032675 (SUPERFAMILY); IPR032675 (SUPERFAMILY); TMhelix (TMHMM)	F:GO:0005515; F:GO:0004672; P:GO:0006468; F:GO:0005524	F:protein binding; F:protein kinase activity; P:protein phosphorylation; F:ATP binding	NA	NA	NA	NA	NA	NA	NA	NA	NA	NA	NA	NA	NA	NA	NA	NA	NA	NA	NA	NA	NA	NA	NA	NA	NA	NA	NA	NA
isotig20717	isogroup06615	1	3094	Gene.31169::isotig20717::g.31169::m.31169	1239	413	isotig20717	AT1G80410	92.345	2678	192	6	136	2800	1	2678	0	3797	isotig20717	Bostr.20129s0474.1	92.91	2694	178	6	136	2816	1	2694	0	3904	isotig20717	gi|567119182|ref|XM_006389728.1|	92.29	1893	132	4	32	1911	2	1893	0	2750	isotig20717	K00670	isotig20717	XP_006389790.1	93.988	499	26	1	1329	2813	399	897	0	857	hypothetical protein EUTSA_v10018100mg [Eutrema salsugineum]	isotig20717	0	3094	0	-	-	-	-	Coil (COILS); IPR011990 (G3DSA:1.25.40.GENE3D); IPR021183 (PFAM); PTHR22767 (PANTHER); PTHR22767:SF2 (PANTHER); SIGNAL_PEPTIDE (PHOBIUS); SIGNAL_PEPTIDE_C_REGION (PHOBIUS); NON_CYTOPLASMIC_DOMAIN (PHOBIUS); SIGNAL_PEPTIDE_H_REGION (PHOBIUS); SIGNAL_PEPTIDE_N_REGION (PHOBIUS)	F:GO:0005515	F:protein binding	NA	NA	NA	NA	NA	NA	NA	NA	NA	NA	NA	NA	NA	NA	NA	NA	NA	NA	NA	NA	NA	NA	NA	NA	NA	NA	NA	NA
isotig20718	isogroup06616	1	3101	Gene.31171::isotig20718::g.31171::m.31171	2961	987	isotig20718	AT3G57300	92.096	2429	171	11	501	2929	2163	4570	0	3402	isotig20718	Bostr.20505s0015.1	92.83	2929	194	9	1	2929	1565	4477	0	4231	isotig20718	gi|297817053|ref|XM_002876364.1|	92.56	2929	196	4	1	2929	1586	4492	0	4270	isotig20718	K11665	isotig20718	XP_002876410.1	91.988	986	62	3	16	2943	527	1505	0	1855	hypothetical protein ARALYDRAFT_907192 [Arabidopsis lyrata subsp. lyrata]	isotig20718	0	3101	0	-	-	-	-	IPR001650 (SMART); IPR014001 (SMART); IPR000330 (PFAM); IPR027417 (G3DSA:3.40.50.GENE3D); IPR027417 (G3DSA:3.40.50.GENE3D); IPR001650 (PFAM); PTHR10799:SF757 (PANTHER); PTHR10799 (PANTHER); PTHR10799:SF757 (PANTHER); PTHR10799 (PANTHER); PTHR10799 (PANTHER); PTHR10799:SF757 (PANTHER); IPR001650 (PROSITE_PROFILES); IPR014001 (PROSITE_PROFILES); IPR027417 (SUPERFAMILY); IPR027417 (SUPERFAMILY)	F:GO:0005524	F:ATP binding	isotig20718	SNF2	chromatin remodeling	IPR000330	NA	NA	NA	NA	NA	NA	NA	NA	NA	NA	NA	NA	NA	NA	NA	NA	NA	NA	NA	NA	NA	NA	NA	NA
isotig20719	isogroup06617	1	3096	Gene.31172::isotig20719::g.31172::m.31172	2523	841	isotig20719	AT2G27950	85.315	1253	161	9	203	1436	2520	1272	0	1273	isotig20719	ThlaspiarvenseContig13485	84.621	2822	345	40	209	2965	241	3038	0	2724	isotig20719	gi|567209409|ref|XM_006409747.1|	85.77	2607	299	12	179	2725	2595	1	0	3040	isotig20719	NA	isotig20719	XP_010510709.1	79.206	856	149	7	2725	206	1	843	0	1217	PREDICTED: uncharacterized protein LOC104786930 [Camelina sativa]	isotig20719	0	3096	0	-	-	-	-	Coil (COILS); Coil (COILS); IPR013083 (G3DSA:3.30.40.GENE3D); PF13920 (PFAM); PTHR10044 (PANTHER); PTHR10044:SF106 (PANTHER); PTHR10044 (PANTHER); IPR001841 (PROSITE_PROFILES); SSF57850 (SUPERFAMILY)	F:GO:0005515; F:GO:0008270	F:protein binding; F:zinc ion binding	isotig20719	C2H2	transcription factor	IPR001841,IPR013083	NA	NA	NA	NA	NA	NA	NA	NA	NA	NA	NA	NA	NA	NA	NA	NA	NA	NA	NA	NA	NA	NA	NA	NA
isotig20720	isogroup06618	1	3096	Gene.31173::isotig20720::g.31173::m.31173	2616	872	isotig20720	AT3G23530	89.643	2607	256	5	148	2753	2594	1	0	3306	isotig20720	ThlaspiarvenseContig6605	89.814	2749	264	9	9	2756	68	2801	0	3511	isotig20720	gi|297831101|ref|XM_002883387.1|	90.21	2635	246	2	118	2752	2648	26	0	3590	isotig20720	K00574	isotig20720	XP_006406021.1	91.848	871	70	1	2753	141	1	870	0	1687	hypothetical protein EUTSA_v10020039mg [Eutrema salsugineum]	isotig20720	0	3096	0	-	-	-	-	no IPS match	no IPS match	no IPS match	NA	NA	NA	NA	isotig20720	arabidopsis_CNT0042877	87.22	313	34	3	192	504	307	1	1.73e-95	351	NA	NA	NA	NA	NA	NA	NA	NA	NA	NA	NA	NA
isotig20721	isogroup06619	1	3088	Gene.31174::isotig20721::g.31174::m.31174	2688	896	isotig20721	AT3G09090	90.152	2691	262	2	230	2917	2691	1	0	3498	isotig20721	ThlaspiarvenseContig3743	91.141	2743	228	8	202	2936	2513	5248	0	3705	isotig20721	gi|145338282|ref|NM_111744.4|	88.9	2866	293	7	88	2940	3083	230	0	3730	isotig20721	NA	isotig20721	XP_006296947.1	90.737	896	82	1	2917	233	1	896	0	1441	hypothetical protein CARUB_v10012938mg [Capsella rubella]	isotig20721	0	3088	0	-	-	-	-	IPR027295 (G3DSA:2.140.10.GENE3D); IPR013517 (PFAM); PF13517 (PFAM); PTHR21419 (PANTHER); PTHR21419:SF23 (PANTHER); PTHR21419:SF23 (PANTHER); PTHR21419 (PANTHER); NON_CYTOPLASMIC_DOMAIN (PHOBIUS); SIGNAL_PEPTIDE_H_REGION (PHOBIUS); SIGNAL_PEPTIDE_N_REGION (PHOBIUS); SIGNAL_PEPTIDE_C_REGION (PHOBIUS); TRANSMEMBRANE (PHOBIUS); CYTOPLASMIC_DOMAIN (PHOBIUS); SIGNAL_PEPTIDE (PHOBIUS); SignalP-TM (SIGNALP_GRAM_POSITIVE); SignalP-noTM (SIGNALP_EUK); SignalP-noTM (SIGNALP_GRAM_NEGATIVE); SSF69318 (SUPERFAMILY); TMhelix (TMHMM)	no GO terms	no GO terms	isotig20721	WD40-like	transcription factor	IPR017986	NA	NA	NA	NA	NA	NA	NA	NA	NA	NA	NA	NA	NA	NA	NA	NA	NA	NA	NA	NA	NA	NA	NA	NA
isotig20722	isogroup06620	1	3088	Gene.31175::isotig20722::g.31175::m.31175	759	253	NA	NA	NA	NA	NA	NA	NA	NA	NA	NA	NA	NA	NA	NA	NA	NA	NA	NA	NA	NA	NA	NA	NA	NA	NA	NA	NA	NA	NA	NA	NA	NA	NA	NA	NA	NA	isotig20722	NA	isotig20722	NP_179144.1	41.429	140	82	0	846	1265	411	550	4.97e-20	107	myosin heavy chain-like protein [Arabidopsis thaliana]	isotig20722	0	3088	0	-	-	-	-	PTHR31099 (PANTHER); SignalP-TM (SIGNALP_GRAM_POSITIVE)	no GO terms	no GO terms	NA	NA	NA	NA	NA	NA	NA	NA	NA	NA	NA	NA	NA	NA	NA	NA	NA	NA	NA	NA	NA	NA	NA	NA	NA	NA	NA	NA
isotig20723	isogroup06621	1	3088	Gene.31179::isotig20723::g.31179::m.31179	2514	838	isotig20723	AT1G30570	88.063	2555	269	26	155	2688	2540	1	0	2996	isotig20723	SI_scaffold2850:31150-33706(-)	89.875	2558	243	9	145	2688	2556	1	0	3275	isotig20723	gi|567146201|ref|XM_006415389.1|	87.76	2778	297	11	59	2803	2896	129	0	3470	isotig20723	NA	isotig20723	XP_006415452.1	89.894	851	81	3	2688	151	1	851	0	1468	hypothetical protein EUTSA_v10006779mg [Eutrema salsugineum]	isotig20723	0	3088	0	-	-	-	-	IPR002290 (SMART); IPR001245 (PFAM); IPR024788 (PFAM); G3DSA:3.30.200.20 (GENE3D); IPR013320 (G3DSA:2.60.120.GENE3D); G3DSA:1.10.510.10 (GENE3D); PTHR27003:SF41 (PANTHER); PTHR27003 (PANTHER); IPR008271 (PROSITE_PATTERNS); IPR017441 (PROSITE_PATTERNS); NON_CYTOPLASMIC_DOMAIN (PHOBIUS); TRANSMEMBRANE (PHOBIUS); SIGNAL_PEPTIDE_C_REGION (PHOBIUS); SIGNAL_PEPTIDE_H_REGION (PHOBIUS); SIGNAL_PEPTIDE_N_REGION (PHOBIUS); CYTOPLASMIC_DOMAIN (PHOBIUS); SIGNAL_PEPTIDE (PHOBIUS); IPR000719 (PROSITE_PROFILES); SignalP-TM (SIGNALP_GRAM_POSITIVE); SignalP-noTM (SIGNALP_EUK); IPR011009 (SUPERFAMILY); TMhelix (TMHMM); TMhelix (TMHMM)	P:GO:0006468; F:GO:0005524; F:GO:0004672	P:protein phosphorylation; F:ATP binding; F:protein kinase activity	NA	NA	NA	NA	NA	NA	NA	NA	NA	NA	NA	NA	NA	NA	NA	NA	NA	NA	NA	NA	NA	NA	NA	NA	NA	NA	NA	NA
isotig20724	isogroup06622	1	3078	Gene.31180::isotig20724::g.31180::m.31180	2802	934	isotig20724	AT1G09060	85.169	2832	385	27	152	2976	2833	30	0	2870	isotig20724	Esa1g07770.a	85.593	2818	365	30	165	2976	2797	15	0	2916	isotig20724	gi|567153872|ref|XM_006417554.1|	84.91	2963	398	16	22	2976	3112	191	0	3300	isotig20724	K15601	isotig20724	XP_006417617.1	79.636	933	181	6	2964	166	9	932	0	1516	hypothetical protein EUTSA_v10006723mg [Eutrema salsugineum]	isotig20724	0	3078	0	-	-	-	-	no IPS match	no IPS match	no IPS match	isotig20724	JmjC	transcription factor & chromatin remodeling &Metalloenzymes	IPR001841,IPR003347,IPR014977	NA	NA	NA	NA	NA	NA	NA	NA	NA	NA	NA	NA	NA	NA	NA	NA	NA	NA	NA	NA	NA	NA	NA	NA
isotig20725	isogroup06623	1	3075	Gene.31184::isotig20725::g.31184::m.31184	1137	562	isotig20725	AT2G28880	88.708	1904	199	8	146	2048	2748	860	0	2311	isotig20725	Sp4g11690.a	87.76	2786	294	27	101	2856	2769	1	0	3212	isotig20725	gi|567209816|ref|XM_006409860.1|	86.37	2899	280	13	102	2921	2883	21	0	3470	isotig20725	K13950	isotig20725	XP_006409923.1	82.478	565	73	5	2802	1180	13	575	0	947	hypothetical protein EUTSA_v10016200mg [Eutrema salsugineum]	isotig20725	0	3075	0	-	-	-	-	PR00096 (PRINTS); PR00097 (PRINTS); PR00099 (PRINTS); IPR029062 (G3DSA:3.40.50.GENE3D); IPR017926 (PFAM); IPR006805 (PFAM); IPR005801 (G3DSA:3.60.120.GENE3D); PTHR11236:SF18 (PANTHER); PTHR11236 (PANTHER); PTHR11236 (PANTHER); PTHR11236:SF18 (PANTHER); PTHR11236:SF18 (PANTHER); PTHR11236 (PANTHER); IPR017926 (PROSITE_PROFILES); IPR029062 (SUPERFAMILY); IPR005801 (SUPERFAMILY)	P:GO:0009058; F:GO:0016833	P:biosynthetic process; F:oxo-acid-lyase activity	NA	NA	NA	NA	NA	NA	NA	NA	NA	NA	NA	NA	NA	NA	NA	NA	NA	NA	NA	NA	NA	NA	NA	NA	NA	NA	NA	NA
isotig20726	isogroup06624	1	3075	Gene.31186::isotig20726::g.31186::m.31186	1446	482	isotig20726	AT3G09570	87.764	1324	157	3	1677	2999	1320	1	0	1543	isotig20726	Sp3g07930	87.02	1433	176	6	52	1482	8	1432	0	1607	isotig20726	gi|30680921|ref|NM_111792.2|	85.78	1477	195	3	13	1489	3	1464	0	1720	isotig20726	NA	isotig20726	NP_187569.1	84.615	481	70	1	45	1487	1	477	0	747	FAD/NAD(P)-binding oxidoreductase family protein [Arabidopsis thaliana]	isotig20726	0	3075	0	-	-	-	-	IPR002937 (PFAM); IPR023753 (G3DSA:3.50.50.GENE3D); PTHR10742:SF287 (PANTHER); PTHR10742 (PANTHER); IPR023753 (SUPERFAMILY)	F:GO:0016491; P:GO:0055114	F:oxidoreductase activity; P:oxidation-reduction process	NA	NA	NA	NA	NA	NA	NA	NA	NA	NA	NA	NA	NA	NA	NA	NA	NA	NA	NA	NA	NA	NA	NA	NA	NA	NA	NA	NA
isotig20727	isogroup06625	1	3075	Gene.31190::isotig20727::g.31190::m.31190	1431	484	isotig20727	AT1G07240	82.814	1443	236	6	1566	2996	1443	1	0	1280	isotig20727	Sp1g06000	84.443	1427	215	6	1575	2996	1425	1	0	1399	isotig20727	gi|297843511|ref|XM_002889591.1|	83.49	1448	225	3	1566	3003	1509	66	0	1530	isotig20727	NA	isotig20727	XP_019577023.1	85.805	472	66	1	2996	1584	1	472	0	836	PREDICTED: UDP-glycosyltransferase 71C5 [Rhinolophus sinicus]	isotig20727	0	3075	0	-	-	-	-	IPR002213 (PFAM); G3DSA:3.40.50.2000 (GENE3D); PTHR11926:SF242 (PANTHER); IPR002213 (PANTHER); IPR002213 (PROSITE_PATTERNS); SSF53756 (SUPERFAMILY)	P:GO:0008152; F:GO:0016758	P:metabolic process; F:transferase activity, transferring hexosyl groups	NA	NA	NA	NA	NA	NA	NA	NA	NA	NA	NA	NA	NA	NA	NA	NA	NA	NA	NA	NA	NA	NA	NA	NA	NA	NA	NA	NA
isotig20728	isogroup06626	1	3074	Gene.31194::isotig20728::g.31194::m.31194	729	120	NA	NA	NA	NA	NA	NA	NA	NA	NA	NA	NA	NA	isotig20728	Rsa1.0_01038.1_g00003.1	84.375	64	8	2	1313	1375	2685	2747	5.1e-07	62.1	isotig20728	gi|685308886|ref|XM_009146848.1|	65.89	1208	367	20	1737	2918	5119	6307	9e-69	271	isotig20728	NA	isotig20728	XP_019106791.1	54.71	276	119	2	1389	2201	995	1269	1.57e-172	323	PREDICTED: uncharacterized protein LOC104900682 [Beta vulgaris subsp. vulgaris]	isotig20728	0	3074	0	-	-	-	-	PTHR11439 (PANTHER); SSF56672 (SUPERFAMILY)	no GO terms	no GO terms	NA	NA	NA	NA	NA	NA	NA	NA	NA	NA	NA	NA	NA	NA	NA	NA	NA	NA	NA	NA	NA	NA	NA	NA	NA	NA	NA	NA
isotig20729	isogroup06627	1	3073	Gene.31197::isotig20729::g.31197::m.31197	2787	929	isotig20729	AT5G65750	92.366	2790	211	2	1	2789	290	3078	0	3971	isotig20729	Bostr.0568s0210.1	93.152	2789	191	0	1	2789	290	3078	0	4093	isotig20729	gi|297794186|ref|XM_002864932.1|	92.48	2792	210	0	1	2792	309	3100	0	4070	isotig20729	K00164	isotig20729	XP_006393990.1	97.078	924	27	0	3	2774	98	1021	0	1890	hypothetical protein EUTSA_v10003576mg [Eutrema salsugineum]	isotig20729	0	3073	0	-	-	-	-	IPR005475 (SMART); IPR011603 (PIRSF); IPR029061 (G3DSA:3.40.50.GENE3D); IPR029061 (G3DSA:3.40.50.GENE3D); IPR011603 (TIGRFAM); IPR031717 (PFAM); IPR005475 (PFAM); IPR001017 (PFAM); PTHR23152:SF8 (PANTHER); IPR011603 (PANTHER); IPR029061 (SUPERFAMILY); IPR029061 (SUPERFAMILY)	P:GO:0055114; F:GO:0004591; P:GO:0006099; F:GO:0030976; F:GO:0016624; P:GO:0008152	P:oxidation-reduction process; F:oxoglutarate dehydrogenase (succinyl-transferring) activity; P:tricarboxylic acid cycle; F:thiamine pyrophosphate binding; F:oxidoreductase activity, acting on the aldehyde or oxo group of donors, disulfide as acceptor; P:metabolic process	NA	NA	NA	NA	NA	NA	NA	NA	NA	NA	NA	NA	NA	NA	NA	NA	NA	NA	NA	NA	NA	NA	NA	NA	NA	NA	NA	NA
isotig20730	isogroup06628	1	3073	Gene.31199::isotig20730::g.31199::m.31199	2499	833	isotig20730	AT3G51740	86.989	2444	292	14	369	2796	1	2434	0	2728	isotig20730	ThlaspiarvenseContig12076	85.902	2965	335	59	78	3002	2923	2	0	3083	isotig20730	gi|567187692|ref|XM_006403823.1|	85.14	2651	329	20	386	2996	17	2642	0	2850	isotig20730	NA	isotig20730	XP_006403886.1	86.516	838	104	7	369	2864	1	835	0	1237	hypothetical protein EUTSA_v10010123mg [Eutrema salsugineum]	isotig20730	0	3073	0	-	-	-	-	TRANSMEMBRANE (PHOBIUS); NON_CYTOPLASMIC_DOMAIN (PHOBIUS); TRANSMEMBRANE (PHOBIUS); CYTOPLASMIC_DOMAIN (PHOBIUS); NON_CYTOPLASMIC_DOMAIN (PHOBIUS)	no GO terms	no GO terms	NA	NA	NA	NA	NA	NA	NA	NA	NA	NA	NA	NA	NA	NA	NA	NA	NA	NA	NA	NA	NA	NA	NA	NA	NA	NA	NA	NA
isotig20731	isogroup06629	1	3069	Gene.31201::isotig20731::g.31201::m.31201	2940	980	isotig20731	AT2G40840	91.371	2793	239	2	201	2992	2792	1	0	3821	isotig20731	ThlaspiarvenseContig4364	91.318	2914	242	9	107	3018	172	3076	0	3969	isotig20731	gi|297824022|ref|XM_002879848.1|	91.01	2913	253	4	108	3018	3065	160	0	4060	isotig20731	K00705	isotig20731	XP_006411352.1	90.88	943	83	1	2992	173	1	943	0	1762	hypothetical protein EUTSA_v10016195mg [Eutrema salsugineum]	isotig20731	0	3069	0	-	-	-	-	IPR002044 (SMART); IPR013781 (G3DSA:3.20.20.GENE3D); IPR003385 (PFAM); IPR002044 (PFAM); IPR013783 (G3DSA:2.60.40.GENE3D); PTHR32518 (PANTHER); PTHR32518:SF3 (PANTHER); IPR002044 (PROSITE_PROFILES); IPR002044 (PROSITE_PROFILES); IPR013784 (SUPERFAMILY); IPR013784 (SUPERFAMILY); IPR017853 (SUPERFAMILY)	F:GO:2001070; P:GO:0005975; F:GO:0004134; F:GO:0030246	F:starch binding; P:carbohydrate metabolic process; F:4-alpha-glucanotransferase activity; F:carbohydrate binding	NA	NA	NA	NA	NA	NA	NA	NA	NA	NA	NA	NA	NA	NA	NA	NA	NA	NA	NA	NA	NA	NA	NA	NA	NA	NA	NA	NA
isotig20732	isogroup06630	1	3068	Gene.31202::isotig20732::g.31202::m.31202	1866	250	isotig20732	AT1G05520	91.467	1629	139	0	1091	2719	2352	724	0	2239	isotig20732	Esa1g04460.a	90.809	2002	158	11	1091	3068	2343	344	0	2654	isotig20732	gi|567155252|ref|XM_006417955.1|	89.92	2094	169	9	1003	3068	2535	456	0	2820	isotig20732	NA	isotig20732	XP_006418018.1	95.29	637	22	1	2980	1094	144	780	0	1249	hypothetical protein EUTSA_v10006857mg [Eutrema salsugineum]	isotig20732	0	3068	0	-	-	-	-	IPR029006 (G3DSA:3.40.20.GENE3D); IPR012990 (PFAM); IPR002035 (G3DSA:3.40.50.GENE3D); IPR006896 (PFAM); G3DSA:2.60.40.1670 (GENE3D); IPR007123 (PFAM); IPR006900 (PFAM); PTHR11141 (PANTHER); IPR002035 (SUPERFAMILY); IPR007123 (SUPERFAMILY); SSF81995 (SUPERFAMILY); IPR006900 (SUPERFAMILY)	P:GO:0006886; C:GO:0030127; P:GO:0006888	P:intracellular protein transport; C:COPII vesicle coat; P:ER to Golgi vesicle-mediated transport	NA	NA	NA	NA	NA	NA	NA	NA	NA	NA	NA	NA	NA	NA	NA	NA	NA	NA	NA	NA	NA	NA	NA	NA	NA	NA	NA	NA
isotig20733	isogroup06631	1	3067	Gene.31205::isotig20733::g.31205::m.31205	2481	827	isotig20733	AT5G17680	86.211	2473	311	9	1	2470	1427	3872	0	2651	isotig20733	Bostr.26527s0440.1	86.702	2444	291	11	1	2440	1433	3846	0	2682	isotig20733	gi|297807788|ref|XM_002871732.1|	86.45	2435	306	1	1	2435	1433	3843	0	2920	isotig20733	NA	isotig20733	NP_001331467.1	80.266	826	155	1	3	2480	478	1295	0	1335	disease resistance protein (TIR-NBS-LRR class) [Arabidopsis thaliana]	isotig20733	0	3067	0	-	-	-	-	IPR003591 (SMART); IPR032675 (G3DSA:3.80.10.GENE3D); IPR032675 (G3DSA:3.80.10.GENE3D); IPR032675 (G3DSA:3.80.10.GENE3D); IPR032675 (G3DSA:3.80.10.GENE3D); IPR011713 (PFAM); PTHR11017:SF20 (PANTHER); PTHR11017 (PANTHER); IPR001611 (PROSITE_PROFILES); IPR001611 (PROSITE_PROFILES); IPR001611 (PROSITE_PROFILES); IPR001611 (PROSITE_PROFILES); IPR001611 (PROSITE_PROFILES); IPR001611 (PROSITE_PROFILES); IPR032675 (SUPERFAMILY); IPR032675 (SUPERFAMILY)	F:GO:0005515	F:protein binding	NA	NA	NA	NA	NA	NA	NA	NA	NA	NA	NA	NA	NA	NA	NA	NA	NA	NA	NA	NA	NA	NA	NA	NA	NA	NA	NA	NA
isotig20734	isogroup06632	1	3066	Gene.31207::isotig20734::g.31207::m.31207	1773	591	isotig20734	AT5G05480	84.725	1761	259	6	1294	3052	1765	13	0	1753	isotig20734	ThlaspiarvenseContig1305	83.226	2015	294	32	1068	3066	2403	417	0	1808	isotig20734	gi|565460217|ref|XM_006288046.1|	84.71	3022	428	17	61	3066	186	3189	0	3300	isotig20734	NA	isotig20734	XP_019576339.1	83.813	556	88	2	2992	1328	22	576	0	961	PREDICTED: LOW QUALITY PROTEIN: peptide-N4-(N-acetyl-beta-glucosaminyl)asparagine amidase A-like, partial [Rhinolophus sinicus]	isotig20734	0	3066	0	-	-	-	-	IPR021102 (PFAM); PTHR31104 (PANTHER); PTHR31104:SF2 (PANTHER); SIGNAL_PEPTIDE_H_REGION (PHOBIUS); SIGNAL_PEPTIDE_C_REGION (PHOBIUS); SIGNAL_PEPTIDE_N_REGION (PHOBIUS); NON_CYTOPLASMIC_DOMAIN (PHOBIUS); SIGNAL_PEPTIDE (PHOBIUS); SignalP-noTM (SIGNALP_EUK); TMhelix (TMHMM)	no GO terms	no GO terms	NA	NA	NA	NA	NA	NA	NA	NA	NA	NA	NA	NA	NA	NA	NA	NA	NA	NA	NA	NA	NA	NA	NA	NA	NA	NA	NA	NA
isotig20735	isogroup06633	1	3064	Gene.31211::isotig20735::g.31211::m.31211	2484	828	isotig20735	AT2G22660	83.929	2321	321	29	710	3004	2295	1	0	2172	isotig20735	Esa4g02300.a	84.112	2568	328	43	469	3004	2520	1	0	2409	isotig20735	gi|567190745|ref|XM_006404664.1|	83.6	2585	318	19	469	3008	2597	74	0	2760	isotig20735	NA	isotig20735	XP_019575834.1	80.355	733	129	7	3004	836	1	728	0	1159	PREDICTED: glycine-rich domain-containing protein 1-like [Rhinolophus sinicus]	isotig20735	0	3064	0	-	-	-	-	IPR009836 (PFAM); PTHR34365:SF2 (PANTHER); PTHR34365 (PANTHER)	no GO terms	no GO terms	NA	NA	NA	NA	NA	NA	NA	NA	NA	NA	NA	NA	NA	NA	NA	NA	NA	NA	NA	NA	NA	NA	NA	NA	NA	NA	NA	NA
isotig20736	isogroup06634	1	3062	Gene.31214::isotig20736::g.31214::m.31214	2664	888	isotig20736	AT2G31400	82.418	1439	241	12	502	1934	370	1802	0	1245	isotig20736	Esa1g04920.a	88.55	2690	280	18	238	2901	1	2688	0	3236	isotig20736	gi|567155072|ref|XM_006417903.1|	86.61	2906	327	11	44	2904	6	2894	0	3490	isotig20736	NA	isotig20736	XP_006417966.1	90.391	895	78	2	238	2898	1	895	0	1613	hypothetical protein EUTSA_v10006755mg [Eutrema salsugineum]	isotig20736	0	3062	0	-	-	-	-	IPR002625 (SMART); IPR002885 (TIGRFAM); IPR011990 (G3DSA:1.25.40.GENE3D); IPR002885 (PFAM); IPR002625 (PFAM); IPR002885 (PFAM); PTHR24015 (PANTHER); PTHR24015:SF366 (PANTHER); IPR002885 (PROSITE_PROFILES); IPR002885 (PROSITE_PROFILES); IPR002885 (PROSITE_PROFILES); IPR002885 (PROSITE_PROFILES); IPR002885 (PROSITE_PROFILES); IPR002885 (PROSITE_PROFILES); IPR002885 (PROSITE_PROFILES); IPR002885 (PROSITE_PROFILES); IPR002885 (PROSITE_PROFILES); IPR002885 (PROSITE_PROFILES); IPR002625 (PROSITE_PROFILES); IPR002885 (PROSITE_PROFILES); IPR002885 (PROSITE_PROFILES); IPR002625 (SUPERFAMILY); IPR011990 (SUPERFAMILY)	F:GO:0005515	F:protein binding	NA	NA	NA	NA	NA	NA	NA	NA	NA	NA	NA	NA	NA	NA	NA	NA	NA	NA	NA	NA	NA	NA	NA	NA	NA	NA	NA	NA
isotig20737	isogroup06635	1	3054	Gene.31216::isotig20737::g.31216::m.31216	1476	408	isotig20737	AT5G07890	86.92	1185	141	7	121	1295	1	1181	0	1317	isotig20737	Bostr.13129s0179.1	87.358	1234	142	7	121	1344	1	1230	0	1402	isotig20737	gi|297810890|ref|XM_002873283.1|	85.57	1310	172	5	51	1346	26	1332	0	1500	isotig20737	NA	isotig20737	XP_019576938.1	73.638	459	108	5	2961	1600	4	454	0	700	PREDICTED: uncharacterized acetyltransferase At3g50280-like [Rhinolophus sinicus]	isotig20737	0	3054	0	-	-	-	-	Coil (COILS); Coil (COILS); Coil (COILS); Coil (COILS); Coil (COILS); Coil (COILS); PTHR36390 (PANTHER)	no GO terms	no GO terms	NA	NA	NA	NA	NA	NA	NA	NA	NA	NA	NA	NA	NA	NA	NA	NA	NA	NA	NA	NA	NA	NA	NA	NA	NA	NA	NA	NA
isotig20738	isogroup06636	1	3036	Gene.31219::isotig20738::g.31219::m.31219	2283	761	isotig20738	AT3G27325	89.107	2745	262	18	313	3035	3366	637	0	3378	isotig20738	Bostr.0556s0411.1	90.095	2746	248	7	313	3035	3144	400	0	3542	isotig20738	gi|567141788|ref|XM_006395392.1|	89.04	2892	284	6	173	3035	3489	602	0	3790	isotig20738	NA	isotig20738	XP_009151973.1	89.568	834	87	0	2817	316	261	1094	0	1444	PREDICTED: uncharacterized protein LOC103875229 [Brassica rapa]	isotig20738	0	3036	0	-	-	-	-	CYTOPLASMIC_DOMAIN (PHOBIUS); TRANSMEMBRANE (PHOBIUS); NON_CYTOPLASMIC_DOMAIN (PHOBIUS)	no GO terms	no GO terms	NA	NA	NA	NA	NA	NA	NA	NA	NA	NA	NA	NA	NA	NA	NA	NA	NA	NA	NA	NA	NA	NA	NA	NA	NA	NA	NA	NA
isotig20739	isogroup06637	1	3058	Gene.31221::isotig20739::g.31221::m.31221	1200	241	isotig20739	AT3G06500	87.5	1248	154	2	1628	2874	749	1995	0	1439	isotig20739	Sp3g05450	88.48	1250	141	3	1628	2874	755	2004	0	1507	isotig20739	gi|567202324|ref|XM_006407875.1|	88.22	1248	147	0	1628	2875	977	2224	0	1590	isotig20739	NA	isotig20739	XP_010486161.1	92.806	417	30	0	1630	2880	249	665	0	822	PREDICTED: alkaline/neutral invertase C, mitochondrial [Camelina sativa]	isotig20739	0	3058	0	-	-	-	-	IPR024746 (PFAM); PTHR31916:SF9 (PANTHER); PTHR31916 (PANTHER); IPR008928 (SUPERFAMILY)	F:GO:0033926; F:GO:0003824	F:glycopeptide alpha-N-acetylgalactosaminidase activity; F:catalytic activity	NA	NA	NA	NA	NA	NA	NA	NA	NA	NA	NA	NA	NA	NA	NA	NA	NA	NA	NA	NA	NA	NA	NA	NA	NA	NA	NA	NA
isotig20740	isogroup06638	1	3051	Gene.31224::isotig20740::g.31224::m.31224	2175	725	isotig20740	AT3G08840	86.463	2844	343	22	156	2994	2807	1	0	3081	isotig20740	Esa3g07190	89.306	2852	279	14	149	2994	2832	1	0	3554	isotig20740	gi|567201571|ref|XM_006407677.1|	88.53	2938	296	10	67	2994	2907	1	0	3770	isotig20740	NA	isotig20740	XP_006407740.1	88.315	736	86	0	2359	152	208	943	0	1306	hypothetical protein EUTSA_v10020004mg [Eutrema salsugineum]	isotig20740	0	3051	0	-	-	-	-	SignalP-noTM (SIGNALP_EUK)	no GO terms	no GO terms	NA	NA	NA	NA	NA	NA	NA	NA	NA	NA	NA	NA	NA	NA	NA	NA	NA	NA	NA	NA	NA	NA	NA	NA	NA	NA	NA	NA
isotig20741	isogroup06639	1	3057	Gene.31227::isotig20741::g.31227::m.31227	1608	536	isotig20741	AT5G34940	87.837	1595	192	2	14	1607	17	1610	0	1869	isotig20741	ala|ala|16065887	88.959	1594	175	1	15	1607	17	1610	0	1967	isotig20741	gi|565442427|ref|XM_006283421.1|	83.33	2975	402	24	36	2974	119	3035	0	3090	isotig20741	K07964	isotig20741	XP_002870409.1	86.916	535	70	0	1	1605	2	536	0	958	glycosyl hydrolase family 79 N-terminal domain-containing protein [Arabidopsis lyrata subsp. lyrata]	isotig20741	0	3057	0	-	-	-	-	IPR005199 (PFAM); PTHR14363:SF16 (PANTHER); IPR005199 (PANTHER); SIGNAL_PEPTIDE (PHOBIUS); SIGNAL_PEPTIDE_C_REGION (PHOBIUS); NON_CYTOPLASMIC_DOMAIN (PHOBIUS); SIGNAL_PEPTIDE_H_REGION (PHOBIUS); SIGNAL_PEPTIDE_N_REGION (PHOBIUS); SignalP-noTM (SIGNALP_EUK); IPR017853 (SUPERFAMILY)	C:GO:0016020; F:GO:0016798	C:membrane; F:hydrolase activity, acting on glycosyl bonds	NA	NA	NA	NA	NA	NA	NA	NA	NA	NA	NA	NA	NA	NA	NA	NA	NA	NA	NA	NA	NA	NA	NA	NA	NA	NA	NA	NA
isotig20742	isogroup06640	1	3053	Gene.31229::isotig20742::g.31229::m.31229	2856	952	isotig20742	AT2G17510	92.552	1356	95	3	1704	3053	1430	75	0	1940	isotig20742	Araha.34438s0006.1	94.399	2803	152	3	197	2995	2802	1	0	4301	isotig20742	gi|297836469|ref|XM_002886071.1|	94.02	2878	165	4	181	3053	2882	7	0	4380	isotig20742	K12585	isotig20742	XP_002886117.1	97.642	933	21	1	2995	200	1	933	0	1828	ribonuclease II family protein [Arabidopsis lyrata subsp. lyrata]	isotig20742	0	3053	0	-	-	-	-	SM00955 (SMART); IPR002716 (SMART); PF00773 (PFAM); IPR029060 (G3DSA:3.40.50.GENE3D); IPR002716 (PFAM); PTHR23355 (PANTHER); PTHR23355:SF35 (PANTHER); IPR022966 (PROSITE_PATTERNS); IPR012340 (SUPERFAMILY); IPR012340 (SUPERFAMILY); IPR029060 (SUPERFAMILY); IPR012340 (SUPERFAMILY)	no GO terms	no GO terms	NA	NA	NA	NA	NA	NA	NA	NA	NA	NA	NA	NA	NA	NA	NA	NA	NA	NA	NA	NA	NA	NA	NA	NA	NA	NA	NA	NA
isotig20743	isogroup06641	1	3046	Gene.31231::isotig20743::g.31231::m.31231	2772	924	isotig20743	AT5G55310	89.485	2739	247	17	70	2771	1	2735	0	3424	isotig20743	Araha.28833s0005.1	89.872	2745	236	11	70	2778	1	2739	0	3491	isotig20743	gi|565431427|ref|XM_006279916.1|	87.98	3053	292	20	1	2992	86	3124	0	3830	isotig20743	K03163	isotig20743	XP_006279978.1	86.593	910	111	5	70	2769	1	909	0	1431	hypothetical protein CARUB_v10025848mg [Capsella rubella]	isotig20743	0	3046	0	-	-	-	-	CYTOPLASMIC_DOMAIN (PHOBIUS); NON_CYTOPLASMIC_DOMAIN (PHOBIUS); TRANSMEMBRANE (PHOBIUS)	no GO terms	no GO terms	NA	NA	NA	NA	isotig20743	arabidopsis_CNT0043070	90.323	93	8	1	2339	2431	190	99	5.21e-26	121	NA	NA	NA	NA	NA	NA	NA	NA	NA	NA	NA	NA
isotig20744	isogroup06642	1	3045	Gene.31233::isotig20744::g.31233::m.31233	1464	361	isotig20744	AT2G33630	87.517	1442	178	2	1575	3015	1441	1	0	1664	isotig20744	Bostr.23794s0737.1	90.076	1441	143	0	1575	3015	1441	1	0	1869	isotig20744	gi|567212013|ref|XM_006410444.1|	83.78	1967	230	24	1102	3016	2004	75	0	2080	isotig20744	NA	isotig20744	XP_006410507.1	91.441	479	41	0	3015	1579	1	479	0	848	hypothetical protein EUTSA_v10016587mg [Eutrema salsugineum]	isotig20744	0	3045	0	-	-	-	-	IPR016040 (G3DSA:3.40.50.GENE3D); IPR002225 (PFAM); IPR028110 (PFAM); PTHR10366 (PANTHER); PTHR10366:SF355 (PANTHER); PTHR10366:SF355 (PANTHER); TRANSMEMBRANE (PHOBIUS); TRANSMEMBRANE (PHOBIUS); CYTOPLASMIC_DOMAIN (PHOBIUS); CYTOPLASMIC_DOMAIN (PHOBIUS); TRANSMEMBRANE (PHOBIUS); NON_CYTOPLASMIC_DOMAIN (PHOBIUS); TRANSMEMBRANE (PHOBIUS); CYTOPLASMIC_DOMAIN (PHOBIUS); NON_CYTOPLASMIC_DOMAIN (PHOBIUS); IPR016040 (SUPERFAMILY); TMhelix (TMHMM); TMhelix (TMHMM); TMhelix (TMHMM); TMhelix (TMHMM)	P:GO:0006694; F:GO:0016616; F:GO:0003854; P:GO:0055114	P:steroid biosynthetic process; F:oxidoreductase activity, acting on the CH-OH group of donors, NAD or NADP as acceptor; F:3-beta-hydroxy-delta5-steroid dehydrogenase activity; P:oxidation-reduction process	NA	NA	NA	NA	NA	NA	NA	NA	NA	NA	NA	NA	NA	NA	NA	NA	NA	NA	NA	NA	NA	NA	NA	NA	NA	NA	NA	NA
isotig20745	isogroup06643	1	3044	Gene.31236::isotig20745::g.31236::m.31236	633	211	isotig20745	AT2G39140	86.759	1231	130	20	58	1258	1	1228	0	1339	isotig20745	Esa4g24700	87.787	1220	123	14	58	1261	1	1210	0	1404	isotig20745	gi|297823806|ref|XM_002879740.1|	86.54	1308	135	9	4	1275	2	1304	0	1560	isotig20745	NA	isotig20745	XP_006411139.1	89.84	374	34	2	151	1260	30	403	0	634	hypothetical protein EUTSA_v10016747mg [Eutrema salsugineum]	isotig20745	0	3044	0	-	-	-	-	IPR002942 (SMART); IPR002942 (PFAM); IPR006145 (PFAM); IPR002942 (G3DSA:3.10.290.GENE3D); PTHR21600 (PANTHER); PTHR21600:SF11 (PANTHER); IPR018496 (PROSITE_PATTERNS); SIGNAL_PEPTIDE (PHOBIUS); SIGNAL_PEPTIDE_N_REGION (PHOBIUS); SIGNAL_PEPTIDE_H_REGION (PHOBIUS); SIGNAL_PEPTIDE_C_REGION (PHOBIUS); NON_CYTOPLASMIC_DOMAIN (PHOBIUS); IPR002942 (PROSITE_PROFILES); SignalP-TM (SIGNALP_GRAM_POSITIVE); IPR020103 (SUPERFAMILY); SSF55174 (SUPERFAMILY)	F:GO:0003723; P:GO:0009451; F:GO:0009982; P:GO:0001522; F:GO:0016866	F:RNA binding; P:RNA modification; F:pseudouridine synthase activity; P:pseudouridine synthesis; F:intramolecular transferase activity	NA	NA	NA	NA	isotig20745	arabidopsis_CNT0042660	89.302	215	22	1	934	1148	232	445	1.76e-70	268	NA	NA	NA	NA	NA	NA	NA	NA	NA	NA	NA	NA
isotig20746	isogroup06644	1	3043	Gene.31238::isotig20746::g.31238::m.31238	1257	419	isotig20746	AT4G24530	90.463	1080	103	0	1	1080	480	1559	0	1424	isotig20746	Bostr.7867s0260.1	90.926	1080	98	0	1	1080	486	1565	0	1452	isotig20746	gi|297799553|ref|XM_002867615.1|	90.93	1080	98	0	1	1080	480	1559	0	1510	isotig20746	NA	isotig20746	XP_010439019.1	95.543	359	16	0	2	1078	160	518	0	694	PREDICTED: uncharacterized protein At1g04910 [Camelina sativa]	isotig20746	0	3043	0	-	-	-	-	IPR023213 (G3DSA:3.30.559.GENE3D); IPR023213 (G3DSA:3.30.559.GENE3D); IPR003480 (PFAM); PTHR31642:SF12 (PANTHER); PTHR31642 (PANTHER)	F:GO:0016747	F:transferase activity, transferring acyl groups other than amino-acyl groups	NA	NA	NA	NA	NA	NA	NA	NA	NA	NA	NA	NA	NA	NA	NA	NA	NA	NA	NA	NA	NA	NA	NA	NA	NA	NA	NA	NA
isotig20747	isogroup06645	1	3042	Gene.31240::isotig20747::g.31240::m.31240	2388	796	isotig20747	AT5G38880	91.782	2385	193	1	462	2846	1	2382	0	3315	isotig20747	Bostr.17775s0017.1	92.42	2388	175	2	462	2846	1	2385	0	3402	isotig20747	gi|297801729|ref|XM_002868703.1|	92.27	2393	182	1	457	2849	16	2405	0	3320	isotig20747	NA	isotig20747	XP_002868749.1	92.704	795	57	1	462	2846	1	794	0	1395	hypothetical protein ARALYDRAFT_916430 [Arabidopsis lyrata subsp. lyrata]	isotig20747	0	3042	0	-	-	-	-	Coil (COILS); Coil (COILS); IPR029131 (PFAM); PTHR34968 (PANTHER)	P:GO:0051225; C:GO:0070652	P:spindle assembly; C:HAUS complex	NA	NA	NA	NA	NA	NA	NA	NA	NA	NA	NA	NA	NA	NA	NA	NA	NA	NA	NA	NA	NA	NA	NA	NA	NA	NA	NA	NA
isotig20748	isogroup06646	1	3039	Gene.31242::isotig20748::g.31242::m.31242	2511	837	isotig20748	AT5G16780	89.654	2107	192	10	721	2802	358	2463	0	2660	isotig20748	ThlaspiarvenseContig2891	87.134	2767	287	39	280	3002	1	2742	0	3073	isotig20748	gi|567174729|ref|XM_006400157.1|	90.79	2129	191	2	700	2828	723	2846	0	2950	isotig20748	K11984	isotig20748	XP_010420381.1	82.033	846	111	6	292	2796	1	816	0	1101	PREDICTED: SART-1 family protein DOT2 isoform X1 [Camelina sativa]	isotig20748	0	3039	0	-	-	-	-	Coil (COILS); Coil (COILS); Coil (COILS); Coil (COILS); Coil (COILS); Coil (COILS); IPR005011 (PFAM); PTHR14152 (PANTHER); IPR005011 (PTHR14152:PANTHER); PTHR14152 (PANTHER); IPR005011 (PTHR14152:PANTHER)	P:GO:0000398	P:mRNA splicing, via spliceosome	NA	NA	NA	NA	NA	NA	NA	NA	NA	NA	NA	NA	NA	NA	NA	NA	NA	NA	NA	NA	NA	NA	NA	NA	NA	NA	NA	NA
isotig20749	isogroup06647	1	3038	Gene.31244::isotig20749::g.31244::m.31244	2529	843	isotig20749	AT3G16940	86.312	2557	303	30	290	2818	2538	1	0	2739	isotig20749	ath|AT3G16940	86.312	2557	303	30	290	2818	2538	1	0	2739	isotig20749	gi|567198221|ref|XM_006406725.1|	86.19	2766	280	14	290	2989	2736	7	0	3300	isotig20749	NA	isotig20749	XP_006406788.1	85.615	862	103	3	2818	293	1	861	0	1438	hypothetical protein EUTSA_v10020047mg [Eutrema salsugineum]	isotig20749	0	3038	0	-	-	-	-	no IPS match	no IPS match	no IPS match	isotig20749	CG1-CAMTA	transcription factor	IPR002110,IPR005559	isotig20749	arabidopsis_CNT0043810	90.196	51	5	0	2754	2804	310	260	6.87e-10	67.6	isotig20749	NONATHG003109.1	90.196	51	5	0	2754	2804	172	122	3.97e-11	67.6
isotig20750	isogroup06648	1	3033	Gene.31245::isotig20750::g.31245::m.31245	2742	914	isotig20750	AT5G26850	88.407	2743	304	9	292	3033	2952	223	0	3291	isotig20750	Bostr.29827s0132.1	89.1	2743	285	7	292	3033	2955	226	0	3397	isotig20750	gi|567139897|ref|XM_006394853.1|	88.78	2781	297	5	253	3033	3037	272	0	3600	isotig20750	NA	isotig20750	XP_010421542.1	89.485	913	93	2	3033	295	75	984	0	1601	PREDICTED: uncharacterized protein LOC104706999 isoform X2 [Camelina sativa]	isotig20750	0	3033	0	-	-	-	-	no IPS match	no IPS match	no IPS match	NA	NA	NA	NA	NA	NA	NA	NA	NA	NA	NA	NA	NA	NA	NA	NA	NA	NA	NA	NA	NA	NA	NA	NA	NA	NA	NA	NA
isotig20751	isogroup06649	1	3030	Gene.31246::isotig20751::g.31246::m.31246	2214	738	isotig20751	AT4G24520	90.426	2089	189	4	128	2215	1	2079	0	2739	isotig20751	Esa7g23250	91.1	2090	179	5	128	2215	1	2085	0	2822	isotig20751	gi|567219579|ref|XM_006413356.1|	89.97	2254	202	7	120	2369	85	2318	0	3040	isotig20751	K00327	isotig20751	XP_018484557.1	90.935	695	63	0	128	2212	1	695	0	1244	PREDICTED: NADPH--cytochrome P450 reductase 1 [Raphanus sativus]	isotig20751	0	3030	0	-	-	-	-	IPR001709 (PRINTS); IPR001094 (PRINTS); G3DSA:2.40.30.10 (GENE3D); IPR008254 (PFAM); G3DSA:3.40.50.80 (GENE3D); IPR023173 (G3DSA:1.20.990.GENE3D); IPR023208 (PIRSF); IPR003097 (PFAM); IPR029039 (G3DSA:3.40.50.GENE3D); IPR001433 (PFAM); PTHR19384:SF85 (PANTHER); PTHR19384 (PANTHER); CYTOPLASMIC_DOMAIN (PHOBIUS); CYTOPLASMIC_DOMAIN (PHOBIUS); TRANSMEMBRANE (PHOBIUS); NON_CYTOPLASMIC_DOMAIN (PHOBIUS); TRANSMEMBRANE (PHOBIUS); IPR008254 (PROSITE_PROFILES); IPR017927 (PROSITE_PROFILES); IPR017938 (SUPERFAMILY); SSF52343 (SUPERFAMILY); IPR029039 (SUPERFAMILY); TMhelix (TMHMM)	F:GO:0016491; P:GO:0055114; F:GO:0005506; F:GO:0010181; F:GO:0003958	F:oxidoreductase activity; P:oxidation-reduction process; F:iron ion binding; F:FMN binding; F:NADPH-hemoprotein reductase activity	NA	NA	NA	NA	NA	NA	NA	NA	NA	NA	NA	NA	NA	NA	NA	NA	NA	NA	NA	NA	NA	NA	NA	NA	NA	NA	NA	NA
isotig20752	isogroup06650	1	3029	Gene.31249::isotig20752::g.31249::m.31249	1002	334	isotig20752	AT4G29130	90.013	1482	148	0	1454	2935	1482	1	0	1917	isotig20752	ala|ala|16034132	90.223	1483	143	2	1454	2935	1482	1	0	1934	isotig20752	gi|145348356|ref|NM_119057.3|	86.61	1785	191	14	1223	2980	1948	185	0	2120	isotig20752	K00844	isotig20752	NP_194642.1	94.894	470	24	0	2863	1454	25	494	0	907	hexokinase 1 [Arabidopsis thaliana]	isotig20752	0	3029	0	-	-	-	-	no IPS match	no IPS match	no IPS match	NA	NA	NA	NA	NA	NA	NA	NA	NA	NA	NA	NA	NA	NA	NA	NA	NA	NA	NA	NA	NA	NA	NA	NA	NA	NA	NA	NA
isotig20753	isogroup06651	1	3026	Gene.31250::isotig20753::g.31250::m.31250	2841	947	isotig20753	AT3G57660	86.838	2416	298	14	621	3026	523	2928	0	2682	isotig20753	Sp5g04970.a	87.901	2868	317	15	186	3026	1	2865	0	3347	isotig20753	gi|297817091|ref|XM_002876383.1|	85.35	2874	363	6	209	3026	63	2934	0	3310	isotig20753	K02999	isotig20753	XP_006402858.1	79.94	997	150	3	186	3026	1	997	0	1578	hypothetical protein EUTSA_v10005738mg [Eutrema salsugineum]	isotig20753	0	3026	0	-	-	-	-	IPR006592 (SMART); IPR000722 (PFAM); G3DSA:3.30.1490.180 (GENE3D); IPR007083 (PFAM); IPR011431 (PFAM); IPR007066 (PFAM); G3DSA:2.40.40.20 (GENE3D); IPR007080 (PFAM); IPR015699 (PTHR19376:PANTHER); PTHR19376 (PANTHER); IPR015699 (PTHR19376:PANTHER); SSF64484 (SUPERFAMILY)	F:GO:0003677; P:GO:0006351; F:GO:0003899; F:GO:0008270; C:GO:0005634	F:DNA binding; P:transcription, DNA-templated; F:DNA-directed RNA polymerase activity; F:zinc ion binding; C:nucleus	NA	NA	NA	NA	NA	NA	NA	NA	NA	NA	NA	NA	NA	NA	NA	NA	NA	NA	NA	NA	NA	NA	NA	NA	NA	NA	NA	NA
isotig20754	isogroup06652	1	3023	Gene.31252::isotig20754::g.31252::m.31252	1413	471	isotig20754	AT2G22530	86.561	2850	347	19	172	2998	2847	11	0	3109	isotig20754	Bostr.19427s0023.1	87.71	2856	326	13	172	3005	2853	1	0	3306	isotig20754	gi|727598527|ref|XM_010473940.1|	86.56	2850	369	4	177	3014	2852	5	0	3410	isotig20754	K05310	isotig20754	XP_018434310.1	88.421	475	50	2	3005	1593	1	474	0	876	PREDICTED: GPI ethanolamine phosphate transferase 2 [Raphanus sativus]	isotig20754	0	3023	0	-	-	-	-	IPR017849 (G3DSA:3.40.720.GENE3D); IPR002591 (PFAM); PTHR23072 (PANTHER); PTHR23072:SF0 (PANTHER); TRANSMEMBRANE (PHOBIUS); NON_CYTOPLASMIC_DOMAIN (PHOBIUS); CYTOPLASMIC_DOMAIN (PHOBIUS); IPR017850 (SUPERFAMILY); TMhelix (TMHMM)	F:GO:0003824; P:GO:0008152	F:catalytic activity; P:metabolic process	NA	NA	NA	NA	NA	NA	NA	NA	NA	NA	NA	NA	NA	NA	NA	NA	NA	NA	NA	NA	NA	NA	NA	NA	NA	NA	NA	NA
isotig20755	isogroup06653	1	3026	Gene.31253::isotig20755::g.31253::m.31253	2919	973	isotig20755	AT5G48390	87.91	2804	333	2	107	2904	1	2804	0	3295	isotig20755	Esa2g23660	89.664	2796	274	5	107	2887	1	2796	0	3548	isotig20755	gi|567140849|ref|XM_006395125.1|	89.41	2823	284	2	107	2914	1	2823	0	3750	isotig20755	NA	isotig20755	XP_006395187.1	89.586	941	93	1	107	2914	1	941	0	1677	hypothetical protein EUTSA_v10005371mg [Eutrema salsugineum]	isotig20755	0	3026	0	-	-	-	-	IPR019734 (SMART); IPR013940 (PFAM); IPR011990 (G3DSA:1.25.40.GENE3D); PTHR31791 (PANTHER); PTHR31791:SF8 (PANTHER); PTHR31791:SF8 (PANTHER); PTHR31791 (PANTHER); IPR011990 (SUPERFAMILY)	F:GO:0005515; P:GO:0051321	F:protein binding; P:meiotic cell cycle	NA	NA	NA	NA	NA	NA	NA	NA	NA	NA	NA	NA	NA	NA	NA	NA	NA	NA	NA	NA	NA	NA	NA	NA	NA	NA	NA	NA
isotig20756	isogroup06654	1	3023	Gene.31254::isotig20756::g.31254::m.31254	2457	819	isotig20756	AT2G39190	89.77	2395	240	3	253	2646	55	2445	0	3061	isotig20756	Bostr.23794s0154.1	90.354	2457	234	1	190	2646	1	2454	0	3221	isotig20756	gi|567214446|ref|XM_006411081.1|	89.2	2556	259	6	97	2647	40	2583	0	3340	isotig20756	K08869	isotig20756	XP_006411144.1	88.998	818	89	1	190	2643	1	817	0	1444	hypothetical protein EUTSA_v10016257mg [Eutrema salsugineum]	isotig20756	0	3023	0	-	-	-	-	Coil (COILS); IPR002575 (PFAM); G3DSA:3.30.200.20 (GENE3D); G3DSA:3.90.1200.10 (GENE3D); IPR004147 (PFAM); PTHR10566:SF44 (PANTHER); PTHR10566 (PANTHER); PTHR10566 (PANTHER); PTHR10566:SF44 (PANTHER); IPR011009 (SUPERFAMILY)	no GO terms	no GO terms	NA	NA	NA	NA	NA	NA	NA	NA	NA	NA	NA	NA	NA	NA	NA	NA	NA	NA	NA	NA	NA	NA	NA	NA	NA	NA	NA	NA
isotig20757	isogroup06655	1	3021	Gene.31258::isotig20757::g.31258::m.31258	594	198	isotig20757	AT4G02940	84.673	1729	198	33	1204	2888	1706	1	0	1663	isotig20757	ThlaspiarvenseContig8692	83.982	2004	212	48	988	2915	2273	303	0	1821	isotig20757	gi|567161658|ref|XM_006396457.1|	83.72	1916	229	18	1059	2915	2015	124	0	2020	isotig20757	NA	isotig20757	XP_019576349.1	81.501	573	82	10	2888	1203	1	560	0	719	PREDICTED: uncharacterized protein LOC109440622 [Rhinolophus sinicus]	isotig20757	0	3021	0	-	-	-	-	Coil (COILS); IPR027450 (G3DSA:2.60.120.GENE3D); PTHR31447:SF2 (PANTHER); PTHR31447 (PANTHER); SSF51197 (SUPERFAMILY)	no GO terms	no GO terms	NA	NA	NA	NA	NA	NA	NA	NA	NA	NA	NA	NA	NA	NA	NA	NA	NA	NA	NA	NA	NA	NA	NA	NA	NA	NA	NA	NA
isotig20758	isogroup06656	1	3017	Gene.31260::isotig20758::g.31260::m.31260	2838	946	isotig20758	AT1G03160	90.783	1877	165	5	964	2839	870	2739	0	2501	isotig20758	cru|Carubv10008235m|PACid:20891188	89.3	2813	267	17	38	2839	1	2790	0	3496	isotig20758	gi|565498139|ref|XM_006306647.1|	88.57	2974	296	11	59	3012	44	2993	0	3820	isotig20758	NA	isotig20758	XP_002889440.1	88.853	933	94	6	38	2836	1	923	0	1576	hypothetical protein ARALYDRAFT_470295 [Arabidopsis lyrata subsp. lyrata]	isotig20758	0	3017	0	-	-	-	-	Coil (COILS); Coil (COILS); IPR006073 (PFAM); IPR003733 (PFAM); IPR013785 (G3DSA:3.20.20.GENE3D); IPR027417 (G3DSA:3.40.50.GENE3D); PTHR11649 (PANTHER); PTHR11649 (PANTHER); PTHR11649 (PANTHER); PTHR11649:SF36 (PANTHER); PTHR11649:SF36 (PANTHER); CYTOPLASMIC_DOMAIN (PHOBIUS); TRANSMEMBRANE (PHOBIUS); NON_CYTOPLASMIC_DOMAIN (PHOBIUS); TRANSMEMBRANE (PHOBIUS); CYTOPLASMIC_DOMAIN (PHOBIUS); IPR027417 (SUPERFAMILY); IPR022998 (SUPERFAMILY)	F:GO:0005525; F:GO:0004789; P:GO:0009228; F:GO:0003824	F:GTP binding; F:thiamine-phosphate diphosphorylase activity; P:thiamine biosynthetic process; F:catalytic activity	NA	NA	NA	NA	NA	NA	NA	NA	NA	NA	NA	NA	NA	NA	NA	NA	NA	NA	NA	NA	NA	NA	NA	NA	NA	NA	NA	NA
isotig20759	isogroup06657	1	3014	Gene.31261::isotig20759::g.31261::m.31261	2616	872	isotig20759	AT3G07660	84.841	1913	248	15	724	2615	633	2524	0	1888	isotig20759	Bostr.22252s0261.1	86.702	1910	227	12	724	2615	633	2533	0	2095	isotig20759	gi|685267432|ref|XM_009125976.1|	79.32	2718	397	30	1	2639	59	2690	0	2360	isotig20759	NA	isotig20759	XP_006407810.1	77.922	847	156	7	164	2614	1	846	0	1166	hypothetical protein EUTSA_v10020055mg [Eutrema salsugineum]	isotig20759	0	3014	0	-	-	-	-	TRANSMEMBRANE (PHOBIUS); TRANSMEMBRANE (PHOBIUS); CYTOPLASMIC_DOMAIN (PHOBIUS); NON_CYTOPLASMIC_DOMAIN (PHOBIUS); TRANSMEMBRANE (PHOBIUS); CYTOPLASMIC_DOMAIN (PHOBIUS); NON_CYTOPLASMIC_DOMAIN (PHOBIUS); TMhelix (TMHMM); TMhelix (TMHMM)	no GO terms	no GO terms	NA	NA	NA	NA	NA	NA	NA	NA	NA	NA	NA	NA	NA	NA	NA	NA	NA	NA	NA	NA	NA	NA	NA	NA	NA	NA	NA	NA
isotig20760	isogroup06658	1	3013	Gene.31264::isotig20760::g.31264::m.31264	2769	923	isotig20760	AT1G05460	88.685	2669	273	11	116	2756	1	2668	0	3229	isotig20760	ath|AT1G05460	88.685	2669	273	11	116	2756	1	2668	0	3229	isotig20760	gi|145335140|ref|NM_100425.3|	87.98	2762	298	6	29	2759	70	2828	0	3490	isotig20760	K18422	isotig20760	NP_172037.1	86.989	930	87	3	116	2878	1	905	0	1652	P-loop containing nucleoside triphosphate hydrolases superfamily protein [Arabidopsis thaliana]	isotig20760	0	3013	0	-	-	-	-	PF13087 (PFAM); IPR027417 (G3DSA:3.40.50.GENE3D); IPR027417 (G3DSA:3.40.50.GENE3D); PF13086 (PFAM); PTHR10887 (PANTHER); IPR026127 (PTHR10887:PANTHER); IPR027417 (SUPERFAMILY)	no GO terms	no GO terms	NA	NA	NA	NA	NA	NA	NA	NA	NA	NA	NA	NA	NA	NA	NA	NA	NA	NA	NA	NA	NA	NA	NA	NA	NA	NA	NA	NA
isotig20761	isogroup06659	1	3011	Gene.31266::isotig20761::g.31266::m.31266	2826	942	isotig20761	AT3G47780	88.622	2830	296	14	43	2868	1	2808	0	3419	isotig20761	Bostr.18473s0180.1	89.403	2831	272	12	43	2868	1	2808	0	3541	isotig20761	gi|30692926|ref|NM_114646.3|	88.53	2852	302	3	36	2884	15	2844	0	3660	isotig20761	NA	isotig20761	NP_190362.2	88.429	942	101	2	43	2865	1	935	0	1647	ABC2 homolog 6 [Arabidopsis thaliana]	isotig20761	0	3011	0	-	-	-	-	no IPS match	no IPS match	no IPS match	NA	NA	NA	NA	NA	NA	NA	NA	NA	NA	NA	NA	NA	NA	NA	NA	NA	NA	NA	NA	NA	NA	NA	NA	NA	NA	NA	NA
isotig20762	isogroup06660	1	3010	Gene.31267::isotig20762::g.31267::m.31267	2850	950	isotig20762	AT2G43800	82.853	2706	365	50	178	2835	15	2669	0	2335	isotig20762	Esa4g29330	84.811	2561	325	38	212	2740	55	2583	0	2516	isotig20762	gi|30689502|ref|NM_129942.2|	81.35	2901	417	24	158	3003	1	2832	0	2780	isotig20762	NA	isotig20762	NP_181908.1	78.784	773	135	8	521	2809	128	881	0	903	Actin-binding FH2 (formin homology 2) family protein [Arabidopsis thaliana]	isotig20762	0	3010	0	-	-	-	-	IPR015425 (SMART); IPR015425 (PFAM); PTHR23213:SF220 (PANTHER); PTHR23213 (PANTHER); PTHR23213 (PANTHER); PTHR23213:SF220 (PANTHER); PTHR23213:SF220 (PANTHER); TRANSMEMBRANE (PHOBIUS); NON_CYTOPLASMIC_DOMAIN (PHOBIUS); TRANSMEMBRANE (PHOBIUS); CYTOPLASMIC_DOMAIN (PHOBIUS); NON_CYTOPLASMIC_DOMAIN (PHOBIUS); TRANSMEMBRANE (PHOBIUS); CYTOPLASMIC_DOMAIN (PHOBIUS); IPR015425 (PROSITE_PROFILES); SSF101447 (SUPERFAMILY); TMhelix (TMHMM); TMhelix (TMHMM)	no GO terms	no GO terms	NA	NA	NA	NA	NA	NA	NA	NA	NA	NA	NA	NA	NA	NA	NA	NA	NA	NA	NA	NA	NA	NA	NA	NA	NA	NA	NA	NA
isotig20763	isogroup06661	1	2994	Gene.31268::isotig20763::g.31268::m.31268	1335	445	isotig20763	ATMG01310	97.041	169	4	1	1796	1964	168	1	3.96e-75	283	isotig20763	ath|ATMG01310	97.041	169	4	1	1796	1964	168	1	9.73e-74	283	isotig20763	gi|18396654|ref|NM_126742.1|	97.04	169	4	1	1796	1964	168	1	6e-71	279	isotig20763	K10908	isotig20763	NP_862328.1	60.667	450	158	6	224	1522	492	939	8.28e-169	531	hypothetical protein BrnaMpl_p6 [Brassica napus]	isotig20763	0	2994	0	-	-	-	-	IPR002092 (PFAM); G3DSA:1.10.150.20 (GENE3D); IPR002092 (PROSITE_PATTERNS); IPR002092 (PROSITE_PATTERNS); SSF56672 (SUPERFAMILY)	F:GO:0003677; F:GO:0003899; P:GO:0006351	F:DNA binding; F:DNA-directed RNA polymerase activity; P:transcription, DNA-templated	NA	NA	NA	NA	isotig20763	arabidopsis_CNT0041773	96.089	179	1	2	1	173	1444	1622	4.77e-76	287	NA	NA	NA	NA	NA	NA	NA	NA	NA	NA	NA	NA
isotig20764	isogroup06662	1	3008	Gene.31270::isotig20764::g.31270::m.31270	1053	351	isotig20764	AT5G36700	91.779	961	73	6	1842	2799	1089	132	0	1332	isotig20764	Sp7g05710.b	90.53	1056	82	9	260	1312	1	1041	0	1380	isotig20764	gi|727556614|ref|XM_010452146.1|	86.59	1201	128	8	1606	2799	1369	195	0	1430	isotig20764	K19269	isotig20764	XP_010440793.1	91.496	341	29	0	2867	1845	24	364	0	592	PREDICTED: phosphoglycolate phosphatase 1B, chloroplastic [Camelina sativa]	isotig20764	0	3008	0	-	-	-	-	IPR006349 (TIGRFAM); IPR023214 (G3DSA:3.40.50.GENE3D); PF13242 (PFAM); IPR006357 (TIGRFAM); IPR023215 (G3DSA:3.40.50.GENE3D); IPR006357 (PFAM); PTHR19288:SF33 (PANTHER); PTHR19288 (PANTHER); SIGNAL_PEPTIDE_N_REGION (PHOBIUS); SIGNAL_PEPTIDE_C_REGION (PHOBIUS); NON_CYTOPLASMIC_DOMAIN (PHOBIUS); SIGNAL_PEPTIDE_H_REGION (PHOBIUS); SIGNAL_PEPTIDE (PHOBIUS); SignalP-TM (SIGNALP_GRAM_POSITIVE); IPR023214 (SUPERFAMILY)	F:GO:0016791; P:GO:0008152	F:phosphatase activity; P:metabolic process	NA	NA	NA	NA	isotig20764	glycine_CNT0001154	90.816	98	9	0	2153	2250	1	98	2.38e-29	132	NA	NA	NA	NA	NA	NA	NA	NA	NA	NA	NA	NA
isotig20765	isogroup06663	1	2993	Gene.31271::isotig20765::g.31271::m.31271	1719	573	NA	NA	NA	NA	NA	NA	NA	NA	NA	NA	NA	NA	isotig20765	Rsa1.0_06142.1_g00001.1	84.846	1234	181	6	1281	2511	1765	535	0	1238	isotig20765	gi|685361312|ref|XM_009116842.1|	83.89	1484	236	1	1496	2976	1841	358	0	1600	isotig20765	NA	isotig20765	XP_013654353.1	81.148	610	105	3	2985	1156	23	622	0	1056	PREDICTED: uncharacterized protein LOC106359158 [Brassica napus]	isotig20765	0	2993	0	-	-	-	-	no IPS match	no IPS match	no IPS match	NA	NA	NA	NA	NA	NA	NA	NA	NA	NA	NA	NA	NA	NA	NA	NA	NA	NA	NA	NA	NA	NA	NA	NA	NA	NA	NA	NA
isotig20766	isogroup06664	1	3006	Gene.31275::isotig20766::g.31275::m.31275	1998	666	isotig20766	AT3G24560	85.916	1981	259	8	69	2045	19	1983	0	2095	isotig20766	Bostr.19424s0165.1	88.469	1986	227	2	61	2045	11	1995	0	2398	isotig20766	gi|567158407|ref|XM_006418658.1|	84.42	2567	336	20	61	2595	11	2545	0	2800	isotig20766	NA	isotig20766	XP_002883532.1	83.103	651	110	0	63	2015	5	655	0	1096	hypothetical protein ARALYDRAFT_479968 [Arabidopsis lyrata subsp. lyrata]	isotig20766	0	3006	0	-	-	-	-	IPR012795 (TIGRFAM); IPR011063 (PFAM); IPR014729 (G3DSA:3.40.50.GENE3D); PTHR11807 (PANTHER); IPR012094 (PTHR11807:PANTHER); IPR012094 (HAMAP); SSF52402 (SUPERFAMILY)	C:GO:0005737; F:GO:0000166; F:GO:0005524; F:GO:0016879; P:GO:0008033	C:cytoplasm; F:nucleotide binding; F:ATP binding; F:ligase activity, forming carbon-nitrogen bonds; P:tRNA processing	NA	NA	NA	NA	NA	NA	NA	NA	NA	NA	NA	NA	NA	NA	NA	NA	NA	NA	NA	NA	NA	NA	NA	NA	NA	NA	NA	NA
isotig20767	isogroup06665	1	3003	Gene.31278::isotig20767::g.31278::m.31278	2730	910	isotig20767	AT4G15180	83.776	1393	165	28	273	1636	1	1361	0	1264	isotig20767	Bostr.0597s0152.2	85.616	2774	295	44	273	3003	1	2713	0	2817	isotig20767	gi|727530791|ref|XM_010442025.1|	82.96	3075	391	35	4	3003	189	3205	0	3150	isotig20767	NA	isotig20767	XP_010440327.1	75.734	919	191	14	294	3002	7	909	0	1343	PREDICTED: histone-lysine N-methyltransferase ATXR3 [Camelina sativa]	isotig20767	0	3003	0	-	-	-	-	IPR003169 (G3DSA:3.30.1490.GENE3D); IPR003169 (SUPERFAMILY)	F:GO:0005515	F:protein binding	NA	NA	NA	NA	isotig20767	arabidopsis_CNT0040828	90.734	259	23	1	2244	2502	258	1	2.8e-93	344	NA	NA	NA	NA	NA	NA	NA	NA	NA	NA	NA	NA
isotig20768	isogroup06666	1	3002	Gene.31281::isotig20768::g.31281::m.31281	2856	952	isotig20768	AT1G33700	88.548	2838	314	10	85	2918	2844	14	0	3430	isotig20768	Bostr.3359s0008.1	90.134	2838	269	9	85	2918	2844	14	0	3679	isotig20768	gi|567144790|ref|XM_006415003.1|	89.77	2874	285	2	67	2940	2865	1	0	3860	isotig20768	K17108	isotig20768	XP_009114788.1	90.326	951	91	1	2940	88	1	950	0	1810	PREDICTED: non-lysosomal glucosylceramidase [Brassica rapa]	isotig20768	0	3002	0	-	-	-	-	IPR012341 (G3DSA:1.50.10.GENE3D); IPR014551 (PIRSF); IPR006775 (PFAM); IPR024462 (PFAM); PTHR12654 (PANTHER); PTHR12654 (PANTHER); PTHR12654:SF8 (PANTHER); PTHR12654:SF8 (PANTHER); IPR008928 (SUPERFAMILY)	F:GO:0003824; C:GO:0016020; P:GO:0006680; F:GO:0004348; P:GO:0006665; C:GO:0016021	F:catalytic activity; C:membrane; P:glucosylceramide catabolic process; F:glucosylceramidase activity; P:sphingolipid metabolic process; C:integral component of membrane	NA	NA	NA	NA	NA	NA	NA	NA	NA	NA	NA	NA	NA	NA	NA	NA	NA	NA	NA	NA	NA	NA	NA	NA	NA	NA	NA	NA
isotig20769	isogroup06667	1	3001	Gene.31282::isotig20769::g.31282::m.31282	2637	879	isotig20769	AT1G21730	88.827	2676	246	22	37	2666	1	2669	0	3236	isotig20769	ThlaspiarvenseContig9412	89.989	2667	215	25	203	2827	393	3049	0	3398	isotig20769	gi|567149095|ref|XM_006416206.1|	88.92	2806	217	11	2	2722	43	2839	0	3690	isotig20769	K11498	isotig20769	XP_006416269.1	91.162	826	62	3	208	2655	74	898	0	1425	hypothetical protein EUTSA_v10006746mg [Eutrema salsugineum]	isotig20769	0	3001	0	-	-	-	-	Coil (COILS); Coil (COILS); Coil (COILS); Coil (COILS); Coil (COILS); IPR001752 (PRINTS); IPR001752 (SMART); IPR001752 (PFAM); IPR001752 (G3DSA:3.40.850.GENE3D); IPR027640 (PANTHER); PTHR24115:SF487 (PANTHER); PTHR24115:SF487 (PANTHER); IPR019821 (PROSITE_PATTERNS); IPR001752 (PROSITE_PROFILES); SignalP-TM (SIGNALP_GRAM_POSITIVE); IPR027417 (SUPERFAMILY)	F:GO:0008017; F:GO:0003777; F:GO:0005524; P:GO:0007018	F:microtubule binding; F:microtubule motor activity; F:ATP binding; P:microtubule-based movement	NA	NA	NA	NA	NA	NA	NA	NA	NA	NA	NA	NA	NA	NA	NA	NA	NA	NA	NA	NA	NA	NA	NA	NA	NA	NA	NA	NA
isotig20770	isogroup06668	1	2997	Gene.31286::isotig20770::g.31286::m.31286	360	884	isotig20770	AT5G05660	89.031	2653	280	8	264	2915	2643	1	0	3277	isotig20770	Araha.11754s0001.1	89.541	2658	267	5	264	2920	2652	5	0	3358	isotig20770	gi|297810664|ref|XM_002873170.1|	88.7	2726	288	8	197	2915	2713	1	0	3510	isotig20770	K15683	isotig20770	XP_002873216.1	90.827	883	78	2	2915	267	1	880	0	1372	transcription factor [Arabidopsis lyrata subsp. lyrata]	isotig20770	0	2997	0	-	-	-	-	IPR000967 (SMART); IPR000967 (PFAM); PTHR12360 (PANTHER); IPR019786 (PROSITE_PATTERNS); CYTOPLASMIC_DOMAIN (PHOBIUS); NON_CYTOPLASMIC_DOMAIN (PHOBIUS); TRANSMEMBRANE (PHOBIUS); TMhelix (TMHMM)	P:GO:0006355; C:GO:0005634; F:GO:0008270; F:GO:0003700	P:regulation of transcription, DNA-templated; C:nucleus; F:zinc ion binding; F:transcription factor activity, sequence-specific DNA binding	isotig20770	PHD	chromatin regulator	IPR001841,IPR001965,IPR019786	NA	NA	NA	NA	NA	NA	NA	NA	NA	NA	NA	NA	NA	NA	NA	NA	NA	NA	NA	NA	NA	NA	NA	NA
isotig20771	isogroup06669	1	2995	Gene.31287::isotig20771::g.31287::m.31287	1338	426	isotig20771	AT3G55850	89.577	1276	132	1	1721	2995	1578	303	0	1618	isotig20771	Esa5g07110.a.itrac	92.253	1265	98	0	1731	2995	1601	337	0	1794	isotig20771	gi|567186069|ref|XM_006403349.1|	92.25	1265	98	0	1731	2995	1547	283	0	1840	isotig20771	K07047	isotig20771	XP_006403412.1	86.275	510	42	1	2995	1466	95	576	0	906	hypothetical protein EUTSA_v10010237mg [Eutrema salsugineum]	isotig20771	0	2995	0	-	-	-	-	IPR023079 (PRINTS); G3DSA:3.30.540.10 (GENE3D); G3DSA:3.40.190.80 (GENE3D); IPR000146 (PFAM); PTHR11556:SF2 (PANTHER); IPR000146 (PANTHER); IPR020548 (PROSITE_PATTERNS); NON_CYTOPLASMIC_DOMAIN (PHOBIUS); TRANSMEMBRANE (PHOBIUS); CYTOPLASMIC_DOMAIN (PHOBIUS); SSF56655 (SUPERFAMILY); TMhelix (TMHMM)	F:GO:0042578; F:GO:0042132; P:GO:0005975	F:phosphoric ester hydrolase activity; F:fructose 1,6-bisphosphate 1-phosphatase activity; P:carbohydrate metabolic process	NA	NA	NA	NA	NA	NA	NA	NA	NA	NA	NA	NA	NA	NA	NA	NA	NA	NA	NA	NA	NA	NA	NA	NA	NA	NA	NA	NA
isotig20772	isogroup06670	1	2995	Gene.31290::isotig20772::g.31290::m.31290	2991	997	isotig20772	AT4G17330	82.176	2261	339	34	730	2961	1769	3994	0	1884	isotig20772	Bostr.30275s0187.2	84.204	2260	313	28	730	2961	1775	4018	0	2156	isotig20772	gi|727529965|ref|XM_010441724.1|	82.05	2278	367	8	730	2983	1895	4154	0	2270	isotig20772	NA	isotig20772	XP_006414243.1	64.979	968	259	8	69	2948	575	1470	0	973	hypothetical protein EUTSA_v10024186mg [Eutrema salsugineum]	isotig20772	0	2995	0	-	-	-	-	PTHR31917 (PANTHER); PTHR31917:SF7 (PANTHER); PTHR31917 (PANTHER); PTHR31917:SF7 (PANTHER)	no GO terms	no GO terms	NA	NA	NA	NA	NA	NA	NA	NA	NA	NA	NA	NA	NA	NA	NA	NA	NA	NA	NA	NA	NA	NA	NA	NA	NA	NA	NA	NA
isotig20773	isogroup06671	1	2993	Gene.31291::isotig20773::g.31291::m.31291	1407	469	isotig20773	AT4G17830	88.772	1327	134	6	1592	2903	1333	7	0	1611	isotig20773	ThlaspiarvenseContig3035	86.651	2929	297	44	20	2899	73	2956	0	3157	isotig20773	gi|567221105|ref|XM_006414119.1|	87.57	1706	180	13	1261	2945	1697	3	0	2090	isotig20773	K01438	isotig20773	XP_010449551.1	94.077	439	26	0	2906	1590	2	440	0	827	PREDICTED: acetylornithine deacetylase isoform X2 [Camelina sativa]	isotig20773	0	2993	0	-	-	-	-	IPR003675 (PFAM); PTHR36736:SF1 (PANTHER); PTHR36736 (PANTHER); SIGNAL_PEPTIDE_N_REGION (PHOBIUS); CYTOPLASMIC_DOMAIN (PHOBIUS); SIGNAL_PEPTIDE_H_REGION (PHOBIUS); SIGNAL_PEPTIDE (PHOBIUS); TRANSMEMBRANE (PHOBIUS); NON_CYTOPLASMIC_DOMAIN (PHOBIUS); NON_CYTOPLASMIC_DOMAIN (PHOBIUS); CYTOPLASMIC_DOMAIN (PHOBIUS); TRANSMEMBRANE (PHOBIUS); TRANSMEMBRANE (PHOBIUS); SIGNAL_PEPTIDE_C_REGION (PHOBIUS); SignalP-TM (SIGNALP_GRAM_POSITIVE); TMhelix (TMHMM); TMhelix (TMHMM); TMhelix (TMHMM); TMhelix (TMHMM); TMhelix (TMHMM)	C:GO:0016020	C:membrane	NA	NA	NA	NA	NA	NA	NA	NA	NA	NA	NA	NA	NA	NA	NA	NA	NA	NA	NA	NA	NA	NA	NA	NA	NA	NA	NA	NA
isotig20774	isogroup06672	1	2989	Gene.31293::isotig20774::g.31293::m.31293	2688	896	isotig20774	AT1G12280	84.75	2682	380	24	248	2916	2685	20	0	2660	isotig20774	Bostr.13671s0231.1	86.439	2699	344	18	248	2935	2688	1	0	2937	isotig20774	gi|18391373|ref|NM_101100.1|	84.42	2677	398	7	248	2916	2685	20	0	2920	isotig20774	K13459	isotig20774	XP_013592465.1	78.771	895	181	1	2935	251	1	886	0	1367	PREDICTED: probable disease resistance protein At1g12280 [Brassica oleracea var. oleracea]	isotig20774	0	2989	0	-	-	-	-	NON_CYTOPLASMIC_DOMAIN (PHOBIUS); SIGNAL_PEPTIDE_C_REGION (PHOBIUS); SIGNAL_PEPTIDE (PHOBIUS); SIGNAL_PEPTIDE_N_REGION (PHOBIUS); SIGNAL_PEPTIDE_H_REGION (PHOBIUS)	no GO terms	no GO terms	NA	NA	NA	NA	NA	NA	NA	NA	NA	NA	NA	NA	NA	NA	NA	NA	NA	NA	NA	NA	NA	NA	NA	NA	NA	NA	NA	NA
isotig20775	isogroup06673	1	2989	Gene.31294::isotig20775::g.31294::m.31294	426	142	NA	NA	NA	NA	NA	NA	NA	NA	NA	NA	NA	NA	NA	NA	NA	NA	NA	NA	NA	NA	NA	NA	NA	NA	isotig20775	gi|703117148|ref|XM_010103012.1|	95.09	163	8	0	741	903	99	261	5e-65	259	isotig20775	NA	isotig20775	XP_014621784.1	38.776	98	59	1	999	1292	255	351	4.76e-22	62	PREDICTED: uncharacterized mitochondrial protein AtMg00810-like [Glycine max]	isotig20775	0	2989	0	-	-	-	-	no IPS match	no IPS match	no IPS match	NA	NA	NA	NA	NA	NA	NA	NA	NA	NA	NA	NA	NA	NA	NA	NA	NA	NA	NA	NA	NA	NA	NA	NA	NA	NA	NA	NA
isotig20776	isogroup06674	1	2989	Gene.31295::isotig20776::g.31295::m.31295	2259	123	isotig20776	AT3G13690	91.243	2261	189	4	456	2710	1	2258	0	3070	isotig20776	ala|ala|16058395	91.766	2259	178	5	456	2710	1	2255	0	3134	isotig20776	gi|567199600|ref|XM_006407118.1|	88.91	2596	204	20	314	2873	595	3142	0	3320	isotig20776	NA	isotig20776	XP_002882840.1	93.36	753	48	2	456	2711	1	752	0	1405	kinase family protein [Arabidopsis lyrata subsp. lyrata]	isotig20776	0	2989	0	-	-	-	-	no IPS match	no IPS match	no IPS match	NA	NA	NA	NA	NA	NA	NA	NA	NA	NA	NA	NA	NA	NA	NA	NA	NA	NA	NA	NA	NA	NA	NA	NA	NA	NA	NA	NA
isotig20777	isogroup06675	1	2988	Gene.31297::isotig20777::g.31297::m.31297	2805	935	isotig20777	AT5G63840	91.264	2770	234	7	184	2949	2766	1	0	3768	isotig20777	Bostr.0568s0423.1	92.019	2769	215	5	184	2949	2766	1	0	3884	isotig20777	gi|30697901|ref|NM_125779.2|	90.02	2927	279	5	36	2949	2927	1	0	3940	isotig20777	K05546	isotig20777	XP_018491789.1	93.413	926	61	0	2964	187	2	927	0	1764	PREDICTED: probable glucan 1,3-alpha-glucosidase [Raphanus sativus]	isotig20777	0	2988	0	-	-	-	-	no IPS match	no IPS match	no IPS match	NA	NA	NA	NA	NA	NA	NA	NA	NA	NA	NA	NA	NA	NA	NA	NA	NA	NA	NA	NA	NA	NA	NA	NA	NA	NA	NA	NA
isotig20778	isogroup06676	1	2987	Gene.31298::isotig20778::g.31298::m.31298	2796	932	isotig20778	AT1G44900	89.691	2813	270	18	1	2797	3	2811	0	3570	isotig20778	Bostr.12302s0098.1	91.155	2804	240	5	1	2797	3	2805	0	3797	isotig20778	gi|567135170|ref|XM_006393634.1|	90.44	2804	256	3	1	2798	3	2800	0	3850	isotig20778	K02540	isotig20778	XP_002891303.1	93.683	934	56	2	2	2794	2	935	0	1592	ATP binding protein [Arabidopsis lyrata subsp. lyrata]	isotig20778	0	2987	0	-	-	-	-	IPR008045 (PRINTS); IPR001208 (PRINTS); IPR031327 (SMART); IPR027925 (PFAM); IPR001208 (PFAM); G3DSA:3.30.1640.10 (GENE3D); IPR008045 (PFAM); IPR027417 (G3DSA:3.40.50.GENE3D); IPR012340 (G3DSA:2.40.50.GENE3D); IPR008045 (PTHR11630:PANTHER); PTHR11630 (PANTHER); IPR018525 (PROSITE_PATTERNS); IPR001208 (PROSITE_PROFILES); IPR027417 (SUPERFAMILY); IPR012340 (SUPERFAMILY)	C:GO:0042555; F:GO:0003677; F:GO:0003678; P:GO:0006270; C:GO:0005634; F:GO:0005524; P:GO:0006260	C:MCM complex; F:DNA binding; F:DNA helicase activity; P:DNA replication initiation; C:nucleus; F:ATP binding; P:DNA replication	NA	NA	NA	NA	NA	NA	NA	NA	NA	NA	NA	NA	NA	NA	NA	NA	NA	NA	NA	NA	NA	NA	NA	NA	NA	NA	NA	NA
isotig20779	isogroup06677	1	2986	Gene.31299::isotig20779::g.31299::m.31299	2643	881	isotig20779	AT4G16660	91.163	2580	208	12	124	2702	1	2561	0	3483	isotig20779	ThlaspiarvenseContig4247	90.653	2771	235	12	1	2771	2998	252	0	3661	isotig20779	gi|567221377|ref|XM_006414255.1|	89.85	3005	239	14	1	2965	30	3008	0	4000	isotig20779	K09486	isotig20779	XP_006414318.1	95.192	832	35	1	124	2619	1	827	0	1561	hypothetical protein EUTSA_v10024376mg [Eutrema salsugineum]	isotig20779	0	2986	0	-	-	-	-	IPR013126 (PRINTS); G3DSA:3.30.30.30 (GENE3D); G3DSA:3.30.420.40 (GENE3D); G3DSA:3.30.420.40 (GENE3D); IPR013126 (PFAM); IPR029048 (G3DSA:1.20.1270.GENE3D); IPR029047 (G3DSA:2.60.34.GENE3D); G3DSA:3.90.640.10 (GENE3D); PTHR19375:SF90 (PANTHER); PTHR19375 (PANTHER); IPR018181 (PROSITE_PATTERNS); SIGNAL_PEPTIDE_C_REGION (PHOBIUS); SIGNAL_PEPTIDE_H_REGION (PHOBIUS); SIGNAL_PEPTIDE (PHOBIUS); SIGNAL_PEPTIDE_N_REGION (PHOBIUS); NON_CYTOPLASMIC_DOMAIN (PHOBIUS); SignalP-noTM (SIGNALP_EUK); SignalP-TM (SIGNALP_GRAM_POSITIVE); SignalP-noTM (SIGNALP_GRAM_NEGATIVE); SSF53067 (SUPERFAMILY); IPR029048 (SUPERFAMILY); SSF53067 (SUPERFAMILY)	no GO terms	no GO terms	NA	NA	NA	NA	NA	NA	NA	NA	NA	NA	NA	NA	NA	NA	NA	NA	NA	NA	NA	NA	NA	NA	NA	NA	NA	NA	NA	NA
isotig20780	isogroup06678	1	2986	Gene.31302::isotig20780::g.31302::m.31302	2664	888	isotig20780	AT3G05670	83.91	2716	321	59	276	2939	1	2652	0	2488	isotig20780	Araha.5514s0004.1	85.236	2689	320	41	276	2939	1	2637	0	2695	isotig20780	gi|297829095|ref|XM_002882384.1|	85.24	2445	291	11	542	2962	488	2886	0	2770	isotig20780	NA	isotig20780	XP_002882430.1	78.659	895	157	10	276	2936	1	869	0	1016	hypothetical protein ARALYDRAFT_477858 [Arabidopsis lyrata subsp. lyrata]	isotig20780	0	2986	0	-	-	-	-	Coil (COILS); IPR001965 (SMART); IPR001841 (SMART); IPR019787 (PFAM); IPR013083 (G3DSA:3.30.40.GENE3D); IPR013083 (G3DSA:3.30.40.GENE3D); PTHR22937 (PANTHER); PTHR22937:SF39 (PANTHER); IPR017907 (PROSITE_PATTERNS); IPR001841 (PROSITE_PROFILES); IPR019787 (PROSITE_PROFILES); SSF57850 (SUPERFAMILY); IPR011011 (SUPERFAMILY)	F:GO:0005515; F:GO:0008270	F:protein binding; F:zinc ion binding	isotig20780	PHD	chromatin regulator	IPR001841,IPR001965,IPR011011,IPR013083,IPR017907,IPR019787	NA	NA	NA	NA	NA	NA	NA	NA	NA	NA	NA	NA	NA	NA	NA	NA	NA	NA	NA	NA	NA	NA	NA	NA
isotig20781	isogroup06679	1	2983	Gene.31304::isotig20781::g.31304::m.31304	2970	990	isotig20781	AT3G01370	85.976	2453	275	26	573	2974	2435	1	0	2560	isotig20781	Bostr.1460s0072.1	87.278	2421	239	29	573	2936	2453	45	0	2700	isotig20781	gi|727581301|ref|XM_010465228.1|	84.69	3063	319	21	1	2940	3113	78	0	3290	isotig20781	NA	isotig20781	XP_010463530.1	83.695	969	120	10	2818	11	54	1017	0	1535	PREDICTED: CRM-domain containing factor CFM2, chloroplastic isoform X2 [Camelina sativa]	isotig20781	0	2983	0	-	-	-	-	Coil (COILS); Coil (COILS); IPR001890 (SMART); IPR001890 (G3DSA:3.30.110.GENE3D); IPR001890 (PFAM); PTHR31846:SF12 (PANTHER); PTHR31846 (PANTHER); IPR001890 (PROSITE_PROFILES); IPR001890 (PROSITE_PROFILES); IPR001890 (PROSITE_PROFILES); IPR001890 (PROSITE_PROFILES); IPR001890 (SUPERFAMILY); IPR001890 (SUPERFAMILY); IPR001890 (SUPERFAMILY); IPR001890 (SUPERFAMILY)	F:GO:0003723	F:RNA binding	NA	NA	NA	NA	NA	NA	NA	NA	NA	NA	NA	NA	NA	NA	NA	NA	NA	NA	NA	NA	NA	NA	NA	NA	NA	NA	NA	NA
isotig20782	isogroup06680	1	2983	Gene.31306::isotig20782::g.31306::m.31306	2463	821	isotig20782	AT1G13170	87.164	1488	136	26	340	1807	1	1453	0	1639	isotig20782	Sp1g11690	91.805	2465	181	11	340	2795	1	2453	0	3413	isotig20782	gi|567152220|ref|XM_006417085.1|	88.94	2676	239	10	340	2979	1	2655	0	3440	isotig20782	NA	isotig20782	XP_006417148.1	92.805	820	54	4	340	2799	1	815	0	1469	hypothetical protein EUTSA_v10006816mg [Eutrema salsugineum]	isotig20782	0	2983	0	-	-	-	-	no IPS match	no IPS match	no IPS match	NA	NA	NA	NA	NA	NA	NA	NA	NA	NA	NA	NA	NA	NA	NA	NA	NA	NA	NA	NA	NA	NA	NA	NA	NA	NA	NA	NA
isotig20783	isogroup06681	1	2980	Gene.31311::isotig20783::g.31311::m.31311	369	123	NA	NA	NA	NA	NA	NA	NA	NA	NA	NA	NA	NA	isotig20783	Esa1g19240.a	80.854	2554	360	63	93	2541	6	2535	0	1888	isotig20783	gi|567149163|ref|XM_006416225.1|	80.12	2460	370	17	203	2562	116	2556	0	2260	isotig20783	NA	isotig20783	XP_006416288.1	67.277	874	241	13	85	2592	1	867	0	991	hypothetical protein EUTSA_v10006523mg [Eutrema salsugineum]	isotig20783	0	2980	0	-	-	-	-	no IPS match	no IPS match	no IPS match	NA	NA	NA	NA	NA	NA	NA	NA	NA	NA	NA	NA	NA	NA	NA	NA	NA	NA	NA	NA	NA	NA	NA	NA	NA	NA	NA	NA
isotig20784	isogroup06682	1	2973	Gene.31312::isotig20784::g.31312::m.31312	2829	943	isotig20784	AT4G30825	88.751	2498	273	4	146	2642	2714	224	0	3049	isotig20784	SI_scaffold2657:325978-331214(+)	91.422	2448	204	1	145	2592	5236	2795	0	3352	isotig20784	gi|567218071|ref|XM_006412602.1|	88.14	2757	261	5	145	2841	2751	1	0	3540	isotig20784	NA	isotig20784	XP_006412665.1	87.691	918	91	5	2841	148	1	916	0	1629	hypothetical protein EUTSA_v10024344mg [Eutrema salsugineum]	isotig20784	0	2973	0	-	-	-	-	IPR002885 (PFAM); IPR011990 (G3DSA:1.25.40.GENE3D); IPR002885 (TIGRFAM); IPR002885 (PFAM); IPR004575 (PANTHER); PTHR12683:SF10 (PANTHER); IPR002885 (PROSITE_PROFILES); IPR002885 (PROSITE_PROFILES); IPR002885 (PROSITE_PROFILES); IPR002885 (PROSITE_PROFILES); IPR002885 (PROSITE_PROFILES); IPR002885 (PROSITE_PROFILES); IPR002885 (PROSITE_PROFILES); IPR002885 (PROSITE_PROFILES); IPR002885 (PROSITE_PROFILES); IPR002885 (PROSITE_PROFILES); IPR002885 (PROSITE_PROFILES); IPR002885 (PROSITE_PROFILES); IPR002885 (PROSITE_PROFILES); IPR002885 (PROSITE_PROFILES); IPR002885 (PROSITE_PROFILES); IPR002885 (PROSITE_PROFILES); IPR002885 (PROSITE_PROFILES); IPR002885 (PROSITE_PROFILES); IPR002885 (PROSITE_PROFILES); IPR002885 (PROSITE_PROFILES); SSF81901 (SUPERFAMILY)	F:GO:0005515; C:GO:0005634; P:GO:0007049	F:protein binding; C:nucleus; P:cell cycle	NA	NA	NA	NA	NA	NA	NA	NA	NA	NA	NA	NA	NA	NA	NA	NA	NA	NA	NA	NA	NA	NA	NA	NA	NA	NA	NA	NA
isotig20785	isogroup06683	1	2971	Gene.31313::isotig20785::g.31313::m.31313	2970	990	isotig20785	AT5G04290	85.247	2142	275	14	836	2946	2132	1	0	2167	isotig20785	Sp6g38450	84.376	2893	406	29	83	2946	2876	1	0	2796	isotig20785	gi|18414514|ref|NM_120511.1|	79.64	1778	236	11	2	1686	3023	1279	0	1640	isotig20785	NA	isotig20785	NP_001332032.1	74.297	996	221	11	2922	1	9	991	0	1227	kow domain-containing transcription factor 1 [Arabidopsis thaliana]	isotig20785	0	2971	0	-	-	-	-	IPR005824 (SMART); IPR006645 (SMART); IPR005100 (PFAM); PTHR11125:SF8 (PANTHER); PTHR11125 (PANTHER); PTHR11125:SF8 (PANTHER); PTHR11125 (PANTHER)	P:GO:0006355	P:regulation of transcription, DNA-templated	NA	NA	NA	NA	NA	NA	NA	NA	NA	NA	NA	NA	NA	NA	NA	NA	NA	NA	NA	NA	NA	NA	NA	NA	NA	NA	NA	NA
isotig20786	isogroup06684	1	2968	Gene.31317::isotig20786::g.31317::m.31317	2409	803	isotig20786	AT1G20780	89.124	2409	259	2	353	2761	1	2406	0	2994	isotig20786	Sp1g18480.b	89.718	2412	242	6	353	2761	1	2409	0	3075	isotig20786	gi|297845053|ref|XM_002890362.1|	89.16	2444	254	2	332	2766	2	2443	0	3210	isotig20786	NA	isotig20786	XP_013727420.1	86.979	791	98	3	395	2758	11	799	0	1338	PREDICTED: U-box domain-containing protein 44-like [Brassica napus]	isotig20786	0	2968	0	-	-	-	-	no IPS match	no IPS match	no IPS match	NA	NA	NA	NA	NA	NA	NA	NA	NA	NA	NA	NA	NA	NA	NA	NA	NA	NA	NA	NA	NA	NA	NA	NA	NA	NA	NA	NA
isotig20787	isogroup06685	1	2970	NA	NA	NA	NA	NA	NA	NA	NA	NA	NA	NA	NA	NA	NA	NA	isotig20787	AA_scaffold6774_1	96.567	233	2	2	379	605	363	131	3.33e-103	381	NA	NA	NA	NA	NA	NA	NA	NA	NA	NA	NA	NA	isotig20787	NA	NA	NA	NA	NA	NA	NA	NA	NA	NA	NA	NA	NA	NA	isotig20787	0	2970	0	-	-	-	-	no IPS match	no IPS match	no IPS match	NA	NA	NA	NA	NA	NA	NA	NA	NA	NA	NA	NA	NA	NA	NA	NA	NA	NA	NA	NA	NA	NA	NA	NA	NA	NA	NA	NA
isotig20788	isogroup06686	1	2969	Gene.31319::isotig20788::g.31319::m.31319	2076	692	isotig20788	AT4G01800	93.175	1641	112	0	894	2534	3129	1489	0	2410	isotig20788	ThlaspiarvenseContig1498	94.109	2122	106	6	850	2969	215	2319	0	3208	isotig20788	gi|567161119|ref|XM_006396308.1|	93.88	2140	127	2	832	2969	3083	946	0	3260	isotig20788	K03070	isotig20788	XP_006396371.1	97.974	691	14	0	2969	897	316	1006	0	1372	hypothetical protein EUTSA_v10028392mg [Eutrema salsugineum]	isotig20788	0	2969	0	-	-	-	-	IPR000185 (PRINTS); IPR011130 (SMART); IPR011115 (SMART); IPR011130 (G3DSA:3.90.1440.GENE3D); IPR011115 (PFAM); IPR011130 (PFAM); IPR011116 (PFAM); IPR011116 (G3DSA:1.10.3060.GENE3D); IPR027417 (G3DSA:3.40.50.GENE3D); PTHR30612:SF4 (PANTHER); PTHR30612 (PANTHER); IPR020937 (PROSITE_PATTERNS); IPR014018 (PROSITE_PROFILES); IPR011116 (SUPERFAMILY); IPR011130 (SUPERFAMILY); IPR027417 (SUPERFAMILY); IPR027417 (SUPERFAMILY)	P:GO:0006886; P:GO:0006605; F:GO:0005524; P:GO:0017038; C:GO:0016020	P:intracellular protein transport; P:protein targeting; F:ATP binding; P:protein import; C:membrane	NA	NA	NA	NA	NA	NA	NA	NA	NA	NA	NA	NA	NA	NA	NA	NA	NA	NA	NA	NA	NA	NA	NA	NA	NA	NA	NA	NA
isotig20789	isogroup06687	1	2969	Gene.31321::isotig20789::g.31321::m.31321	2652	884	isotig20789	AT3G16290	89.605	2655	252	15	132	2786	1	2631	0	3352	isotig20789	Esa3g14720	91.667	2652	212	1	132	2783	1	2643	0	3664	isotig20789	gi|567198443|ref|XM_006406787.1|	92.84	1564	112	0	1249	2812	1246	2809	0	2320	isotig20789	NA	isotig20789	XP_006406850.1	92.865	883	60	1	132	2780	1	880	0	1440	hypothetical protein EUTSA_v10020028mg [Eutrema salsugineum]	isotig20789	0	2969	0	-	-	-	-	Coil (COILS); Coil (COILS); Coil (COILS); PR00830 (PRINTS); IPR003593 (SMART); IPR003959 (PFAM); IPR000642 (PFAM); IPR027417 (G3DSA:3.40.50.GENE3D); G3DSA:1.10.8.60 (GENE3D); PTHR23076:SF56 (PANTHER); PTHR23076 (PANTHER); NON_CYTOPLASMIC_DOMAIN (PHOBIUS); CYTOPLASMIC_DOMAIN (PHOBIUS); TRANSMEMBRANE (PHOBIUS); IPR027417 (SUPERFAMILY); SSF140990 (SUPERFAMILY)	F:GO:0005524; P:GO:0006508; F:GO:0004222	F:ATP binding; P:proteolysis; F:metalloendopeptidase activity	NA	NA	NA	NA	NA	NA	NA	NA	NA	NA	NA	NA	NA	NA	NA	NA	NA	NA	NA	NA	NA	NA	NA	NA	NA	NA	NA	NA
isotig20790	isogroup06688	1	2951	Gene.31322::isotig20790::g.31322::m.31322	1455	485	NA	NA	NA	NA	NA	NA	NA	NA	NA	NA	NA	NA	isotig20790	SI_scaffold2537:25818-30179(+)	89.796	49	5	0	2634	2682	2137	2089	1.36e-07	63.9	isotig20790	gi|685297007|ref|XM_009141078.1|	68.47	1405	429	10	1554	2951	1749	352	8e-139	504	isotig20790	NA	isotig20790	XP_018513804.1	74.38	484	124	0	2951	1500	118	601	0	702	PREDICTED: uncharacterized protein LOC103863321 [Brassica rapa]	isotig20790	0	2951	0	-	-	-	-	IPR000477 (PFAM); PTHR19446 (PANTHER); PTHR19446:SF340 (PANTHER); IPR000477 (PROSITE_PROFILES); SSF56672 (SUPERFAMILY)	no GO terms	no GO terms	NA	NA	NA	NA	NA	NA	NA	NA	NA	NA	NA	NA	NA	NA	NA	NA	NA	NA	NA	NA	NA	NA	NA	NA	NA	NA	NA	NA
isotig20791	isogroup06689	1	2967	Gene.31324::isotig20791::g.31324::m.31324	2583	861	isotig20791	AT2G21300	90.362	2594	234	11	229	2811	2589	1	0	3391	isotig20791	Bostr.5022s0105.1	90.416	2598	228	13	229	2811	2592	1	0	3398	isotig20791	gi|42569213|ref|NM_127702.3|	89.59	2691	256	7	229	2899	2831	145	0	3580	isotig20791	K11498	isotig20791	XP_002880373.1	90.498	863	78	2	2811	232	1	862	0	1510	kinesin motor family protein [Arabidopsis lyrata subsp. lyrata]	isotig20791	0	2967	0	-	-	-	-	Coil (COILS); Coil (COILS); IPR001752 (PRINTS); IPR001752 (SMART); IPR001752 (PFAM); IPR021881 (PFAM); IPR001752 (G3DSA:3.40.850.GENE3D); IPR027640 (PANTHER); PTHR24115:SF405 (PANTHER); IPR019821 (PROSITE_PATTERNS); IPR001752 (PROSITE_PROFILES); IPR027417 (SUPERFAMILY)	F:GO:0003777; F:GO:0008017; P:GO:0007018; F:GO:0005524	F:microtubule motor activity; F:microtubule binding; P:microtubule-based movement; F:ATP binding	NA	NA	NA	NA	NA	NA	NA	NA	NA	NA	NA	NA	NA	NA	NA	NA	NA	NA	NA	NA	NA	NA	NA	NA	NA	NA	NA	NA
isotig20792	isogroup06690	1	2966	Gene.31327::isotig20792::g.31327::m.31327	600	552	isotig20792	AT2G26250	87.432	1647	201	5	1214	2854	1651	5	0	1890	isotig20792	Sp4g06450	89.22	1642	171	2	1212	2853	1641	6	0	2047	isotig20792	gi|567205562|ref|XM_006408726.1|	86.84	1770	197	5	1119	2855	1859	93	0	2150	isotig20792	K15397	isotig20792	XP_006293899.1	93.122	567	31	4	2900	1215	16	579	0	1054	hypothetical protein CARUB_v10022892mg, partial [Capsella rubella]	isotig20792	0	2966	0	-	-	-	-	IPR002110 (SMART); IPR020683 (G3DSA:1.25.40.GENE3D); PF13857 (PFAM); PTHR24193 (PANTHER); IPR020683 (PROSITE_PROFILES); IPR002110 (PROSITE_PROFILES); IPR020683 (SUPERFAMILY)	F:GO:0005515	F:protein binding	NA	NA	NA	NA	NA	NA	NA	NA	NA	NA	NA	NA	NA	NA	NA	NA	NA	NA	NA	NA	NA	NA	NA	NA	NA	NA	NA	NA
isotig20793	isogroup06691	1	2965	Gene.31328::isotig20793::g.31328::m.31328	1719	573	isotig20793	AT5G25630	86.413	920	113	3	1873	2789	950	40	0	996	isotig20793	ThlaspiarvenseContig3820	89.561	1801	183	4	961	2758	1273	3071	0	2279	isotig20793	gi|567139554|ref|XM_006394756.1|	89.06	1800	193	4	961	2758	2224	427	0	2260	isotig20793	K17710	isotig20793	XP_006286485.1	89.024	574	58	3	2822	1107	1	571	0	1028	hypothetical protein CARUB_v10000581mg [Capsella rubella]	isotig20793	0	2965	0	-	-	-	-	IPR002885 (PFAM); IPR002885 (PFAM); IPR002885 (TIGRFAM); IPR011990 (G3DSA:1.25.40.GENE3D); IPR002885 (PFAM); PTHR24015 (PANTHER); PTHR24015:SF815 (PANTHER); IPR002885 (PROSITE_PROFILES); IPR002885 (PROSITE_PROFILES); IPR002885 (PROSITE_PROFILES); IPR002885 (PROSITE_PROFILES); IPR002885 (PROSITE_PROFILES); IPR002885 (PROSITE_PROFILES); IPR002885 (PROSITE_PROFILES); IPR002885 (PROSITE_PROFILES); IPR002885 (PROSITE_PROFILES); IPR002885 (PROSITE_PROFILES); IPR002885 (PROSITE_PROFILES); IPR002885 (PROSITE_PROFILES); IPR011990 (SUPERFAMILY)	F:GO:0005515	F:protein binding	NA	NA	NA	NA	isotig20793	potato_CNT0010099	77.739	566	116	4	254	811	315	878	1.29e-91	339	NA	NA	NA	NA	NA	NA	NA	NA	NA	NA	NA	NA
isotig20794	isogroup06692	1	2962	Gene.31331::isotig20794::g.31331::m.31331	2532	844	isotig20794	AT5G11490	91.987	2521	196	2	159	2679	1	2515	0	3531	isotig20794	ThlaspiarvenseContig7675	91.56	2808	198	30	1	2796	71	2851	0	3836	isotig20794	gi|727641116|ref|XM_010493581.1|	91.21	2832	223	12	3	2825	23	2837	0	3950	isotig20794	NA	isotig20794	XP_006399655.1	97.372	837	21	1	159	2669	1	836	0	1621	hypothetical protein EUTSA_v10012680mg [Eutrema salsugineum]	isotig20794	0	2962	0	-	-	-	-	IPR015151 (SMART); IPR011989 (G3DSA:1.25.10.GENE3D); IPR016342 (PIRSF); IPR015151 (PFAM); IPR012295 (G3DSA:3.30.310.GENE3D); IPR002553 (PFAM); PTHR11134:SF4 (PANTHER); IPR026739 (PANTHER); IPR016024 (SUPERFAMILY); IPR009028 (SUPERFAMILY)	P:GO:0006886; C:GO:0030131; P:GO:0016192; F:GO:0008565; P:GO:0015031; C:GO:0030117; F:GO:0005488	P:intracellular protein transport; C:clathrin adaptor complex; P:vesicle-mediated transport; F:protein transporter activity; P:protein transport; C:membrane coat; F:binding	NA	NA	NA	NA	NA	NA	NA	NA	NA	NA	NA	NA	NA	NA	NA	NA	NA	NA	NA	NA	NA	NA	NA	NA	NA	NA	NA	NA
isotig20795	isogroup06693	1	2963	Gene.31334::isotig20795::g.31334::m.31334	2760	920	isotig20795	AT2G22740	81.53	1608	258	35	203	1786	2373	781	0	1288	isotig20795	Esa4g02360.a	82.145	1809	271	32	203	1967	2646	846	0	1504	isotig20795	gi|297825146|ref|XM_002880410.1|	78.3	2018	375	16	203	2199	2427	452	0	1650	isotig20795	K11420	isotig20795	XP_006404732.1	60.245	898	209	14	2842	206	1	769	0	973	hypothetical protein EUTSA_v10000700mg [Eutrema salsugineum]	isotig20795	0	2963	0	-	-	-	-	IPR003105 (SMART); IPR003616 (SMART); IPR003606 (SMART); IPR001214 (SMART); IPR003105 (PFAM); G3DSA:2.170.270.10 (GENE3D); IPR003105 (G3DSA:2.30.280.GENE3D); IPR001214 (PFAM); IPR007728 (PFAM); PTHR22884:SF370 (PANTHER); PTHR22884:SF370 (PANTHER); PTHR22884 (PANTHER); IPR025794 (PROSITE_PROFILES); IPR007728 (PROSITE_PROFILES); IPR001214 (PROSITE_PROFILES); IPR003105 (PROSITE_PROFILES); IPR003616 (PROSITE_PROFILES); SSF82199 (SUPERFAMILY); IPR015947 (SUPERFAMILY)	F:GO:0042393; F:GO:0008270; F:GO:0018024; P:GO:0034968; C:GO:0005634; F:GO:0005515; P:GO:0016571	F:histone binding; F:zinc ion binding; F:histone-lysine N-methyltransferase activity; P:histone lysine methylation; C:nucleus; F:protein binding; P:histone methylation	isotig20795	SET	chromatin remodeling	IPR001214	NA	NA	NA	NA	NA	NA	NA	NA	NA	NA	NA	NA	NA	NA	NA	NA	NA	NA	NA	NA	NA	NA	NA	NA
isotig20796	isogroup06694	1	2961	Gene.31335::isotig20796::g.31335::m.31335	2697	899	isotig20796	AT3G20720	90.453	2514	229	6	2	2514	887	3390	0	3302	isotig20796	Esa3g19510	92.559	2513	187	0	2	2514	887	3399	0	3605	isotig20796	gi|567196684|ref|XM_006406293.1|	91.32	2729	204	2	2	2697	839	3567	0	3870	isotig20796	NA	isotig20796	XP_006406356.1	90.749	908	73	2	1	2691	249	1156	0	1665	hypothetical protein EUTSA_v10019934mg [Eutrema salsugineum]	isotig20796	0	2961	0	-	-	-	-	no IPS match	no IPS match	no IPS match	NA	NA	NA	NA	NA	NA	NA	NA	NA	NA	NA	NA	NA	NA	NA	NA	NA	NA	NA	NA	NA	NA	NA	NA	NA	NA	NA	NA
isotig20797	isogroup06695	1	2959	Gene.31336::isotig20797::g.31336::m.31336	2526	842	isotig20797	AT3G51620	84.669	2459	309	40	331	2776	87	2490	0	2390	isotig20797	Esa5g11350	87.822	2562	258	24	251	2776	1	2544	0	2953	isotig20797	gi|567187734|ref|XM_006403835.1|	87.19	2646	271	12	251	2860	1	2614	0	3170	isotig20797	NA	isotig20797	XP_002876095.1	81.585	820	119	8	341	2773	33	829	0	1249	hypothetical protein ARALYDRAFT_485514 [Arabidopsis lyrata subsp. lyrata]	isotig20797	0	2959	0	-	-	-	-	G3DSA:1.10.1410.10 (GENE3D); G3DSA:3.30.460.10 (GENE3D); PTHR23092 (PANTHER); PTHR23092:SF30 (PANTHER); SSF81631 (SUPERFAMILY); SSF81301 (SUPERFAMILY)	no GO terms	no GO terms	NA	NA	NA	NA	NA	NA	NA	NA	NA	NA	NA	NA	NA	NA	NA	NA	NA	NA	NA	NA	NA	NA	NA	NA	NA	NA	NA	NA
isotig20798	isogroup06696	1	2959	Gene.31337::isotig20798::g.31337::m.31337	2550	850	isotig20798	AT5G26910	87.468	1580	167	12	356	1913	2556	986	0	1792	isotig20798	Araha.25491s0007.2	88.118	1557	151	14	356	1892	2556	1014	0	1820	isotig20798	gi|297812884|ref|XM_002874280.1|	87.19	1600	164	9	343	1913	3170	1583	0	1960	isotig20798	NA	isotig20798	XP_002874326.1	76.75	843	144	9	2958	463	16	817	0	1156	hypothetical protein ARALYDRAFT_489520 [Arabidopsis lyrata subsp. lyrata]	isotig20798	0	2959	0	-	-	-	-	TRANSMEMBRANE (PHOBIUS); SIGNAL_PEPTIDE_N_REGION (PHOBIUS); CYTOPLASMIC_DOMAIN (PHOBIUS); SIGNAL_PEPTIDE_H_REGION (PHOBIUS); TRANSMEMBRANE (PHOBIUS); NON_CYTOPLASMIC_DOMAIN (PHOBIUS); TRANSMEMBRANE (PHOBIUS); CYTOPLASMIC_DOMAIN (PHOBIUS); SIGNAL_PEPTIDE_C_REGION (PHOBIUS); SIGNAL_PEPTIDE (PHOBIUS); NON_CYTOPLASMIC_DOMAIN (PHOBIUS); SignalP-noTM (SIGNALP_EUK)	no GO terms	no GO terms	NA	NA	NA	NA	NA	NA	NA	NA	NA	NA	NA	NA	NA	NA	NA	NA	NA	NA	NA	NA	NA	NA	NA	NA	NA	NA	NA	NA
isotig20799	isogroup06697	1	2957	Gene.31340::isotig20799::g.31340::m.31340	1206	350	isotig20799	AT4G10950	86.546	1219	135	12	111	1316	1203	1	0	1315	isotig20799	Sp6g06540	89.75	1200	108	4	117	1316	1185	1	0	1520	isotig20799	gi|567163220|ref|XM_006396924.1|	89.28	1213	121	3	110	1316	1210	1	0	1600	isotig20799	NA	isotig20799	XP_013718542.1	88.385	353	37	1	2625	1579	1	353	0	667	PREDICTED: GDSL esterase/lipase At4g10955-like [Brassica napus]	isotig20799	0	2957	0	-	-	-	-	IPR029058 (G3DSA:3.40.50.GENE3D); IPR002921 (PFAM); PTHR31479 (PANTHER); PTHR31479:SF2 (PANTHER); IPR029058 (SUPERFAMILY)	P:GO:0006629	P:lipid metabolic process	NA	NA	NA	NA	NA	NA	NA	NA	NA	NA	NA	NA	NA	NA	NA	NA	NA	NA	NA	NA	NA	NA	NA	NA	NA	NA	NA	NA
isotig20800	isogroup06698	1	2956	Gene.31342::isotig20800::g.31342::m.31342	2955	985	isotig20800	AT5G24740	85.553	2658	323	21	1	2605	3573	6222	0	2724	isotig20800	Bostr.5763s0045.1	87.434	3008	310	25	1	2956	3672	6663	0	3398	isotig20800	gi|567139237|ref|XM_006394664.1|	85.35	3004	374	9	1	2956	3558	6543	0	3450	isotig20800	NA	isotig20800	NP_001331612.1	79.121	1001	192	6	2	2956	1230	2229	0	1598	vacuolar protein sorting-associated protein, putative (DUF1162) [Arabidopsis thaliana]	isotig20800	0	2956	0	-	-	-	-	PTHR16166:SF100 (PANTHER); IPR026847 (PANTHER)	no GO terms	no GO terms	NA	NA	NA	NA	isotig20800	arabidopsis_CNT0043198	86.308	3009	351	21	1	2956	3866	6866	0	3217	NA	NA	NA	NA	NA	NA	NA	NA	NA	NA	NA	NA
isotig20801	isogroup06699	1	2951	Gene.31343::isotig20801::g.31343::m.31343	2739	913	isotig20801	AT1G06490	91.272	2704	234	2	249	2951	5783	3081	0	3685	isotig20801	Bostr.25219s0308.1	91.528	2703	229	0	249	2951	5771	3069	0	3723	isotig20801	gi|334182342|ref|NM_100528.2|	91.23	2703	237	0	249	2951	5783	3081	0	3790	isotig20801	K11000	isotig20801	NP_001322002.1	93.355	903	60	0	2947	239	1029	1931	0	1719	glucan synthase-like 7 [Arabidopsis thaliana]	isotig20801	0	2951	0	-	-	-	-	IPR003440 (PFAM); PTHR12741 (PANTHER); PTHR12741:SF16 (PANTHER); TRANSMEMBRANE (PHOBIUS); TRANSMEMBRANE (PHOBIUS); TRANSMEMBRANE (PHOBIUS); CYTOPLASMIC_DOMAIN (PHOBIUS); TRANSMEMBRANE (PHOBIUS); NON_CYTOPLASMIC_DOMAIN (PHOBIUS); CYTOPLASMIC_DOMAIN (PHOBIUS); NON_CYTOPLASMIC_DOMAIN (PHOBIUS); TRANSMEMBRANE (PHOBIUS); TRANSMEMBRANE (PHOBIUS); TRANSMEMBRANE (PHOBIUS); CYTOPLASMIC_DOMAIN (PHOBIUS); CYTOPLASMIC_DOMAIN (PHOBIUS); CYTOPLASMIC_DOMAIN (PHOBIUS); TRANSMEMBRANE (PHOBIUS); NON_CYTOPLASMIC_DOMAIN (PHOBIUS); NON_CYTOPLASMIC_DOMAIN (PHOBIUS); NON_CYTOPLASMIC_DOMAIN (PHOBIUS); TRANSMEMBRANE (PHOBIUS); TMhelix (TMHMM); TMhelix (TMHMM); TMhelix (TMHMM); TMhelix (TMHMM); TMhelix (TMHMM); TMhelix (TMHMM); TMhelix (TMHMM)	P:GO:0006075; C:GO:0000148; C:GO:0016020; F:GO:0003843	P:(1->3)-beta-D-glucan biosynthetic process; C:1,3-beta-D-glucan synthase complex; C:membrane; F:1,3-beta-D-glucan synthase activity	NA	NA	NA	NA	NA	NA	NA	NA	NA	NA	NA	NA	NA	NA	NA	NA	NA	NA	NA	NA	NA	NA	NA	NA	NA	NA	NA	NA
isotig20802	isogroup06700	1	2946	Gene.31344::isotig20802::g.31344::m.31344	2460	820	isotig20802	AT3G17360	89.395	2018	194	15	502	2516	6188	4188	0	2523	isotig20802	ala|ala|16053093	88.328	2356	233	18	502	2833	6161	3824	0	2789	isotig20802	gi|567198050|ref|XM_006406676.1|	88.59	2418	234	7	447	2833	6215	3809	0	3110	isotig20802	K10400	isotig20802	XP_006406739.1	77.61	862	132	3	2945	540	1183	2043	0	1268	hypothetical protein EUTSA_v10019874mg [Eutrema salsugineum]	isotig20802	0	2946	0	-	-	-	-	SignalP-TM (SIGNALP_GRAM_POSITIVE)	no GO terms	no GO terms	NA	NA	NA	NA	NA	NA	NA	NA	NA	NA	NA	NA	NA	NA	NA	NA	NA	NA	NA	NA	NA	NA	NA	NA	NA	NA	NA	NA
isotig20803	isogroup06701	1	2949	Gene.31345::isotig20803::g.31345::m.31345	2550	850	isotig20803	AT5G03650	92.114	2105	166	0	597	2701	310	2414	0	2968	isotig20803	Esa6g42410	90.535	2525	216	9	189	2703	1	2512	0	3341	isotig20803	gi|567169979|ref|XM_006398759.1|	89.44	2728	249	11	151	2861	38	2743	0	3520	isotig20803	K00700	isotig20803	XP_006398822.1	90.909	847	70	3	189	2720	1	843	0	1589	hypothetical protein EUTSA_v10012679mg [Eutrema salsugineum]	isotig20803	0	2949	0	-	-	-	-	IPR006589 (SMART); IPR004193 (PFAM); IPR006048 (PFAM); IPR006407 (PIRSF); IPR013781 (G3DSA:3.20.20.GENE3D); IPR013783 (G3DSA:2.60.40.GENE3D); IPR006047 (PFAM); IPR013780 (G3DSA:2.60.40.GENE3D); IPR015902 (PANTHER); PTHR10357:SF141 (PANTHER); SignalP-TM (SIGNALP_GRAM_POSITIVE); SSF51011 (SUPERFAMILY); IPR017853 (SUPERFAMILY); IPR014756 (SUPERFAMILY)	P:GO:0005975; F:GO:0043169; F:GO:0003824; F:GO:0004553; F:GO:0003844; P:GO:0005978	P:carbohydrate metabolic process; F:cation binding; F:catalytic activity; F:hydrolase activity, hydrolyzing O-glycosyl compounds; F:1,4-alpha-glucan branching enzyme activity; P:glycogen biosynthetic process	NA	NA	NA	NA	NA	NA	NA	NA	NA	NA	NA	NA	NA	NA	NA	NA	NA	NA	NA	NA	NA	NA	NA	NA	NA	NA	NA	NA
isotig20804	isogroup06702	1	2947	Gene.31347::isotig20804::g.31347::m.31347	1176	433	isotig20804	AT4G12830	90.211	1185	104	8	105	1280	1	1182	0	1535	isotig20804	ThlaspiarvenseContig10861	85.285	1699	186	36	1197	2847	1783	101	0	1694	isotig20804	gi|565439805|ref|XM_006282584.1|	85.46	1699	188	15	104	1750	46	1737	0	1940	isotig20804	NA	isotig20804	NP_001154227.2	85.536	401	50	4	2846	1650	1	395	0	680	GTPase Der (DUF707) [Arabidopsis thaliana]	isotig20804	0	2947	0	-	-	-	-	IPR007877 (PFAM); PTHR31210 (PANTHER); PTHR31210:SF8 (PANTHER); CYTOPLASMIC_DOMAIN (PHOBIUS); TRANSMEMBRANE (PHOBIUS); NON_CYTOPLASMIC_DOMAIN (PHOBIUS); TMhelix (TMHMM)	no GO terms	no GO terms	NA	NA	NA	NA	NA	NA	NA	NA	NA	NA	NA	NA	NA	NA	NA	NA	NA	NA	NA	NA	NA	NA	NA	NA	NA	NA	NA	NA
isotig20805	isogroup06703	1	2947	Gene.31348::isotig20805::g.31348::m.31348	1827	313	isotig20805	AT5G21930	90.767	2632	221	9	141	2772	24	2633	0	3494	isotig20805	ala|ala|16037916	91.084	2647	226	3	140	2786	23	2659	0	3572	isotig20805	gi|567176330|ref|XM_006400635.1|	89.25	2856	267	11	105	2947	81	2909	0	3750	isotig20805	K01533	isotig20805	XP_018442631.1	94.482	598	33	0	992	2785	290	887	0	1045	PREDICTED: copper-transporting ATPase PAA2, chloroplastic [Raphanus sativus]	isotig20805	0	2947	0	-	-	-	-	PR00119 (PRINTS); IPR008250 (G3DSA:2.70.150.GENE3D); IPR001757 (TIGRFAM); IPR008250 (PFAM); IPR023214 (G3DSA:3.40.50.GENE3D); IPR027256 (TIGRFAM); PF00702 (PFAM); IPR023299 (G3DSA:3.40.1110.GENE3D); PTHR24093 (PANTHER); PTHR24093:SF246 (PANTHER); IPR018303 (PROSITE_PATTERNS); NON_CYTOPLASMIC_DOMAIN (PHOBIUS); CYTOPLASMIC_DOMAIN (PHOBIUS); TRANSMEMBRANE (PHOBIUS); CYTOPLASMIC_DOMAIN (PHOBIUS); SIGNAL_PEPTIDE (PHOBIUS); NON_CYTOPLASMIC_DOMAIN (PHOBIUS); SIGNAL_PEPTIDE_N_REGION (PHOBIUS); TRANSMEMBRANE (PHOBIUS); SIGNAL_PEPTIDE_H_REGION (PHOBIUS); TRANSMEMBRANE (PHOBIUS); SIGNAL_PEPTIDE_C_REGION (PHOBIUS); SignalP-noTM (SIGNALP_EUK); SSF81653 (SUPERFAMILY); SSF81665 (SUPERFAMILY); IPR023214 (SUPERFAMILY); TMhelix (TMHMM); TMhelix (TMHMM); TMhelix (TMHMM); TMhelix (TMHMM)	F:GO:0000166; F:GO:0046872; C:GO:0016021; F:GO:0019829; P:GO:0006812	F:nucleotide binding; F:metal ion binding; C:integral component of membrane; F:cation-transporting ATPase activity; P:cation transport	NA	NA	NA	NA	NA	NA	NA	NA	NA	NA	NA	NA	NA	NA	NA	NA	NA	NA	NA	NA	NA	NA	NA	NA	NA	NA	NA	NA
isotig20806	isogroup06704	1	2946	Gene.31351::isotig20806::g.31351::m.31351	2778	926	isotig20806	AT5G49760	84.552	2790	412	18	1	2779	81	2862	0	2747	isotig20806	Esa6g11710.a	87.191	2787	344	11	1	2779	81	2862	0	3157	isotig20806	gi|567181667|ref|XM_006402179.1|	86.99	2783	359	1	1	2780	234	3016	0	3390	isotig20806	NA	isotig20806	XP_006402242.1	89.093	926	100	1	2	2776	28	953	0	1593	hypothetical protein EUTSA_v10012589mg [Eutrema salsugineum]	isotig20806	0	2946	0	-	-	-	-	IPR002290 (SMART); G3DSA:1.10.510.10 (GENE3D); IPR013210 (PFAM); IPR000719 (PFAM); G3DSA:3.30.200.20 (GENE3D); IPR032675 (G3DSA:3.80.10.GENE3D); IPR032675 (G3DSA:3.80.10.GENE3D); IPR013320 (G3DSA:2.60.120.GENE3D); PTHR27003 (PANTHER); PTHR27003 (PANTHER); PTHR27003:SF15 (PANTHER); PTHR27003:SF15 (PANTHER); IPR008271 (PROSITE_PATTERNS); IPR017441 (PROSITE_PATTERNS); NON_CYTOPLASMIC_DOMAIN (PHOBIUS); CYTOPLASMIC_DOMAIN (PHOBIUS); TRANSMEMBRANE (PHOBIUS); IPR001611 (PROSITE_PROFILES); IPR001611 (PROSITE_PROFILES); IPR001611 (PROSITE_PROFILES); IPR001611 (PROSITE_PROFILES); IPR001611 (PROSITE_PROFILES); IPR001611 (PROSITE_PROFILES); IPR000719 (PROSITE_PROFILES); IPR032675 (SUPERFAMILY); IPR011009 (SUPERFAMILY); TMhelix (TMHMM)	F:GO:0005524; F:GO:0004672; P:GO:0006468; F:GO:0005515	F:ATP binding; F:protein kinase activity; P:protein phosphorylation; F:protein binding	NA	NA	NA	NA	NA	NA	NA	NA	NA	NA	NA	NA	NA	NA	NA	NA	NA	NA	NA	NA	NA	NA	NA	NA	NA	NA	NA	NA
isotig20807	isogroup06705	1	2933	Gene.31354::isotig20807::g.31354::m.31354	573	667	isotig20807	AT3G01670	86.878	2492	300	15	384	2874	2466	1	0	2765	isotig20807	ThlaspiarvenseContig4712	87.115	2724	306	32	184	2881	2761	57	0	3044	isotig20807	gi|567204432|ref|XM_006408473.1|	87.43	2513	288	7	385	2879	2568	66	0	3080	isotig20807	NA	isotig20807	XP_006408536.1	88.563	647	70	1	2312	384	187	833	0	1134	hypothetical protein EUTSA_v10020071mg [Eutrema salsugineum]	isotig20807	0	2933	0	-	-	-	-	IPR027944 (PFAM); IPR027942 (PFAM); PTHR33232:SF5 (PANTHER); PTHR33232 (PANTHER); TRANSMEMBRANE (PHOBIUS); CYTOPLASMIC_DOMAIN (PHOBIUS); NON_CYTOPLASMIC_DOMAIN (PHOBIUS); TMhelix (TMHMM)	no GO terms	no GO terms	NA	NA	NA	NA	NA	NA	NA	NA	NA	NA	NA	NA	NA	NA	NA	NA	NA	NA	NA	NA	NA	NA	NA	NA	NA	NA	NA	NA
isotig20808	isogroup06706	1	2943	Gene.31356::isotig20808::g.31356::m.31356	2604	868	isotig20808	AT2G44950	90.599	2606	241	4	339	2942	2637	34	0	3452	isotig20808	Bostr.25993s0276.1	91.136	2606	227	4	339	2942	2637	34	0	3530	isotig20808	gi|186508179|ref|NM_130060.3|	90.53	2620	248	0	323	2942	2997	378	0	3610	isotig20808	K10696	isotig20808	XP_002881991.1	90.542	867	82	0	2942	342	12	878	0	1473	histone mono-ubiquitination 1 [Arabidopsis lyrata subsp. lyrata]	isotig20808	0	2943	0	-	-	-	-	NON_CYTOPLASMIC_DOMAIN (PHOBIUS); CYTOPLASMIC_DOMAIN (PHOBIUS); TRANSMEMBRANE (PHOBIUS); TRANSMEMBRANE (PHOBIUS); CYTOPLASMIC_DOMAIN (PHOBIUS)	no GO terms	no GO terms	isotig20808	C2H2	transcription factor	IPR001841,IPR013083,IPR017907,IPR018957	NA	NA	NA	NA	NA	NA	NA	NA	NA	NA	NA	NA	NA	NA	NA	NA	NA	NA	NA	NA	NA	NA	NA	NA
isotig20809	isogroup06707	1	2942	Gene.31357::isotig20809::g.31357::m.31357	2739	913	isotig20809	AT5G57990	84.532	1474	201	16	1473	2934	1544	86	0	1434	isotig20809	Sp6g19650	81.237	2782	432	55	203	2936	2817	78	0	2163	isotig20809	gi|297796716|ref|XM_002866197.1|	84.93	1506	218	2	1421	2917	1677	172	0	1690	isotig20809	K11855	isotig20809	XP_006401143.1	67.647	952	233	12	2917	272	33	979	0	1111	hypothetical protein EUTSA_v10012558mg [Eutrema salsugineum]	isotig20809	0	2942	0	-	-	-	-	Coil (COILS); G3DSA:2.20.210.10 (GENE3D); IPR001394 (PFAM); PTHR24006 (PANTHER); IPR018200 (PROSITE_PATTERNS); IPR018200 (PROSITE_PATTERNS); IPR028889 (PROSITE_PROFILES); SSF54001 (SUPERFAMILY)	P:GO:0016579; F:GO:0036459; P:GO:0006511	P:protein deubiquitination; F:thiol-dependent ubiquitinyl hydrolase activity; P:ubiquitin-dependent protein catabolic process	NA	NA	NA	NA	NA	NA	NA	NA	NA	NA	NA	NA	NA	NA	NA	NA	NA	NA	NA	NA	NA	NA	NA	NA	NA	NA	NA	NA
isotig20810	isogroup06708	1	2942	Gene.31360::isotig20810::g.31360::m.31360	1230	410	isotig20810	AT5G63810	89.963	1345	135	0	1426	2770	2224	880	0	1736	isotig20810	ThlaspiarvenseContig12656	86.322	2866	337	36	11	2834	3894	1042	0	3070	isotig20810	gi|567137520|ref|XM_006394178.1|	86.1	1770	198	14	1087	2834	2731	988	0	2010	isotig20810	NA	isotig20810	XP_009150446.1	89.809	471	48	0	2863	1451	263	733	0	884	PREDICTED: beta-galactosidase 10 [Brassica rapa]	isotig20810	0	2942	0	-	-	-	-	IPR007529 (PFAM); IPR007009 (PFAM); PTHR15555 (PANTHER); PTHR15555:SF0 (PANTHER); IPR007529 (PROSITE_PROFILES); SSF144232 (SUPERFAMILY)	no GO terms	no GO terms	NA	NA	NA	NA	NA	NA	NA	NA	NA	NA	NA	NA	NA	NA	NA	NA	NA	NA	NA	NA	NA	NA	NA	NA	NA	NA	NA	NA
isotig20811	isogroup06709	1	2940	Gene.31361::isotig20811::g.31361::m.31361	2478	826	isotig20811	AT4G15090	90.253	2493	219	10	205	2682	2484	1	0	3236	isotig20811	Sp7g13320.b	91.19	2395	200	8	205	2595	2493	106	0	3243	isotig20811	gi|567221873|ref|XM_006414503.1|	87.66	2819	267	29	8	2783	2834	54	0	3440	isotig20811	NA	isotig20811	XP_006414566.1	90.675	815	70	4	2682	253	1	814	0	1505	hypothetical protein EUTSA_v10024410mg [Eutrema salsugineum]	isotig20811	0	2940	0	-	-	-	-	IPR006564 (SMART); IPR018289 (PFAM); IPR004330 (PFAM); IPR007527 (PFAM); PTHR31669:SF21 (PANTHER); IPR031052 (PANTHER); IPR007527 (PROSITE_PROFILES)	F:GO:0008270; P:GO:0006355	F:zinc ion binding; P:regulation of transcription, DNA-templated	isotig20811	FAR	transcription factor	IPR004330,IPR006564	NA	NA	NA	NA	NA	NA	NA	NA	NA	NA	NA	NA	NA	NA	NA	NA	NA	NA	NA	NA	NA	NA	NA	NA
isotig20812	isogroup06710	1	2939	Gene.31363::isotig20812::g.31363::m.31363	2742	914	isotig20812	AT3G22400	87.462	2656	299	17	205	2843	2654	16	0	3029	isotig20812	Sp3g20160	89.115	2609	268	9	198	2792	2637	31	0	3230	isotig20812	gi|567196026|ref|XM_006406106.1|	89.34	2017	215	0	197	2213	2766	750	0	2670	isotig20812	K15718	isotig20812	XP_006406169.1	90.706	850	76	1	2741	201	39	888	0	1550	hypothetical protein EUTSA_v10020023mg [Eutrema salsugineum]	isotig20812	0	2939	0	-	-	-	-	IPR001246 (PRINTS); IPR013819 (PRINTS); IPR001024 (SMART); G3DSA:4.10.375.10 (GENE3D); IPR001024 (G3DSA:2.60.60.GENE3D); IPR013819 (PFAM); G3DSA:1.20.245.10 (GENE3D); G3DSA:3.10.450.60 (GENE3D); IPR027433 (G3DSA:4.10.372.GENE3D); IPR001024 (PFAM); IPR000907 (PANTHER); PTHR11771:SF53 (PANTHER); IPR000907 (PANTHER); PTHR11771:SF53 (PANTHER); IPR020833 (PROSITE_PATTERNS); IPR020834 (PROSITE_PATTERNS); IPR001024 (PROSITE_PROFILES); IPR013819 (PROSITE_PROFILES); IPR013819 (SUPERFAMILY); IPR001024 (SUPERFAMILY)	P:GO:0055114; F:GO:0016491; F:GO:0016702; F:GO:0046872; F:GO:0005515	P:oxidation-reduction process; F:oxidoreductase activity; F:oxidoreductase activity, acting on single donors with incorporation of molecular oxygen, incorporation of two atoms of oxygen; F:metal ion binding; F:protein binding	NA	NA	NA	NA	NA	NA	NA	NA	NA	NA	NA	NA	NA	NA	NA	NA	NA	NA	NA	NA	NA	NA	NA	NA	NA	NA	NA	NA
isotig20813	isogroup06711	1	2868	Gene.31366::isotig20813::g.31366::m.31366	468	605	isotig20813	AT1G07990	86.527	1811	199	23	940	2721	615	2409	0	1951	isotig20813	ThlaspiarvenseContig1447	87.921	1871	181	24	940	2773	2072	210	0	2161	isotig20813	gi|567154311|ref|XM_006417679.1|	86.03	2619	258	14	230	2806	30	2582	0	3070	isotig20813	K15501	isotig20813	XP_009148053.1	85.099	604	78	5	937	2718	206	807	0	895	PREDICTED: serine/threonine-protein phosphatase 6 regulatory subunit 3 isoform X2 [Brassica rapa]	isotig20813	0	2868	0	-	-	-	-	IPR007587 (PFAM); PTHR12634:SF8 (PANTHER); IPR007587 (PANTHER)	no GO terms	no GO terms	NA	NA	NA	NA	NA	NA	NA	NA	NA	NA	NA	NA	NA	NA	NA	NA	NA	NA	NA	NA	NA	NA	NA	NA	NA	NA	NA	NA
isotig20814	isogroup06712	1	2939	Gene.31367::isotig20814::g.31367::m.31367	2739	913	isotig20814	AT1G10270	83.409	2628	399	27	14	2627	1	2605	0	2403	isotig20814	Esa1g08900	85.121	2601	344	25	175	2740	147	2739	0	2619	isotig20814	gi|567153411|ref|XM_006417421.1|	84.85	2594	364	7	175	2740	147	2739	0	2880	isotig20814	NA	isotig20814	XP_006417484.1	78.876	890	169	4	95	2737	33	912	0	1303	hypothetical protein EUTSA_v10006738mg [Eutrema salsugineum]	isotig20814	0	2939	0	-	-	-	-	no IPS match	no IPS match	no IPS match	NA	NA	NA	NA	NA	NA	NA	NA	NA	NA	NA	NA	NA	NA	NA	NA	NA	NA	NA	NA	NA	NA	NA	NA	NA	NA	NA	NA
isotig20815	isogroup06713	1	2932	Gene.31370::isotig20815::g.31370::m.31370	2706	902	isotig20815	AT1G29720	82.972	2261	351	26	450	2693	659	2902	0	2012	isotig20815	Bostr.15697s0265.1	84.738	2254	318	19	450	2693	254	2491	0	2233	isotig20815	gi|685347547|ref|XM_009111402.1|	82.64	2362	392	3	450	2808	697	3043	0	2410	isotig20815	NA	isotig20815	XP_013626474.1	74.917	901	189	5	71	2767	121	986	0	1342	PREDICTED: probable LRR receptor-like serine/threonine-protein kinase At1g29720 [Brassica oleracea var. oleracea]	isotig20815	0	2932	0	-	-	-	-	IPR002290 (SMART); IPR013320 (G3DSA:2.60.120.GENE3D); G3DSA:1.10.510.10 (GENE3D); G3DSA:3.30.200.20 (GENE3D); IPR032675 (G3DSA:3.80.10.GENE3D); IPR021720 (PFAM); IPR001245 (PFAM); PTHR27006 (PANTHER); PTHR27006:SF8 (PANTHER); IPR017441 (PROSITE_PATTERNS); IPR008271 (PROSITE_PATTERNS); NON_CYTOPLASMIC_DOMAIN (PHOBIUS); TRANSMEMBRANE (PHOBIUS); CYTOPLASMIC_DOMAIN (PHOBIUS); IPR000719 (PROSITE_PROFILES); IPR001611 (PROSITE_PROFILES); IPR001611 (PROSITE_PROFILES); IPR032675 (SUPERFAMILY); IPR011009 (SUPERFAMILY); TMhelix (TMHMM)	F:GO:0004672; F:GO:0005524; P:GO:0006468; F:GO:0005515	F:protein kinase activity; F:ATP binding; P:protein phosphorylation; F:protein binding	NA	NA	NA	NA	NA	NA	NA	NA	NA	NA	NA	NA	NA	NA	NA	NA	NA	NA	NA	NA	NA	NA	NA	NA	NA	NA	NA	NA
isotig20816	isogroup06714	1	2930	Gene.31372::isotig20816::g.31372::m.31372	915	305	isotig20816	AT1G53090	89.523	859	88	2	2073	2930	1312	2169	0	1086	isotig20816	Bostr.0124s0099.1	90.244	861	80	4	2072	2930	981	1839	0	1122	isotig20816	gi|727616079|ref|XM_010481552.1|	82.56	2007	224	10	1032	2930	210	2198	0	2110	isotig20816	NA	isotig20816	NP_175717.1	81.129	673	84	6	1032	2930	54	723	0	1021	SPA1-related 4 [Arabidopsis thaliana]	isotig20816	0	2930	0	-	-	-	-	IPR020472 (PRINTS); IPR001680 (SMART); IPR000719 (PFAM); G3DSA:1.10.510.10 (GENE3D); IPR015943 (G3DSA:2.130.10.GENE3D); IPR001680 (PFAM); PTHR22847 (PANTHER); PTHR22847:SF422 (PANTHER); PTHR22847:SF422 (PANTHER); PTHR22847 (PANTHER); IPR019775 (PROSITE_PATTERNS); IPR019775 (PROSITE_PATTERNS); IPR001680 (PROSITE_PROFILES); IPR017986 (PROSITE_PROFILES); IPR000719 (PROSITE_PROFILES); IPR001680 (PROSITE_PROFILES); IPR017986 (SUPERFAMILY); IPR011009 (SUPERFAMILY)	F:GO:0005515; P:GO:0006468; F:GO:0005524; F:GO:0004672	F:protein binding; P:protein phosphorylation; F:ATP binding; F:protein kinase activity	isotig20816	WD40-like	transcription factor	IPR001680,IPR015943,IPR017986,IPR019775	NA	NA	NA	NA	NA	NA	NA	NA	NA	NA	NA	NA	NA	NA	NA	NA	NA	NA	NA	NA	NA	NA	NA	NA
isotig20817	isogroup06715	1	2927	Gene.31373::isotig20817::g.31373::m.31373	2793	931	isotig20817	AT1G14790	85.637	2778	380	15	155	2927	3296	533	0	2902	isotig20817	LA_C72913_6	86.221	2765	371	9	133	2892	3324	565	0	2987	isotig20817	gi|297849897|ref|XM_002892784.1|	85.93	2779	379	3	149	2927	3427	661	0	3250	isotig20817	K11699	isotig20817	XP_010496542.1	87.716	928	113	1	2925	142	179	1105	0	1680	PREDICTED: RNA-dependent RNA polymerase 1 [Camelina sativa]	isotig20817	0	2927	0	-	-	-	-	no IPS match	no IPS match	no IPS match	NA	NA	NA	NA	NA	NA	NA	NA	NA	NA	NA	NA	NA	NA	NA	NA	NA	NA	NA	NA	NA	NA	NA	NA	NA	NA	NA	NA
isotig20818	isogroup06716	1	2925	Gene.31374::isotig20818::g.31374::m.31374	2379	793	isotig20818	AT1G29400	88.712	2392	246	16	397	2764	2392	1	0	2900	isotig20818	Esa1g25720.a	90.321	2397	211	5	386	2764	2394	1	0	3121	isotig20818	gi|567146662|ref|XM_006415514.1|	89.33	2521	229	9	386	2884	2519	17	0	3330	isotig20818	NA	isotig20818	XP_006415577.1	90.921	793	65	4	2764	404	1	792	0	1300	hypothetical protein EUTSA_v10006838mg [Eutrema salsugineum]	isotig20818	0	2925	0	-	-	-	-	IPR000504 (SMART); IPR007201 (PFAM); IPR012677 (G3DSA:3.30.70.GENE3D); IPR000504 (PFAM); IPR012677 (G3DSA:3.30.70.GENE3D); PTHR24012:SF390 (PANTHER); PTHR24012:SF390 (PANTHER); PTHR24012 (PANTHER); PTHR24012:SF390 (PANTHER); PTHR24012 (PANTHER); IPR000504 (PROSITE_PROFILES); IPR000504 (PROSITE_PROFILES); IPR012677 (SUPERFAMILY); IPR012677 (SUPERFAMILY)	F:GO:0003676; F:GO:0000166	F:nucleic acid binding; F:nucleotide binding	NA	NA	NA	NA	NA	NA	NA	NA	NA	NA	NA	NA	NA	NA	NA	NA	NA	NA	NA	NA	NA	NA	NA	NA	NA	NA	NA	NA
isotig20819	isogroup06717	1	2925	Gene.31375::isotig20819::g.31375::m.31375	2613	871	isotig20819	AT5G53480	90.968	2613	236	0	138	2750	1	2613	0	3518	isotig20819	ThlaspiarvenseContig1501	90.418	2776	249	8	6	2774	21	2786	0	3637	isotig20819	gi|297792720|ref|XM_002864199.1|	90.02	2865	241	13	65	2904	36	2880	0	3860	isotig20819	K14293	isotig20819	XP_006401700.1	97.926	868	18	0	144	2747	1	868	0	1680	hypothetical protein EUTSA_v10012652mg [Eutrema salsugineum]	isotig20819	0	2925	0	-	-	-	-	IPR001494 (SMART); IPR001494 (PFAM); PF13513 (PFAM); IPR011989 (G3DSA:1.25.10.GENE3D); IPR027140 (PTHR10527:PANTHER); PTHR10527 (PANTHER); IPR001494 (PROSITE_PROFILES); IPR016024 (SUPERFAMILY)	F:GO:0008536; P:GO:0006886; P:GO:0006913; F:GO:0008565; F:GO:0005488	F:Ran GTPase binding; P:intracellular protein transport; P:nucleocytoplasmic transport; F:protein transporter activity; F:binding	NA	NA	NA	NA	NA	NA	NA	NA	NA	NA	NA	NA	NA	NA	NA	NA	NA	NA	NA	NA	NA	NA	NA	NA	NA	NA	NA	NA
isotig20820	isogroup06718	1	2924	Gene.31377::isotig20820::g.31377::m.31377	2439	813	isotig20820	AT1G65470	84.93	2442	322	23	248	2666	30	2448	0	2429	isotig20820	Esa5g21030	86.337	2430	307	14	249	2661	31	2452	0	2625	isotig20820	gi|567125820|ref|XM_006391492.1|	86.2	2428	314	3	249	2661	31	2452	0	2870	isotig20820	K10750	isotig20820	XP_010511443.1	79.75	800	154	4	234	2615	6	803	0	1036	PREDICTED: chromatin assembly factor 1 subunit FAS1 [Camelina sativa]	isotig20820	0	2924	0	-	-	-	-	Coil (COILS); Coil (COILS); IPR022043 (PFAM); IPR022043 (PANTHER); PTHR15272:SF0 (PANTHER)	no GO terms	no GO terms	NA	NA	NA	NA	NA	NA	NA	NA	NA	NA	NA	NA	NA	NA	NA	NA	NA	NA	NA	NA	NA	NA	NA	NA	NA	NA	NA	NA
isotig20821	isogroup06719	1	2924	Gene.31378::isotig20821::g.31378::m.31378	2463	821	isotig20821	AT2G28520	91.803	2452	195	1	289	2734	2452	1	0	3410	isotig20821	ThlaspiarvenseContig10249	91.463	2659	208	10	267	2923	411	3052	0	3635	isotig20821	gi|567209658|ref|XM_006409817.1|	92.36	2604	186	5	274	2870	2619	22	0	3770	isotig20821	K02154	isotig20821	XP_006409880.1	96.098	820	32	0	2734	275	1	820	0	1616	hypothetical protein EUTSA_v10016255mg [Eutrema salsugineum]	isotig20821	0	2924	0	-	-	-	-	no IPS match	no IPS match	no IPS match	NA	NA	NA	NA	NA	NA	NA	NA	NA	NA	NA	NA	NA	NA	NA	NA	NA	NA	NA	NA	NA	NA	NA	NA	NA	NA	NA	NA
isotig20822	isogroup06720	1	2923	Gene.31379::isotig20822::g.31379::m.31379	1332	444	isotig20822	AT4G29990	84.732	2633	358	30	97	2702	2631	16	0	2595	isotig20822	Sp7g27790	85.152	2640	349	21	97	2702	2646	16	0	2663	isotig20822	gi|30688514|ref|NM_119145.2|	83.43	2848	417	12	89	2899	3231	402	0	3000	isotig20822	NA	isotig20822	NP_194728.1	82.379	454	75	2	1452	100	425	876	0	723	Leucine-rich repeat transmembrane protein kinase protein [Arabidopsis thaliana]	isotig20822	0	2923	0	-	-	-	-	IPR024788 (PFAM); PTHR27003:SF105 (PANTHER); PTHR27003 (PANTHER); SIGNAL_PEPTIDE_H_REGION (PHOBIUS); SIGNAL_PEPTIDE_N_REGION (PHOBIUS); NON_CYTOPLASMIC_DOMAIN (PHOBIUS); SIGNAL_PEPTIDE_C_REGION (PHOBIUS); SIGNAL_PEPTIDE (PHOBIUS); SignalP-noTM (SIGNALP_GRAM_NEGATIVE); SignalP-noTM (SIGNALP_EUK); SignalP-TM (SIGNALP_GRAM_POSITIVE)	no GO terms	no GO terms	NA	NA	NA	NA	NA	NA	NA	NA	NA	NA	NA	NA	NA	NA	NA	NA	NA	NA	NA	NA	NA	NA	NA	NA	NA	NA	NA	NA
isotig20823	isogroup06721	1	2922	Gene.31381::isotig20823::g.31381::m.31381	2541	847	isotig20823	AT5G54380	87.922	2575	270	19	165	2705	2568	1	0	2994	isotig20823	Bostr.26833s0834.1	89.564	2568	229	17	165	2705	2556	1	0	3221	isotig20823	gi|297796310|ref|XM_002865994.1|	86.63	2744	263	15	49	2705	2727	1	0	3320	isotig20823	NA	isotig20823	XP_002866040.1	92.145	853	59	5	2705	168	1	852	0	1452	hypothetical protein ARALYDRAFT_495518 [Arabidopsis lyrata subsp. lyrata]	isotig20823	0	2922	0	-	-	-	-	IPR002290 (SMART); IPR024788 (PFAM); G3DSA:3.30.200.20 (GENE3D); G3DSA:1.10.510.10 (GENE3D); IPR001245 (PFAM); IPR013320 (G3DSA:2.60.120.GENE3D); PTHR27003 (PANTHER); PTHR27003:SF94 (PANTHER); IPR008271 (PROSITE_PATTERNS); IPR017441 (PROSITE_PATTERNS); SIGNAL_PEPTIDE (PHOBIUS); SIGNAL_PEPTIDE_C_REGION (PHOBIUS); NON_CYTOPLASMIC_DOMAIN (PHOBIUS); CYTOPLASMIC_DOMAIN (PHOBIUS); SIGNAL_PEPTIDE_N_REGION (PHOBIUS); TRANSMEMBRANE (PHOBIUS); SIGNAL_PEPTIDE_H_REGION (PHOBIUS); IPR000719 (PROSITE_PROFILES); SignalP-noTM (SIGNALP_EUK); SignalP-noTM (SIGNALP_GRAM_NEGATIVE); SignalP-TM (SIGNALP_GRAM_POSITIVE); IPR011009 (SUPERFAMILY); TMhelix (TMHMM)	P:GO:0006468; F:GO:0005524; F:GO:0004672	P:protein phosphorylation; F:ATP binding; F:protein kinase activity	NA	NA	NA	NA	NA	NA	NA	NA	NA	NA	NA	NA	NA	NA	NA	NA	NA	NA	NA	NA	NA	NA	NA	NA	NA	NA	NA	NA
isotig20824	isogroup06722	1	2922	Gene.31383::isotig20824::g.31383::m.31383	1698	566	isotig20824	AT4G08510	80.305	1706	239	41	408	2069	1653	1	0	1199	isotig20824	Bostr.3877s0017.1	83.382	1715	229	24	398	2069	1702	1	0	1537	isotig20824	gi|727565825|ref|XM_010456973.1|	78.94	2089	336	27	117	2142	2548	501	0	1730	isotig20824	NA	isotig20824	XP_002872399.1	73.239	568	121	9	2069	408	1	551	0	692	hypothetical protein ARALYDRAFT_489756 [Arabidopsis lyrata subsp. lyrata]	isotig20824	0	2922	0	-	-	-	-	PTHR34112 (PANTHER); PTHR34112:SF3 (PANTHER)	no GO terms	no GO terms	NA	NA	NA	NA	NA	NA	NA	NA	NA	NA	NA	NA	NA	NA	NA	NA	NA	NA	NA	NA	NA	NA	NA	NA	NA	NA	NA	NA
isotig20825	isogroup06723	1	2918	Gene.31385::isotig20825::g.31385::m.31385	2514	838	isotig20825	AT3G46970	91.404	2478	213	0	176	2653	49	2526	0	3397	isotig20825	Esa5g16200.a	93.584	2478	159	0	176	2653	49	2526	0	3696	isotig20825	gi|567189548|ref|XM_006404363.1|	90.7	2797	209	14	112	2885	215	2983	0	3860	isotig20825	K00688	isotig20825	XP_018440118.1	95.6	841	33	1	140	2650	1	841	0	1654	PREDICTED: alpha-glucan phosphorylase 2, cytosolic [Raphanus sativus]	isotig20825	0	2918	0	-	-	-	-	NON_CYTOPLASMIC_DOMAIN (PHOBIUS); CYTOPLASMIC_DOMAIN (PHOBIUS); TRANSMEMBRANE (PHOBIUS); TMhelix (TMHMM)	no GO terms	no GO terms	NA	NA	NA	NA	NA	NA	NA	NA	NA	NA	NA	NA	NA	NA	NA	NA	NA	NA	NA	NA	NA	NA	NA	NA	NA	NA	NA	NA
isotig20826	isogroup06724	1	2918	Gene.31386::isotig20826::g.31386::m.31386	2295	765	isotig20826	AT1G67890	85.547	2304	298	17	197	2484	12	2296	0	2377	isotig20826	ThlaspiarvenseContig13142	87.561	2854	257	58	83	2890	2809	8	0	3214	isotig20826	gi|334188282|ref|NM_001203572.1|	89.27	2340	225	5	197	2518	180	2511	0	3090	isotig20826	NA	isotig20826	NP_001190501.1	88.266	767	84	3	198	2483	5	770	0	1256	PAS domain-containing protein tyrosine kinase family protein [Arabidopsis thaliana]	isotig20826	0	2918	0	-	-	-	-	Coil (COILS); IPR001245 (PRINTS); IPR000014 (SMART); IPR002290 (SMART); IPR001245 (PFAM); IPR013767 (PFAM); IPR000014 (TIGRFAM); G3DSA:1.10.510.10 (GENE3D); G3DSA:3.30.450.20 (GENE3D); G3DSA:3.30.200.20 (GENE3D); PTHR23257 (PANTHER); PTHR23257:SF485 (PANTHER); IPR008271 (PROSITE_PATTERNS); IPR000014 (PROSITE_PROFILES); IPR000719 (PROSITE_PROFILES); IPR011009 (SUPERFAMILY); IPR000014 (SUPERFAMILY)	F:GO:0004672; P:GO:0006468; F:GO:0005524; P:GO:0006355	F:protein kinase activity; P:protein phosphorylation; F:ATP binding; P:regulation of transcription, DNA-templated	NA	NA	NA	NA	NA	NA	NA	NA	NA	NA	NA	NA	NA	NA	NA	NA	NA	NA	NA	NA	NA	NA	NA	NA	NA	NA	NA	NA
isotig20827	isogroup06725	1	2787	Gene.31387::isotig20827::g.31387::m.31387	2355	785	isotig20827	AT4G04850	88.776	2370	212	25	133	2487	2331	1	0	2854	isotig20827	ThlaspiarvenseContig3450	88.897	2747	241	35	71	2787	2743	31	0	3325	isotig20827	gi|567162136|ref|XM_006396600.1|	90.69	2566	215	7	124	2684	2547	1	0	3540	isotig20827	NA	isotig20827	XP_006396662.1	92.474	784	54	2	2487	136	1	779	0	1249	hypothetical protein EUTSA_v10028445mg [Eutrema salsugineum]	isotig20827	0	2787	0	-	-	-	-	IPR016040 (G3DSA:3.40.50.GENE3D); IPR003148 (PFAM); IPR006153 (PFAM); PTHR16254 (PANTHER); PTHR16254:SF6 (PANTHER); TRANSMEMBRANE (PHOBIUS); NON_CYTOPLASMIC_DOMAIN (PHOBIUS); CYTOPLASMIC_DOMAIN (PHOBIUS); TRANSMEMBRANE (PHOBIUS); CYTOPLASMIC_DOMAIN (PHOBIUS); CYTOPLASMIC_DOMAIN (PHOBIUS); CYTOPLASMIC_DOMAIN (PHOBIUS); TRANSMEMBRANE (PHOBIUS); NON_CYTOPLASMIC_DOMAIN (PHOBIUS); NON_CYTOPLASMIC_DOMAIN (PHOBIUS); TRANSMEMBRANE (PHOBIUS); TRANSMEMBRANE (PHOBIUS); TRANSMEMBRANE (PHOBIUS); CYTOPLASMIC_DOMAIN (PHOBIUS); TRANSMEMBRANE (PHOBIUS); TRANSMEMBRANE (PHOBIUS); TRANSMEMBRANE (PHOBIUS); TRANSMEMBRANE (PHOBIUS); TRANSMEMBRANE (PHOBIUS); NON_CYTOPLASMIC_DOMAIN (PHOBIUS); TRANSMEMBRANE (PHOBIUS); TRANSMEMBRANE (PHOBIUS); CYTOPLASMIC_DOMAIN (PHOBIUS); NON_CYTOPLASMIC_DOMAIN (PHOBIUS); NON_CYTOPLASMIC_DOMAIN (PHOBIUS); NON_CYTOPLASMIC_DOMAIN (PHOBIUS); CYTOPLASMIC_DOMAIN (PHOBIUS); IPR003148 (PROSITE_PROFILES); IPR016040 (SUPERFAMILY)	P:GO:0006813; P:GO:0006812; C:GO:0016021; P:GO:0055085; F:GO:0015299	P:potassium ion transport; P:cation transport; C:integral component of membrane; P:transmembrane transport; F:solute:proton antiporter activity	NA	NA	NA	NA	NA	NA	NA	NA	NA	NA	NA	NA	NA	NA	NA	NA	NA	NA	NA	NA	NA	NA	NA	NA	NA	NA	NA	NA
isotig20828	isogroup06726	1	2910	Gene.31388::isotig20828::g.31388::m.31388	942	314	isotig20828	AT4G03410	86.108	943	115	13	943	1871	1	941	0	1002	isotig20828	Bostr.2983s0101.1	86.632	965	94	19	943	1873	1	964	0	1035	isotig20828	gi|567161828|ref|XM_006396507.1|	83.56	1770	202	20	918	2642	78	1803	0	1840	isotig20828	K13348	isotig20828	XP_002874865.1	85.135	296	43	1	943	1830	1	295	2.45e-175	521	hypothetical protein ARALYDRAFT_490222 [Arabidopsis lyrata subsp. lyrata]	isotig20828	0	2910	0	-	-	-	-	IPR007248 (PFAM); IPR007248 (PANTHER); PTHR11266:SF16 (PANTHER)	C:GO:0016021	C:integral component of membrane	NA	NA	NA	NA	NA	NA	NA	NA	NA	NA	NA	NA	NA	NA	NA	NA	isotig20828	NONATHG002516.1	100	72	0	0	622	693	1	72	3.69e-31	134
isotig20829	isogroup06727	1	2912	Gene.31391::isotig20829::g.31391::m.31391	1338	446	isotig20829	AT3G26000	84.967	918	138	0	817	1734	1362	445	0	931	isotig20829	Sp2g15220	81.023	1407	189	40	799	2154	1380	1	0	1048	isotig20829	gi|297818119|ref|XM_002876897.1|	86.67	968	128	1	765	1732	2012	1046	0	1160	isotig20829	NA	isotig20829	XP_006291109.1	71.102	481	77	8	2154	820	1	455	0	659	hypothetical protein CARUB_v10017220mg [Capsella rubella]	isotig20829	0	2912	0	-	-	-	-	IPR001810 (PFAM); IPR032675 (G3DSA:3.80.10.GENE3D); IPR001810 (SUPERFAMILY)	F:GO:0005515	F:protein binding	NA	NA	NA	NA	NA	NA	NA	NA	NA	NA	NA	NA	NA	NA	NA	NA	NA	NA	NA	NA	NA	NA	NA	NA	NA	NA	NA	NA
isotig20830	isogroup06728	1	2912	Gene.31397::isotig20830::g.31397::m.31397	2607	869	isotig20830	AT3G46340	84.893	887	129	4	1705	2587	1689	2574	0	891	isotig20830	Esa5g17090.a	83.489	1502	238	10	83	1579	1	1497	0	1391	isotig20830	gi|567159095|ref|XM_006418853.1|	80.96	2789	442	12	83	2796	1	2775	0	2660	isotig20830	NA	isotig20830	XP_006418916.1	75.673	892	193	4	83	2686	1	892	0	1344	hypothetical protein EUTSA_v10002396mg [Eutrema salsugineum]	isotig20830	0	2912	0	-	-	-	-	IPR002290 (SMART); IPR001611 (PFAM); IPR013320 (G3DSA:2.60.120.GENE3D); IPR001245 (PFAM); IPR024788 (PFAM); IPR032675 (G3DSA:3.80.10.GENE3D); G3DSA:3.30.200.20 (GENE3D); G3DSA:1.10.510.10 (GENE3D); PTHR27003 (PANTHER); PTHR27003:SF44 (PANTHER); IPR017441 (PROSITE_PATTERNS); IPR008271 (PROSITE_PATTERNS); SIGNAL_PEPTIDE (PHOBIUS); SIGNAL_PEPTIDE_H_REGION (PHOBIUS); CYTOPLASMIC_DOMAIN (PHOBIUS); NON_CYTOPLASMIC_DOMAIN (PHOBIUS); TRANSMEMBRANE (PHOBIUS); SIGNAL_PEPTIDE_C_REGION (PHOBIUS); SIGNAL_PEPTIDE_N_REGION (PHOBIUS); IPR000719 (PROSITE_PROFILES); SignalP-noTM (SIGNALP_EUK); IPR011009 (SUPERFAMILY); IPR032675 (SUPERFAMILY); TMhelix (TMHMM)	F:GO:0004672; F:GO:0005524; P:GO:0006468; F:GO:0005515	F:protein kinase activity; F:ATP binding; P:protein phosphorylation; F:protein binding	NA	NA	NA	NA	NA	NA	NA	NA	NA	NA	NA	NA	NA	NA	NA	NA	NA	NA	NA	NA	NA	NA	NA	NA	NA	NA	NA	NA
isotig20831	isogroup06729	1	2912	Gene.31398::isotig20831::g.31398::m.31398	2910	970	isotig20831	AT5G24740	90.396	2926	248	14	1	2911	6622	9529	0	3816	isotig20831	ThlaspiarvenseContig2799	92.416	2914	212	6	1	2911	3940	1033	0	4148	isotig20831	gi|567139233|ref|XM_006394663.1|	92.11	2914	218	3	1	2911	6532	9436	0	4220	isotig20831	NA	isotig20831	XP_006394725.1	91.349	971	80	3	1	2910	2178	3145	0	1724	hypothetical protein EUTSA_v10003500mg [Eutrema salsugineum]	isotig20831	0	2912	0	-	-	-	-	IPR031645 (PFAM); IPR009543 (PFAM); IPR026847 (PANTHER); IPR026847 (PANTHER); PTHR16166:SF100 (PANTHER); PTHR16166:SF100 (PANTHER)	no GO terms	no GO terms	NA	NA	NA	NA	isotig20831	arabidopsis_CNT0043198	90.602	2926	248	13	1	2911	6855	9768	0	3855	NA	NA	NA	NA	NA	NA	NA	NA	NA	NA	NA	NA
isotig20832	isogroup06730	1	2911	Gene.31400::isotig20832::g.31400::m.31400	2733	911	isotig20832	AT2G31320	90.671	2744	247	4	1	2735	209	2952	0	3640	isotig20832	ala|ala|16060152	91.228	2736	235	4	1	2735	209	2940	0	3718	isotig20832	gi|727476648|ref|XM_010415838.1|	89.47	2926	284	6	1	2911	405	3321	0	3860	isotig20832	K10798	isotig20832	NP_850165.1	90.142	913	87	1	3	2732	71	983	0	1687	poly(ADP-ribose) polymerase 2 [Arabidopsis thaliana]	isotig20832	0	2911	0	-	-	-	-	NON_CYTOPLASMIC_DOMAIN (PHOBIUS); CYTOPLASMIC_DOMAIN (PHOBIUS); TRANSMEMBRANE (PHOBIUS); TRANSMEMBRANE (PHOBIUS); CYTOPLASMIC_DOMAIN (PHOBIUS)	no GO terms	no GO terms	NA	NA	NA	NA	NA	NA	NA	NA	NA	NA	NA	NA	NA	NA	NA	NA	NA	NA	NA	NA	NA	NA	NA	NA	NA	NA	NA	NA
isotig20833	isogroup06731	1	2911	Gene.31403::isotig20833::g.31403::m.31403	1080	474	isotig20833	ATCG00280	98.172	1422	26	0	165	1586	1422	1	0	2483	isotig20833	ThlaspiarvenseContig15351	97.3	2889	45	2	33	2911	2912	47	0	4872	isotig20833	gi|357471508|ref|XM_003605991.1|	90.48	2427	182	1	169	2595	2378	1	0	3350	isotig20833	K02705	isotig20833	YP_009179052.1	99.588	485	2	0	1625	171	2	486	0	892	photosystem II 44 kDa protein (chloroplast) [Ostrya rehderiana]	isotig20833	0	2911	0	-	-	-	-	G3DSA:1.10.10.670 (GENE3D); IPR005869 (TIGRFAM); IPR000932 (PFAM); PTHR33180:SF4 (PANTHER); PTHR33180 (PANTHER); TRANSMEMBRANE (PHOBIUS); CYTOPLASMIC_DOMAIN (PHOBIUS); TRANSMEMBRANE (PHOBIUS); NON_CYTOPLASMIC_DOMAIN (PHOBIUS); TRANSMEMBRANE (PHOBIUS); CYTOPLASMIC_DOMAIN (PHOBIUS); CYTOPLASMIC_DOMAIN (PHOBIUS); NON_CYTOPLASMIC_DOMAIN (PHOBIUS); CYTOPLASMIC_DOMAIN (PHOBIUS); TRANSMEMBRANE (PHOBIUS); TRANSMEMBRANE (PHOBIUS); NON_CYTOPLASMIC_DOMAIN (PHOBIUS); TRANSMEMBRANE (PHOBIUS); IPR005869 (HAMAP); IPR000932 (SUPERFAMILY); TMhelix (TMHMM); TMhelix (TMHMM); TMhelix (TMHMM); TMhelix (TMHMM); TMhelix (TMHMM)	P:GO:0015979; C:GO:0009523; P:GO:0009772; F:GO:0016168; F:GO:0045156; C:GO:0016020; C:GO:0009521; P:GO:0019684; P:GO:0009767	P:photosynthesis; C:photosystem II; P:photosynthetic electron transport in photosystem II; F:chlorophyll binding; F:electron transporter, transferring electrons within the cyclic electron transport pathway of photosynthesis activity; C:membrane; C:photosystem; P:photosynthesis, light reaction; P:photosynthetic electron transport chain	NA	NA	NA	NA	isotig20833	glycine_CNT0002079	84.496	129	18	2	2316	2443	26	153	1.07e-27	126	NA	NA	NA	NA	NA	NA	NA	NA	NA	NA	NA	NA
isotig20834	isogroup06732	1	2907	Gene.31404::isotig20834::g.31404::m.31404	2649	883	isotig20834	AT4G01810	91.585	2650	211	9	160	2806	2641	1	0	3648	isotig20834	ala|ala|16043564	91.896	2653	203	9	160	2806	2647	1	0	3698	isotig20834	gi|297809982|ref|XM_002872829.1|	91.7	2663	215	2	148	2807	2864	205	0	3800	isotig20834	NA	isotig20834	XP_002872875.1	94.904	883	43	2	2806	161	1	882	0	1697	hypothetical protein ARALYDRAFT_490398 [Arabidopsis lyrata subsp. lyrata]	isotig20834	0	2907	0	-	-	-	-	no IPS match	no IPS match	no IPS match	NA	NA	NA	NA	NA	NA	NA	NA	NA	NA	NA	NA	NA	NA	NA	NA	NA	NA	NA	NA	NA	NA	NA	NA	NA	NA	NA	NA
isotig20835	isogroup06733	1	2905	Gene.31407::isotig20835::g.31407::m.31407	363	121	isotig20835	ATCG00430	98.083	678	13	0	672	1349	1	678	0	1181	isotig20835	SI_scaffold298:78018-79024(-)	98.111	1006	16	3	924	1926	1	1006	0	1749	isotig20835	gi|297837992|ref|XM_002886832.1|	98.03	712	14	0	658	1369	9	720	0	1220	isotig20835	K05582	isotig20835	YP_009261700.1	99.556	225	1	0	672	1346	1	225	2.53e-147	444	NADH dehydrogenase subunit K (chloroplast) [Pugionium dolabratum]	isotig20835	0	2905	0	-	-	-	-	IPR006138 (TIGRFAM); IPR006137 (G3DSA:3.40.50.GENE3D); IPR006137 (PFAM); PTHR11995 (PANTHER); PTHR11995:SF21 (PANTHER); IPR006138 (PROSITE_PATTERNS); NON_CYTOPLASMIC_DOMAIN (PHOBIUS); CYTOPLASMIC_DOMAIN (PHOBIUS); TRANSMEMBRANE (PHOBIUS); SSF56770 (SUPERFAMILY)	F:GO:0048038; F:GO:0051539; F:GO:0008137; P:GO:0055114; F:GO:0051536	F:quinone binding; F:4 iron, 4 sulfur cluster binding; F:NADH dehydrogenase (ubiquinone) activity; P:oxidation-reduction process; F:iron-sulfur cluster binding	NA	NA	NA	NA	isotig20835	oryza_CNT0031759	79.107	694	117	22	1260	1937	1	682	4.31e-126	453	isotig20835	NONATHG002854.1	86.391	169	20	2	1545	1710	17	185	1.3e-45	182
isotig20836	isogroup06734	1	2905	NA	NA	NA	NA	NA	NA	NA	NA	NA	NA	NA	NA	NA	NA	NA	NA	NA	NA	NA	NA	NA	NA	NA	NA	NA	NA	NA	NA	NA	NA	NA	NA	NA	NA	NA	NA	NA	NA	NA	isotig20836	NA	NA	NA	NA	NA	NA	NA	NA	NA	NA	NA	NA	NA	NA	isotig20836	0	2905	0	-	-	-	-	no IPS match	no IPS match	no IPS match	NA	NA	NA	NA	isotig20836	arabidopsis_CNT0041478	100	32	0	0	1830	1861	1057	1026	1.1e-07	60.2	NA	NA	NA	NA	NA	NA	NA	NA	NA	NA	NA	NA
isotig20837	isogroup06735	1	2905	Gene.31408::isotig20837::g.31408::m.31408	1698	566	isotig20837	AT2G32120	85.748	1698	236	3	1037	2734	1	1692	0	1790	isotig20837	ala|ala|16040465	86.926	1698	216	4	1037	2734	1	1692	0	1901	isotig20837	gi|297789927|ref|XM_002862838.1|	86.66	1716	222	3	1036	2751	20	1728	0	2060	isotig20837	K09489	isotig20837	XP_002862884.1	91.858	565	44	2	1037	2731	1	563	0	1049	HSP70T-2 [Arabidopsis lyrata subsp. lyrata]	isotig20837	0	2905	0	-	-	-	-	no IPS match	no IPS match	no IPS match	NA	NA	NA	NA	NA	NA	NA	NA	NA	NA	NA	NA	NA	NA	NA	NA	NA	NA	NA	NA	NA	NA	NA	NA	NA	NA	NA	NA
isotig20838	isogroup06736	1	2904	Gene.31409::isotig20838::g.31409::m.31409	2781	927	isotig20838	AT5G38990	77.694	2663	472	79	128	2750	2639	59	0	1515	isotig20838	Sp7g02880	78.811	2440	438	55	337	2750	2454	68	0	1568	isotig20838	gi|297805847|ref|XM_002870762.1|	76.7	2742	539	29	112	2824	2692	22	0	2020	isotig20838	NA	isotig20838	XP_009139815.1	69.922	901	252	11	2820	127	1	885	0	1164	PREDICTED: putative receptor-like protein kinase At5g39000 isoform X1 [Brassica rapa]	isotig20838	0	2904	0	-	-	-	-	IPR002290 (SMART); IPR001245 (PFAM); G3DSA:3.30.200.20 (GENE3D); IPR024788 (PFAM); IPR013320 (G3DSA:2.60.120.GENE3D); G3DSA:1.10.510.10 (GENE3D); PTHR27003 (PANTHER); PTHR27003:SF104 (PANTHER); IPR017441 (PROSITE_PATTERNS); NON_CYTOPLASMIC_DOMAIN (PHOBIUS); TRANSMEMBRANE (PHOBIUS); CYTOPLASMIC_DOMAIN (PHOBIUS); NON_CYTOPLASMIC_DOMAIN (PHOBIUS); CYTOPLASMIC_DOMAIN (PHOBIUS); TRANSMEMBRANE (PHOBIUS); TRANSMEMBRANE (PHOBIUS); IPR000719 (PROSITE_PROFILES); IPR011009 (SUPERFAMILY); TMhelix (TMHMM); TMhelix (TMHMM); TMhelix (TMHMM)	F:GO:0005524; P:GO:0006468; F:GO:0004672	F:ATP binding; P:protein phosphorylation; F:protein kinase activity	NA	NA	NA	NA	NA	NA	NA	NA	NA	NA	NA	NA	NA	NA	NA	NA	NA	NA	NA	NA	NA	NA	NA	NA	NA	NA	NA	NA
isotig20839	isogroup06737	1	2901	Gene.31411::isotig20839::g.31411::m.31411	2289	763	NA	NA	NA	NA	NA	NA	NA	NA	NA	NA	NA	NA	NA	NA	NA	NA	NA	NA	NA	NA	NA	NA	NA	NA	isotig20839	gi|685341988|ref|XM_009109358.1|	65.76	549	168	14	10	548	3050	2512	1e-16	98.7	isotig20839	NA	isotig20839	XP_015080794.1	46.494	656	314	7	1985	21	1001	1620	6.01e-173	560	PREDICTED: uncharacterized protein LOC107024343 [Solanum pennellii]	isotig20839	0	2901	0	-	-	-	-	IPR013103 (PFAM); IPR012337 (G3DSA:3.30.420.GENE3D); IPR025724 (PFAM); IPR001584 (PFAM); PTHR11439 (PANTHER); IPR001584 (PROSITE_PROFILES); SSF56672 (SUPERFAMILY); IPR012337 (SUPERFAMILY)	F:GO:0003676; P:GO:0015074	F:nucleic acid binding; P:DNA integration	isotig20839	CCHC(Zn)	transcription factor interactor and regulator	IPR001878,IPR012337	NA	NA	NA	NA	NA	NA	NA	NA	NA	NA	NA	NA	NA	NA	NA	NA	NA	NA	NA	NA	NA	NA	NA	NA
isotig20840	isogroup06738	1	2901	Gene.31414::isotig20840::g.31414::m.31414	2643	881	isotig20840	AT1G31280	86.383	2629	348	5	257	2883	3045	425	0	2863	isotig20840	Araha.31635s0002.1	87.557	2628	325	2	257	2883	2784	158	0	3040	isotig20840	gi|297851937|ref|XM_002893804.1|	86.46	2791	349	9	103	2891	3201	438	0	3280	isotig20840	K11593	isotig20840	XP_002893850.1	89.143	875	95	0	2899	275	144	1018	0	1605	hypothetical protein ARALYDRAFT_473645 [Arabidopsis lyrata subsp. lyrata]	isotig20840	0	2901	0	-	-	-	-	NON_CYTOPLASMIC_DOMAIN (PHOBIUS); CYTOPLASMIC_DOMAIN (PHOBIUS); TRANSMEMBRANE (PHOBIUS); TMhelix (TMHMM)	no GO terms	no GO terms	isotig20840	PAZ-Argonaute	post-transcriptional gene silencing	IPR003100,IPR012337	NA	NA	NA	NA	NA	NA	NA	NA	NA	NA	NA	NA	NA	NA	NA	NA	NA	NA	NA	NA	NA	NA	NA	NA
isotig20841	isogroup06739	1	2901	Gene.31416::isotig20841::g.31416::m.31416	2691	897	isotig20841	AT2G32810	90.176	2667	256	5	28	2691	1	2664	0	3469	isotig20841	Bostr.23794s0818.1	91.032	2665	237	2	28	2691	1	2664	0	3596	isotig20841	gi|297826724|ref|XM_002881199.1|	90.69	2697	249	1	7	2703	2	2696	0	3730	isotig20841	NA	isotig20841	XP_013723856.1	90.315	888	86	0	19	2682	3	890	0	1714	PREDICTED: beta-galactosidase 9-like [Brassica napus]	isotig20841	0	2901	0	-	-	-	-	CYTOPLASMIC_DOMAIN (PHOBIUS); NON_CYTOPLASMIC_DOMAIN (PHOBIUS); TRANSMEMBRANE (PHOBIUS); TMhelix (TMHMM)	no GO terms	no GO terms	NA	NA	NA	NA	NA	NA	NA	NA	NA	NA	NA	NA	NA	NA	NA	NA	NA	NA	NA	NA	NA	NA	NA	NA	NA	NA	NA	NA
isotig20842	isogroup06740	1	2897	Gene.31418::isotig20842::g.31418::m.31418	2355	785	isotig20842	AT1G17340	85.256	2367	328	16	302	2656	1	2358	0	2418	isotig20842	Bostr.7128s0344.1	86.249	2349	312	9	302	2646	1	2342	0	2538	isotig20842	gi|297844677|ref|XM_002890174.1|	83.84	2692	374	18	171	2819	98	2771	0	2870	isotig20842	NA	isotig20842	XP_002890220.1	80.711	788	143	4	302	2650	1	784	0	1313	phosphoinositide phosphatase family protein [Arabidopsis lyrata subsp. lyrata]	isotig20842	0	2897	0	-	-	-	-	Coil (COILS); IPR002013 (PFAM); PTHR11200 (PANTHER); IPR030213 (PTHR11200:PANTHER); PTHR11200 (PANTHER); IPR030213 (PTHR11200:PANTHER); IPR002013 (PROSITE_PROFILES)	F:GO:0042578; P:GO:0036092; P:GO:0007033	F:phosphoric ester hydrolase activity; P:phosphatidylinositol-3-phosphate biosynthetic process; P:vacuole organization	NA	NA	NA	NA	NA	NA	NA	NA	NA	NA	NA	NA	NA	NA	NA	NA	NA	NA	NA	NA	NA	NA	NA	NA	NA	NA	NA	NA
isotig20843	isogroup06741	1	2896	Gene.31419::isotig20843::g.31419::m.31419	2748	916	isotig20843	AT2G34930	85.492	2702	385	5	151	2850	2703	7	0	2811	isotig20843	Sp4g17230	88.235	2720	310	5	151	2862	2718	1	0	3241	isotig20843	gi|567212565|ref|XM_006410587.1|	87.05	2748	334	7	66	2797	2801	60	0	3340	isotig20843	NA	isotig20843	XP_006410650.1	84.828	903	136	1	2856	151	1	903	0	1405	hypothetical protein EUTSA_v10016209mg [Eutrema salsugineum]	isotig20843	0	2896	0	-	-	-	-	PR00019 (PRINTS); IPR003591 (SMART); IPR001611 (PFAM); IPR001611 (PFAM); IPR013210 (PFAM); IPR032675 (G3DSA:3.80.10.GENE3D); PTHR27004 (PANTHER); PTHR27004:SF21 (PANTHER); PTHR27004 (PANTHER); NON_CYTOPLASMIC_DOMAIN (PHOBIUS); SIGNAL_PEPTIDE (PHOBIUS); SIGNAL_PEPTIDE_H_REGION (PHOBIUS); SIGNAL_PEPTIDE_C_REGION (PHOBIUS); SIGNAL_PEPTIDE_N_REGION (PHOBIUS); IPR001611 (PROSITE_PROFILES); IPR001611 (PROSITE_PROFILES); IPR001611 (PROSITE_PROFILES); IPR001611 (PROSITE_PROFILES); IPR001611 (PROSITE_PROFILES); IPR001611 (PROSITE_PROFILES); IPR001611 (PROSITE_PROFILES); IPR001611 (PROSITE_PROFILES); IPR001611 (PROSITE_PROFILES); IPR001611 (PROSITE_PROFILES); IPR001611 (PROSITE_PROFILES); IPR001611 (PROSITE_PROFILES); IPR001611 (PROSITE_PROFILES); IPR001611 (PROSITE_PROFILES); IPR001611 (PROSITE_PROFILES); IPR001611 (PROSITE_PROFILES); IPR032675 (SUPERFAMILY); IPR032675 (SUPERFAMILY); SSF52047 (SUPERFAMILY)	F:GO:0005515	F:protein binding	NA	NA	NA	NA	NA	NA	NA	NA	NA	NA	NA	NA	NA	NA	NA	NA	NA	NA	NA	NA	NA	NA	NA	NA	NA	NA	NA	NA
isotig20844	isogroup06742	1	2895	Gene.31420::isotig20844::g.31420::m.31420	2649	883	isotig20844	AT1G12430	90.229	2579	247	3	75	2649	186	2763	0	3362	isotig20844	Esa1g11030	90.877	2576	233	2	75	2649	192	2766	0	3454	isotig20844	gi|567152541|ref|XM_006417171.1|	90.23	2672	246	2	31	2693	311	2976	0	3650	isotig20844	NA	isotig20844	XP_006417234.1	94.743	856	45	0	79	2646	66	921	0	1613	hypothetical protein EUTSA_v10006731mg [Eutrema salsugineum]	isotig20844	0	2895	0	-	-	-	-	Coil (COILS); Coil (COILS); Coil (COILS); Coil (COILS); IPR001752 (PRINTS); IPR001752 (SMART); IPR000225 (SMART); IPR001752 (G3DSA:3.40.850.GENE3D); IPR000225 (PFAM); IPR001752 (PFAM); IPR011989 (G3DSA:1.25.10.GENE3D); IPR027640 (PANTHER); PTHR24115:SF437 (PANTHER); IPR027640 (PANTHER); PTHR24115:SF437 (PANTHER); IPR019821 (PROSITE_PATTERNS); IPR000225 (PROSITE_PROFILES); IPR001752 (PROSITE_PROFILES); IPR000225 (PROSITE_PROFILES); IPR016024 (SUPERFAMILY); IPR027417 (SUPERFAMILY)	F:GO:0003777; F:GO:0008017; P:GO:0007018; F:GO:0005524; F:GO:0005515; F:GO:0005488	F:microtubule motor activity; F:microtubule binding; P:microtubule-based movement; F:ATP binding; F:protein binding; F:binding	NA	NA	NA	NA	isotig20844	arabidopsis_CNT0044530	94.194	155	9	0	873	1027	177	23	4.71e-61	237	NA	NA	NA	NA	NA	NA	NA	NA	NA	NA	NA	NA
isotig20845	isogroup06743	1	2893	Gene.31422::isotig20845::g.31422::m.31422	513	478	isotig20845	AT2G39435	84.817	876	103	12	273	1127	1395	529	0	854	isotig20845	ThlaspiarvenseContig14047	82.915	1235	175	24	1	1218	14	1229	0	1079	isotig20845	gi|567214535|ref|XM_006411105.1|	80.06	1600	210	20	273	1803	1623	64	0	1460	isotig20845	NA	isotig20845	XP_006411168.1	71.713	502	105	12	1706	276	1	490	0	644	hypothetical protein EUTSA_v10016572mg [Eutrema salsugineum]	isotig20845	0	2893	0	-	-	-	-	IPR025486 (PFAM); PTHR21726:SF49 (PANTHER); PTHR21726 (PANTHER)	no GO terms	no GO terms	NA	NA	NA	NA	NA	NA	NA	NA	NA	NA	NA	NA	NA	NA	NA	NA	NA	NA	NA	NA	NA	NA	NA	NA	NA	NA	NA	NA
isotig20846	isogroup06744	1	2892	Gene.31425::isotig20846::g.31425::m.31425	2715	905	isotig20846	AT5G11720	87.683	2598	316	4	181	2776	103	2698	0	3022	isotig20846	Esa6g34820	88.421	2729	290	18	73	2782	1	2722	0	3265	isotig20846	gi|567172952|ref|XM_006399622.1|	87.81	2790	316	5	73	2846	1	2782	0	3500	isotig20846	K01187	isotig20846	XP_018476209.1	86.264	910	118	3	55	2781	3	906	0	1606	PREDICTED: alpha-glucosidase [Raphanus sativus]	isotig20846	0	2892	0	-	-	-	-	IPR000322 (PFAM); IPR031727 (PFAM); IPR013785 (G3DSA:3.20.20.GENE3D); IPR025887 (PFAM); PTHR22762:SF82 (PANTHER); PTHR22762 (PANTHER); IPR030459 (PROSITE_PATTERNS); IPR030458 (PROSITE_PATTERNS); CYTOPLASMIC_DOMAIN (PHOBIUS); TRANSMEMBRANE (PHOBIUS); NON_CYTOPLASMIC_DOMAIN (PHOBIUS); SignalP-noTM (SIGNALP_EUK); IPR017853 (SUPERFAMILY); IPR011013 (SUPERFAMILY); SSF51011 (SUPERFAMILY); TMhelix (TMHMM)	P:GO:0005975; F:GO:0004553; F:GO:0003824; F:GO:0030246	P:carbohydrate metabolic process; F:hydrolase activity, hydrolyzing O-glycosyl compounds; F:catalytic activity; F:carbohydrate binding	NA	NA	NA	NA	NA	NA	NA	NA	NA	NA	NA	NA	NA	NA	NA	NA	NA	NA	NA	NA	NA	NA	NA	NA	NA	NA	NA	NA
isotig20847	isogroup06745	1	2889	Gene.31427::isotig20847::g.31427::m.31427	1536	512	isotig20847	AT4G28760	83.333	1596	196	22	1	1537	1191	2775	0	1410	isotig20847	ala|ala|16036171	84.065	1594	188	19	1	1537	1191	2775	0	1476	isotig20847	gi|297803181|ref|XM_002869429.1|	82.38	1833	215	17	1	1736	1516	3337	0	1870	isotig20847	NA	isotig20847	XP_006412913.1	77.547	530	90	8	2	1534	394	913	0	743	hypothetical protein EUTSA_v10024350mg [Eutrema salsugineum]	isotig20847	0	2889	0	-	-	-	-	IPR025486 (PFAM); PTHR21726 (PANTHER); PTHR21726:SF36 (PANTHER)	no GO terms	no GO terms	NA	NA	NA	NA	NA	NA	NA	NA	NA	NA	NA	NA	NA	NA	NA	NA	NA	NA	NA	NA	NA	NA	NA	NA	NA	NA	NA	NA
isotig20848	isogroup06746	1	2889	Gene.31430::isotig20848::g.31430::m.31430	2409	803	isotig20848	AT3G01180	88.682	2421	220	30	305	2713	1	2379	0	2904	isotig20848	Esa3g00860	91.089	2424	195	10	305	2713	1	2418	0	3260	isotig20848	gi|567204203|ref|XM_006408407.1|	91	2421	203	3	305	2713	1	2418	0	3380	isotig20848	K00703	isotig20848	XP_006408470.1	89.578	806	79	3	305	2710	1	805	0	1389	hypothetical protein EUTSA_v10020091mg [Eutrema salsugineum]	isotig20848	0	2889	0	-	-	-	-	Coil (COILS); IPR011835 (TIGRFAM); G3DSA:3.40.50.2000 (GENE3D); IPR001296 (PFAM); IPR013534 (PFAM); PTHR12526:SF337 (PANTHER); PTHR12526 (PANTHER); IPR011835 (HAMAP); SSF53756 (SUPERFAMILY)	F:GO:0004373	F:glycogen (starch) synthase activity	NA	NA	NA	NA	NA	NA	NA	NA	NA	NA	NA	NA	NA	NA	NA	NA	NA	NA	NA	NA	NA	NA	NA	NA	NA	NA	NA	NA
isotig20849	isogroup06747	1	2887	Gene.31433::isotig20849::g.31433::m.31433	2532	844	isotig20849	AT3G18390	89.969	2542	231	16	306	2832	2533	1	0	3260	isotig20849	Bostr.19424s0823.1	90.934	2537	206	17	305	2832	2522	1	0	3389	isotig20849	gi|297830493|ref|XM_002883083.1|	89.74	2592	239	10	271	2849	2578	1	0	3450	isotig20849	NA	isotig20849	XP_002883129.1	90.898	802	67	4	2832	436	1	799	0	1336	EMB1865 [Arabidopsis lyrata subsp. lyrata]	isotig20849	0	2887	0	-	-	-	-	Coil (COILS); Coil (COILS); Coil (COILS); IPR001890 (SMART); IPR001890 (G3DSA:3.30.110.GENE3D); IPR001890 (PFAM); PTHR31846:SF4 (PANTHER); PTHR31846 (PANTHER); IPR001890 (PROSITE_PROFILES); IPR001890 (PROSITE_PROFILES); IPR001890 (PROSITE_PROFILES); IPR001890 (SUPERFAMILY); IPR001890 (SUPERFAMILY); IPR001890 (SUPERFAMILY)	F:GO:0003723	F:RNA binding	NA	NA	NA	NA	NA	NA	NA	NA	NA	NA	NA	NA	NA	NA	NA	NA	NA	NA	NA	NA	NA	NA	NA	NA	NA	NA	NA	NA
isotig20850	isogroup06748	1	2885	Gene.31434::isotig20850::g.31434::m.31434	2427	809	isotig20850	AT2G35140	79.814	1293	214	21	1294	2564	1290	23	0	898	isotig20850	Araha.3802s0005.2	79.118	2313	389	38	297	2553	2308	34	0	1509	isotig20850	gi|297823300|ref|XM_002879487.1|	76.27	2373	425	31	297	2616	2347	60	0	1700	isotig20850	NA	isotig20850	NP_001323920.1	61.266	790	250	15	2619	298	18	767	0	854	DCD (Development and Cell Death) domain protein [Arabidopsis thaliana]	isotig20850	0	2885	0	-	-	-	-	TRANSMEMBRANE (PHOBIUS); NON_CYTOPLASMIC_DOMAIN (PHOBIUS); CYTOPLASMIC_DOMAIN (PHOBIUS)	no GO terms	no GO terms	NA	NA	NA	NA	NA	NA	NA	NA	NA	NA	NA	NA	NA	NA	NA	NA	NA	NA	NA	NA	NA	NA	NA	NA	NA	NA	NA	NA
isotig20851	isogroup06749	1	2883	Gene.31435::isotig20851::g.31435::m.31435	1449	303	isotig20851	AT4G35440	87.269	2113	229	17	770	2867	2088	1	0	2375	isotig20851	Bostr.7867s1402.1	88.024	2171	227	15	725	2867	2166	1	0	2538	isotig20851	gi|297798377|ref|XM_002867027.1|	87.69	2161	235	6	725	2867	2148	1	0	2540	isotig20851	NA	isotig20851	XP_006412105.1	86.947	452	51	3	2834	1500	12	462	0	613	hypothetical protein EUTSA_v10024547mg [Eutrema salsugineum]	isotig20851	0	2883	0	-	-	-	-	IPR014743 (G3DSA:1.10.3080.GENE3D); IPR001807 (PFAM); PTHR11689:SF14 (PANTHER); PTHR11689 (PANTHER); SIGNAL_PEPTIDE_C_REGION (PHOBIUS); SIGNAL_PEPTIDE_H_REGION (PHOBIUS); SIGNAL_PEPTIDE_N_REGION (PHOBIUS); NON_CYTOPLASMIC_DOMAIN (PHOBIUS); TRANSMEMBRANE (PHOBIUS); CYTOPLASMIC_DOMAIN (PHOBIUS); CYTOPLASMIC_DOMAIN (PHOBIUS); TRANSMEMBRANE (PHOBIUS); TRANSMEMBRANE (PHOBIUS); SIGNAL_PEPTIDE (PHOBIUS); NON_CYTOPLASMIC_DOMAIN (PHOBIUS); NON_CYTOPLASMIC_DOMAIN (PHOBIUS); TRANSMEMBRANE (PHOBIUS); TRANSMEMBRANE (PHOBIUS); TRANSMEMBRANE (PHOBIUS); CYTOPLASMIC_DOMAIN (PHOBIUS); NON_CYTOPLASMIC_DOMAIN (PHOBIUS); CYTOPLASMIC_DOMAIN (PHOBIUS); TRANSMEMBRANE (PHOBIUS); TRANSMEMBRANE (PHOBIUS); NON_CYTOPLASMIC_DOMAIN (PHOBIUS); SignalP-TM (SIGNALP_GRAM_POSITIVE); IPR014743 (SUPERFAMILY); TMhelix (TMHMM); TMhelix (TMHMM); TMhelix (TMHMM); TMhelix (TMHMM); TMhelix (TMHMM)	P:GO:0055085; F:GO:0005216; P:GO:0006821; F:GO:0005247; C:GO:0016020	P:transmembrane transport; F:ion channel activity; P:chloride transport; F:voltage-gated chloride channel activity; C:membrane	NA	NA	NA	NA	NA	NA	NA	NA	NA	NA	NA	NA	NA	NA	NA	NA	NA	NA	NA	NA	NA	NA	NA	NA	NA	NA	NA	NA
isotig20852	isogroup06750	1	2882	Gene.31438::isotig20852::g.31438::m.31438	2544	848	isotig20852	AT1G22770	91.778	2554	195	3	1	2539	2567	14	0	3539	isotig20852	Esa1g20360.a	92.389	2562	169	12	1	2546	2552	1	0	3627	isotig20852	gi|567148706|ref|XM_006416097.1|	92.27	2562	174	2	1	2547	3080	528	0	3740	isotig20852	K12124	isotig20852	XP_006416159.1	93.318	853	49	2	2546	3	1	850	0	1503	hypothetical protein EUTSA_v10006603mg [Eutrema salsugineum]	isotig20852	0	2882	0	-	-	-	-	IPR026211 (PRINTS); PTHR36319:SF1 (PANTHER); PTHR36319 (PANTHER)	P:GO:2000028	P:regulation of photoperiodism, flowering	NA	NA	NA	NA	isotig20852	arabidopsis_CNT0044724	85.393	89	1	8	2783	2865	248	330	2.33e-14	82.4	NA	NA	NA	NA	NA	NA	NA	NA	NA	NA	NA	NA
isotig20853	isogroup06751	1	2882	Gene.31439::isotig20853::g.31439::m.31439	1824	194	isotig20853	AT5G13770	87.794	1827	203	10	1000	2810	1823	1	0	2121	isotig20853	ThlaspiarvenseContig5040	86.485	2893	325	37	1	2846	22	2895	0	3116	isotig20853	gi|567173574|ref|XM_006399812.1|	85.99	2812	330	14	59	2839	42	2820	0	3270	isotig20853	NA	isotig20853	XP_006399876.1	86.416	611	79	1	2810	990	1	611	0	1092	hypothetical protein EUTSA_v10016019mg [Eutrema salsugineum]	isotig20853	0	2882	0	-	-	-	-	IPR002885 (PFAM); IPR011990 (G3DSA:1.25.40.GENE3D); IPR002885 (PFAM); IPR002885 (TIGRFAM); PTHR24015 (PANTHER); PTHR24015:SF785 (PANTHER); IPR002885 (PROSITE_PROFILES); IPR002885 (PROSITE_PROFILES); IPR002885 (PROSITE_PROFILES); IPR002885 (PROSITE_PROFILES); IPR002885 (PROSITE_PROFILES); IPR002885 (PROSITE_PROFILES); IPR002885 (PROSITE_PROFILES); IPR002885 (PROSITE_PROFILES); IPR002885 (PROSITE_PROFILES); IPR002885 (PROSITE_PROFILES); IPR002885 (PROSITE_PROFILES); IPR002885 (PROSITE_PROFILES); SSF81901 (SUPERFAMILY)	F:GO:0005515	F:protein binding	NA	NA	NA	NA	NA	NA	NA	NA	NA	NA	NA	NA	NA	NA	NA	NA	NA	NA	NA	NA	NA	NA	NA	NA	NA	NA	NA	NA
isotig20854	isogroup06752	1	2882	Gene.31442::isotig20854::g.31442::m.31442	2730	910	isotig20854	AT3G14570	92.915	2724	191	2	160	2882	5924	3202	0	3960	isotig20854	Bostr.28625s0248.1	93.38	2734	173	5	153	2882	5979	3250	0	4039	isotig20854	gi|297830001|ref|XM_002882837.1|	93.24	2723	184	0	160	2882	5941	3219	0	4080	isotig20854	NA	isotig20854	XP_013674051.1	97.357	908	24	0	2882	159	112	1019	0	1808	PREDICTED: putative callose synthase 8, partial [Brassica napus]	isotig20854	0	2882	0	-	-	-	-	IPR003440 (PFAM); PTHR12741:SF22 (PANTHER); PTHR12741 (PANTHER); NON_CYTOPLASMIC_DOMAIN (PHOBIUS); TRANSMEMBRANE (PHOBIUS); CYTOPLASMIC_DOMAIN (PHOBIUS); TRANSMEMBRANE (PHOBIUS); CYTOPLASMIC_DOMAIN (PHOBIUS); TRANSMEMBRANE (PHOBIUS); NON_CYTOPLASMIC_DOMAIN (PHOBIUS); TRANSMEMBRANE (PHOBIUS); TRANSMEMBRANE (PHOBIUS); NON_CYTOPLASMIC_DOMAIN (PHOBIUS); CYTOPLASMIC_DOMAIN (PHOBIUS); TRANSMEMBRANE (PHOBIUS); CYTOPLASMIC_DOMAIN (PHOBIUS); TRANSMEMBRANE (PHOBIUS); TRANSMEMBRANE (PHOBIUS); CYTOPLASMIC_DOMAIN (PHOBIUS); TRANSMEMBRANE (PHOBIUS); NON_CYTOPLASMIC_DOMAIN (PHOBIUS); NON_CYTOPLASMIC_DOMAIN (PHOBIUS); TMhelix (TMHMM); TMhelix (TMHMM); TMhelix (TMHMM); TMhelix (TMHMM); TMhelix (TMHMM); TMhelix (TMHMM); TMhelix (TMHMM); TMhelix (TMHMM)	C:GO:0016020; F:GO:0003843; P:GO:0006075; C:GO:0000148	C:membrane; F:1,3-beta-D-glucan synthase activity; P:(1->3)-beta-D-glucan biosynthetic process; C:1,3-beta-D-glucan synthase complex	NA	NA	NA	NA	NA	NA	NA	NA	NA	NA	NA	NA	NA	NA	NA	NA	NA	NA	NA	NA	NA	NA	NA	NA	NA	NA	NA	NA
isotig20855	isogroup06753	1	2881	Gene.31443::isotig20855::g.31443::m.31443	2505	835	isotig20855	AT5G45160	90.004	2511	239	5	179	2683	2505	1	0	3236	isotig20855	ThlaspiarvenseContig2504	89.724	2715	251	16	165	2857	1739	4447	0	3443	isotig20855	gi|567167699|ref|XM_006398107.1|	89.63	2624	244	7	69	2689	2794	196	0	3500	isotig20855	NA	isotig20855	XP_006398170.1	90.168	834	78	1	2683	182	1	830	0	1528	hypothetical protein EUTSA_v10000778mg [Eutrema salsugineum]	isotig20855	0	2881	0	-	-	-	-	Coil (COILS); IPR008803 (PFAM); IPR027417 (G3DSA:3.40.50.GENE3D); PTHR11649:SF65 (PANTHER); PTHR11649 (PANTHER); NON_CYTOPLASMIC_DOMAIN (PHOBIUS); TRANSMEMBRANE (PHOBIUS); TRANSMEMBRANE (PHOBIUS); CYTOPLASMIC_DOMAIN (PHOBIUS); NON_CYTOPLASMIC_DOMAIN (PHOBIUS); TRANSMEMBRANE (PHOBIUS); CYTOPLASMIC_DOMAIN (PHOBIUS); IPR008803 (HAMAP); IPR030386 (PROSITE_PROFILES); IPR027417 (SUPERFAMILY)	F:GO:0005525	F:GTP binding	NA	NA	NA	NA	NA	NA	NA	NA	NA	NA	NA	NA	NA	NA	NA	NA	NA	NA	NA	NA	NA	NA	NA	NA	NA	NA	NA	NA
isotig20856	isogroup06754	1	2877	Gene.31445::isotig20856::g.31445::m.31445	1239	409	isotig20856	AT1G60160	90.539	2505	206	6	181	2684	10	2484	0	3284	isotig20856	Bostr.10040s0210.1	91.051	2503	195	4	181	2683	10	2483	0	3354	isotig20856	gi|567129145|ref|XM_006392121.1|	89.01	2767	249	10	107	2848	19	2755	0	3620	isotig20856	NA	isotig20856	XP_010417959.1	96.948	426	13	0	1404	2681	402	827	0	766	PREDICTED: putative potassium transporter 12 isoform X2 [Camelina sativa]	isotig20856	0	2877	0	-	-	-	-	IPR003855 (PFAM); PTHR30540:SF4 (PANTHER); PTHR30540 (PANTHER); TRANSMEMBRANE (PHOBIUS); TRANSMEMBRANE (PHOBIUS); CYTOPLASMIC_DOMAIN (PHOBIUS); TRANSMEMBRANE (PHOBIUS); TRANSMEMBRANE (PHOBIUS); NON_CYTOPLASMIC_DOMAIN (PHOBIUS); TRANSMEMBRANE (PHOBIUS); CYTOPLASMIC_DOMAIN (PHOBIUS); NON_CYTOPLASMIC_DOMAIN (PHOBIUS); CYTOPLASMIC_DOMAIN (PHOBIUS); CYTOPLASMIC_DOMAIN (PHOBIUS); NON_CYTOPLASMIC_DOMAIN (PHOBIUS); TRANSMEMBRANE (PHOBIUS); NON_CYTOPLASMIC_DOMAIN (PHOBIUS); TRANSMEMBRANE (PHOBIUS); TMhelix (TMHMM); TMhelix (TMHMM); TMhelix (TMHMM); TMhelix (TMHMM); TMhelix (TMHMM); TMhelix (TMHMM); TMhelix (TMHMM); TMhelix (TMHMM)	P:GO:0071805; C:GO:0016020; F:GO:0015079	P:potassium ion transmembrane transport; C:membrane; F:potassium ion transmembrane transporter activity	NA	NA	NA	NA	NA	NA	NA	NA	NA	NA	NA	NA	NA	NA	NA	NA	NA	NA	NA	NA	NA	NA	NA	NA	NA	NA	NA	NA
isotig20857	isogroup06755	1	2875	Gene.31447::isotig20857::g.31447::m.31447	2409	803	isotig20857	AT1G78920	92.445	2409	182	0	267	2675	1	2409	0	3441	isotig20857	ThlaspiarvenseContig6510	93.151	2482	162	5	244	2725	295	2768	0	3635	isotig20857	gi|567119722|ref|XM_006389878.1|	92.04	2539	165	5	170	2675	235	2769	0	3680	isotig20857	NA	isotig20857	XP_006389940.1	97.756	802	18	0	267	2672	1	802	0	1451	hypothetical protein EUTSA_v10018137mg [Eutrema salsugineum]	isotig20857	0	2875	0	-	-	-	-	IPR004131 (TIGRFAM); IPR004131 (PFAM); IPR004131 (PIRSF); PTHR31998:SF11 (PANTHER); PTHR31998 (PANTHER); NON_CYTOPLASMIC_DOMAIN (PHOBIUS); TRANSMEMBRANE (PHOBIUS); NON_CYTOPLASMIC_DOMAIN (PHOBIUS); TRANSMEMBRANE (PHOBIUS); CYTOPLASMIC_DOMAIN (PHOBIUS); TRANSMEMBRANE (PHOBIUS); CYTOPLASMIC_DOMAIN (PHOBIUS); TRANSMEMBRANE (PHOBIUS); TRANSMEMBRANE (PHOBIUS); TRANSMEMBRANE (PHOBIUS); TRANSMEMBRANE (PHOBIUS); NON_CYTOPLASMIC_DOMAIN (PHOBIUS); CYTOPLASMIC_DOMAIN (PHOBIUS); NON_CYTOPLASMIC_DOMAIN (PHOBIUS); TRANSMEMBRANE (PHOBIUS); CYTOPLASMIC_DOMAIN (PHOBIUS); TRANSMEMBRANE (PHOBIUS); TRANSMEMBRANE (PHOBIUS); NON_CYTOPLASMIC_DOMAIN (PHOBIUS); CYTOPLASMIC_DOMAIN (PHOBIUS); NON_CYTOPLASMIC_DOMAIN (PHOBIUS); NON_CYTOPLASMIC_DOMAIN (PHOBIUS); TRANSMEMBRANE (PHOBIUS); TRANSMEMBRANE (PHOBIUS); TRANSMEMBRANE (PHOBIUS); CYTOPLASMIC_DOMAIN (PHOBIUS); CYTOPLASMIC_DOMAIN (PHOBIUS); CYTOPLASMIC_DOMAIN (PHOBIUS); TRANSMEMBRANE (PHOBIUS); TRANSMEMBRANE (PHOBIUS); NON_CYTOPLASMIC_DOMAIN (PHOBIUS); CYTOPLASMIC_DOMAIN (PHOBIUS); TRANSMEMBRANE (PHOBIUS); TMhelix (TMHMM); TMhelix (TMHMM); TMhelix (TMHMM); TMhelix (TMHMM); TMhelix (TMHMM); TMhelix (TMHMM); TMhelix (TMHMM); TMhelix (TMHMM); TMhelix (TMHMM); TMhelix (TMHMM); TMhelix (TMHMM); TMhelix (TMHMM); TMhelix (TMHMM); TMhelix (TMHMM); TMhelix (TMHMM); TMhelix (TMHMM)	P:GO:0015992; C:GO:0016020; F:GO:0004427; F:GO:0009678	P:proton transport; C:membrane; F:inorganic diphosphatase activity; F:hydrogen-translocating pyrophosphatase activity	NA	NA	NA	NA	NA	NA	NA	NA	NA	NA	NA	NA	NA	NA	NA	NA	NA	NA	NA	NA	NA	NA	NA	NA	NA	NA	NA	NA
isotig20858	isogroup06756	1	2874	Gene.31448::isotig20858::g.31448::m.31448	2448	816	isotig20858	AT3G01720	90.154	2407	224	9	272	2676	2401	6	0	3120	isotig20858	Bostr.1460s0038.1	91.258	2448	201	8	231	2676	2451	15	0	3323	isotig20858	gi|567204448|ref|XM_006408478.1|	89.64	2567	231	10	92	2641	2665	117	0	3380	isotig20858	NA	isotig20858	XP_006408541.1	92.972	811	53	3	2675	249	5	813	0	1509	hypothetical protein EUTSA_v10020079mg [Eutrema salsugineum]	isotig20858	0	2874	0	-	-	-	-	PTHR31485:SF7 (PANTHER); PTHR31485 (PANTHER); SIGNAL_PEPTIDE_C_REGION (PHOBIUS); NON_CYTOPLASMIC_DOMAIN (PHOBIUS); TRANSMEMBRANE (PHOBIUS); CYTOPLASMIC_DOMAIN (PHOBIUS); SIGNAL_PEPTIDE_N_REGION (PHOBIUS); SIGNAL_PEPTIDE_H_REGION (PHOBIUS); SIGNAL_PEPTIDE (PHOBIUS); SignalP-noTM (SIGNALP_EUK); TMhelix (TMHMM)	no GO terms	no GO terms	NA	NA	NA	NA	NA	NA	NA	NA	NA	NA	NA	NA	NA	NA	NA	NA	NA	NA	NA	NA	NA	NA	NA	NA	NA	NA	NA	NA
isotig20859	isogroup06757	1	2869	Gene.31449::isotig20859::g.31449::m.31449	1284	335	isotig20859	AT5G22350	90.732	1284	119	0	142	1425	1	1284	0	1712	isotig20859	Bostr.26527s0043.1	91.433	1284	110	0	142	1425	1	1284	0	1762	isotig20859	gi|567176478|ref|XM_006400677.1|	90.63	1355	125	1	129	1481	151	1505	0	1870	isotig20859	NA	isotig20859	XP_006400740.1	94.145	427	25	0	142	1422	1	427	0	793	hypothetical protein EUTSA_v10013630mg [Eutrema salsugineum]	isotig20859	0	2869	0	-	-	-	-	IPR009367 (PFAM); PTHR33986:SF3 (PANTHER); PTHR33986 (PANTHER); SSF53756 (SUPERFAMILY)	no GO terms	no GO terms	NA	NA	NA	NA	NA	NA	NA	NA	NA	NA	NA	NA	NA	NA	NA	NA	NA	NA	NA	NA	NA	NA	NA	NA	NA	NA	NA	NA
isotig20860	isogroup06758	1	2868	Gene.31451::isotig20860::g.31451::m.31451	1455	485	isotig20860	AT5G64500	91.406	1408	121	0	74	1481	48	1455	0	1930	isotig20860	Sp2g27580.ia2c	92.898	1408	100	0	74	1481	48	1455	0	2047	isotig20860	gi|567137126|ref|XM_006394084.1|	86.32	1900	187	22	74	1949	64	1914	0	2180	isotig20860	NA	isotig20860	NP_201255.1	93.376	468	31	0	75	1478	17	484	0	801	Major facilitator superfamily protein [Arabidopsis thaliana]	isotig20860	0	2868	0	-	-	-	-	G3DSA:1.20.1250.20 (GENE3D); IPR011701 (PFAM); G3DSA:1.20.1250.20 (GENE3D); PTHR23505 (PANTHER); PTHR23505:SF21 (PANTHER); TRANSMEMBRANE (PHOBIUS); TRANSMEMBRANE (PHOBIUS); CYTOPLASMIC_DOMAIN (PHOBIUS); NON_CYTOPLASMIC_DOMAIN (PHOBIUS); CYTOPLASMIC_DOMAIN (PHOBIUS); TRANSMEMBRANE (PHOBIUS); NON_CYTOPLASMIC_DOMAIN (PHOBIUS); CYTOPLASMIC_DOMAIN (PHOBIUS); CYTOPLASMIC_DOMAIN (PHOBIUS); NON_CYTOPLASMIC_DOMAIN (PHOBIUS); TRANSMEMBRANE (PHOBIUS); TRANSMEMBRANE (PHOBIUS); NON_CYTOPLASMIC_DOMAIN (PHOBIUS); NON_CYTOPLASMIC_DOMAIN (PHOBIUS); TRANSMEMBRANE (PHOBIUS); CYTOPLASMIC_DOMAIN (PHOBIUS); CYTOPLASMIC_DOMAIN (PHOBIUS); TRANSMEMBRANE (PHOBIUS); TRANSMEMBRANE (PHOBIUS); TRANSMEMBRANE (PHOBIUS); TRANSMEMBRANE (PHOBIUS); TRANSMEMBRANE (PHOBIUS); NON_CYTOPLASMIC_DOMAIN (PHOBIUS); IPR020846 (PROSITE_PROFILES); IPR020846 (SUPERFAMILY); TMhelix (TMHMM); TMhelix (TMHMM); TMhelix (TMHMM); TMhelix (TMHMM); TMhelix (TMHMM); TMhelix (TMHMM); TMhelix (TMHMM); TMhelix (TMHMM); TMhelix (TMHMM)	C:GO:0016021; P:GO:0055085	C:integral component of membrane; P:transmembrane transport	NA	NA	NA	NA	NA	NA	NA	NA	NA	NA	NA	NA	NA	NA	NA	NA	isotig20860	NONATHG003758.1	95.312	64	3	0	2209	2272	74	11	1.03e-21	102
isotig20861	isogroup06759	1	2867	Gene.31454::isotig20861::g.31454::m.31454	2712	904	isotig20861	AT3G45140	82.23	2718	450	20	87	2798	2691	1	0	2313	isotig20861	Sp5g00010	87.436	2714	331	7	87	2798	2706	1	0	3114	isotig20861	gi|685333625|ref|XM_009106168.1|	85.24	2765	385	4	91	2849	2756	9	0	3150	isotig20861	K00454	isotig20861	XP_013678641.1	86.188	905	122	2	2798	90	1	904	0	1514	PREDICTED: lipoxygenase 2, chloroplastic-like [Brassica napus]	isotig20861	0	2867	0	-	-	-	-	IPR013819 (PRINTS); IPR001246 (PRINTS); IPR001024 (SMART); IPR027433 (G3DSA:4.10.372.GENE3D); G3DSA:4.10.375.10 (GENE3D); IPR001024 (PFAM); IPR013819 (PFAM); G3DSA:1.20.245.10 (GENE3D); G3DSA:3.10.450.60 (GENE3D); IPR001024 (G3DSA:2.60.60.GENE3D); IPR000907 (PANTHER); PTHR11771:SF42 (PANTHER); IPR000907 (PANTHER); IPR020833 (PROSITE_PATTERNS); IPR020834 (PROSITE_PATTERNS); IPR013819 (PROSITE_PROFILES); IPR001024 (PROSITE_PROFILES); IPR013819 (SUPERFAMILY); IPR001024 (SUPERFAMILY)	P:GO:0055114; F:GO:0046872; F:GO:0016702; F:GO:0016491; F:GO:0005515	P:oxidation-reduction process; F:metal ion binding; F:oxidoreductase activity, acting on single donors with incorporation of molecular oxygen, incorporation of two atoms of oxygen; F:oxidoreductase activity; F:protein binding	NA	NA	NA	NA	NA	NA	NA	NA	NA	NA	NA	NA	NA	NA	NA	NA	NA	NA	NA	NA	NA	NA	NA	NA	NA	NA	NA	NA
isotig20862	isogroup06760	1	2865	Gene.31456::isotig20862::g.31456::m.31456	1833	611	isotig20862	AT3G04470	87.879	1254	136	4	1109	2347	1253	1	0	1459	isotig20862	Bostr.2570s0260.1	88.694	1256	122	6	1109	2347	1253	1	0	1515	isotig20862	gi|727629744|ref|XM_010487521.1|	88.05	1197	128	2	1166	2347	1829	633	0	1520	isotig20862	NA	isotig20862	XP_010485822.1	84.245	603	61	5	2347	635	1	601	0	900	PREDICTED: ankyrin repeat domain-containing protein 13C-B-like isoform X1 [Camelina sativa]	isotig20862	0	2865	0	-	-	-	-	IPR020683 (G3DSA:1.25.40.GENE3D); IPR021832 (PFAM); IPR021832 (PANTHER); PTHR12447:SF8 (PANTHER); IPR002110 (PROSITE_PROFILES); IPR020683 (PROSITE_PROFILES); IPR020683 (SUPERFAMILY)	F:GO:0005515	F:protein binding	NA	NA	NA	NA	NA	NA	NA	NA	NA	NA	NA	NA	NA	NA	NA	NA	NA	NA	NA	NA	NA	NA	NA	NA	NA	NA	NA	NA
isotig20863	isogroup06761	1	2864	Gene.31458::isotig20863::g.31458::m.31458	2550	850	NA	NA	NA	NA	NA	NA	NA	NA	NA	NA	NA	NA	isotig20863	Esa1g42250	87.125	2532	266	20	215	2740	22	2499	0	2815	isotig20863	gi|567131473|ref|XM_006392644.1|	86.31	2681	289	19	184	2855	198	2809	0	3170	isotig20863	NA	isotig20863	XP_006392706.1	82.609	851	127	11	191	2737	1	832	0	1238	hypothetical protein EUTSA_v10011240mg [Eutrema salsugineum]	isotig20863	0	2864	0	-	-	-	-	IPR009719 (PFAM); PTHR12758 (PANTHER); PTHR12758 (PANTHER); PTHR12758:SF23 (PANTHER); PTHR12758:SF23 (PANTHER); IPR009060 (SUPERFAMILY)	F:GO:0005515	F:protein binding	NA	NA	NA	NA	NA	NA	NA	NA	NA	NA	NA	NA	NA	NA	NA	NA	NA	NA	NA	NA	NA	NA	NA	NA	NA	NA	NA	NA
isotig20864	isogroup06762	1	2863	Gene.31461::isotig20864::g.31461::m.31461	1476	307	isotig20864	AT2G43180	85.185	1296	150	15	1388	2665	1438	167	0	1291	isotig20864	Esa4g28710.a	91.703	928	68	4	1	922	1773	2697	0	1279	isotig20864	gi|727467144|ref|XM_010517145.1|	81.78	1707	224	15	1168	2846	1741	94	0	1690	isotig20864	NA	isotig20864	XP_006397481.1	84.479	451	53	4	2711	1389	35	478	0	689	hypothetical protein EUTSA_v10001429mg [Eutrema salsugineum]	isotig20864	0	2863	0	-	-	-	-	PF13714 (PFAM); IPR015813 (G3DSA:3.20.20.GENE3D); PTHR21631:SF12 (PANTHER); PTHR21631 (PANTHER); SignalP-TM (SIGNALP_GRAM_POSITIVE); IPR015813 (SUPERFAMILY)	F:GO:0003824	F:catalytic activity	NA	NA	NA	NA	NA	NA	NA	NA	NA	NA	NA	NA	NA	NA	NA	NA	NA	NA	NA	NA	NA	NA	NA	NA	NA	NA	NA	NA
isotig20865	isogroup06763	1	2861	Gene.31466::isotig20865::g.31466::m.31466	1110	370	isotig20865	AT2G04540	91.073	1333	113	3	231	1557	54	1386	0	1797	isotig20865	Araha.4080s0005.1	91.729	1330	107	1	231	1557	54	1383	0	1844	isotig20865	gi|567157848|ref|XM_006418504.1|	86.34	1654	157	11	187	1831	1	1594	0	1980	isotig20865	K09458	isotig20865	XP_002885760.1	91.522	460	35	2	187	1554	1	460	0	824	hypothetical protein ARALYDRAFT_480093 [Arabidopsis lyrata subsp. lyrata]	isotig20865	0	2861	0	-	-	-	-	IPR020841 (SMART); IPR014031 (PFAM); IPR016039 (G3DSA:3.40.47.GENE3D); IPR017568 (TIGRFAM); IPR016039 (G3DSA:3.40.47.GENE3D); IPR017568 (PIRSF); IPR014030 (PFAM); PTHR11712:SF275 (PANTHER); PTHR11712 (PANTHER); IPR018201 (PROSITE_PATTERNS); IPR016039 (SUPERFAMILY); IPR016039 (SUPERFAMILY)	F:GO:0003824; P:GO:0008152; P:GO:0006633; F:GO:0016747	F:catalytic activity; P:metabolic process; P:fatty acid biosynthetic process; F:transferase activity, transferring acyl groups other than amino-acyl groups	NA	NA	NA	NA	NA	NA	NA	NA	NA	NA	NA	NA	NA	NA	NA	NA	NA	NA	NA	NA	NA	NA	NA	NA	NA	NA	NA	NA
isotig20866	isogroup06764	1	2858	Gene.31468::isotig20866::g.31468::m.31468	477	100	NA	NA	NA	NA	NA	NA	NA	NA	NA	NA	NA	NA	NA	NA	NA	NA	NA	NA	NA	NA	NA	NA	NA	NA	isotig20866	gi|297801499|ref|XM_002868588.1|	77.92	154	29	3	2535	2687	4797	4648	4e-22	116	isotig20866	NA	isotig20866	XP_018487808.1	45.714	105	53	1	2058	1744	157	257	1.25e-15	92.4	PREDICTED: uncharacterized protein LOC108858365 [Raphanus sativus]	isotig20866	0	2858	0	-	-	-	-	no IPS match	no IPS match	no IPS match	NA	NA	NA	NA	NA	NA	NA	NA	NA	NA	NA	NA	NA	NA	NA	NA	NA	NA	NA	NA	NA	NA	NA	NA	NA	NA	NA	NA
isotig20867	isogroup06765	1	2861	Gene.31471::isotig20867::g.31471::m.31471	2442	814	isotig20867	AT3G09920	89.642	2433	240	6	93	2516	2438	9	0	3086	isotig20867	Esa3g08230.a.m	91.37	2445	199	6	86	2521	2445	4	0	3336	isotig20867	gi|567201158|ref|XM_006407560.1|	89.39	2668	235	11	88	2742	2765	133	0	3530	isotig20867	K00889	isotig20867	XP_006407623.1	95.556	810	32	2	2509	89	6	814	0	1523	hypothetical protein EUTSA_v10020082mg [Eutrema salsugineum]	isotig20867	0	2861	0	-	-	-	-	no IPS match	no IPS match	no IPS match	NA	NA	NA	NA	isotig20867	amborella_CNT0021948	72.535	568	134	20	1820	2376	1069	513	2.23e-39	165	NA	NA	NA	NA	NA	NA	NA	NA	NA	NA	NA	NA
isotig20868	isogroup06766	1	2860	Gene.31473::isotig20868::g.31473::m.31473	2670	890	isotig20868	AT1G30610	89.918	1220	117	4	794	2007	938	2157	0	1567	isotig20868	EsaUn0519_0050.itra	90.476	2016	172	11	777	2779	882	2890	0	2641	isotig20868	gi|297845999|ref|XM_002890835.1|	82.93	2783	338	16	114	2794	17	2764	0	2900	isotig20868	NA	isotig20868	XP_006415446.1	78.395	972	122	10	121	2784	1	968	0	1462	hypothetical protein EUTSA_v10006701mg [Eutrema salsugineum]	isotig20868	0	2860	0	-	-	-	-	IPR011990 (G3DSA:1.25.40.GENE3D); IPR002885 (TIGRFAM); IPR002885 (PFAM); IPR002885 (PFAM); PTHR24015 (PANTHER); PTHR24015:SF327 (PANTHER); IPR002885 (PROSITE_PROFILES); IPR002885 (PROSITE_PROFILES); IPR002885 (PROSITE_PROFILES); IPR002885 (PROSITE_PROFILES); IPR002885 (PROSITE_PROFILES); IPR002885 (PROSITE_PROFILES); IPR002885 (PROSITE_PROFILES); IPR002885 (PROSITE_PROFILES); IPR002885 (PROSITE_PROFILES); IPR002885 (PROSITE_PROFILES); IPR002885 (PROSITE_PROFILES); IPR011990 (SUPERFAMILY)	F:GO:0005515	F:protein binding	NA	NA	NA	NA	NA	NA	NA	NA	NA	NA	NA	NA	NA	NA	NA	NA	NA	NA	NA	NA	NA	NA	NA	NA	NA	NA	NA	NA
isotig20869	isogroup06767	1	2858	Gene.31475::isotig20869::g.31475::m.31475	2724	908	isotig20869	AT2G33170	87.45	2741	322	13	135	2858	3375	640	0	3136	isotig20869	Sp4g15470.a	89.195	2721	286	6	135	2849	3357	639	0	3389	isotig20869	gi|297826766|ref|XM_002881220.1|	88.2	2806	318	6	56	2858	3905	1110	0	3550	isotig20869	NA	isotig20869	XP_002881266.1	92.621	908	66	1	2858	138	213	1120	0	1612	hypothetical protein ARALYDRAFT_482252 [Arabidopsis lyrata subsp. lyrata]	isotig20869	0	2858	0	-	-	-	-	IPR003591 (SMART); IPR002290 (SMART); IPR001611 (PFAM); IPR000719 (PFAM); IPR032675 (G3DSA:3.80.10.GENE3D); G3DSA:1.10.510.10 (GENE3D); IPR013320 (G3DSA:2.60.120.GENE3D); G3DSA:3.30.200.20 (GENE3D); IPR032675 (G3DSA:3.80.10.GENE3D); PTHR27000:SF191 (PANTHER); PTHR27000 (PANTHER); PTHR27000:SF191 (PANTHER); PTHR27000 (PANTHER); IPR008271 (PROSITE_PATTERNS); TRANSMEMBRANE (PHOBIUS); NON_CYTOPLASMIC_DOMAIN (PHOBIUS); CYTOPLASMIC_DOMAIN (PHOBIUS); IPR000719 (PROSITE_PROFILES); SSF52047 (SUPERFAMILY); IPR011009 (SUPERFAMILY); IPR032675 (SUPERFAMILY); TMhelix (TMHMM)	F:GO:0004672; F:GO:0005524; P:GO:0006468; F:GO:0005515	F:protein kinase activity; F:ATP binding; P:protein phosphorylation; F:protein binding	NA	NA	NA	NA	NA	NA	NA	NA	NA	NA	NA	NA	NA	NA	NA	NA	NA	NA	NA	NA	NA	NA	NA	NA	NA	NA	NA	NA
isotig20870	isogroup06768	1	2859	NA	NA	NA	NA	NA	NA	NA	NA	NA	NA	NA	NA	NA	NA	NA	isotig20870	Bol040534	98.667	75	0	1	2446	2519	179	105	3.56e-28	132	isotig20870	gi|566172472|ref|XM_002307450.2|	79.89	363	58	5	2445	2796	1718	1360	2e-82	316	isotig20870	NA	isotig20870	XP_018839846.1	43.651	126	57	4	2808	2455	461	580	1.54e-12	82.4	PREDICTED: L-type lectin-domain containing receptor kinase S.6 [Juglans regia]	isotig20870	0	2859	0	-	-	-	-	SIGNAL_PEPTIDE_C_REGION (PHOBIUS); SIGNAL_PEPTIDE (PHOBIUS); SIGNAL_PEPTIDE_H_REGION (PHOBIUS); SIGNAL_PEPTIDE_N_REGION (PHOBIUS); NON_CYTOPLASMIC_DOMAIN (PHOBIUS); SignalP-noTM (SIGNALP_EUK)	no GO terms	no GO terms	NA	NA	NA	NA	isotig20870	potato_CNT0016531	100	68	0	0	2792	2859	371	438	1.05e-27	126	isotig20870	NONATHG003850.1	100	68	0	0	2792	2859	681	614	6.07e-29	126
isotig20871	isogroup06769	1	2847	Gene.31476::isotig20871::g.31476::m.31476	882	294	NA	NA	NA	NA	NA	NA	NA	NA	NA	NA	NA	NA	NA	NA	NA	NA	NA	NA	NA	NA	NA	NA	NA	NA	isotig20871	gi|727437451|ref|XM_010501748.1|	66.85	917	282	12	490	1394	3258	2352	9e-56	228	isotig20871	NA	isotig20871	XP_010451888.1	58.571	140	57	1	1185	769	18	157	2.11e-107	172	PREDICTED: uncharacterized protein LOC104734080 [Camelina sativa]	isotig20871	0	2847	0	-	-	-	-	IPR005135 (PFAM); IPR005135 (G3DSA:3.60.10.GENE3D); PTHR19446 (PANTHER); PTHR19446:SF340 (PANTHER); IPR005135 (SUPERFAMILY)	no GO terms	no GO terms	NA	NA	NA	NA	NA	NA	NA	NA	NA	NA	NA	NA	NA	NA	NA	NA	NA	NA	NA	NA	NA	NA	NA	NA	NA	NA	NA	NA
isotig20872	isogroup06770	1	2852	Gene.31479::isotig20872::g.31479::m.31479	1224	408	isotig20872	AT1G10320	81.887	1314	166	40	385	1689	2127	877	0	1042	isotig20872	ThlaspiarvenseContig12828	90.138	943	85	6	1837	2777	2079	3015	0	1219	isotig20872	gi|297849355|ref|XM_002892513.1|	78.59	1537	207	20	181	1689	2319	877	0	1310	isotig20872	NA	isotig20872	XP_002892559.1	69.091	495	116	13	1689	232	293	759	1.15e-159	496	hypothetical protein ARALYDRAFT_471143 [Arabidopsis lyrata subsp. lyrata]	isotig20872	0	2852	0	-	-	-	-	PTHR12620:SF4 (PANTHER); IPR009145 (PANTHER)	C:GO:0089701; P:GO:0000398; F:GO:0003723	C:U2AF; P:mRNA splicing, via spliceosome; F:RNA binding	isotig20872	C3H	transcription factor	IPR000571	NA	NA	NA	NA	NA	NA	NA	NA	NA	NA	NA	NA	NA	NA	NA	NA	NA	NA	NA	NA	NA	NA	NA	NA
isotig20873	isogroup06771	1	2853	Gene.31483::isotig20873::g.31483::m.31483	315	275	NA	NA	NA	NA	NA	NA	NA	NA	NA	NA	NA	NA	isotig20873	AA_C182199_1	91.176	238	8	7	1542	1778	1	226	4.25e-82	311	isotig20873	gi|720046311|ref|XM_010272170.1|	68.79	314	98	0	1784	2097	320	7	8e-25	125	isotig20873	NA	isotig20873	XP_015571961.1	48.084	287	109	6	2637	1777	563	809	1.73e-84	236	PREDICTED: uncharacterized protein LOC107260909 [Ricinus communis]	isotig20873	0	2853	0	-	-	-	-	IPR013103 (PFAM); PTHR11439:SF185 (PANTHER); PTHR11439 (PANTHER)	no GO terms	no GO terms	NA	NA	NA	NA	NA	NA	NA	NA	NA	NA	NA	NA	NA	NA	NA	NA	NA	NA	NA	NA	NA	NA	NA	NA	NA	NA	NA	NA
isotig20874	isogroup06772	1	2851	Gene.31485::isotig20874::g.31485::m.31485	2304	768	isotig20874	AT4G32010	87.436	2340	241	23	331	2624	2333	1	0	2643	isotig20874	Bostr.7867s1055.1	89.303	2337	211	16	321	2624	2331	1	0	2894	isotig20874	gi|727549253|ref|XM_010449152.1|	85.68	2646	282	22	67	2655	3342	737	0	3050	isotig20874	NA	isotig20874	XP_010437969.1	86.504	778	92	4	2624	324	1	776	0	1369	PREDICTED: B3 domain-containing transcription repressor VAL2 isoform X3 [Camelina sativa]	isotig20874	0	2851	0	-	-	-	-	IPR003340 (SMART); IPR011124 (PFAM); IPR003340 (PFAM); IPR015300 (G3DSA:2.40.330.GENE3D); PTHR23336:SF10 (PANTHER); PTHR23336 (PANTHER); IPR011124 (PROSITE_PROFILES); IPR003340 (PROSITE_PROFILES); IPR015300 (SUPERFAMILY)	F:GO:0003677; F:GO:0008270	F:DNA binding; F:zinc ion binding	isotig20874	PHD	chromatin regulator	IPR001965,IPR003340,IPR011124	NA	NA	NA	NA	NA	NA	NA	NA	NA	NA	NA	NA	NA	NA	NA	NA	NA	NA	NA	NA	NA	NA	NA	NA
isotig20875	isogroup06773	1	2851	Gene.31489::isotig20875::g.31489::m.31489	2571	857	isotig20875	AT2G38020	91.738	2566	210	2	116	2680	1	2565	0	3563	isotig20875	Sp4g20340.b	92.437	2565	194	0	116	2680	1	2565	0	3663	isotig20875	gi|567213925|ref|XM_006410940.1|	92.4	2565	195	0	116	2680	1	2565	0	3750	isotig20875	NA	isotig20875	XP_013734707.1	96.608	855	29	0	116	2680	1	855	0	1707	PREDICTED: protein VACUOLELESS1 [Brassica napus]	isotig20875	0	2851	0	-	-	-	-	IPR006925 (PFAM); IPR016534 (PIRSF); IPR011042 (G3DSA:2.120.10.GENE3D); IPR006926 (PFAM); IPR016534 (PTHR12811:PANTHER); PTHR12811 (PANTHER); IPR017986 (SUPERFAMILY)	C:GO:0005737; P:GO:0006886; P:GO:0007033; F:GO:0005515	C:cytoplasm; P:intracellular protein transport; P:vacuole organization; F:protein binding	isotig20875	WD40-like	transcription factor	IPR017986	NA	NA	NA	NA	NA	NA	NA	NA	NA	NA	NA	NA	NA	NA	NA	NA	NA	NA	NA	NA	NA	NA	NA	NA
isotig20876	isogroup06774	1	2851	Gene.31491::isotig20876::g.31491::m.31491	2661	887	isotig20876	AT2G32400	88.998	2636	281	5	1	2636	124	2750	0	3253	isotig20876	Araha.16250s0003.1	90.198	2632	253	4	1	2631	124	2751	0	3426	isotig20876	gi|297826684|ref|XM_002881179.1|	89.27	2730	271	7	1	2724	477	3190	0	3590	isotig20876	K05387	isotig20876	XP_018440327.1	86.689	879	116	1	1	2637	42	919	0	1533	PREDICTED: glutamate receptor 3.7 isoform X1 [Raphanus sativus]	isotig20876	0	2851	0	-	-	-	-	PR01176 (PRINTS); IPR001320 (SMART); IPR001638 (PFAM); G3DSA:3.40.50.2300 (GENE3D); G3DSA:3.40.190.10 (GENE3D); G3DSA:1.10.287.70 (GENE3D); IPR017103 (PIRSF); IPR001828 (PFAM); IPR001320 (PFAM); G3DSA:3.40.50.2300 (GENE3D); PTHR18966 (PANTHER); PTHR18966:SF241 (PANTHER); TRANSMEMBRANE (PHOBIUS); NON_CYTOPLASMIC_DOMAIN (PHOBIUS); TRANSMEMBRANE (PHOBIUS); NON_CYTOPLASMIC_DOMAIN (PHOBIUS); TRANSMEMBRANE (PHOBIUS); TRANSMEMBRANE (PHOBIUS); NON_CYTOPLASMIC_DOMAIN (PHOBIUS); CYTOPLASMIC_DOMAIN (PHOBIUS); CYTOPLASMIC_DOMAIN (PHOBIUS); TRANSMEMBRANE (PHOBIUS); CYTOPLASMIC_DOMAIN (PHOBIUS); SSF53850 (SUPERFAMILY); IPR028082 (SUPERFAMILY); TMhelix (TMHMM); TMhelix (TMHMM); TMhelix (TMHMM)	F:GO:0004970; C:GO:0016020	F:ionotropic glutamate receptor activity; C:membrane	NA	NA	NA	NA	NA	NA	NA	NA	NA	NA	NA	NA	NA	NA	NA	NA	NA	NA	NA	NA	NA	NA	NA	NA	NA	NA	NA	NA
isotig20877	isogroup06775	1	2843	Gene.31493::isotig20877::g.31493::m.31493	2502	834	isotig20877	AT5G24010	84.701	2510	337	30	52	2551	1	2473	0	2464	isotig20877	SI_scaffold2223:283760-286241(-)	86.509	2498	310	19	52	2546	1	2474	0	2721	isotig20877	gi|567139007|ref|XM_006394597.1|	85.31	2533	355	6	127	2657	233	2750	0	2850	isotig20877	NA	isotig20877	XP_013732893.1	87.081	805	100	1	136	2550	27	827	0	1372	PREDICTED: probable receptor-like protein kinase At5g24010 [Brassica napus]	isotig20877	0	2843	0	-	-	-	-	IPR002290 (SMART); IPR024788 (PFAM); G3DSA:1.10.510.10 (GENE3D); G3DSA:3.30.200.20 (GENE3D); IPR013320 (G3DSA:2.60.120.GENE3D); IPR001245 (PFAM); PTHR27003:SF94 (PANTHER); PTHR27003 (PANTHER); IPR017441 (PROSITE_PATTERNS); IPR008271 (PROSITE_PATTERNS); CYTOPLASMIC_DOMAIN (PHOBIUS); SIGNAL_PEPTIDE_C_REGION (PHOBIUS); SIGNAL_PEPTIDE (PHOBIUS); NON_CYTOPLASMIC_DOMAIN (PHOBIUS); SIGNAL_PEPTIDE_H_REGION (PHOBIUS); TRANSMEMBRANE (PHOBIUS); SIGNAL_PEPTIDE_N_REGION (PHOBIUS); IPR000719 (PROSITE_PROFILES); SignalP-TM (SIGNALP_EUK); SignalP-TM (SIGNALP_GRAM_POSITIVE); IPR011009 (SUPERFAMILY); TMhelix (TMHMM); TMhelix (TMHMM)	F:GO:0005524; F:GO:0004672; P:GO:0006468	F:ATP binding; F:protein kinase activity; P:protein phosphorylation	NA	NA	NA	NA	isotig20877	potato_CNT0009056	71.802	383	102	6	1999	2378	524	903	4.9e-21	104	NA	NA	NA	NA	NA	NA	NA	NA	NA	NA	NA	NA
isotig20878	isogroup06776	1	2846	Gene.31495::isotig20878::g.31495::m.31495	1275	348	isotig20878	AT2G38670	90.039	1275	118	3	1471	2745	1266	1	0	1642	isotig20878	ThlaspiarvenseContig6167	87.701	1496	159	16	1266	2754	118	1595	0	1720	isotig20878	gi|567214222|ref|XM_006411022.1|	87.03	1588	155	20	1280	2846	1558	1	0	1880	isotig20878	K00967	isotig20878	XP_019577245.1	93.632	424	26	1	2745	1474	1	423	0	759	PREDICTED: ethanolamine-phosphate cytidylyltransferase [Rhinolophus sinicus]	isotig20878	0	2846	0	-	-	-	-	IPR023214 (G3DSA:3.40.50.GENE3D); IPR006434 (PFAM); PTHR13045 (PANTHER); PTHR13045:SF0 (PANTHER); IPR023214 (SUPERFAMILY)	F:GO:0000287; C:GO:0005737; F:GO:0008253	F:magnesium ion binding; C:cytoplasm; F:5'-nucleotidase activity	NA	NA	NA	NA	NA	NA	NA	NA	NA	NA	NA	NA	NA	NA	NA	NA	NA	NA	NA	NA	NA	NA	NA	NA	NA	NA	NA	NA
isotig20879	isogroup06777	1	2844	Gene.31499::isotig20879::g.31499::m.31499	2844	948	NA	NA	NA	NA	NA	NA	NA	NA	NA	NA	NA	NA	NA	NA	NA	NA	NA	NA	NA	NA	NA	NA	NA	NA	isotig20879	gi|685272714|ref|XM_009129170.1|	68.57	1352	413	9	208	1553	721	2066	1e-135	493	isotig20879	NA	isotig20879	XP_018473662.1	58.017	948	396	2	1	2844	98	1043	0	1172	PREDICTED: uncharacterized protein LOC108844873 [Raphanus sativus]	isotig20879	0	2844	0	-	-	-	-	PF13456 (PFAM); IPR000477 (PFAM); IPR026960 (PFAM); PTHR19446:SF340 (PANTHER); PTHR19446 (PANTHER); IPR000477 (PROSITE_PROFILES); SSF56672 (SUPERFAMILY)	no GO terms	no GO terms	NA	NA	NA	NA	NA	NA	NA	NA	NA	NA	NA	NA	NA	NA	NA	NA	NA	NA	NA	NA	NA	NA	NA	NA	NA	NA	NA	NA
isotig20880	isogroup06778	1	2843	Gene.31501::isotig20880::g.31501::m.31501	729	573	isotig20880	AT1G78610	86.838	2606	289	31	100	2686	1	2571	0	2863	isotig20880	Esa5g36080	87.838	2623	258	37	100	2686	1	2598	0	3020	isotig20880	gi|567119835|ref|XM_006389908.1|	86.61	2725	288	22	24	2695	13	2713	0	3220	isotig20880	NA	isotig20880	XP_006300726.1	92.462	650	45	2	746	2683	206	855	0	1042	hypothetical protein CARUB_v10019786mg [Capsella rubella]	isotig20880	0	2843	0	-	-	-	-	IPR006685 (PFAM); IPR016688 (PIRSF); G3DSA:2.30.30.60 (GENE3D); PTHR31618:SF1 (PANTHER); PTHR31618 (PANTHER); NON_CYTOPLASMIC_DOMAIN (PHOBIUS); TRANSMEMBRANE (PHOBIUS); TRANSMEMBRANE (PHOBIUS); CYTOPLASMIC_DOMAIN (PHOBIUS); TRANSMEMBRANE (PHOBIUS); CYTOPLASMIC_DOMAIN (PHOBIUS); TRANSMEMBRANE (PHOBIUS); NON_CYTOPLASMIC_DOMAIN (PHOBIUS); CYTOPLASMIC_DOMAIN (PHOBIUS); TRANSMEMBRANE (PHOBIUS); NON_CYTOPLASMIC_DOMAIN (PHOBIUS); IPR010920 (SUPERFAMILY); TMhelix (TMHMM); TMhelix (TMHMM); TMhelix (TMHMM); TMhelix (TMHMM); TMhelix (TMHMM)	P:GO:0055085; C:GO:0016020	P:transmembrane transport; C:membrane	NA	NA	NA	NA	NA	NA	NA	NA	NA	NA	NA	NA	NA	NA	NA	NA	NA	NA	NA	NA	NA	NA	NA	NA	NA	NA	NA	NA
isotig20881	isogroup06779	1	2843	Gene.31504::isotig20881::g.31504::m.31504	2802	934	isotig20881	AT4G13650	89.309	2806	292	8	41	2842	3195	394	0	3513	isotig20881	Bostr.2021s0125.1	90.267	2805	267	6	41	2842	3210	409	0	3663	isotig20881	gi|297800921|ref|XM_002868299.1|	89.63	2805	291	0	38	2842	3152	348	0	3750	isotig20881	NA	isotig20881	XP_006282436.1	89.925	933	94	0	2842	44	118	1050	0	1763	hypothetical protein CARUB_v10004043mg [Capsella rubella]	isotig20881	0	2843	0	-	-	-	-	no IPS match	no IPS match	no IPS match	NA	NA	NA	NA	NA	NA	NA	NA	NA	NA	NA	NA	NA	NA	NA	NA	NA	NA	NA	NA	NA	NA	NA	NA	NA	NA	NA	NA
isotig20882	isogroup06780	1	2839	Gene.31506::isotig20882::g.31506::m.31506	1608	536	isotig20882	AT5G02010	87.938	1625	139	22	293	1866	23	1641	0	1862	isotig20882	Bostr.6251s0071.1	87.508	1665	145	17	259	1866	1	1659	0	1864	isotig20882	gi|567169437|ref|XM_006398600.1|	84.11	1963	198	19	1	1867	6	1950	0	2100	isotig20882	NA	isotig20882	XP_006287417.1	85.74	554	59	5	259	1863	1	553	0	887	hypothetical protein CARUB_v10000622mg [Capsella rubella]	isotig20882	0	2839	0	-	-	-	-	Coil (COILS); IPR005512 (PFAM); PTHR33101:SF1 (PANTHER); PTHR33101 (PANTHER); IPR005512 (PROSITE_PROFILES)	F:GO:0005089	F:Rho guanyl-nucleotide exchange factor activity	NA	NA	NA	NA	NA	NA	NA	NA	NA	NA	NA	NA	NA	NA	NA	NA	NA	NA	NA	NA	NA	NA	NA	NA	NA	NA	NA	NA
isotig20883	isogroup06781	1	2837	Gene.31510::isotig20883::g.31510::m.31510	507	635	isotig20883	AT2G25490	85.168	1908	259	12	287	2191	1	1887	0	1934	isotig20883	ThlaspiarvenseContig4627	82.338	2712	369	82	46	2728	2743	113	0	2254	isotig20883	gi|567192373|ref|XM_006405127.1|	82.3	2616	375	35	84	2663	49	2612	0	2550	isotig20883	K14515	isotig20883	XP_006405190.1	88.819	635	68	3	287	2188	1	633	0	1068	hypothetical protein EUTSA_v10000087mg [Eutrema salsugineum]	isotig20883	0	2837	0	-	-	-	-	IPR001810 (SMART); IPR006553 (SMART); IPR001810 (PFAM); IPR032675 (G3DSA:3.80.10.GENE3D); PTHR24006 (PANTHER); PTHR24006 (PANTHER); PTHR24006:SF389 (PANTHER); SSF52047 (SUPERFAMILY); IPR001810 (SUPERFAMILY); SSF52047 (SUPERFAMILY)	F:GO:0005515	F:protein binding	NA	NA	NA	NA	NA	NA	NA	NA	NA	NA	NA	NA	NA	NA	NA	NA	NA	NA	NA	NA	NA	NA	NA	NA	NA	NA	NA	NA
isotig20884	isogroup06782	1	2837	Gene.31511::isotig20884::g.31511::m.31511	2730	910	isotig20884	AT5G08450	87.974	2270	246	18	461	2725	502	2749	0	2654	isotig20884	ThlaspiarvenseContig7389	86.08	2737	301	40	26	2729	254	2943	0	2870	isotig20884	gi|567171767|ref|XM_006399278.1|	90.36	1484	124	4	1257	2733	1433	2904	0	1990	isotig20884	NA	isotig20884	XP_010491481.1	80.543	920	144	14	47	2728	1	911	0	1204	PREDICTED: zinc finger CCCH domain-containing protein 13 [Camelina sativa]	isotig20884	0	2837	0	-	-	-	-	IPR013951 (PFAM); IPR004043 (SUPERFAMILY)	no GO terms	no GO terms	NA	NA	NA	NA	isotig20884	arabidopsis_CNT0043272	85.417	144	18	3	2223	2366	287	147	8.01e-34	147	NA	NA	NA	NA	NA	NA	NA	NA	NA	NA	NA	NA
isotig20885	isogroup06783	1	2834	Gene.31514::isotig20885::g.31514::m.31514	2817	939	isotig20885	AT4G15810	79.969	654	107	14	834	1475	2105	1464	1.61e-128	460	isotig20885	ala|ala|16058804	81.663	998	144	17	549	1516	2822	1834	0	793	isotig20885	gi|297800587|ref|XM_002868132.1|	74.68	1627	245	27	35	1516	3438	1834	0	1110	isotig20885	NA	isotig20885	XP_006414442.1	51.646	1063	303	38	2656	38	52	1093	0	720	hypothetical protein EUTSA_v10024270mg [Eutrema salsugineum]	isotig20885	0	2834	0	-	-	-	-	IPR006703 (PFAM); IPR027417 (G3DSA:3.40.50.GENE3D); PTHR10903:SF39 (PANTHER); PTHR10903 (PANTHER); TRANSMEMBRANE (PHOBIUS); TRANSMEMBRANE (PHOBIUS); CYTOPLASMIC_DOMAIN (PHOBIUS); NON_CYTOPLASMIC_DOMAIN (PHOBIUS); NON_CYTOPLASMIC_DOMAIN (PHOBIUS); IPR006703 (PROSITE_PROFILES); IPR027417 (SUPERFAMILY)	F:GO:0005525	F:GTP binding	NA	NA	NA	NA	NA	NA	NA	NA	NA	NA	NA	NA	NA	NA	NA	NA	NA	NA	NA	NA	NA	NA	NA	NA	NA	NA	NA	NA
isotig20886	isogroup06784	1	2834	Gene.31516::isotig20886::g.31516::m.31516	2088	696	isotig20886	AT5G24280	76.121	1294	279	14	2	1286	2506	3778	0	651	isotig20886	Esa2g28205.itra2c	81.496	1297	209	22	1	1280	2442	3724	0	1037	isotig20886	gi|567139081|ref|XM_006394619.1|	80.94	1296	224	6	1	1283	2442	3727	0	1220	isotig20886	NA	isotig20886	XP_006394681.1	65.198	681	183	5	2	2032	815	1445	0	787	hypothetical protein EUTSA_v10003513mg [Eutrema salsugineum]	isotig20886	0	2834	0	-	-	-	-	Coil (COILS); PTHR33566 (PANTHER); PTHR33566 (PANTHER); PTHR33566:SF1 (PANTHER)	no GO terms	no GO terms	NA	NA	NA	NA	NA	NA	NA	NA	NA	NA	NA	NA	NA	NA	NA	NA	NA	NA	NA	NA	NA	NA	NA	NA	NA	NA	NA	NA
isotig20887	isogroup06785	1	2834	Gene.31518::isotig20887::g.31518::m.31518	1425	336	isotig20887	AT2G29080	88.307	1471	169	1	1225	2692	953	2423	0	1760	isotig20887	Bostr.27991s0170.1	90.551	1471	136	2	1225	2692	962	2432	0	1943	isotig20887	gi|565471977|ref|XM_006293729.1|	88.5	1539	165	5	1225	2760	1291	2820	0	1970	isotig20887	K08956	isotig20887	XP_010414442.1	95.316	491	22	1	1224	2693	321	811	0	940	PREDICTED: ATP-dependent zinc metalloprotease FTSH 3, mitochondrial [Camelina sativa]	isotig20887	0	2834	0	-	-	-	-	IPR003593 (SMART); IPR005936 (TIGRFAM); IPR000642 (PFAM); IPR027417 (G3DSA:3.40.50.GENE3D); G3DSA:1.10.8.60 (GENE3D); IPR003959 (PFAM); PTHR23076:SF69 (PANTHER); PTHR23076 (PANTHER); IPR003960 (PROSITE_PATTERNS); IPR027417 (SUPERFAMILY); SSF140990 (SUPERFAMILY)	F:GO:0004222; C:GO:0016020; P:GO:0006508; F:GO:0005524	F:metalloendopeptidase activity; C:membrane; P:proteolysis; F:ATP binding	NA	NA	NA	NA	NA	NA	NA	NA	NA	NA	NA	NA	NA	NA	NA	NA	NA	NA	NA	NA	NA	NA	NA	NA	NA	NA	NA	NA
isotig20888	isogroup06786	1	2831	Gene.31520::isotig20888::g.31520::m.31520	2391	797	isotig20888	AT4G28760	86.433	1828	225	11	439	2247	2775	952	0	1980	isotig20888	Bostr.7867s0722.2	87.111	1831	207	13	439	2247	2781	958	0	2047	isotig20888	gi|297803181|ref|XM_002869429.1|	84.53	2670	333	14	228	2831	3312	657	0	2940	isotig20888	NA	isotig20888	XP_002869475.1	80.443	813	142	4	2829	442	112	924	0	1191	hypothetical protein ARALYDRAFT_491881 [Arabidopsis lyrata subsp. lyrata]	isotig20888	0	2831	0	-	-	-	-	IPR022212 (PFAM); IPR025486 (PFAM); PTHR21726:SF36 (PANTHER); PTHR21726 (PANTHER)	no GO terms	no GO terms	NA	NA	NA	NA	NA	NA	NA	NA	NA	NA	NA	NA	NA	NA	NA	NA	NA	NA	NA	NA	NA	NA	NA	NA	NA	NA	NA	NA
isotig20889	isogroup06787	1	2832	Gene.31522::isotig20889::g.31522::m.31522	1686	562	isotig20889	AT1G59720	87.839	1694	178	13	1147	2826	1917	238	0	1962	isotig20889	Sp2g04830.b	88.915	1678	180	3	1148	2825	1871	200	0	2063	isotig20889	gi|145336874|ref|NM_104664.2|	87.69	1698	185	4	1141	2826	1923	238	0	2120	isotig20889	NA	isotig20889	XP_006392246.1	87.522	561	63	3	2832	1150	64	617	0	1016	hypothetical protein EUTSA_v10023355mg [Eutrema salsugineum]	isotig20889	0	2832	0	-	-	-	-	IPR011990 (G3DSA:1.25.40.GENE3D); IPR002885 (PFAM); IPR002885 (TIGRFAM); IPR002885 (PFAM); IPR002885 (PFAM); IPR032867 (PFAM); PTHR24015:SF561 (PANTHER); PTHR24015 (PANTHER); IPR002885 (PROSITE_PROFILES); IPR002885 (PROSITE_PROFILES); IPR002885 (PROSITE_PROFILES); IPR002885 (PROSITE_PROFILES); IPR002885 (PROSITE_PROFILES); IPR002885 (PROSITE_PROFILES); IPR002885 (PROSITE_PROFILES); IPR002885 (PROSITE_PROFILES); IPR002885 (PROSITE_PROFILES); IPR002885 (PROSITE_PROFILES)	F:GO:0005515; F:GO:0008270	F:protein binding; F:zinc ion binding	NA	NA	NA	NA	NA	NA	NA	NA	NA	NA	NA	NA	NA	NA	NA	NA	NA	NA	NA	NA	NA	NA	NA	NA	NA	NA	NA	NA
isotig20890	isogroup06788	1	2831	Gene.31525::isotig20890::g.31525::m.31525	594	198	isotig20890	AT3G15180	88.966	870	94	2	1867	2735	869	1	0	1074	isotig20890	ThlaspiarvenseContig6522	89.539	1692	161	15	1100	2783	1696	13	0	2130	isotig20890	gi|685311433|ref|XM_009148033.1|	89.81	1570	160	0	1173	2742	1643	74	0	2110	isotig20890	K06692	isotig20890	XP_019576573.1	90.751	519	48	0	2735	1179	1	519	0	921	PREDICTED: uncharacterized protein LOC109440841 [Rhinolophus sinicus]	isotig20890	0	2831	0	-	-	-	-	IPR011989 (G3DSA:1.25.10.GENE3D); IPR019538 (PFAM); PTHR13554 (PANTHER); IPR016024 (SUPERFAMILY)	P:GO:0043248; F:GO:0005488	P:proteasome assembly; F:binding	NA	NA	NA	NA	isotig20890	arabidopsis_CNT0042863	90.798	163	12	3	449	608	1	163	2.16e-54	215	NA	NA	NA	NA	NA	NA	NA	NA	NA	NA	NA	NA
isotig20891	isogroup06789	1	2831	Gene.31526::isotig20891::g.31526::m.31526	2688	896	isotig20891	AT4G33090	91.326	2640	229	0	144	2783	2640	1	0	3607	isotig20891	Sp7g30840	91.973	2641	210	2	144	2783	2640	1	0	3701	isotig20891	gi|567217527|ref|XM_006412330.1|	91.24	2649	232	0	134	2782	2672	24	0	3730	isotig20891	K08776	isotig20891	NP_195035.2	94.084	879	52	0	2783	147	1	879	0	1686	aminopeptidase M1 [Arabidopsis thaliana]	isotig20891	0	2831	0	-	-	-	-	IPR014782 (PRINTS); IPR024571 (PFAM); IPR014782 (PFAM); G3DSA:1.10.390.10 (GENE3D); IPR001930 (PANTHER); PTHR11533:SF189 (PANTHER); SSF63737 (SUPERFAMILY); SSF55486 (SUPERFAMILY)	F:GO:0008270; F:GO:0008237; P:GO:0006508	F:zinc ion binding; F:metallopeptidase activity; P:proteolysis	NA	NA	NA	NA	NA	NA	NA	NA	NA	NA	NA	NA	NA	NA	NA	NA	NA	NA	NA	NA	NA	NA	NA	NA	NA	NA	NA	NA
isotig20892	isogroup06790	1	2827	Gene.31528::isotig20892::g.31528::m.31528	2538	846	isotig20892	AT3G53180	89.504	2096	218	2	203	2297	2559	465	0	2651	isotig20892	Bostr.11793s0072.1	89.523	2539	261	3	203	2740	2535	1	0	3210	isotig20892	gi|567187122|ref|XM_006403654.1|	88.35	2541	291	3	203	2739	2630	91	0	3240	isotig20892	NA	isotig20892	XP_006403717.1	87.707	846	103	1	2740	206	1	846	0	1542	hypothetical protein EUTSA_v10010120mg [Eutrema salsugineum]	isotig20892	0	2827	0	-	-	-	-	IPR006680 (PFAM); IPR008147 (G3DSA:3.10.20.GENE3D); G3DSA:3.20.20.140 (GENE3D); IPR008146 (PFAM); IPR014746 (G3DSA:3.30.590.GENE3D); PTHR20852 (PANTHER); PTHR20852:SF16 (PANTHER); IPR008147 (SUPERFAMILY); SSF55931 (SUPERFAMILY); IPR032466 (SUPERFAMILY)	F:GO:0016787; P:GO:0006807; F:GO:0004356; P:GO:0006542; F:GO:0003824	F:hydrolase activity; P:nitrogen compound metabolic process; F:glutamate-ammonia ligase activity; P:glutamine biosynthetic process; F:catalytic activity	NA	NA	NA	NA	NA	NA	NA	NA	NA	NA	NA	NA	NA	NA	NA	NA	NA	NA	NA	NA	NA	NA	NA	NA	NA	NA	NA	NA
isotig20893	isogroup06791	1	2829	Gene.31529::isotig20893::g.31529::m.31529	2250	750	isotig20893	AT5G64940	89.59	2219	185	20	209	2392	77	2284	0	2776	isotig20893	Bostr.0568s0299.1	90.671	2219	161	16	209	2392	77	2284	0	2909	isotig20893	gi|297794094|ref|XM_002864886.1|	89.32	2257	188	8	193	2407	59	2304	0	2860	isotig20893	NA	isotig20893	NP_201299.2	89.733	750	57	5	196	2391	14	761	0	1244	ABC2 homolog 13 [Arabidopsis thaliana]	isotig20893	0	2829	0	-	-	-	-	Coil (COILS); G3DSA:3.90.1200.10 (GENE3D); IPR004147 (PFAM); PTHR10566:SF74 (PANTHER); PTHR10566:SF74 (PANTHER); PTHR10566 (PANTHER); TRANSMEMBRANE (PHOBIUS); NON_CYTOPLASMIC_DOMAIN (PHOBIUS); CYTOPLASMIC_DOMAIN (PHOBIUS); IPR011009 (SUPERFAMILY); TMhelix (TMHMM)	no GO terms	no GO terms	NA	NA	NA	NA	NA	NA	NA	NA	NA	NA	NA	NA	NA	NA	NA	NA	NA	NA	NA	NA	NA	NA	NA	NA	NA	NA	NA	NA
isotig20894	isogroup06792	1	2824	Gene.31531::isotig20894::g.31531::m.31531	2583	861	isotig20894	AT2G23360	88.054	1398	161	5	1291	2688	1575	184	0	1652	isotig20894	SI_scaffold2443:97677-100916(-)	87.183	1537	162	19	1291	2824	1976	472	0	1716	isotig20894	gi|727506335|ref|XM_010430984.1|	84.91	2698	334	16	4	2688	2947	310	0	3000	isotig20894	NA	isotig20894	XP_010429283.1	80.28	857	147	6	2694	136	63	901	0	1145	PREDICTED: filament-like plant protein 7 [Camelina sativa]	isotig20894	0	2824	0	-	-	-	-	Coil (COILS); Coil (COILS); Coil (COILS); Coil (COILS); IPR008587 (PFAM); PTHR31580:SF3 (PANTHER); PTHR31580 (PANTHER); PTHR31580 (PANTHER)	no GO terms	no GO terms	NA	NA	NA	NA	NA	NA	NA	NA	NA	NA	NA	NA	NA	NA	NA	NA	NA	NA	NA	NA	NA	NA	NA	NA	NA	NA	NA	NA
isotig20895	isogroup06793	1	2826	Gene.31534::isotig20895::g.31534::m.31534	2634	878	isotig20895	AT5G18750	79.307	2165	364	52	554	2664	519	2653	0	1439	isotig20895	ath|AT5G18750	79.307	2165	364	52	554	2664	519	2653	0	1439	isotig20895	gi|567175429|ref|XM_006400366.1|	78.65	2740	472	18	32	2700	117	2814	0	2300	isotig20895	NA	isotig20895	XP_006400429.1	71.014	897	227	10	36	2660	1	886	0	1222	hypothetical protein EUTSA_v10012639mg [Eutrema salsugineum]	isotig20895	0	2826	0	-	-	-	-	NON_CYTOPLASMIC_DOMAIN (PHOBIUS); SIGNAL_PEPTIDE_C_REGION (PHOBIUS); SIGNAL_PEPTIDE (PHOBIUS); SIGNAL_PEPTIDE_N_REGION (PHOBIUS); SIGNAL_PEPTIDE_H_REGION (PHOBIUS); SignalP-noTM (SIGNALP_EUK); SignalP-noTM (SIGNALP_GRAM_NEGATIVE)	no GO terms	no GO terms	NA	NA	NA	NA	NA	NA	NA	NA	NA	NA	NA	NA	NA	NA	NA	NA	NA	NA	NA	NA	NA	NA	NA	NA	NA	NA	NA	NA
isotig20896	isogroup06794	1	2824	Gene.31535::isotig20896::g.31535::m.31535	2511	837	isotig20896	AT2G38280	91.151	2520	214	5	71	2581	1	2520	0	3410	isotig20896	Esa4g23610.a	92.341	2520	184	4	71	2581	1	2520	0	3576	isotig20896	gi|567214017|ref|XM_006410965.1|	92.11	2536	187	3	71	2597	45	2576	0	3670	isotig20896	K01490	isotig20896	XP_006411028.1	95.113	839	38	2	71	2578	1	839	0	1551	hypothetical protein EUTSA_v10016246mg [Eutrema salsugineum]	isotig20896	0	2824	0	-	-	-	-	IPR006329 (TIGRFAM); G3DSA:3.20.20.140 (GENE3D); IPR001365 (PFAM); IPR006329 (PANTHER); PTHR11359:SF8 (PANTHER); IPR006650 (PROSITE_PATTERNS); SIGNAL_PEPTIDE (PHOBIUS); SIGNAL_PEPTIDE_C_REGION (PHOBIUS); SIGNAL_PEPTIDE_N_REGION (PHOBIUS); SIGNAL_PEPTIDE_H_REGION (PHOBIUS); NON_CYTOPLASMIC_DOMAIN (PHOBIUS); IPR032466 (SUPERFAMILY); TMhelix (TMHMM)	P:GO:0032264; F:GO:0003876; F:GO:0019239; P:GO:0009168	P:IMP salvage; F:AMP deaminase activity; F:deaminase activity; P:purine ribonucleoside monophosphate biosynthetic process	NA	NA	NA	NA	NA	NA	NA	NA	NA	NA	NA	NA	NA	NA	NA	NA	NA	NA	NA	NA	NA	NA	NA	NA	NA	NA	NA	NA
isotig20897	isogroup06795	1	2824	Gene.31536::isotig20897::g.31536::m.31536	2547	849	isotig20897	AT5G51660	89.508	2621	250	18	2	2611	1723	4329	0	3293	isotig20897	Bostr.15774s0305.1	90.656	2622	226	13	1	2611	1722	4335	0	3467	isotig20897	gi|297792470|ref|XM_002864074.1|	89.97	2621	250	4	2	2614	1755	4370	0	3510	isotig20897	K14401	isotig20897	XP_002864120.1	90.805	870	77	2	5	2608	576	1444	0	1600	hypothetical protein ARALYDRAFT_495232 [Arabidopsis lyrata subsp. lyrata]	isotig20897	0	2824	0	-	-	-	-	Coil (COILS); PF10433 (PFAM); IPR004871 (PFAM); PTHR10644 (PANTHER); PTHR10644:SF2 (PANTHER); PTHR10644:SF2 (PANTHER); PTHR10644 (PANTHER)	F:GO:0003676; C:GO:0005634	F:nucleic acid binding; C:nucleus	NA	NA	NA	NA	NA	NA	NA	NA	NA	NA	NA	NA	NA	NA	NA	NA	NA	NA	NA	NA	NA	NA	NA	NA	NA	NA	NA	NA
isotig20898	isogroup06796	1	2823	Gene.31537::isotig20898::g.31537::m.31537	2451	817	isotig20898	AT4G16180	91.311	2440	210	2	241	2679	2461	23	0	3330	isotig20898	Esa7g15570	92.38	2441	186	0	239	2679	2463	23	0	3478	isotig20898	gi|567221501|ref|XM_006414317.1|	91.63	2520	199	1	223	2730	2525	6	0	3600	isotig20898	NA	isotig20898	XP_013701330.1	94.052	807	48	0	2686	266	6	812	0	1496	PREDICTED: uncharacterized protein LOC106405313 [Brassica napus]	isotig20898	0	2823	0	-	-	-	-	Coil (COILS); PTHR31515:SF0 (PANTHER); PTHR31515 (PANTHER); PTHR31515:SF0 (PANTHER); PTHR31515 (PANTHER); CYTOPLASMIC_DOMAIN (PHOBIUS); TRANSMEMBRANE (PHOBIUS); SIGNAL_PEPTIDE_N_REGION (PHOBIUS); SIGNAL_PEPTIDE (PHOBIUS); SIGNAL_PEPTIDE_C_REGION (PHOBIUS); NON_CYTOPLASMIC_DOMAIN (PHOBIUS); SIGNAL_PEPTIDE_H_REGION (PHOBIUS); SignalP-noTM (SIGNALP_EUK); TMhelix (TMHMM)	no GO terms	no GO terms	NA	NA	NA	NA	NA	NA	NA	NA	NA	NA	NA	NA	NA	NA	NA	NA	NA	NA	NA	NA	NA	NA	NA	NA	NA	NA	NA	NA
isotig20899	isogroup06797	1	2717	Gene.31539::isotig20899::g.31539::m.31539	909	303	isotig20899	AT2G39930	93.445	1495	97	1	1055	2549	843	2336	0	2217	isotig20899	Bostr.23794s0073.1	93.887	1505	91	1	1055	2559	843	2346	0	2268	isotig20899	gi|297823900|ref|XM_002879787.1|	93.66	1498	95	0	1062	2559	902	2399	0	2270	isotig20899	K01214	isotig20899	XP_006411237.1	95.591	499	22	0	1063	2559	288	786	0	946	hypothetical protein EUTSA_v10016275mg [Eutrema salsugineum]	isotig20899	0	2717	0	-	-	-	-	no IPS match	no IPS match	no IPS match	NA	NA	NA	NA	NA	NA	NA	NA	NA	NA	NA	NA	NA	NA	NA	NA	NA	NA	NA	NA	NA	NA	NA	NA	NA	NA	NA	NA
isotig20900	isogroup06798	1	2820	Gene.31542::isotig20900::g.31542::m.31542	2304	768	isotig20900	AT2G17550	83.207	2382	247	59	341	2623	1	2328	0	2041	isotig20900	ThlaspiarvenseContig16797	83.624	2583	271	58	339	2818	484	3017	0	2287	isotig20900	gi|567207369|ref|XM_006409222.1|	84.43	1959	203	16	341	2227	1	1929	0	2180	isotig20900	NA	isotig20900	XP_006409285.1	79.14	791	127	13	341	2620	1	784	0	1084	hypothetical protein EUTSA_v10022564mg [Eutrema salsugineum]	isotig20900	0	2820	0	-	-	-	-	Coil (COILS); Coil (COILS); IPR025486 (PFAM); PTHR21726 (PANTHER); PTHR21726:SF37 (PANTHER)	no GO terms	no GO terms	NA	NA	NA	NA	NA	NA	NA	NA	NA	NA	NA	NA	NA	NA	NA	NA	NA	NA	NA	NA	NA	NA	NA	NA	NA	NA	NA	NA
isotig20901	isogroup06799	1	2819	Gene.31544::isotig20901::g.31544::m.31544	2064	688	isotig20901	AT4G26450	87.261	1413	153	12	868	2274	1392	1	0	1587	isotig20901	Bostr.7867s0463.1	87.622	1430	148	12	858	2274	1414	1	0	1633	isotig20901	gi|240256072|ref|NM_118778.4|	86.98	1413	157	5	868	2274	1392	1	0	1720	isotig20901	NA	isotig20901	XP_006283227.1	76.999	713	131	8	2274	214	1	706	0	940	hypothetical protein CARUB_v10004258mg [Capsella rubella]	isotig20901	0	2819	0	-	-	-	-	PTHR36056 (PANTHER)	no GO terms	no GO terms	NA	NA	NA	NA	NA	NA	NA	NA	NA	NA	NA	NA	NA	NA	NA	NA	NA	NA	NA	NA	NA	NA	NA	NA	NA	NA	NA	NA
isotig20902	isogroup06800	1	2819	Gene.31547::isotig20902::g.31547::m.31547	2751	917	isotig20902	AT5G20660	89.213	2642	270	12	114	2752	104	2733	0	3286	isotig20902	Araha.2541s0013.1	89.255	2643	270	11	114	2752	104	2736	0	3295	isotig20902	gi|18420279|ref|NM_122073.1|	89.09	2640	277	4	114	2752	271	2900	0	3450	isotig20902	NA	isotig20902	XP_010420911.1	82.462	918	141	5	38	2749	1	912	0	1414	PREDICTED: endoplasmic reticulum metallopeptidase 1-like [Camelina sativa]	isotig20902	0	2819	0	-	-	-	-	G3DSA:3.40.630.10 (GENE3D); IPR007484 (PFAM); PTHR12147 (PANTHER); PTHR12147:SF6 (PANTHER); CYTOPLASMIC_DOMAIN (PHOBIUS); TRANSMEMBRANE (PHOBIUS); NON_CYTOPLASMIC_DOMAIN (PHOBIUS); CYTOPLASMIC_DOMAIN (PHOBIUS); NON_CYTOPLASMIC_DOMAIN (PHOBIUS); NON_CYTOPLASMIC_DOMAIN (PHOBIUS); NON_CYTOPLASMIC_DOMAIN (PHOBIUS); TRANSMEMBRANE (PHOBIUS); CYTOPLASMIC_DOMAIN (PHOBIUS); TRANSMEMBRANE (PHOBIUS); TRANSMEMBRANE (PHOBIUS); TRANSMEMBRANE (PHOBIUS); TRANSMEMBRANE (PHOBIUS); NON_CYTOPLASMIC_DOMAIN (PHOBIUS); TRANSMEMBRANE (PHOBIUS); CYTOPLASMIC_DOMAIN (PHOBIUS); TRANSMEMBRANE (PHOBIUS); CYTOPLASMIC_DOMAIN (PHOBIUS); TRANSMEMBRANE (PHOBIUS); TRANSMEMBRANE (PHOBIUS); NON_CYTOPLASMIC_DOMAIN (PHOBIUS); SSF53187 (SUPERFAMILY); TMhelix (TMHMM); TMhelix (TMHMM); TMhelix (TMHMM); TMhelix (TMHMM); TMhelix (TMHMM); TMhelix (TMHMM); TMhelix (TMHMM); TMhelix (TMHMM)	no GO terms	no GO terms	NA	NA	NA	NA	NA	NA	NA	NA	NA	NA	NA	NA	NA	NA	NA	NA	NA	NA	NA	NA	NA	NA	NA	NA	NA	NA	NA	NA
isotig20903	isogroup06801	1	2818	Gene.31551::isotig20903::g.31551::m.31551	336	112	isotig20903	AT4G39270	86.27	2032	255	17	24	2046	32	2048	0	2185	isotig20903	Esa7g38120.a	87.106	2032	235	16	27	2046	32	2048	0	2276	isotig20903	gi|42573232|ref|NM_202984.1|	84.42	2690	361	10	24	2707	401	3038	0	2970	isotig20903	NA	isotig20903	NP_195638.1	80.326	859	130	5	53	2623	21	842	0	1148	Leucine-rich repeat protein kinase family protein [Arabidopsis thaliana]	isotig20903	0	2818	0	-	-	-	-	IPR003591 (SMART); G3DSA:3.30.200.20 (GENE3D); IPR001611 (PFAM); IPR013320 (G3DSA:2.60.120.GENE3D); IPR001245 (PFAM); IPR032675 (G3DSA:3.80.10.GENE3D); G3DSA:1.10.510.10 (GENE3D); PTHR27000 (PANTHER); PTHR27000:SF96 (PANTHER); TRANSMEMBRANE (PHOBIUS); CYTOPLASMIC_DOMAIN (PHOBIUS); NON_CYTOPLASMIC_DOMAIN (PHOBIUS); IPR000719 (PROSITE_PROFILES); IPR032675 (SUPERFAMILY); IPR011009 (SUPERFAMILY); TMhelix (TMHMM)	F:GO:0005515; P:GO:0006468; F:GO:0004672; F:GO:0005524	F:protein binding; P:protein phosphorylation; F:protein kinase activity; F:ATP binding	NA	NA	NA	NA	NA	NA	NA	NA	NA	NA	NA	NA	NA	NA	NA	NA	NA	NA	NA	NA	NA	NA	NA	NA	NA	NA	NA	NA
isotig20904	isogroup06802	1	2816	Gene.31552::isotig20904::g.31552::m.31552	2538	846	isotig20904	AT5G02860	88.5	2487	244	18	68	2539	1	2460	0	2970	isotig20904	ala|ala|16034149	89.063	2487	230	22	68	2539	1	2460	0	3048	isotig20904	gi|297806220|ref|XM_002870948.1|	88.85	2484	241	4	68	2539	1	2460	0	3250	isotig20904	NA	isotig20904	XP_006409621.1	92.258	775	50	1	242	2536	54	828	0	1493	hypothetical protein EUTSA_v10022557mg [Eutrema salsugineum]	isotig20904	0	2816	0	-	-	-	-	IPR002885 (PFAM); IPR002885 (TIGRFAM); IPR002885 (PFAM); IPR011990 (G3DSA:1.25.40.GENE3D); IPR002885 (PFAM); PTHR24015:SF308 (PANTHER); PTHR24015 (PANTHER); PTHR24015:SF308 (PANTHER); PTHR24015 (PANTHER); SIGNAL_PEPTIDE_N_REGION (PHOBIUS); NON_CYTOPLASMIC_DOMAIN (PHOBIUS); SIGNAL_PEPTIDE_C_REGION (PHOBIUS); SIGNAL_PEPTIDE_H_REGION (PHOBIUS); SIGNAL_PEPTIDE (PHOBIUS); IPR002885 (PROSITE_PROFILES); IPR002885 (PROSITE_PROFILES); IPR002885 (PROSITE_PROFILES); IPR002885 (PROSITE_PROFILES); IPR002885 (PROSITE_PROFILES); IPR002885 (PROSITE_PROFILES); IPR002885 (PROSITE_PROFILES); IPR002885 (PROSITE_PROFILES); IPR002885 (PROSITE_PROFILES); IPR002885 (PROSITE_PROFILES); IPR002885 (PROSITE_PROFILES); IPR002885 (PROSITE_PROFILES); IPR002885 (PROSITE_PROFILES); IPR002885 (PROSITE_PROFILES); IPR002885 (PROSITE_PROFILES); IPR002885 (PROSITE_PROFILES); IPR002885 (PROSITE_PROFILES); IPR002885 (PROSITE_PROFILES); IPR002885 (PROSITE_PROFILES); IPR011990 (SUPERFAMILY)	F:GO:0005515	F:protein binding	NA	NA	NA	NA	NA	NA	NA	NA	NA	NA	NA	NA	NA	NA	NA	NA	NA	NA	NA	NA	NA	NA	NA	NA	NA	NA	NA	NA
isotig20905	isogroup06803	1	2814	Gene.31554::isotig20905::g.31554::m.31554	2397	799	isotig20905	AT1G63680	87.967	2327	243	18	416	2713	2319	1	0	2712	isotig20905	Bostr.29223s0195.1	88.855	2324	225	16	416	2713	2316	1	0	2826	isotig20905	gi|567127173|ref|XM_006391667.1|	87.63	2457	247	8	332	2750	2438	1	0	3060	isotig20905	NA	isotig20905	XP_006301489.1	86.48	784	95	4	2758	434	4	785	0	1238	hypothetical protein CARUB_v10021912mg [Capsella rubella]	isotig20905	0	2814	0	-	-	-	-	TRANSMEMBRANE (PHOBIUS); NON_CYTOPLASMIC_DOMAIN (PHOBIUS); CYTOPLASMIC_DOMAIN (PHOBIUS); TMhelix (TMHMM)	no GO terms	no GO terms	NA	NA	NA	NA	NA	NA	NA	NA	NA	NA	NA	NA	NA	NA	NA	NA	NA	NA	NA	NA	NA	NA	NA	NA	NA	NA	NA	NA
isotig20906	isogroup06804	1	2812	Gene.31555::isotig20906::g.31555::m.31555	2460	820	isotig20906	AT4G35870	91.138	2460	208	7	187	2644	1	2452	0	3326	isotig20906	ala|ala|16041822	92.346	2404	181	2	241	2644	7	2407	0	3417	isotig20906	gi|297802339|ref|XM_002869008.1|	90.49	2661	229	11	37	2694	7	2646	0	3630	isotig20906	NA	isotig20906	XP_006412050.1	94.017	819	47	1	187	2643	1	817	0	1452	hypothetical protein EUTSA_v10024429mg [Eutrema salsugineum]	isotig20906	0	2812	0	-	-	-	-	Coil (COILS); IPR032880 (PFAM); IPR003864 (PFAM); PTHR13018 (PANTHER); PTHR13018:SF52 (PANTHER); PTHR13018 (PANTHER); PTHR13018:SF52 (PANTHER); TRANSMEMBRANE (PHOBIUS); NON_CYTOPLASMIC_DOMAIN (PHOBIUS); TRANSMEMBRANE (PHOBIUS); TRANSMEMBRANE (PHOBIUS); CYTOPLASMIC_DOMAIN (PHOBIUS); NON_CYTOPLASMIC_DOMAIN (PHOBIUS); TRANSMEMBRANE (PHOBIUS); NON_CYTOPLASMIC_DOMAIN (PHOBIUS); CYTOPLASMIC_DOMAIN (PHOBIUS); TRANSMEMBRANE (PHOBIUS); NON_CYTOPLASMIC_DOMAIN (PHOBIUS); NON_CYTOPLASMIC_DOMAIN (PHOBIUS); TRANSMEMBRANE (PHOBIUS); TRANSMEMBRANE (PHOBIUS); CYTOPLASMIC_DOMAIN (PHOBIUS); TRANSMEMBRANE (PHOBIUS); CYTOPLASMIC_DOMAIN (PHOBIUS); TRANSMEMBRANE (PHOBIUS); CYTOPLASMIC_DOMAIN (PHOBIUS); TMhelix (TMHMM); TMhelix (TMHMM); TMhelix (TMHMM); TMhelix (TMHMM); TMhelix (TMHMM); TMhelix (TMHMM); TMhelix (TMHMM); TMhelix (TMHMM); TMhelix (TMHMM)	C:GO:0016020	C:membrane	NA	NA	NA	NA	NA	NA	NA	NA	NA	NA	NA	NA	NA	NA	NA	NA	NA	NA	NA	NA	NA	NA	NA	NA	NA	NA	NA	NA
isotig20907	isogroup06805	1	2813	Gene.31556::isotig20907::g.31556::m.31556	2541	847	isotig20907	AT3G44050	86.774	1996	220	21	840	2813	3252	1279	0	2183	isotig20907	Sp5g17250	87.418	2583	277	29	273	2813	3858	1282	0	2926	isotig20907	gi|727502217|ref|XR_755467.1|	86.15	2600	311	8	259	2813	4005	1410	0	3070	isotig20907	K10400	isotig20907	XP_006404519.1	83.45	858	128	4	2813	279	428	1284	0	1280	hypothetical protein EUTSA_v10010073mg [Eutrema salsugineum]	isotig20907	0	2813	0	-	-	-	-	Coil (COILS); Coil (COILS); Coil (COILS); Coil (COILS); Coil (COILS); Coil (COILS); Coil (COILS); Coil (COILS); IPR024658 (PFAM); PTHR24115:SF388 (PANTHER); PTHR24115:SF388 (PANTHER); IPR027640 (PANTHER)	F:GO:0003777; P:GO:0007018	F:microtubule motor activity; P:microtubule-based movement	NA	NA	NA	NA	NA	NA	NA	NA	NA	NA	NA	NA	NA	NA	NA	NA	NA	NA	NA	NA	NA	NA	NA	NA	NA	NA	NA	NA
isotig20908	isogroup06806	1	2812	Gene.31558::isotig20908::g.31558::m.31558	1509	357	isotig20908	AT3G53160	87.285	1455	171	9	53	1498	12	1461	0	1650	isotig20908	ThlaspiarvenseContig5579	88.336	1466	159	8	53	1510	76	1537	0	1749	isotig20908	gi|297820041|ref|XM_002877858.1|	87.52	1458	176	1	59	1510	35	1492	0	1730	isotig20908	K13496	isotig20908	XP_002877904.1	86.555	476	62	1	83	1504	1	476	0	793	UDP-glucosyl transferase 73C7 [Arabidopsis lyrata subsp. lyrata]	isotig20908	0	2812	0	-	-	-	-	Coil (COILS); G3DSA:3.40.50.2000 (GENE3D); IPR002213 (PFAM); IPR002213 (PANTHER); PTHR11926:SF248 (PANTHER); IPR002213 (PROSITE_PATTERNS); SignalP-TM (SIGNALP_GRAM_POSITIVE); SSF53756 (SUPERFAMILY)	P:GO:0008152; F:GO:0016758	P:metabolic process; F:transferase activity, transferring hexosyl groups	NA	NA	NA	NA	NA	NA	NA	NA	NA	NA	NA	NA	NA	NA	NA	NA	NA	NA	NA	NA	NA	NA	NA	NA	NA	NA	NA	NA
isotig20909	isogroup06807	1	2812	Gene.31561::isotig20909::g.31561::m.31561	1038	346	isotig20909	AT1G13750	88.794	1294	139	4	1522	2812	1842	552	0	1581	isotig20909	Esa1g12270.a	89.482	1293	132	4	1522	2812	1848	558	0	1631	isotig20909	gi|567152017|ref|XM_006417029.1|	89.03	1322	144	1	1491	2812	2034	714	0	1730	isotig20909	NA	isotig20909	XP_006417092.1	93.24	429	29	0	2811	1525	187	615	0	840	hypothetical protein EUTSA_v10007099mg [Eutrema salsugineum]	isotig20909	0	2812	0	-	-	-	-	IPR015914 (G3DSA:2.60.40.GENE3D); IPR029052 (G3DSA:3.60.21.GENE3D); IPR004843 (PFAM); IPR025733 (PFAM); IPR015914 (PFAM); PTHR22953:SF20 (PANTHER); PTHR22953 (PANTHER); IPR008963 (SUPERFAMILY); IPR029052 (SUPERFAMILY)	F:GO:0003993; F:GO:0046872; F:GO:0016787	F:acid phosphatase activity; F:metal ion binding; F:hydrolase activity	NA	NA	NA	NA	NA	NA	NA	NA	NA	NA	NA	NA	NA	NA	NA	NA	NA	NA	NA	NA	NA	NA	NA	NA	NA	NA	NA	NA
isotig20910	isogroup06808	1	2811	Gene.31562::isotig20910::g.31562::m.31562	2529	843	isotig20910	AT5G56240	83.271	2403	297	58	170	2530	625	2964	0	2113	isotig20910	Bostr.26833s0639.1	85.81	2382	279	33	180	2530	617	2970	0	2471	isotig20910	gi|297796494|ref|XM_002866086.1|	83.4	2668	336	22	170	2797	878	3478	0	2810	isotig20910	NA	isotig20910	XP_002866132.1	72.802	853	179	13	2	2527	183	993	0	1021	hypothetical protein ARALYDRAFT_495713 [Arabidopsis lyrata subsp. lyrata]	isotig20910	0	2811	0	-	-	-	-	PTHR35767 (PANTHER); PTHR35767:SF1 (PANTHER); PTHR35767:SF1 (PANTHER); SignalP-TM (SIGNALP_GRAM_POSITIVE)	no GO terms	no GO terms	NA	NA	NA	NA	NA	NA	NA	NA	NA	NA	NA	NA	NA	NA	NA	NA	NA	NA	NA	NA	NA	NA	NA	NA	NA	NA	NA	NA
isotig20911	isogroup06809	1	2808	Gene.31563::isotig20911::g.31563::m.31563	1659	553	isotig20911	AT5G43820	85.19	1526	212	9	224	1742	123	1641	0	1554	isotig20911	Bostr.3148s0089.1	85.826	1665	206	16	84	1742	1	1641	0	1740	isotig20911	gi|727647599|ref|XM_010496063.1|	82.33	1822	262	13	80	1894	191	1959	0	1830	isotig20911	NA	isotig20911	XP_013614283.1	78.623	552	113	2	84	1739	1	547	0	872	PREDICTED: putative pentatricopeptide repeat-containing protein At5g43820 [Brassica oleracea var. oleracea]	isotig20911	0	2808	0	-	-	-	-	IPR002885 (TIGRFAM); IPR011990 (G3DSA:1.25.40.GENE3D); IPR002885 (PFAM); IPR002885 (PFAM); PTHR24015:SF378 (PANTHER); PTHR24015 (PANTHER); IPR002885 (PROSITE_PROFILES); IPR002885 (PROSITE_PROFILES); IPR002885 (PROSITE_PROFILES); IPR002885 (PROSITE_PROFILES); IPR002885 (PROSITE_PROFILES); IPR002885 (PROSITE_PROFILES); IPR002885 (PROSITE_PROFILES); IPR002885 (PROSITE_PROFILES); IPR002885 (PROSITE_PROFILES); IPR002885 (PROSITE_PROFILES); IPR002885 (PROSITE_PROFILES)	F:GO:0005515	F:protein binding	NA	NA	NA	NA	NA	NA	NA	NA	NA	NA	NA	NA	NA	NA	NA	NA	NA	NA	NA	NA	NA	NA	NA	NA	NA	NA	NA	NA
isotig20912	isogroup06810	1	2808	Gene.31565::isotig20912::g.31565::m.31565	2469	823	isotig20912	AT1G73460	88.723	2483	249	16	1	2478	2457	1	0	3005	isotig20912	Esa5g30910.a	90.286	2481	223	12	1	2478	2466	1	0	3230	isotig20912	gi|42563203|ref|NM_106005.3|	88.43	2481	260	4	1	2478	2457	1	0	3190	isotig20912	NA	isotig20912	NP_177488.2	84.039	827	123	4	2478	1	1	819	0	1226	Protein kinase superfamily protein [Arabidopsis thaliana]	isotig20912	0	2808	0	-	-	-	-	PTHR24058 (PANTHER); PTHR24058:SF23 (PANTHER); PTHR24058 (PANTHER)	no GO terms	no GO terms	NA	NA	NA	NA	NA	NA	NA	NA	NA	NA	NA	NA	NA	NA	NA	NA	NA	NA	NA	NA	NA	NA	NA	NA	NA	NA	NA	NA
isotig20913	isogroup06811	1	2804	Gene.31567::isotig20913::g.31567::m.31567	2451	817	isotig20913	AT1G60490	91.483	2454	197	5	171	2621	1	2445	0	3363	isotig20913	ThlaspiarvenseContig10446	91.96	2500	189	4	126	2622	188	2678	0	3493	isotig20913	gi|567129063|ref|XM_006392098.1|	89.86	2713	230	11	77	2772	7	2691	0	3620	isotig20913	K00914	isotig20913	XP_006392160.1	95.343	816	35	1	171	2618	1	813	0	1565	hypothetical protein EUTSA_v10023282mg [Eutrema salsugineum]	isotig20913	0	2804	0	-	-	-	-	IPR001263 (SMART); IPR000403 (SMART); IPR002420 (SMART); G3DSA:3.30.1010.10 (GENE3D); IPR000403 (G3DSA:1.10.1070.GENE3D); IPR002420 (PFAM); IPR000403 (PFAM); IPR000008 (G3DSA:2.60.40.GENE3D); IPR001263 (PFAM); IPR001263 (G3DSA:1.25.40.GENE3D); IPR015433 (PANTHER); PTHR10048:SF62 (PANTHER); IPR015433 (PANTHER); IPR018936 (PROSITE_PATTERNS); IPR018936 (PROSITE_PATTERNS); IPR001263 (PROSITE_PROFILES); IPR000403 (PROSITE_PROFILES); IPR002420 (PROSITE_PROFILES); IPR000008 (SUPERFAMILY); IPR016024 (SUPERFAMILY); IPR011009 (SUPERFAMILY)	F:GO:0016773; F:GO:0005515; P:GO:0046854; P:GO:0048015; F:GO:0005488	F:phosphotransferase activity, alcohol group as acceptor; F:protein binding; P:phosphatidylinositol phosphorylation; P:phosphatidylinositol-mediated signaling; F:binding	NA	NA	NA	NA	NA	NA	NA	NA	NA	NA	NA	NA	NA	NA	NA	NA	NA	NA	NA	NA	NA	NA	NA	NA	NA	NA	NA	NA
isotig20914	isogroup06812	1	2803	Gene.31570::isotig20914::g.31570::m.31570	2505	835	isotig20914	AT1G69220	88.071	2540	239	30	133	2637	2511	1	0	2953	isotig20914	Sp5g24270.a	90.317	2520	199	14	133	2637	2490	1	0	3260	isotig20914	gi|567123938|ref|XM_006390980.1|	89.98	2555	187	10	133	2661	2537	26	0	3470	isotig20914	NA	isotig20914	XP_006391042.1	88.717	842	73	7	2637	136	1	828	0	1212	hypothetical protein EUTSA_v10018124mg [Eutrema salsugineum]	isotig20914	0	2803	0	-	-	-	-	IPR002290 (SMART); G3DSA:3.30.200.20 (GENE3D); G3DSA:1.10.510.10 (GENE3D); IPR000719 (PFAM); PTHR24361 (PANTHER); PTHR24361 (PANTHER); PTHR24361:SF268 (PANTHER); PTHR24361 (PANTHER); PTHR24361 (PANTHER); PTHR24361:SF268 (PANTHER); PTHR24361:SF268 (PANTHER); IPR017441 (PROSITE_PATTERNS); IPR000719 (PROSITE_PROFILES); IPR011009 (SUPERFAMILY)	P:GO:0006468; F:GO:0004672; F:GO:0005524	P:protein phosphorylation; F:protein kinase activity; F:ATP binding	NA	NA	NA	NA	NA	NA	NA	NA	NA	NA	NA	NA	NA	NA	NA	NA	NA	NA	NA	NA	NA	NA	NA	NA	NA	NA	NA	NA
isotig20915	isogroup06813	1	2806	Gene.31572::isotig20915::g.31572::m.31572	2337	779	isotig20915	AT2G25290	88.177	1421	166	2	345	1764	2238	819	0	1692	isotig20915	Bostr.26326s0137.1	88.701	1540	172	2	345	1883	2295	757	0	1879	isotig20915	gi|727599098|ref|XR_761900.1|	86.9	1603	205	4	247	1847	2662	1063	0	1930	isotig20915	NA	isotig20915	XP_019083497.1	82.234	788	101	7	2681	348	1	759	0	1246	PREDICTED: uncharacterized protein LOC104703059 [Camelina sativa]	isotig20915	0	2806	0	-	-	-	-	IPR019734 (SMART); IPR000270 (SMART); IPR011990 (G3DSA:1.25.40.GENE3D); IPR011990 (G3DSA:1.25.40.GENE3D); IPR000270 (PFAM); G3DSA:3.10.20.240 (GENE3D); IPR011990 (PFAM); PTHR22904:SF367 (PANTHER); PTHR22904:SF367 (PANTHER); PTHR22904 (PANTHER); PTHR22904 (PANTHER); IPR000270 (PROSITE_PROFILES); IPR013026 (PROSITE_PROFILES); IPR011990 (SUPERFAMILY); SSF54277 (SUPERFAMILY); IPR011990 (SUPERFAMILY)	F:GO:0005515	F:protein binding	NA	NA	NA	NA	NA	NA	NA	NA	NA	NA	NA	NA	NA	NA	NA	NA	NA	NA	NA	NA	NA	NA	NA	NA	NA	NA	NA	NA
isotig20916	isogroup06814	1	2805	Gene.31576::isotig20916::g.31576::m.31576	2421	807	isotig20916	AT3G58640	90.67	2433	212	5	239	2659	1	2430	0	3221	isotig20916	ThlaspiarvenseContig9954	88.937	2748	250	23	81	2805	2789	73	0	3341	isotig20916	gi|567183706|ref|XM_006402701.1|	90.79	2649	218	7	81	2709	28	2670	0	3670	isotig20916	NA	isotig20916	XP_006402764.1	92.84	810	54	1	239	2656	1	810	0	1505	hypothetical protein EUTSA_v10005790mg [Eutrema salsugineum]	isotig20916	0	2805	0	-	-	-	-	IPR002290 (SMART); IPR001245 (PFAM); G3DSA:1.10.510.10 (GENE3D); PF14381 (PFAM); G3DSA:3.30.200.20 (GENE3D); PTHR23257 (PANTHER); PTHR23257:SF545 (PANTHER); PTHR23257 (PANTHER); IPR017441 (PROSITE_PATTERNS); IPR008271 (PROSITE_PATTERNS); IPR000719 (PROSITE_PROFILES); IPR011009 (SUPERFAMILY)	P:GO:0006468; F:GO:0004672; F:GO:0005524	P:protein phosphorylation; F:protein kinase activity; F:ATP binding	NA	NA	NA	NA	NA	NA	NA	NA	NA	NA	NA	NA	NA	NA	NA	NA	NA	NA	NA	NA	NA	NA	NA	NA	NA	NA	NA	NA
isotig20917	isogroup06815	1	2803	Gene.31578::isotig20917::g.31578::m.31578	2604	868	isotig20917	AT5G11430	82.215	2564	353	58	169	2667	1	2526	0	2113	isotig20917	Esa6g35120.a	83.102	2663	349	48	169	2770	1	2623	0	2331	isotig20917	gi|567172826|ref|XM_006399585.1|	81.82	2844	399	31	18	2803	65	2848	0	2770	isotig20917	NA	isotig20917	XP_006399648.1	73.952	883	205	11	169	2769	1	874	0	1153	hypothetical protein EUTSA_v10012648mg [Eutrema salsugineum]	isotig20917	0	2803	0	-	-	-	-	IPR017890 (SMART); IPR003618 (PFAM); IPR012921 (PFAM); IPR003618 (G3DSA:1.10.472.GENE3D); PTHR11477:SF17 (PANTHER); PTHR11477 (PANTHER); PTHR11477:SF17 (PANTHER); IPR003618 (PROSITE_PROFILES); IPR003618 (SUPERFAMILY)	C:GO:0005634; F:GO:0008270; P:GO:0006351	C:nucleus; F:zinc ion binding; P:transcription, DNA-templated	NA	NA	NA	NA	NA	NA	NA	NA	NA	NA	NA	NA	NA	NA	NA	NA	NA	NA	NA	NA	NA	NA	NA	NA	NA	NA	NA	NA
isotig20918	isogroup06816	1	2801	Gene.31579::isotig20918::g.31579::m.31579	2469	823	isotig20918	AT3G19180	87.49	2438	284	7	249	2674	2460	32	0	2793	isotig20918	ThlaspiarvenseContig6066	88.436	2525	244	23	242	2764	224	2702	0	3001	isotig20918	gi|567197294|ref|XM_006406466.1|	85.45	2845	275	26	33	2801	2822	41	0	3180	isotig20918	NA	isotig20918	XP_006406529.1	83.879	825	111	7	2717	252	1	806	0	1274	hypothetical protein EUTSA_v10020089mg [Eutrema salsugineum]	isotig20918	0	2801	0	-	-	-	-	Coil (COILS); IPR025344 (PFAM); PTHR33925:SF2 (PANTHER); PTHR33925 (PANTHER); NON_CYTOPLASMIC_DOMAIN (PHOBIUS); CYTOPLASMIC_DOMAIN (PHOBIUS); TRANSMEMBRANE (PHOBIUS)	no GO terms	no GO terms	NA	NA	NA	NA	NA	NA	NA	NA	NA	NA	NA	NA	NA	NA	NA	NA	NA	NA	NA	NA	NA	NA	NA	NA	NA	NA	NA	NA
isotig20919	isogroup06817	1	2800	Gene.31582::isotig20919::g.31582::m.31582	582	194	isotig20919	AT3G55400	89.033	1769	167	10	956	2703	1763	1	0	2167	isotig20919	Bostr.0697s0152.1	89.943	1760	159	6	956	2703	1754	1	0	2254	isotig20919	gi|567186246|ref|XM_006403400.1|	89.16	1772	176	3	968	2724	1885	115	0	2330	isotig20919	K01874	isotig20919	XP_006290755.1	90.909	583	48	2	2703	967	1	582	0	1104	hypothetical protein CARUB_v10016854mg [Capsella rubella]	isotig20919	0	2800	0	-	-	-	-	no IPS match	no IPS match	no IPS match	NA	NA	NA	NA	NA	NA	NA	NA	NA	NA	NA	NA	NA	NA	NA	NA	NA	NA	NA	NA	NA	NA	NA	NA	NA	NA	NA	NA
isotig20920	isogroup06818	1	2800	Gene.31585::isotig20920::g.31585::m.31585	2391	797	isotig20920	AT4G18150	84.239	736	104	3	313	1036	2274	1539	0	706	isotig20920	Bostr.30275s0281.1	84.737	2411	320	23	289	2666	2400	5	0	2370	isotig20920	gi|297804369|ref|XM_002870023.1|	83.52	2427	346	12	289	2679	2409	1	0	2570	isotig20920	NA	isotig20920	XP_002870069.1	79.62	790	145	10	2625	292	17	802	0	1049	predicted protein [Arabidopsis lyrata subsp. lyrata]	isotig20920	0	2800	0	-	-	-	-	IPR009719 (PFAM); PTHR12758 (PANTHER); PTHR12758:SF20 (PANTHER); IPR009060 (SUPERFAMILY)	F:GO:0005515	F:protein binding	NA	NA	NA	NA	NA	NA	NA	NA	NA	NA	NA	NA	NA	NA	NA	NA	NA	NA	NA	NA	NA	NA	NA	NA	NA	NA	NA	NA
isotig20921	isogroup06819	1	2800	Gene.31586::isotig20921::g.31586::m.31586	2523	841	isotig20921	AT3G17900	87.803	2558	236	32	190	2712	2517	1	0	2926	isotig20921	Sp3g16020.b	89.428	2554	232	14	190	2712	2547	1	0	3186	isotig20921	gi|567197835|ref|XM_006406613.1|	88.1	2749	265	13	8	2721	2837	116	0	3460	isotig20921	NA	isotig20921	XP_006406675.1	90.118	850	68	6	2712	193	1	844	0	1386	hypothetical protein EUTSA_v10020058mg [Eutrema salsugineum]	isotig20921	0	2800	0	-	-	-	-	PTHR36034 (PANTHER)	no GO terms	no GO terms	NA	NA	NA	NA	NA	NA	NA	NA	NA	NA	NA	NA	NA	NA	NA	NA	NA	NA	NA	NA	NA	NA	NA	NA	NA	NA	NA	NA
isotig20922	isogroup06820	1	2800	Gene.31589::isotig20922::g.31589::m.31589	345	115	isotig20922	AT5G49530	82.817	1938	275	32	27	1920	145	2068	0	1681	isotig20922	Sp2g19840.a	86.838	1945	227	13	1	1920	122	2062	0	2146	isotig20922	gi|567140392|ref|XM_006394992.1|	86.46	1935	247	3	1	1920	113	2047	0	2310	isotig20922	K14721	isotig20922	XP_006395054.1	79.348	644	128	3	3	1919	39	682	0	966	hypothetical protein EUTSA_v10003751mg [Eutrema salsugineum]	isotig20922	0	2800	0	-	-	-	-	Coil (COILS); IPR006886 (PFAM); PTHR12069 (PANTHER)	C:GO:0005634; F:GO:0003899; P:GO:0006351	C:nucleus; F:DNA-directed RNA polymerase activity; P:transcription, DNA-templated	NA	NA	NA	NA	NA	NA	NA	NA	NA	NA	NA	NA	NA	NA	NA	NA	NA	NA	NA	NA	NA	NA	NA	NA	NA	NA	NA	NA
isotig20923	isogroup06821	1	2799	Gene.31591::isotig20923::g.31591::m.31591	423	112	NA	NA	NA	NA	NA	NA	NA	NA	NA	NA	NA	NA	isotig20923	Cagra.13316s0006.1	79.87	154	31	0	897	1050	528	375	1.26e-22	113	isotig20923	gi|727579757|ref|XM_010464304.1|	68.24	1650	479	12	416	2024	2112	467	4e-167	598	isotig20923	NA	isotig20923	XP_009140858.1	67.89	218	68	1	1812	1165	260	477	0	313	PREDICTED: uncharacterized protein LOC103864839 [Brassica rapa]	isotig20923	0	2799	0	-	-	-	-	IPR006564 (SMART); IPR007527 (PFAM); PTHR31973 (PANTHER); SIGNAL_PEPTIDE (PHOBIUS); SIGNAL_PEPTIDE_H_REGION (PHOBIUS); SIGNAL_PEPTIDE_N_REGION (PHOBIUS); SIGNAL_PEPTIDE_C_REGION (PHOBIUS); NON_CYTOPLASMIC_DOMAIN (PHOBIUS); IPR007527 (PROSITE_PROFILES); SignalP-TM (SIGNALP_GRAM_POSITIVE)	F:GO:0008270	F:zinc ion binding	isotig20923	CCHC(Zn)	transcription factor interactor and regulator	IPR001878,IPR006564	NA	NA	NA	NA	NA	NA	NA	NA	NA	NA	NA	NA	NA	NA	NA	NA	NA	NA	NA	NA	NA	NA	NA	NA
isotig20924	isogroup06822	1	2797	Gene.31594::isotig20924::g.31594::m.31594	2310	770	isotig20924	AT5G01270	90.082	2309	222	5	377	2680	2307	1	0	2988	isotig20924	Esa6g44040.a	91.426	2286	187	4	398	2680	2280	1	0	3127	isotig20924	gi|567169345|ref|XM_006398571.1|	90.28	2367	198	8	398	2738	2437	77	0	3230	isotig20924	K18998	isotig20924	XP_006398634.1	91.7	747	60	2	2680	443	1	746	0	1390	hypothetical protein EUTSA_v10012754mg [Eutrema salsugineum]	isotig20924	0	2797	0	-	-	-	-	IPR014720 (SMART); IPR004274 (SMART); IPR023214 (G3DSA:3.40.50.GENE3D); IPR014720 (G3DSA:3.30.160.GENE3D); IPR004274 (PFAM); IPR014720 (PFAM); PTHR23081 (PANTHER); PTHR23081:SF1 (PANTHER); PTHR23081 (PANTHER); IPR014720 (PROSITE_PROFILES); IPR004274 (PROSITE_PROFILES); IPR023214 (SUPERFAMILY); SSF54768 (SUPERFAMILY)	no GO terms	no GO terms	NA	NA	NA	NA	NA	NA	NA	NA	NA	NA	NA	NA	NA	NA	NA	NA	NA	NA	NA	NA	NA	NA	NA	NA	NA	NA	NA	NA
isotig20925	isogroup06823	1	2796	Gene.31595::isotig20925::g.31595::m.31595	2076	692	isotig20925	AT3G19830	87.685	2095	222	21	262	2335	1	2080	0	2407	isotig20925	ThlaspiarvenseContig1279	85.951	2470	273	45	249	2685	220	2648	0	2571	isotig20925	gi|240255370|ref|NM_112873.6|	86.43	2380	276	12	256	2617	85	2435	0	2830	isotig20925	NA	isotig20925	XP_006297089.1	84.023	701	102	5	262	2334	1	701	0	1069	hypothetical protein CARUB_v10013092mg [Capsella rubella]	isotig20925	0	2796	0	-	-	-	-	no IPS match	no IPS match	no IPS match	NA	NA	NA	NA	NA	NA	NA	NA	NA	NA	NA	NA	NA	NA	NA	NA	NA	NA	NA	NA	NA	NA	NA	NA	NA	NA	NA	NA
isotig20926	isogroup06824	1	2795	Gene.31597::isotig20926::g.31597::m.31597	2619	873	isotig20926	AT5G16750	90.387	2611	231	7	1	2601	11	2611	0	3413	isotig20926	Esa6g30130	92.017	2593	193	9	3	2585	13	2601	0	3629	isotig20926	gi|567174719|ref|XM_006400154.1|	91.54	2635	211	3	3	2628	19	2650	0	3750	isotig20926	K14555	isotig20926	XP_013611087.1	90.639	876	77	2	3	2618	5	879	0	1536	PREDICTED: transducin beta-like protein 3 [Brassica oleracea var. oleracea]	isotig20926	0	2795	0	-	-	-	-	IPR020472 (PRINTS); IPR001680 (SMART); IPR015943 (G3DSA:2.130.10.GENE3D); IPR015943 (G3DSA:2.130.10.GENE3D); IPR001680 (PFAM); IPR013934 (PFAM); PTHR19854:SF15 (PANTHER); PTHR19854 (PANTHER); IPR019775 (PROSITE_PATTERNS); IPR019775 (PROSITE_PATTERNS); IPR019775 (PROSITE_PATTERNS); IPR019775 (PROSITE_PATTERNS); IPR001680 (PROSITE_PROFILES); IPR001680 (PROSITE_PROFILES); IPR017986 (PROSITE_PROFILES); IPR001680 (PROSITE_PROFILES); IPR001680 (PROSITE_PROFILES); IPR001680 (PROSITE_PROFILES); IPR001680 (PROSITE_PROFILES); IPR001680 (PROSITE_PROFILES); IPR001680 (PROSITE_PROFILES); IPR001680 (PROSITE_PROFILES); IPR001680 (PROSITE_PROFILES); IPR011047 (SUPERFAMILY); IPR017986 (SUPERFAMILY)	F:GO:0005515; P:GO:0006364; C:GO:0032040	F:protein binding; P:rRNA processing; C:small-subunit processome	isotig20926	WD40-like	transcription factor	IPR001680,IPR015943,IPR017986,IPR019775	NA	NA	NA	NA	NA	NA	NA	NA	NA	NA	NA	NA	NA	NA	NA	NA	NA	NA	NA	NA	NA	NA	NA	NA
isotig20927	isogroup06825	1	2794	Gene.31598::isotig20927::g.31598::m.31598	2418	806	isotig20927	AT4G15840	89.738	1491	153	0	929	2419	1021	2511	0	1906	isotig20927	Esa7g14870	90.671	1490	139	0	929	2418	1021	2510	0	1982	isotig20927	gi|567221615|ref|XM_006414374.1|	84.96	2547	263	12	20	2450	1	2543	0	2900	isotig20927	NA	isotig20927	NP_193319.6	82.909	825	104	6	20	2383	1	825	0	1187	BTB/POZ domain-containing protein [Arabidopsis thaliana]	isotig20927	0	2794	0	-	-	-	-	IPR000210 (SMART); IPR000210 (PFAM); G3DSA:3.30.710.10 (GENE3D); PTHR24412 (PANTHER); PTHR24412:SF142 (PANTHER); IPR000210 (PROSITE_PROFILES); IPR011333 (SUPERFAMILY)	F:GO:0005515	F:protein binding	isotig20927	BTB-POZ	chromatin remodeling & transcription regulator	IPR000210,IPR011333	NA	NA	NA	NA	NA	NA	NA	NA	NA	NA	NA	NA	NA	NA	NA	NA	NA	NA	NA	NA	NA	NA	NA	NA
isotig20928	isogroup06826	1	2793	Gene.31600::isotig20928::g.31600::m.31600	2556	852	isotig20928	AT2G17520	84.389	2415	315	28	220	2624	162	2524	0	2314	isotig20928	ala|ala|16039386	85.655	2405	293	23	228	2624	158	2518	0	2483	isotig20928	gi|297832361|ref|XM_002884017.1|	82.57	2783	354	24	47	2757	149	2872	0	2840	isotig20928	K08852	isotig20928	XP_010489381.1	74.614	843	184	5	131	2623	22	846	0	1177	PREDICTED: serine/threonine-protein kinase/endoribonuclease IRE1a [Camelina sativa]	isotig20928	0	2793	0	-	-	-	-	IPR006567 (SMART); IPR002290 (SMART); G3DSA:1.10.510.10 (GENE3D); IPR010513 (PFAM); IPR000719 (PFAM); G3DSA:3.30.200.20 (GENE3D); PTHR13954 (PANTHER); PTHR13954:SF13 (PANTHER); IPR008271 (PROSITE_PATTERNS); SIGNAL_PEPTIDE_C_REGION (PHOBIUS); SIGNAL_PEPTIDE_H_REGION (PHOBIUS); SIGNAL_PEPTIDE_N_REGION (PHOBIUS); TRANSMEMBRANE (PHOBIUS); NON_CYTOPLASMIC_DOMAIN (PHOBIUS); CYTOPLASMIC_DOMAIN (PHOBIUS); SIGNAL_PEPTIDE (PHOBIUS); IPR000719 (PROSITE_PROFILES); IPR010513 (PROSITE_PROFILES); SignalP-TM (SIGNALP_GRAM_POSITIVE); SignalP-noTM (SIGNALP_EUK); SignalP-noTM (SIGNALP_GRAM_NEGATIVE); IPR011009 (SUPERFAMILY)	F:GO:0005515; F:GO:0005524; F:GO:0004672; P:GO:0006468; P:GO:0006397; F:GO:0004540	F:protein binding; F:ATP binding; F:protein kinase activity; P:protein phosphorylation; P:mRNA processing; F:ribonuclease activity	NA	NA	NA	NA	NA	NA	NA	NA	NA	NA	NA	NA	NA	NA	NA	NA	NA	NA	NA	NA	NA	NA	NA	NA	NA	NA	NA	NA
isotig20929	isogroup06827	1	2793	Gene.31602::isotig20929::g.31602::m.31602	342	114	isotig20929	AT2G40770	88.17	2536	292	7	1	2532	2464	4995	0	3014	isotig20929	Bostr.9345s0055.1	89.534	2532	256	2	1	2532	2458	4980	0	3199	isotig20929	gi|567215235|ref|XM_006411281.1|	88.39	2532	285	2	1	2532	2521	5043	0	3240	isotig20929	K15710	isotig20929	XP_006411344.1	85.817	832	116	1	1	2496	821	1650	0	1382	hypothetical protein EUTSA_v10016132mg [Eutrema salsugineum]	isotig20929	0	2793	0	-	-	-	-	no IPS match	no IPS match	no IPS match	isotig20929	C2H2	transcription factor	IPR001841,IPR018957	NA	NA	NA	NA	NA	NA	NA	NA	NA	NA	NA	NA	NA	NA	NA	NA	NA	NA	NA	NA	NA	NA	NA	NA
isotig20930	isogroup06828	1	2793	Gene.31603::isotig20930::g.31603::m.31603	2502	834	isotig20930	AT3G14172	85.748	2540	318	14	291	2793	3813	1281	0	2645	isotig20930	Esa3g12530.a	87.864	2505	256	13	291	2783	3747	1279	0	2898	isotig20930	gi|567199385|ref|XM_006407055.1|	87.4	2556	271	9	242	2783	4178	1660	0	3140	isotig20930	NA	isotig20930	XP_006407117.1	82.974	834	126	7	2783	294	427	1248	0	1267	hypothetical protein EUTSA_v10019917mg [Eutrema salsugineum]	isotig20930	0	2793	0	-	-	-	-	Coil (COILS); PTHR31008 (PANTHER); PTHR31008:SF3 (PANTHER)	no GO terms	no GO terms	NA	NA	NA	NA	NA	NA	NA	NA	NA	NA	NA	NA	NA	NA	NA	NA	NA	NA	NA	NA	NA	NA	NA	NA	NA	NA	NA	NA
isotig20931	isogroup06829	1	2785	Gene.31605::isotig20931::g.31605::m.31605	753	634	isotig20931	AT5G07120	85.856	1711	195	24	219	1904	31	1719	0	1775	isotig20931	ThlaspiarvenseContig3016	86.231	1852	222	17	115	1940	3025	1181	0	1977	isotig20931	gi|145357732|ref|NM_120794.3|	84.3	1822	211	11	107	1904	110	1880	0	2020	isotig20931	NA	isotig20931	NP_196329.2	84.021	582	76	6	177	1901	1	572	0	920	sorting nexin 2B [Arabidopsis thaliana]	isotig20931	0	2785	0	-	-	-	-	IPR004895 (PFAM); PTHR19317:SF9 (PANTHER); PTHR19317 (PANTHER); TRANSMEMBRANE (PHOBIUS); TRANSMEMBRANE (PHOBIUS); NON_CYTOPLASMIC_DOMAIN (PHOBIUS); TRANSMEMBRANE (PHOBIUS); NON_CYTOPLASMIC_DOMAIN (PHOBIUS); CYTOPLASMIC_DOMAIN (PHOBIUS); CYTOPLASMIC_DOMAIN (PHOBIUS); TMhelix (TMHMM); TMhelix (TMHMM)	no GO terms	no GO terms	NA	NA	NA	NA	NA	NA	NA	NA	NA	NA	NA	NA	NA	NA	NA	NA	NA	NA	NA	NA	NA	NA	NA	NA	NA	NA	NA	NA
isotig20932	isogroup06830	1	2788	Gene.31606::isotig20932::g.31606::m.31606	2112	704	isotig20932	AT1G09600	86.825	1890	214	20	139	2000	2143	261	0	2078	isotig20932	Sp1g08210	87.653	1879	213	9	139	2000	2152	276	0	2167	isotig20932	gi|567153660|ref|XM_006417493.1|	84.64	2109	255	10	139	2211	2131	56	0	2320	isotig20932	NA	isotig20932	XP_006417556.1	81.553	721	104	9	2248	140	1	710	0	1092	hypothetical protein EUTSA_v10006949mg [Eutrema salsugineum]	isotig20932	0	2788	0	-	-	-	-	no IPS match	no IPS match	no IPS match	NA	NA	NA	NA	NA	NA	NA	NA	NA	NA	NA	NA	NA	NA	NA	NA	NA	NA	NA	NA	NA	NA	NA	NA	NA	NA	NA	NA
isotig20933	isogroup06831	1	2787	Gene.31609::isotig20933::g.31609::m.31609	2523	841	isotig20933	AT3G60160	89.083	2519	275	0	269	2787	4517	1999	0	3129	isotig20933	Esa5g03100.a	90.357	2520	239	4	270	2787	4516	1999	0	3304	isotig20933	gi|567183198|ref|XM_006402553.1|	90.03	2568	256	0	220	2787	4566	1999	0	3480	isotig20933	NA	isotig20933	XP_006402616.1	94.794	826	43	0	2745	268	681	1506	0	1628	hypothetical protein EUTSA_v10005742mg [Eutrema salsugineum]	isotig20933	0	2787	0	-	-	-	-	IPR003593 (SMART); IPR003439 (PFAM); IPR011527 (PFAM); G3DSA:1.20.1560.10 (GENE3D); IPR027417 (G3DSA:3.40.50.GENE3D); IPR027417 (G3DSA:3.40.50.GENE3D); PTHR24223 (PANTHER); PTHR24223:SF165 (PANTHER); IPR017871 (PROSITE_PATTERNS); TRANSMEMBRANE (PHOBIUS); TRANSMEMBRANE (PHOBIUS); CYTOPLASMIC_DOMAIN (PHOBIUS); NON_CYTOPLASMIC_DOMAIN (PHOBIUS); CYTOPLASMIC_DOMAIN (PHOBIUS); TRANSMEMBRANE (PHOBIUS); NON_CYTOPLASMIC_DOMAIN (PHOBIUS); TRANSMEMBRANE (PHOBIUS); TRANSMEMBRANE (PHOBIUS); CYTOPLASMIC_DOMAIN (PHOBIUS); NON_CYTOPLASMIC_DOMAIN (PHOBIUS); IPR003439 (PROSITE_PROFILES); IPR011527 (PROSITE_PROFILES); IPR003439 (PROSITE_PROFILES); IPR011527 (SUPERFAMILY); IPR027417 (SUPERFAMILY); IPR027417 (SUPERFAMILY); TMhelix (TMHMM); TMhelix (TMHMM); TMhelix (TMHMM); TMhelix (TMHMM); TMhelix (TMHMM)	F:GO:0016887; F:GO:0005524; F:GO:0042626; P:GO:0006810; P:GO:0055085; C:GO:0016021	F:ATPase activity; F:ATP binding; F:ATPase activity, coupled to transmembrane movement of substances; P:transport; P:transmembrane transport; C:integral component of membrane	NA	NA	NA	NA	NA	NA	NA	NA	NA	NA	NA	NA	NA	NA	NA	NA	NA	NA	NA	NA	NA	NA	NA	NA	NA	NA	NA	NA
isotig20934	isogroup06832	1	2785	Gene.31611::isotig20934::g.31611::m.31611	750	250	isotig20934	AT5G13520	90.141	1846	182	0	868	2713	1846	1	0	2401	isotig20934	Esa6g33370.itrac	91.523	1852	155	2	863	2713	1851	1	0	2549	isotig20934	gi|567173476|ref|XM_006399782.1|	88.54	2687	237	11	90	2713	2679	1	0	3310	isotig20934	K01254	isotig20934	XP_006399845.1	94.959	615	31	0	2713	869	1	615	0	1155	hypothetical protein EUTSA_v10012982mg [Eutrema salsugineum]	isotig20934	0	2785	0	-	-	-	-	IPR014782 (PRINTS); IPR014782 (PFAM); G3DSA:1.10.390.10 (GENE3D); IPR015211 (PFAM); IPR001930 (PANTHER); SSF63737 (SUPERFAMILY); IPR016024 (SUPERFAMILY); SSF55486 (SUPERFAMILY)	F:GO:0008237; F:GO:0008270; P:GO:0019370; P:GO:0006508; F:GO:0005488	F:metallopeptidase activity; F:zinc ion binding; P:leukotriene biosynthetic process; P:proteolysis; F:binding	NA	NA	NA	NA	NA	NA	NA	NA	NA	NA	NA	NA	NA	NA	NA	NA	NA	NA	NA	NA	NA	NA	NA	NA	NA	NA	NA	NA
isotig20935	isogroup06833	1	2783	Gene.31613::isotig20935::g.31613::m.31613	2355	785	isotig20935	AT2G05920	83.025	2109	331	20	427	2529	2265	178	0	1886	isotig20935	ThlaspiarvenseContig2315	85.362	2637	324	37	162	2742	94	2724	0	2675	isotig20935	gi|567157513|ref|XM_006396066.1|	84.23	2645	360	18	113	2716	2797	169	0	2800	isotig20935	NA	isotig20935	XP_006396129.1	90.564	763	69	2	2712	430	1	762	0	1298	hypothetical protein EUTSA_v10002410mg [Eutrema salsugineum]	isotig20935	0	2783	0	-	-	-	-	IPR015500 (PRINTS); IPR010259 (PFAM); IPR000209 (PFAM); IPR000209 (G3DSA:3.40.50.GENE3D); G3DSA:3.50.30.30 (GENE3D); IPR003137 (PFAM); IPR015500 (PANTHER); PTHR10795:SF434 (PANTHER); IPR023828 (PROSITE_PATTERNS); TRANSMEMBRANE (PHOBIUS); NON_CYTOPLASMIC_DOMAIN (PHOBIUS); CYTOPLASMIC_DOMAIN (PHOBIUS); IPR000209 (SUPERFAMILY)	F:GO:0004252; P:GO:0006508	F:serine-type endopeptidase activity; P:proteolysis	NA	NA	NA	NA	NA	NA	NA	NA	NA	NA	NA	NA	NA	NA	NA	NA	NA	NA	NA	NA	NA	NA	NA	NA	NA	NA	NA	NA
isotig20936	isogroup06834	1	2783	Gene.31618::isotig20936::g.31618::m.31618	1044	348	isotig20936	AT4G38760	86.85	2654	306	24	148	2783	5898	3270	0	2928	isotig20936	Araha.40216s0005.1	86.953	2652	307	21	148	2783	5886	3258	0	2944	isotig20936	gi|334187294|ref|NM_120036.5|	86.61	2651	318	9	148	2783	5898	3270	0	3150	isotig20936	K14311	isotig20936	XP_010431827.1	83.818	550	78	6	1794	160	1092	1635	0	922	PREDICTED: uncharacterized protein LOC104716157 isoform X3 [Camelina sativa]	isotig20936	0	2783	0	-	-	-	-	PTHR31431:SF1 (PANTHER); PTHR31431 (PANTHER); PTHR31431:SF1 (PANTHER); PTHR31431 (PANTHER); TRANSMEMBRANE (PHOBIUS); NON_CYTOPLASMIC_DOMAIN (PHOBIUS); CYTOPLASMIC_DOMAIN (PHOBIUS)	no GO terms	no GO terms	NA	NA	NA	NA	NA	NA	NA	NA	NA	NA	NA	NA	NA	NA	NA	NA	NA	NA	NA	NA	NA	NA	NA	NA	NA	NA	NA	NA
isotig20937	isogroup06835	1	2783	Gene.31619::isotig20937::g.31619::m.31619	2586	862	isotig20937	AT2G23140	88.254	2486	280	11	196	2675	2490	11	0	2963	isotig20937	Araha.3055s0002.1	88.683	2483	271	7	196	2673	2499	22	0	3020	isotig20937	gi|297825202|ref|XM_002880438.1|	88.44	2483	281	2	194	2673	2492	13	0	3180	isotig20937	NA	isotig20937	XP_002880484.1	89.88	830	82	2	2685	199	1	829	0	1479	armadillo/beta-catenin repeat family protein [Arabidopsis lyrata subsp. lyrata]	isotig20937	0	2783	0	-	-	-	-	Coil (COILS); Coil (COILS); IPR003613 (SMART); IPR000225 (SMART); IPR011989 (G3DSA:1.25.10.GENE3D); IPR003613 (PFAM); IPR000225 (PFAM); IPR013083 (G3DSA:3.30.40.GENE3D); PTHR23315:SF117 (PANTHER); PTHR23315 (PANTHER); IPR003613 (PROSITE_PROFILES); IPR000225 (PROSITE_PROFILES); IPR000225 (PROSITE_PROFILES); IPR000225 (PROSITE_PROFILES); IPR000225 (PROSITE_PROFILES); SSF57850 (SUPERFAMILY); IPR016024 (SUPERFAMILY)	F:GO:0004842; P:GO:0016567; F:GO:0005515; F:GO:0005488	F:ubiquitin-protein transferase activity; P:protein ubiquitination; F:protein binding; F:binding	NA	NA	NA	NA	NA	NA	NA	NA	NA	NA	NA	NA	NA	NA	NA	NA	NA	NA	NA	NA	NA	NA	NA	NA	NA	NA	NA	NA
isotig20938	isogroup06836	1	2780	NA	NA	NA	NA	NA	NA	NA	NA	NA	NA	NA	NA	NA	NA	NA	isotig20938	AA_C164379_2	84.375	160	1	8	996	1155	25	160	2.68e-29	135	isotig20938	gi|571504157|ref|XM_006595152.1|	74.79	119	30	0	106	224	518	400	3e-11	80.6	isotig20938	NA	isotig20938	YP_004927576.1	96.491	57	2	0	1881	1711	68	124	3.64e-27	116	orf124 (mitochondrion) [Brassica carinata]	isotig20938	0	2780	0	-	-	-	-	CYTOPLASMIC_DOMAIN (PHOBIUS); TRANSMEMBRANE (PHOBIUS); NON_CYTOPLASMIC_DOMAIN (PHOBIUS); TMhelix (TMHMM)	no GO terms	no GO terms	NA	NA	NA	NA	isotig20938	arabidopsis_CNT0041923	78.788	165	2	12	996	1155	87	223	8.07e-14	80.5	NA	NA	NA	NA	NA	NA	NA	NA	NA	NA	NA	NA
isotig20939	isogroup06837	1	2782	Gene.31622::isotig20939::g.31622::m.31622	1875	216	isotig20939	AT5G67100	90.197	1877	184	0	906	2782	4575	2699	0	2447	isotig20939	ThlaspiarvenseContig18663	92.766	1880	136	0	903	2782	20	1899	0	2719	isotig20939	gi|567136270|ref|XM_006393846.1|	92.33	1877	144	0	906	2782	4572	2696	0	2740	isotig20939	K02320	isotig20939	XP_006393908.1	92.788	624	45	0	2780	909	895	1518	0	1184	hypothetical protein EUTSA_v10003515mg [Eutrema salsugineum]	isotig20939	0	2782	0	-	-	-	-	IPR006172 (PRINTS); IPR023211 (G3DSA:3.90.1600.GENE3D); IPR006134 (PFAM); TIGR00592 (TIGRFAM); G3DSA:1.10.287.690 (GENE3D); IPR015088 (PFAM); IPR029702 (PTHR10322:PANTHER); PTHR10322 (PANTHER); IPR017964 (PROSITE_PATTERNS); SSF56672 (SUPERFAMILY)	F:GO:0000166; F:GO:0003676; F:GO:0003887; F:GO:0003677; P:GO:0006260; F:GO:0001882; P:GO:0006270	F:nucleotide binding; F:nucleic acid binding; F:DNA-directed DNA polymerase activity; F:DNA binding; P:DNA replication; F:nucleoside binding; P:DNA replication initiation	isotig20939	bHLH	transcription factor	IPR011598	NA	NA	NA	NA	NA	NA	NA	NA	NA	NA	NA	NA	NA	NA	NA	NA	NA	NA	NA	NA	NA	NA	NA	NA
isotig20940	isogroup06838	1	2777	Gene.31624::isotig20940::g.31624::m.31624	2340	780	isotig20940	AT4G14160	91.667	1932	156	4	326	2253	2322	392	0	2671	isotig20940	Bostr.0597s0016.1	91.944	2346	183	3	326	2665	2346	1	0	3280	isotig20940	gi|567222307|ref|XM_006414720.1|	89.38	2532	221	11	218	2721	2596	85	0	3350	isotig20940	K14006	isotig20940	XP_006414783.1	93.838	779	45	2	2665	335	1	778	0	1473	hypothetical protein EUTSA_v10024465mg [Eutrema salsugineum]	isotig20940	0	2777	0	-	-	-	-	no IPS match	no IPS match	no IPS match	NA	NA	NA	NA	NA	NA	NA	NA	NA	NA	NA	NA	NA	NA	NA	NA	NA	NA	NA	NA	NA	NA	NA	NA	NA	NA	NA	NA
isotig20941	isogroup06839	1	2775	Gene.31626::isotig20941::g.31626::m.31626	2403	801	isotig20941	AT2G35160	82.658	1505	226	27	180	1677	2385	909	0	1301	isotig20941	Araha.3802s0003.1	82.051	1989	308	22	180	2160	2409	462	0	1650	isotig20941	gi|297823302|ref|XM_002879488.1|	81.69	1999	316	9	170	2160	2438	482	0	1940	isotig20941	K11420	isotig20941	XP_002879534.1	64.044	826	247	12	2582	183	1	802	0	938	hypothetical protein ARALYDRAFT_902613 [Arabidopsis lyrata subsp. lyrata]	isotig20941	0	2775	0	-	-	-	-	IPR003105 (SMART); IPR007728 (SMART); IPR001214 (SMART); IPR007728 (PFAM); G3DSA:2.170.270.10 (GENE3D); IPR001214 (PFAM); IPR003105 (G3DSA:2.30.280.GENE3D); IPR003105 (PFAM); PTHR22884:SF370 (PANTHER); PTHR22884 (PANTHER); PTHR22884 (PANTHER); IPR007728 (PROSITE_PROFILES); IPR003616 (PROSITE_PROFILES); IPR025794 (PROSITE_PROFILES); IPR003105 (PROSITE_PROFILES); IPR001214 (PROSITE_PROFILES); SSF82199 (SUPERFAMILY); IPR015947 (SUPERFAMILY)	F:GO:0042393; F:GO:0008270; C:GO:0005634; F:GO:0018024; P:GO:0034968; F:GO:0005515; P:GO:0016571	F:histone binding; F:zinc ion binding; C:nucleus; F:histone-lysine N-methyltransferase activity; P:histone lysine methylation; F:protein binding; P:histone methylation	isotig20941	SET	chromatin remodeling	IPR001214	NA	NA	NA	NA	NA	NA	NA	NA	NA	NA	NA	NA	NA	NA	NA	NA	NA	NA	NA	NA	NA	NA	NA	NA
isotig20942	isogroup06840	1	2773	Gene.31627::isotig20942::g.31627::m.31627	2625	875	isotig20942	AT2G41620	93.087	2575	178	0	51	2625	12	2586	0	3770	isotig20942	Esa4g27200	93.825	2575	159	0	51	2625	12	2586	0	3875	isotig20942	gi|567215533|ref|XM_006411363.1|	93.77	2583	161	0	51	2633	60	2642	0	3930	isotig20942	K14309	isotig20942	XP_006411426.1	94.282	857	49	0	52	2622	5	861	0	1655	hypothetical protein EUTSA_v10016231mg [Eutrema salsugineum]	isotig20942	0	2773	0	-	-	-	-	IPR007231 (PFAM); IPR007231 (PANTHER)	C:GO:0005643; P:GO:0006810	C:nuclear pore; P:transport	NA	NA	NA	NA	NA	NA	NA	NA	NA	NA	NA	NA	NA	NA	NA	NA	NA	NA	NA	NA	NA	NA	NA	NA	NA	NA	NA	NA
isotig20943	isogroup06841	1	2773	Gene.31628::isotig20943::g.31628::m.31628	2436	812	isotig20943	AT3G47060	87.823	2398	255	23	77	2466	41	2409	0	2776	isotig20943	ThlaspiarvenseContig7373	87.732	2527	261	34	6	2507	2841	339	0	2904	isotig20943	gi|297815883|ref|XM_002875779.1|	85.44	2781	314	19	17	2750	1	2737	0	3190	isotig20943	K03798	isotig20943	XP_006404418.1	87.76	817	86	3	34	2460	3	813	0	1205	hypothetical protein EUTSA_v10010128mg [Eutrema salsugineum]	isotig20943	0	2773	0	-	-	-	-	IPR003593 (SMART); IPR027417 (G3DSA:3.40.50.GENE3D); IPR005936 (TIGRFAM); IPR000642 (PFAM); IPR003959 (PFAM); G3DSA:1.10.8.60 (GENE3D); IPR011546 (PFAM); PTHR23076:SF70 (PANTHER); PTHR23076 (PANTHER); IPR003960 (PROSITE_PATTERNS); NON_CYTOPLASMIC_DOMAIN (PHOBIUS); TRANSMEMBRANE (PHOBIUS); TRANSMEMBRANE (PHOBIUS); CYTOPLASMIC_DOMAIN (PHOBIUS); CYTOPLASMIC_DOMAIN (PHOBIUS); IPR005936 (HAMAP); IPR027417 (SUPERFAMILY); SSF140990 (SUPERFAMILY)	C:GO:0016020; F:GO:0004222; P:GO:0006508; F:GO:0005524; F:GO:0008270; C:GO:0016021	C:membrane; F:metalloendopeptidase activity; P:proteolysis; F:ATP binding; F:zinc ion binding; C:integral component of membrane	NA	NA	NA	NA	NA	NA	NA	NA	NA	NA	NA	NA	NA	NA	NA	NA	NA	NA	NA	NA	NA	NA	NA	NA	NA	NA	NA	NA
isotig20944	isogroup06842	1	2768	Gene.31633::isotig20944::g.31633::m.31633	381	588	isotig20944	AT3G23920	85.843	1773	197	25	872	2635	1728	1	0	1834	isotig20944	ThlaspiarvenseContig3961	88.945	1773	174	16	870	2637	1903	148	0	2169	isotig20944	gi|567158576|ref|XM_006418707.1|	86.7	1947	225	12	696	2637	2048	131	0	2290	isotig20944	K01177	isotig20944	XP_006418770.1	90.63	587	50	1	2635	875	1	582	0	1077	hypothetical protein EUTSA_v10002460mg [Eutrema salsugineum]	isotig20944	0	2768	0	-	-	-	-	IPR001554 (PRINTS); IPR001371 (PRINTS); IPR001554 (PFAM); IPR013781 (G3DSA:3.20.20.GENE3D); PTHR31352 (PANTHER); PTHR31352:SF13 (PANTHER); IPR018238 (PROSITE_PATTERNS); IPR018238 (PROSITE_PATTERNS); IPR017853 (SUPERFAMILY)	F:GO:0016161; P:GO:0000272; P:GO:0005975	F:beta-amylase activity; P:polysaccharide catabolic process; P:carbohydrate metabolic process	NA	NA	NA	NA	NA	NA	NA	NA	NA	NA	NA	NA	NA	NA	NA	NA	NA	NA	NA	NA	NA	NA	NA	NA	NA	NA	NA	NA
isotig20945	isogroup06843	1	2769	Gene.31634::isotig20945::g.31634::m.31634	2262	754	isotig20945	AT1G21590	85.135	2267	296	26	189	2433	24	2271	0	2281	isotig20945	Esa1g19250	88.431	2256	244	12	179	2433	26	2265	0	2704	isotig20945	gi|567149160|ref|XM_006416224.1|	87.2	2446	275	8	199	2629	261	2683	0	2950	isotig20945	NA	isotig20945	XP_006416287.1	81.918	730	127	2	220	2409	23	747	0	1150	hypothetical protein EUTSA_v10006893mg [Eutrema salsugineum]	isotig20945	0	2769	0	-	-	-	-	Coil (COILS); Coil (COILS); IPR002290 (SMART); IPR000719 (PFAM); IPR006016 (PFAM); IPR014729 (G3DSA:3.40.50.GENE3D); G3DSA:1.10.510.10 (GENE3D); IPR013320 (G3DSA:2.60.120.GENE3D); G3DSA:3.30.200.20 (GENE3D); PTHR27001 (PANTHER); PTHR27001:SF44 (PANTHER); IPR008271 (PROSITE_PATTERNS); IPR017441 (PROSITE_PATTERNS); IPR000719 (PROSITE_PROFILES); SSF52402 (SUPERFAMILY); IPR011009 (SUPERFAMILY)	F:GO:0004672; F:GO:0005524; P:GO:0006468; P:GO:0006950	F:protein kinase activity; F:ATP binding; P:protein phosphorylation; P:response to stress	NA	NA	NA	NA	NA	NA	NA	NA	NA	NA	NA	NA	NA	NA	NA	NA	NA	NA	NA	NA	NA	NA	NA	NA	NA	NA	NA	NA
isotig20946	isogroup06844	1	2769	Gene.31636::isotig20946::g.31636::m.31636	2130	710	isotig20946	AT5G12850	85.981	2140	271	16	284	2413	1	2121	0	2263	isotig20946	ala|ala|16045634	86.415	2142	258	17	284	2413	1	2121	0	2313	isotig20946	gi|297807292|ref|XM_002871484.1|	83.02	2726	360	31	86	2769	65	2729	0	2720	isotig20946	NA	isotig20946	XP_006399772.1	88.045	711	79	4	284	2410	1	707	0	1147	hypothetical protein EUTSA_v10012818mg [Eutrema salsugineum]	isotig20946	0	2769	0	-	-	-	-	IPR000571 (SMART); IPR002110 (SMART); IPR020683 (PFAM); IPR000571 (G3DSA:4.10.1000.GENE3D); IPR020683 (G3DSA:1.25.40.GENE3D); PTHR14493:SF47 (PANTHER); PTHR14493 (PANTHER); PTHR14493:SF47 (PANTHER); IPR002110 (PROSITE_PROFILES); IPR020683 (PROSITE_PROFILES); IPR000571 (PROSITE_PROFILES); IPR020683 (SUPERFAMILY)	F:GO:0046872; F:GO:0005515	F:metal ion binding; F:protein binding	isotig20946	C3H	transcription factor	IPR000571,IPR002110	NA	NA	NA	NA	NA	NA	NA	NA	NA	NA	NA	NA	NA	NA	NA	NA	NA	NA	NA	NA	NA	NA	NA	NA
isotig20947	isogroup06845	1	2768	Gene.31639::isotig20947::g.31639::m.31639	2553	851	isotig20947	AT4G03560	91.161	2161	188	2	371	2531	33	2190	0	2929	isotig20947	ThlaspiarvenseContig5728	91.978	2169	174	0	373	2541	2450	282	0	3042	isotig20947	gi|186511501|ref|NM_116594.4|	91.25	2136	187	0	399	2534	255	2390	0	3010	isotig20947	K16900	isotig20947	XP_018455760.1	96.499	714	25	0	384	2525	15	728	0	1331	PREDICTED: two pore calcium channel protein 1 [Raphanus sativus]	isotig20947	0	2768	0	-	-	-	-	IPR002048 (SMART); IPR011992 (G3DSA:1.10.238.GENE3D); IPR027359 (G3DSA:1.20.120.GENE3D); IPR002048 (PFAM); IPR005821 (PFAM); PTHR10037 (PANTHER); CYTOPLASMIC_DOMAIN (PHOBIUS); TRANSMEMBRANE (PHOBIUS); CYTOPLASMIC_DOMAIN (PHOBIUS); TRANSMEMBRANE (PHOBIUS); CYTOPLASMIC_DOMAIN (PHOBIUS); TRANSMEMBRANE (PHOBIUS); NON_CYTOPLASMIC_DOMAIN (PHOBIUS); NON_CYTOPLASMIC_DOMAIN (PHOBIUS); CYTOPLASMIC_DOMAIN (PHOBIUS); TRANSMEMBRANE (PHOBIUS); TRANSMEMBRANE (PHOBIUS); NON_CYTOPLASMIC_DOMAIN (PHOBIUS); NON_CYTOPLASMIC_DOMAIN (PHOBIUS); NON_CYTOPLASMIC_DOMAIN (PHOBIUS); TRANSMEMBRANE (PHOBIUS); NON_CYTOPLASMIC_DOMAIN (PHOBIUS); CYTOPLASMIC_DOMAIN (PHOBIUS); TRANSMEMBRANE (PHOBIUS); CYTOPLASMIC_DOMAIN (PHOBIUS); TRANSMEMBRANE (PHOBIUS); TRANSMEMBRANE (PHOBIUS); NON_CYTOPLASMIC_DOMAIN (PHOBIUS); TRANSMEMBRANE (PHOBIUS); CYTOPLASMIC_DOMAIN (PHOBIUS); TRANSMEMBRANE (PHOBIUS); TRANSMEMBRANE (PHOBIUS); TRANSMEMBRANE (PHOBIUS); IPR002048 (PROSITE_PROFILES); IPR002048 (PROSITE_PROFILES); SSF81324 (SUPERFAMILY); IPR011992 (SUPERFAMILY); TMhelix (TMHMM); TMhelix (TMHMM); TMhelix (TMHMM); TMhelix (TMHMM); TMhelix (TMHMM); TMhelix (TMHMM); TMhelix (TMHMM); TMhelix (TMHMM); TMhelix (TMHMM); TMhelix (TMHMM); TMhelix (TMHMM)	F:GO:0005509; P:GO:0006811; C:GO:0016020; P:GO:0055085; F:GO:0005216	F:calcium ion binding; P:ion transport; C:membrane; P:transmembrane transport; F:ion channel activity	NA	NA	NA	NA	isotig20947	arabidopsis_CNT0040977	93.056	72	5	0	2341	2412	194	123	1.33e-21	106	NA	NA	NA	NA	NA	NA	NA	NA	NA	NA	NA	NA
isotig20948	isogroup06846	1	2762	Gene.31641::isotig20948::g.31641::m.31641	2607	869	isotig20948	AT1G68560	85.791	2604	336	22	164	2762	2745	171	0	2728	isotig20948	Sp5g23650	89.071	2617	272	6	159	2762	2783	168	0	3236	isotig20948	gi|567124234|ref|XM_006391063.1|	88.72	2616	283	1	159	2762	2896	281	0	3400	isotig20948	K15925	isotig20948	XP_013591686.1	94.009	868	52	0	2761	158	57	924	0	1721	PREDICTED: alpha-xylosidase 1 [Brassica oleracea var. oleracea]	isotig20948	0	2762	0	-	-	-	-	IPR000322 (PFAM); IPR031727 (PFAM); IPR013785 (G3DSA:3.20.20.GENE3D); PTHR22762 (PANTHER); PTHR22762:SF56 (PANTHER); PTHR22762 (PANTHER); PTHR22762:SF56 (PANTHER); IPR030458 (PROSITE_PATTERNS); IPR011013 (SUPERFAMILY); IPR017853 (SUPERFAMILY); SSF51011 (SUPERFAMILY)	P:GO:0005975; F:GO:0004553; F:GO:0003824; F:GO:0030246	P:carbohydrate metabolic process; F:hydrolase activity, hydrolyzing O-glycosyl compounds; F:catalytic activity; F:carbohydrate binding	NA	NA	NA	NA	NA	NA	NA	NA	NA	NA	NA	NA	NA	NA	NA	NA	NA	NA	NA	NA	NA	NA	NA	NA	NA	NA	NA	NA
isotig20949	isogroup06847	1	2760	Gene.31642::isotig20949::g.31642::m.31642	2619	873	isotig20949	AT5G16630	84.193	1531	198	19	1199	2716	1500	1	0	1447	isotig20949	Esa6g30260.a	88.404	2613	261	22	140	2716	2607	1	0	3109	isotig20949	gi|567174664|ref|XM_006400138.1|	87.94	2636	268	10	119	2716	2624	1	0	3190	isotig20949	K10838	isotig20949	XP_006400201.1	82.529	870	138	7	2716	143	1	868	0	1259	hypothetical protein EUTSA_v10012651mg [Eutrema salsugineum]	isotig20949	0	2760	0	-	-	-	-	Coil (COILS); IPR018327 (SMART); IPR018326 (SMART); IPR018328 (SMART); IPR018328 (PFAM); IPR002931 (PFAM); IPR018327 (PFAM); IPR018325 (PFAM); IPR018326 (PFAM); IPR004583 (PANTHER); IPR004583 (PANTHER); PTHR12135:SF0 (PANTHER); PTHR12135:SF0 (PANTHER); SSF54001 (SUPERFAMILY)	F:GO:0003677; P:GO:0006289; C:GO:0005634; F:GO:0003684	F:DNA binding; P:nucleotide-excision repair; C:nucleus; F:damaged DNA binding	isotig20949	C2H2	transcription factor	IPR001841	NA	NA	NA	NA	NA	NA	NA	NA	NA	NA	NA	NA	NA	NA	NA	NA	NA	NA	NA	NA	NA	NA	NA	NA
isotig20950	isogroup06848	1	2754	Gene.31647::isotig20950::g.31647::m.31647	327	109	isotig20950	AT5G16320	82.024	1146	170	19	83	1210	19	1146	0	942	isotig20950	Sp6g27840.ib2	85.556	1177	145	11	77	1251	13	1166	0	1208	isotig20950	gi|567174561|ref|XM_006400107.1|	79.48	1238	188	8	242	1446	177	1381	0	1110	isotig20950	NA	isotig20950	XP_006400170.1	73.291	468	102	8	65	1435	1	456	9.64e-163	492	hypothetical protein EUTSA_v10013493mg [Eutrema salsugineum]	isotig20950	0	2754	0	-	-	-	-	Coil (COILS); Coil (COILS); IPR012474 (PFAM); PTHR31791 (PANTHER); PTHR31791:SF10 (PANTHER)	no GO terms	no GO terms	NA	NA	NA	NA	NA	NA	NA	NA	NA	NA	NA	NA	NA	NA	NA	NA	NA	NA	NA	NA	NA	NA	NA	NA	NA	NA	NA	NA
isotig20951	isogroup06849	1	2755	Gene.31649::isotig20951::g.31649::m.31649	762	254	isotig20951	AT2G18220	87.379	1751	179	19	1	1739	557	2277	0	1971	isotig20951	Sp3g31630.b	88.768	1745	172	9	1	1739	521	2247	0	2115	isotig20951	gi|727417543|ref|XM_010415797.1|	90.09	1433	136	2	1	1430	733	2162	0	1940	isotig20951	K14833	isotig20951	XP_009102259.1	93.684	475	30	0	3	1427	179	653	0	919	PREDICTED: nucleolar complex protein 2 homolog [Brassica rapa]	isotig20951	0	2755	0	-	-	-	-	IPR005343 (PFAM); PTHR12687:SF4 (PANTHER); IPR005343 (PANTHER)	no GO terms	no GO terms	NA	NA	NA	NA	NA	NA	NA	NA	NA	NA	NA	NA	NA	NA	NA	NA	NA	NA	NA	NA	NA	NA	NA	NA	NA	NA	NA	NA
isotig20952	isogroup06850	1	2756	Gene.31651::isotig20952::g.31651::m.31651	2469	823	isotig20952	AT3G19190	92.105	874	69	0	360	1233	5417	4544	0	1232	isotig20952	ThlaspiarvenseContig3830	89.696	2038	155	33	2	2028	37	2030	0	2549	isotig20952	gi|567197288|ref|XM_006406464.1|	87.72	2833	225	27	1	2756	5918	3132	0	3500	isotig20952	K17906	isotig20952	XP_006406527.1	88.081	839	79	2	2755	302	1045	1883	0	1304	hypothetical protein EUTSA_v10019879mg [Eutrema salsugineum]	isotig20952	0	2756	0	-	-	-	-	IPR018130 (PROSITE_PATTERNS); NON_CYTOPLASMIC_DOMAIN (PHOBIUS); CYTOPLASMIC_DOMAIN (PHOBIUS); TRANSMEMBRANE (PHOBIUS); TMhelix (TMHMM)	F:GO:0003735; P:GO:0006412; C:GO:0005840	F:structural constituent of ribosome; P:translation; C:ribosome	NA	NA	NA	NA	NA	NA	NA	NA	NA	NA	NA	NA	NA	NA	NA	NA	NA	NA	NA	NA	NA	NA	NA	NA	NA	NA	NA	NA
isotig20953	isogroup06851	1	2756	Gene.31653::isotig20953::g.31653::m.31653	2721	907	isotig20953	AT1G05910	91.477	2370	196	4	388	2756	3248	884	0	3253	isotig20953	Bostr.25219s0372.1	89.705	2749	220	29	47	2756	3623	899	0	3450	isotig20953	gi|567155094|ref|XM_006417909.1|	88.69	2758	243	10	44	2756	3638	905	0	3580	isotig20953	NA	isotig20953	XP_006417972.1	89.595	913	76	6	2742	43	307	1213	0	1561	hypothetical protein EUTSA_v10006586mg [Eutrema salsugineum]	isotig20953	0	2756	0	-	-	-	-	IPR001487 (PRINTS); IPR001487 (SMART); IPR003593 (SMART); IPR001487 (G3DSA:1.20.920.GENE3D); IPR027417 (G3DSA:3.40.50.GENE3D); IPR003959 (PFAM); IPR001487 (PFAM); G3DSA:1.10.8.60 (GENE3D); PTHR23069 (PANTHER); IPR003960 (PROSITE_PATTERNS); IPR018359 (PROSITE_PATTERNS); IPR001487 (PROSITE_PROFILES); IPR027417 (SUPERFAMILY); IPR027417 (SUPERFAMILY); IPR001487 (SUPERFAMILY)	F:GO:0005515; F:GO:0005524	F:protein binding; F:ATP binding	isotig20953	Bromodomain	chromatin remodeler	IPR001487,IPR018359	NA	NA	NA	NA	NA	NA	NA	NA	NA	NA	NA	NA	NA	NA	NA	NA	NA	NA	NA	NA	NA	NA	NA	NA
isotig20954	isogroup06852	1	2756	Gene.31655::isotig20954::g.31655::m.31655	1104	392	isotig20954	AT4G27800	86.964	1166	137	7	1514	2676	1154	1	0	1297	isotig20954	Esa7g26700.itra	89.55	1177	118	3	1501	2676	1173	1	0	1487	isotig20954	gi|567218793|ref|XM_006412963.1|	87.37	1409	141	8	1335	2725	1420	31	0	1740	isotig20954	K13066	isotig20954	XP_010448093.1	92.643	367	27	0	77	1177	1	367	0	712	PREDICTED: flavone 3'-O-methyltransferase 1-like [Camelina sativa]	isotig20954	0	2756	0	-	-	-	-	IPR029063 (G3DSA:3.40.50.GENE3D); IPR012967 (PFAM); IPR001077 (PFAM); IPR016461 (PIRSF); IPR011991 (G3DSA:1.10.10.GENE3D); PTHR11746 (PANTHER); PTHR11746:SF106 (PANTHER); IPR016461 (PROSITE_PROFILES); IPR011991 (SUPERFAMILY); IPR029063 (SUPERFAMILY)	F:GO:0046983; F:GO:0008171; F:GO:0008168	F:protein dimerization activity; F:O-methyltransferase activity; F:methyltransferase activity	NA	NA	NA	NA	NA	NA	NA	NA	NA	NA	NA	NA	NA	NA	NA	NA	NA	NA	NA	NA	NA	NA	NA	NA	NA	NA	NA	NA
isotig20955	isogroup06853	1	2754	Gene.31656::isotig20955::g.31656::m.31656	2358	786	NA	NA	NA	NA	NA	NA	NA	NA	NA	NA	NA	NA	isotig20955	Sp6g07970	84.514	2344	327	23	28	2344	16	2350	0	2285	isotig20955	gi|567163864|ref|XM_006397110.1|	83.25	2269	351	6	92	2344	83	2338	0	2350	isotig20955	NA	isotig20955	XP_006397173.1	80.658	729	132	2	172	2343	55	779	0	1181	hypothetical protein EUTSA_v10028444mg [Eutrema salsugineum]	isotig20955	0	2754	0	-	-	-	-	no IPS match	no IPS match	no IPS match	NA	NA	NA	NA	NA	NA	NA	NA	NA	NA	NA	NA	NA	NA	NA	NA	NA	NA	NA	NA	NA	NA	NA	NA	NA	NA	NA	NA
isotig20956	isogroup06854	1	2754	Gene.31657::isotig20956::g.31657::m.31657	483	132	NA	NA	NA	NA	NA	NA	NA	NA	NA	NA	NA	NA	NA	NA	NA	NA	NA	NA	NA	NA	NA	NA	NA	NA	isotig20956	gi|685306697|ref|XM_009145813.1|	69.3	645	191	3	1800	2440	1052	411	1e-66	264	isotig20956	NA	isotig20956	XP_013623443.1	52.618	382	179	2	1263	124	4	385	3.01e-117	375	PREDICTED: uncharacterized protein LOC106329344 [Brassica oleracea var. oleracea]	isotig20956	0	2754	0	-	-	-	-	IPR005135 (SUPERFAMILY)	no GO terms	no GO terms	isotig20956	CCHC(Zn)	transcription factor interactor and regulator	IPR001878	NA	NA	NA	NA	NA	NA	NA	NA	NA	NA	NA	NA	NA	NA	NA	NA	NA	NA	NA	NA	NA	NA	NA	NA
isotig20957	isogroup06855	1	2751	Gene.31661::isotig20957::g.31661::m.31661	1371	457	isotig20957	AT2G45310	87.082	1316	156	8	1384	2689	1312	1	0	1476	isotig20957	Esa4g30760	88.271	1313	140	8	1384	2689	1306	1	0	1559	isotig20957	gi|567166043|ref|XM_006397647.1|	87.71	1334	144	3	1384	2711	1504	185	0	1670	isotig20957	K08679	isotig20957	XP_006397710.1	93.381	423	24	2	2689	1427	1	421	0	761	hypothetical protein EUTSA_v10001454mg [Eutrema salsugineum]	isotig20957	0	2751	0	-	-	-	-	IPR008089 (PRINTS); G3DSA:3.90.25.10 (GENE3D); IPR016040 (G3DSA:3.40.50.GENE3D); IPR001509 (PFAM); PTHR10366 (PANTHER); PTHR10366:SF356 (PANTHER); CYTOPLASMIC_DOMAIN (PHOBIUS); TRANSMEMBRANE (PHOBIUS); NON_CYTOPLASMIC_DOMAIN (PHOBIUS); IPR016040 (SUPERFAMILY); TMhelix (TMHMM)	F:GO:0016857; P:GO:0005975; F:GO:0050662; F:GO:0003824	F:racemase and epimerase activity, acting on carbohydrates and derivatives; P:carbohydrate metabolic process; F:coenzyme binding; F:catalytic activity	NA	NA	NA	NA	NA	NA	NA	NA	NA	NA	NA	NA	NA	NA	NA	NA	isotig20957	NONATHG001690.1	87.403	1159	132	8	1520	2668	1	1155	0	1319
isotig20958	isogroup06856	1	2748	Gene.31663::isotig20958::g.31663::m.31663	2505	835	isotig20958	AT1G34300	85.343	2504	333	21	141	2636	2488	11	0	2560	isotig20958	Bol015680	86.747	2505	308	14	148	2643	2490	1	0	2765	isotig20958	gi|567144548|ref|XM_006396009.1|	87.21	2439	303	2	141	2576	2546	114	0	2990	isotig20958	NA	isotig20958	XP_006396071.1	88.369	834	93	3	2643	145	1	831	0	1301	hypothetical protein EUTSA_v10006801mg [Eutrema salsugineum]	isotig20958	0	2748	0	-	-	-	-	IPR001480 (SMART); IPR002290 (SMART); IPR000858 (PFAM); G3DSA:3.30.200.20 (GENE3D); IPR001480 (G3DSA:2.90.10.GENE3D); IPR024171 (PIRSF); IPR001480 (PFAM); IPR001480 (G3DSA:2.90.10.GENE3D); G3DSA:1.10.510.10 (GENE3D); IPR000719 (PFAM); IPR013320 (G3DSA:2.60.120.GENE3D); PTHR27002 (PANTHER); PTHR27002 (PANTHER); PTHR27002:SF52 (PANTHER); IPR017441 (PROSITE_PATTERNS); IPR008271 (PROSITE_PATTERNS); SIGNAL_PEPTIDE_H_REGION (PHOBIUS); NON_CYTOPLASMIC_DOMAIN (PHOBIUS); SIGNAL_PEPTIDE_N_REGION (PHOBIUS); SIGNAL_PEPTIDE (PHOBIUS); NON_CYTOPLASMIC_DOMAIN (PHOBIUS); TRANSMEMBRANE (PHOBIUS); SIGNAL_PEPTIDE_C_REGION (PHOBIUS); CYTOPLASMIC_DOMAIN (PHOBIUS); TRANSMEMBRANE (PHOBIUS); IPR001480 (PROSITE_PROFILES); IPR001480 (PROSITE_PROFILES); IPR000719 (PROSITE_PROFILES); SignalP-noTM (SIGNALP_EUK); IPR011009 (SUPERFAMILY); IPR001480 (SUPERFAMILY); IPR001480 (SUPERFAMILY); TMhelix (TMHMM); TMhelix (TMHMM); TMhelix (TMHMM)	F:GO:0005524; F:GO:0004672; P:GO:0006468; P:GO:0048544; F:GO:0004674	F:ATP binding; F:protein kinase activity; P:protein phosphorylation; P:recognition of pollen; F:protein serine/threonine kinase activity	isotig20958	WD40-like	transcription factor	IPR001245,IPR001680,IPR008271	NA	NA	NA	NA	NA	NA	NA	NA	NA	NA	NA	NA	NA	NA	NA	NA	NA	NA	NA	NA	NA	NA	NA	NA
isotig20959	isogroup06857	1	2746	Gene.31664::isotig20959::g.31664::m.31664	375	125	NA	NA	NA	NA	NA	NA	NA	NA	NA	NA	NA	NA	isotig20959	ala|ala|16061436	97.143	35	1	0	2652	2686	459	493	1.64e-06	60.2	isotig20959	gi|685356173|ref|XM_009114766.1|	79.63	108	21	1	875	982	277	383	4e-15	93.3	isotig20959	NA	isotig20959	XP_013665265.1	54.268	164	74	1	609	1100	16	178	1.28e-58	192	PREDICTED: uncharacterized protein LOC106369690 [Brassica napus]	isotig20959	0	2746	0	-	-	-	-	IPR025558 (PFAM); PTHR31286 (PANTHER)	no GO terms	no GO terms	NA	NA	NA	NA	NA	NA	NA	NA	NA	NA	NA	NA	NA	NA	NA	NA	NA	NA	NA	NA	NA	NA	NA	NA	NA	NA	NA	NA
isotig20960	isogroup06858	1	2745	Gene.31665::isotig20960::g.31665::m.31665	2376	792	isotig20960	AT5G49360	86.922	2294	280	15	370	2658	2325	47	0	2556	isotig20960	ThlaspiarvenseContig494	86.111	2448	303	21	222	2653	2630	204	0	2603	isotig20960	gi|297795694|ref|XM_002865686.1|	87.87	1880	228	0	775	2654	1949	70	0	2360	isotig20960	NA	isotig20960	XP_013597985.1	87.985	799	77	4	2742	373	6	794	0	1348	PREDICTED: beta-D-xylosidase 1 [Brassica oleracea var. oleracea]	isotig20960	0	2745	0	-	-	-	-	IPR001764 (PRINTS); IPR002772 (G3DSA:3.40.50.GENE3D); IPR002772 (PFAM); IPR001764 (PFAM); IPR001764 (G3DSA:3.20.20.GENE3D); IPR026891 (PFAM); IPR026892 (PANTHER); PTHR30620:SF50 (PANTHER); SignalP-noTM (SIGNALP_EUK); IPR017853 (SUPERFAMILY); IPR002772 (SUPERFAMILY)	F:GO:0004553; P:GO:0005975	F:hydrolase activity, hydrolyzing O-glycosyl compounds; P:carbohydrate metabolic process	NA	NA	NA	NA	NA	NA	NA	NA	NA	NA	NA	NA	NA	NA	NA	NA	NA	NA	NA	NA	NA	NA	NA	NA	NA	NA	NA	NA
isotig20961	isogroup06859	1	2745	Gene.31667::isotig20961::g.31667::m.31667	2463	821	isotig20961	AT4G24970	83.056	1381	215	14	450	1826	395	1760	0	1236	isotig20961	Sp6g12880.b	85.139	2187	277	29	288	2462	226	2376	0	2194	isotig20961	gi|727422636|ref|XM_010444035.1|	80.36	2642	394	28	78	2648	336	2923	0	2410	isotig20961	NA	isotig20961	NP_001331717.1	74.939	814	174	12	81	2462	1	804	0	1073	Histidine kinase-, DNA gyrase B-, and HSP90-like ATPase family protein [Arabidopsis thaliana]	isotig20961	0	2745	0	-	-	-	-	Coil (COILS); IPR003594 (G3DSA:3.30.565.GENE3D); PF13589 (PFAM); PTHR23336:SF7 (PANTHER); PTHR23336 (PANTHER); IPR003594 (SUPERFAMILY)	no GO terms	no GO terms	NA	NA	NA	NA	NA	NA	NA	NA	NA	NA	NA	NA	NA	NA	NA	NA	NA	NA	NA	NA	NA	NA	NA	NA	NA	NA	NA	NA
isotig20962	isogroup06860	1	2743	Gene.31668::isotig20962::g.31668::m.31668	2154	718	isotig20962	AT4G36360	90.191	2304	221	4	51	2354	273	2571	0	2998	isotig20962	Esa7g35500	90.929	2304	204	4	51	2354	273	2571	0	3092	isotig20962	gi|567216763|ref|XM_006411948.1|	90.79	2323	205	5	51	2373	378	2691	0	3210	isotig20962	NA	isotig20962	XP_006412011.1	91.602	774	56	3	42	2351	88	856	0	1432	hypothetical protein EUTSA_v10024387mg [Eutrema salsugineum]	isotig20962	0	2743	0	-	-	-	-	IPR001944 (PRINTS); IPR013781 (G3DSA:3.20.20.GENE3D); IPR031330 (PFAM); IPR008979 (G3DSA:2.60.120.GENE3D); IPR000922 (PFAM); PTHR23421:SF79 (PANTHER); IPR001944 (PANTHER); IPR019801 (PROSITE_PATTERNS); IPR000922 (PROSITE_PROFILES); IPR008979 (SUPERFAMILY); IPR008979 (SUPERFAMILY); IPR017853 (SUPERFAMILY)	P:GO:0005975; F:GO:0004553; F:GO:0030246	P:carbohydrate metabolic process; F:hydrolase activity, hydrolyzing O-glycosyl compounds; F:carbohydrate binding	NA	NA	NA	NA	NA	NA	NA	NA	NA	NA	NA	NA	NA	NA	NA	NA	NA	NA	NA	NA	NA	NA	NA	NA	NA	NA	NA	NA
isotig20963	isogroup06861	1	2743	Gene.31669::isotig20963::g.31669::m.31669	2358	786	isotig20963	AT3G45190	89.41	2389	203	31	275	2632	2370	1	0	2964	isotig20963	Sp5g16130	91.039	2388	181	18	275	2632	2385	1	0	3193	isotig20963	gi|567159620|ref|XM_006418999.1|	89.03	2553	192	11	254	2729	2571	30	0	3310	isotig20963	K15501	isotig20963	XP_006419062.1	90.785	803	53	5	2632	278	1	800	0	1306	hypothetical protein EUTSA_v10002405mg [Eutrema salsugineum]	isotig20963	0	2743	0	-	-	-	-	IPR007587 (PFAM); PTHR12634:SF17 (PANTHER); PTHR12634:SF17 (PANTHER); IPR007587 (PANTHER); IPR007587 (PANTHER); NON_CYTOPLASMIC_DOMAIN (PHOBIUS); SIGNAL_PEPTIDE (PHOBIUS); SIGNAL_PEPTIDE_C_REGION (PHOBIUS); SIGNAL_PEPTIDE_H_REGION (PHOBIUS); SIGNAL_PEPTIDE_N_REGION (PHOBIUS); IPR016024 (SUPERFAMILY)	F:GO:0005488	F:binding	NA	NA	NA	NA	NA	NA	NA	NA	NA	NA	NA	NA	NA	NA	NA	NA	NA	NA	NA	NA	NA	NA	NA	NA	NA	NA	NA	NA
isotig20964	isogroup06862	1	2740	Gene.31671::isotig20964::g.31671::m.31671	2007	669	isotig20964	AT3G14400	86.4	2022	224	33	296	2302	1	1986	0	2163	isotig20964	Araha.18842s0006.1	87.655	2017	211	14	296	2302	1	1989	0	2311	isotig20964	gi|567199254|ref|XM_006407020.1|	85.83	2294	248	21	44	2303	6	2256	0	2650	isotig20964	K11855	isotig20964	XP_006407083.1	84.077	672	91	7	296	2299	1	660	0	1139	hypothetical protein EUTSA_v10020237mg [Eutrema salsugineum]	isotig20964	0	2740	0	-	-	-	-	IPR001394 (PFAM); G3DSA:2.20.210.10 (GENE3D); PTHR24006 (PANTHER); IPR018200 (PROSITE_PATTERNS); IPR018200 (PROSITE_PATTERNS); IPR028889 (PROSITE_PROFILES); SSF54001 (SUPERFAMILY)	P:GO:0016579; F:GO:0036459; P:GO:0006511	P:protein deubiquitination; F:thiol-dependent ubiquitinyl hydrolase activity; P:ubiquitin-dependent protein catabolic process	NA	NA	NA	NA	NA	NA	NA	NA	NA	NA	NA	NA	NA	NA	NA	NA	NA	NA	NA	NA	NA	NA	NA	NA	NA	NA	NA	NA
isotig20965	isogroup06863	1	2739	Gene.31674::isotig20965::g.31674::m.31674	2238	746	isotig20965	AT5G26742	88.212	2248	215	27	176	2392	14	2242	0	2638	isotig20965	Sp2g21410	88.8	2241	209	17	178	2388	16	2244	0	2710	isotig20965	gi|567139795|ref|XM_006394823.1|	86.22	2381	256	19	328	2689	304	2631	0	2780	isotig20965	K16911	isotig20965	XP_013608677.1	92.006	638	44	2	166	2067	2	636	0	1103	PREDICTED: DEAD-box ATP-dependent RNA helicase 3, chloroplastic [Brassica oleracea var. oleracea]	isotig20965	0	2739	0	-	-	-	-	IPR001650 (SMART); IPR001878 (SMART); IPR014001 (SMART); IPR001650 (PFAM); IPR027417 (G3DSA:3.40.50.GENE3D); IPR012562 (PFAM); IPR027417 (G3DSA:3.40.50.GENE3D); IPR011545 (PFAM); IPR001878 (PFAM); IPR001878 (G3DSA:4.10.60.GENE3D); PTHR24031 (PANTHER); PTHR24031:SF155 (PANTHER); IPR014001 (PROSITE_PROFILES); IPR001650 (PROSITE_PROFILES); IPR001878 (PROSITE_PROFILES); IPR014014 (PROSITE_PROFILES); IPR027417 (SUPERFAMILY); IPR001878 (SUPERFAMILY)	F:GO:0003676; F:GO:0008270; C:GO:0005634; F:GO:0004386; F:GO:0003723; F:GO:0005524	F:nucleic acid binding; F:zinc ion binding; C:nucleus; F:helicase activity; F:RNA binding; F:ATP binding	isotig20965	CCHC(Zn)	transcription factor interactor and regulator	IPR001878	NA	NA	NA	NA	NA	NA	NA	NA	NA	NA	NA	NA	NA	NA	NA	NA	NA	NA	NA	NA	NA	NA	NA	NA
isotig20966	isogroup06864	1	2736	Gene.31675::isotig20966::g.31675::m.31675	2571	857	isotig20966	AT2G05120	88.508	2593	274	8	165	2736	3858	1269	0	3116	isotig20966	EsaUn0253_0090	89.474	2603	247	17	157	2736	3948	1350	0	3264	isotig20966	gi|567140594|ref|XM_006395050.1|	89.36	2595	258	1	160	2736	4003	1409	0	3450	isotig20966	K14300	isotig20966	NP_001318200.1	85.052	863	121	3	2735	168	114	975	0	1439	Nucleoporin, Nup133/Nup155-like protein [Arabidopsis thaliana]	isotig20966	0	2736	0	-	-	-	-	no IPS match	no IPS match	no IPS match	NA	NA	NA	NA	NA	NA	NA	NA	NA	NA	NA	NA	NA	NA	NA	NA	NA	NA	NA	NA	NA	NA	NA	NA	NA	NA	NA	NA
isotig20967	isogroup06865	1	2735	Gene.31676::isotig20967::g.31676::m.31676	2517	839	isotig20967	AT2G21790	85.024	2464	350	14	223	2684	2447	1	0	2488	isotig20967	Esa7g38050	90.215	2463	227	9	223	2684	2450	1	0	3201	isotig20967	gi|567216219|ref|XM_006411676.1|	90.67	2327	217	0	358	2684	2327	1	0	3180	isotig20967	K10807	isotig20967	XP_013629977.1	94.275	821	41	1	2684	222	1	815	0	1595	PREDICTED: ribonucleoside-diphosphate reductase large subunit-like [Brassica oleracea var. oleracea]	isotig20967	0	2735	0	-	-	-	-	IPR000788 (PRINTS); G3DSA:3.20.70.20 (GENE3D); IPR005144 (PFAM); IPR013346 (TIGRFAM); IPR013509 (PFAM); IPR000788 (PFAM); PTHR11573:SF16 (PANTHER); PTHR11573 (PANTHER); PTHR11573 (PANTHER); PTHR11573:SF16 (PANTHER); IPR000788 (PROSITE_PATTERNS); IPR005144 (PROSITE_PROFILES); SSF51998 (SUPERFAMILY); IPR008926 (SUPERFAMILY)	P:GO:0006260; P:GO:0055114; F:GO:0004748; F:GO:0005524	P:DNA replication; P:oxidation-reduction process; F:ribonucleoside-diphosphate reductase activity, thioredoxin disulfide as acceptor; F:ATP binding	NA	NA	NA	NA	NA	NA	NA	NA	NA	NA	NA	NA	NA	NA	NA	NA	NA	NA	NA	NA	NA	NA	NA	NA	NA	NA	NA	NA
isotig20968	isogroup06866	1	2731	Gene.31679::isotig20968::g.31679::m.31679	417	315	isotig20968	AT2G28320	89.268	2227	203	16	214	2420	2211	1	0	2756	isotig20968	Bostr.27991s0094.1	90.765	2209	186	7	214	2420	2193	1	0	2933	isotig20968	gi|567209576|ref|XM_006409794.1|	88.75	2365	228	11	142	2491	2403	62	0	3050	isotig20968	NA	isotig20968	XP_010414549.1	83.568	426	65	2	1488	214	310	731	0	710	PREDICTED: protein ENHANCED DISEASE RESISTANCE 2-like [Camelina sativa]	isotig20968	0	2731	0	-	-	-	-	IPR001849 (SMART); IPR002913 (PFAM); IPR023393 (G3DSA:3.30.530.GENE3D); IPR011993 (G3DSA:2.30.29.GENE3D); IPR001849 (PFAM); PTHR12136 (PANTHER); PTHR12136:SF41 (PANTHER); IPR001849 (PROSITE_PROFILES); IPR002913 (PROSITE_PROFILES); SSF55961 (SUPERFAMILY); IPR011993 (SUPERFAMILY)	F:GO:0008289	F:lipid binding	NA	NA	NA	NA	isotig20968	arabidopsis_CNT0041320	96.04	101	3	1	1632	1732	111	210	7.65e-39	163	NA	NA	NA	NA	NA	NA	NA	NA	NA	NA	NA	NA
isotig20969	isogroup06867	1	2729	Gene.31680::isotig20969::g.31680::m.31680	2493	831	isotig20969	AT5G44635	90.967	2502	211	6	142	2634	2496	1	0	3354	isotig20969	ThlaspiarvenseContig4639	90.958	2610	205	17	43	2637	89	2682	0	3483	isotig20969	gi|567167432|ref|XM_006398025.1|	90.8	2598	216	8	43	2633	2661	80	0	3560	isotig20969	K02542	isotig20969	XP_006398088.1	97.115	832	20	3	2634	145	1	830	0	1666	hypothetical protein EUTSA_v10000779mg [Eutrema salsugineum]	isotig20969	0	2729	0	-	-	-	-	IPR001208 (PRINTS); IPR008049 (PRINTS); IPR031327 (SMART); G3DSA:3.30.1640.10 (GENE3D); IPR001208 (PFAM); IPR027925 (PFAM); IPR012340 (G3DSA:2.40.50.GENE3D); IPR027417 (G3DSA:3.40.50.GENE3D); IPR008049 (PTHR11630:PANTHER); PTHR11630 (PANTHER); IPR008049 (PTHR11630:PANTHER); PTHR11630 (PANTHER); IPR018525 (PROSITE_PATTERNS); IPR001208 (PROSITE_PROFILES); IPR012340 (SUPERFAMILY); IPR027417 (SUPERFAMILY)	P:GO:0006260; F:GO:0005524; F:GO:0003677; C:GO:0005634; F:GO:0003678; C:GO:0042555; P:GO:0006270	P:DNA replication; F:ATP binding; F:DNA binding; C:nucleus; F:DNA helicase activity; C:MCM complex; P:DNA replication initiation	NA	NA	NA	NA	NA	NA	NA	NA	NA	NA	NA	NA	NA	NA	NA	NA	NA	NA	NA	NA	NA	NA	NA	NA	NA	NA	NA	NA
isotig20970	isogroup06868	1	2733	Gene.31681::isotig20970::g.31681::m.31681	1611	207	isotig20970	AT1G52260	84.991	1619	230	7	171	1781	1	1614	0	1631	isotig20970	Esa1g41280	88.478	1623	172	8	171	1781	1	1620	0	1947	isotig20970	gi|567132343|ref|XM_006392878.1|	84.49	2038	231	20	80	2057	1	2013	0	2240	isotig20970	K09580	isotig20970	XP_006392940.1	88.431	510	56	1	255	1775	29	538	0	939	hypothetical protein EUTSA_v10011373mg [Eutrema salsugineum]	isotig20970	0	2733	0	-	-	-	-	PR00449 (PRINTS); IPR003579 (SMART); IPR003578 (SMART); IPR002041 (SMART); IPR020849 (SMART); IPR001806 (PFAM); IPR005225 (TIGRFAM); IPR027417 (G3DSA:3.40.50.GENE3D); PTHR24073 (PANTHER); PTHR24073:SF502 (PANTHER); SIGNAL_PEPTIDE (PHOBIUS); SIGNAL_PEPTIDE_H_REGION (PHOBIUS); NON_CYTOPLASMIC_DOMAIN (PHOBIUS); SIGNAL_PEPTIDE_N_REGION (PHOBIUS); SIGNAL_PEPTIDE_C_REGION (PHOBIUS); PS51419 (PROSITE_PROFILES); IPR027417 (SUPERFAMILY)	P:GO:0007264; F:GO:0005525; P:GO:0015031; C:GO:0005622; P:GO:0006886; P:GO:0006913; P:GO:0007165; F:GO:0003924; C:GO:0016020	P:small GTPase mediated signal transduction; F:GTP binding; P:protein transport; C:intracellular; P:intracellular protein transport; P:nucleocytoplasmic transport; P:signal transduction; F:GTPase activity; C:membrane	NA	NA	NA	NA	NA	NA	NA	NA	NA	NA	NA	NA	NA	NA	NA	NA	NA	NA	NA	NA	NA	NA	NA	NA	NA	NA	NA	NA
isotig20971	isogroup06869	1	2732	Gene.31683::isotig20971::g.31683::m.31683	2577	859	isotig20971	AT5G64580	90.294	2586	224	11	83	2659	2568	1	0	3360	isotig20971	Sp2g27650	91.029	2586	205	10	83	2659	2568	1	0	3465	isotig20971	gi|145359647|ref|NM_125854.3|	90.14	2587	228	4	82	2659	2634	66	0	3490	isotig20971	NA	isotig20971	NP_201263.2	93.466	857	53	2	2659	89	1	854	0	1576	AAA-type ATPase family protein [Arabidopsis thaliana]	isotig20971	0	2732	0	-	-	-	-	Coil (COILS); IPR003593 (SMART); IPR003959 (PFAM); G3DSA:1.10.8.60 (GENE3D); IPR027417 (G3DSA:3.40.50.GENE3D); PTHR23076:SF49 (PANTHER); PTHR23076 (PANTHER); PTHR23076 (PANTHER); PTHR23076:SF49 (PANTHER); IPR003960 (PROSITE_PATTERNS); TRANSMEMBRANE (PHOBIUS); CYTOPLASMIC_DOMAIN (PHOBIUS); NON_CYTOPLASMIC_DOMAIN (PHOBIUS); SSF140990 (SUPERFAMILY); IPR027417 (SUPERFAMILY)	F:GO:0005524	F:ATP binding	NA	NA	NA	NA	NA	NA	NA	NA	NA	NA	NA	NA	NA	NA	NA	NA	NA	NA	NA	NA	NA	NA	NA	NA	NA	NA	NA	NA
isotig20972	isogroup06870	1	2730	Gene.31684::isotig20972::g.31684::m.31684	2535	845	isotig20972	AT1G68720	84.673	2525	334	24	34	2536	1431	3924	0	2470	isotig20972	Esa5g25960	87.416	2527	289	11	26	2536	1390	3903	0	2878	isotig20972	gi|567124164|ref|XM_006391043.1|	86.2	2659	303	15	26	2650	1390	4018	0	3110	isotig20972	K11991	isotig20972	XP_006391105.1	80.499	841	155	4	26	2533	464	1300	0	1151	hypothetical protein EUTSA_v10018020mg [Eutrema salsugineum]	isotig20972	0	2730	0	-	-	-	-	Coil (COILS); IPR002125 (PFAM); G3DSA:3.40.140.10 (GENE3D); PTHR11079:SF72 (PANTHER); PTHR11079 (PANTHER); PTHR11079:SF72 (PANTHER); PTHR11079 (PANTHER); IPR002125 (PROSITE_PROFILES); IPR028883 (HAMAP); IPR016193 (SUPERFAMILY)	F:GO:0008270; P:GO:0002100; F:GO:0008251; F:GO:0003824	F:zinc ion binding; P:tRNA wobble adenosine to inosine editing; F:tRNA-specific adenosine deaminase activity; F:catalytic activity	NA	NA	NA	NA	NA	NA	NA	NA	NA	NA	NA	NA	NA	NA	NA	NA	NA	NA	NA	NA	NA	NA	NA	NA	NA	NA	NA	NA
isotig20973	isogroup06871	1	2730	Gene.31686::isotig20973::g.31686::m.31686	2451	817	isotig20973	AT5G43880	80.208	1440	209	40	268	1651	37	1456	0	1011	isotig20973	Bostr.3148s0077.2	80.851	1410	204	37	267	1628	57	1448	0	1048	isotig20973	gi|565431445|ref|XM_006279922.1|	78.37	2571	396	29	267	2729	88	2606	0	2090	isotig20973	NA	isotig20973	XP_002863627.1	70.667	825	177	19	220	2568	1	802	0	964	hypothetical protein ARALYDRAFT_494617 [Arabidopsis lyrata subsp. lyrata]	isotig20973	0	2730	0	-	-	-	-	Coil (COILS); IPR025486 (PFAM); IPR022212 (PFAM); PTHR21726:SF36 (PANTHER); PTHR21726 (PANTHER)	no GO terms	no GO terms	NA	NA	NA	NA	NA	NA	NA	NA	NA	NA	NA	NA	NA	NA	NA	NA	NA	NA	NA	NA	NA	NA	NA	NA	NA	NA	NA	NA
isotig20974	isogroup06872	1	2729	Gene.31687::isotig20974::g.31687::m.31687	1335	445	isotig20974	AT5G25060	87.343	1351	144	16	1	1336	1503	2841	0	1522	isotig20974	Esa2g27580	89.77	1173	114	5	1557	2723	1500	328	0	1496	isotig20974	gi|567139330|ref|XM_006394691.1|	89.63	1176	110	2	1557	2723	1500	328	0	1570	isotig20974	NA	isotig20974	XP_006394753.1	93.622	392	23	1	2729	1560	108	499	0	658	hypothetical protein EUTSA_v10004061mg [Eutrema salsugineum]	isotig20974	0	2729	0	-	-	-	-	IPR013170 (PFAM); PTHR23140 (PANTHER); PTHR23140:SF0 (PANTHER); IPR006569 (PROSITE_PROFILES)	no GO terms	no GO terms	NA	NA	NA	NA	NA	NA	NA	NA	NA	NA	NA	NA	NA	NA	NA	NA	NA	NA	NA	NA	NA	NA	NA	NA	NA	NA	NA	NA
isotig20975	isogroup06873	1	2729	Gene.31689::isotig20975::g.31689::m.31689	2445	815	isotig20975	AT1G61100	84.293	2432	279	53	78	2474	1	2364	0	2279	isotig20975	Sp2g03430	86.316	2470	285	25	78	2522	1	2442	0	2639	isotig20975	gi|567128674|ref|XM_006391999.1|	85.31	2349	270	9	73	2391	62	2365	0	2710	isotig20975	NA	isotig20975	NP_176305.2	76.719	829	157	13	78	2519	1	808	0	1061	disease resistance protein (TIR class) [Arabidopsis thaliana]	isotig20975	0	2729	0	-	-	-	-	PTHR31008 (PANTHER); PTHR31008:SF6 (PANTHER)	no GO terms	no GO terms	NA	NA	NA	NA	NA	NA	NA	NA	NA	NA	NA	NA	NA	NA	NA	NA	NA	NA	NA	NA	NA	NA	NA	NA	NA	NA	NA	NA
isotig20976	isogroup06874	1	2728	Gene.31692::isotig20976::g.31692::m.31692	2367	789	isotig20976	AT4G38180	89.084	2391	210	20	126	2492	2367	4	0	2922	isotig20976	Sp7g37570	91.35	2370	190	5	126	2492	2358	1	0	3227	isotig20976	gi|567215939|ref|XM_006411536.1|	90.84	2380	215	1	120	2496	2389	10	0	3310	isotig20976	NA	isotig20976	XP_006411599.1	92.703	740	54	0	2348	129	50	789	0	1429	hypothetical protein EUTSA_v10024456mg [Eutrema salsugineum]	isotig20976	0	2728	0	-	-	-	-	Coil (COILS); IPR006564 (SMART); IPR007527 (PFAM); IPR004330 (PFAM); IPR018289 (PFAM); PTHR31669:SF54 (PANTHER); IPR031052 (PANTHER); PTHR31669:SF54 (PANTHER); IPR031052 (PANTHER); NON_CYTOPLASMIC_DOMAIN (PHOBIUS); TRANSMEMBRANE (PHOBIUS); CYTOPLASMIC_DOMAIN (PHOBIUS); IPR007527 (PROSITE_PROFILES)	F:GO:0008270; P:GO:0006355	F:zinc ion binding; P:regulation of transcription, DNA-templated	isotig20976	FAR	transcription factor	IPR004330,IPR006564	NA	NA	NA	NA	NA	NA	NA	NA	NA	NA	NA	NA	NA	NA	NA	NA	NA	NA	NA	NA	NA	NA	NA	NA
isotig20977	isogroup06875	1	2727	Gene.31696::isotig20977::g.31696::m.31696	1638	339	isotig20977	AT2G46900	84.339	1641	232	21	977	2606	258	1884	0	1583	isotig20977	Esa4g32300.a	86.43	1636	202	10	978	2606	280	1902	0	1773	isotig20977	gi|567166635|ref|XM_006397817.1|	86.22	1604	197	6	1010	2604	368	1956	0	1890	isotig20977	NA	isotig20977	XP_006397880.1	82.453	530	89	3	1017	2603	107	633	0	771	hypothetical protein EUTSA_v10001357mg [Eutrema salsugineum]	isotig20977	0	2727	0	-	-	-	-	IPR006994 (PFAM); IPR011990 (G3DSA:1.25.40.GENE3D); IPR006994 (PANTHER); PTHR22684:SF0 (PANTHER)	F:GO:0005515	F:protein binding	NA	NA	NA	NA	NA	NA	NA	NA	NA	NA	NA	NA	NA	NA	NA	NA	NA	NA	NA	NA	NA	NA	NA	NA	NA	NA	NA	NA
isotig20978	isogroup06876	1	2726	Gene.31699::isotig20978::g.31699::m.31699	534	469	isotig20978	AT1G78880	91.815	1405	115	0	277	1681	1405	1	0	1958	isotig20978	ThlaspiarvenseContig715	89.095	1779	150	34	142	1893	257	2018	0	2170	isotig20978	gi|567119753|ref|XM_006389886.1|	86.82	1942	155	20	1	1876	2012	106	0	2340	isotig20978	NA	isotig20978	XP_006389948.1	97.436	468	12	0	1681	278	1	468	0	899	hypothetical protein EUTSA_v10018485mg [Eutrema salsugineum]	isotig20978	0	2726	0	-	-	-	-	PTHR33709:SF3 (PANTHER); PTHR33709 (PANTHER); TRANSMEMBRANE (PHOBIUS); CYTOPLASMIC_DOMAIN (PHOBIUS); CYTOPLASMIC_DOMAIN (PHOBIUS); NON_CYTOPLASMIC_DOMAIN (PHOBIUS); TRANSMEMBRANE (PHOBIUS); TMhelix (TMHMM); TMhelix (TMHMM)	no GO terms	no GO terms	NA	NA	NA	NA	NA	NA	NA	NA	NA	NA	NA	NA	NA	NA	NA	NA	NA	NA	NA	NA	NA	NA	NA	NA	NA	NA	NA	NA
isotig20979	isogroup06877	1	2727	Gene.31702::isotig20979::g.31702::m.31702	510	170	isotig20979	AT3G46740	86.997	2461	306	9	47	2497	1	2457	0	2760	isotig20979	Esa5g16670	89.671	2459	244	8	47	2497	1	2457	0	3125	isotig20979	gi|567158898|ref|XM_006418803.1|	89.49	2532	257	5	14	2536	1	2532	0	3350	isotig20979	NA	isotig20979	XP_013628916.1	91.707	820	64	2	47	2494	1	820	0	1459	PREDICTED: protein TOC75-3, chloroplastic [Brassica oleracea var. oleracea]	isotig20979	0	2727	0	-	-	-	-	IPR005689 (TIGRFAM); IPR000184 (PFAM); G3DSA:2.40.160.50 (GENE3D); PTHR12815 (PANTHER); PTHR12815:SF18 (PANTHER); SIGNAL_PEPTIDE_C_REGION (PHOBIUS); SIGNAL_PEPTIDE_H_REGION (PHOBIUS); NON_CYTOPLASMIC_DOMAIN (PHOBIUS); SIGNAL_PEPTIDE_N_REGION (PHOBIUS); SIGNAL_PEPTIDE (PHOBIUS); SignalP-TM (SIGNALP_GRAM_POSITIVE); SignalP-noTM (SIGNALP_EUK)	F:GO:0015450; P:GO:0006886; C:GO:0019867	F:P-P-bond-hydrolysis-driven protein transmembrane transporter activity; P:intracellular protein transport; C:outer membrane	NA	NA	NA	NA	NA	NA	NA	NA	NA	NA	NA	NA	NA	NA	NA	NA	NA	NA	NA	NA	NA	NA	NA	NA	NA	NA	NA	NA
isotig20980	isogroup06878	1	2725	Gene.31703::isotig20980::g.31703::m.31703	2487	829	isotig20980	AT4G02350	91.106	1383	123	0	1106	2488	982	2364	0	1873	isotig20980	Sp6g02230.b	90.875	2422	216	4	68	2486	168	2587	0	3243	isotig20980	gi|567161373|ref|XM_006396379.1|	89.94	2704	230	16	8	2677	48	2743	0	3620	isotig20980	K19985	isotig20980	XP_006396442.1	93.614	830	48	1	11	2485	20	849	0	1548	hypothetical protein EUTSA_v10028425mg [Eutrema salsugineum]	isotig20980	0	2725	0	-	-	-	-	no IPS match	no IPS match	no IPS match	NA	NA	NA	NA	NA	NA	NA	NA	NA	NA	NA	NA	NA	NA	NA	NA	NA	NA	NA	NA	NA	NA	NA	NA	NA	NA	NA	NA
isotig20981	isogroup06879	1	2728	Gene.31704::isotig20981::g.31704::m.31704	2553	851	isotig20981	AT5G45470	81.818	1265	193	13	176	1408	2601	1342	0	1027	isotig20981	Bostr.8819s0074.1	85.097	2570	322	28	176	2707	2547	1	0	2567	isotig20981	gi|297791186|ref|XM_002863432.1|	83.27	2565	358	11	176	2712	2791	270	0	2710	isotig20981	NA	isotig20981	XP_006280006.1	81.455	852	135	3	2707	179	1	838	0	1311	hypothetical protein CARUB_v10025879mg [Capsella rubella]	isotig20981	0	2728	0	-	-	-	-	IPR025315 (PFAM); IPR007658 (PFAM); PTHR31325:SF1 (PANTHER); PTHR31325 (PANTHER); PTHR31325:SF1 (PANTHER); PTHR31325 (PANTHER); CYTOPLASMIC_DOMAIN (PHOBIUS); NON_CYTOPLASMIC_DOMAIN (PHOBIUS); CYTOPLASMIC_DOMAIN (PHOBIUS); NON_CYTOPLASMIC_DOMAIN (PHOBIUS); CYTOPLASMIC_DOMAIN (PHOBIUS); TRANSMEMBRANE (PHOBIUS); NON_CYTOPLASMIC_DOMAIN (PHOBIUS); NON_CYTOPLASMIC_DOMAIN (PHOBIUS); TRANSMEMBRANE (PHOBIUS); TRANSMEMBRANE (PHOBIUS); TRANSMEMBRANE (PHOBIUS); TRANSMEMBRANE (PHOBIUS); TRANSMEMBRANE (PHOBIUS); TMhelix (TMHMM); TMhelix (TMHMM); TMhelix (TMHMM); TMhelix (TMHMM); TMhelix (TMHMM); TMhelix (TMHMM)	no GO terms	no GO terms	NA	NA	NA	NA	NA	NA	NA	NA	NA	NA	NA	NA	NA	NA	NA	NA	isotig20981	NONATHG003635.1	81.169	1009	157	10	394	1372	15	1020	0	780
isotig20982	isogroup06880	1	2724	Gene.31706::isotig20982::g.31706::m.31706	2553	851	isotig20982	AT1G72300	88.03	2548	294	6	178	2724	3275	738	0	3005	isotig20982	Sp5g27370.ia2	90.411	2555	234	10	171	2721	3330	783	0	3350	isotig20982	gi|567122619|ref|XM_006390615.1|	88.85	2628	275	6	97	2724	3509	900	0	3410	isotig20982	NA	isotig20982	XP_006390677.1	90.342	849	80	2	2720	174	243	1089	0	1553	hypothetical protein EUTSA_v10018044mg [Eutrema salsugineum]	isotig20982	0	2724	0	-	-	-	-	SIGNAL_PEPTIDE_H_REGION (PHOBIUS); NON_CYTOPLASMIC_DOMAIN (PHOBIUS); SIGNAL_PEPTIDE (PHOBIUS); SIGNAL_PEPTIDE_C_REGION (PHOBIUS); SIGNAL_PEPTIDE_N_REGION (PHOBIUS); SignalP-TM (SIGNALP_EUK)	no GO terms	no GO terms	NA	NA	NA	NA	NA	NA	NA	NA	NA	NA	NA	NA	NA	NA	NA	NA	NA	NA	NA	NA	NA	NA	NA	NA	NA	NA	NA	NA
isotig20983	isogroup06881	1	2717	Gene.31707::isotig20983::g.31707::m.31707	369	123	NA	NA	NA	NA	NA	NA	NA	NA	NA	NA	NA	NA	NA	NA	NA	NA	NA	NA	NA	NA	NA	NA	NA	NA	NA	NA	NA	NA	NA	NA	NA	NA	NA	NA	NA	NA	isotig20983	NA	isotig20983	XP_018473928.1	39.011	182	109	1	1767	1228	231	412	1.31e-31	140	PREDICTED: uncharacterized protein LOC108845171 [Raphanus sativus]	isotig20983	0	2717	0	-	-	-	-	Coil (COILS); NON_CYTOPLASMIC_DOMAIN (PHOBIUS); TRANSMEMBRANE (PHOBIUS); CYTOPLASMIC_DOMAIN (PHOBIUS)	no GO terms	no GO terms	NA	NA	NA	NA	NA	NA	NA	NA	NA	NA	NA	NA	NA	NA	NA	NA	NA	NA	NA	NA	NA	NA	NA	NA	NA	NA	NA	NA
isotig20984	isogroup06882	1	2723	Gene.31708::isotig20984::g.31708::m.31708	2433	811	isotig20984	AT3G15730	90.875	2433	222	0	71	2503	1	2433	0	3264	isotig20984	Bostr.28625s0117.1	92.026	2433	194	0	71	2503	1	2433	0	3419	isotig20984	gi|297830153|ref|XM_002882913.1|	89	2781	242	16	1	2719	4	2782	0	3620	isotig20984	K01115	isotig20984	NP_188194.1	95.679	810	35	0	71	2500	1	810	0	1634	phospholipase D alpha 1 [Arabidopsis thaliana]	isotig20984	0	2723	0	-	-	-	-	IPR000008 (SMART); IPR001736 (SMART); IPR025202 (PFAM); G3DSA:3.30.870.10 (GENE3D); IPR011402 (PIRSF); IPR000008 (G3DSA:2.60.40.GENE3D); IPR001736 (PFAM); IPR000008 (PFAM); IPR024632 (PFAM); IPR015679 (PANTHER); PTHR18896:SF11 (PANTHER); PTHR18896:SF11 (PANTHER); IPR015679 (PANTHER); IPR001736 (PROSITE_PROFILES); IPR001736 (PROSITE_PROFILES); SSF56024 (SUPERFAMILY); IPR000008 (SUPERFAMILY); SSF56024 (SUPERFAMILY)	F:GO:0005515; F:GO:0003824; P:GO:0046470; F:GO:0005509; C:GO:0016020; F:GO:0004630	F:protein binding; F:catalytic activity; P:phosphatidylcholine metabolic process; F:calcium ion binding; C:membrane; F:phospholipase D activity	NA	NA	NA	NA	NA	NA	NA	NA	NA	NA	NA	NA	NA	NA	NA	NA	NA	NA	NA	NA	NA	NA	NA	NA	NA	NA	NA	NA
isotig20985	isogroup06883	1	2719	Gene.31713::isotig20985::g.31713::m.31713	618	546	isotig20985	AT3G19840	87.899	1818	206	10	637	2450	701	2508	0	2126	isotig20985	Esa3g18520	89.558	1810	187	2	637	2445	701	2509	0	2294	isotig20985	gi|297830651|ref|XM_002883162.1|	86.87	1935	209	3	17	1951	143	2032	0	2370	isotig20985	K12824	isotig20985	XP_006406451.1	85.398	767	98	2	147	2447	1	753	0	1109	hypothetical protein EUTSA_v10020134mg [Eutrema salsugineum]	isotig20985	0	2719	0	-	-	-	-	no IPS match	no IPS match	no IPS match	NA	NA	NA	NA	NA	NA	NA	NA	NA	NA	NA	NA	NA	NA	NA	NA	NA	NA	NA	NA	NA	NA	NA	NA	NA	NA	NA	NA
isotig20986	isogroup06884	1	2718	Gene.31716::isotig20986::g.31716::m.31716	2325	775	isotig20986	AT3G57520	88.043	2325	267	9	183	2503	1	2318	0	2743	isotig20986	ThlaspiarvenseContig288	89.065	2341	244	10	173	2510	2572	241	0	2894	isotig20986	gi|297820551|ref|XM_002878113.1|	89.03	2325	252	2	177	2501	16	2337	0	3040	isotig20986	K06617	isotig20986	XP_006402869.1	91.86	774	61	1	183	2504	1	772	0	1487	hypothetical protein EUTSA_v10005800mg [Eutrema salsugineum]	isotig20986	0	2718	0	-	-	-	-	IPR008811 (PFAM); IPR013785 (G3DSA:3.20.20.GENE3D); PTHR31268 (PANTHER); PTHR31268:SF9 (PANTHER); IPR017853 (SUPERFAMILY)	F:GO:0003824	F:catalytic activity	NA	NA	NA	NA	isotig20986	arabidopsis_CNT0042144	91.071	112	10	0	849	960	228	117	1.65e-35	152	NA	NA	NA	NA	NA	NA	NA	NA	NA	NA	NA	NA
isotig20987	isogroup06885	1	2718	Gene.31718::isotig20987::g.31718::m.31718	2391	797	isotig20987	AT4G13780	89.804	2393	230	13	96	2481	7	2392	0	3055	isotig20987	Sp7g11570.a	91.58	2399	201	1	84	2481	105	2503	0	3310	isotig20987	gi|567222455|ref|XM_006414794.1|	88.59	2639	249	17	16	2632	1	2609	0	3370	isotig20987	K01874	isotig20987	XP_006414857.1	91.593	797	63	3	93	2480	1	794	0	1493	hypothetical protein EUTSA_v10024450mg [Eutrema salsugineum]	isotig20987	0	2718	0	-	-	-	-	IPR014758 (PRINTS); IPR014729 (G3DSA:3.40.50.GENE3D); IPR002547 (PFAM); IPR015413 (PFAM); IPR029038 (G3DSA:2.20.28.GENE3D); IPR012340 (G3DSA:2.40.50.GENE3D); IPR009080 (G3DSA:1.10.730.GENE3D); IPR014758 (TIGRFAM); PTHR11946 (PANTHER); PTHR11946:SF78 (PANTHER); IPR001412 (PROSITE_PATTERNS); IPR002547 (PROSITE_PROFILES); IPR023458 (HAMAP); IPR009080 (SUPERFAMILY); IPR029038 (SUPERFAMILY); IPR012340 (SUPERFAMILY); SSF52374 (SUPERFAMILY)	F:GO:0005524; F:GO:0000166; P:GO:0006431; C:GO:0005737; F:GO:0004825; F:GO:0000049; F:GO:0004812; P:GO:0006418	F:ATP binding; F:nucleotide binding; P:methionyl-tRNA aminoacylation; C:cytoplasm; F:methionine-tRNA ligase activity; F:tRNA binding; F:aminoacyl-tRNA ligase activity; P:tRNA aminoacylation for protein translation	NA	NA	NA	NA	NA	NA	NA	NA	NA	NA	NA	NA	NA	NA	NA	NA	NA	NA	NA	NA	NA	NA	NA	NA	NA	NA	NA	NA
isotig20988	isogroup06886	1	2718	Gene.31721::isotig20988::g.31721::m.31721	312	104	NA	NA	NA	NA	NA	NA	NA	NA	NA	NA	NA	NA	NA	NA	NA	NA	NA	NA	NA	NA	NA	NA	NA	NA	isotig20988	gi|685308874|ref|XM_009146841.1|	68.42	361	104	9	12	367	686	1041	7e-19	105	isotig20988	NA	isotig20988	XP_018509266.1	49.58	119	57	2	889	533	131	246	1.26e-55	126	PREDICTED: uncharacterized protein LOC103833945 [Brassica rapa]	isotig20988	0	2718	0	-	-	-	-	TRANSMEMBRANE (PHOBIUS); TRANSMEMBRANE (PHOBIUS); CYTOPLASMIC_DOMAIN (PHOBIUS); NON_CYTOPLASMIC_DOMAIN (PHOBIUS); CYTOPLASMIC_DOMAIN (PHOBIUS)	no GO terms	no GO terms	NA	NA	NA	NA	NA	NA	NA	NA	NA	NA	NA	NA	NA	NA	NA	NA	NA	NA	NA	NA	NA	NA	NA	NA	NA	NA	NA	NA
isotig20989	isogroup06887	1	2718	Gene.31723::isotig20989::g.31723::m.31723	324	108	isotig20989	AT1G68520	83.105	1243	172	18	1293	2519	1221	1	0	1098	isotig20989	Sp5g23590	85.179	1228	162	9	1293	2519	1209	1	0	1242	isotig20989	gi|727595639|ref|XM_010472499.1|	81.59	1575	233	13	1161	2713	1550	11	0	1530	isotig20989	NA	isotig20989	XP_010415472.1	76.69	429	77	5	2519	1296	1	427	0	586	PREDICTED: zinc finger protein CONSTANS-LIKE 6-like [Camelina sativa]	isotig20989	0	2718	0	-	-	-	-	Coil (COILS); IPR000315 (SMART); IPR000315 (PFAM); IPR010402 (PFAM); PTHR31874 (PANTHER); PTHR31874:SF5 (PANTHER); IPR010402 (PROSITE_PROFILES); IPR000315 (PROSITE_PROFILES)	C:GO:0005622; F:GO:0008270; F:GO:0005515	C:intracellular; F:zinc ion binding; F:protein binding	isotig20989	C2C2-CO-like	transcription factor	IPR000315,IPR010402	NA	NA	NA	NA	NA	NA	NA	NA	NA	NA	NA	NA	NA	NA	NA	NA	NA	NA	NA	NA	NA	NA	NA	NA
isotig20990	isogroup06888	1	2718	Gene.31724::isotig20990::g.31724::m.31724	2463	821	isotig20990	AT1G71240	88.228	2489	253	21	76	2540	1	2473	0	2937	isotig20990	Bostr.10273s0222.1	89.452	2484	235	16	76	2540	1	2476	0	3110	isotig20990	gi|297838950|ref|XM_002887311.1|	88.63	2613	255	12	31	2613	2	2602	0	3360	isotig20990	NA	isotig20990	XP_006390790.1	87.636	825	92	4	76	2535	1	820	0	1415	hypothetical protein EUTSA_v10018126mg [Eutrema salsugineum]	isotig20990	0	2718	0	-	-	-	-	CYTOPLASMIC_DOMAIN (PHOBIUS); NON_CYTOPLASMIC_DOMAIN (PHOBIUS); TRANSMEMBRANE (PHOBIUS)	no GO terms	no GO terms	NA	NA	NA	NA	NA	NA	NA	NA	NA	NA	NA	NA	NA	NA	NA	NA	NA	NA	NA	NA	NA	NA	NA	NA	NA	NA	NA	NA
isotig20991	isogroup06889	1	2716	Gene.31726::isotig20991::g.31726::m.31726	1977	659	isotig20991	AT3G03810	92.401	1974	145	3	294	2266	2	1971	0	2809	isotig20991	ThlaspiarvenseContig18242	91.697	2180	155	14	287	2452	2427	260	0	3000	isotig20991	gi|186509732|ref|NM_111252.4|	86.7	2669	221	28	20	2620	146	2748	0	3180	isotig20991	NA	isotig20991	XP_006408257.1	93.151	657	44	1	293	2263	1	656	0	1221	hypothetical protein EUTSA_v10020245mg [Eutrema salsugineum]	isotig20991	0	2716	0	-	-	-	-	IPR019378 (PFAM); PTHR31741 (PANTHER); PTHR31741:SF6 (PANTHER); NON_CYTOPLASMIC_DOMAIN (PHOBIUS); TRANSMEMBRANE (PHOBIUS); CYTOPLASMIC_DOMAIN (PHOBIUS); TMhelix (TMHMM)	no GO terms	no GO terms	NA	NA	NA	NA	NA	NA	NA	NA	NA	NA	NA	NA	NA	NA	NA	NA	NA	NA	NA	NA	NA	NA	NA	NA	NA	NA	NA	NA
isotig20992	isogroup06890	1	2717	Gene.31727::isotig20992::g.31727::m.31727	2562	854	isotig20992	AT2G32800	85.248	2576	346	18	24	2585	1	2556	0	2621	isotig20992	ThlaspiarvenseContig10925	86.133	2596	340	14	1	2585	59	2645	0	2782	isotig20992	gi|567211667|ref|XM_006410349.1|	85.28	2575	358	5	24	2583	1	2569	0	2910	isotig20992	NA	isotig20992	XP_002879418.1	87.281	857	104	4	24	2582	1	856	0	1441	hypothetical protein ARALYDRAFT_902344 [Arabidopsis lyrata subsp. lyrata]	isotig20992	0	2717	0	-	-	-	-	no IPS match	no IPS match	no IPS match	NA	NA	NA	NA	NA	NA	NA	NA	NA	NA	NA	NA	NA	NA	NA	NA	NA	NA	NA	NA	NA	NA	NA	NA	NA	NA	NA	NA
isotig20993	isogroup06891	1	2715	Gene.31728::isotig20993::g.31728::m.31728	2427	809	isotig20993	AT5G05970	87.76	2353	277	7	288	2633	2349	1	0	2739	isotig20993	Esa6g40300	89.496	2361	227	7	288	2633	2355	1	0	2966	isotig20993	gi|567170833|ref|XM_006398996.1|	89.41	2361	229	4	288	2633	2355	1	0	3130	isotig20993	K16547	isotig20993	XP_006399059.1	88.295	786	85	4	2633	291	1	784	0	1367	hypothetical protein EUTSA_v10012734mg [Eutrema salsugineum]	isotig20993	0	2715	0	-	-	-	-	Coil (COILS); IPR001680 (SMART); IPR001680 (PFAM); IPR015943 (G3DSA:2.130.10.GENE3D); IPR015943 (G3DSA:2.130.10.GENE3D); PTHR22847 (PANTHER); IPR019775 (PROSITE_PATTERNS); IPR017986 (PROSITE_PROFILES); IPR001680 (PROSITE_PROFILES); IPR001680 (PROSITE_PROFILES); IPR017986 (SUPERFAMILY)	F:GO:0005515	F:protein binding	isotig20993	WD40-like	transcription factor	IPR001680,IPR015943,IPR017986,IPR019775	NA	NA	NA	NA	NA	NA	NA	NA	NA	NA	NA	NA	NA	NA	NA	NA	NA	NA	NA	NA	NA	NA	NA	NA
isotig20994	isogroup06892	1	2686	Gene.31729::isotig20994::g.31729::m.31729	1962	654	isotig20994	AT1G57820	84.904	1815	258	11	60	1866	1	1807	0	1820	isotig20994	Bostr.19424s0854.1	87.861	1870	193	10	60	1917	1	1848	0	2165	isotig20994	gi|297837706|ref|XM_002886689.1|	85.93	1812	240	4	60	1868	1	1800	0	2110	isotig20994	K10638	isotig20994	XP_002886735.1	83.846	650	99	3	60	2003	1	646	0	1111	hypothetical protein ARALYDRAFT_315436 [Arabidopsis lyrata subsp. lyrata]	isotig20994	0	2686	0	-	-	-	-	Coil (COILS); IPR001965 (SMART); IPR003105 (SMART); IPR001841 (SMART); IPR003105 (G3DSA:2.30.280.GENE3D); IPR013083 (G3DSA:3.30.40.GENE3D); IPR013083 (G3DSA:3.30.40.GENE3D); IPR003105 (PFAM); IPR018957 (PFAM); PTHR14140 (PANTHER); IPR017907 (PROSITE_PATTERNS); IPR019786 (PROSITE_PATTERNS); IPR003105 (PROSITE_PROFILES); IPR001841 (PROSITE_PROFILES); IPR001841 (PROSITE_PROFILES); SSF57850 (SUPERFAMILY); SSF57850 (SUPERFAMILY); IPR011011 (SUPERFAMILY); IPR015947 (SUPERFAMILY)	F:GO:0008270; F:GO:0005515; F:GO:0042393; F:GO:0046872	F:zinc ion binding; F:protein binding; F:histone binding; F:metal ion binding	isotig20994	PHD	chromatin regulator	IPR001841,IPR001965,IPR011011,IPR013083,IPR017907,IPR018957,IPR019786	NA	NA	NA	NA	NA	NA	NA	NA	NA	NA	NA	NA	NA	NA	NA	NA	NA	NA	NA	NA	NA	NA	NA	NA
isotig20995	isogroup06893	1	2712	Gene.31731::isotig20995::g.31731::m.31731	2472	824	isotig20995	AT5G42920	87.116	2476	296	18	5	2473	1	2460	0	2784	isotig20995	Bostr.3148s0193.1	88.347	2480	270	15	5	2473	1	2472	0	2961	isotig20995	gi|727535799|ref|XM_010443797.1|	87.06	2558	306	7	3	2548	231	2775	0	3010	isotig20995	K13174	isotig20995	NP_974873.1	86.999	823	100	4	5	2467	1	818	0	1314	THO complex, subunit 5 [Arabidopsis thaliana]	isotig20995	0	2712	0	-	-	-	-	Coil (COILS); IPR019163 (PFAM); PTHR13375:SF3 (PANTHER); PTHR13375 (PANTHER)	no GO terms	no GO terms	NA	NA	NA	NA	NA	NA	NA	NA	NA	NA	NA	NA	NA	NA	NA	NA	NA	NA	NA	NA	NA	NA	NA	NA	NA	NA	NA	NA
isotig20996	isogroup06894	1	2706	Gene.31733::isotig20996::g.31733::m.31733	2364	788	isotig20996	AT2G45460	86.715	1912	212	16	337	2218	2746	847	0	2085	isotig20996	Sp4g27490.b	88.471	2394	241	13	337	2705	2833	450	0	2859	isotig20996	gi|334184922|ref|NM_001202822.1|	86.3	2402	281	8	334	2705	2858	475	0	2830	isotig20996	NA	isotig20996	XP_002882014.1	81.605	810	121	7	2704	344	109	913	0	1208	forkhead-associated domain-containing protein [Arabidopsis lyrata subsp. lyrata]	isotig20996	0	2706	0	-	-	-	-	Coil (COILS); Coil (COILS); Coil (COILS); Coil (COILS); Coil (COILS); IPR000253 (G3DSA:2.60.200.GENE3D); IPR000253 (PFAM); PTHR12348:SF15 (PANTHER); IPR000580 (PANTHER); IPR000253 (PROSITE_PROFILES); IPR008984 (SUPERFAMILY)	F:GO:0005515; F:GO:0003700; P:GO:0006355	F:protein binding; F:transcription factor activity, sequence-specific DNA binding; P:regulation of transcription, DNA-templated	isotig20996	FHA-SMAD	transcription factor interactor and regulator	IPR008984	NA	NA	NA	NA	NA	NA	NA	NA	NA	NA	NA	NA	NA	NA	NA	NA	NA	NA	NA	NA	NA	NA	NA	NA
isotig20997	isogroup06895	1	2712	Gene.31736::isotig20997::g.31736::m.31736	2496	832	isotig20997	AT1G67930	88.893	2503	267	8	162	2657	2499	1	0	3072	isotig20997	Sp5g22930	91.787	2496	205	0	162	2657	2496	1	0	3474	isotig20997	gi|567124521|ref|XM_006391141.1|	91.59	2081	175	0	175	2255	2296	216	0	2960	isotig20997	NA	isotig20997	XP_002888635.1	94.351	832	46	1	2657	165	1	832	0	1367	hypothetical protein ARALYDRAFT_475901 [Arabidopsis lyrata subsp. lyrata]	isotig20997	0	2712	0	-	-	-	-	IPR019465 (PFAM); PTHR13228:SF3 (PANTHER); IPR019465 (PANTHER)	P:GO:0006891; C:GO:0017119	P:intra-Golgi vesicle-mediated transport; C:Golgi transport complex	NA	NA	NA	NA	NA	NA	NA	NA	NA	NA	NA	NA	NA	NA	NA	NA	NA	NA	NA	NA	NA	NA	NA	NA	NA	NA	NA	NA
isotig20998	isogroup06896	1	2711	Gene.31739::isotig20998::g.31739::m.31739	2688	896	isotig20998	AT5G23150	86.336	1471	173	11	1224	2668	1205	2673	0	1578	isotig20998	Sp2g23970.b	86.249	2727	335	19	1	2695	84	2802	0	2922	isotig20998	gi|567138731|ref|XM_006394521.1|	85.15	1549	176	3	1171	2695	1191	2709	0	1790	isotig20998	NA	isotig20998	XP_002872040.1	75.083	907	181	6	2	2698	29	898	0	1262	enhancer of ag-4 2 [Arabidopsis lyrata subsp. lyrata]	isotig20998	0	2711	0	-	-	-	-	IPR006569 (SMART); G3DSA:2.30.30.160 (GENE3D); IPR000313 (PFAM); PTHR12550 (PANTHER); PTHR12550:SF49 (PANTHER); IPR000313 (PROSITE_PROFILES); IPR006569 (PROSITE_PROFILES); SSF63748 (SUPERFAMILY)	no GO terms	no GO terms	NA	NA	NA	NA	NA	NA	NA	NA	NA	NA	NA	NA	NA	NA	NA	NA	NA	NA	NA	NA	NA	NA	NA	NA	NA	NA	NA	NA
isotig20999	isogroup06897	1	2711	Gene.31740::isotig20999::g.31740::m.31740	2469	823	isotig20999	AT5G02250	89.109	2424	240	12	59	2470	1	2412	0	2992	isotig20999	Esa6g43560	90.875	2422	210	5	59	2470	1	2421	0	3238	isotig20999	gi|567169521|ref|XM_006398626.1|	90.73	2471	218	2	26	2485	60	2530	0	3430	isotig20999	NA	isotig20999	XP_006398689.1	92.777	803	55	1	68	2467	4	806	0	1376	hypothetical protein EUTSA_v10012718mg [Eutrema salsugineum]	isotig20999	0	2711	0	-	-	-	-	Coil (COILS); SM00955 (SMART); IPR011991 (G3DSA:1.10.10.GENE3D); PF00773 (PFAM); PTHR23355 (PANTHER); PTHR23355:SF5 (PANTHER); IPR012340 (SUPERFAMILY)	no GO terms	no GO terms	NA	NA	NA	NA	NA	NA	NA	NA	NA	NA	NA	NA	NA	NA	NA	NA	NA	NA	NA	NA	NA	NA	NA	NA	NA	NA	NA	NA
isotig21000	isogroup06898	1	2710	Gene.31741::isotig21000::g.31741::m.31741	2448	816	isotig21000	AT3G11670	90.4	2448	214	12	179	2626	2427	1	0	3199	isotig21000	ThlaspiarvenseContig4640	90.594	2509	217	9	174	2681	172	2662	0	3308	isotig21000	gi|567200435|ref|XM_006407361.1|	90.1	2494	217	5	178	2671	2503	40	0	3390	isotig21000	K09480	isotig21000	XP_006407424.1	94.473	778	39	2	2515	182	33	806	0	1430	hypothetical protein EUTSA_v10020090mg [Eutrema salsugineum]	isotig21000	0	2710	0	-	-	-	-	IPR001296 (PFAM); PTHR12526 (PANTHER); PTHR12526:SF395 (PANTHER); SSF53756 (SUPERFAMILY)	no GO terms	no GO terms	NA	NA	NA	NA	NA	NA	NA	NA	NA	NA	NA	NA	NA	NA	NA	NA	NA	NA	NA	NA	NA	NA	NA	NA	NA	NA	NA	NA
isotig21001	isogroup06899	1	2710	Gene.31743::isotig21001::g.31743::m.31743	1881	627	isotig21001	AT1G26270	88.836	1899	188	11	459	2339	1	1893	0	2311	isotig21001	ThlaspiarvenseContig6508	85.58	2545	296	45	28	2520	25	2550	0	2601	isotig21001	gi|567147840|ref|XM_006415846.1|	88.21	1951	178	15	40	1945	22	1965	0	2460	isotig21001	NA	isotig21001	XP_006415909.1	91.601	631	48	2	459	2336	1	631	0	1153	hypothetical protein EUTSA_v10007061mg [Eutrema salsugineum]	isotig21001	0	2710	0	-	-	-	-	Coil (COILS); IPR000403 (PFAM); G3DSA:3.10.20.90 (GENE3D); PTHR15245 (PANTHER); PTHR15245:SF11 (PANTHER); IPR029071 (SUPERFAMILY)	F:GO:0016773	F:phosphotransferase activity, alcohol group as acceptor	NA	NA	NA	NA	NA	NA	NA	NA	NA	NA	NA	NA	NA	NA	NA	NA	NA	NA	NA	NA	NA	NA	NA	NA	NA	NA	NA	NA
isotig21002	isogroup06900	1	2705	Gene.31746::isotig21002::g.31746::m.31746	735	245	isotig21002	AT2G32590	89.872	1718	162	5	1	1706	299	2016	0	2198	isotig21002	Araha.1971s0013.1	90.543	1713	154	4	1	1706	299	2010	0	2259	isotig21002	gi|727476317|ref|XM_010415675.1|	86.57	1966	224	12	1	1947	443	2387	0	2340	isotig21002	K06676	isotig21002	XP_006410390.1	87.852	568	68	1	3	1703	101	668	0	994	hypothetical protein EUTSA_v10016359mg [Eutrema salsugineum]	isotig21002	0	2705	0	-	-	-	-	IPR022816 (PFAM); PTHR13108 (PANTHER)	C:GO:0000796; P:GO:0007076	C:condensin complex; P:mitotic chromosome condensation	NA	NA	NA	NA	NA	NA	NA	NA	NA	NA	NA	NA	NA	NA	NA	NA	NA	NA	NA	NA	NA	NA	NA	NA	NA	NA	NA	NA
isotig21003	isogroup06901	1	2704	Gene.31748::isotig21003::g.31748::m.31748	2304	768	isotig21003	AT5G35180	91.784	1205	87	2	250	1445	2436	1235	0	1666	isotig21003	Bostr.29044s0093.2	91.421	2308	171	12	261	2553	2296	1	0	3140	isotig21003	gi|297801051|ref|XM_002868364.1|	90.85	2317	182	6	261	2553	2311	1	0	3130	isotig21003	NA	isotig21003	NP_568526.1	88.689	778	76	5	2553	256	1	778	0	1333	ENHANCED DISEASE RESISTANCE protein (DUF1336) [Arabidopsis thaliana]	isotig21003	0	2704	0	-	-	-	-	no IPS match	no IPS match	no IPS match	NA	NA	NA	NA	NA	NA	NA	NA	NA	NA	NA	NA	NA	NA	NA	NA	NA	NA	NA	NA	NA	NA	NA	NA	NA	NA	NA	NA
isotig21004	isogroup06902	1	2702	Gene.31751::isotig21004::g.31751::m.31751	516	172	isotig21004	AT4G28650	89.873	1491	146	4	1216	2702	3042	1553	0	1912	isotig21004	Esa7g27740	91.734	1488	120	2	1216	2700	2919	1432	0	2063	isotig21004	gi|567218595|ref|XM_006412864.1|	90.65	1657	138	8	1056	2700	3206	1555	0	2200	isotig21004	NA	isotig21004	XP_006412927.1	95.354	495	22	1	2700	1219	519	1013	0	976	hypothetical protein EUTSA_v10024302mg [Eutrema salsugineum]	isotig21004	0	2702	0	-	-	-	-	IPR002290 (SMART); IPR000719 (PFAM); IPR001611 (PFAM); IPR032675 (G3DSA:3.80.10.GENE3D); G3DSA:1.10.510.10 (GENE3D); G3DSA:3.30.200.20 (GENE3D); PTHR27000:SF217 (PANTHER); PTHR27000 (PANTHER); IPR008271 (PROSITE_PATTERNS); IPR017441 (PROSITE_PATTERNS); NON_CYTOPLASMIC_DOMAIN (PHOBIUS); CYTOPLASMIC_DOMAIN (PHOBIUS); TRANSMEMBRANE (PHOBIUS); IPR000719 (PROSITE_PROFILES); IPR032675 (SUPERFAMILY); IPR011009 (SUPERFAMILY); TMhelix (TMHMM)	F:GO:0004672; P:GO:0006468; F:GO:0005524; F:GO:0005515	F:protein kinase activity; P:protein phosphorylation; F:ATP binding; F:protein binding	isotig21004	AUX-IAA	transcription factor interactor and regulator	IPR011525	NA	NA	NA	NA	NA	NA	NA	NA	NA	NA	NA	NA	isotig21004	NONATHG002994.1	88.731	772	85	2	1932	2702	1	771	0	942
isotig21005	isogroup06903	1	2704	Gene.31753::isotig21005::g.31753::m.31753	2289	763	isotig21005	AT5G04670	81.858	1830	275	40	801	2600	473	2275	0	1487	isotig21005	Sp6g38140	83.433	2173	269	47	501	2638	194	2310	0	1934	isotig21005	gi|567170371|ref|XM_006398859.1|	83.12	2056	303	15	613	2655	832	2856	0	2100	isotig21005	NA	isotig21005	XP_006398922.1	73.852	784	173	12	350	2635	4	777	0	1018	hypothetical protein EUTSA_v10012741mg [Eutrema salsugineum]	isotig21005	0	2704	0	-	-	-	-	Coil (COILS); IPR019542 (PFAM); PTHR14898:SF2 (PANTHER); IPR024943 (PANTHER); PTHR14898:SF2 (PANTHER)	C:GO:0032777; P:GO:0006357; C:GO:0035267	C:Piccolo NuA4 histone acetyltransferase complex; P:regulation of transcription from RNA polymerase II promoter; C:NuA4 histone acetyltransferase complex	NA	NA	NA	NA	NA	NA	NA	NA	NA	NA	NA	NA	NA	NA	NA	NA	NA	NA	NA	NA	NA	NA	NA	NA	NA	NA	NA	NA
isotig21006	isogroup06904	1	2704	Gene.31755::isotig21006::g.31755::m.31755	2079	693	isotig21006	AT2G45880	90.419	2077	176	9	194	2266	2058	1	0	2712	isotig21006	Bostr.25993s0181.1	91.101	2079	164	9	188	2266	2058	1	0	2795	isotig21006	gi|567166235|ref|XM_006397699.1|	90.77	2091	172	5	179	2266	2073	1	0	2900	isotig21006	NA	isotig21006	XP_006397762.1	90.188	693	61	4	2266	191	1	687	0	1169	hypothetical protein EUTSA_v10001342mg [Eutrema salsugineum]	isotig21006	0	2704	0	-	-	-	-	IPR001554 (PRINTS); IPR001554 (PFAM); IPR008540 (PFAM); IPR013781 (G3DSA:3.20.20.GENE3D); PTHR31352:SF2 (PANTHER); PTHR31352 (PANTHER); IPR018238 (PROSITE_PATTERNS); IPR017853 (SUPERFAMILY)	P:GO:0000272; F:GO:0016161; P:GO:0005975	P:polysaccharide catabolic process; F:beta-amylase activity; P:carbohydrate metabolic process	isotig21006	BES/BZR	transcription factor	IPR008540	NA	NA	NA	NA	NA	NA	NA	NA	NA	NA	NA	NA	NA	NA	NA	NA	NA	NA	NA	NA	NA	NA	NA	NA
isotig21007	isogroup06905	1	2702	Gene.31757::isotig21007::g.31757::m.31757	2172	724	isotig21007	AT1G30360	86.741	2157	269	14	330	2476	1	2150	0	2383	isotig21007	Sp1g26200	87.557	2178	257	11	330	2500	1	2171	0	2508	isotig21007	gi|567146328|ref|XM_006415420.1|	86.79	2188	289	0	313	2500	341	2528	0	2640	isotig21007	NA	isotig21007	XP_009115162.1	86.169	723	99	1	330	2498	1	722	0	1277	PREDICTED: CSC1-like protein ERD4 [Brassica rapa]	isotig21007	0	2702	0	-	-	-	-	SIGNAL_PEPTIDE_N_REGION (PHOBIUS); SIGNAL_PEPTIDE_C_REGION (PHOBIUS); NON_CYTOPLASMIC_DOMAIN (PHOBIUS); SIGNAL_PEPTIDE_H_REGION (PHOBIUS); SIGNAL_PEPTIDE (PHOBIUS)	no GO terms	no GO terms	NA	NA	NA	NA	NA	NA	NA	NA	NA	NA	NA	NA	NA	NA	NA	NA	NA	NA	NA	NA	NA	NA	NA	NA	NA	NA	NA	NA
isotig21008	isogroup06906	1	2702	Gene.31760::isotig21008::g.31760::m.31760	402	219	NA	NA	NA	NA	NA	NA	NA	NA	NA	NA	NA	NA	NA	NA	NA	NA	NA	NA	NA	NA	NA	NA	NA	NA	NA	NA	NA	NA	NA	NA	NA	NA	NA	NA	NA	NA	isotig21008	NA	isotig21008	XP_002888282.1	29.167	240	168	2	1102	1818	6	244	2.6e-18	95.9	predicted protein [Arabidopsis lyrata subsp. lyrata]	isotig21008	0	2702	0	-	-	-	-	IPR004312 (PFAM)	no GO terms	no GO terms	NA	NA	NA	NA	NA	NA	NA	NA	NA	NA	NA	NA	NA	NA	NA	NA	NA	NA	NA	NA	NA	NA	NA	NA	NA	NA	NA	NA
isotig21009	isogroup06907	1	2700	Gene.31761::isotig21009::g.31761::m.31761	2505	835	isotig21009	AT3G61780	85.876	2556	279	34	1	2506	843	3366	0	2645	isotig21009	Sp5g01590	86.973	2564	264	30	4	2506	878	3432	0	2820	isotig21009	gi|567182600|ref|XM_006402379.1|	86.86	2550	284	11	1	2526	858	3380	0	3070	isotig21009	NA	isotig21009	XP_002878412.1	79.691	842	154	5	2	2482	288	1127	0	1205	EMB1703 [Arabidopsis lyrata subsp. lyrata]	isotig21009	0	2700	0	-	-	-	-	PTHR34962 (PANTHER); PTHR34962:SF1 (PANTHER)	no GO terms	no GO terms	NA	NA	NA	NA	NA	NA	NA	NA	NA	NA	NA	NA	NA	NA	NA	NA	NA	NA	NA	NA	NA	NA	NA	NA	NA	NA	NA	NA
isotig21010	isogroup06908	1	2698	Gene.31764::isotig21010::g.31764::m.31764	2424	808	isotig21010	AT5G62090	88.411	1674	161	14	196	1848	2445	784	0	1986	isotig21010	Bostr.26833s0030.1	87.065	2443	233	36	190	2589	2409	7	0	2684	isotig21010	gi|727540930|ref|XM_010445772.1|	86.79	1802	177	16	16	1799	2872	1114	0	2110	isotig21010	NA	isotig21010	XP_010444075.1	88.476	538	57	2	1791	193	282	819	0	858	PREDICTED: probable transcriptional regulator SLK2 isoform X2 [Camelina sativa]	isotig21010	0	2698	0	-	-	-	-	PF01803 (PFAM); IPR029005 (PANTHER); PTHR10378:SF9 (PANTHER)	no GO terms	no GO terms	NA	NA	NA	NA	NA	NA	NA	NA	NA	NA	NA	NA	NA	NA	NA	NA	NA	NA	NA	NA	NA	NA	NA	NA	NA	NA	NA	NA
isotig21011	isogroup06909	1	2697	Gene.31767::isotig21011::g.31767::m.31767	2511	837	isotig21011	AT3G62240	84.347	2466	305	47	88	2505	1	2433	0	2340	isotig21011	Esa5g01170	86.783	2459	252	33	88	2505	1	2427	0	2673	isotig21011	gi|567182453|ref|XM_006402334.1|	86.8	2205	237	16	30	2194	3	2193	0	2630	isotig21011	NA	isotig21011	XP_002878444.1	83.82	822	107	12	88	2508	1	811	0	1252	zinc finger family protein [Arabidopsis lyrata subsp. lyrata]	isotig21011	0	2697	0	-	-	-	-	NON_CYTOPLASMIC_DOMAIN (PHOBIUS); TRANSMEMBRANE (PHOBIUS); CYTOPLASMIC_DOMAIN (PHOBIUS); TRANSMEMBRANE (PHOBIUS); NON_CYTOPLASMIC_DOMAIN (PHOBIUS); TMhelix (TMHMM); TMhelix (TMHMM)	no GO terms	no GO terms	isotig21011	C2H2	transcription factor	IPR001781,IPR001841,IPR007087,IPR013083,IPR015880	NA	NA	NA	NA	NA	NA	NA	NA	NA	NA	NA	NA	NA	NA	NA	NA	NA	NA	NA	NA	NA	NA	NA	NA
isotig21012	isogroup06910	1	2697	Gene.31769::isotig21012::g.31769::m.31769	2586	862	isotig21012	AT3G06530	86.656	2608	316	13	112	2697	6600	4003	0	2859	isotig21012	Bostr.2570s0004.2	88.391	2610	267	14	112	2697	6627	4030	0	3109	isotig21012	gi|567202313|ref|XM_006407872.1|	86.77	2607	321	3	112	2697	6618	4015	0	3160	isotig21012	K14550	isotig21012	XP_006407935.1	86.406	868	110	3	2697	115	1339	2205	0	1485	hypothetical protein EUTSA_v10019871mg [Eutrema salsugineum]	isotig21012	0	2697	0	-	-	-	-	Coil (COILS); IPR012954 (SMART); IPR011989 (G3DSA:1.25.10.GENE3D); IPR012954 (PFAM); PTHR13457:SF1 (PANTHER); PTHR13457 (PANTHER); NON_CYTOPLASMIC_DOMAIN (PHOBIUS); CYTOPLASMIC_DOMAIN (PHOBIUS); TRANSMEMBRANE (PHOBIUS); IPR016024 (SUPERFAMILY)	F:GO:0005488	F:binding	NA	NA	NA	NA	NA	NA	NA	NA	NA	NA	NA	NA	NA	NA	NA	NA	NA	NA	NA	NA	NA	NA	NA	NA	NA	NA	NA	NA
isotig21013	isogroup06911	1	2694	Gene.31770::isotig21013::g.31770::m.31770	2220	740	isotig21013	AT5G49740	85.399	2178	306	10	278	2446	70	2244	0	2250	isotig21013	ThlaspiarvenseContig8186	85.639	2465	310	28	2	2446	21	2461	0	2551	isotig21013	gi|685370234|ref|XM_009120664.1|	84.53	2469	368	8	18	2475	1	2466	0	2660	isotig21013	NA	isotig21013	XP_009118912.1	83.514	740	121	1	227	2443	1	740	0	1239	PREDICTED: ferric reduction oxidase 7, chloroplastic [Brassica rapa]	isotig21013	0	2694	0	-	-	-	-	IPR013130 (PFAM); IPR013121 (PFAM); G3DSA:3.40.50.80 (GENE3D); G3DSA:2.40.30.10 (GENE3D); IPR013112 (PFAM); PTHR11972 (PANTHER); TRANSMEMBRANE (PHOBIUS); NON_CYTOPLASMIC_DOMAIN (PHOBIUS); NON_CYTOPLASMIC_DOMAIN (PHOBIUS); TRANSMEMBRANE (PHOBIUS); NON_CYTOPLASMIC_DOMAIN (PHOBIUS); TRANSMEMBRANE (PHOBIUS); TRANSMEMBRANE (PHOBIUS); NON_CYTOPLASMIC_DOMAIN (PHOBIUS); CYTOPLASMIC_DOMAIN (PHOBIUS); CYTOPLASMIC_DOMAIN (PHOBIUS); TRANSMEMBRANE (PHOBIUS); NON_CYTOPLASMIC_DOMAIN (PHOBIUS); CYTOPLASMIC_DOMAIN (PHOBIUS); TRANSMEMBRANE (PHOBIUS); NON_CYTOPLASMIC_DOMAIN (PHOBIUS); TRANSMEMBRANE (PHOBIUS); TRANSMEMBRANE (PHOBIUS); CYTOPLASMIC_DOMAIN (PHOBIUS); TRANSMEMBRANE (PHOBIUS); TRANSMEMBRANE (PHOBIUS); CYTOPLASMIC_DOMAIN (PHOBIUS); IPR017927 (PROSITE_PROFILES); SSF52343 (SUPERFAMILY); IPR017938 (SUPERFAMILY); TMhelix (TMHMM); TMhelix (TMHMM); TMhelix (TMHMM); TMhelix (TMHMM); TMhelix (TMHMM); TMhelix (TMHMM); TMhelix (TMHMM); TMhelix (TMHMM); TMhelix (TMHMM); TMhelix (TMHMM)	P:GO:0055114; F:GO:0016491	P:oxidation-reduction process; F:oxidoreductase activity	NA	NA	NA	NA	isotig21013	arabidopsis_CNT0043831	82.916	439	65	8	1835	2265	451	15	4.11e-106	387	NA	NA	NA	NA	NA	NA	NA	NA	NA	NA	NA	NA
isotig21014	isogroup06912	1	2686	Gene.31772::isotig21014::g.31772::m.31772	2217	739	isotig21014	AT4G02570	90.122	2217	219	0	211	2427	1	2217	0	2881	isotig21014	Bostr.2983s0205.1	91.565	2217	187	0	211	2427	1	2217	0	3059	isotig21014	gi|567161464|ref|XM_006396406.1|	89.64	2364	230	6	69	2427	44	2397	0	3140	isotig21014	K03347	isotig21014	XP_006289774.1	97.29	738	20	0	211	2424	1	738	0	1410	hypothetical protein CARUB_v10003375mg [Capsella rubella]	isotig21014	0	2686	0	-	-	-	-	IPR016158 (SMART); IPR019559 (SMART); G3DSA:1.20.1310.10 (GENE3D); IPR001373 (PFAM); IPR011991 (G3DSA:1.10.10.GENE3D); G3DSA:1.20.1310.10 (GENE3D); IPR011991 (G3DSA:1.10.10.GENE3D); IPR019559 (PFAM); G3DSA:1.20.1310.10 (GENE3D); G3DSA:1.20.1310.10 (GENE3D); G3DSA:4.10.1030.10 (GENE3D); PTHR11932 (PANTHER); PTHR11932:SF84 (PANTHER); IPR016157 (PROSITE_PATTERNS); IPR016158 (PROSITE_PROFILES); IPR016159 (SUPERFAMILY); IPR011991 (SUPERFAMILY); IPR016158 (SUPERFAMILY)	P:GO:0006511; F:GO:0031625; C:GO:0031461	P:ubiquitin-dependent protein catabolic process; F:ubiquitin protein ligase binding; C:cullin-RING ubiquitin ligase complex	NA	NA	NA	NA	isotig21014	amborella_CNT0021787	80	140	20	5	448	585	233	366	7.74e-19	97.1	NA	NA	NA	NA	NA	NA	NA	NA	NA	NA	NA	NA
isotig21015	isogroup06913	1	2694	Gene.31774::isotig21015::g.31774::m.31774	1086	384	isotig21015	AT3G24660	89.455	1100	98	6	1	1082	920	2019	0	1373	isotig21015	ThlaspiarvenseContig3854	88.532	1369	125	20	1303	2650	1664	307	0	1629	isotig21015	gi|727587770|ref|XM_010468593.1|	86.63	1436	144	16	1	1398	1064	2489	0	1700	isotig21015	K01728	isotig21015	NP_189110.1	95.095	367	18	0	2646	1546	74	440	0	715	Pectin lyase-like superfamily protein [Arabidopsis thaliana]	isotig21015	0	2694	0	-	-	-	-	IPR018082 (PRINTS); IPR002022 (SMART); IPR002022 (PFAM); IPR012334 (G3DSA:2.160.20.GENE3D); PTHR31683:SF19 (PANTHER); PTHR31683 (PANTHER); IPR011050 (SUPERFAMILY)	no GO terms	no GO terms	NA	NA	NA	NA	NA	NA	NA	NA	NA	NA	NA	NA	NA	NA	NA	NA	NA	NA	NA	NA	NA	NA	NA	NA	NA	NA	NA	NA
isotig21016	isogroup06914	1	2693	Gene.31775::isotig21016::g.31775::m.31775	2337	779	isotig21016	AT5G19690	92.535	2304	167	5	198	2500	2340	41	0	3297	isotig21016	Bostr.26527s0231.1	93.046	2344	152	9	198	2534	2340	1	0	3415	isotig21016	gi|297808032|ref|XM_002871854.1|	90.56	2607	189	19	66	2647	2579	5	0	3560	isotig21016	K07151	isotig21016	XP_002871900.1	94.231	780	42	2	2534	201	1	779	0	1266	hypothetical protein ARALYDRAFT_488863 [Arabidopsis lyrata subsp. lyrata]	isotig21016	0	2693	0	-	-	-	-	no IPS match	no IPS match	no IPS match	NA	NA	NA	NA	isotig21016	arabidopsis_CNT0043241	94.186	86	5	0	425	510	158	243	2.13e-29	132	NA	NA	NA	NA	NA	NA	NA	NA	NA	NA	NA	NA
isotig21017	isogroup06915	1	2692	Gene.31777::isotig21017::g.31777::m.31777	2691	897	isotig21017	AT1G08620	88.489	2111	196	26	601	2692	2148	66	0	2508	isotig21017	Bostr.25219s0082.1	89.196	2101	184	24	600	2692	2131	66	0	2582	isotig21017	gi|297843649|ref|XM_002889660.1|	88.3	2111	199	11	600	2692	2146	66	0	2690	isotig21017	K11446	isotig21017	XP_010475668.1	77.167	946	155	9	2691	1	23	956	0	1372	PREDICTED: putative lysine-specific demethylase JMJ16 [Camelina sativa]	isotig21017	0	2692	0	-	-	-	-	IPR003349 (SMART); IPR003347 (SMART); IPR003347 (PFAM); IPR004198 (PFAM); IPR003349 (PFAM); PTHR10694:SF53 (PANTHER); PTHR10694 (PANTHER); IPR003349 (PROSITE_PROFILES); IPR003347 (PROSITE_PROFILES); SSF51197 (SUPERFAMILY)	no GO terms	no GO terms	isotig21017	JmjC	transcription factor & chromatin remodeling &Metalloenzymes	IPR003347,IPR003349,IPR004198	NA	NA	NA	NA	NA	NA	NA	NA	NA	NA	NA	NA	NA	NA	NA	NA	NA	NA	NA	NA	NA	NA	NA	NA
isotig21018	isogroup06916	1	2691	Gene.31780::isotig21018::g.31780::m.31780	417	623	isotig21018	AT5G48800	90.177	1863	159	9	823	2679	1845	1	0	2405	isotig21018	ThlaspiarvenseContig4615	86.403	2633	282	44	116	2688	2828	212	0	2809	isotig21018	gi|297792078|ref|XM_002863878.1|	91.41	1862	145	2	821	2682	1865	19	0	2640	isotig21018	NA	isotig21018	XP_006395119.1	91.626	621	27	3	2616	826	21	640	0	997	hypothetical protein EUTSA_v10003813mg [Eutrema salsugineum]	isotig21018	0	2691	0	-	-	-	-	Coil (COILS); G3DSA:3.30.710.10 (GENE3D); IPR000210 (PFAM); IPR027356 (PFAM); PTHR32370 (PANTHER); PTHR32370:SF21 (PANTHER); IPR000210 (PROSITE_PROFILES); IPR027356 (PROSITE_PROFILES); IPR011333 (SUPERFAMILY)	F:GO:0005515	F:protein binding	NA	NA	NA	NA	NA	NA	NA	NA	NA	NA	NA	NA	NA	NA	NA	NA	NA	NA	NA	NA	NA	NA	NA	NA	NA	NA	NA	NA
isotig21019	isogroup06917	1	2691	Gene.31781::isotig21019::g.31781::m.31781	1245	311	isotig21019	AT4G08940	82.882	1145	188	6	1480	2623	1173	36	0	1022	isotig21019	Sp6g08770	87.469	1229	136	14	1453	2675	1221	5	0	1400	isotig21019	gi|565460689|ref|XM_006288282.1|	78.74	2314	380	24	328	2608	297	2531	0	1930	isotig21019	NA	isotig21019	XP_006397244.1	85.995	407	55	2	2676	1456	2	406	0	649	hypothetical protein EUTSA_v10028699mg [Eutrema salsugineum]	isotig21019	0	2691	0	-	-	-	-	IPR021099 (PFAM); PTHR31476 (PANTHER); PTHR31476:SF14 (PANTHER)	no GO terms	no GO terms	NA	NA	NA	NA	NA	NA	NA	NA	NA	NA	NA	NA	NA	NA	NA	NA	NA	NA	NA	NA	NA	NA	NA	NA	NA	NA	NA	NA
isotig21020	isogroup06918	1	2690	Gene.31783::isotig21020::g.31783::m.31783	2679	893	isotig21020	AT1G05380	88.277	2269	251	8	407	2675	2811	558	0	2702	isotig21020	Bostr.25219s0431.2	89.731	2269	230	1	407	2675	2823	558	0	2896	isotig21020	gi|297843331|ref|XM_002889501.1|	87.71	2351	238	4	325	2675	3104	805	0	2970	isotig21020	NA	isotig21020	XP_010457625.1	74.892	928	172	9	2653	20	190	1106	0	1239	PREDICTED: uncharacterized protein LOC104739076 isoform X1 [Camelina sativa]	isotig21020	0	2690	0	-	-	-	-	IPR001965 (SMART); IPR019787 (PFAM); IPR013083 (G3DSA:3.30.40.GENE3D); IPR016181 (G3DSA:3.40.630.GENE3D); IPR032308 (PFAM); PTHR24098 (PANTHER); PTHR24098:SF10 (PANTHER); PTHR24098:SF10 (PANTHER); PTHR24098 (PANTHER); IPR019787 (PROSITE_PROFILES); IPR016181 (SUPERFAMILY); IPR011011 (SUPERFAMILY)	F:GO:0005515; F:GO:0008270	F:protein binding; F:zinc ion binding	isotig21020	PHD	chromatin regulator	IPR001841,IPR001965,IPR011011,IPR013083,IPR019787	NA	NA	NA	NA	NA	NA	NA	NA	NA	NA	NA	NA	NA	NA	NA	NA	NA	NA	NA	NA	NA	NA	NA	NA
isotig21021	isogroup06919	1	2688	Gene.31787::isotig21021::g.31787::m.31787	1896	632	isotig21021	AT1G60800	90.341	1905	169	9	271	2166	1899	1	0	2484	isotig21021	ThlaspiarvenseContig15733	87.972	2436	234	36	270	2678	168	2571	0	2820	isotig21021	gi|567128895|ref|XM_006392052.1|	90.37	1984	174	6	270	2243	2164	188	0	2710	isotig21021	NA	isotig21021	XP_006392114.1	93.849	634	36	1	2166	274	1	634	0	1135	hypothetical protein EUTSA_v10023342mg [Eutrema salsugineum]	isotig21021	0	2688	0	-	-	-	-	IPR002290 (SMART); G3DSA:3.30.200.20 (GENE3D); IPR013210 (PFAM); IPR013320 (G3DSA:2.60.120.GENE3D); G3DSA:1.10.510.10 (GENE3D); IPR001611 (PFAM); IPR000719 (PFAM); IPR032675 (G3DSA:3.80.10.GENE3D); PTHR27001 (PANTHER); PTHR27001:SF49 (PANTHER); IPR008271 (PROSITE_PATTERNS); IPR017441 (PROSITE_PATTERNS); TRANSMEMBRANE (PHOBIUS); CYTOPLASMIC_DOMAIN (PHOBIUS); NON_CYTOPLASMIC_DOMAIN (PHOBIUS); IPR000719 (PROSITE_PROFILES); SignalP-noTM (SIGNALP_EUK); IPR032675 (SUPERFAMILY); IPR011009 (SUPERFAMILY); TMhelix (TMHMM)	F:GO:0004672; P:GO:0006468; F:GO:0005524; F:GO:0005515	F:protein kinase activity; P:protein phosphorylation; F:ATP binding; F:protein binding	NA	NA	NA	NA	NA	NA	NA	NA	NA	NA	NA	NA	NA	NA	NA	NA	NA	NA	NA	NA	NA	NA	NA	NA	NA	NA	NA	NA
isotig21022	isogroup06920	1	2690	Gene.31788::isotig21022::g.31788::m.31788	1482	320	isotig21022	AT5G51100	89.142	921	85	10	1729	2637	918	1	0	1133	isotig21022	Sp6g13280	85.286	1400	193	2	227	1613	422	1821	0	1432	isotig21022	gi|567180931|ref|XM_006401960.1|	83.71	1565	179	16	1134	2657	1614	85	0	1650	isotig21022	NA	isotig21022	XP_002864095.1	73.056	553	112	7	28	1596	53	598	0	700	hypothetical protein ARALYDRAFT_918142 [Arabidopsis lyrata subsp. lyrata]	isotig21022	0	2690	0	-	-	-	-	IPR001189 (PRINTS); IPR019831 (PFAM); G3DSA:1.10.287.990 (GENE3D); IPR019832 (PFAM); IPR001189 (PANTHER); PTHR11404:SF24 (PANTHER); IPR019833 (PROSITE_PATTERNS); IPR019831 (SUPERFAMILY); IPR019832 (SUPERFAMILY)	F:GO:0046872; P:GO:0006801; P:GO:0055114; F:GO:0004784	F:metal ion binding; P:superoxide metabolic process; P:oxidation-reduction process; F:superoxide dismutase activity	NA	NA	NA	NA	NA	NA	NA	NA	NA	NA	NA	NA	NA	NA	NA	NA	NA	NA	NA	NA	NA	NA	NA	NA	NA	NA	NA	NA
isotig21023	isogroup06921	1	2688	Gene.31791::isotig21023::g.31791::m.31791	1944	648	isotig21023	AT1G64140	87.316	1971	193	24	267	2210	1941	1	0	2202	isotig21023	Sp2g00590.b	90.083	1936	153	13	311	2210	1933	1	0	2475	isotig21023	gi|567126868|ref|XM_006391604.1|	87.68	2345	227	18	187	2493	2560	240	0	2900	isotig21023	NA	isotig21023	XP_006391666.1	88.146	658	63	7	2210	270	1	654	0	974	hypothetical protein EUTSA_v10023333mg [Eutrema salsugineum]	isotig21023	0	2688	0	-	-	-	-	PTHR31827 (PANTHER); PTHR31827:SF14 (PANTHER); PTHR31827:SF14 (PANTHER); PTHR31827 (PANTHER)	no GO terms	no GO terms	NA	NA	NA	NA	NA	NA	NA	NA	NA	NA	NA	NA	NA	NA	NA	NA	NA	NA	NA	NA	NA	NA	NA	NA	NA	NA	NA	NA
isotig21024	isogroup06922	1	2685	Gene.31794::isotig21024::g.31794::m.31794	2337	779	isotig21024	AT1G24330	88.195	2338	253	9	120	2456	1	2316	0	2767	isotig21024	Sp1g23440.a	90.03	2337	229	4	120	2454	1	2335	0	3022	isotig21024	gi|727609765|ref|XM_010479730.1|	89.1	2367	251	2	116	2481	121	2481	0	3100	isotig21024	NA	isotig21024	XP_006415794.1	89.717	778	80	0	120	2453	1	778	0	1440	hypothetical protein EUTSA_v10006862mg [Eutrema salsugineum]	isotig21024	0	2685	0	-	-	-	-	Coil (COILS); IPR003613 (SMART); IPR000225 (SMART); IPR003613 (PFAM); IPR013083 (G3DSA:3.30.40.GENE3D); IPR011989 (G3DSA:1.25.10.GENE3D); PTHR22849 (PANTHER); PTHR22849 (PANTHER); PTHR22849:SF8 (PANTHER); PTHR22849:SF8 (PANTHER); IPR003613 (PROSITE_PROFILES); IPR000225 (PROSITE_PROFILES); SSF57850 (SUPERFAMILY); IPR016024 (SUPERFAMILY)	F:GO:0004842; P:GO:0016567; F:GO:0005515; F:GO:0005488	F:ubiquitin-protein transferase activity; P:protein ubiquitination; F:protein binding; F:binding	NA	NA	NA	NA	NA	NA	NA	NA	NA	NA	NA	NA	NA	NA	NA	NA	NA	NA	NA	NA	NA	NA	NA	NA	NA	NA	NA	NA
isotig21025	isogroup06923	1	2686	Gene.31797::isotig21025::g.31797::m.31797	1371	114	isotig21025	AT3G01060	90.598	1372	124	3	1195	2565	1368	1	0	1814	isotig21025	Bostr.1460s0113.1	91.101	1371	119	1	1195	2565	1368	1	0	1853	isotig21025	gi|42563391|ref|NM_110971.3|	89.17	1487	150	3	1083	2567	1534	57	0	1950	isotig21025	NA	isotig21025	XP_006408457.1	93.096	449	30	1	2544	1198	8	455	0	730	hypothetical protein EUTSA_v10020707mg [Eutrema salsugineum]	isotig21025	0	2686	0	-	-	-	-	NON_CYTOPLASMIC_DOMAIN (PHOBIUS); TRANSMEMBRANE (PHOBIUS); TRANSMEMBRANE (PHOBIUS); CYTOPLASMIC_DOMAIN (PHOBIUS); NON_CYTOPLASMIC_DOMAIN (PHOBIUS); TMhelix (TMHMM); TMhelix (TMHMM)	no GO terms	no GO terms	NA	NA	NA	NA	NA	NA	NA	NA	NA	NA	NA	NA	NA	NA	NA	NA	NA	NA	NA	NA	NA	NA	NA	NA	NA	NA	NA	NA
isotig21026	isogroup06924	1	2685	Gene.31800::isotig21026::g.31800::m.31800	2328	776	isotig21026	AT4G23640	91.796	2328	191	0	225	2552	1	2328	0	3241	isotig21026	ThlaspiarvenseContig3525	90.621	2591	225	12	22	2602	2699	117	0	3422	isotig21026	gi|567219807|ref|XM_006413470.1|	91.71	2521	196	6	88	2602	1	2514	0	3590	isotig21026	K03549	isotig21026	XP_006282914.1	97.419	775	20	0	225	2549	1	775	0	1537	hypothetical protein CARUB_v10007347mg [Capsella rubella]	isotig21026	0	2685	0	-	-	-	-	no IPS match	no IPS match	no IPS match	NA	NA	NA	NA	NA	NA	NA	NA	NA	NA	NA	NA	NA	NA	NA	NA	NA	NA	NA	NA	NA	NA	NA	NA	NA	NA	NA	NA
isotig21027	isogroup06925	1	2684	Gene.31802::isotig21027::g.31802::m.31802	2508	836	isotig21027	AT4G03000	85.555	1343	172	13	1179	2510	1114	2445	0	1386	isotig21027	ThlaspiarvenseContig5455	83.493	2617	324	55	114	2673	224	2789	0	2340	isotig21027	gi|567161682|ref|XM_006396464.1|	85.09	1529	181	5	118	1600	90	1617	0	1750	isotig21027	NA	isotig21027	XP_010422508.1	79.218	818	145	8	117	2507	7	820	0	1093	PREDICTED: putative E3 ubiquitin-protein ligase RF298 isoform X1 [Camelina sativa]	isotig21027	0	2684	0	-	-	-	-	Coil (COILS); Coil (COILS); Coil (COILS); Coil (COILS); PF13920 (PFAM); IPR013083 (G3DSA:3.30.40.GENE3D); PTHR10044 (PANTHER); PTHR10044:SF98 (PANTHER); PTHR10044:SF98 (PANTHER); PTHR10044:SF98 (PANTHER); PTHR10044 (PANTHER); PTHR10044 (PANTHER); IPR001841 (PROSITE_PROFILES); SSF57850 (SUPERFAMILY)	F:GO:0005515; F:GO:0008270	F:protein binding; F:zinc ion binding	isotig21027	C2H2	transcription factor	IPR001841	NA	NA	NA	NA	NA	NA	NA	NA	NA	NA	NA	NA	NA	NA	NA	NA	NA	NA	NA	NA	NA	NA	NA	NA
isotig21028	isogroup06926	1	2683	Gene.31803::isotig21028::g.31803::m.31803	2328	776	isotig21028	AT3G14240	86.832	2339	286	12	162	2489	2328	1	0	2593	isotig21028	ThlaspiarvenseContig1165	88.066	2648	277	27	12	2624	2722	79	0	3103	isotig21028	gi|567199330|ref|XM_006407040.1|	88.81	2314	248	4	122	2425	2546	234	0	3000	isotig21028	NA	isotig21028	XP_013689758.1	95.181	747	35	1	2405	165	25	770	0	1318	PREDICTED: subtilisin-like protease SBT1.6 [Brassica napus]	isotig21028	0	2683	0	-	-	-	-	IPR015500 (PRINTS); IPR010259 (G3DSA:3.30.70.GENE3D); IPR000209 (G3DSA:3.40.50.GENE3D); G3DSA:3.50.30.30 (GENE3D); IPR003137 (PFAM); IPR010259 (PFAM); IPR000209 (PFAM); PTHR10795:SF424 (PANTHER); IPR015500 (PANTHER); IPR023828 (PROSITE_PATTERNS); SIGNAL_PEPTIDE_H_REGION (PHOBIUS); SIGNAL_PEPTIDE (PHOBIUS); NON_CYTOPLASMIC_DOMAIN (PHOBIUS); SIGNAL_PEPTIDE_C_REGION (PHOBIUS); SIGNAL_PEPTIDE_N_REGION (PHOBIUS); SignalP-noTM (SIGNALP_EUK); SignalP-TM (SIGNALP_GRAM_POSITIVE); SignalP-noTM (SIGNALP_GRAM_NEGATIVE); IPR000209 (SUPERFAMILY); IPR009020 (SUPERFAMILY)	P:GO:0006508; F:GO:0004252	P:proteolysis; F:serine-type endopeptidase activity	NA	NA	NA	NA	NA	NA	NA	NA	NA	NA	NA	NA	NA	NA	NA	NA	NA	NA	NA	NA	NA	NA	NA	NA	NA	NA	NA	NA
isotig21029	isogroup06927	1	2682	Gene.31806::isotig21029::g.31806::m.31806	2175	725	isotig21029	AT1G19430	89.712	2187	201	8	393	2567	1	2175	0	2771	isotig21029	Sp1g17310.b	90.257	2176	192	5	393	2567	1	2157	0	2826	isotig21029	gi|567149936|ref|XM_006416442.1|	89.56	2317	198	13	331	2637	474	2756	0	2900	isotig21029	NA	isotig21029	XP_006416505.1	88.658	723	82	0	393	2561	1	723	0	1165	hypothetical protein EUTSA_v10006932mg [Eutrema salsugineum]	isotig21029	0	2682	0	-	-	-	-	Coil (COILS); IPR004159 (PFAM); IPR029063 (G3DSA:3.40.50.GENE3D); PTHR10108:SF733 (PANTHER); PTHR10108 (PANTHER); NON_CYTOPLASMIC_DOMAIN (PHOBIUS); TRANSMEMBRANE (PHOBIUS); CYTOPLASMIC_DOMAIN (PHOBIUS); IPR029063 (SUPERFAMILY); IPR029063 (SUPERFAMILY); TMhelix (TMHMM)	F:GO:0008168	F:methyltransferase activity	NA	NA	NA	NA	NA	NA	NA	NA	NA	NA	NA	NA	NA	NA	NA	NA	NA	NA	NA	NA	NA	NA	NA	NA	NA	NA	NA	NA
isotig21030	isogroup06928	1	2681	Gene.31808::isotig21030::g.31808::m.31808	1020	340	isotig21030	AT4G15550	82.995	1429	205	19	49	1470	28	1425	0	1258	isotig21030	ThlaspiarvenseContig2251	87.716	1156	122	13	1479	2622	1229	82	0	1330	isotig21030	gi|145340257|ref|NM_117645.2|	86.5	1111	140	6	1479	2584	1166	61	0	1310	isotig21030	NA	isotig21030	NP_567471.1	79.089	483	91	3	22	1467	1	474	0	685	indole-3-acetate beta-D-glucosyltransferase [Arabidopsis thaliana]	isotig21030	0	2681	0	-	-	-	-	IPR002213 (PFAM); G3DSA:3.40.50.2000 (GENE3D); PTHR11926:SF98 (PANTHER); IPR002213 (PANTHER); IPR002213 (PROSITE_PATTERNS); SSF53756 (SUPERFAMILY)	F:GO:0016758; P:GO:0008152	F:transferase activity, transferring hexosyl groups; P:metabolic process	NA	NA	NA	NA	NA	NA	NA	NA	NA	NA	NA	NA	NA	NA	NA	NA	NA	NA	NA	NA	NA	NA	NA	NA	NA	NA	NA	NA
isotig21031	isogroup06929	1	2681	Gene.31809::isotig21031::g.31809::m.31809	1650	186	isotig21031	AT3G57170	88.308	1702	172	12	725	2426	1	1675	0	2015	isotig21031	Csa09g069650.1	87.007	2155	259	11	286	2433	1	2141	0	2409	isotig21031	gi|727503108|ref|XM_010429281.1|	86.92	2164	264	6	276	2433	145	2295	0	2620	isotig21031	K03860	isotig21031	NP_191276.2	85.413	569	74	4	725	2431	1	560	0	816	N-acetylglucosaminyl transferase component family protein / Gpi1 family protein [Arabidopsis thaliana]	isotig21031	0	2681	0	-	-	-	-	NON_CYTOPLASMIC_DOMAIN (PHOBIUS); CYTOPLASMIC_DOMAIN (PHOBIUS); TRANSMEMBRANE (PHOBIUS)	no GO terms	no GO terms	NA	NA	NA	NA	NA	NA	NA	NA	NA	NA	NA	NA	NA	NA	NA	NA	NA	NA	NA	NA	NA	NA	NA	NA	NA	NA	NA	NA
isotig21032	isogroup06930	1	2681	Gene.31814::isotig21032::g.31814::m.31814	2469	823	isotig21032	AT5G60450	88.666	2338	214	27	141	2464	67	2367	0	2802	isotig21032	Araha.8175s0022.2	90.125	2329	212	12	141	2464	61	2376	0	3011	isotig21032	gi|297796992|ref|XM_002866335.1|	88.07	2565	244	15	1	2524	348	2891	0	3210	isotig21032	NA	isotig21032	XP_002866381.1	89.918	734	71	2	256	2457	60	790	0	1346	hypothetical protein ARALYDRAFT_496192 [Arabidopsis lyrata subsp. lyrata]	isotig21032	0	2681	0	-	-	-	-	Coil (COILS); IPR003340 (SMART); IPR015300 (G3DSA:2.40.330.GENE3D); IPR003311 (PFAM); IPR003340 (PFAM); IPR010525 (PFAM); PTHR31384:SF20 (PANTHER); PTHR31384 (PANTHER); IPR003340 (PROSITE_PROFILES); IPR000270 (PROSITE_PROFILES); IPR015300 (SUPERFAMILY); SSF54277 (SUPERFAMILY)	F:GO:0003677; C:GO:0005634; P:GO:0006355; P:GO:0009725; F:GO:0005515	F:DNA binding; C:nucleus; P:regulation of transcription, DNA-templated; P:response to hormone; F:protein binding	isotig21032	ARF	transcription factor	IPR003340,IPR010525,IPR011525	NA	NA	NA	NA	NA	NA	NA	NA	NA	NA	NA	NA	NA	NA	NA	NA	NA	NA	NA	NA	NA	NA	NA	NA
isotig21033	isogroup06931	1	2679	Gene.31815::isotig21033::g.31815::m.31815	2226	742	isotig21033	AT5G60600	93.133	2228	149	4	213	2438	1	2226	0	3264	isotig21033	ala|ala|16044350	93.357	2228	144	4	213	2438	1	2226	0	3291	isotig21033	gi|186532615|ref|NM_180902.4|	89.92	2580	210	17	42	2597	48	2601	0	3410	isotig21033	K03526	isotig21033	NP_851233.1	96.761	741	24	0	213	2435	1	741	0	1450	4-hydroxy-3-methylbut-2-enyl diphosphate synthase [Arabidopsis thaliana]	isotig21033	0	2679	0	-	-	-	-	IPR004588 (PFAM); IPR004588 (TIGRFAM); IPR017178 (PIRSF); PTHR30454 (PANTHER); SSF56014 (SUPERFAMILY)	F:GO:0046429; P:GO:0016114; P:GO:0055114; F:GO:0005506; P:GO:0008299	F:4-hydroxy-3-methylbut-2-en-1-yl diphosphate synthase activity; P:terpenoid biosynthetic process; P:oxidation-reduction process; F:iron ion binding; P:isoprenoid biosynthetic process	NA	NA	NA	NA	NA	NA	NA	NA	NA	NA	NA	NA	NA	NA	NA	NA	NA	NA	NA	NA	NA	NA	NA	NA	NA	NA	NA	NA
isotig21034	isogroup06932	1	2678	Gene.31817::isotig21034::g.31817::m.31817	2043	681	isotig21034	AT4G34040	87.246	1670	193	7	193	1852	1999	340	0	1886	isotig21034	ThlaspiarvenseContig6050	86.531	2116	264	9	186	2287	2547	439	0	2309	isotig21034	gi|567217307|ref|XM_006412220.1|	85.51	2209	300	8	188	2383	2457	256	0	2520	isotig21034	NA	isotig21034	XP_002867137.1	80.409	684	113	6	2233	194	1	667	0	945	zinc finger family protein [Arabidopsis lyrata subsp. lyrata]	isotig21034	0	2678	0	-	-	-	-	IPR001841 (SMART); IPR001841 (PFAM); IPR013083 (G3DSA:3.30.40.GENE3D); PTHR22937 (PANTHER); PTHR22937:SF55 (PANTHER); IPR001841 (PROSITE_PROFILES); SSF57850 (SUPERFAMILY)	F:GO:0005515; F:GO:0008270	F:protein binding; F:zinc ion binding	isotig21034	C2H2	transcription factor	IPR001841,IPR018957	NA	NA	NA	NA	NA	NA	NA	NA	NA	NA	NA	NA	NA	NA	NA	NA	NA	NA	NA	NA	NA	NA	NA	NA
isotig21035	isogroup06933	1	2676	Gene.31820::isotig21035::g.31820::m.31820	2502	834	isotig21035	AT5G20300	88.008	2385	267	13	165	2542	2373	1	0	2802	isotig21035	Esa6g26780.a	89.314	2377	249	3	173	2548	2541	169	0	2977	isotig21035	gi|567175982|ref|XM_006400535.1|	87.51	2547	283	9	3	2548	2536	24	0	3150	isotig21035	NA	isotig21035	XP_006400598.1	87.706	789	96	1	2542	176	1	788	0	1406	hypothetical protein EUTSA_v10012730mg [Eutrema salsugineum]	isotig21035	0	2676	0	-	-	-	-	CYTOPLASMIC_DOMAIN (PHOBIUS); NON_CYTOPLASMIC_DOMAIN (PHOBIUS); TRANSMEMBRANE (PHOBIUS); CYTOPLASMIC_DOMAIN (PHOBIUS); TRANSMEMBRANE (PHOBIUS); TMhelix (TMHMM); TMhelix (TMHMM)	no GO terms	no GO terms	NA	NA	NA	NA	NA	NA	NA	NA	NA	NA	NA	NA	NA	NA	NA	NA	NA	NA	NA	NA	NA	NA	NA	NA	NA	NA	NA	NA
isotig21036	isogroup06934	1	2673	Gene.31822::isotig21036::g.31822::m.31822	1671	137	isotig21036	AT4G17610	89.669	1694	143	5	1	1663	3854	5546	0	2130	isotig21036	Araha.4507s0011.2	92.84	1676	117	1	1	1673	3791	5466	0	2427	isotig21036	gi|297800327|ref|XM_002868002.1|	89.75	1775	126	10	1	1740	3878	5631	0	2390	isotig21036	NA	isotig21036	NP_001329532.1	93.514	555	35	1	3	1664	1266	1820	0	1055	tRNA/rRNA methyltransferase (SpoU) family protein [Arabidopsis thaliana]	isotig21036	0	2673	0	-	-	-	-	IPR001537 (PFAM); IPR029026 (G3DSA:3.40.1280.GENE3D); PTHR12029:SF11 (PANTHER); PTHR12029 (PANTHER); IPR029028 (SUPERFAMILY)	F:GO:0008173; F:GO:0003723; P:GO:0006396	F:RNA methyltransferase activity; F:RNA binding; P:RNA processing	NA	NA	NA	NA	NA	NA	NA	NA	NA	NA	NA	NA	NA	NA	NA	NA	NA	NA	NA	NA	NA	NA	NA	NA	NA	NA	NA	NA
isotig21037	isogroup06935	1	2671	Gene.31827::isotig21037::g.31827::m.31827	1044	100	isotig21037	AT1G28210	88.414	1286	142	6	1	1284	4	1284	0	1543	isotig21037	ThlaspiarvenseContig4877	88.681	1387	136	10	1	1371	151	1532	0	1672	isotig21037	gi|565499909|ref|XM_006307532.1|	83.11	1978	241	22	3	1908	156	2112	0	2050	isotig21037	NA	isotig21037	XP_002890765.1	87.348	411	51	1	1	1233	2	411	0	756	hypothetical protein ARALYDRAFT_473029 [Arabidopsis lyrata subsp. lyrata]	isotig21037	0	2671	0	-	-	-	-	no IPS match	no IPS match	no IPS match	NA	NA	NA	NA	NA	NA	NA	NA	NA	NA	NA	NA	NA	NA	NA	NA	NA	NA	NA	NA	NA	NA	NA	NA	NA	NA	NA	NA
isotig21038	isogroup06936	1	2671	Gene.31829::isotig21038::g.31829::m.31829	2484	828	isotig21038	AT2G15820	83.491	2532	376	24	38	2539	17	2536	0	2322	isotig21038	Bostr.18351s0066.1	85.927	2487	312	22	52	2507	1	2480	0	2619	isotig21038	gi|567208177|ref|XM_006409437.1|	83.73	2520	336	10	38	2523	17	2496	0	2720	isotig21038	NA	isotig21038	XP_006409500.1	82.337	753	120	3	238	2496	84	823	0	1223	hypothetical protein EUTSA_v10022548mg [Eutrema salsugineum]	isotig21038	0	2671	0	-	-	-	-	IPR004860 (PFAM); IPR027434 (G3DSA:3.10.28.GENE3D); IPR002885 (PFAM); IPR027434 (G3DSA:3.10.28.GENE3D); IPR002885 (TIGRFAM); IPR011990 (G3DSA:1.25.40.GENE3D); PTHR24015:SF899 (PANTHER); PTHR24015 (PANTHER); PTHR24015:SF899 (PANTHER); IPR002885 (PROSITE_PROFILES); IPR002885 (PROSITE_PROFILES); IPR002885 (PROSITE_PROFILES); IPR002885 (PROSITE_PROFILES); IPR002885 (PROSITE_PROFILES); IPR002885 (PROSITE_PROFILES); IPR002885 (PROSITE_PROFILES); IPR027434 (SUPERFAMILY); SSF81901 (SUPERFAMILY)	F:GO:0004519; F:GO:0005515	F:endonuclease activity; F:protein binding	NA	NA	NA	NA	NA	NA	NA	NA	NA	NA	NA	NA	NA	NA	NA	NA	NA	NA	NA	NA	NA	NA	NA	NA	NA	NA	NA	NA
isotig21039	isogroup06937	1	2668	Gene.31832::isotig21039::g.31832::m.31832	480	218	NA	NA	NA	NA	NA	NA	NA	NA	NA	NA	NA	NA	NA	NA	NA	NA	NA	NA	NA	NA	NA	NA	NA	NA	isotig21039	gi|727479349|ref|XM_010417205.1|	67.48	532	167	6	1143	1670	1494	965	1e-34	158	isotig21039	NA	isotig21039	XP_019089360.1	57	100	43	0	1396	1097	114	213	1.34e-62	141	PREDICTED: uncharacterized protein LOC104733519 [Camelina sativa]	isotig21039	0	2668	0	-	-	-	-	IPR025836 (PFAM); IPR025558 (PFAM); PTHR31286 (PANTHER)	no GO terms	no GO terms	NA	NA	NA	NA	NA	NA	NA	NA	NA	NA	NA	NA	NA	NA	NA	NA	NA	NA	NA	NA	NA	NA	NA	NA	NA	NA	NA	NA
isotig21040	isogroup06938	1	2661	Gene.31836::isotig21040::g.31836::m.31836	912	319	isotig21040	AT5G38860	83.26	908	127	11	19	912	1	897	0	811	isotig21040	ThlaspiarvenseContig10098	84.615	1092	147	14	5	1080	2380	1294	0	1066	isotig21040	gi|727532798|ref|XM_010442712.1|	80.41	1210	176	14	15	1210	151	1313	0	1110	isotig21040	NA	isotig21040	NP_198702.2	71.717	297	77	3	19	897	1	294	6.56e-122	379	BES1-interacting Myc-like protein 3 [Arabidopsis thaliana]	isotig21040	0	2661	0	-	-	-	-	SIGNAL_PEPTIDE_N_REGION (PHOBIUS); SIGNAL_PEPTIDE_H_REGION (PHOBIUS); SIGNAL_PEPTIDE (PHOBIUS); SIGNAL_PEPTIDE_C_REGION (PHOBIUS); NON_CYTOPLASMIC_DOMAIN (PHOBIUS); SignalP-TM (SIGNALP_GRAM_POSITIVE); SignalP-noTM (SIGNALP_EUK)	no GO terms	no GO terms	isotig21040	bHLH	transcription factor	IPR011598	NA	NA	NA	NA	NA	NA	NA	NA	NA	NA	NA	NA	isotig21040	NONATHG003566.1	87.054	224	29	0	1498	1721	1	224	2.48e-67	254
isotig21041	isogroup06939	1	2665	Gene.31837::isotig21041::g.31837::m.31837	2037	679	isotig21041	AT1G34550	88.904	1505	121	22	321	1824	2208	749	0	1812	isotig21041	Esa1g31500	90.458	2054	168	10	316	2357	2038	1	0	2682	isotig21041	gi|567144462|ref|XM_006395984.1|	86.55	2416	215	22	28	2375	2575	202	0	2890	isotig21041	NA	isotig21041	XP_006396046.1	87.683	682	75	5	2357	324	1	677	0	1061	hypothetical protein EUTSA_v10006981mg [Eutrema salsugineum]	isotig21041	0	2665	0	-	-	-	-	CYTOPLASMIC_DOMAIN (PHOBIUS); NON_CYTOPLASMIC_DOMAIN (PHOBIUS); TRANSMEMBRANE (PHOBIUS); TMhelix (TMHMM)	no GO terms	no GO terms	NA	NA	NA	NA	isotig21041	arabidopsis_CNT0044335	84.466	103	9	7	2467	2566	212	310	2.76e-18	95.3	NA	NA	NA	NA	NA	NA	NA	NA	NA	NA	NA	NA
isotig21042	isogroup06940	1	2664	Gene.31838::isotig21042::g.31838::m.31838	2397	799	isotig21042	AT3G03770	87.484	2413	282	15	82	2478	1	2409	0	2765	isotig21042	Bostr.19046s0103.2	88.23	2413	264	10	82	2478	1	2409	0	2865	isotig21042	gi|334185059|ref|NM_001202872.1|	87.29	2415	289	2	79	2478	261	2672	0	2980	isotig21042	NA	isotig21042	XP_010513859.1	88.71	806	83	2	79	2475	2	806	0	1353	PREDICTED: probable inactive leucine-rich repeat receptor-like protein kinase At3g03770 [Camelina sativa]	isotig21042	0	2664	0	-	-	-	-	G3DSA:1.10.510.10 (GENE3D); IPR032675 (G3DSA:3.80.10.GENE3D); IPR000719 (PFAM); G3DSA:3.30.200.20 (GENE3D); IPR013320 (G3DSA:2.60.120.GENE3D); IPR001611 (PFAM); PTHR27003:SF88 (PANTHER); PTHR27003 (PANTHER); PTHR27003:SF88 (PANTHER); PTHR27003 (PANTHER); SIGNAL_PEPTIDE_N_REGION (PHOBIUS); CYTOPLASMIC_DOMAIN (PHOBIUS); NON_CYTOPLASMIC_DOMAIN (PHOBIUS); TRANSMEMBRANE (PHOBIUS); SIGNAL_PEPTIDE (PHOBIUS); SIGNAL_PEPTIDE_H_REGION (PHOBIUS); SIGNAL_PEPTIDE_C_REGION (PHOBIUS); IPR000719 (PROSITE_PROFILES); SignalP-noTM (SIGNALP_EUK); IPR011009 (SUPERFAMILY); IPR032675 (SUPERFAMILY); TMhelix (TMHMM)	F:GO:0005524; F:GO:0004672; P:GO:0006468; F:GO:0005515	F:ATP binding; F:protein kinase activity; P:protein phosphorylation; F:protein binding	NA	NA	NA	NA	NA	NA	NA	NA	NA	NA	NA	NA	NA	NA	NA	NA	NA	NA	NA	NA	NA	NA	NA	NA	NA	NA	NA	NA
isotig21043	isogroup06941	1	2657	Gene.31839::isotig21043::g.31839::m.31839	2007	669	isotig21043	AT5G65290	89.428	2204	187	22	231	2409	2183	1	0	2737	isotig21043	Esa2g33900	89.565	2252	188	22	185	2409	2232	1	0	2813	isotig21043	gi|567136776|ref|XM_006393989.1|	89.37	2258	197	6	185	2417	2366	127	0	2990	isotig21043	NA	isotig21043	XP_006394050.1	91.577	653	48	3	2185	233	2	649	0	1100	hypothetical protein EUTSA_v10003703mg [Eutrema salsugineum]	isotig21043	0	2657	0	-	-	-	-	PTHR21355:SF2 (PANTHER); PTHR21355 (PANTHER); TRANSMEMBRANE (PHOBIUS); TRANSMEMBRANE (PHOBIUS); NON_CYTOPLASMIC_DOMAIN (PHOBIUS); NON_CYTOPLASMIC_DOMAIN (PHOBIUS); CYTOPLASMIC_DOMAIN (PHOBIUS); TMhelix (TMHMM); TMhelix (TMHMM)	no GO terms	no GO terms	NA	NA	NA	NA	NA	NA	NA	NA	NA	NA	NA	NA	NA	NA	NA	NA	NA	NA	NA	NA	NA	NA	NA	NA	NA	NA	NA	NA
isotig21044	isogroup06942	1	2663	Gene.31841::isotig21044::g.31841::m.31841	2319	773	isotig21044	AT4G22120	90.052	2322	222	4	155	2473	1	2316	0	3000	isotig21044	ThlaspiarvenseContig13533	90.683	2329	209	5	152	2478	2495	173	0	3092	isotig21044	gi|186512281|ref|NM_118333.4|	88.86	2540	252	10	66	2603	265	2775	0	3290	isotig21044	NA	isotig21044	XP_006283166.1	93.523	772	49	1	155	2470	1	771	0	1429	hypothetical protein CARUB_v10004197mg [Capsella rubella]	isotig21044	0	2663	0	-	-	-	-	no IPS match	no IPS match	no IPS match	NA	NA	NA	NA	isotig21044	oryza_CNT0028144	77.778	306	62	4	647	951	901	601	5.72e-45	183	NA	NA	NA	NA	NA	NA	NA	NA	NA	NA	NA	NA
isotig21045	isogroup06943	1	2659	Gene.31843::isotig21045::g.31843::m.31843	2190	730	NA	NA	NA	NA	NA	NA	NA	NA	NA	NA	NA	NA	isotig21045	Bostr.27991s0110.1	86.118	1592	180	21	1105	2659	2882	1295	0	1677	isotig21045	gi|297822456|ref|XM_002879065.1|	84.05	2263	262	6	468	2637	3570	1314	0	2520	isotig21045	K18734	isotig21045	XP_002879111.1	78.437	742	127	6	2603	471	450	1189	0	1138	predicted protein [Arabidopsis lyrata subsp. lyrata]	isotig21045	0	2659	0	-	-	-	-	no IPS match	no IPS match	no IPS match	NA	NA	NA	NA	NA	NA	NA	NA	NA	NA	NA	NA	NA	NA	NA	NA	NA	NA	NA	NA	NA	NA	NA	NA	NA	NA	NA	NA
isotig21046	isogroup06944	1	2659	Gene.31844::isotig21046::g.31844::m.31844	1767	589	NA	NA	NA	NA	NA	NA	NA	NA	NA	NA	NA	NA	NA	NA	NA	NA	NA	NA	NA	NA	NA	NA	NA	NA	isotig21046	gi|727637399|ref|XM_010491550.1|	64.32	625	214	6	745	1364	1293	1913	2e-18	104	isotig21046	NA	isotig21046	XP_013705820.1	43.084	882	410	6	103	2526	681	1544	0	722	PREDICTED: uncharacterized protein LOC106409807 [Brassica napus]	isotig21046	0	2659	0	-	-	-	-	IPR026960 (PFAM); IPR000477 (PFAM); PTHR19446:SF368 (PANTHER); PTHR19446 (PANTHER); TRANSMEMBRANE (PHOBIUS); NON_CYTOPLASMIC_DOMAIN (PHOBIUS); CYTOPLASMIC_DOMAIN (PHOBIUS); IPR000477 (PROSITE_PROFILES); SSF56672 (SUPERFAMILY)	no GO terms	no GO terms	NA	NA	NA	NA	NA	NA	NA	NA	NA	NA	NA	NA	NA	NA	NA	NA	NA	NA	NA	NA	NA	NA	NA	NA	NA	NA	NA	NA
isotig21047	isogroup06945	1	2658	Gene.31845::isotig21047::g.31845::m.31845	2484	828	isotig21047	AT2G18940	89.198	2481	239	14	79	2552	2469	11	0	3070	isotig21047	ala|ala|16040533	89.434	2489	239	18	79	2552	2490	11	0	3118	isotig21047	gi|567206708|ref|XM_006409034.1|	89.9	2268	226	1	62	2329	2587	323	0	3040	isotig21047	K17710	isotig21047	XP_006409097.1	89.976	838	73	2	2562	82	1	838	0	1495	hypothetical protein EUTSA_v10022551mg [Eutrema salsugineum]	isotig21047	0	2658	0	-	-	-	-	IPR011990 (G3DSA:1.25.40.GENE3D); IPR002885 (PFAM); IPR002885 (PFAM); IPR002885 (PFAM); IPR002885 (TIGRFAM); PTHR24015:SF343 (PANTHER); PTHR24015 (PANTHER); PTHR24015 (PANTHER); IPR002885 (PROSITE_PROFILES); IPR002885 (PROSITE_PROFILES); IPR002885 (PROSITE_PROFILES); IPR002885 (PROSITE_PROFILES); IPR002885 (PROSITE_PROFILES); IPR002885 (PROSITE_PROFILES); IPR002885 (PROSITE_PROFILES); IPR002885 (PROSITE_PROFILES); IPR002885 (PROSITE_PROFILES); IPR002885 (PROSITE_PROFILES); IPR002885 (PROSITE_PROFILES); IPR002885 (PROSITE_PROFILES); IPR002885 (PROSITE_PROFILES); IPR002885 (PROSITE_PROFILES); IPR002885 (PROSITE_PROFILES); IPR002885 (PROSITE_PROFILES); IPR002885 (PROSITE_PROFILES); SSF81901 (SUPERFAMILY)	F:GO:0005515	F:protein binding	NA	NA	NA	NA	NA	NA	NA	NA	NA	NA	NA	NA	NA	NA	NA	NA	NA	NA	NA	NA	NA	NA	NA	NA	NA	NA	NA	NA
isotig21048	isogroup06946	1	2658	Gene.31848::isotig21048::g.31848::m.31848	2427	809	isotig21048	AT3G49060	88.352	2421	276	2	121	2538	1	2418	0	2904	isotig21048	Bostr.18473s0049.1	88.751	2418	269	1	121	2538	1	2415	0	2955	isotig21048	gi|297819519|ref|XM_002877597.1|	88.24	2526	284	6	120	2644	47	2560	0	3200	isotig21048	NA	isotig21048	NP_566915.1	88.213	806	93	2	121	2535	1	805	0	1418	U-box domain-containing protein kinase family protein [Arabidopsis thaliana]	isotig21048	0	2658	0	-	-	-	-	Coil (COILS); Coil (COILS); Coil (COILS); IPR003613 (SMART); IPR001245 (PFAM); G3DSA:1.10.510.10 (GENE3D); IPR003613 (PFAM); G3DSA:3.30.200.20 (GENE3D); IPR014729 (G3DSA:3.40.50.GENE3D); IPR013320 (G3DSA:2.60.120.GENE3D); IPR013083 (G3DSA:3.30.40.GENE3D); PTHR27003:SF1 (PANTHER); PTHR27003 (PANTHER); IPR017441 (PROSITE_PATTERNS); IPR000719 (PROSITE_PROFILES); IPR003613 (PROSITE_PROFILES); IPR011009 (SUPERFAMILY); SSF57850 (SUPERFAMILY)	P:GO:0016567; F:GO:0004842; F:GO:0004672; P:GO:0006468; F:GO:0005524	P:protein ubiquitination; F:ubiquitin-protein transferase activity; F:protein kinase activity; P:protein phosphorylation; F:ATP binding	NA	NA	NA	NA	NA	NA	NA	NA	NA	NA	NA	NA	NA	NA	NA	NA	NA	NA	NA	NA	NA	NA	NA	NA	NA	NA	NA	NA
isotig21049	isogroup06947	1	2657	Gene.31849::isotig21049::g.31849::m.31849	2319	773	isotig21049	AT5G14210	90.382	2329	213	8	180	2498	1	2328	0	3049	isotig21049	Bostr.2902s0157.1	90.714	2326	208	4	180	2498	1	2325	0	3092	isotig21049	gi|334187674|ref|NM_121425.3|	90.3	2341	218	2	180	2511	1	2341	0	3200	isotig21049	NA	isotig21049	NP_196925.2	89.677	775	77	1	180	2495	1	775	0	1295	Leucine-rich repeat protein kinase family protein [Arabidopsis thaliana]	isotig21049	0	2657	0	-	-	-	-	PR00019 (PRINTS); IPR003591 (SMART); IPR001611 (PFAM); IPR013320 (G3DSA:2.60.120.GENE3D); IPR001245 (PFAM); G3DSA:1.10.510.10 (GENE3D); IPR001611 (PFAM); IPR032675 (G3DSA:3.80.10.GENE3D); PTHR27003:SF39 (PANTHER); PTHR27003:SF39 (PANTHER); PTHR27003 (PANTHER); PTHR27003 (PANTHER); SIGNAL_PEPTIDE (PHOBIUS); SIGNAL_PEPTIDE_N_REGION (PHOBIUS); SIGNAL_PEPTIDE_H_REGION (PHOBIUS); NON_CYTOPLASMIC_DOMAIN (PHOBIUS); CYTOPLASMIC_DOMAIN (PHOBIUS); SIGNAL_PEPTIDE_C_REGION (PHOBIUS); TRANSMEMBRANE (PHOBIUS); IPR001611 (PROSITE_PROFILES); IPR000719 (PROSITE_PROFILES); IPR001611 (PROSITE_PROFILES); IPR001611 (PROSITE_PROFILES); IPR001611 (PROSITE_PROFILES); IPR001611 (PROSITE_PROFILES); IPR001611 (PROSITE_PROFILES); IPR001611 (PROSITE_PROFILES); SignalP-noTM (SIGNALP_EUK); IPR032675 (SUPERFAMILY); IPR011009 (SUPERFAMILY); TMhelix (TMHMM)	F:GO:0005515; P:GO:0006468; F:GO:0004672; F:GO:0005524	F:protein binding; P:protein phosphorylation; F:protein kinase activity; F:ATP binding	NA	NA	NA	NA	NA	NA	NA	NA	NA	NA	NA	NA	NA	NA	NA	NA	NA	NA	NA	NA	NA	NA	NA	NA	NA	NA	NA	NA
isotig21050	isogroup06948	1	2653	Gene.31850::isotig21050::g.31850::m.31850	1527	509	isotig21050	ATCG00680	97.511	1527	38	0	785	2311	1	1527	0	2610	isotig21050	SI_scaffold298:102312-103839(+)	98.887	1527	17	0	785	2311	1	1527	0	2726	isotig21050	gi|297840920|ref|XM_002888296.1|	97.9	1527	32	0	785	2311	1	1527	0	2590	isotig21050	K02704	isotig21050	YP_009046940.1	99.409	508	3	0	785	2308	1	508	0	957	photosystem II 47 kDa protein (chloroplast) [Raphanus sativus]	isotig21050	0	2653	0	-	-	-	-	IPR000932 (PFAM); IPR017486 (TIGRFAM); PTHR33180 (PANTHER); PTHR33180:SF8 (PANTHER); TRANSMEMBRANE (PHOBIUS); CYTOPLASMIC_DOMAIN (PHOBIUS); NON_CYTOPLASMIC_DOMAIN (PHOBIUS); TRANSMEMBRANE (PHOBIUS); TRANSMEMBRANE (PHOBIUS); TRANSMEMBRANE (PHOBIUS); CYTOPLASMIC_DOMAIN (PHOBIUS); NON_CYTOPLASMIC_DOMAIN (PHOBIUS); NON_CYTOPLASMIC_DOMAIN (PHOBIUS); TRANSMEMBRANE (PHOBIUS); TRANSMEMBRANE (PHOBIUS); CYTOPLASMIC_DOMAIN (PHOBIUS); NON_CYTOPLASMIC_DOMAIN (PHOBIUS); TRANSMEMBRANE (PHOBIUS); CYTOPLASMIC_DOMAIN (PHOBIUS); IPR017486 (HAMAP); IPR000932 (SUPERFAMILY); TMhelix (TMHMM); TMhelix (TMHMM); TMhelix (TMHMM); TMhelix (TMHMM); TMhelix (TMHMM)	P:GO:0019684; C:GO:0009521; P:GO:0009767; C:GO:0016020; F:GO:0016168; P:GO:0009772; P:GO:0015979; F:GO:0045156; C:GO:0009523	P:photosynthesis, light reaction; C:photosystem; P:photosynthetic electron transport chain; C:membrane; F:chlorophyll binding; P:photosynthetic electron transport in photosystem II; P:photosynthesis; F:electron transporter, transferring electrons within the cyclic electron transport pathway of photosynthesis activity; C:photosystem II	NA	NA	NA	NA	isotig21050	potato_CNT0016727	90.192	1774	148	11	554	2311	965	2728	0	2289	NA	NA	NA	NA	NA	NA	NA	NA	NA	NA	NA	NA
isotig21051	isogroup06949	1	2653	Gene.31851::isotig21051::g.31851::m.31851	2364	788	isotig21051	AT3G61670	88.704	1505	134	14	159	1648	2364	881	0	1805	isotig21051	Csa05g093760.1	83.726	2464	272	64	158	2513	2443	1	0	2209	isotig21051	gi|145339744|ref|NM_116032.3|	84.18	2446	256	19	148	2524	2725	342	0	2700	isotig21051	NA	isotig21051	NP_191726.1	81.582	809	108	14	2513	153	1	790	0	1192	extra-large G-like protein, putative (DUF3133) [Arabidopsis thaliana]	isotig21051	0	2653	0	-	-	-	-	Coil (COILS); IPR021480 (PFAM); PTHR31105:SF3 (PANTHER); PTHR31105 (PANTHER)	no GO terms	no GO terms	NA	NA	NA	NA	NA	NA	NA	NA	NA	NA	NA	NA	NA	NA	NA	NA	NA	NA	NA	NA	NA	NA	NA	NA	NA	NA	NA	NA
isotig21052	isogroup06950	1	2645	Gene.31853::isotig21052::g.31853::m.31853	750	250	isotig21052	ATCG01280	98.065	827	10	1	622	1442	6885	6059	0	1434	isotig21052	SI_scaffold1989:119469-126069(-)	98.186	827	9	1	622	1442	6600	5774	0	1439	isotig21052	gi|723655527|ref|XM_004228523.2|	90.89	1076	59	5	383	1442	7276	6224	0	1490	isotig21052	NA	isotig21052	XP_002868411.1	94.545	275	13	1	1443	625	416	690	5.37e-169	515	hypothetical protein ARALYDRAFT_330174 [Arabidopsis lyrata subsp. lyrata]	isotig21052	0	2645	0	-	-	-	-	PTHR33078:SF4 (PANTHER); PTHR33078 (PANTHER)	no GO terms	no GO terms	NA	NA	NA	NA	isotig21052	vitis_CNT0007478	93.443	61	4	0	2460	2520	61	1	3.54e-17	91.6	isotig21052	NONATHG003805.1	100	74	0	0	2275	2348	1	74	2.59e-32	137
isotig21053	isogroup06951	1	2652	Gene.31854::isotig21053::g.31854::m.31854	2511	837	isotig21053	AT3G48470	89.524	1766	164	10	748	2513	1340	3084	0	2217	isotig21053	Bostr.18473s0103.1	90.262	2516	233	4	1	2513	542	3048	0	3278	isotig21053	gi|565465161|ref|XM_006290483.1|	89.29	2502	250	3	13	2514	612	3095	0	3310	isotig21053	K11137	isotig21053	XP_013642646.1	86.826	835	103	2	6	2510	181	1008	0	1397	PREDICTED: telomere length regulation protein TEL2 homolog [Brassica napus]	isotig21053	0	2652	0	-	-	-	-	SIGNAL_PEPTIDE_H_REGION (PHOBIUS); NON_CYTOPLASMIC_DOMAIN (PHOBIUS); SIGNAL_PEPTIDE_N_REGION (PHOBIUS); SIGNAL_PEPTIDE_C_REGION (PHOBIUS); SIGNAL_PEPTIDE (PHOBIUS); SignalP-noTM (SIGNALP_EUK)	no GO terms	no GO terms	NA	NA	NA	NA	NA	NA	NA	NA	NA	NA	NA	NA	NA	NA	NA	NA	NA	NA	NA	NA	NA	NA	NA	NA	NA	NA	NA	NA
isotig21054	isogroup06952	1	2652	Gene.31856::isotig21054::g.31856::m.31856	2442	814	isotig21054	AT5G48360	79.606	1574	231	43	145	1682	2348	829	0	1046	isotig21054	ath|AT5G48360	79.606	1574	231	43	145	1682	2348	829	0	1046	isotig21054	gi|567140871|ref|XM_006395131.1|	79.02	1678	256	13	86	1676	2509	841	0	1470	isotig21054	NA	isotig21054	XP_006395193.1	62.867	851	236	13	2573	147	1	813	0	736	hypothetical protein EUTSA_v10003660mg [Eutrema salsugineum]	isotig21054	0	2652	0	-	-	-	-	IPR015425 (SMART); IPR015425 (PFAM); PTHR23213 (PANTHER); PTHR23213:SF220 (PANTHER); PTHR23213 (PANTHER); PTHR23213:SF220 (PANTHER); PTHR23213:SF220 (PANTHER); PTHR23213 (PANTHER); SIGNAL_PEPTIDE_C_REGION (PHOBIUS); SIGNAL_PEPTIDE_N_REGION (PHOBIUS); SIGNAL_PEPTIDE_H_REGION (PHOBIUS); TRANSMEMBRANE (PHOBIUS); SIGNAL_PEPTIDE (PHOBIUS); NON_CYTOPLASMIC_DOMAIN (PHOBIUS); CYTOPLASMIC_DOMAIN (PHOBIUS); IPR015425 (PROSITE_PROFILES); SignalP-noTM (SIGNALP_GRAM_NEGATIVE); SignalP-TM (SIGNALP_GRAM_POSITIVE); SignalP-noTM (SIGNALP_EUK); SSF101447 (SUPERFAMILY); TMhelix (TMHMM); TMhelix (TMHMM)	no GO terms	no GO terms	NA	NA	NA	NA	NA	NA	NA	NA	NA	NA	NA	NA	NA	NA	NA	NA	NA	NA	NA	NA	NA	NA	NA	NA	NA	NA	NA	NA
isotig21055	isogroup06953	1	2650	Gene.31857::isotig21055::g.31857::m.31857	2280	760	isotig21055	AT1G11660	91.539	2293	180	5	206	2485	1	2292	0	3147	isotig21055	Bostr.13671s0301.1	92.714	2292	155	1	206	2485	1	2292	0	3297	isotig21055	gi|565498389|ref|XM_006306772.1|	91.03	2353	198	2	157	2497	162	2513	0	3280	isotig21055	K09489	isotig21055	NP_172631.2	92.398	763	54	1	206	2482	1	763	0	1425	heat shock protein 70 (Hsp 70) family protein [Arabidopsis thaliana]	isotig21055	0	2650	0	-	-	-	-	Coil (COILS); IPR013126 (PRINTS); G3DSA:3.30.30.30 (GENE3D); IPR029047 (G3DSA:2.60.34.GENE3D); G3DSA:3.30.420.40 (GENE3D); IPR013126 (PFAM); G3DSA:3.30.420.40 (GENE3D); IPR029048 (G3DSA:1.20.1270.GENE3D); G3DSA:3.90.640.10 (GENE3D); PTHR19375:SF149 (PANTHER); PTHR19375:SF149 (PANTHER); PTHR19375 (PANTHER); SSF53067 (SUPERFAMILY); IPR029047 (SUPERFAMILY); SSF53067 (SUPERFAMILY); IPR029048 (SUPERFAMILY)	no GO terms	no GO terms	NA	NA	NA	NA	NA	NA	NA	NA	NA	NA	NA	NA	NA	NA	NA	NA	NA	NA	NA	NA	NA	NA	NA	NA	NA	NA	NA	NA
isotig21056	isogroup06954	1	2650	Gene.31861::isotig21056::g.31861::m.31861	1161	407	isotig21056	AT1G65120	82.24	1098	191	4	1555	2650	2281	1186	0	944	isotig21056	Esa3g03230.a	83.069	1199	185	10	277	1462	3396	2203	0	1074	isotig21056	gi|727478459|ref|XM_010416754.1|	81.16	1168	210	4	298	1462	1800	640	0	1110	isotig21056	NA	isotig21056	NP_974091.1	71.467	368	105	0	2650	1547	396	763	0	498	Ubiquitin carboxyl-terminal hydrolase-related protein [Arabidopsis thaliana]	isotig21056	0	2650	0	-	-	-	-	IPR006865 (PFAM); PTHR22975 (PANTHER); PTHR22975:SF9 (PANTHER); NON_CYTOPLASMIC_DOMAIN (PHOBIUS); CYTOPLASMIC_DOMAIN (PHOBIUS); TRANSMEMBRANE (PHOBIUS)	no GO terms	no GO terms	NA	NA	NA	NA	NA	NA	NA	NA	NA	NA	NA	NA	NA	NA	NA	NA	NA	NA	NA	NA	NA	NA	NA	NA	NA	NA	NA	NA
isotig21057	isogroup06955	1	2649	Gene.31862::isotig21057::g.31862::m.31862	2244	748	isotig21057	AT1G56500	88.346	2231	251	1	138	2368	947	3168	0	2671	isotig21057	Sp2g06270	89.928	2224	218	5	139	2362	969	3186	0	2861	isotig21057	gi|727619142|ref|XM_010481956.1|	87.35	2404	278	8	141	2533	1013	3401	0	2950	isotig21057	NA	isotig21057	XP_013696734.1	90.257	739	69	1	143	2359	320	1055	0	1357	PREDICTED: NHL repeat-containing protein 2-like isoform X2 [Brassica napus]	isotig21057	0	2649	0	-	-	-	-	IPR000033 (SMART); IPR011042 (G3DSA:2.120.10.GENE3D); IPR012336 (PFAM); IPR001258 (PFAM); IPR012336 (G3DSA:3.40.30.GENE3D); PTHR24104 (PANTHER); PTHR24104:SF13 (PANTHER); TRANSMEMBRANE (PHOBIUS); CYTOPLASMIC_DOMAIN (PHOBIUS); NON_CYTOPLASMIC_DOMAIN (PHOBIUS); IPR012336 (PROSITE_PROFILES); IPR012336 (SUPERFAMILY); SSF101898 (SUPERFAMILY)	F:GO:0005515	F:protein binding	isotig21057	WD40-like	transcription factor	IPR015943,IPR017986	NA	NA	NA	NA	NA	NA	NA	NA	NA	NA	NA	NA	NA	NA	NA	NA	NA	NA	NA	NA	NA	NA	NA	NA
isotig21058	isogroup06956	1	2649	Gene.31863::isotig21058::g.31863::m.31863	2577	859	isotig21058	AT1G79190	86.771	2608	298	19	1	2577	1417	4008	0	2861	isotig21058	Bostr.20129s0354.1	88.215	2571	255	21	35	2575	1451	4003	0	3025	isotig21058	gi|567119628|ref|XM_006389852.1|	87.21	2642	279	9	1	2603	1402	4023	0	3250	isotig21058	NA	isotig21058	NP_178040.5	86.721	866	100	5	1	2568	473	1333	0	1337	ARM repeat superfamily protein [Arabidopsis thaliana]	isotig21058	0	2649	0	-	-	-	-	Coil (COILS); PTHR18460 (PANTHER); IPR016024 (SUPERFAMILY)	F:GO:0005488	F:binding	NA	NA	NA	NA	NA	NA	NA	NA	NA	NA	NA	NA	NA	NA	NA	NA	NA	NA	NA	NA	NA	NA	NA	NA	NA	NA	NA	NA
isotig21059	isogroup06957	1	2648	Gene.31864::isotig21059::g.31864::m.31864	2337	779	isotig21059	AT3G06980	85.89	2112	243	30	315	2381	2346	245	0	2198	isotig21059	ala|ala|16061411	86.489	2102	241	20	321	2381	2344	245	0	2268	isotig21059	gi|297829241|ref|XM_002882457.1|	83.64	2353	292	13	321	2589	2344	1	0	2530	isotig21059	K13179	isotig21059	XP_002882503.1	78.406	778	137	11	2571	322	7	781	0	1069	hypothetical protein ARALYDRAFT_478019 [Arabidopsis lyrata subsp. lyrata]	isotig21059	0	2648	0	-	-	-	-	IPR001650 (SMART); IPR014001 (SMART); IPR027417 (G3DSA:3.40.50.GENE3D); IPR011545 (PFAM); IPR001650 (PFAM); IPR027417 (G3DSA:3.40.50.GENE3D); PTHR24031 (PANTHER); PTHR24031 (PANTHER); PTHR24031:SF181 (PANTHER); PTHR24031 (PANTHER); PTHR24031:SF181 (PANTHER); PTHR24031:SF181 (PANTHER); IPR014001 (PROSITE_PROFILES); IPR001650 (PROSITE_PROFILES); IPR014014 (PROSITE_PROFILES); IPR027417 (SUPERFAMILY)	F:GO:0003676; F:GO:0005524	F:nucleic acid binding; F:ATP binding	NA	NA	NA	NA	NA	NA	NA	NA	NA	NA	NA	NA	NA	NA	NA	NA	NA	NA	NA	NA	NA	NA	NA	NA	NA	NA	NA	NA
isotig21060	isogroup06958	1	2645	Gene.31865::isotig21060::g.31865::m.31865	2541	847	isotig21060	AT4G29750	86.553	2521	283	23	132	2624	2493	1	0	2726	isotig21060	Bostr.7867s0824.1	86.955	2522	268	24	132	2624	2490	1	0	2778	isotig21060	gi|567218365|ref|XM_006412749.1|	88.6	2122	215	5	132	2226	2517	396	0	2740	isotig21060	NA	isotig21060	XP_006412812.1	84.78	841	116	7	2624	132	1	839	0	1198	hypothetical protein EUTSA_v10024391mg [Eutrema salsugineum]	isotig21060	0	2645	0	-	-	-	-	Coil (COILS); Coil (COILS); Coil (COILS); Coil (COILS); IPR001890 (SMART); IPR001890 (G3DSA:3.30.110.GENE3D); IPR001890 (PFAM); PTHR31846 (PANTHER); PTHR31846:SF7 (PANTHER); IPR001890 (PROSITE_PROFILES); IPR001890 (PROSITE_PROFILES); IPR001890 (PROSITE_PROFILES); IPR001890 (SUPERFAMILY); IPR001890 (SUPERFAMILY); IPR001890 (SUPERFAMILY)	F:GO:0003723	F:RNA binding	NA	NA	NA	NA	NA	NA	NA	NA	NA	NA	NA	NA	NA	NA	NA	NA	NA	NA	NA	NA	NA	NA	NA	NA	NA	NA	NA	NA
isotig21061	isogroup06959	1	2645	Gene.31869::isotig21061::g.31869::m.31869	2340	780	isotig21061	AT2G32900	88.432	1288	145	4	68	1353	1	1286	0	1550	isotig21061	Esa4g17970.a	90.789	2280	201	7	68	2341	1	2277	0	3038	isotig21061	gi|567211724|ref|XM_006410365.1|	90.11	2336	218	4	68	2393	1	2333	0	3170	isotig21061	K11578	isotig21061	XP_010469535.1	90.621	757	71	0	68	2338	1	757	0	1333	PREDICTED: centromere/kinetochore protein zw10 homolog isoform X3 [Camelina sativa]	isotig21061	0	2645	0	-	-	-	-	IPR009361 (PFAM); PTHR12205:SF0 (PANTHER); PTHR12205 (PANTHER)	P:GO:0007067; C:GO:0000775; C:GO:0005634	P:mitotic nuclear division; C:chromosome, centromeric region; C:nucleus	NA	NA	NA	NA	NA	NA	NA	NA	NA	NA	NA	NA	NA	NA	NA	NA	NA	NA	NA	NA	NA	NA	NA	NA	NA	NA	NA	NA
isotig21062	isogroup06960	1	2637	Gene.31870::isotig21062::g.31870::m.31870	1524	508	isotig21062	ATMG01190	99.213	1524	12	0	877	2400	1524	1	0	2748	isotig21062	ThlaspiarvenseContig10007	98.654	1858	15	3	654	2505	2662	809	0	3284	isotig21062	gi|727422286|ref|XM_010442380.1|	97.92	1875	28	4	655	2523	1910	41	0	3160	isotig21062	K02132	isotig21062	YP_717155.1	99.802	505	1	0	2400	886	1	505	0	1024	ATPase subunit 1 [Brassica napus]	isotig21062	0	2637	0	-	-	-	-	no IPS match	no IPS match	no IPS match	NA	NA	NA	NA	isotig21062	arabidopsis_CNT0041307	97.315	298	4	2	2154	2451	2898	3191	3.83e-141	503	NA	NA	NA	NA	NA	NA	NA	NA	NA	NA	NA	NA
isotig21063	isogroup06961	1	2644	Gene.31871::isotig21063::g.31871::m.31871	2583	861	isotig21063	AT2G26650	87.186	2544	308	14	39	2573	37	2571	0	2876	isotig21063	Bostr.29268s0010.1	87.857	2553	296	11	39	2584	37	2582	0	2985	isotig21063	gi|567205354|ref|XM_006408666.1|	86.73	2638	333	7	9	2635	60	2691	0	3160	isotig21063	NA	isotig21063	XP_006408729.1	89.486	856	87	2	9	2570	1	855	0	1603	hypothetical protein EUTSA_v10001904mg [Eutrema salsugineum]	isotig21063	0	2644	0	-	-	-	-	IPR003938 (PRINTS); IPR002110 (PRINTS); IPR000595 (SMART); IPR002110 (SMART); PF13857 (PFAM); IPR014710 (G3DSA:2.60.120.GENE3D); IPR020683 (PFAM); IPR021789 (PFAM); IPR000595 (PFAM); G3DSA:1.10.287.70 (GENE3D); IPR005821 (PFAM); IPR020683 (G3DSA:1.25.40.GENE3D); PTHR10217:SF504 (PANTHER); PTHR10217 (PANTHER); TRANSMEMBRANE (PHOBIUS); TRANSMEMBRANE (PHOBIUS); NON_CYTOPLASMIC_DOMAIN (PHOBIUS); CYTOPLASMIC_DOMAIN (PHOBIUS); CYTOPLASMIC_DOMAIN (PHOBIUS); CYTOPLASMIC_DOMAIN (PHOBIUS); NON_CYTOPLASMIC_DOMAIN (PHOBIUS); TRANSMEMBRANE (PHOBIUS); NON_CYTOPLASMIC_DOMAIN (PHOBIUS); TRANSMEMBRANE (PHOBIUS); TRANSMEMBRANE (PHOBIUS); IPR000595 (PROSITE_PROFILES); IPR002110 (PROSITE_PROFILES); IPR021789 (PROSITE_PROFILES); IPR002110 (PROSITE_PROFILES); IPR020683 (PROSITE_PROFILES); IPR002110 (PROSITE_PROFILES); SSF81324 (SUPERFAMILY); IPR020683 (SUPERFAMILY); IPR018490 (SUPERFAMILY); TMhelix (TMHMM); TMhelix (TMHMM); TMhelix (TMHMM); TMhelix (TMHMM); TMhelix (TMHMM)	P:GO:0006813; F:GO:0005249; C:GO:0016020; F:GO:0005515; P:GO:0055085; F:GO:0005216; P:GO:0006811	P:potassium ion transport; F:voltage-gated potassium channel activity; C:membrane; F:protein binding; P:transmembrane transport; F:ion channel activity; P:ion transport	NA	NA	NA	NA	NA	NA	NA	NA	NA	NA	NA	NA	NA	NA	NA	NA	NA	NA	NA	NA	NA	NA	NA	NA	NA	NA	NA	NA
isotig21064	isogroup06962	1	2643	Gene.31873::isotig21064::g.31873::m.31873	1311	437	isotig21064	AT4G13360	91.715	1195	95	4	1331	2525	1266	76	0	1655	isotig21064	Bostr.2021s0092.1	92.033	1205	94	2	1331	2534	1257	54	0	1692	isotig21064	gi|186511724|ref|NM_117410.6|	88.57	1444	140	10	1139	2573	1459	32	0	1840	isotig21064	NA	isotig21064	XP_002863244.1	89.882	425	35	3	2608	1334	2	418	0	772	hypothetical protein ARALYDRAFT_332986 [Arabidopsis lyrata subsp. lyrata]	isotig21064	0	2643	0	-	-	-	-	IPR032259 (PFAM); IPR029045 (G3DSA:3.90.226.GENE3D); PTHR11941 (PANTHER); PTHR11941 (PANTHER); PTHR11941:SF47 (PANTHER); PTHR11941:SF47 (PANTHER); IPR029045 (SUPERFAMILY)	F:GO:0016836	F:hydro-lyase activity	NA	NA	NA	NA	NA	NA	NA	NA	NA	NA	NA	NA	NA	NA	NA	NA	NA	NA	NA	NA	NA	NA	NA	NA	NA	NA	NA	NA
isotig21065	isogroup06963	1	2644	Gene.31876::isotig21065::g.31876::m.31876	2487	829	isotig21065	AT3G19720	92.591	2281	165	3	196	2473	55	2334	0	3273	isotig21065	Sp3g17760	92.766	2350	166	3	118	2467	1	2346	0	3395	isotig21065	gi|42565027|ref|NM_112862.3|	90.32	2500	186	15	2	2479	3	2468	0	3400	isotig21065	NA	isotig21065	XP_006297032.1	94.323	775	34	1	118	2442	1	765	0	1434	hypothetical protein CARUB_v10013023mg [Capsella rubella]	isotig21065	0	2644	0	-	-	-	-	TRANSMEMBRANE (PHOBIUS); NON_CYTOPLASMIC_DOMAIN (PHOBIUS); CYTOPLASMIC_DOMAIN (PHOBIUS)	no GO terms	no GO terms	NA	NA	NA	NA	NA	NA	NA	NA	NA	NA	NA	NA	NA	NA	NA	NA	NA	NA	NA	NA	NA	NA	NA	NA	NA	NA	NA	NA
isotig21066	isogroup06964	1	2641	Gene.31877::isotig21066::g.31877::m.31877	2007	669	isotig21066	AT5G38560	88.482	2049	191	23	150	2156	2046	1	0	2435	isotig21066	Bostr.17584s0013.1	89.975	2025	182	10	150	2156	2022	1	0	2595	isotig21066	gi|297805901|ref|XM_002870789.1|	89.2	1703	157	11	69	1751	2707	1012	0	2220	isotig21066	NA	isotig21066	XP_019089792.1	94.781	479	21	4	1580	153	198	675	0	874	PREDICTED: proline-rich receptor-like protein kinase PERK8 [Camelina sativa]	isotig21066	0	2641	0	-	-	-	-	PR01217 (PRINTS); IPR002290 (SMART); IPR013320 (G3DSA:2.60.120.GENE3D); IPR000719 (PFAM); G3DSA:1.10.510.10 (GENE3D); G3DSA:3.30.200.20 (GENE3D); PTHR27001:SF36 (PANTHER); PTHR27001:SF36 (PANTHER); PTHR27001 (PANTHER); PTHR27001 (PANTHER); PTHR27001 (PANTHER); IPR008271 (PROSITE_PATTERNS); IPR017441 (PROSITE_PATTERNS); NON_CYTOPLASMIC_DOMAIN (PHOBIUS); CYTOPLASMIC_DOMAIN (PHOBIUS); TRANSMEMBRANE (PHOBIUS); IPR000719 (PROSITE_PROFILES); SignalP-TM (SIGNALP_GRAM_POSITIVE); IPR011009 (SUPERFAMILY); TMhelix (TMHMM)	P:GO:0006468; F:GO:0005524; F:GO:0004672	P:protein phosphorylation; F:ATP binding; F:protein kinase activity	NA	NA	NA	NA	NA	NA	NA	NA	NA	NA	NA	NA	NA	NA	NA	NA	NA	NA	NA	NA	NA	NA	NA	NA	NA	NA	NA	NA
isotig21067	isogroup06965	1	2640	Gene.31882::isotig21067::g.31882::m.31882	315	761	isotig21067	AT5G67360	85.702	2287	308	12	240	2521	2273	1	0	2394	isotig21067	ThlaspiarvenseContig1744	86.268	2556	324	20	62	2612	2701	168	0	2750	isotig21067	gi|567136360|ref|XM_006393871.1|	85.75	2435	318	11	53	2472	2588	168	0	2790	isotig21067	NA	isotig21067	XP_006393933.1	90.47	745	70	1	2476	242	15	758	0	1333	hypothetical protein EUTSA_v10003693mg [Eutrema salsugineum]	isotig21067	0	2640	0	-	-	-	-	IPR015500 (PRINTS); IPR000209 (PFAM); IPR010259 (G3DSA:3.30.70.GENE3D); G3DSA:3.50.30.30 (GENE3D); IPR010259 (PFAM); IPR000209 (G3DSA:3.40.50.GENE3D); IPR003137 (PFAM); IPR015500 (PANTHER); PTHR10795:SF335 (PANTHER); IPR023828 (PROSITE_PATTERNS); SIGNAL_PEPTIDE_H_REGION (PHOBIUS); NON_CYTOPLASMIC_DOMAIN (PHOBIUS); SIGNAL_PEPTIDE_N_REGION (PHOBIUS); SIGNAL_PEPTIDE_C_REGION (PHOBIUS); SIGNAL_PEPTIDE (PHOBIUS); SignalP-noTM (SIGNALP_EUK); IPR000209 (SUPERFAMILY); TMhelix (TMHMM)	F:GO:0004252; P:GO:0006508	F:serine-type endopeptidase activity; P:proteolysis	NA	NA	NA	NA	NA	NA	NA	NA	NA	NA	NA	NA	NA	NA	NA	NA	NA	NA	NA	NA	NA	NA	NA	NA	NA	NA	NA	NA
isotig21068	isogroup06966	1	2639	Gene.31883::isotig21068::g.31883::m.31883	2439	813	isotig21068	AT2G18900	87.51	2418	281	6	201	2600	2415	1	0	2772	isotig21068	Bostr.18351s0356.1	88.503	2418	257	6	201	2600	2415	1	0	2905	isotig21068	gi|567206739|ref|XM_006409043.1|	88.29	2416	250	4	200	2600	2398	1	0	3090	isotig21068	K14552	isotig21068	NP_179480.2	88.82	805	83	3	2600	204	1	804	0	1481	Transducin/WD40 repeat-like superfamily protein [Arabidopsis thaliana]	isotig21068	0	2639	0	-	-	-	-	no IPS match	no IPS match	no IPS match	isotig21068	WD40-like	transcription factor	IPR001680,IPR015943,IPR017986	NA	NA	NA	NA	NA	NA	NA	NA	NA	NA	NA	NA	NA	NA	NA	NA	NA	NA	NA	NA	NA	NA	NA	NA
isotig21069	isogroup06967	1	2639	Gene.31887::isotig21069::g.31887::m.31887	2103	701	isotig21069	AT2G40980	90.163	1474	144	1	371	1843	1854	381	0	1917	isotig21069	Sp4g23300.b	90.728	2103	189	2	371	2473	2097	1	0	2798	isotig21069	gi|567215305|ref|XM_006411300.1|	87.7	2488	257	10	29	2482	2498	26	0	3110	isotig21069	NA	isotig21069	XP_006411363.1	93.143	700	46	1	2473	374	1	698	0	1312	hypothetical protein EUTSA_v10016332mg [Eutrema salsugineum]	isotig21069	0	2639	0	-	-	-	-	G3DSA:1.10.510.10 (GENE3D); PTHR35118:SF2 (PANTHER); PTHR35118 (PANTHER); IPR011009 (SUPERFAMILY)	no GO terms	no GO terms	NA	NA	NA	NA	NA	NA	NA	NA	NA	NA	NA	NA	NA	NA	NA	NA	NA	NA	NA	NA	NA	NA	NA	NA	NA	NA	NA	NA
isotig21070	isogroup06968	1	2638	Gene.31888::isotig21070::g.31888::m.31888	2460	820	isotig21070	AT1G13160	86.227	2425	307	16	179	2597	2415	12	0	2603	isotig21070	Esa1g11760	89.095	2430	250	7	179	2608	2415	1	0	3005	isotig21070	gi|567152224|ref|XM_006417086.1|	88.9	2478	259	4	158	2635	2473	12	0	3230	isotig21070	K14856	isotig21070	XP_006417149.1	90.267	524	51	0	2608	1037	1	524	0	909	hypothetical protein EUTSA_v10006828mg [Eutrema salsugineum]	isotig21070	0	2638	0	-	-	-	-	SIGNAL_PEPTIDE_N_REGION (PHOBIUS); NON_CYTOPLASMIC_DOMAIN (PHOBIUS); SIGNAL_PEPTIDE (PHOBIUS); SIGNAL_PEPTIDE_C_REGION (PHOBIUS); SIGNAL_PEPTIDE_H_REGION (PHOBIUS)	no GO terms	no GO terms	NA	NA	NA	NA	NA	NA	NA	NA	NA	NA	NA	NA	NA	NA	NA	NA	NA	NA	NA	NA	NA	NA	NA	NA	NA	NA	NA	NA
isotig21071	isogroup06969	1	2637	Gene.31892::isotig21071::g.31892::m.31892	1488	496	isotig21071	AT5G38150	79.707	1705	285	31	299	1978	72	1740	0	1175	isotig21071	SI_scaffold347:23956-25859(+)	83.099	1704	249	31	301	1978	213	1903	0	1515	isotig21071	gi|297801833|ref|XM_002868755.1|	78.09	1027	189	7	299	1323	33	1025	0	839	isotig21071	NA	isotig21071	XP_002868801.1	68.199	522	150	5	353	1903	30	540	4.27e-167	506	hypothetical protein ARALYDRAFT_356183 [Arabidopsis lyrata subsp. lyrata]	isotig21071	0	2637	0	-	-	-	-	no IPS match	no IPS match	no IPS match	NA	NA	NA	NA	NA	NA	NA	NA	NA	NA	NA	NA	NA	NA	NA	NA	NA	NA	NA	NA	NA	NA	NA	NA	NA	NA	NA	NA
isotig21072	isogroup06970	1	2635	Gene.31894::isotig21072::g.31894::m.31894	2370	790	isotig21072	AT3G18860	90.6	2266	213	0	89	2354	3	2268	0	3005	isotig21072	Bostr.19424s0771.1	91.335	2262	196	0	93	2354	1	2262	0	3092	isotig21072	gi|297830545|ref|XM_002883109.1|	90.26	2300	220	2	83	2378	62	2361	0	3130	isotig21072	K14018	isotig21072	XP_018492515.1	91.184	760	67	0	90	2369	1	760	0	1364	PREDICTED: phospholipase A-2-activating protein-like [Raphanus sativus]	isotig21072	0	2635	0	-	-	-	-	Coil (COILS); IPR020472 (PRINTS); IPR001680 (SMART); IPR015943 (G3DSA:2.130.10.GENE3D); IPR013535 (PFAM); IPR015155 (PFAM); IPR001680 (PFAM); IPR015943 (G3DSA:2.130.10.GENE3D); PTHR19849:SF0 (PANTHER); PTHR19849 (PANTHER); IPR019775 (PROSITE_PATTERNS); IPR001680 (PROSITE_PROFILES); IPR015155 (PROSITE_PROFILES); IPR013535 (PROSITE_PROFILES); IPR001680 (PROSITE_PROFILES); IPR001680 (PROSITE_PROFILES); IPR001680 (PROSITE_PROFILES); IPR001680 (PROSITE_PROFILES); IPR017986 (PROSITE_PROFILES); IPR001680 (PROSITE_PROFILES); IPR017986 (SUPERFAMILY)	F:GO:0005515	F:protein binding	isotig21072	WD40-like	transcription factor	IPR001680,IPR015943,IPR017986,IPR019775	NA	NA	NA	NA	NA	NA	NA	NA	NA	NA	NA	NA	NA	NA	NA	NA	NA	NA	NA	NA	NA	NA	NA	NA
isotig21073	isogroup06971	1	2637	Gene.31897::isotig21073::g.31897::m.31897	2151	717	isotig21073	AT5G66850	84.483	2204	236	50	171	2321	1	2151	0	2078	isotig21073	Bostr.0568s0107.1	86.955	2154	199	42	171	2274	1	2122	0	2346	isotig21073	gi|297794324|ref|XM_002865001.1|	82.99	2498	303	30	168	2604	160	2596	0	2450	isotig21073	NA	isotig21073	XP_002865047.1	85.429	700	81	11	258	2318	31	722	0	981	hypothetical protein ARALYDRAFT_496915 [Arabidopsis lyrata subsp. lyrata]	isotig21073	0	2637	0	-	-	-	-	IPR002290 (SMART); G3DSA:1.10.510.10 (GENE3D); G3DSA:3.30.200.20 (GENE3D); IPR000719 (PFAM); PTHR24361 (PANTHER); PTHR24361 (PANTHER); PTHR24361 (PANTHER); PTHR24361:SF300 (PANTHER); PTHR24361:SF300 (PANTHER); IPR017441 (PROSITE_PATTERNS); IPR000719 (PROSITE_PROFILES); IPR011009 (SUPERFAMILY)	F:GO:0004672; F:GO:0005524; P:GO:0006468	F:protein kinase activity; F:ATP binding; P:protein phosphorylation	NA	NA	NA	NA	NA	NA	NA	NA	NA	NA	NA	NA	NA	NA	NA	NA	NA	NA	NA	NA	NA	NA	NA	NA	NA	NA	NA	NA
isotig21074	isogroup06972	1	2636	Gene.31898::isotig21074::g.31898::m.31898	2292	764	isotig21074	AT5G13530	92.546	2294	171	0	343	2636	4878	2585	0	3290	isotig21074	Bostr.2902s0088.1	93.636	2294	146	0	343	2636	4875	2582	0	3428	isotig21074	gi|727562328|ref|XM_010455130.1|	91	2643	194	15	7	2636	4728	2117	0	3630	isotig21074	K16279	isotig21074	XP_010419934.1	96.068	763	30	0	2634	346	858	1620	0	1467	PREDICTED: E3 ubiquitin-protein ligase KEG-like isoform X2 [Camelina sativa]	isotig21074	0	2636	0	-	-	-	-	no IPS match	no IPS match	no IPS match	NA	NA	NA	NA	NA	NA	NA	NA	NA	NA	NA	NA	NA	NA	NA	NA	NA	NA	NA	NA	NA	NA	NA	NA	NA	NA	NA	NA
isotig21075	isogroup06973	1	2635	Gene.31902::isotig21075::g.31902::m.31902	462	596	isotig21075	AT5G61040	83.682	1814	229	36	790	2577	1773	1	0	1648	isotig21075	ThlaspiarvenseContig13505	81.923	2080	279	67	207	2221	743	2790	0	1668	isotig21075	gi|565432146|ref|XM_006280147.1|	79.76	2515	367	44	143	2591	3047	609	0	2170	isotig21075	NA	isotig21075	XP_006394542.1	77.578	611	104	11	2577	793	1	594	0	787	hypothetical protein EUTSA_v10003875mg [Eutrema salsugineum]	isotig21075	0	2635	0	-	-	-	-	Coil (COILS); Coil (COILS); Coil (COILS); PTHR33476:SF7 (PANTHER); PTHR33476 (PANTHER)	no GO terms	no GO terms	NA	NA	NA	NA	NA	NA	NA	NA	NA	NA	NA	NA	NA	NA	NA	NA	NA	NA	NA	NA	NA	NA	NA	NA	NA	NA	NA	NA
isotig21076	isogroup06974	1	2634	Gene.31904::isotig21076::g.31904::m.31904	2502	834	isotig21076	AT1G48760	80.566	2331	401	43	182	2498	2302	10	0	1748	isotig21076	Esa3g16830	87.992	2490	283	9	16	2497	2492	11	0	2928	isotig21076	gi|567197630|ref|XM_006406560.1|	88.08	2459	281	2	45	2497	2463	11	0	3120	isotig21076	K12396	isotig21076	XP_006406623.1	85.23	826	118	2	2501	30	3	826	0	1385	hypothetical protein EUTSA_v10020046mg [Eutrema salsugineum]	isotig21076	0	2634	0	-	-	-	-	IPR002553 (PFAM); IPR017105 (PIRSF); IPR011989 (G3DSA:1.25.10.GENE3D); PTHR22781 (PANTHER); IPR016024 (SUPERFAMILY)	P:GO:0016192; P:GO:0006886; C:GO:0030117; C:GO:0005794; F:GO:0008565; P:GO:0015031; F:GO:0005488	P:vesicle-mediated transport; P:intracellular protein transport; C:membrane coat; C:Golgi apparatus; F:protein transporter activity; P:protein transport; F:binding	NA	NA	NA	NA	NA	NA	NA	NA	NA	NA	NA	NA	NA	NA	NA	NA	NA	NA	NA	NA	NA	NA	NA	NA	NA	NA	NA	NA
isotig21077	isogroup06975	1	2629	Gene.31907::isotig21077::g.31907::m.31907	2097	699	isotig21077	AT3G13670	91.076	2118	162	19	294	2390	2112	1	0	2839	isotig21077	ThlaspiarvenseContig2974	89.739	2563	202	35	95	2612	2608	62	0	3219	isotig21077	gi|567199620|ref|XM_006407124.1|	87.91	2646	235	21	8	2601	2627	15	0	3270	isotig21077	NA	isotig21077	XP_002882838.1	94.737	703	32	2	2390	297	1	703	0	1342	kinase family protein [Arabidopsis lyrata subsp. lyrata]	isotig21077	0	2629	0	-	-	-	-	IPR002290 (SMART); IPR000719 (PFAM); G3DSA:3.30.200.20 (GENE3D); G3DSA:1.10.510.10 (GENE3D); PTHR11909 (PANTHER); PTHR11909:SF146 (PANTHER); IPR017441 (PROSITE_PATTERNS); IPR008271 (PROSITE_PATTERNS); IPR000719 (PROSITE_PROFILES); IPR011009 (SUPERFAMILY)	F:GO:0004672; F:GO:0005524; P:GO:0006468	F:protein kinase activity; F:ATP binding; P:protein phosphorylation	isotig21077	CCHC(Zn)	transcription factor interactor and regulator	IPR001878	isotig21077	potato_CNT0012917	78.302	1802	347	37	294	2076	2149	373	0	1122	NA	NA	NA	NA	NA	NA	NA	NA	NA	NA	NA	NA
isotig21078	isogroup06976	1	2633	Gene.31909::isotig21078::g.31909::m.31909	1377	459	isotig21078	AT5G46410	88.689	1388	129	13	1079	2455	1371	1	0	1668	isotig21078	ThlaspiarvenseContig9512	87.891	1982	180	41	682	2633	1993	42	0	2276	isotig21078	gi|567168287|ref|XM_006398272.1|	85.81	2305	227	25	251	2544	2247	32	0	2660	isotig21078	NA	isotig21078	XP_006398335.1	88.21	458	49	2	2455	1082	1	453	0	810	hypothetical protein EUTSA_v10000883mg [Eutrema salsugineum]	isotig21078	0	2633	0	-	-	-	-	IPR004274 (SMART); IPR011948 (TIGRFAM); IPR023214 (G3DSA:3.40.50.GENE3D); IPR004274 (PFAM); PTHR12210 (PANTHER); PTHR12210:SF71 (PANTHER); IPR004274 (PROSITE_PROFILES); IPR023214 (SUPERFAMILY)	F:GO:0016791	F:phosphatase activity	NA	NA	NA	NA	NA	NA	NA	NA	NA	NA	NA	NA	NA	NA	NA	NA	NA	NA	NA	NA	NA	NA	NA	NA	NA	NA	NA	NA
isotig21079	isogroup06977	1	2630	Gene.31910::isotig21079::g.31910::m.31910	2355	785	isotig21079	AT3G02050	86.994	2345	261	16	217	2524	2370	33	0	2601	isotig21079	Sp3g00040	88.666	2347	221	19	217	2524	2367	27	0	2819	isotig21079	gi|567204562|ref|XM_006408511.1|	87.17	2432	247	10	195	2587	2515	110	0	2990	isotig21079	K03549	isotig21079	XP_006300086.1	84.891	781	104	5	2526	220	11	789	0	1262	hypothetical protein CARUB_v10016314mg [Capsella rubella]	isotig21079	0	2630	0	-	-	-	-	IPR003855 (PFAM); IPR003855 (TIGRFAM); PTHR30540:SF9 (PANTHER); PTHR30540 (PANTHER); CYTOPLASMIC_DOMAIN (PHOBIUS); NON_CYTOPLASMIC_DOMAIN (PHOBIUS); NON_CYTOPLASMIC_DOMAIN (PHOBIUS); TRANSMEMBRANE (PHOBIUS); TRANSMEMBRANE (PHOBIUS); NON_CYTOPLASMIC_DOMAIN (PHOBIUS); NON_CYTOPLASMIC_DOMAIN (PHOBIUS); TRANSMEMBRANE (PHOBIUS); CYTOPLASMIC_DOMAIN (PHOBIUS); NON_CYTOPLASMIC_DOMAIN (PHOBIUS); CYTOPLASMIC_DOMAIN (PHOBIUS); TRANSMEMBRANE (PHOBIUS); TRANSMEMBRANE (PHOBIUS); TRANSMEMBRANE (PHOBIUS); TRANSMEMBRANE (PHOBIUS); CYTOPLASMIC_DOMAIN (PHOBIUS); TRANSMEMBRANE (PHOBIUS); CYTOPLASMIC_DOMAIN (PHOBIUS); TRANSMEMBRANE (PHOBIUS); TRANSMEMBRANE (PHOBIUS); TRANSMEMBRANE (PHOBIUS); NON_CYTOPLASMIC_DOMAIN (PHOBIUS); NON_CYTOPLASMIC_DOMAIN (PHOBIUS); CYTOPLASMIC_DOMAIN (PHOBIUS); TRANSMEMBRANE (PHOBIUS); TMhelix (TMHMM); TMhelix (TMHMM); TMhelix (TMHMM); TMhelix (TMHMM); TMhelix (TMHMM); TMhelix (TMHMM); TMhelix (TMHMM); TMhelix (TMHMM); TMhelix (TMHMM); TMhelix (TMHMM); TMhelix (TMHMM); TMhelix (TMHMM); TMhelix (TMHMM)	P:GO:0071805; C:GO:0016020; F:GO:0015079	P:potassium ion transmembrane transport; C:membrane; F:potassium ion transmembrane transporter activity	NA	NA	NA	NA	NA	NA	NA	NA	NA	NA	NA	NA	NA	NA	NA	NA	NA	NA	NA	NA	NA	NA	NA	NA	NA	NA	NA	NA
isotig21080	isogroup06978	1	2629	Gene.31916::isotig21080::g.31916::m.31916	315	779	isotig21080	AT4G27870	83.08	1182	159	20	175	1340	2286	1130	0	1037	isotig21080	Bostr.7867s0618.2	82.957	2083	280	35	184	2239	2319	285	0	1810	isotig21080	gi|685261161|ref|XM_009145769.1|	80.07	2404	365	31	172	2542	2454	132	0	2140	isotig21080	NA	isotig21080	XP_018471726.1	71.321	795	205	12	2520	178	1	786	0	874	PREDICTED: membrane protein of ER body-like protein isoform X2 [Raphanus sativus]	isotig21080	0	2629	0	-	-	-	-	PTHR31851:SF16 (PANTHER); PTHR31851 (PANTHER); PTHR31851:SF16 (PANTHER); PTHR31851 (PANTHER); PTHR31851:SF16 (PANTHER); PTHR31851:SF16 (PANTHER); PTHR31851 (PANTHER); PTHR31851 (PANTHER); PTHR31851:SF16 (PANTHER); TRANSMEMBRANE (PHOBIUS); NON_CYTOPLASMIC_DOMAIN (PHOBIUS); TRANSMEMBRANE (PHOBIUS); NON_CYTOPLASMIC_DOMAIN (PHOBIUS); CYTOPLASMIC_DOMAIN (PHOBIUS); TRANSMEMBRANE (PHOBIUS); CYTOPLASMIC_DOMAIN (PHOBIUS); TRANSMEMBRANE (PHOBIUS); NON_CYTOPLASMIC_DOMAIN (PHOBIUS); TRANSMEMBRANE (PHOBIUS); CYTOPLASMIC_DOMAIN (PHOBIUS); TMhelix (TMHMM); TMhelix (TMHMM); TMhelix (TMHMM); TMhelix (TMHMM)	no GO terms	no GO terms	NA	NA	NA	NA	NA	NA	NA	NA	NA	NA	NA	NA	NA	NA	NA	NA	NA	NA	NA	NA	NA	NA	NA	NA	NA	NA	NA	NA
isotig21081	isogroup06979	1	2629	Gene.31918::isotig21081::g.31918::m.31918	2382	794	isotig21081	AT1G08130	89.842	2028	192	11	175	2201	2360	346	0	2591	isotig21081	Araha.5647s0008.1	87.955	2391	247	14	166	2537	2369	1	0	2782	isotig21081	gi|567154244|ref|XM_006417661.1|	87.01	2472	266	11	175	2622	2464	24	0	2980	isotig21081	K10747	isotig21081	XP_006417724.1	85.445	797	103	4	2537	165	1	790	0	1335	hypothetical protein EUTSA_v10006843mg [Eutrema salsugineum]	isotig21081	0	2629	0	-	-	-	-	no IPS match	no IPS match	no IPS match	NA	NA	NA	NA	NA	NA	NA	NA	NA	NA	NA	NA	NA	NA	NA	NA	NA	NA	NA	NA	NA	NA	NA	NA	NA	NA	NA	NA
isotig21082	isogroup06980	1	2629	Gene.31921::isotig21082::g.31921::m.31921	906	373	isotig21082	AT4G38810	86.508	1134	132	14	170	1288	1	1128	0	1227	isotig21082	Sp7g37030	92.01	801	64	0	1724	2524	822	22	0	1125	isotig21082	gi|567216085|ref|XM_006411609.1|	85.69	1286	158	6	25	1289	6	1286	0	1430	isotig21082	NA	isotig21082	XP_002868865.1	89.037	374	36	3	176	1285	1	373	0	675	calcium-binding EF hand family protein [Arabidopsis lyrata subsp. lyrata]	isotig21082	0	2629	0	-	-	-	-	IPR011992 (G3DSA:1.10.238.GENE3D); PTHR34574 (PANTHER); PTHR34574:SF2 (PANTHER); IPR018247 (PROSITE_PATTERNS); IPR002048 (PROSITE_PROFILES); IPR002048 (PROSITE_PROFILES); IPR002048 (PROSITE_PROFILES); IPR002048 (PROSITE_PROFILES); IPR011992 (SUPERFAMILY)	F:GO:0005509	F:calcium ion binding	NA	NA	NA	NA	NA	NA	NA	NA	NA	NA	NA	NA	NA	NA	NA	NA	NA	NA	NA	NA	NA	NA	NA	NA	NA	NA	NA	NA
isotig21083	isogroup06981	1	2629	Gene.31922::isotig21083::g.31922::m.31922	2352	784	isotig21083	AT5G64570	87.442	2365	274	16	131	2482	1	2355	0	2700	isotig21083	Bostr.0568s0341.1	88.193	2363	260	12	131	2482	1	2355	0	2800	isotig21083	gi|567137085|ref|XM_006394074.1|	87.34	2441	283	8	130	2559	21	2446	0	2980	isotig21083	K15920	isotig21083	XP_018492630.1	89.682	785	78	2	125	2479	10	791	0	1413	PREDICTED: beta-D-xylosidase 4 [Raphanus sativus]	isotig21083	0	2629	0	-	-	-	-	IPR001764 (PRINTS); IPR001764 (G3DSA:3.20.20.GENE3D); IPR026891 (PFAM); IPR002772 (PFAM); IPR002772 (G3DSA:3.40.50.GENE3D); IPR001764 (PFAM); IPR026892 (PANTHER); PTHR30620:SF40 (PANTHER); SIGNAL_PEPTIDE_N_REGION (PHOBIUS); SIGNAL_PEPTIDE (PHOBIUS); SIGNAL_PEPTIDE_H_REGION (PHOBIUS); SIGNAL_PEPTIDE_C_REGION (PHOBIUS); NON_CYTOPLASMIC_DOMAIN (PHOBIUS); SignalP-noTM (SIGNALP_EUK); SignalP-TM (SIGNALP_GRAM_POSITIVE); IPR002772 (SUPERFAMILY); IPR017853 (SUPERFAMILY)	F:GO:0004553; P:GO:0005975	F:hydrolase activity, hydrolyzing O-glycosyl compounds; P:carbohydrate metabolic process	NA	NA	NA	NA	NA	NA	NA	NA	NA	NA	NA	NA	NA	NA	NA	NA	isotig21083	NONATHG003760.1	87.036	1373	169	6	1041	2411	1366	1	0	1541
isotig21084	isogroup06982	1	2628	Gene.31923::isotig21084::g.31923::m.31923	2433	811	NA	NA	NA	NA	NA	NA	NA	NA	NA	NA	NA	NA	isotig21084	AA_scaffold3389_27	82.224	2419	376	31	1	2392	99	2490	0	2036	isotig21084	gi|727479598|ref|XM_010417334.1|	77.18	2371	492	11	41	2385	248	2595	0	1830	isotig21084	K00558	isotig21084	XP_010541913.1	70.66	818	222	7	8	2428	62	872	0	1107	PREDICTED: DNA (cytosine-5)-methyltransferase CMT3 [Tarenaya hassleriana]	isotig21084	0	2628	0	-	-	-	-	IPR001525 (PRINTS); IPR001025 (SMART); IPR000953 (SMART); IPR001025 (PFAM); IPR029063 (PFAM); IPR001525 (TIGRFAM); IPR023780 (PFAM); G3DSA:3.90.120.10 (GENE3D); IPR029063 (G3DSA:3.40.50.GENE3D); G3DSA:2.40.50.40 (GENE3D); PTHR10629:SF28 (PANTHER); PTHR10629 (PANTHER); IPR018117 (PROSITE_PATTERNS); IPR031303 (PROSITE_PATTERNS); IPR001025 (PROSITE_PROFILES); IPR001525 (PROSITE_PROFILES); IPR000953 (PROSITE_PROFILES); IPR016197 (SUPERFAMILY); IPR029063 (SUPERFAMILY)	F:GO:0008168; F:GO:0003682	F:methyltransferase activity; F:chromatin binding	isotig21084	CHROMO-DOMAIN	chromatin remodeling & transcriptional activation	IPR000953,IPR016197	NA	NA	NA	NA	NA	NA	NA	NA	NA	NA	NA	NA	NA	NA	NA	NA	NA	NA	NA	NA	NA	NA	NA	NA
isotig21085	isogroup06983	1	2628	Gene.31924::isotig21085::g.31924::m.31924	2358	786	isotig21085	AT2G17790	91.137	2358	209	0	271	2628	2362	5	0	3197	isotig21085	Sp3g31200	92.791	2358	170	0	271	2628	2362	5	0	3413	isotig21085	gi|567207225|ref|XM_006409181.1|	91.56	2428	187	3	205	2628	2442	29	0	3460	isotig21085	K18468	isotig21085	XP_010413454.1	91.995	787	61	2	2626	272	3	789	0	1459	PREDICTED: vacuolar protein sorting-associated protein 35A isoform X1 [Camelina sativa]	isotig21085	0	2628	0	-	-	-	-	CYTOPLASMIC_DOMAIN (PHOBIUS); TRANSMEMBRANE (PHOBIUS); NON_CYTOPLASMIC_DOMAIN (PHOBIUS); TMhelix (TMHMM)	no GO terms	no GO terms	NA	NA	NA	NA	NA	NA	NA	NA	NA	NA	NA	NA	NA	NA	NA	NA	NA	NA	NA	NA	NA	NA	NA	NA	NA	NA	NA	NA
isotig21086	isogroup06984	1	2628	Gene.31925::isotig21086::g.31925::m.31925	2010	670	isotig21086	AT3G09100	90.243	2019	188	3	370	2379	2019	1	0	2628	isotig21086	Bostr.22252s0154.1	91.592	2010	169	0	370	2379	2010	1	0	2776	isotig21086	gi|727630956|ref|XM_010488170.1|	85.02	2637	289	31	25	2596	2660	65	0	2840	isotig21086	K13917	isotig21086	XP_013587187.1	95.217	669	32	0	2379	373	1	669	0	1246	PREDICTED: mRNA-capping enzyme [Brassica oleracea var. oleracea]	isotig21086	0	2628	0	-	-	-	-	IPR020422 (SMART); IPR012340 (G3DSA:2.40.50.GENE3D); G3DSA:3.30.470.30 (GENE3D); IPR029021 (G3DSA:3.90.190.GENE3D); IPR013846 (PFAM); IPR000340 (PFAM); IPR017074 (PIRSF); IPR001339 (PFAM); PTHR10367 (PANTHER); PTHR10367:SF11 (PANTHER); IPR016130 (PROSITE_PATTERNS); IPR000387 (PROSITE_PROFILES); IPR012310 (PROSITE_PROFILES); SSF56091 (SUPERFAMILY); IPR029021 (SUPERFAMILY); IPR012340 (SUPERFAMILY)	F:GO:0008138; P:GO:0006470; F:GO:0004484; P:GO:0006370; F:GO:0004651; C:GO:0005634; P:GO:0006397; F:GO:0004725; P:GO:0016311; F:GO:0016791; F:GO:0003910; P:GO:0006281; P:GO:0006310; F:GO:0005524	F:protein tyrosine/serine/threonine phosphatase activity; P:protein dephosphorylation; F:mRNA guanylyltransferase activity; P:7-methylguanosine mRNA capping; F:polynucleotide 5'-phosphatase activity; C:nucleus; P:mRNA processing; F:protein tyrosine phosphatase activity; P:dephosphorylation; F:phosphatase activity; F:DNA ligase (ATP) activity; P:DNA repair; P:DNA recombination; F:ATP binding	NA	NA	NA	NA	NA	NA	NA	NA	NA	NA	NA	NA	NA	NA	NA	NA	NA	NA	NA	NA	NA	NA	NA	NA	NA	NA	NA	NA
isotig21087	isogroup06985	1	2627	Gene.31926::isotig21087::g.31926::m.31926	2154	718	isotig21087	AT5G49880	86.172	2184	269	22	359	2512	2181	1	0	2329	isotig21087	Sp6g11340	88.006	2176	238	10	359	2512	2175	1	0	2551	isotig21087	gi|567181593|ref|XM_006402160.1|	86.09	2308	270	6	262	2521	2415	111	0	2740	isotig21087	K06638	isotig21087	XP_006402223.1	85.497	724	98	2	2512	362	1	724	0	1071	hypothetical protein EUTSA_v10012797mg [Eutrema salsugineum]	isotig21087	0	2627	0	-	-	-	-	Coil (COILS); Coil (COILS); Coil (COILS); Coil (COILS); Coil (COILS); Coil (COILS); Coil (COILS); Coil (COILS); IPR008672 (PFAM); PTHR23168:SF0 (PANTHER); IPR008672 (PANTHER); SSF75704 (SUPERFAMILY)	P:GO:0007094	P:mitotic spindle assembly checkpoint	NA	NA	NA	NA	NA	NA	NA	NA	NA	NA	NA	NA	NA	NA	NA	NA	NA	NA	NA	NA	NA	NA	NA	NA	NA	NA	NA	NA
isotig21088	isogroup06986	1	2627	Gene.31927::isotig21088::g.31927::m.31927	2367	789	isotig21088	AT5G46280	90.064	2335	227	3	260	2593	2331	1	0	3022	isotig21088	Esa2g15220	92.288	2334	180	0	260	2593	2334	1	0	3314	isotig21088	gi|567168247|ref|XM_006398260.1|	92.29	2334	180	0	260	2593	2334	1	0	3400	isotig21088	K02541	isotig21088	XP_006398323.1	94.852	777	40	0	2593	263	1	777	0	1473	hypothetical protein EUTSA_v10000786mg [Eutrema salsugineum]	isotig21088	0	2627	0	-	-	-	-	Coil (COILS); IPR008046 (PRINTS); IPR001208 (PRINTS); IPR031327 (SMART); IPR003593 (SMART); IPR012340 (G3DSA:2.40.50.GENE3D); G3DSA:3.30.1640.10 (GENE3D); IPR027417 (G3DSA:3.40.50.GENE3D); IPR001208 (PFAM); IPR027925 (PFAM); PTHR11630 (PANTHER); PTHR11630:SF46 (PANTHER); PTHR11630:SF46 (PANTHER); PTHR11630 (PANTHER); IPR018525 (PROSITE_PATTERNS); IPR001208 (PROSITE_PROFILES); IPR027417 (SUPERFAMILY); IPR012340 (SUPERFAMILY)	C:GO:0042555; F:GO:0003678; P:GO:0006270; F:GO:0003677; F:GO:0005524; C:GO:0005634; P:GO:0006260	C:MCM complex; F:DNA helicase activity; P:DNA replication initiation; F:DNA binding; F:ATP binding; C:nucleus; P:DNA replication	NA	NA	NA	NA	NA	NA	NA	NA	NA	NA	NA	NA	NA	NA	NA	NA	NA	NA	NA	NA	NA	NA	NA	NA	NA	NA	NA	NA
isotig21089	isogroup06987	1	2626	Gene.31930::isotig21089::g.31930::m.31930	2145	715	isotig21089	AT5G53020	84.689	2188	267	24	198	2342	2163	1	0	2122	isotig21089	Bostr.26833s0980.1	85.956	2186	264	15	198	2342	2184	1	0	2296	isotig21089	gi|727623668|ref|XM_010484382.1|	84.03	2455	316	19	93	2494	2710	279	0	2640	isotig21089	NA	isotig21089	XP_010445467.1	76.86	726	150	5	2342	201	1	720	0	999	PREDICTED: golgin subfamily A member 6-like protein 6 [Camelina sativa]	isotig21089	0	2626	0	-	-	-	-	Coil (COILS); Coil (COILS); Coil (COILS); Coil (COILS); PTHR21596 (PANTHER); PTHR21596:SF19 (PANTHER); PTHR21596 (PANTHER); SIGNAL_PEPTIDE_H_REGION (PHOBIUS); SIGNAL_PEPTIDE (PHOBIUS); SIGNAL_PEPTIDE_N_REGION (PHOBIUS); NON_CYTOPLASMIC_DOMAIN (PHOBIUS); SIGNAL_PEPTIDE_C_REGION (PHOBIUS)	no GO terms	no GO terms	NA	NA	NA	NA	NA	NA	NA	NA	NA	NA	NA	NA	NA	NA	NA	NA	NA	NA	NA	NA	NA	NA	NA	NA	NA	NA	NA	NA
isotig21090	isogroup06988	1	2623	Gene.31933::isotig21090::g.31933::m.31933	318	106	isotig21090	AT5G38840	85.998	2114	245	27	423	2497	2208	107	0	2217	isotig21090	ThlaspiarvenseContig11039	85.633	2283	276	24	354	2616	2306	56	0	2351	isotig21090	gi|727518810|ref|XM_010437490.1|	86.38	2005	243	8	639	2616	2063	62	0	2360	isotig21090	NA	isotig21090	XP_010435792.1	80	735	101	5	2495	426	1	734	0	934	PREDICTED: kanadaptin-like [Camelina sativa]	isotig21090	0	2623	0	-	-	-	-	Coil (COILS); Coil (COILS); IPR000253 (SMART); IPR000253 (PFAM); IPR000253 (G3DSA:2.60.200.GENE3D); PTHR23308 (PANTHER); PTHR23308:SF2 (PANTHER); IPR000253 (PROSITE_PROFILES); IPR008984 (SUPERFAMILY)	F:GO:0005515	F:protein binding	isotig21090	FHA-SMAD	transcription factor interactor and regulator	IPR008984	NA	NA	NA	NA	NA	NA	NA	NA	NA	NA	NA	NA	NA	NA	NA	NA	NA	NA	NA	NA	NA	NA	NA	NA
isotig21091	isogroup06989	1	2619	Gene.31934::isotig21091::g.31934::m.31934	2067	689	isotig21091	AT4G10770	90.815	2232	195	8	213	2436	2299	70	0	2977	isotig21091	Esa6g07910	91.629	2222	183	1	215	2433	2291	70	0	3070	isotig21091	gi|567163305|ref|XM_006396948.1|	90.79	2301	193	5	180	2462	2365	66	0	3190	isotig21091	NA	isotig21091	XP_006397011.1	92.661	763	52	2	2490	214	2	764	0	1415	hypothetical protein EUTSA_v10028453mg [Eutrema salsugineum]	isotig21091	0	2619	0	-	-	-	-	IPR004813 (TIGRFAM); IPR004648 (TIGRFAM); IPR004813 (PFAM); PTHR22601:SF12 (PANTHER); PTHR22601 (PANTHER); TRANSMEMBRANE (PHOBIUS); NON_CYTOPLASMIC_DOMAIN (PHOBIUS); TRANSMEMBRANE (PHOBIUS); TRANSMEMBRANE (PHOBIUS); CYTOPLASMIC_DOMAIN (PHOBIUS); TRANSMEMBRANE (PHOBIUS); SIGNAL_PEPTIDE (PHOBIUS); CYTOPLASMIC_DOMAIN (PHOBIUS); SIGNAL_PEPTIDE_H_REGION (PHOBIUS); TRANSMEMBRANE (PHOBIUS); TRANSMEMBRANE (PHOBIUS); NON_CYTOPLASMIC_DOMAIN (PHOBIUS); TRANSMEMBRANE (PHOBIUS); TRANSMEMBRANE (PHOBIUS); TRANSMEMBRANE (PHOBIUS); NON_CYTOPLASMIC_DOMAIN (PHOBIUS); SIGNAL_PEPTIDE_N_REGION (PHOBIUS); NON_CYTOPLASMIC_DOMAIN (PHOBIUS); TRANSMEMBRANE (PHOBIUS); TRANSMEMBRANE (PHOBIUS); CYTOPLASMIC_DOMAIN (PHOBIUS); CYTOPLASMIC_DOMAIN (PHOBIUS); NON_CYTOPLASMIC_DOMAIN (PHOBIUS); CYTOPLASMIC_DOMAIN (PHOBIUS); TRANSMEMBRANE (PHOBIUS); CYTOPLASMIC_DOMAIN (PHOBIUS); SIGNAL_PEPTIDE_C_REGION (PHOBIUS); NON_CYTOPLASMIC_DOMAIN (PHOBIUS); TRANSMEMBRANE (PHOBIUS); CYTOPLASMIC_DOMAIN (PHOBIUS); NON_CYTOPLASMIC_DOMAIN (PHOBIUS); NON_CYTOPLASMIC_DOMAIN (PHOBIUS); TRANSMEMBRANE (PHOBIUS); TRANSMEMBRANE (PHOBIUS); CYTOPLASMIC_DOMAIN (PHOBIUS); SignalP-noTM (SIGNALP_EUK); TMhelix (TMHMM); TMhelix (TMHMM); TMhelix (TMHMM); TMhelix (TMHMM); TMhelix (TMHMM); TMhelix (TMHMM); TMhelix (TMHMM); TMhelix (TMHMM); TMhelix (TMHMM); TMhelix (TMHMM); TMhelix (TMHMM); TMhelix (TMHMM); TMhelix (TMHMM); TMhelix (TMHMM); TMhelix (TMHMM)	P:GO:0055085	P:transmembrane transport	NA	NA	NA	NA	NA	NA	NA	NA	NA	NA	NA	NA	NA	NA	NA	NA	NA	NA	NA	NA	NA	NA	NA	NA	NA	NA	NA	NA
isotig21092	isogroup06990	1	2619	Gene.31936::isotig21092::g.31936::m.31936	624	455	isotig21092	AT2G44090	89.592	1201	124	1	1104	2304	502	1701	0	1524	isotig21092	ThlaspiarvenseContig8933	86.05	1534	167	23	1104	2619	1512	8	0	1604	isotig21092	gi|567165596|ref|XM_006397520.1|	86.89	1526	140	17	1104	2611	1063	2546	0	1810	isotig21092	NA	isotig21092	NP_001324773.1	87.832	452	48	2	1014	2366	1	446	0	778	Ankyrin repeat family protein [Arabidopsis thaliana]	isotig21092	0	2619	0	-	-	-	-	no IPS match	no IPS match	no IPS match	NA	NA	NA	NA	NA	NA	NA	NA	NA	NA	NA	NA	NA	NA	NA	NA	NA	NA	NA	NA	NA	NA	NA	NA	NA	NA	NA	NA
isotig21093	isogroup06991	1	2618	Gene.31939::isotig21093::g.31939::m.31939	399	133	NA	NA	NA	NA	NA	NA	NA	NA	NA	NA	NA	NA	NA	NA	NA	NA	NA	NA	NA	NA	NA	NA	NA	NA	isotig21093	gi|727486708|ref|XM_010421060.1|	64.91	1080	340	25	346	1405	205	1265	1e-35	161	isotig21093	NA	isotig21093	XP_013650404.1	52.897	673	315	2	489	2504	979	1650	0	714	PREDICTED: uncharacterized protein LOC106354909 [Brassica napus]	isotig21093	0	2618	0	-	-	-	-	PTHR19446 (PANTHER); PTHR19446:SF368 (PANTHER)	no GO terms	no GO terms	NA	NA	NA	NA	NA	NA	NA	NA	NA	NA	NA	NA	NA	NA	NA	NA	NA	NA	NA	NA	NA	NA	NA	NA	NA	NA	NA	NA
isotig21094	isogroup06992	1	2617	Gene.31940::isotig21094::g.31940::m.31940	1422	474	isotig21094	AT5G13700	89.118	1406	145	5	62	1463	8	1409	0	1742	isotig21094	ThlaspiarvenseContig4613	88.144	2581	280	16	45	2617	2875	313	0	3048	isotig21094	gi|145357980|ref|NM_121373.3|	86.54	1635	188	9	7	1617	5	1631	0	1950	isotig21094	K13366	isotig21094	XP_006399866.1	92.053	453	36	0	112	1470	20	472	0	873	hypothetical protein EUTSA_v10015601mg [Eutrema salsugineum]	isotig21094	0	2617	0	-	-	-	-	IPR024733 (PFAM); IPR024732 (PFAM); IPR007781 (PANTHER); PTHR12872:SF2 (PANTHER)	no GO terms	no GO terms	NA	NA	NA	NA	NA	NA	NA	NA	NA	NA	NA	NA	NA	NA	NA	NA	NA	NA	NA	NA	NA	NA	NA	NA	NA	NA	NA	NA
isotig21095	isogroup06993	1	2605	Gene.31944::isotig21095::g.31944::m.31944	762	254	isotig21095	AT2G38820	80.021	946	126	20	1389	2298	15	933	0	641	isotig21095	Bostr.23794s0189.1	83.087	946	115	14	1389	2298	15	951	0	819	isotig21095	gi|565473979|ref|XM_006294569.1|	80.05	1163	163	19	1375	2487	450	1593	0	1030	isotig21095	NA	isotig21095	XP_006294631.1	78.37	319	54	5	1375	2295	1	316	3.07e-143	434	hypothetical protein CARUB_v10023669mg [Capsella rubella]	isotig21095	0	2605	0	-	-	-	-	IPR006502 (TIGRFAM); IPR006502 (PFAM); PTHR31579:SF5 (PANTHER); IPR006502 (PANTHER)	no GO terms	no GO terms	NA	NA	NA	NA	NA	NA	NA	NA	NA	NA	NA	NA	NA	NA	NA	NA	NA	NA	NA	NA	NA	NA	NA	NA	NA	NA	NA	NA
isotig21096	isogroup06994	1	2616	Gene.31947::isotig21096::g.31947::m.31947	2061	687	isotig21096	AT3G18640	77.699	1973	274	77	444	2345	154	2031	0	1053	isotig21096	Bostr.19424s0798.1	81.902	2061	292	45	336	2345	79	2109	0	1664	isotig21096	gi|297834771|ref|XM_002885222.1|	80.06	1580	234	14	444	1987	174	1708	0	1400	isotig21096	NA	isotig21096	XP_002885268.1	68.724	713	168	15	279	2339	1	684	0	843	hypothetical protein ARALYDRAFT_898233 [Arabidopsis lyrata subsp. lyrata]	isotig21096	0	2616	0	-	-	-	-	IPR000571 (G3DSA:4.10.1000.GENE3D); PTHR36886:SF2 (PANTHER); PTHR36886 (PANTHER); IPR000571 (PROSITE_PROFILES); IPR000571 (SUPERFAMILY)	F:GO:0046872	F:metal ion binding	isotig21096	C3H	transcription factor	IPR000571	NA	NA	NA	NA	NA	NA	NA	NA	NA	NA	NA	NA	NA	NA	NA	NA	NA	NA	NA	NA	NA	NA	NA	NA
isotig21097	isogroup06995	1	2616	Gene.31950::isotig21097::g.31950::m.31950	2202	734	isotig21097	AT1G66340	90.399	2208	200	3	148	2343	10	2217	0	2892	isotig21097	Bostr.26959s0286.1	91.033	2208	186	3	148	2343	13	2220	0	2970	isotig21097	gi|727595001|ref|XM_010472204.1|	88.1	2479	246	18	137	2575	77	2546	0	3100	isotig21097	K14509	isotig21097	XP_006391377.1	97.538	731	18	0	148	2340	4	734	0	1391	hypothetical protein EUTSA_v10018186mg [Eutrema salsugineum]	isotig21097	0	2616	0	-	-	-	-	IPR004358 (PRINTS); IPR003661 (SMART); IPR003018 (SMART); IPR003594 (SMART); IPR001789 (SMART); IPR003661 (G3DSA:1.10.287.GENE3D); IPR003661 (PFAM); IPR029016 (G3DSA:3.30.450.GENE3D); IPR001789 (PFAM); IPR003018 (PFAM); IPR003594 (G3DSA:3.30.565.GENE3D); IPR014525 (PIRSF); G3DSA:3.40.50.2300 (GENE3D); IPR003594 (PFAM); PTHR24423:SF365 (PANTHER); PTHR24423 (PANTHER); NON_CYTOPLASMIC_DOMAIN (PHOBIUS); TRANSMEMBRANE (PHOBIUS); NON_CYTOPLASMIC_DOMAIN (PHOBIUS); TRANSMEMBRANE (PHOBIUS); TRANSMEMBRANE (PHOBIUS); CYTOPLASMIC_DOMAIN (PHOBIUS); CYTOPLASMIC_DOMAIN (PHOBIUS); IPR005467 (PROSITE_PROFILES); IPR001789 (PROSITE_PROFILES); IPR003594 (SUPERFAMILY); IPR011006 (SUPERFAMILY); IPR029016 (SUPERFAMILY); IPR003661 (SUPERFAMILY); TMhelix (TMHMM); TMhelix (TMHMM); TMhelix (TMHMM)	P:GO:0016310; F:GO:0016772; F:GO:0000155; P:GO:0007165; F:GO:0005515; P:GO:0000160; F:GO:0051740; P:GO:0050896; C:GO:0005789; F:GO:0004673; P:GO:0010105; F:GO:0038199	P:phosphorylation; F:transferase activity, transferring phosphorus-containing groups; F:phosphorelay sensor kinase activity; P:signal transduction; F:protein binding; P:phosphorelay signal transduction system; F:ethylene binding; P:response to stimulus; C:endoplasmic reticulum membrane; F:protein histidine kinase activity; P:negative regulation of ethylene-activated signaling pathway; F:ethylene receptor activity	isotig21097	RR-A-type	response regulator and putative novel transcription factor	IPR001789	NA	NA	NA	NA	NA	NA	NA	NA	NA	NA	NA	NA	NA	NA	NA	NA	NA	NA	NA	NA	NA	NA	NA	NA
isotig21098	isogroup06996	1	2617	Gene.31953::isotig21098::g.31953::m.31953	2094	698	isotig21098	AT5G55400	89.937	2057	189	9	313	2351	1	2057	0	2636	isotig21098	Sp6g17320	91.611	2086	172	1	313	2395	1	2086	0	2880	isotig21098	gi|567178963|ref|XM_006401395.1|	90.86	2144	186	4	312	2453	146	2281	0	2980	isotig21098	K17275	isotig21098	XP_006401458.1	93.094	695	46	1	313	2397	1	693	0	1252	hypothetical protein EUTSA_v10012845mg [Eutrema salsugineum]	isotig21098	0	2617	0	-	-	-	-	IPR001715 (SMART); IPR001715 (PFAM); IPR001715 (G3DSA:1.10.418.GENE3D); IPR001715 (G3DSA:1.10.418.GENE3D); PTHR19961 (PANTHER); PTHR19961:SF37 (PANTHER); IPR001589 (PROSITE_PATTERNS); IPR001715 (PROSITE_PROFILES); IPR001715 (PROSITE_PROFILES); IPR001715 (PROSITE_PROFILES); IPR001715 (PROSITE_PROFILES); IPR001715 (SUPERFAMILY)	F:GO:0005515	F:protein binding	NA	NA	NA	NA	NA	NA	NA	NA	NA	NA	NA	NA	NA	NA	NA	NA	NA	NA	NA	NA	NA	NA	NA	NA	NA	NA	NA	NA
isotig21099	isogroup06997	1	2616	Gene.31954::isotig21099::g.31954::m.31954	2295	765	isotig21099	AT1G50250	90.551	1778	166	2	517	2293	373	2149	0	2351	isotig21099	Sp5g22720	88.751	2169	207	23	145	2293	1	2152	0	2619	isotig21099	gi|567124624|ref|XM_006391169.1|	88.05	2209	217	10	123	2296	74	2270	0	2770	isotig21099	K03798	isotig21099	XP_006391231.1	91.047	726	51	7	145	2292	1	722	0	1147	hypothetical protein EUTSA_v10018191mg [Eutrema salsugineum]	isotig21099	0	2616	0	-	-	-	-	IPR003593 (SMART); G3DSA:1.10.8.60 (GENE3D); IPR027417 (G3DSA:3.40.50.GENE3D); IPR003959 (PFAM); IPR005936 (TIGRFAM); IPR000642 (PFAM); PTHR23076 (PANTHER); PTHR23076:SF33 (PANTHER); IPR003960 (PROSITE_PATTERNS); NON_CYTOPLASMIC_DOMAIN (PHOBIUS); CYTOPLASMIC_DOMAIN (PHOBIUS); TRANSMEMBRANE (PHOBIUS); IPR005936 (HAMAP); SSF140990 (SUPERFAMILY); IPR027417 (SUPERFAMILY); TMhelix (TMHMM)	F:GO:0005524; F:GO:0004222; C:GO:0016020; P:GO:0006508	F:ATP binding; F:metalloendopeptidase activity; C:membrane; P:proteolysis	NA	NA	NA	NA	NA	NA	NA	NA	NA	NA	NA	NA	NA	NA	NA	NA	NA	NA	NA	NA	NA	NA	NA	NA	NA	NA	NA	NA
isotig21100	isogroup06998	1	2616	Gene.31956::isotig21100::g.31956::m.31956	2259	753	isotig21100	AT1G71820	92.191	858	67	0	163	1020	2325	1468	0	1214	isotig21100	ThlaspiarvenseContig7268	94.108	2410	131	8	65	2472	2404	4	0	3653	isotig21100	gi|567122849|ref|XM_006390678.1|	93.26	2509	145	11	65	2564	2582	89	0	3710	isotig21100	K06110	isotig21100	XP_006390739.1	98.138	752	14	0	2421	166	1	752	0	1447	hypothetical protein EUTSA_v10018180mg [Eutrema salsugineum]	isotig21100	0	2616	0	-	-	-	-	Coil (COILS); IPR010326 (PFAM); IPR010326 (PANTHER); PTHR21292:SF1 (PANTHER); IPR010326 (PANTHER); PTHR21292:SF1 (PANTHER)	P:GO:0006887; C:GO:0000145	P:exocytosis; C:exocyst	NA	NA	NA	NA	NA	NA	NA	NA	NA	NA	NA	NA	NA	NA	NA	NA	NA	NA	NA	NA	NA	NA	NA	NA	NA	NA	NA	NA
isotig21101	isogroup06999	1	2616	Gene.31957::isotig21101::g.31957::m.31957	2460	820	isotig21101	AT1G19485	84.837	2394	318	23	162	2519	2415	31	0	2368	isotig21101	Sp1g17360.a	87.286	2509	251	27	114	2573	2490	1	0	2804	isotig21101	gi|567149921|ref|XM_006416438.1|	86.47	2150	247	7	458	2573	2140	1	0	2570	isotig21101	K15200	isotig21101	XP_013746585.1	80.626	831	147	6	2573	117	1	829	0	1275	PREDICTED: uncharacterized protein LOC106449357 isoform X1 [Brassica napus]	isotig21101	0	2616	0	-	-	-	-	IPR020478 (PRINTS); IPR017956 (SMART); IPR001680 (SMART); IPR015943 (G3DSA:2.130.10.GENE3D); PTHR15052 (PANTHER); PTHR15052 (PANTHER); PTHR15052:SF2 (PANTHER); PTHR15052:SF2 (PANTHER); PTHR15052 (PANTHER); IPR017986 (SUPERFAMILY)	F:GO:0003677; F:GO:0005515	F:DNA binding; F:protein binding	isotig21101	WD40-like	transcription factor	IPR001680,IPR015943,IPR017986	NA	NA	NA	NA	NA	NA	NA	NA	NA	NA	NA	NA	NA	NA	NA	NA	NA	NA	NA	NA	NA	NA	NA	NA
isotig21102	isogroup07000	1	2615	Gene.31960::isotig21102::g.31960::m.31960	1254	100	NA	NA	NA	NA	NA	NA	NA	NA	NA	NA	NA	NA	isotig21102	SI_scaffold445:110980-113437(+)	81.322	953	146	26	199	1124	2311	1364	0	745	isotig21102	gi|727486774|ref|XM_010421095.1|	67.89	735	224	6	1210	1938	1571	843	3e-61	246	isotig21102	NA	isotig21102	XP_013679468.1	53.483	445	186	3	2037	739	169	604	1.11e-151	468	PREDICTED: zinc finger BED domain-containing protein RICESLEEPER 2-like [Brassica napus]	isotig21102	0	2615	0	-	-	-	-	IPR025525 (PFAM); PTHR23272 (PANTHER); IPR012337 (SUPERFAMILY)	F:GO:0003677; F:GO:0003676	F:DNA binding; F:nucleic acid binding	isotig21102	BED-type(Zn)	transcription factor/ chromatin remodeling	IPR003656,IPR012337	NA	NA	NA	NA	NA	NA	NA	NA	NA	NA	NA	NA	NA	NA	NA	NA	NA	NA	NA	NA	NA	NA	NA	NA
isotig21103	isogroup07001	1	2611	Gene.31965::isotig21103::g.31965::m.31965	339	113	isotig21103	AT5G49660	88.296	1461	169	2	1152	2611	2900	1441	0	1749	isotig21103	ala|ala|16057445	88.775	1461	162	2	1152	2611	2894	1435	0	1788	isotig21103	gi|297795728|ref|XM_002865703.1|	88.45	1489	172	0	1123	2611	3121	1633	0	1910	isotig21103	NA	isotig21103	XP_002865749.1	90.123	486	48	0	2611	1154	479	964	0	897	hypothetical protein ARALYDRAFT_495025 [Arabidopsis lyrata subsp. lyrata]	isotig21103	0	2611	0	-	-	-	-	IPR002290 (SMART); G3DSA:1.10.510.10 (GENE3D); IPR032675 (G3DSA:3.80.10.GENE3D); IPR000719 (PFAM); G3DSA:3.30.200.20 (GENE3D); PTHR27000 (PANTHER); PTHR27000:SF224 (PANTHER); IPR008271 (PROSITE_PATTERNS); TRANSMEMBRANE (PHOBIUS); NON_CYTOPLASMIC_DOMAIN (PHOBIUS); CYTOPLASMIC_DOMAIN (PHOBIUS); IPR000719 (PROSITE_PROFILES); IPR011009 (SUPERFAMILY); IPR032675 (SUPERFAMILY); TMhelix (TMHMM)	P:GO:0006468; F:GO:0004672; F:GO:0005524	P:protein phosphorylation; F:protein kinase activity; F:ATP binding	NA	NA	NA	NA	NA	NA	NA	NA	NA	NA	NA	NA	NA	NA	NA	NA	NA	NA	NA	NA	NA	NA	NA	NA	NA	NA	NA	NA
isotig21104	isogroup07002	1	2614	Gene.31966::isotig21104::g.31966::m.31966	1998	666	isotig21104	AT1G30440	91.608	2002	160	4	213	2210	1998	1	0	2760	isotig21104	Araha.25120s0001.1	92.346	1999	145	4	213	2210	1992	1	0	2837	isotig21104	gi|567146291|ref|XM_006415410.1|	85.79	2617	251	35	38	2565	2609	25	0	2970	isotig21104	NA	isotig21104	XP_002890870.1	95.188	665	31	1	2210	216	1	664	0	1221	phototropic-responsive NPH3 family protein [Arabidopsis lyrata subsp. lyrata]	isotig21104	0	2614	0	-	-	-	-	IPR027356 (PFAM); G3DSA:3.30.710.10 (GENE3D); IPR000210 (PFAM); PTHR32370:SF12 (PANTHER); PTHR32370 (PANTHER); IPR027356 (PROSITE_PROFILES); IPR000210 (PROSITE_PROFILES); IPR011333 (SUPERFAMILY)	F:GO:0005515	F:protein binding	NA	NA	NA	NA	NA	NA	NA	NA	NA	NA	NA	NA	NA	NA	NA	NA	NA	NA	NA	NA	NA	NA	NA	NA	NA	NA	NA	NA
isotig21105	isogroup07003	1	2612	Gene.31969::isotig21105::g.31969::m.31969	1011	387	isotig21105	AT3G23870	86.193	1014	131	2	1460	2470	1008	1	0	1088	isotig21105	ThlaspiarvenseContig10517	87.669	1184	132	12	1396	2575	1334	161	0	1365	isotig21105	gi|685289852|ref|XM_009137621.1|	84.57	1283	147	11	1277	2515	1570	295	0	1420	isotig21105	NA	isotig21105	XP_006299537.1	80.381	367	69	3	57	1151	1	366	0	603	hypothetical protein CARUB_v10015709mg [Capsella rubella]	isotig21105	0	2612	0	-	-	-	-	IPR001810 (SMART); IPR013187 (PFAM); IPR001810 (PFAM); G3DSA:1.20.1280.50 (GENE3D); IPR017451 (TIGRFAM); PTHR32133:SF89 (PANTHER); PTHR32133 (PANTHER); IPR001810 (PROSITE_PROFILES); IPR001810 (SUPERFAMILY)	F:GO:0005515	F:protein binding	NA	NA	NA	NA	NA	NA	NA	NA	NA	NA	NA	NA	NA	NA	NA	NA	NA	NA	NA	NA	NA	NA	NA	NA	NA	NA	NA	NA
isotig21106	isogroup07004	1	2612	Gene.31970::isotig21106::g.31970::m.31970	2265	755	isotig21106	AT1G07530	86.312	2126	238	30	326	2420	207	2310	0	2265	isotig21106	Sp1g06260.b	86.268	2323	261	29	143	2416	137	2450	0	2470	isotig21106	gi|567154496|ref|XM_006417732.1|	85.27	2322	270	12	152	2416	56	2362	0	2580	isotig21106	NA	isotig21106	XP_006417795.1	84.005	769	101	8	156	2408	1	765	0	1239	hypothetical protein EUTSA_v10006868mg [Eutrema salsugineum]	isotig21106	0	2612	0	-	-	-	-	NON_CYTOPLASMIC_DOMAIN (PHOBIUS); NON_CYTOPLASMIC_DOMAIN (PHOBIUS); TRANSMEMBRANE (PHOBIUS); TRANSMEMBRANE (PHOBIUS); CYTOPLASMIC_DOMAIN (PHOBIUS); TRANSMEMBRANE (PHOBIUS); CYTOPLASMIC_DOMAIN (PHOBIUS); TMhelix (TMHMM); TMhelix (TMHMM)	no GO terms	no GO terms	isotig21106	GRAS	transcription factor	IPR005202	NA	NA	NA	NA	NA	NA	NA	NA	NA	NA	NA	NA	NA	NA	NA	NA	NA	NA	NA	NA	NA	NA	NA	NA
isotig21107	isogroup07005	1	2612	Gene.31972::isotig21107::g.31972::m.31972	2610	870	isotig21107	AT4G11270	89.911	1457	147	0	1155	2611	2906	1450	0	1877	isotig21107	Araha.9895s0001.1	91.364	1459	126	0	1153	2611	2758	1300	0	1997	isotig21107	gi|297809370|ref|XM_002872523.1|	91.3	1459	127	0	1153	2611	2997	1539	0	2060	isotig21107	NA	isotig21107	XP_002872569.1	88.276	870	73	2	2611	2	507	1347	0	1509	transducin family protein [Arabidopsis lyrata subsp. lyrata]	isotig21107	0	2612	0	-	-	-	-	IPR001680 (SMART); IPR015943 (G3DSA:2.130.10.GENE3D); IPR011989 (G3DSA:1.25.10.GENE3D); PTHR22844:SF185 (PANTHER); PTHR22844 (PANTHER); IPR019775 (PROSITE_PATTERNS); IPR001680 (PROSITE_PROFILES); IPR017986 (PROSITE_PROFILES); IPR017986 (SUPERFAMILY); IPR016024 (SUPERFAMILY)	F:GO:0005515; F:GO:0005488	F:protein binding; F:binding	isotig21107	WD40-like	transcription factor	IPR001680,IPR015943,IPR017986,IPR019775	NA	NA	NA	NA	NA	NA	NA	NA	NA	NA	NA	NA	NA	NA	NA	NA	NA	NA	NA	NA	NA	NA	NA	NA
isotig21108	isogroup07006	1	2612	Gene.31973::isotig21108::g.31973::m.31973	1917	639	isotig21108	AT1G70940	86.66	1934	230	13	192	2108	1	1923	0	2117	isotig21108	ThlaspiarvenseContig9975	85.059	2637	272	60	14	2555	1	2610	0	2575	isotig21108	gi|567123138|ref|XM_006390760.1|	85.45	2343	252	17	125	2410	102	2412	0	2690	isotig21108	K13947	isotig21108	XP_006390822.1	92.438	648	33	4	192	2105	1	642	0	1164	hypothetical protein EUTSA_v10018257mg [Eutrema salsugineum]	isotig21108	0	2612	0	-	-	-	-	IPR014024 (TIGRFAM); IPR004776 (PFAM); PTHR31752:SF14 (PANTHER); PTHR31752:SF14 (PANTHER); PTHR31752 (PANTHER); PTHR31752 (PANTHER); PTHR31752:SF14 (PANTHER); TRANSMEMBRANE (PHOBIUS); TRANSMEMBRANE (PHOBIUS); CYTOPLASMIC_DOMAIN (PHOBIUS); TRANSMEMBRANE (PHOBIUS); CYTOPLASMIC_DOMAIN (PHOBIUS); TRANSMEMBRANE (PHOBIUS); CYTOPLASMIC_DOMAIN (PHOBIUS); TRANSMEMBRANE (PHOBIUS); TRANSMEMBRANE (PHOBIUS); TRANSMEMBRANE (PHOBIUS); NON_CYTOPLASMIC_DOMAIN (PHOBIUS); NON_CYTOPLASMIC_DOMAIN (PHOBIUS); TRANSMEMBRANE (PHOBIUS); TRANSMEMBRANE (PHOBIUS); NON_CYTOPLASMIC_DOMAIN (PHOBIUS); CYTOPLASMIC_DOMAIN (PHOBIUS); CYTOPLASMIC_DOMAIN (PHOBIUS); NON_CYTOPLASMIC_DOMAIN (PHOBIUS); NON_CYTOPLASMIC_DOMAIN (PHOBIUS); NON_CYTOPLASMIC_DOMAIN (PHOBIUS); TRANSMEMBRANE (PHOBIUS); TMhelix (TMHMM); TMhelix (TMHMM); TMhelix (TMHMM); TMhelix (TMHMM); TMhelix (TMHMM); TMhelix (TMHMM); TMhelix (TMHMM); TMhelix (TMHMM); TMhelix (TMHMM)	C:GO:0016021; P:GO:0055085	C:integral component of membrane; P:transmembrane transport	NA	NA	NA	NA	isotig21108	arabidopsis_CNT0044141	96.97	66	2	0	2041	2106	66	1	2.69e-23	111	NA	NA	NA	NA	NA	NA	NA	NA	NA	NA	NA	NA
isotig21109	isogroup07007	1	2605	Gene.31976::isotig21109::g.31976::m.31976	1101	367	isotig21109	AT1G78910	90.673	1115	95	4	40	1145	322	1436	0	1474	isotig21109	ThlaspiarvenseContig737	88.69	2511	225	23	40	2515	458	2944	0	3009	isotig21109	gi|727507218|ref|XM_010431450.1|	90.76	1190	101	1	3	1183	57	1246	0	1650	isotig21109	NA	isotig21109	XP_010429751.1	93.801	371	20	1	40	1143	108	478	0	724	PREDICTED: RNA pseudouridine synthase 3, mitochondrial isoform X1 [Camelina sativa]	isotig21109	0	2605	0	-	-	-	-	Coil (COILS); IPR011990 (G3DSA:1.25.40.GENE3D); PTHR26312 (PANTHER); PTHR26312:SF0 (PANTHER); NON_CYTOPLASMIC_DOMAIN (PHOBIUS); TRANSMEMBRANE (PHOBIUS); CYTOPLASMIC_DOMAIN (PHOBIUS); IPR013026 (PROSITE_PROFILES); IPR013026 (PROSITE_PROFILES); IPR019734 (PROSITE_PROFILES); IPR019734 (PROSITE_PROFILES); IPR019734 (PROSITE_PROFILES); IPR011990 (SUPERFAMILY); TMhelix (TMHMM)	F:GO:0005515	F:protein binding	NA	NA	NA	NA	NA	NA	NA	NA	NA	NA	NA	NA	NA	NA	NA	NA	NA	NA	NA	NA	NA	NA	NA	NA	NA	NA	NA	NA
isotig21110	isogroup07008	1	2605	Gene.31977::isotig21110::g.31977::m.31977	2076	692	isotig21110	AT2G42580	85.68	2102	245	27	228	2301	2074	1	0	2163	isotig21110	ThlaspiarvenseContig621	87.437	2372	241	30	69	2390	19	2383	0	2676	isotig21110	gi|567215778|ref|XM_006411456.1|	86.78	2323	229	12	115	2382	2344	45	0	2820	isotig21110	NA	isotig21110	XP_006411519.1	87.013	693	82	4	2301	229	1	687	0	1068	hypothetical protein EUTSA_v10016343mg [Eutrema salsugineum]	isotig21110	0	2605	0	-	-	-	-	IPR019734 (SMART); IPR011990 (PFAM); IPR012336 (G3DSA:3.40.30.GENE3D); IPR011990 (G3DSA:1.25.40.GENE3D); IPR011990 (G3DSA:1.25.40.GENE3D); IPR013766 (PFAM); PTHR22904 (PANTHER); PTHR22904:SF297 (PANTHER); IPR019734 (PROSITE_PROFILES); IPR019734 (PROSITE_PROFILES); IPR019734 (PROSITE_PROFILES); IPR019734 (PROSITE_PROFILES); IPR013026 (PROSITE_PROFILES); IPR013026 (PROSITE_PROFILES); IPR019734 (PROSITE_PROFILES); IPR011990 (SUPERFAMILY); IPR012336 (SUPERFAMILY); IPR011990 (SUPERFAMILY)	F:GO:0005515; P:GO:0045454	F:protein binding; P:cell redox homeostasis	NA	NA	NA	NA	NA	NA	NA	NA	NA	NA	NA	NA	NA	NA	NA	NA	NA	NA	NA	NA	NA	NA	NA	NA	NA	NA	NA	NA
isotig21111	isogroup07009	1	2604	Gene.31978::isotig21111::g.31978::m.31978	2481	827	isotig21111	AT3G11964	87.621	2488	284	12	1	2479	3215	5687	0	2867	isotig21111	ThlaspiarvenseContig7771	89.858	2534	238	12	1	2519	2670	141	0	3238	isotig21111	gi|567200303|ref|XM_006407324.1|	88.37	1574	168	3	1	1559	3338	4911	0	2010	isotig21111	K14792	isotig21111	XP_006407387.1	88.929	831	87	2	3	2480	1096	1926	0	1403	hypothetical protein EUTSA_v10019877mg [Eutrema salsugineum]	isotig21111	0	2604	0	-	-	-	-	Coil (COILS); Coil (COILS); IPR003107 (SMART); IPR022967 (SMART); IPR012340 (G3DSA:2.40.50.GENE3D); IPR012340 (G3DSA:2.40.50.GENE3D); IPR003029 (PFAM); IPR008847 (PFAM); IPR011990 (G3DSA:1.25.40.GENE3D); PTHR23270 (PANTHER); PTHR23270 (PANTHER); PTHR23270:SF10 (PANTHER); PTHR23270:SF10 (PANTHER); IPR003029 (PROSITE_PROFILES); IPR003029 (PROSITE_PROFILES); IPR003029 (PROSITE_PROFILES); IPR003029 (PROSITE_PROFILES); IPR012340 (SUPERFAMILY); IPR012340 (SUPERFAMILY); IPR012340 (SUPERFAMILY); IPR012340 (SUPERFAMILY); IPR011990 (SUPERFAMILY); IPR011990 (SUPERFAMILY)	P:GO:0006396; F:GO:0003676; C:GO:0005634; P:GO:0006397; F:GO:0005515	P:RNA processing; F:nucleic acid binding; C:nucleus; P:mRNA processing; F:protein binding	NA	NA	NA	NA	NA	NA	NA	NA	NA	NA	NA	NA	NA	NA	NA	NA	NA	NA	NA	NA	NA	NA	NA	NA	NA	NA	NA	NA
isotig21112	isogroup07010	1	2604	Gene.31979::isotig21112::g.31979::m.31979	705	107	NA	NA	NA	NA	NA	NA	NA	NA	NA	NA	NA	NA	NA	NA	NA	NA	NA	NA	NA	NA	NA	NA	NA	NA	isotig21112	gi|685323681|ref|XM_009153262.1|	67.68	622	189	8	1493	2108	693	78	2e-44	190	isotig21112	NA	isotig21112	XP_009151510.1	65	240	84	0	2185	1466	1	240	1.23e-106	343	PREDICTED: uncharacterized protein LOC103874832 [Brassica rapa]	isotig21112	0	2604	0	-	-	-	-	Coil (COILS); IPR001878 (SMART); IPR001878 (G3DSA:4.10.60.GENE3D); IPR025558 (PFAM); PTHR33233 (PANTHER); IPR001878 (SUPERFAMILY)	F:GO:0003676; F:GO:0008270	F:nucleic acid binding; F:zinc ion binding	isotig21112	CCHC(Zn)	transcription factor interactor and regulator	IPR001878	NA	NA	NA	NA	NA	NA	NA	NA	NA	NA	NA	NA	NA	NA	NA	NA	NA	NA	NA	NA	NA	NA	NA	NA
isotig21113	isogroup07011	1	2601	Gene.31983::isotig21113::g.31983::m.31983	2247	749	isotig21113	AT1G08760	87.075	2267	249	23	188	2432	2245	1	0	2523	isotig21113	Bostr.25219s0070.1	88.678	2261	230	15	188	2432	2251	1	0	2734	isotig21113	gi|567153989|ref|XM_006417588.1|	85.61	2530	292	16	13	2493	2676	170	0	2900	isotig21113	NA	isotig21113	XP_010489346.1	83.82	754	113	6	2432	189	1	751	0	1068	PREDICTED: uncharacterized protein LOC104767025 [Camelina sativa]	isotig21113	0	2601	0	-	-	-	-	IPR010341 (PFAM); PTHR31928 (PANTHER); PTHR31928:SF4 (PANTHER)	no GO terms	no GO terms	NA	NA	NA	NA	NA	NA	NA	NA	NA	NA	NA	NA	NA	NA	NA	NA	NA	NA	NA	NA	NA	NA	NA	NA	NA	NA	NA	NA
isotig21114	isogroup07012	1	2599	Gene.31984::isotig21114::g.31984::m.31984	2250	750	isotig21114	AT5G40740	91.289	2227	191	1	22	2248	1	2224	0	3035	isotig21114	Bostr.7200s0082.1	92.011	2228	176	2	22	2248	1	2227	0	3127	isotig21114	gi|42568227|ref|NM_123439.3|	89.51	2545	228	20	2	2530	20	2541	0	3330	isotig21114	NA	isotig21114	XP_010450626.1	94.07	742	44	0	22	2247	1	742	0	1305	PREDICTED: AUGMIN subunit 6 [Camelina sativa]	isotig21114	0	2599	0	-	-	-	-	SIGNAL_PEPTIDE_N_REGION (PHOBIUS); SIGNAL_PEPTIDE_H_REGION (PHOBIUS); SIGNAL_PEPTIDE (PHOBIUS); SIGNAL_PEPTIDE_C_REGION (PHOBIUS); NON_CYTOPLASMIC_DOMAIN (PHOBIUS)	no GO terms	no GO terms	NA	NA	NA	NA	NA	NA	NA	NA	NA	NA	NA	NA	NA	NA	NA	NA	NA	NA	NA	NA	NA	NA	NA	NA	NA	NA	NA	NA
isotig21115	isogroup07013	1	2601	Gene.31985::isotig21115::g.31985::m.31985	2505	835	isotig21115	AT1G73080	83.753	2542	364	19	1	2507	845	3372	0	2361	isotig21115	Sp5g28040	85.585	2532	316	13	3	2505	841	3352	0	2608	isotig21115	gi|567122295|ref|XM_006390534.1|	84.9	2510	343	5	1	2483	1000	3500	0	2830	isotig21115	NA	isotig21115	XP_002887470.1	82.249	845	135	7	3	2504	282	1122	0	1194	predicted protein [Arabidopsis lyrata subsp. lyrata]	isotig21115	0	2601	0	-	-	-	-	IPR002290 (SMART); IPR003591 (SMART); G3DSA:3.30.200.20 (GENE3D); IPR000719 (PFAM); G3DSA:1.10.510.10 (GENE3D); IPR001611 (PFAM); IPR032675 (G3DSA:3.80.10.GENE3D); IPR013320 (G3DSA:2.60.120.GENE3D); IPR001611 (PFAM); PTHR27000:SF185 (PANTHER); PTHR27000 (PANTHER); IPR008271 (PROSITE_PATTERNS); IPR017441 (PROSITE_PATTERNS); TRANSMEMBRANE (PHOBIUS); CYTOPLASMIC_DOMAIN (PHOBIUS); NON_CYTOPLASMIC_DOMAIN (PHOBIUS); IPR000719 (PROSITE_PROFILES); IPR011009 (SUPERFAMILY); IPR032675 (SUPERFAMILY); IPR032675 (SUPERFAMILY); TMhelix (TMHMM)	F:GO:0004672; F:GO:0005524; P:GO:0006468; F:GO:0005515	F:protein kinase activity; F:ATP binding; P:protein phosphorylation; F:protein binding	NA	NA	NA	NA	NA	NA	NA	NA	NA	NA	NA	NA	NA	NA	NA	NA	NA	NA	NA	NA	NA	NA	NA	NA	NA	NA	NA	NA
isotig21116	isogroup07014	1	2600	Gene.31986::isotig21116::g.31986::m.31986	1983	661	isotig21116	AT1G63430	89.983	1737	165	3	475	2208	1731	1	0	2235	isotig21116	ThlaspiarvenseContig1809	87.474	2427	235	32	205	2575	259	2672	0	2734	isotig21116	gi|567127227|ref|XM_006391684.1|	88.71	2365	201	13	199	2515	2347	1	0	2980	isotig21116	NA	isotig21116	XP_002887960.1	91.278	665	51	2	2208	229	1	663	0	1178	hypothetical protein ARALYDRAFT_475009 [Arabidopsis lyrata subsp. lyrata]	isotig21116	0	2600	0	-	-	-	-	IPR032675 (G3DSA:3.80.10.GENE3D); G3DSA:1.10.510.10 (GENE3D); IPR001245 (PFAM); IPR013320 (G3DSA:2.60.120.GENE3D); IPR013210 (PFAM); IPR001611 (PFAM); G3DSA:3.30.200.20 (GENE3D); PTHR27000 (PANTHER); PTHR27000 (PANTHER); PTHR27000:SF133 (PANTHER); TRANSMEMBRANE (PHOBIUS); SIGNAL_PEPTIDE_N_REGION (PHOBIUS); NON_CYTOPLASMIC_DOMAIN (PHOBIUS); SIGNAL_PEPTIDE_C_REGION (PHOBIUS); CYTOPLASMIC_DOMAIN (PHOBIUS); SIGNAL_PEPTIDE (PHOBIUS); SIGNAL_PEPTIDE_H_REGION (PHOBIUS); IPR000719 (PROSITE_PROFILES); PS51257 (PROSITE_PROFILES); SignalP-TM (SIGNALP_GRAM_POSITIVE); SignalP-noTM (SIGNALP_GRAM_NEGATIVE); SignalP-noTM (SIGNALP_EUK); IPR032675 (SUPERFAMILY); IPR011009 (SUPERFAMILY); TMhelix (TMHMM)	F:GO:0004672; P:GO:0006468; F:GO:0005515; F:GO:0005524	F:protein kinase activity; P:protein phosphorylation; F:protein binding; F:ATP binding	NA	NA	NA	NA	NA	NA	NA	NA	NA	NA	NA	NA	NA	NA	NA	NA	NA	NA	NA	NA	NA	NA	NA	NA	NA	NA	NA	NA
isotig21117	isogroup07015	1	2600	Gene.31987::isotig21117::g.31987::m.31987	2043	681	isotig21117	AT4G08920	91.324	2040	168	5	260	2299	16	2046	0	2778	isotig21117	ala|ala|16037177	91.675	2054	161	6	260	2313	16	2059	0	2837	isotig21117	gi|186511605|ref|NM_116961.4|	87.37	2391	205	24	213	2571	112	2437	0	2930	isotig21117	K12118	isotig21117	NP_567341.1	94.478	670	34	2	287	2296	15	681	0	1200	cryptochrome 1 [Arabidopsis thaliana]	isotig21117	0	2600	0	-	-	-	-	Coil (COILS); IPR002081 (PRINTS); IPR005101 (PFAM); IPR020978 (PFAM); IPR006050 (PFAM); IPR014729 (G3DSA:3.40.50.GENE3D); IPR014134 (TIGRFAM); G3DSA:1.25.40.80 (GENE3D); G3DSA:1.10.579.10 (GENE3D); PTHR11455 (PANTHER); PTHR11455:SF24 (PANTHER); IPR018394 (PROSITE_PATTERNS); IPR018394 (PROSITE_PATTERNS); IPR006050 (PROSITE_PROFILES); IPR005101 (SUPERFAMILY); IPR006050 (SUPERFAMILY)	F:GO:0009882; P:GO:0009785	F:blue light photoreceptor activity; P:blue light signaling pathway	NA	NA	NA	NA	NA	NA	NA	NA	NA	NA	NA	NA	NA	NA	NA	NA	NA	NA	NA	NA	NA	NA	NA	NA	NA	NA	NA	NA
isotig21118	isogroup07016	1	2599	Gene.31990::isotig21118::g.31990::m.31990	2301	767	isotig21118	AT5G36880	91.536	2233	175	6	299	2530	2232	13	0	3064	isotig21118	Esa7g07110.a.itrac	91.781	2251	168	8	299	2548	2235	1	0	3116	isotig21118	gi|567195249|ref|XM_006405912.1|	89.73	2434	207	9	141	2568	2447	51	0	3260	isotig21118	K01895	isotig21118	XP_006405975.1	92.978	712	50	0	2440	305	32	743	0	1376	hypothetical protein EUTSA_v10027656mg [Eutrema salsugineum]	isotig21118	0	2599	0	-	-	-	-	IPR032387 (PFAM); G3DSA:3.30.300.30 (GENE3D); IPR000873 (PFAM); IPR011904 (TIGRFAM); G3DSA:3.40.50.980 (GENE3D); G3DSA:2.30.38.10 (GENE3D); G3DSA:3.40.50.980 (GENE3D); IPR025110 (PFAM); PTHR24095:SF178 (PANTHER); PTHR24095 (PANTHER); IPR020845 (PROSITE_PATTERNS); NON_CYTOPLASMIC_DOMAIN (PHOBIUS); SIGNAL_PEPTIDE_H_REGION (PHOBIUS); SIGNAL_PEPTIDE_N_REGION (PHOBIUS); SIGNAL_PEPTIDE_C_REGION (PHOBIUS); SIGNAL_PEPTIDE (PHOBIUS); SignalP-TM (SIGNALP_GRAM_POSITIVE); SSF56801 (SUPERFAMILY)	P:GO:0008152; F:GO:0003824; P:GO:0019427; F:GO:0016208; F:GO:0003987	P:metabolic process; F:catalytic activity; P:acetyl-CoA biosynthetic process from acetate; F:AMP binding; F:acetate-CoA ligase activity	NA	NA	NA	NA	NA	NA	NA	NA	NA	NA	NA	NA	NA	NA	NA	NA	NA	NA	NA	NA	NA	NA	NA	NA	NA	NA	NA	NA
isotig21119	isogroup07017	1	2599	Gene.31992::isotig21119::g.31992::m.31992	2400	800	isotig21119	AT1G25350	89.564	2386	229	12	209	2575	2390	6	0	3009	isotig21119	Bostr.12659s0422.1	91.216	2368	203	3	212	2575	2372	6	0	3216	isotig21119	gi|297845625|ref|XM_002890648.1|	91.25	1783	148	3	175	1949	2468	686	0	2510	isotig21119	K01886	isotig21119	XP_006303908.1	92.182	793	61	1	2580	205	1	793	0	1446	hypothetical protein CARUB_v10008339mg [Capsella rubella]	isotig21119	0	2599	0	-	-	-	-	IPR000924 (PRINTS); IPR020056 (G3DSA:2.40.240.GENE3D); G3DSA:3.90.800.10 (GENE3D); IPR007639 (PFAM); IPR020059 (PFAM); IPR004514 (TIGRFAM); IPR007638 (PFAM); IPR020056 (G3DSA:2.40.240.GENE3D); IPR020061 (G3DSA:1.10.1160.GENE3D); IPR020058 (PFAM); IPR014729 (G3DSA:3.40.50.GENE3D); PTHR11451 (PANTHER); PTHR11451:SF24 (PANTHER); IPR001412 (PROSITE_PATTERNS); SSF52374 (SUPERFAMILY); IPR011035 (SUPERFAMILY)	P:GO:0043039; C:GO:0005737; F:GO:0005524; F:GO:0016876; F:GO:0000166; P:GO:0006418; F:GO:0004812; F:GO:0004819; P:GO:0006425; P:GO:0006412	P:tRNA aminoacylation; C:cytoplasm; F:ATP binding; F:ligase activity, forming aminoacyl-tRNA and related compounds; F:nucleotide binding; P:tRNA aminoacylation for protein translation; F:aminoacyl-tRNA ligase activity; F:glutamine-tRNA ligase activity; P:glutaminyl-tRNA aminoacylation; P:translation	NA	NA	NA	NA	NA	NA	NA	NA	NA	NA	NA	NA	NA	NA	NA	NA	NA	NA	NA	NA	NA	NA	NA	NA	NA	NA	NA	NA
isotig21120	isogroup07018	1	2599	Gene.31994::isotig21120::g.31994::m.31994	2178	726	isotig21120	AT4G02010	89.536	2179	226	2	122	2299	2178	1	0	2760	isotig21120	ala|ala|16052603	90.229	2180	209	4	122	2299	2178	1	0	2843	isotig21120	gi|186511450|ref|NM_116432.4|	87.92	2501	265	12	118	2599	2550	68	0	3120	isotig21120	NA	isotig21120	XP_002874947.1	88.276	725	85	0	2299	125	1	725	0	1225	kinase family protein [Arabidopsis lyrata subsp. lyrata]	isotig21120	0	2599	0	-	-	-	-	IPR000719 (PFAM); G3DSA:1.10.510.10 (GENE3D); G3DSA:3.30.200.20 (GENE3D); IPR013320 (G3DSA:2.60.120.GENE3D); PTHR27001 (PANTHER); PTHR27001:SF118 (PANTHER); PTHR27001:SF118 (PANTHER); PTHR27001 (PANTHER); PTHR27001:SF118 (PANTHER); PTHR27001 (PANTHER); IPR017441 (PROSITE_PATTERNS); IPR008271 (PROSITE_PATTERNS); TRANSMEMBRANE (PHOBIUS); SIGNAL_PEPTIDE_C_REGION (PHOBIUS); TRANSMEMBRANE (PHOBIUS); NON_CYTOPLASMIC_DOMAIN (PHOBIUS); SIGNAL_PEPTIDE_H_REGION (PHOBIUS); CYTOPLASMIC_DOMAIN (PHOBIUS); SIGNAL_PEPTIDE (PHOBIUS); SIGNAL_PEPTIDE_N_REGION (PHOBIUS); NON_CYTOPLASMIC_DOMAIN (PHOBIUS); IPR000719 (PROSITE_PROFILES); IPR011009 (SUPERFAMILY); TMhelix (TMHMM)	F:GO:0004672; P:GO:0006468; F:GO:0005524	F:protein kinase activity; P:protein phosphorylation; F:ATP binding	NA	NA	NA	NA	NA	NA	NA	NA	NA	NA	NA	NA	NA	NA	NA	NA	NA	NA	NA	NA	NA	NA	NA	NA	NA	NA	NA	NA
isotig21121	isogroup07019	1	2595	Gene.31995::isotig21121::g.31995::m.31995	1158	386	isotig21121	AT1G23740	87.317	1159	144	3	1325	2480	1159	1	0	1323	isotig21121	ThlaspiarvenseContig839	88.089	1209	135	9	1285	2489	1286	83	0	1426	isotig21121	gi|567148360|ref|XM_006415995.1|	85.12	1573	181	14	945	2483	1644	91	0	1770	isotig21121	K18980	isotig21121	XP_009115505.1	93.37	362	24	0	2411	1326	24	385	0	586	PREDICTED: quinone oxidoreductase-like protein At1g23740, chloroplastic [Brassica rapa]	isotig21121	0	2595	0	-	-	-	-	IPR020843 (SMART); PF13602 (PFAM); IPR013154 (PFAM); IPR016040 (G3DSA:3.40.50.GENE3D); IPR011032 (G3DSA:3.90.180.GENE3D); PTHR11695:SF552 (PANTHER); IPR002085 (PANTHER); IPR002364 (PROSITE_PATTERNS); SIGNAL_PEPTIDE (PHOBIUS); NON_CYTOPLASMIC_DOMAIN (PHOBIUS); SIGNAL_PEPTIDE_H_REGION (PHOBIUS); SIGNAL_PEPTIDE_N_REGION (PHOBIUS); SIGNAL_PEPTIDE_C_REGION (PHOBIUS); IPR011032 (SUPERFAMILY); IPR016040 (SUPERFAMILY)	F:GO:0016491; P:GO:0055114; F:GO:0008270	F:oxidoreductase activity; P:oxidation-reduction process; F:zinc ion binding	NA	NA	NA	NA	NA	NA	NA	NA	NA	NA	NA	NA	NA	NA	NA	NA	NA	NA	NA	NA	NA	NA	NA	NA	NA	NA	NA	NA
isotig21122	isogroup07020	1	2583	Gene.31999::isotig21122::g.31999::m.31999	2229	743	isotig21122	AT5G57870	88.809	2234	242	8	1	2230	114	2343	0	2734	isotig21122	Bostr.26833s0467.1	89.063	2231	242	2	1	2230	114	2343	0	2767	isotig21122	gi|30696955|ref|NM_180876.1|	85.96	2607	296	15	1	2575	369	2937	0	3030	isotig21122	K03260	isotig21122	XP_010443497.1	89.024	738	79	1	20	2227	45	782	0	1238	PREDICTED: eukaryotic translation initiation factor [Camelina sativa]	isotig21122	0	2583	0	-	-	-	-	no IPS match	no IPS match	no IPS match	NA	NA	NA	NA	NA	NA	NA	NA	NA	NA	NA	NA	NA	NA	NA	NA	NA	NA	NA	NA	NA	NA	NA	NA	NA	NA	NA	NA
isotig21123	isogroup07021	1	2596	Gene.32002::isotig21123::g.32002::m.32002	1509	503	isotig21123	AT5G67570	86.516	2440	259	27	173	2589	2393	1	0	2619	isotig21123	ThlaspiarvenseContig3530	88.294	2486	234	22	135	2596	2477	25	0	2926	isotig21123	gi|567136471|ref|XM_006393902.1|	88.3	2479	253	7	135	2589	2466	1	0	3140	isotig21123	NA	isotig21123	XP_006393964.1	85.644	815	105	5	2589	169	1	811	0	1285	hypothetical protein EUTSA_v10003664mg [Eutrema salsugineum]	isotig21123	0	2596	0	-	-	-	-	no IPS match	no IPS match	no IPS match	NA	NA	NA	NA	NA	NA	NA	NA	NA	NA	NA	NA	NA	NA	NA	NA	NA	NA	NA	NA	NA	NA	NA	NA	NA	NA	NA	NA
isotig21124	isogroup07022	1	2595	Gene.32005::isotig21124::g.32005::m.32005	2403	801	isotig21124	AT2G38010	87.169	1434	169	4	192	1613	2379	949	0	1615	isotig21124	ThlaspiarvenseContig5596	88.57	2301	236	12	190	2471	2540	248	0	2767	isotig21124	gi|567213921|ref|XM_006410939.1|	86.97	2472	269	16	118	2552	2499	44	0	2980	isotig21124	K12349	isotig21124	XP_013702275.1	91.138	756	64	3	2462	195	1	753	0	1345	PREDICTED: neutral ceramidase [Brassica napus]	isotig21124	0	2595	0	-	-	-	-	IPR031331 (PFAM); IPR031329 (PFAM); PTHR12670:SF4 (PANTHER); IPR006823 (PANTHER); TRANSMEMBRANE (PHOBIUS); CYTOPLASMIC_DOMAIN (PHOBIUS); NON_CYTOPLASMIC_DOMAIN (PHOBIUS); NON_CYTOPLASMIC_DOMAIN (PHOBIUS); TRANSMEMBRANE (PHOBIUS)	no GO terms	no GO terms	NA	NA	NA	NA	NA	NA	NA	NA	NA	NA	NA	NA	NA	NA	NA	NA	NA	NA	NA	NA	NA	NA	NA	NA	NA	NA	NA	NA
isotig21125	isogroup07023	1	2595	Gene.32006::isotig21125::g.32006::m.32006	1920	640	isotig21125	AT5G61010	87.37	1924	235	8	504	2423	1	1920	0	2200	isotig21125	Bostr.26833s0134.1	88.398	1922	219	4	504	2423	1	1920	0	2311	isotig21125	gi|727625849|ref|XM_010485461.1|	81.94	2597	322	36	80	2588	398	2935	0	2530	isotig21125	K07195	isotig21125	XP_006394543.1	84.37	627	97	1	504	2381	1	627	0	1052	hypothetical protein EUTSA_v10005601mg [Eutrema salsugineum]	isotig21125	0	2595	0	-	-	-	-	IPR004140 (PFAM); IPR004140 (PANTHER); PTHR12542:SF20 (PANTHER); IPR016159 (SUPERFAMILY)	C:GO:0000145; P:GO:0006887	C:exocyst; P:exocytosis	NA	NA	NA	NA	NA	NA	NA	NA	NA	NA	NA	NA	NA	NA	NA	NA	NA	NA	NA	NA	NA	NA	NA	NA	NA	NA	NA	NA
isotig21126	isogroup07024	1	2587	Gene.32008::isotig21126::g.32008::m.32008	504	168	isotig21126	ATMG00840	97.814	366	4	3	1385	1746	366	1	3.81e-179	628	isotig21126	LA_C45017_1	99.577	473	2	0	1415	1887	1	473	0	863	isotig21126	gi|727652651|ref|XM_010498768.1|	70.59	374	110	0	2194	2567	1795	2168	4e-41	179	isotig21126	NA	isotig21126	XP_013678803.1	64.192	229	81	1	1903	2586	241	469	1.08e-103	281	PREDICTED: uncharacterized protein LOC106383223 [Brassica napus]	isotig21126	0	2587	0	-	-	-	-	G3DSA:3.10.10.10 (GENE3D); IPR000477 (PFAM); PTHR10178 (PANTHER); PTHR10178:SF309 (PANTHER); PTHR10178:SF309 (PANTHER); PTHR10178 (PANTHER); SSF56672 (SUPERFAMILY)	no GO terms	no GO terms	NA	NA	NA	NA	NA	NA	NA	NA	NA	NA	NA	NA	NA	NA	NA	NA	isotig21126	NONATHG001108.1	96.518	1924	36	13	679	2587	246	2153	0	3153
isotig21127	isogroup07025	1	2593	Gene.32009::isotig21127::g.32009::m.32009	2145	715	isotig21127	AT3G17310	87.523	2140	250	10	282	2414	2130	1	0	2457	isotig21127	ala|ala|16063496	88.956	2146	228	5	270	2412	2232	93	0	2641	isotig21127	gi|297834635|ref|XM_002885154.1|	88.69	2167	234	5	250	2412	2273	114	0	2790	isotig21127	NA	isotig21127	XP_002885200.1	84.691	712	106	3	2411	279	32	741	0	1202	methyltransferase family protein [Arabidopsis lyrata subsp. lyrata]	isotig21127	0	2593	0	-	-	-	-	IPR029063 (G3DSA:3.40.50.GENE3D); PTHR23068 (PANTHER); PTHR23068:SF11 (PANTHER); IPR030380 (PROSITE_PROFILES); IPR029063 (SUPERFAMILY)	P:GO:0006306	P:DNA methylation	NA	NA	NA	NA	NA	NA	NA	NA	NA	NA	NA	NA	NA	NA	NA	NA	NA	NA	NA	NA	NA	NA	NA	NA	NA	NA	NA	NA
isotig21128	isogroup07026	1	2593	Gene.32011::isotig21128::g.32011::m.32011	300	772	isotig21128	AT1G07380	90.672	2305	215	0	79	2383	36	2340	0	3066	isotig21128	Esa1g06240.a	91.419	2319	194	5	68	2383	27	2343	0	3175	isotig21128	gi|567154540|ref|XM_006417745.1|	91.32	2317	200	1	68	2383	24	2340	0	3270	isotig21128	K12349	isotig21128	XP_002892397.1	91.099	764	68	0	89	2380	13	776	0	1389	ceramidase family protein [Arabidopsis lyrata subsp. lyrata]	isotig21128	0	2593	0	-	-	-	-	IPR031331 (PFAM); IPR031329 (PFAM); IPR006823 (PANTHER); IPR006823 (PANTHER); PTHR12670:SF4 (PANTHER); PTHR12670:SF4 (PANTHER); TRANSMEMBRANE (PHOBIUS); NON_CYTOPLASMIC_DOMAIN (PHOBIUS); CYTOPLASMIC_DOMAIN (PHOBIUS); TMhelix (TMHMM)	no GO terms	no GO terms	NA	NA	NA	NA	NA	NA	NA	NA	NA	NA	NA	NA	NA	NA	NA	NA	NA	NA	NA	NA	NA	NA	NA	NA	NA	NA	NA	NA
isotig21129	isogroup07027	1	2593	Gene.32012::isotig21129::g.32012::m.32012	2430	810	isotig21129	AT5G51340	90.476	2184	202	3	162	2342	2181	1	0	2876	isotig21129	ala|ala|16049655	91.126	2175	190	1	168	2342	2172	1	0	2944	isotig21129	gi|297792440|ref|XM_002864059.1|	91.05	2191	193	1	157	2347	2541	354	0	3070	isotig21129	K11266	isotig21129	XP_002864105.1	90.496	726	68	1	2342	165	1	725	0	1292	binding protein [Arabidopsis lyrata subsp. lyrata]	isotig21129	0	2593	0	-	-	-	-	Coil (COILS); IPR011990 (G3DSA:1.25.40.GENE3D); PTHR21394 (PANTHER); IPR011990 (SUPERFAMILY)	F:GO:0005515	F:protein binding	NA	NA	NA	NA	NA	NA	NA	NA	NA	NA	NA	NA	NA	NA	NA	NA	NA	NA	NA	NA	NA	NA	NA	NA	NA	NA	NA	NA
isotig21130	isogroup07028	1	2592	Gene.32016::isotig21130::g.32016::m.32016	393	131	NA	NA	NA	NA	NA	NA	NA	NA	NA	NA	NA	NA	isotig21130	Cagra.8545s0002.1	82.635	167	25	3	1111	1275	1143	1307	4.14e-32	145	isotig21130	gi|685383955|ref|XM_009125963.1|	73.68	1964	503	7	428	2388	691	2643	0	1170	isotig21130	NA	isotig21130	XP_018480184.1	72.776	562	153	0	377	2062	100	661	0	874	PREDICTED: uncharacterized protein LOC108851275 [Raphanus sativus]	isotig21130	0	2592	0	-	-	-	-	IPR006564 (SMART); IPR007527 (PFAM); IPR018289 (PFAM); IPR004332 (PFAM); PTHR31973 (PANTHER); PTHR31973:SF18 (PANTHER); SIGNAL_PEPTIDE_C_REGION (PHOBIUS); SIGNAL_PEPTIDE (PHOBIUS); SIGNAL_PEPTIDE_N_REGION (PHOBIUS); SIGNAL_PEPTIDE_H_REGION (PHOBIUS); NON_CYTOPLASMIC_DOMAIN (PHOBIUS); IPR007527 (PROSITE_PROFILES); SignalP-noTM (SIGNALP_EUK)	F:GO:0008270	F:zinc ion binding	isotig21130	CCHC(Zn)	transcription factor interactor and regulator	IPR001878	NA	NA	NA	NA	NA	NA	NA	NA	NA	NA	NA	NA	NA	NA	NA	NA	NA	NA	NA	NA	NA	NA	NA	NA
isotig21131	isogroup07029	1	2592	Gene.32019::isotig21131::g.32019::m.32019	2469	823	isotig21131	AT4G14570	88.566	2309	240	11	159	2464	1	2288	0	2780	isotig21131	Sp7g12660	88.142	2471	273	16	1	2464	5	2462	0	2922	isotig21131	gi|186511788|ref|NM_117537.3|	86.88	2515	284	11	53	2545	1	2491	0	3040	isotig21131	K01303	isotig21131	XP_010435108.1	82.989	823	132	3	3	2468	3	818	0	1343	PREDICTED: acylamino-acid-releasing enzyme [Camelina sativa]	isotig21131	0	2592	0	-	-	-	-	no IPS match	no IPS match	no IPS match	isotig21131	WD40-like	transcription factor	IPR015943	NA	NA	NA	NA	NA	NA	NA	NA	NA	NA	NA	NA	NA	NA	NA	NA	NA	NA	NA	NA	NA	NA	NA	NA
isotig21132	isogroup07030	1	2592	Gene.32020::isotig21132::g.32020::m.32020	2187	729	isotig21132	AT1G05790	88.16	1571	156	17	784	2348	516	2062	0	1844	isotig21132	Bostr.25219s0387.1	88.884	2195	225	11	164	2350	1	2184	0	2684	isotig21132	gi|727430651|ref|XM_010487013.1|	85.21	2428	294	16	11	2419	39	2420	0	2750	isotig21132	NA	isotig21132	XP_010485310.1	86.885	732	87	6	164	2347	1	727	0	1239	PREDICTED: sn1-specific diacylglycerol lipase beta-like isoform X1 [Camelina sativa]	isotig21132	0	2592	0	-	-	-	-	CYTOPLASMIC_DOMAIN (PHOBIUS); TRANSMEMBRANE (PHOBIUS); NON_CYTOPLASMIC_DOMAIN (PHOBIUS); TMhelix (TMHMM); TMhelix (TMHMM)	no GO terms	no GO terms	NA	NA	NA	NA	NA	NA	NA	NA	NA	NA	NA	NA	NA	NA	NA	NA	NA	NA	NA	NA	NA	NA	NA	NA	NA	NA	NA	NA
isotig21133	isogroup07031	1	2591	Gene.32021::isotig21133::g.32021::m.32021	2265	755	isotig21133	AT3G01460	84.975	2376	324	18	40	2397	4171	6531	0	2379	isotig21133	Bostr.1460s0067.1	86.4	2375	289	13	40	2397	4177	6534	0	2566	isotig21133	gi|145337897|ref|NM_111012.3|	84.62	2400	337	10	40	2423	4171	6554	0	2630	isotig21133	NA	isotig21133	NP_186795.1	78.238	772	161	4	91	2394	1408	2176	0	1159	methyl-CPG-binding domain 9 [Arabidopsis thaliana]	isotig21133	0	2591	0	-	-	-	-	no IPS match	no IPS match	no IPS match	NA	NA	NA	NA	NA	NA	NA	NA	NA	NA	NA	NA	NA	NA	NA	NA	NA	NA	NA	NA	NA	NA	NA	NA	NA	NA	NA	NA
isotig21134	isogroup07032	1	2590	Gene.32023::isotig21134::g.32023::m.32023	1104	290	isotig21134	AT2G37650	89.335	872	93	0	1719	2590	2157	1286	0	1096	isotig21134	ThlaspiarvenseContig1511	84.877	1620	178	42	1	1576	4047	2451	0	1572	isotig21134	gi|567213749|ref|XM_006410893.1|	86.67	1358	141	15	28	1364	1	1339	0	1600	isotig21134	NA	isotig21134	NP_001323705.1	89.965	289	29	0	2588	1722	418	706	0	554	GRAS family transcription factor [Arabidopsis thaliana]	isotig21134	0	2590	0	-	-	-	-	IPR005202 (PFAM); PTHR31636:SF14 (PANTHER); PTHR31636 (PANTHER); IPR005202 (PROSITE_PROFILES)	no GO terms	no GO terms	isotig21134	GRAS	transcription factor	IPR005202	isotig21134	arabidopsis_CNT0041721	94.059	101	6	0	702	802	178	78	4.36e-36	154	NA	NA	NA	NA	NA	NA	NA	NA	NA	NA	NA	NA
isotig21135	isogroup07033	1	2589	Gene.32026::isotig21135::g.32026::m.32026	2328	776	isotig21135	AT5G44800	84.197	2411	312	39	6	2373	2385	1	0	2278	isotig21135	Bostr.29514s0024.1	86.808	2403	273	22	6	2373	2394	1	0	2641	isotig21135	gi|297791318|ref|XM_002863498.1|	85.56	2423	314	7	3	2394	2418	1	0	2710	isotig21135	NA	isotig21135	XP_002863544.1	80	795	148	4	2360	6	5	798	0	1197	hypothetical protein ARALYDRAFT_917093 [Arabidopsis lyrata subsp. lyrata]	isotig21135	0	2589	0	-	-	-	-	IPR000953 (SMART); IPR001965 (SMART); G3DSA:2.40.50.40 (GENE3D); IPR019787 (PFAM); IPR000330 (PFAM); IPR027417 (G3DSA:3.40.50.GENE3D); IPR023780 (PFAM); IPR013083 (G3DSA:3.30.40.GENE3D); PTHR10799:SF725 (PANTHER); PTHR10799 (PANTHER); IPR019786 (PROSITE_PATTERNS); IPR000953 (PROSITE_PROFILES); IPR019787 (PROSITE_PROFILES); IPR000953 (PROSITE_PROFILES); IPR027417 (SUPERFAMILY); IPR016197 (SUPERFAMILY); IPR016197 (SUPERFAMILY); IPR011011 (SUPERFAMILY)	F:GO:0008270; F:GO:0005515; F:GO:0005524	F:zinc ion binding; F:protein binding; F:ATP binding	isotig21135	PHD	chromatin regulator	IPR000330,IPR000953,IPR001965,IPR011011,IPR013083,IPR016197,IPR019786,IPR019787	NA	NA	NA	NA	NA	NA	NA	NA	NA	NA	NA	NA	NA	NA	NA	NA	NA	NA	NA	NA	NA	NA	NA	NA
isotig21136	isogroup07034	1	2587	Gene.32028::isotig21136::g.32028::m.32028	2088	696	isotig21136	AT1G27460	89.852	2089	207	3	278	2365	1	2085	0	2678	isotig21136	ThlaspiarvenseContig11287	89.304	2169	208	19	261	2416	278	2435	0	2699	isotig21136	gi|567147283|ref|XM_006415694.1|	88.4	2267	242	11	262	2515	77	2335	0	2860	isotig21136	NA	isotig21136	NP_564285.1	89.784	695	70	1	278	2362	1	694	0	1201	no pollen germination related 1 [Arabidopsis thaliana]	isotig21136	0	2587	0	-	-	-	-	no IPS match	no IPS match	no IPS match	NA	NA	NA	NA	NA	NA	NA	NA	NA	NA	NA	NA	NA	NA	NA	NA	NA	NA	NA	NA	NA	NA	NA	NA	NA	NA	NA	NA
isotig21137	isogroup07035	1	2587	Gene.32029::isotig21137::g.32029::m.32029	2289	763	isotig21137	AT3G17700	86.958	2308	269	24	149	2437	2295	1	0	2566	isotig21137	Sp3g15840	88.855	2306	229	21	149	2437	2295	1	0	2809	isotig21137	gi|567197915|ref|XM_006406637.1|	90.18	2007	196	1	125	2131	2324	319	0	2730	isotig21137	K05391	isotig21137	XP_006406700.1	86.441	767	98	2	2437	152	1	766	0	1246	hypothetical protein EUTSA_v10020123mg [Eutrema salsugineum]	isotig21137	0	2587	0	-	-	-	-	IPR000595 (SMART); G3DSA:1.10.287.70 (GENE3D); IPR014710 (G3DSA:2.60.120.GENE3D); G3DSA:1.10.287.630 (GENE3D); IPR005821 (PFAM); PTHR10217 (PANTHER); PTHR10217:SF475 (PANTHER); PTHR10217:SF475 (PANTHER); PTHR10217 (PANTHER); TRANSMEMBRANE (PHOBIUS); NON_CYTOPLASMIC_DOMAIN (PHOBIUS); NON_CYTOPLASMIC_DOMAIN (PHOBIUS); CYTOPLASMIC_DOMAIN (PHOBIUS); CYTOPLASMIC_DOMAIN (PHOBIUS); TRANSMEMBRANE (PHOBIUS); TRANSMEMBRANE (PHOBIUS); NON_CYTOPLASMIC_DOMAIN (PHOBIUS); TRANSMEMBRANE (PHOBIUS); IPR000595 (PROSITE_PROFILES); IPR018490 (SUPERFAMILY); SSF81324 (SUPERFAMILY); TMhelix (TMHMM); TMhelix (TMHMM); TMhelix (TMHMM); TMhelix (TMHMM)	P:GO:0055085; P:GO:0006811; C:GO:0016020; F:GO:0005216	P:transmembrane transport; P:ion transport; C:membrane; F:ion channel activity	NA	NA	NA	NA	NA	NA	NA	NA	NA	NA	NA	NA	NA	NA	NA	NA	NA	NA	NA	NA	NA	NA	NA	NA	NA	NA	NA	NA
isotig21138	isogroup07036	1	2585	Gene.32031::isotig21138::g.32031::m.32031	2427	809	isotig21138	AT5G43130	88.483	2327	217	17	227	2505	2324	1	0	2765	isotig21138	Sp2g07910	88.916	2454	233	14	79	2505	2442	1	0	2988	isotig21138	gi|79528135|ref|NM_123679.3|	87.64	2573	253	13	1	2512	2581	13	0	3210	isotig21138	K03129	isotig21138	NP_199127.3	87.136	824	89	7	2505	82	1	823	0	1333	TBP-associated factor 4 [Arabidopsis thaliana]	isotig21138	0	2585	0	-	-	-	-	IPR022003 (PFAM); IPR007900 (PFAM); IPR009072 (G3DSA:1.10.20.GENE3D); PTHR15138 (PANTHER); PTHR15138:SF14 (PANTHER)	P:GO:0006352; C:GO:0005669; F:GO:0046982	P:DNA-templated transcription, initiation; C:transcription factor TFIID complex; F:protein heterodimerization activity	isotig21138	Hap3/NF-YB	transcription factor	IPR009072	NA	NA	NA	NA	NA	NA	NA	NA	NA	NA	NA	NA	NA	NA	NA	NA	NA	NA	NA	NA	NA	NA	NA	NA
isotig21139	isogroup07037	1	2585	Gene.32032::isotig21139::g.32032::m.32032	1152	279	isotig21139	AT3G51160	87.824	1043	127	0	112	1154	80	1122	0	1223	isotig21139	Esa5g11740	91.223	1128	99	0	27	1154	1	1128	0	1535	isotig21139	gi|567187917|ref|XM_006403881.1|	91.08	1155	103	0	1	1155	86	1240	0	1620	isotig21139	K01711	isotig21139	XP_006403944.1	96	375	15	0	27	1151	1	375	0	758	hypothetical protein EUTSA_v10010458mg [Eutrema salsugineum]	isotig21139	0	2585	0	-	-	-	-	IPR006368 (TIGRFAM); G3DSA:3.90.25.10 (GENE3D); IPR016040 (PFAM); IPR016040 (G3DSA:3.40.50.GENE3D); PTHR10366:SF346 (PANTHER); PTHR10366 (PANTHER); IPR006368 (HAMAP); IPR016040 (SUPERFAMILY)	P:GO:0019673; F:GO:0008446	P:GDP-mannose metabolic process; F:GDP-mannose 4,6-dehydratase activity	NA	NA	NA	NA	NA	NA	NA	NA	NA	NA	NA	NA	NA	NA	NA	NA	NA	NA	NA	NA	NA	NA	NA	NA	NA	NA	NA	NA
isotig21140	isogroup07038	1	2584	Gene.32034::isotig21140::g.32034::m.32034	1578	311	isotig21140	AT5G48730	87.847	1547	157	12	1005	2540	1527	1	0	1786	isotig21140	Sp2g19140	89.191	1545	149	7	1005	2540	1536	1	0	1912	isotig21140	gi|565432443|ref|XM_006280244.1|	87.06	1630	184	6	950	2564	1624	7	0	1990	isotig21140	NA	isotig21140	XP_009151675.1	88.395	517	51	3	2549	1008	1	511	0	944	PREDICTED: pentatricopeptide repeat-containing protein At5g48730, chloroplastic [Brassica rapa]	isotig21140	0	2584	0	-	-	-	-	IPR011990 (G3DSA:1.25.40.GENE3D); IPR002885 (PFAM); IPR002885 (PFAM); IPR002885 (TIGRFAM); PTHR24015 (PANTHER); PTHR24015 (PANTHER); PTHR24015:SF664 (PANTHER); PTHR24015:SF664 (PANTHER); IPR002885 (PROSITE_PROFILES); IPR002885 (PROSITE_PROFILES); IPR002885 (PROSITE_PROFILES); IPR002885 (PROSITE_PROFILES); IPR002885 (PROSITE_PROFILES); IPR002885 (PROSITE_PROFILES); IPR002885 (PROSITE_PROFILES); IPR002885 (PROSITE_PROFILES); IPR002885 (PROSITE_PROFILES); IPR002885 (PROSITE_PROFILES); SignalP-TM (SIGNALP_GRAM_POSITIVE); IPR011990 (SUPERFAMILY)	F:GO:0005515	F:protein binding	NA	NA	NA	NA	NA	NA	NA	NA	NA	NA	NA	NA	NA	NA	NA	NA	NA	NA	NA	NA	NA	NA	NA	NA	NA	NA	NA	NA
isotig21141	isogroup07039	1	2582	Gene.32036::isotig21141::g.32036::m.32036	2238	746	isotig21141	AT4G30680	84.202	652	97	1	237	882	788	137	3.8e-179	628	isotig21141	Sp7g28590.b	88.196	2262	243	9	233	2470	2262	1	0	2676	isotig21141	gi|565441236|ref|XM_006283044.1|	86.11	2440	295	11	80	2487	2693	266	0	2850	isotig21141	K03260	isotig21141	XP_010447683.1	85.525	753	99	4	2470	236	1	751	0	1210	PREDICTED: eukaryotic translation initiation factor-like [Camelina sativa]	isotig21141	0	2582	0	-	-	-	-	IPR003891 (SMART); IPR003890 (SMART); IPR003891 (PFAM); IPR016021 (G3DSA:1.25.40.GENE3D); IPR016021 (G3DSA:1.25.40.GENE3D); IPR003890 (PFAM); PTHR23253 (PANTHER); PTHR23253:SF32 (PANTHER); IPR003891 (PROSITE_PROFILES); IPR016024 (SUPERFAMILY); IPR016024 (SUPERFAMILY)	F:GO:0003723; F:GO:0005515; F:GO:0005488	F:RNA binding; F:protein binding; F:binding	NA	NA	NA	NA	NA	NA	NA	NA	NA	NA	NA	NA	NA	NA	NA	NA	NA	NA	NA	NA	NA	NA	NA	NA	NA	NA	NA	NA
isotig21142	isogroup07040	1	2582	Gene.32037::isotig21142::g.32037::m.32037	2388	796	isotig21142	AT1G32090	89.215	2420	229	15	1	2389	3	2421	0	2994	isotig21142	Sp1g27760	91.402	2396	192	8	1	2383	3	2397	0	3271	isotig21142	gi|567145462|ref|XM_006415191.1|	91.79	2155	177	0	1	2155	3	2157	0	3090	isotig21142	NA	isotig21142	XP_006415254.1	92.01	801	55	2	2	2386	2	799	0	1340	hypothetical protein EUTSA_v10006831mg [Eutrema salsugineum]	isotig21142	0	2582	0	-	-	-	-	IPR003864 (PFAM); IPR027815 (PFAM); IPR032880 (PFAM); IPR024078 (G3DSA:3.40.50.GENE3D); PTHR13018 (PANTHER); PTHR13018:SF47 (PANTHER); NON_CYTOPLASMIC_DOMAIN (PHOBIUS); CYTOPLASMIC_DOMAIN (PHOBIUS); TRANSMEMBRANE (PHOBIUS); NON_CYTOPLASMIC_DOMAIN (PHOBIUS); CYTOPLASMIC_DOMAIN (PHOBIUS); TRANSMEMBRANE (PHOBIUS); TRANSMEMBRANE (PHOBIUS); NON_CYTOPLASMIC_DOMAIN (PHOBIUS); CYTOPLASMIC_DOMAIN (PHOBIUS); TRANSMEMBRANE (PHOBIUS); TRANSMEMBRANE (PHOBIUS); CYTOPLASMIC_DOMAIN (PHOBIUS); TRANSMEMBRANE (PHOBIUS); TRANSMEMBRANE (PHOBIUS); NON_CYTOPLASMIC_DOMAIN (PHOBIUS); NON_CYTOPLASMIC_DOMAIN (PHOBIUS); TRANSMEMBRANE (PHOBIUS); TRANSMEMBRANE (PHOBIUS); CYTOPLASMIC_DOMAIN (PHOBIUS); IPR024078 (SUPERFAMILY); TMhelix (TMHMM); TMhelix (TMHMM); TMhelix (TMHMM); TMhelix (TMHMM); TMhelix (TMHMM); TMhelix (TMHMM); TMhelix (TMHMM)	C:GO:0016020	C:membrane	NA	NA	NA	NA	NA	NA	NA	NA	NA	NA	NA	NA	NA	NA	NA	NA	NA	NA	NA	NA	NA	NA	NA	NA	NA	NA	NA	NA
isotig21143	isogroup07041	1	2582	Gene.32039::isotig21143::g.32039::m.32039	810	270	isotig21143	AT4G09010	86.907	1054	133	5	127	1179	1	1050	0	1177	isotig21143	Bostr.25463s0413.1	88.889	1053	111	3	127	1179	1	1047	0	1291	isotig21143	gi|685286387|ref|XM_009135872.1|	87.96	1080	122	3	107	1184	30	1103	0	1360	isotig21143	K00434	isotig21143	XP_013622996.1	89.714	350	34	1	127	1176	1	348	0	638	PREDICTED: thylakoid lumenal 29 kDa protein, chloroplastic [Brassica oleracea var. oleracea]	isotig21143	0	2582	0	-	-	-	-	IPR002207 (PRINTS); G3DSA:1.10.520.10 (GENE3D); IPR002016 (PFAM); PTHR31356:SF6 (PANTHER); PTHR31356 (PANTHER); IPR002016 (PROSITE_PROFILES); IPR010255 (SUPERFAMILY)	F:GO:0004601; F:GO:0020037; P:GO:0055114; P:GO:0006979	F:peroxidase activity; F:heme binding; P:oxidation-reduction process; P:response to oxidative stress	NA	NA	NA	NA	isotig21143	arabidopsis_CNT0040962	87.083	240	30	1	556	795	617	379	4.14e-71	270	NA	NA	NA	NA	NA	NA	NA	NA	NA	NA	NA	NA
isotig21144	isogroup07042	1	2565	Gene.32042::isotig21144::g.32042::m.32042	699	233	NA	NA	NA	NA	NA	NA	NA	NA	NA	NA	NA	NA	isotig21144	Rsa1.0_12902.1_g00001.1	75.92	1358	307	17	913	2261	341	1687	0	678	isotig21144	gi|727651885|ref|XM_010498360.1|	70.71	1359	367	18	934	2279	1477	2817	9e-169	603	isotig21144	NA	isotig21144	XP_013725862.1	80	375	75	0	1152	2276	1420	1794	0	642	PREDICTED: uncharacterized protein LOC106429657 [Brassica napus]	isotig21144	0	2565	0	-	-	-	-	Coil (COILS); IPR001584 (PFAM); IPR012337 (G3DSA:3.30.420.GENE3D); PTHR24559 (PANTHER); PTHR24559:SF207 (PANTHER); IPR001584 (PROSITE_PROFILES); IPR012337 (SUPERFAMILY)	P:GO:0015074; F:GO:0003676	P:DNA integration; F:nucleic acid binding	NA	NA	NA	NA	NA	NA	NA	NA	NA	NA	NA	NA	NA	NA	NA	NA	NA	NA	NA	NA	NA	NA	NA	NA	NA	NA	NA	NA
isotig21145	isogroup07043	1	2580	Gene.32045::isotig21145::g.32045::m.32045	2046	682	isotig21145	AT5G55670	88.942	1465	126	15	385	1834	2131	688	0	1775	isotig21145	Bostr.26833s0690.1	90.204	1470	93	13	383	1834	2127	691	0	1869	isotig21145	gi|567178857|ref|XM_006401364.1|	81.8	2451	219	35	163	2428	2409	1	0	2460	isotig21145	K14398	isotig21145	XP_006401427.1	71.591	352	62	8	2428	1478	1	349	1.49e-108	358	hypothetical protein EUTSA_v10012809mg [Eutrema salsugineum]	isotig21145	0	2580	0	-	-	-	-	IPR000504 (SMART); IPR000504 (PFAM); IPR012677 (G3DSA:3.30.70.GENE3D); PTHR24012 (PANTHER); PTHR24012:SF425 (PANTHER); PTHR24012:SF425 (PANTHER); PTHR24012:SF425 (PANTHER); PTHR24012 (PANTHER); PTHR24012 (PANTHER); IPR000504 (PROSITE_PROFILES); IPR012677 (SUPERFAMILY)	F:GO:0003676; F:GO:0000166	F:nucleic acid binding; F:nucleotide binding	NA	NA	NA	NA	NA	NA	NA	NA	NA	NA	NA	NA	NA	NA	NA	NA	NA	NA	NA	NA	NA	NA	NA	NA	NA	NA	NA	NA
isotig21146	isogroup07044	1	2580	Gene.32049::isotig21146::g.32049::m.32049	1035	410	isotig21146	AT3G51980	84.154	1117	157	11	1414	2529	1117	20	0	1064	isotig21146	ThlaspiarvenseContig9701	84.404	1167	158	11	1414	2580	1186	44	0	1125	isotig21146	gi|567187603|ref|XM_006403796.1|	78.86	1523	206	20	1111	2580	1492	33	0	1310	isotig21146	K14001	isotig21146	XP_010426791.1	80	390	71	3	2572	1403	3	385	0	572	PREDICTED: hsp70 nucleotide exchange factor FES1-like [Camelina sativa]	isotig21146	0	2580	0	-	-	-	-	IPR011989 (G3DSA:1.25.10.GENE3D); IPR013918 (PFAM); PTHR19316:SF6 (PANTHER); PTHR19316 (PANTHER); SIGNAL_PEPTIDE_H_REGION (PHOBIUS); SIGNAL_PEPTIDE (PHOBIUS); SIGNAL_PEPTIDE_C_REGION (PHOBIUS); NON_CYTOPLASMIC_DOMAIN (PHOBIUS); SIGNAL_PEPTIDE_N_REGION (PHOBIUS); SignalP-noTM (SIGNALP_EUK); IPR016024 (SUPERFAMILY)	F:GO:0005488	F:binding	NA	NA	NA	NA	NA	NA	NA	NA	NA	NA	NA	NA	NA	NA	NA	NA	NA	NA	NA	NA	NA	NA	NA	NA	NA	NA	NA	NA
isotig21147	isogroup07045	1	2578	Gene.32050::isotig21147::g.32050::m.32050	2199	733	isotig21147	AT1G26830	90.086	2199	218	0	210	2408	1	2199	0	2854	isotig21147	Sp1g21950.b	91.59	2295	184	8	114	2406	174	2461	0	3160	isotig21147	gi|727575240|ref|XM_010461949.1|	87.23	2616	271	22	3	2578	54	2646	0	3170	isotig21147	K03869	isotig21147	XP_002890627.1	96.448	732	26	0	210	2405	1	732	0	1482	ATCUL3/ATCUL3A/CUL3/CUL3A [Arabidopsis lyrata subsp. lyrata]	isotig21147	0	2578	0	-	-	-	-	SIGNAL_PEPTIDE_H_REGION (PHOBIUS); NON_CYTOPLASMIC_DOMAIN (PHOBIUS); SIGNAL_PEPTIDE_N_REGION (PHOBIUS); SIGNAL_PEPTIDE (PHOBIUS); TRANSMEMBRANE (PHOBIUS); NON_CYTOPLASMIC_DOMAIN (PHOBIUS); SIGNAL_PEPTIDE_C_REGION (PHOBIUS); TRANSMEMBRANE (PHOBIUS); CYTOPLASMIC_DOMAIN (PHOBIUS); TMhelix (TMHMM); TMhelix (TMHMM)	no GO terms	no GO terms	NA	NA	NA	NA	isotig21147	arabidopsis_CNT0044738	90.123	81	8	0	368	448	81	1	1.23e-21	106	NA	NA	NA	NA	NA	NA	NA	NA	NA	NA	NA	NA
isotig21148	isogroup07046	1	2579	Gene.32052::isotig21148::g.32052::m.32052	2277	759	isotig21148	AT5G37510	90.958	2234	196	3	42	2272	1	2231	0	3001	isotig21148	Bostr.9638s0069.1	92.449	2238	169	0	42	2279	1	2238	0	3197	isotig21148	gi|727556763|ref|XM_010452208.1|	90.22	2496	209	13	1	2481	57	2532	0	3360	isotig21148	K03934	isotig21148	XP_010435586.1	95.541	740	33	0	42	2261	1	740	0	1407	PREDICTED: NADH dehydrogenase [ubiquinone] iron-sulfur protein 1, mitochondrial-like [Camelina sativa]	isotig21148	0	2579	0	-	-	-	-	no IPS match	no IPS match	no IPS match	NA	NA	NA	NA	NA	NA	NA	NA	NA	NA	NA	NA	NA	NA	NA	NA	NA	NA	NA	NA	NA	NA	NA	NA	NA	NA	NA	NA
isotig21149	isogroup07047	1	2578	Gene.32055::isotig21149::g.32055::m.32055	2157	719	isotig21149	AT2G29060	86.505	1156	150	2	226	1375	2085	930	0	1266	isotig21149	Sp4g11870.b	86.558	2083	261	15	226	2300	2196	125	0	2278	isotig21149	gi|567209905|ref|XM_006409884.1|	85.03	2138	281	7	147	2274	2256	148	0	2420	isotig21149	NA	isotig21149	XP_006409947.1	80.027	741	110	6	2382	229	1	726	0	1108	hypothetical protein EUTSA_v10016312mg [Eutrema salsugineum]	isotig21149	0	2578	0	-	-	-	-	TRANSMEMBRANE (PHOBIUS); CYTOPLASMIC_DOMAIN (PHOBIUS); TRANSMEMBRANE (PHOBIUS); TRANSMEMBRANE (PHOBIUS); CYTOPLASMIC_DOMAIN (PHOBIUS); NON_CYTOPLASMIC_DOMAIN (PHOBIUS); NON_CYTOPLASMIC_DOMAIN (PHOBIUS)	no GO terms	no GO terms	isotig21149	GRAS	transcription factor	IPR005202	NA	NA	NA	NA	NA	NA	NA	NA	NA	NA	NA	NA	NA	NA	NA	NA	NA	NA	NA	NA	NA	NA	NA	NA
isotig21150	isogroup07048	1	2577	Gene.32057::isotig21150::g.32057::m.32057	2430	810	isotig21150	AT2G41720	91.816	2407	185	7	7	2404	1	2404	0	3343	isotig21150	ala|ala|16036817	92.352	2406	172	7	7	2403	1	2403	0	3413	isotig21150	gi|297827820|ref|XM_002881747.1|	92.24	2409	175	2	4	2403	18	2423	0	3500	isotig21150	NA	isotig21150	XP_002881793.1	92.298	805	58	2	7	2412	1	804	0	1558	EMB2654 [Arabidopsis lyrata subsp. lyrata]	isotig21150	0	2577	0	-	-	-	-	IPR002885 (PFAM); IPR002885 (PFAM); IPR002885 (TIGRFAM); IPR002885 (PFAM); IPR011990 (G3DSA:1.25.40.GENE3D); IPR011990 (G3DSA:1.25.40.GENE3D); PTHR24015:SF262 (PANTHER); PTHR24015 (PANTHER); IPR002885 (PROSITE_PROFILES); IPR002885 (PROSITE_PROFILES); IPR002885 (PROSITE_PROFILES); IPR002885 (PROSITE_PROFILES); IPR002885 (PROSITE_PROFILES); IPR002885 (PROSITE_PROFILES); IPR002885 (PROSITE_PROFILES); IPR002885 (PROSITE_PROFILES); IPR002885 (PROSITE_PROFILES); IPR002885 (PROSITE_PROFILES); IPR002885 (PROSITE_PROFILES); IPR002885 (PROSITE_PROFILES); IPR002885 (PROSITE_PROFILES); IPR002885 (PROSITE_PROFILES); IPR002885 (PROSITE_PROFILES); IPR002885 (PROSITE_PROFILES); IPR002885 (PROSITE_PROFILES); IPR002885 (PROSITE_PROFILES); IPR011990 (SUPERFAMILY)	F:GO:0005515	F:protein binding	NA	NA	NA	NA	NA	NA	NA	NA	NA	NA	NA	NA	NA	NA	NA	NA	NA	NA	NA	NA	NA	NA	NA	NA	NA	NA	NA	NA
isotig21151	isogroup07049	1	2577	Gene.32059::isotig21151::g.32059::m.32059	2388	796	isotig21151	AT4G15570	91.649	2395	194	3	1	2389	63	2457	0	3310	isotig21151	Bostr.0597s0194.2	91.649	2395	194	1	1	2389	63	2457	0	3310	isotig21151	gi|240255868|ref|NM_117648.7|	91.32	2430	204	2	1	2424	171	2599	0	3430	isotig21151	K10706	isotig21151	XP_006414482.1	94.065	775	44	1	2	2320	22	796	0	1517	hypothetical protein EUTSA_v10024423mg [Eutrema salsugineum]	isotig21151	0	2577	0	-	-	-	-	no IPS match	no IPS match	no IPS match	NA	NA	NA	NA	NA	NA	NA	NA	NA	NA	NA	NA	NA	NA	NA	NA	NA	NA	NA	NA	NA	NA	NA	NA	NA	NA	NA	NA
isotig21152	isogroup07050	1	2577	Gene.32061::isotig21152::g.32061::m.32061	2403	801	isotig21152	AT3G56640	91.449	2374	199	3	33	2404	2	2373	0	3256	isotig21152	Esa5g06320	91.948	2372	187	4	35	2404	1	2370	0	3319	isotig21152	gi|567184383|ref|XM_006402904.1|	91.57	2408	199	3	31	2434	198	2605	0	3420	isotig21152	K19985	isotig21152	XP_006402967.1	95.184	789	38	0	35	2401	1	789	0	1486	hypothetical protein EUTSA_v10005795mg [Eutrema salsugineum]	isotig21152	0	2577	0	-	-	-	-	Coil (COILS); Coil (COILS); IPR007225 (PFAM); IPR007225 (PIRSF); IPR007225 (PANTHER); PTHR12702:SF4 (PANTHER)	C:GO:0000145; P:GO:0006904	C:exocyst; P:vesicle docking involved in exocytosis	NA	NA	NA	NA	NA	NA	NA	NA	NA	NA	NA	NA	NA	NA	NA	NA	NA	NA	NA	NA	NA	NA	NA	NA	NA	NA	NA	NA
isotig21153	isogroup07051	1	2576	Gene.32062::isotig21153::g.32062::m.32062	2265	755	isotig21153	AT5G50210	87.697	2162	253	10	312	2465	2157	1	0	2507	isotig21153	Bostr.15774s0163.1	89.166	2169	214	12	312	2465	2163	1	0	2684	isotig21153	gi|30695858|ref|NM_124400.2|	85.18	2416	307	11	91	2472	2548	150	0	2740	isotig21153	K03517	isotig21153	XP_002864045.1	87.448	717	88	2	2465	315	1	715	0	1209	hypothetical protein ARALYDRAFT_918030 [Arabidopsis lyrata subsp. lyrata]	isotig21153	0	2576	0	-	-	-	-	Coil (COILS); IPR003473 (PFAM); IPR003808 (PFAM); G3DSA:3.90.1010.10 (GENE3D); PTHR30573 (PANTHER); PTHR30573:SF3 (PANTHER); TRANSMEMBRANE (PHOBIUS); CYTOPLASMIC_DOMAIN (PHOBIUS); NON_CYTOPLASMIC_DOMAIN (PHOBIUS); SSF142754 (SUPERFAMILY); SSF82649 (SUPERFAMILY)	F:GO:0051539; P:GO:0009435; F:GO:0008987	F:4 iron, 4 sulfur cluster binding; P:NAD biosynthetic process; F:quinolinate synthetase A activity	NA	NA	NA	NA	NA	NA	NA	NA	NA	NA	NA	NA	NA	NA	NA	NA	NA	NA	NA	NA	NA	NA	NA	NA	NA	NA	NA	NA
isotig21154	isogroup07052	1	2574	Gene.32063::isotig21154::g.32063::m.32063	2400	800	isotig21154	AT4G25730	87.224	2403	295	8	175	2574	2466	73	0	2726	isotig21154	Esa7g24510	88.691	2361	264	1	213	2573	2431	74	0	2878	isotig21154	gi|567219297|ref|XM_006413215.1|	88.69	2361	264	1	213	2573	2457	100	0	3030	isotig21154	K14857	isotig21154	XP_006413278.1	89.764	762	77	1	2574	289	25	785	0	1050	hypothetical protein EUTSA_v10024417mg [Eutrema salsugineum]	isotig21154	0	2574	0	-	-	-	-	Coil (COILS); Coil (COILS); IPR024576 (PFAM); IPR002877 (PFAM); IPR029063 (G3DSA:3.40.50.GENE3D); IPR012920 (PFAM); IPR028589 (PTHR10920:PANTHER); IPR015507 (PANTHER); IPR015507 (HAMAP); IPR029063 (SUPERFAMILY)	F:GO:0008168; P:GO:0032259; P:GO:0006364; C:GO:0005634; F:GO:0008649; P:GO:0031167; P:GO:0001510	F:methyltransferase activity; P:methylation; P:rRNA processing; C:nucleus; F:rRNA methyltransferase activity; P:rRNA methylation; P:RNA methylation	NA	NA	NA	NA	NA	NA	NA	NA	NA	NA	NA	NA	NA	NA	NA	NA	NA	NA	NA	NA	NA	NA	NA	NA	NA	NA	NA	NA
isotig21155	isogroup07053	1	2572	Gene.32066::isotig21155::g.32066::m.32066	696	482	isotig21155	AT5G13840	89.416	1455	136	7	131	1576	1	1446	0	1818	isotig21155	ThlaspiarvenseContig10547	86.78	2466	236	54	60	2501	73	2472	0	2665	isotig21155	gi|565459265|ref|XM_006287570.1|	86.44	1822	207	17	121	1917	135	1941	0	2130	isotig21155	K03364	isotig21155	XP_006399885.1	94.421	484	21	4	131	1573	1	481	0	818	hypothetical protein EUTSA_v10013409mg [Eutrema salsugineum]	isotig21155	0	2572	0	-	-	-	-	IPR001680 (SMART); IPR015943 (G3DSA:2.130.10.GENE3D); IPR001680 (PFAM); IPR033010 (PANTHER); PTHR19918:SF7 (PANTHER); IPR019775 (PROSITE_PATTERNS); IPR019775 (PROSITE_PATTERNS); IPR019775 (PROSITE_PATTERNS); IPR001680 (PROSITE_PROFILES); IPR001680 (PROSITE_PROFILES); IPR017986 (PROSITE_PROFILES); IPR001680 (PROSITE_PROFILES); IPR001680 (PROSITE_PROFILES); IPR017986 (SUPERFAMILY)	F:GO:0005515; P:GO:0051488; F:GO:0097027; F:GO:0010997	F:protein binding; P:positive regulation of ubiquitin protein ligase activity; F:ubiquitin-protein transferase activator activity; F:anaphase-promoting complex binding	isotig21155	WD40-like	transcription factor	IPR001680,IPR015943,IPR017986,IPR019775	NA	NA	NA	NA	NA	NA	NA	NA	NA	NA	NA	NA	NA	NA	NA	NA	NA	NA	NA	NA	NA	NA	NA	NA
isotig21156	isogroup07054	1	2569	Gene.32067::isotig21156::g.32067::m.32067	2355	785	isotig21156	AT1G73430	92.314	2355	181	0	115	2469	1	2355	0	3347	isotig21156	Sp5g28630	94.01	2354	141	0	115	2468	1	2354	0	3567	isotig21156	gi|567122101|ref|XM_006390496.1|	92.45	2438	167	6	90	2527	50	2470	0	3560	isotig21156	NA	isotig21156	XP_006390558.1	96.895	773	24	0	115	2433	1	773	0	1553	hypothetical protein EUTSA_v10018146mg [Eutrema salsugineum]	isotig21156	0	2569	0	-	-	-	-	IPR007265 (PFAM); IPR007265 (PANTHER); IPR016159 (SUPERFAMILY)	C:GO:0005801; C:GO:0016020; P:GO:0006886	C:cis-Golgi network; C:membrane; P:intracellular protein transport	NA	NA	NA	NA	NA	NA	NA	NA	NA	NA	NA	NA	NA	NA	NA	NA	NA	NA	NA	NA	NA	NA	NA	NA	NA	NA	NA	NA
isotig21157	isogroup07055	1	2566	Gene.32069::isotig21157::g.32069::m.32069	579	193	isotig21157	AT1G74380	89.348	1380	141	1	158	1537	1	1374	0	1729	isotig21157	ala|ala|16047973	89.71	1380	136	1	158	1537	1	1374	0	1757	isotig21157	gi|567121557|ref|XM_006390371.1|	87.21	1571	160	8	1	1541	82	1641	0	1930	isotig21157	K08238	isotig21157	XP_006390433.1	95.861	459	16	2	158	1534	1	456	0	911	hypothetical protein EUTSA_v10018522mg [Eutrema salsugineum]	isotig21157	0	2566	0	-	-	-	-	no IPS match	no IPS match	no IPS match	NA	NA	NA	NA	NA	NA	NA	NA	NA	NA	NA	NA	NA	NA	NA	NA	NA	NA	NA	NA	NA	NA	NA	NA	NA	NA	NA	NA
isotig21158	isogroup07056	1	2566	Gene.32070::isotig21158::g.32070::m.32070	2223	741	isotig21158	AT3G22150	89.351	2094	207	12	134	2225	384	2463	0	2617	isotig21158	Bostr.19424s0445.1	91.495	2093	176	2	134	2225	384	2475	0	2878	isotig21158	gi|567196151|ref|XM_006406143.1|	87.85	2321	224	3	1	2318	296	2561	0	2950	isotig21158	NA	isotig21158	XP_002883344.1	88.649	740	69	1	3	2222	100	824	0	1342	pentatricopeptide repeat-containing protein [Arabidopsis lyrata subsp. lyrata]	isotig21158	0	2566	0	-	-	-	-	IPR011990 (G3DSA:1.25.40.GENE3D); IPR002885 (TIGRFAM); IPR002885 (PFAM); IPR002885 (PFAM); PTHR24015 (PANTHER); PTHR24015:SF389 (PANTHER); PTHR24015:SF389 (PANTHER); IPR002885 (PROSITE_PROFILES); IPR002885 (PROSITE_PROFILES); IPR002885 (PROSITE_PROFILES); IPR002885 (PROSITE_PROFILES); IPR002885 (PROSITE_PROFILES); IPR002885 (PROSITE_PROFILES); IPR002885 (PROSITE_PROFILES); IPR002885 (PROSITE_PROFILES); IPR002885 (PROSITE_PROFILES); IPR002885 (PROSITE_PROFILES); IPR002885 (PROSITE_PROFILES); IPR002885 (PROSITE_PROFILES); IPR002885 (PROSITE_PROFILES)	F:GO:0005515	F:protein binding	isotig21158	CCHC(Zn)	transcription factor interactor and regulator	IPR001878	NA	NA	NA	NA	NA	NA	NA	NA	NA	NA	NA	NA	NA	NA	NA	NA	NA	NA	NA	NA	NA	NA	NA	NA
isotig21159	isogroup07057	1	2566	Gene.32072::isotig21159::g.32072::m.32072	2253	751	isotig21159	AT5G14230	87.489	2246	278	1	214	2459	2243	1	0	2588	isotig21159	ThlaspiarvenseContig11533	87.652	2381	288	6	158	2534	166	2544	0	2763	isotig21159	gi|297807448|ref|XM_002871562.1|	87.03	2413	281	5	128	2508	2512	100	0	2950	isotig21159	NA	isotig21159	XP_006399933.1	89.867	750	76	0	2459	210	1	750	0	1328	hypothetical protein EUTSA_v10012767mg [Eutrema salsugineum]	isotig21159	0	2566	0	-	-	-	-	IPR002110 (SMART); IPR020683 (G3DSA:1.25.40.GENE3D); IPR020683 (G3DSA:1.25.40.GENE3D); PF13637 (PFAM); IPR020683 (G3DSA:1.25.40.GENE3D); IPR020683 (G3DSA:1.25.40.GENE3D); IPR002110 (PFAM); IPR020683 (PFAM); PTHR24158:SF23 (PANTHER); PTHR24158 (PANTHER); IPR002110 (PROSITE_PROFILES); IPR020683 (PROSITE_PROFILES); IPR002110 (PROSITE_PROFILES); IPR002110 (PROSITE_PROFILES); IPR002110 (PROSITE_PROFILES); IPR002110 (PROSITE_PROFILES); IPR002110 (PROSITE_PROFILES); IPR002110 (PROSITE_PROFILES); IPR020683 (SUPERFAMILY); IPR020683 (SUPERFAMILY)	F:GO:0005515	F:protein binding	NA	NA	NA	NA	NA	NA	NA	NA	NA	NA	NA	NA	NA	NA	NA	NA	NA	NA	NA	NA	NA	NA	NA	NA	NA	NA	NA	NA
isotig21160	isogroup07058	1	2565	Gene.32073::isotig21160::g.32073::m.32073	2430	810	isotig21160	AT4G21430	85.76	941	123	7	782	1721	2165	1235	0	985	isotig21160	ThlaspiarvenseContig9641	85.037	2573	346	23	1	2557	3209	660	0	2582	isotig21160	gi|567220301|ref|XM_006413717.1|	85.24	2520	330	11	53	2557	3027	535	0	2860	isotig21160	K15601	isotig21160	XP_006413780.1	77.778	810	169	7	2556	139	150	952	0	1140	hypothetical protein EUTSA_v10024332mg [Eutrema salsugineum]	isotig21160	0	2565	0	-	-	-	-	IPR003347 (SMART); IPR003347 (PFAM); PTHR12549:SF13 (PANTHER); PTHR12549 (PANTHER); IPR003347 (PROSITE_PROFILES); IPR001841 (PROSITE_PROFILES); SSF51197 (SUPERFAMILY)	F:GO:0005515; F:GO:0008270	F:protein binding; F:zinc ion binding	isotig21160	JmjC	transcription factor & chromatin remodeling &Metalloenzymes	IPR001841,IPR003347	NA	NA	NA	NA	NA	NA	NA	NA	NA	NA	NA	NA	NA	NA	NA	NA	NA	NA	NA	NA	NA	NA	NA	NA
isotig21161	isogroup07059	1	2565	Gene.32074::isotig21161::g.32074::m.32074	2148	716	isotig21161	AT5G07920	88.501	2122	239	3	230	2350	70	2187	0	2562	isotig21161	Esa6g38280.a	89.967	2123	209	4	230	2350	70	2190	0	2737	isotig21161	gi|567171542|ref|XM_006399211.1|	89.84	2127	216	0	230	2356	445	2571	0	2860	isotig21161	K00901	isotig21161	XP_006399274.1	92.525	709	53	0	221	2347	21	729	0	1352	hypothetical protein EUTSA_v10012787mg [Eutrema salsugineum]	isotig21161	0	2565	0	-	-	-	-	no IPS match	no IPS match	no IPS match	isotig21161	PHD	chromatin regulator	IPR011011	isotig21161	arabidopsis_CNT0044021	90.385	156	15	0	2197	2352	173	18	1.18e-51	206	NA	NA	NA	NA	NA	NA	NA	NA	NA	NA	NA	NA
isotig21162	isogroup07060	1	2564	Gene.32075::isotig21162::g.32075::m.32075	2121	707	isotig21162	AT5G53150	85.799	676	96	0	462	1137	2017	1342	0	717	isotig21162	ThlaspiarvenseContig8024	81.954	1402	217	21	260	1646	243	1623	0	1155	isotig21162	gi|727571626|ref|XM_010460070.1|	80.86	1181	182	7	467	1646	2370	1233	0	1100	isotig21162	NA	isotig21162	XP_006403563.1	68.956	699	161	9	2472	454	1	669	0	932	hypothetical protein EUTSA_v10010173mg [Eutrema salsugineum]	isotig21162	0	2564	0	-	-	-	-	Coil (COILS); IPR001623 (PRINTS); IPR001623 (SMART); IPR001623 (G3DSA:1.10.287.GENE3D); IPR001623 (PFAM); IPR024593 (PFAM); PTHR24078 (PANTHER); PTHR24078 (PANTHER); PTHR24078:SF274 (PANTHER); PTHR24078:SF274 (PANTHER); PTHR24078:SF274 (PANTHER); PTHR24078 (PANTHER); PTHR24078 (PANTHER); IPR001623 (PROSITE_PROFILES); IPR001623 (SUPERFAMILY)	no GO terms	no GO terms	NA	NA	NA	NA	isotig21162	arabidopsis_CNT0043961	80.195	1126	189	25	462	1570	279	1387	0	813	NA	NA	NA	NA	NA	NA	NA	NA	NA	NA	NA	NA
isotig21163	isogroup07061	1	2563	Gene.32076::isotig21163::g.32076::m.32076	2160	720	isotig21163	AT1G29340	86.582	1893	248	2	478	2367	301	2190	0	2084	isotig21163	ThlaspiarvenseContig10139	87.51	2538	261	35	3	2504	2549	32	0	2880	isotig21163	gi|567146682|ref|XM_006415520.1|	85.1	2476	285	20	121	2544	64	2507	0	2790	isotig21163	NA	isotig21163	XP_019576000.1	92.697	712	42	2	208	2322	1	709	0	1212	PREDICTED: U-box domain-containing protein 17 [Rhinolophus sinicus]	isotig21163	0	2563	0	-	-	-	-	SignalP-TM (SIGNALP_GRAM_POSITIVE)	no GO terms	no GO terms	NA	NA	NA	NA	NA	NA	NA	NA	NA	NA	NA	NA	NA	NA	NA	NA	NA	NA	NA	NA	NA	NA	NA	NA	NA	NA	NA	NA
isotig21164	isogroup07062	1	2560	Gene.32079::isotig21164::g.32079::m.32079	771	483	isotig21164	AT4G24810	88.625	1433	157	2	985	2417	1427	1	0	1738	isotig21164	Esa7g23560	91.413	1444	116	5	975	2417	1437	1	0	1973	isotig21164	gi|685346412|ref|XM_009110987.1|	88.78	1471	155	5	952	2421	1561	100	0	1900	isotig21164	K08869	isotig21164	XP_009109235.1	90	480	46	1	2417	978	1	478	0	840	PREDICTED: uncharacterized aarF domain-containing protein kinase 1 [Brassica rapa]	isotig21164	0	2560	0	-	-	-	-	IPR004147 (PFAM); G3DSA:3.90.1200.10 (GENE3D); PTHR10566 (PANTHER); PTHR10566:SF72 (PANTHER); IPR000719 (PROSITE_PROFILES); IPR011009 (SUPERFAMILY)	P:GO:0006468; F:GO:0004672; F:GO:0005524	P:protein phosphorylation; F:protein kinase activity; F:ATP binding	NA	NA	NA	NA	NA	NA	NA	NA	NA	NA	NA	NA	NA	NA	NA	NA	NA	NA	NA	NA	NA	NA	NA	NA	NA	NA	NA	NA
isotig21165	isogroup07063	1	2561	Gene.32083::isotig21165::g.32083::m.32083	2322	774	isotig21165	AT5G17930	86.817	2124	261	16	289	2407	246	2355	0	2353	isotig21165	Esa6g29060.a	87.585	2360	241	17	86	2407	1	2346	0	2687	isotig21165	gi|567175123|ref|XM_006400275.1|	90.23	1710	159	5	749	2457	691	2393	0	2320	isotig21165	K17583	isotig21165	XP_006400338.1	82.675	785	120	4	86	2404	1	781	0	1178	hypothetical protein EUTSA_v10012737mg [Eutrema salsugineum]	isotig21165	0	2561	0	-	-	-	-	Coil (COILS); Coil (COILS); IPR003891 (SMART); IPR003890 (SMART); IPR016021 (G3DSA:1.25.40.GENE3D); IPR003891 (PFAM); PTHR18034 (PANTHER); PTHR18034:SF4 (PANTHER); CYTOPLASMIC_DOMAIN (PHOBIUS); TRANSMEMBRANE (PHOBIUS); NON_CYTOPLASMIC_DOMAIN (PHOBIUS); TRANSMEMBRANE (PHOBIUS); CYTOPLASMIC_DOMAIN (PHOBIUS); IPR003891 (PROSITE_PROFILES); IPR016024 (SUPERFAMILY); TMhelix (TMHMM); TMhelix (TMHMM)	F:GO:0005515; F:GO:0003723; F:GO:0005488	F:protein binding; F:RNA binding; F:binding	NA	NA	NA	NA	NA	NA	NA	NA	NA	NA	NA	NA	NA	NA	NA	NA	NA	NA	NA	NA	NA	NA	NA	NA	NA	NA	NA	NA
isotig21166	isogroup07064	1	2560	Gene.32084::isotig21166::g.32084::m.32084	2028	676	isotig21166	AT3G46610	87.785	1842	191	18	179	2018	1998	189	0	2124	isotig21166	Bostr.2902s0172.1	90.599	2053	188	4	179	2230	2049	1	0	2717	isotig21166	gi|297811552|ref|XM_002873614.1|	88.89	2052	201	3	179	2230	2025	1	0	2680	isotig21166	NA	isotig21166	XP_006399946.1	88.534	689	72	3	2230	182	1	688	0	1234	hypothetical protein EUTSA_v10015672mg [Eutrema salsugineum]	isotig21166	0	2560	0	-	-	-	-	IPR002885 (PFAM); IPR011990 (G3DSA:1.25.40.GENE3D); IPR002885 (PFAM); IPR002885 (TIGRFAM); IPR002885 (PFAM); PTHR24015:SF641 (PANTHER); PTHR24015 (PANTHER); PTHR24015 (PANTHER); PTHR24015:SF641 (PANTHER); IPR002885 (PROSITE_PROFILES); IPR002885 (PROSITE_PROFILES); IPR002885 (PROSITE_PROFILES); IPR002885 (PROSITE_PROFILES); IPR002885 (PROSITE_PROFILES); IPR002885 (PROSITE_PROFILES); IPR002885 (PROSITE_PROFILES); IPR002885 (PROSITE_PROFILES); IPR002885 (PROSITE_PROFILES); IPR002885 (PROSITE_PROFILES); IPR002885 (PROSITE_PROFILES); IPR002885 (PROSITE_PROFILES)	F:GO:0005515	F:protein binding	NA	NA	NA	NA	isotig21166	arabidopsis_CNT0043955	85.977	599	69	8	1074	1661	207	801	2.11e-178	627	NA	NA	NA	NA	NA	NA	NA	NA	NA	NA	NA	NA
isotig21167	isogroup07065	1	2560	Gene.32088::isotig21167::g.32088::m.32088	372	824	isotig21167	AT4G23540	87.419	2472	303	6	93	2560	3390	923	0	2835	isotig21167	Bostr.7867s0149.1	87.955	2474	283	12	93	2560	3387	923	0	2904	isotig21167	gi|240256048|ref|NM_118485.8|	87.74	2260	271	3	304	2560	3179	923	0	2800	isotig21167	K14794	isotig21167	NP_194085.4	83.84	823	131	2	2558	93	309	1130	0	1348	ARM repeat superfamily protein [Arabidopsis thaliana]	isotig21167	0	2560	0	-	-	-	-	no IPS match	no IPS match	no IPS match	NA	NA	NA	NA	NA	NA	NA	NA	NA	NA	NA	NA	NA	NA	NA	NA	NA	NA	NA	NA	NA	NA	NA	NA	NA	NA	NA	NA
isotig21168	isogroup07066	1	2562	Gene.32091::isotig21168::g.32091::m.32091	900	300	isotig21168	AT5G08790	85.731	855	86	12	1663	2484	852	1	0	870	isotig21168	ThlaspiarvenseContig8415	80.178	1796	283	44	27	1771	2648	875	0	1277	isotig21168	gi|567171944|ref|XM_006399328.1|	82.47	1392	160	22	1169	2490	1472	95	0	1360	isotig21168	NA	isotig21168	XP_006399390.1	70.087	458	119	5	28	1356	11	465	0	556	hypothetical protein EUTSA_v10015336mg, partial [Eutrema salsugineum]	isotig21168	0	2562	0	-	-	-	-	Coil (COILS); IPR005818 (SMART); IPR005818 (PFAM); IPR011991 (G3DSA:1.10.10.GENE3D); PTHR11467 (PANTHER); IPR005818 (PROSITE_PROFILES); IPR011991 (SUPERFAMILY)	F:GO:0003677; C:GO:0000786; P:GO:0006334; C:GO:0005634	F:DNA binding; C:nucleosome; P:nucleosome assembly; C:nucleus	isotig21168	NAM	transcription factor	IPR003441	NA	NA	NA	NA	NA	NA	NA	NA	NA	NA	NA	NA	NA	NA	NA	NA	NA	NA	NA	NA	NA	NA	NA	NA
isotig21169	isogroup07067	1	2556	Gene.32092::isotig21169::g.32092::m.32092	2196	732	isotig21169	AT1G45130	89.8	2196	214	7	186	2376	2199	9	0	2806	isotig21169	Esa1g33880	90.655	2183	201	1	186	2368	2181	2	0	2898	isotig21169	gi|567135080|ref|XM_006393611.1|	89.04	2335	220	9	184	2499	2338	21	0	3050	isotig21169	NA	isotig21169	XP_006393673.1	93.705	699	44	0	2321	225	16	714	0	1387	hypothetical protein EUTSA_v10011265mg [Eutrema salsugineum]	isotig21169	0	2556	0	-	-	-	-	IPR001944 (PRINTS); IPR008979 (G3DSA:2.60.120.GENE3D); IPR008979 (G3DSA:2.60.120.GENE3D); IPR031330 (PFAM); IPR013781 (G3DSA:3.20.20.GENE3D); PTHR23421:SF51 (PANTHER); IPR001944 (PANTHER); IPR001944 (PANTHER); PTHR23421:SF51 (PANTHER); IPR019801 (PROSITE_PATTERNS); NON_CYTOPLASMIC_DOMAIN (PHOBIUS); SIGNAL_PEPTIDE_H_REGION (PHOBIUS); SIGNAL_PEPTIDE_N_REGION (PHOBIUS); SIGNAL_PEPTIDE (PHOBIUS); SIGNAL_PEPTIDE_C_REGION (PHOBIUS); SignalP-noTM (SIGNALP_EUK); IPR017853 (SUPERFAMILY); IPR008979 (SUPERFAMILY); IPR008979 (SUPERFAMILY); TMhelix (TMHMM)	F:GO:0004553; P:GO:0005975	F:hydrolase activity, hydrolyzing O-glycosyl compounds; P:carbohydrate metabolic process	NA	NA	NA	NA	NA	NA	NA	NA	NA	NA	NA	NA	NA	NA	NA	NA	NA	NA	NA	NA	NA	NA	NA	NA	NA	NA	NA	NA
isotig21170	isogroup07068	1	2556	Gene.32094::isotig21170::g.32094::m.32094	2271	757	isotig21170	AT2G25420	83.061	2267	336	28	121	2384	1	2222	0	2015	isotig21170	Bostr.26326s0120.1	86.029	2269	310	6	121	2384	1	2267	0	2427	isotig21170	gi|727482873|ref|XM_010419006.1|	83.11	2416	390	9	44	2452	191	2595	0	2490	isotig21170	K14558	isotig21170	XP_006293738.1	75.034	741	182	2	121	2343	1	738	0	1108	hypothetical protein CARUB_v10022700mg [Capsella rubella]	isotig21170	0	2556	0	-	-	-	-	SIGNAL_PEPTIDE_H_REGION (PHOBIUS); NON_CYTOPLASMIC_DOMAIN (PHOBIUS); SIGNAL_PEPTIDE_N_REGION (PHOBIUS); SIGNAL_PEPTIDE (PHOBIUS); SIGNAL_PEPTIDE_C_REGION (PHOBIUS)	no GO terms	no GO terms	isotig21170	LisH	transcription factor interactor and regulator	IPR001680,IPR006594,IPR015943,IPR017986	NA	NA	NA	NA	NA	NA	NA	NA	NA	NA	NA	NA	NA	NA	NA	NA	NA	NA	NA	NA	NA	NA	NA	NA
isotig21171	isogroup07069	1	2555	Gene.32095::isotig21171::g.32095::m.32095	2337	779	isotig21171	AT3G14067	88.261	2317	261	5	217	2523	2334	19	0	2761	isotig21171	ThlaspiarvenseContig2914	88.185	2480	265	21	51	2523	76	2534	0	2931	isotig21171	gi|297834253|ref|XM_002884963.1|	86.85	2342	263	11	40	2349	2548	220	0	2830	isotig21171	NA	isotig21171	XP_006407132.1	92.593	729	52	1	2463	283	631	1359	0	1281	hypothetical protein EUTSA_v10022348mg, partial [Eutrema salsugineum]	isotig21171	0	2555	0	-	-	-	-	SIGNAL_PEPTIDE_C_REGION (PHOBIUS); SIGNAL_PEPTIDE (PHOBIUS); SIGNAL_PEPTIDE_H_REGION (PHOBIUS); NON_CYTOPLASMIC_DOMAIN (PHOBIUS); SIGNAL_PEPTIDE_N_REGION (PHOBIUS); SignalP-TM (SIGNALP_GRAM_POSITIVE)	no GO terms	no GO terms	NA	NA	NA	NA	NA	NA	NA	NA	NA	NA	NA	NA	NA	NA	NA	NA	NA	NA	NA	NA	NA	NA	NA	NA	NA	NA	NA	NA
isotig21172	isogroup07070	1	2555	Gene.32097::isotig21172::g.32097::m.32097	2271	757	isotig21172	AT5G66420	87.996	2266	251	14	74	2330	12	2265	0	2658	isotig21172	Esa2g35810	88.704	2284	229	18	60	2330	1	2268	0	2761	isotig21172	gi|567136008|ref|XM_006393773.1|	88.44	2293	238	7	56	2336	62	2339	0	2930	isotig21172	NA	isotig21172	XP_006393835.1	88.669	759	79	4	60	2327	1	755	0	1250	hypothetical protein EUTSA_v10003695mg [Eutrema salsugineum]	isotig21172	0	2555	0	-	-	-	-	IPR008322 (PFAM); IPR009215 (PFAM); IPR013785 (G3DSA:3.20.20.GENE3D); PTHR31862 (PANTHER); IPR015813 (SUPERFAMILY)	F:GO:0003824	F:catalytic activity	NA	NA	NA	NA	NA	NA	NA	NA	NA	NA	NA	NA	NA	NA	NA	NA	NA	NA	NA	NA	NA	NA	NA	NA	NA	NA	NA	NA
isotig21173	isogroup07071	1	2554	Gene.32099::isotig21173::g.32099::m.32099	1650	550	isotig21173	AT5G08130	84.835	1609	170	42	564	2165	48	1589	0	1552	isotig21173	ala|ala|16040689	85.697	1657	173	31	529	2165	1	1613	0	1688	isotig21173	gi|567171628|ref|XM_006399237.1|	82.32	1974	208	25	278	2181	286	2188	0	1990	isotig21173	NA	isotig21173	XP_006399300.1	82.065	552	72	11	529	2151	1	536	0	756	hypothetical protein EUTSA_v10013181mg [Eutrema salsugineum]	isotig21173	0	2554	0	-	-	-	-	IPR011598 (SMART); IPR011598 (PFAM); IPR011598 (G3DSA:4.10.280.GENE3D); PTHR12565:SF153 (PANTHER); PTHR12565 (PANTHER); IPR011598 (PROSITE_PROFILES); IPR011598 (SUPERFAMILY)	F:GO:0046983	F:protein dimerization activity	isotig21173	bHLH	transcription factor	IPR011598	NA	NA	NA	NA	NA	NA	NA	NA	NA	NA	NA	NA	NA	NA	NA	NA	NA	NA	NA	NA	NA	NA	NA	NA
isotig21174	isogroup07072	1	2554	NA	NA	NA	NA	NA	NA	NA	NA	NA	NA	NA	NA	NA	NA	NA	isotig21174	SI_scaffold32:137791-138260(-)	95.495	111	4	1	2284	2393	346	456	1.45e-41	176	NA	NA	NA	NA	NA	NA	NA	NA	NA	NA	NA	NA	isotig21174	NA	NA	NA	NA	NA	NA	NA	NA	NA	NA	NA	NA	NA	NA	isotig21174	0	2554	0	-	-	-	-	SignalP-noTM (SIGNALP_EUK)	no GO terms	no GO terms	NA	NA	NA	NA	NA	NA	NA	NA	NA	NA	NA	NA	NA	NA	NA	NA	NA	NA	NA	NA	NA	NA	NA	NA	NA	NA	NA	NA
isotig21175	isogroup07073	1	2550	Gene.32101::isotig21175::g.32101::m.32101	2277	759	isotig21175	AT3G26730	84.335	2330	301	35	108	2384	1	2319	0	2222	isotig21175	Esa2g20440	86.516	2299	272	23	108	2384	1	2283	0	2494	isotig21175	gi|567142061|ref|XM_006395467.1|	86.37	2347	284	8	60	2385	44	2375	0	2790	isotig21175	NA	isotig21175	XP_006395529.1	81.699	765	128	7	108	2381	1	760	0	1064	hypothetical protein EUTSA_v10003691mg [Eutrema salsugineum]	isotig21175	0	2550	0	-	-	-	-	no IPS match	no IPS match	no IPS match	isotig21175	C2H2	transcription factor	IPR001841,IPR013083,IPR017907,IPR018957	NA	NA	NA	NA	NA	NA	NA	NA	NA	NA	NA	NA	NA	NA	NA	NA	NA	NA	NA	NA	NA	NA	NA	NA
isotig21176	isogroup07074	1	2550	Gene.32102::isotig21176::g.32102::m.32102	2178	726	isotig21176	AT1G50660	89.269	2190	211	5	155	2332	1	2178	0	2721	isotig21176	Sp1g37510	90.938	2196	175	11	155	2332	1	2190	0	2931	isotig21176	gi|567133033|ref|XM_006393063.1|	87.56	2564	219	26	42	2535	71	2604	0	3160	isotig21176	NA	isotig21176	XP_002891587.1	88.022	718	78	5	155	2290	1	716	0	1140	hypothetical protein ARALYDRAFT_892003 [Arabidopsis lyrata subsp. lyrata]	isotig21176	0	2550	0	-	-	-	-	no IPS match	no IPS match	no IPS match	NA	NA	NA	NA	isotig21176	arabidopsis_CNT0044503	81.426	603	69	12	6	590	681	104	3.78e-126	453	isotig21176	NONATHG000568.1	81.426	603	69	12	6	590	681	104	2.19e-127	453
isotig21177	isogroup07075	1	2549	Gene.32103::isotig21177::g.32103::m.32103	2343	781	isotig21177	AT1G08520	89.223	2292	219	20	68	2342	1	2281	0	2839	isotig21177	Esa1g07290	92.584	2198	151	7	136	2327	54	2245	0	3145	isotig21177	gi|567154081|ref|XM_006417616.1|	90.39	1280	99	4	59	1335	81	1339	0	1760	isotig21177	K03404	isotig21177	XP_006417679.1	94.149	752	35	5	68	2317	1	745	0	1232	hypothetical protein EUTSA_v10006894mg [Eutrema salsugineum]	isotig21177	0	2549	0	-	-	-	-	Coil (COILS); IPR002035 (SMART); IPR003593 (SMART); G3DSA:1.10.8.80 (GENE3D); IPR002035 (PFAM); IPR002035 (G3DSA:3.40.50.GENE3D); IPR000523 (PFAM); IPR027417 (G3DSA:3.40.50.GENE3D); IPR011776 (TIGRFAM); PTHR10338 (PANTHER); PTHR10338:SF126 (PANTHER); IPR002035 (PROSITE_PROFILES); IPR027417 (SUPERFAMILY); IPR002035 (SUPERFAMILY)	F:GO:0005524; P:GO:0015995; F:GO:0016851	F:ATP binding; P:chlorophyll biosynthetic process; F:magnesium chelatase activity	NA	NA	NA	NA	NA	NA	NA	NA	NA	NA	NA	NA	NA	NA	NA	NA	NA	NA	NA	NA	NA	NA	NA	NA	NA	NA	NA	NA
isotig21178	isogroup07076	1	2548	Gene.32106::isotig21178::g.32106::m.32106	2349	783	isotig21178	AT3G23150	84.217	2338	313	25	201	2507	2321	9	0	2222	isotig21178	Esa3g22220.a	86.746	2339	283	7	200	2520	2331	2	0	2577	isotig21178	gi|567195694|ref|XM_006406011.1|	86.49	2362	286	5	200	2543	2581	235	0	2830	isotig21178	K14509	isotig21178	XP_006406074.1	88.318	779	82	4	2521	203	1	776	0	1326	hypothetical protein EUTSA_v10020114mg [Eutrema salsugineum]	isotig21178	0	2548	0	-	-	-	-	Coil (COILS); IPR003661 (SMART); IPR001789 (SMART); IPR003018 (SMART); IPR003018 (PFAM); IPR029016 (G3DSA:3.30.450.GENE3D); IPR003661 (G3DSA:1.10.287.GENE3D); G3DSA:3.40.50.2300 (GENE3D); IPR014525 (PIRSF); IPR001789 (PFAM); PTHR24423 (PANTHER); PTHR24423:SF530 (PANTHER); NON_CYTOPLASMIC_DOMAIN (PHOBIUS); NON_CYTOPLASMIC_DOMAIN (PHOBIUS); CYTOPLASMIC_DOMAIN (PHOBIUS); TRANSMEMBRANE (PHOBIUS); TRANSMEMBRANE (PHOBIUS); TRANSMEMBRANE (PHOBIUS); TRANSMEMBRANE (PHOBIUS); CYTOPLASMIC_DOMAIN (PHOBIUS); CYTOPLASMIC_DOMAIN (PHOBIUS); IPR001789 (PROSITE_PROFILES); SignalP-TM (SIGNALP_GRAM_POSITIVE); IPR011006 (SUPERFAMILY); IPR003661 (SUPERFAMILY); IPR029016 (SUPERFAMILY); TMhelix (TMHMM); TMhelix (TMHMM); TMhelix (TMHMM); TMhelix (TMHMM)	F:GO:0000155; P:GO:0007165; P:GO:0000160; F:GO:0005515; P:GO:0050896; F:GO:0038199; C:GO:0005789; F:GO:0051740; P:GO:0010105; F:GO:0004673	F:phosphorelay sensor kinase activity; P:signal transduction; P:phosphorelay signal transduction system; F:protein binding; P:response to stimulus; F:ethylene receptor activity; C:endoplasmic reticulum membrane; F:ethylene binding; P:negative regulation of ethylene-activated signaling pathway; F:protein histidine kinase activity	isotig21178	RR-A-type	response regulator and putative novel transcription factor	IPR001789	NA	NA	NA	NA	NA	NA	NA	NA	NA	NA	NA	NA	NA	NA	NA	NA	NA	NA	NA	NA	NA	NA	NA	NA
isotig21179	isogroup07077	1	2547	Gene.32108::isotig21179::g.32108::m.32108	2175	725	isotig21179	AT3G54540	88.16	2179	247	6	169	2343	1	2172	0	2584	isotig21179	Bostr.0697s0065.1	89.399	2179	220	5	169	2343	1	2172	0	2734	isotig21179	gi|297816749|ref|XM_002876212.1|	88.52	2256	238	10	168	2418	20	2259	0	2870	isotig21179	K06184	isotig21179	XP_009116134.1	87.431	724	85	2	169	2340	1	718	0	1162	PREDICTED: ABC transporter F family member 4 [Brassica rapa]	isotig21179	0	2547	0	-	-	-	-	Coil (COILS); Coil (COILS); IPR003593 (SMART); IPR003439 (PFAM); IPR027417 (G3DSA:3.40.50.GENE3D); PTHR19211:SF57 (PANTHER); PTHR19211 (PANTHER); IPR017871 (PROSITE_PATTERNS); IPR003439 (PROSITE_PROFILES); IPR003439 (PROSITE_PROFILES); IPR027417 (SUPERFAMILY); IPR027417 (SUPERFAMILY)	F:GO:0005524; F:GO:0016887	F:ATP binding; F:ATPase activity	NA	NA	NA	NA	NA	NA	NA	NA	NA	NA	NA	NA	NA	NA	NA	NA	NA	NA	NA	NA	NA	NA	NA	NA	NA	NA	NA	NA
isotig21180	isogroup07078	1	2547	Gene.32111::isotig21180::g.32111::m.32111	1422	474	isotig21180	AT1G48600	91.35	1422	123	0	1	1422	55	1476	0	1945	isotig21180	Sp1g35550	92.616	1422	105	0	1	1422	55	1476	0	2045	isotig21180	gi|297847127|ref|XM_002891399.1|	89.02	1676	157	9	1	1661	261	1924	0	2180	isotig21180	K05929	isotig21180	XP_002891445.1	94.503	473	26	0	1	1419	19	491	0	907	hypothetical protein ARALYDRAFT_473996 [Arabidopsis lyrata subsp. lyrata]	isotig21180	0	2547	0	-	-	-	-	Coil (COILS); PF13489 (PFAM); IPR029063 (G3DSA:3.40.50.GENE3D); IPR029063 (G3DSA:3.40.50.GENE3D); IPR013216 (PFAM); PTHR10108:SF793 (PANTHER); PTHR10108 (PANTHER); IPR025771 (PROSITE_PROFILES); IPR029063 (SUPERFAMILY); IPR029063 (SUPERFAMILY)	F:GO:0008168; P:GO:0008152; F:GO:0000234; P:GO:0006656	F:methyltransferase activity; P:metabolic process; F:phosphoethanolamine N-methyltransferase activity; P:phosphatidylcholine biosynthetic process	NA	NA	NA	NA	NA	NA	NA	NA	NA	NA	NA	NA	NA	NA	NA	NA	NA	NA	NA	NA	NA	NA	NA	NA	NA	NA	NA	NA
isotig21181	isogroup07079	1	2547	Gene.32113::isotig21181::g.32113::m.32113	2259	753	isotig21181	AT4G15430	87.193	2280	273	9	120	2390	1	2270	0	2575	isotig21181	Esa7g14030.a	88.088	2275	259	10	120	2390	1	2267	0	2689	isotig21181	gi|685261801|ref|XM_009149105.1|	86.59	2423	307	9	42	2458	300	2710	0	2880	isotig21181	NA	isotig21181	XP_013672751.1	89.867	750	76	0	120	2369	1	750	0	1383	PREDICTED: CSC1-like protein At4g15430 isoform X1 [Brassica napus]	isotig21181	0	2547	0	-	-	-	-	CYTOPLASMIC_DOMAIN (PHOBIUS); TRANSMEMBRANE (PHOBIUS); NON_CYTOPLASMIC_DOMAIN (PHOBIUS)	no GO terms	no GO terms	NA	NA	NA	NA	NA	NA	NA	NA	NA	NA	NA	NA	NA	NA	NA	NA	NA	NA	NA	NA	NA	NA	NA	NA	NA	NA	NA	NA
isotig21182	isogroup07080	1	2543	NA	NA	NA	isotig21182	ATMG01410	98.214	56	1	0	2488	2543	615	560	1.3e-19	99	isotig21182	Cagra.0259s0017.1	98.214	56	1	0	2488	2543	576	521	3.21e-18	99	isotig21182	gi|357436262|ref|XM_003588359.1|	83.96	106	4	2	2147	2247	1019	1116	1e-22	118	isotig21182	NA	isotig21182	YP_007476098.1	68.293	41	11	1	1824	1946	21	59	9.45e-06	60.1	NADH-plastoquinone oxidoreductase subunit 4 [Dasypogon bromeliifolius]	isotig21182	0	2543	0	-	-	-	-	Coil (COILS)	no GO terms	no GO terms	NA	NA	NA	NA	NA	NA	NA	NA	NA	NA	NA	NA	NA	NA	NA	NA	NA	NA	NA	NA	NA	NA	NA	NA	NA	NA	NA	NA
isotig21183	isogroup07081	1	2545	Gene.32114::isotig21183::g.32114::m.32114	2073	691	isotig21183	AT5G20990	91.263	2003	164	8	76	2071	13	2011	0	2719	isotig21183	Bostr.26527s0109.1	91.807	2014	159	3	61	2071	1	2011	0	2800	isotig21183	gi|145358289|ref|NM_122108.3|	90	2110	185	7	59	2162	78	2167	0	2850	isotig21183	K15376	isotig21183	XP_002874027.1	92.262	672	49	3	61	2070	1	671	0	1239	hypothetical protein ARALYDRAFT_489011 [Arabidopsis lyrata subsp. lyrata]	isotig21183	0	2545	0	-	-	-	-	IPR001453 (SMART); IPR005110 (PFAM); IPR001453 (G3DSA:3.40.980.GENE3D); IPR001453 (G3DSA:3.40.980.GENE3D); G3DSA:3.90.105.10 (GENE3D); IPR005111 (G3DSA:2.40.340.GENE3D); IPR001453 (TIGRFAM); IPR001453 (PFAM); G3DSA:2.170.190.11 (GENE3D); IPR005111 (PFAM); PTHR10192:SF5 (PANTHER); PTHR10192 (PANTHER); IPR008284 (PROSITE_PATTERNS); IPR008284 (PROSITE_PATTERNS); IPR001453 (SUPERFAMILY); IPR001453 (SUPERFAMILY); IPR005110 (SUPERFAMILY); IPR005111 (SUPERFAMILY)	P:GO:0032324; P:GO:0006777	P:molybdopterin cofactor biosynthetic process; P:Mo-molybdopterin cofactor biosynthetic process	NA	NA	NA	NA	NA	NA	NA	NA	NA	NA	NA	NA	NA	NA	NA	NA	NA	NA	NA	NA	NA	NA	NA	NA	NA	NA	NA	NA
isotig21184	isogroup07082	1	2545	Gene.32117::isotig21184::g.32117::m.32117	2139	713	isotig21184	AT3G16000	85.659	2085	286	10	274	2350	92	2171	0	2182	isotig21184	ThlaspiarvenseContig5984	86.993	2391	256	23	154	2496	187	2570	0	2641	isotig21184	gi|567198579|ref|XM_006406827.1|	85.38	2394	281	8	216	2545	1	2389	0	2750	isotig21184	NA	isotig21184	XP_006406890.1	79.831	709	130	4	216	2306	1	708	0	910	hypothetical protein EUTSA_v10020153mg [Eutrema salsugineum]	isotig21184	0	2545	0	-	-	-	-	Coil (COILS); Coil (COILS); Coil (COILS); Coil (COILS); Coil (COILS); Coil (COILS); PTHR13140:SF460 (PANTHER); PTHR13140 (PANTHER); PTHR13140 (PANTHER); PTHR13140:SF460 (PANTHER); SIGNAL_PEPTIDE (PHOBIUS); SIGNAL_PEPTIDE_H_REGION (PHOBIUS); NON_CYTOPLASMIC_DOMAIN (PHOBIUS); SIGNAL_PEPTIDE_N_REGION (PHOBIUS); SIGNAL_PEPTIDE_C_REGION (PHOBIUS); SSF57997 (SUPERFAMILY)	no GO terms	no GO terms	NA	NA	NA	NA	NA	NA	NA	NA	NA	NA	NA	NA	NA	NA	NA	NA	NA	NA	NA	NA	NA	NA	NA	NA	NA	NA	NA	NA
isotig21185	isogroup07083	1	2544	Gene.32118::isotig21185::g.32118::m.32118	1038	346	isotig21185	AT1G09470	88.241	1012	117	2	285	1295	1	1011	0	1208	isotig21185	Bostr.25494s0006.1	89.318	1011	108	0	285	1295	1	1011	0	1269	isotig21185	gi|567153710|ref|XM_006417507.1|	88.21	1060	120	3	236	1295	110	1164	0	1340	isotig21185	NA	isotig21185	XP_006417570.1	88.095	336	40	0	285	1292	1	336	7.68e-160	478	hypothetical protein EUTSA_v10008143mg [Eutrema salsugineum]	isotig21185	0	2544	0	-	-	-	-	PR01217 (PRINTS); IPR012946 (SMART); IPR012946 (PFAM); PTHR32227:SF127 (PANTHER); PTHR32227 (PANTHER); NON_CYTOPLASMIC_DOMAIN (PHOBIUS); TRANSMEMBRANE (PHOBIUS); CYTOPLASMIC_DOMAIN (PHOBIUS); CYTOPLASMIC_DOMAIN (PHOBIUS); TRANSMEMBRANE (PHOBIUS); TMhelix (TMHMM); TMhelix (TMHMM)	no GO terms	no GO terms	NA	NA	NA	NA	NA	NA	NA	NA	NA	NA	NA	NA	NA	NA	NA	NA	NA	NA	NA	NA	NA	NA	NA	NA	NA	NA	NA	NA
isotig21186	isogroup07084	1	2539	Gene.32120::isotig21186::g.32120::m.32120	1209	250	isotig21186	AT2G26350	90.222	1125	100	3	1332	2455	1145	30	0	1459	isotig21186	Sp4g07000	90.82	1122	103	0	1331	2452	1170	49	0	1502	isotig21186	gi|145360348|ref|NM_128192.2|	90.28	1121	100	2	1332	2452	1237	126	0	1530	isotig21186	K13346	isotig21186	XP_002880778.1	90.86	372	26	2	2431	1334	19	388	0	706	hypothetical protein ARALYDRAFT_481492 [Arabidopsis lyrata subsp. lyrata]	isotig21186	0	2539	0	-	-	-	-	IPR001841 (SMART); IPR013083 (G3DSA:3.30.40.GENE3D); IPR001841 (PFAM); IPR006845 (PFAM); IPR025654 (PANTHER); IPR017907 (PROSITE_PATTERNS); NON_CYTOPLASMIC_DOMAIN (PHOBIUS); TRANSMEMBRANE (PHOBIUS); TRANSMEMBRANE (PHOBIUS); CYTOPLASMIC_DOMAIN (PHOBIUS); NON_CYTOPLASMIC_DOMAIN (PHOBIUS); IPR001841 (PROSITE_PROFILES); SSF57850 (SUPERFAMILY)	F:GO:0008270; F:GO:0005515; P:GO:0007031; C:GO:0005779; P:GO:0016558	F:zinc ion binding; F:protein binding; P:peroxisome organization; C:integral component of peroxisomal membrane; P:protein import into peroxisome matrix	NA	NA	NA	NA	NA	NA	NA	NA	NA	NA	NA	NA	NA	NA	NA	NA	NA	NA	NA	NA	NA	NA	NA	NA	NA	NA	NA	NA
isotig21187	isogroup07085	1	2543	Gene.32122::isotig21187::g.32122::m.32122	2379	793	isotig21187	AT5G15920	88.833	2382	257	7	168	2543	3158	780	0	2916	isotig21187	Bostr.2902s0329.1	90.059	2374	229	6	165	2535	3158	789	0	3070	isotig21187	gi|297807614|ref|XM_002871645.1|	89.41	2379	252	0	165	2543	3158	780	0	3160	isotig21187	NA	isotig21187	XP_002871691.1	88.005	792	95	0	2542	167	261	1052	0	1328	structural maintenance of chromosomes family protein [Arabidopsis lyrata subsp. lyrata]	isotig21187	0	2543	0	-	-	-	-	Coil (COILS); Coil (COILS); Coil (COILS); Coil (COILS); Coil (COILS); Coil (COILS); Coil (COILS); Coil (COILS); IPR027417 (G3DSA:3.40.50.GENE3D); PTHR19306 (PANTHER); IPR027131 (PTHR19306:PANTHER); IPR027417 (SUPERFAMILY)	P:GO:0000724; C:GO:0030915; P:GO:0006281	P:double-strand break repair via homologous recombination; C:Smc5-Smc6 complex; P:DNA repair	NA	NA	NA	NA	NA	NA	NA	NA	NA	NA	NA	NA	NA	NA	NA	NA	NA	NA	NA	NA	NA	NA	NA	NA	NA	NA	NA	NA
isotig21188	isogroup07086	1	2541	NA	NA	NA	isotig21188	AT2G07806	98.734	79	1	0	522	600	642	564	2.14e-32	141	isotig21188	Rsa1.0_07316.1_g00001.1	98.99	99	1	0	1090	1188	99	1	4e-42	178	isotig21188	gi|334184180|ref|NM_001202591.1|	100	137	0	0	718	854	137	1	8e-62	248	isotig21188	NA	NA	NA	NA	NA	NA	NA	NA	NA	NA	NA	NA	NA	NA	isotig21188	0	2541	0	-	-	-	-	no IPS match	no IPS match	no IPS match	NA	NA	NA	NA	isotig21188	arabidopsis_CNT0041760	95.732	164	1	1	647	810	874	1031	8.82e-68	259	NA	NA	NA	NA	NA	NA	NA	NA	NA	NA	NA	NA
isotig21189	isogroup07087	1	2540	Gene.32123::isotig21189::g.32123::m.32123	2190	730	isotig21189	AT1G04200	90.749	2162	183	9	182	2336	1	2152	0	2868	isotig21189	Bostr.26675s0335.1	92.461	2162	148	8	182	2337	1	2153	0	3075	isotig21189	gi|567155708|ref|XM_006418092.1|	90.1	2263	200	7	47	2290	75	2332	0	3060	isotig21189	NA	isotig21189	XP_006418155.1	91.358	729	58	5	191	2368	4	730	0	1284	hypothetical protein EUTSA_v10006925mg [Eutrema salsugineum]	isotig21189	0	2540	0	-	-	-	-	PF09742 (PFAM); PTHR12895 (PANTHER); IPR019142 (PTHR12895:PANTHER); TRANSMEMBRANE (PHOBIUS); CYTOPLASMIC_DOMAIN (PHOBIUS); TRANSMEMBRANE (PHOBIUS); NON_CYTOPLASMIC_DOMAIN (PHOBIUS); CYTOPLASMIC_DOMAIN (PHOBIUS)	no GO terms	no GO terms	NA	NA	NA	NA	NA	NA	NA	NA	NA	NA	NA	NA	NA	NA	NA	NA	NA	NA	NA	NA	NA	NA	NA	NA	NA	NA	NA	NA
isotig21190	isogroup07088	1	2536	Gene.32125::isotig21190::g.32125::m.32125	816	272	isotig21190	AT2G04305	89.405	538	49	4	1325	1855	1049	513	0	671	isotig21190	Csa19g039590.1	88.451	1117	109	9	1325	2422	1874	759	0	1330	isotig21190	gi|727635142|ref|XM_010490374.1|	87.48	1166	118	8	1325	2463	1290	126	0	1430	isotig21190	NA	isotig21190	XP_010466989.1	91.738	351	24	2	2415	1378	4	354	0	653	PREDICTED: uncharacterized protein LOC104747116 [Camelina sativa]	isotig21190	0	2536	0	-	-	-	-	Coil (COILS); Coil (COILS); IPR002523 (PFAM); PTHR21535 (PANTHER); PTHR21535:SF33 (PANTHER); NON_CYTOPLASMIC_DOMAIN (PHOBIUS); CYTOPLASMIC_DOMAIN (PHOBIUS); TRANSMEMBRANE (PHOBIUS); SSF143865 (SUPERFAMILY); TMhelix (TMHMM)	F:GO:0046873; C:GO:0016020; P:GO:0055085; P:GO:0030001	F:metal ion transmembrane transporter activity; C:membrane; P:transmembrane transport; P:metal ion transport	NA	NA	NA	NA	isotig21190	arabidopsis_CNT0044229	91.429	105	9	0	554	658	576	472	2.57e-33	145	NA	NA	NA	NA	NA	NA	NA	NA	NA	NA	NA	NA
isotig21191	isogroup07089	1	2539	Gene.32127::isotig21191::g.32127::m.32127	1917	639	isotig21191	AT3G26890	86.874	1638	186	11	514	2138	1	1622	0	1807	isotig21191	Bostr.0556s0359.1	88.746	1635	167	6	514	2138	1	1628	0	1984	isotig21191	gi|727498648|ref|XM_010427115.1|	82.7	2468	283	29	179	2523	184	2630	0	2500	isotig21191	NA	isotig21191	XP_010514356.1	80.728	659	102	6	514	2427	1	655	0	963	PREDICTED: uncharacterized protein LOC104790327 isoform X1 [Camelina sativa]	isotig21191	0	2539	0	-	-	-	-	PF13889 (PFAM); IPR025261 (PFAM); PTHR13199:SF14 (PANTHER); PTHR13199 (PANTHER)	no GO terms	no GO terms	NA	NA	NA	NA	NA	NA	NA	NA	NA	NA	NA	NA	NA	NA	NA	NA	NA	NA	NA	NA	NA	NA	NA	NA	NA	NA	NA	NA
isotig21192	isogroup07090	1	2538	Gene.32130::isotig21192::g.32130::m.32130	2004	668	isotig21192	AT5G13640	90.75	1881	170	4	319	2197	138	2016	0	2507	isotig21192	Araha.3105s0009.1	91.911	1879	150	2	320	2197	142	2019	0	2627	isotig21192	gi|297807386|ref|XM_002871531.1|	87.51	2353	233	23	143	2455	175	2506	0	2870	isotig21192	K00679	isotig21192	XP_006399859.1	90.923	672	55	2	194	2194	1	671	0	1272	hypothetical protein EUTSA_v10012888mg [Eutrema salsugineum]	isotig21192	0	2538	0	-	-	-	-	no IPS match	no IPS match	no IPS match	NA	NA	NA	NA	NA	NA	NA	NA	NA	NA	NA	NA	NA	NA	NA	NA	NA	NA	NA	NA	NA	NA	NA	NA	NA	NA	NA	NA
isotig21193	isogroup07091	1	2537	Gene.32134::isotig21193::g.32134::m.32134	315	122	isotig21193	AT5G12180	87.758	776	75	11	189	964	71	826	0	889	isotig21193	SI_scaffold789:145548-147755(+)	84.785	1137	118	30	116	1221	1	1113	0	1090	isotig21193	gi|297807264|ref|XM_002871470.1|	86.16	860	96	6	108	964	91	930	0	1010	isotig21193	K13412	isotig21193	XP_019057833.1	71.157	527	89	8	116	1696	1	464	0	672	PREDICTED: calcium-dependent protein kinase 34 isoform X2 [Tarenaya hassleriana]	isotig21193	0	2537	0	-	-	-	-	IPR002290 (SMART); IPR000719 (PFAM); G3DSA:3.30.200.20 (GENE3D); G3DSA:1.10.510.10 (GENE3D); PTHR24349 (PANTHER); PTHR24349:SF131 (PANTHER); IPR017441 (PROSITE_PATTERNS); IPR008271 (PROSITE_PATTERNS); IPR000719 (PROSITE_PROFILES); IPR011009 (SUPERFAMILY)	P:GO:0006468; F:GO:0004672; F:GO:0005524	P:protein phosphorylation; F:protein kinase activity; F:ATP binding	NA	NA	NA	NA	NA	NA	NA	NA	NA	NA	NA	NA	NA	NA	NA	NA	NA	NA	NA	NA	NA	NA	NA	NA	NA	NA	NA	NA
isotig21194	isogroup07092	1	2538	Gene.32135::isotig21194::g.32135::m.32135	2148	716	isotig21194	AT1G65380	87.059	2156	260	10	299	2437	2162	9	0	2418	isotig21194	ala|ala|16064589	88.085	2157	239	14	299	2437	2165	9	0	2543	isotig21194	gi|297838058|ref|XM_002886865.1|	87.34	2236	252	6	294	2499	2285	51	0	2760	isotig21194	NA	isotig21194	XP_006391563.1	88.21	687	81	0	2364	304	30	716	0	1093	hypothetical protein EUTSA_v10018195mg [Eutrema salsugineum]	isotig21194	0	2538	0	-	-	-	-	PR00019 (PRINTS); IPR003591 (SMART); IPR001611 (PFAM); IPR032675 (G3DSA:3.80.10.GENE3D); IPR032675 (G3DSA:3.80.10.GENE3D); IPR001611 (PFAM); PTHR27000 (PANTHER); PTHR27000:SF56 (PANTHER); PTHR27000:SF56 (PANTHER); PTHR27000 (PANTHER); PTHR27000:SF56 (PANTHER); PTHR27000 (PANTHER); SIGNAL_PEPTIDE (PHOBIUS); SIGNAL_PEPTIDE_C_REGION (PHOBIUS); SIGNAL_PEPTIDE_N_REGION (PHOBIUS); TRANSMEMBRANE (PHOBIUS); SIGNAL_PEPTIDE_H_REGION (PHOBIUS); CYTOPLASMIC_DOMAIN (PHOBIUS); NON_CYTOPLASMIC_DOMAIN (PHOBIUS); IPR001611 (PROSITE_PROFILES); IPR001611 (PROSITE_PROFILES); IPR001611 (PROSITE_PROFILES); IPR001611 (PROSITE_PROFILES); IPR001611 (PROSITE_PROFILES); IPR001611 (PROSITE_PROFILES); IPR001611 (PROSITE_PROFILES); IPR001611 (PROSITE_PROFILES); IPR001611 (PROSITE_PROFILES); IPR001611 (PROSITE_PROFILES); IPR001611 (PROSITE_PROFILES); IPR001611 (PROSITE_PROFILES); IPR001611 (PROSITE_PROFILES); IPR001611 (PROSITE_PROFILES); IPR001611 (PROSITE_PROFILES); IPR001611 (PROSITE_PROFILES); IPR001611 (PROSITE_PROFILES); SignalP-noTM (SIGNALP_EUK); SignalP-TM (SIGNALP_GRAM_POSITIVE); SSF52047 (SUPERFAMILY); IPR032675 (SUPERFAMILY); TMhelix (TMHMM)	F:GO:0005515	F:protein binding	NA	NA	NA	NA	NA	NA	NA	NA	NA	NA	NA	NA	NA	NA	NA	NA	NA	NA	NA	NA	NA	NA	NA	NA	NA	NA	NA	NA
isotig21195	isogroup07093	1	2534	Gene.32136::isotig21195::g.32136::m.32136	1929	643	isotig21195	AT5G27920	86.225	1931	262	3	134	2062	1929	1	0	2089	isotig21195	Esa2g25990	88.814	1931	212	4	134	2062	1929	1	0	2366	isotig21195	gi|567139956|ref|XM_006394870.1|	88.49	1963	222	2	126	2088	1960	2	0	2520	isotig21195	K10268	isotig21195	XP_002872252.1	88.006	642	77	0	2062	137	1	642	0	976	F-box family protein [Arabidopsis lyrata subsp. lyrata]	isotig21195	0	2534	0	-	-	-	-	no IPS match	no IPS match	no IPS match	NA	NA	NA	NA	NA	NA	NA	NA	NA	NA	NA	NA	NA	NA	NA	NA	NA	NA	NA	NA	NA	NA	NA	NA	NA	NA	NA	NA
isotig21196	isogroup07094	1	2537	Gene.32138::isotig21196::g.32138::m.32138	1893	631	isotig21196	AT1G33240	85.84	798	62	15	1347	2120	1240	2010	0	800	isotig21196	Bol031614	83.638	1968	200	58	214	2120	26	1932	0	1738	isotig21196	gi|685382581|ref|XM_009125499.1|	82.62	2002	245	23	9	1972	45	1981	0	1970	isotig21196	NA	isotig21196	XP_009123747.1	79.2	625	104	11	270	2117	15	622	0	658	PREDICTED: trihelix transcription factor GTL1 isoform X1 [Brassica rapa]	isotig21196	0	2537	0	-	-	-	-	Coil (COILS); IPR001005 (SMART); IPR009057 (G3DSA:1.10.10.GENE3D); PF13837 (PFAM); PTHR21654:SF13 (PANTHER); PTHR21654 (PANTHER); PTHR21654:SF13 (PANTHER); IPR017877 (PROSITE_PROFILES); IPR017877 (PROSITE_PROFILES)	F:GO:0003677	F:DNA binding	isotig21196	MYB	transcription factor	IPR001005,IPR017877	isotig21196	arabidopsis_CNT0044283	89.941	169	17	0	485	653	176	8	1.49e-55	219	isotig21196	NONATHG000891.1	83.432	169	27	1	1497	1664	539	371	6.87e-38	156
isotig21197	isogroup07095	1	2537	Gene.32139::isotig21197::g.32139::m.32139	2025	675	isotig21197	AT4G01090	85.089	959	110	20	874	1817	1636	696	0	948	isotig21197	Sp6g01020.b	86.878	1669	199	10	344	1999	2118	457	0	1851	isotig21197	gi|567160885|ref|XM_006396239.1|	81.75	2241	242	37	218	2385	2564	418	0	2180	isotig21197	NA	isotig21197	XP_006396302.1	76.046	693	122	16	2353	338	1	670	0	872	hypothetical protein EUTSA_v10028493mg [Eutrema salsugineum]	isotig21197	0	2537	0	-	-	-	-	IPR021480 (PFAM); PTHR31105 (PANTHER); PTHR31105:SF3 (PANTHER)	no GO terms	no GO terms	NA	NA	NA	NA	NA	NA	NA	NA	NA	NA	NA	NA	NA	NA	NA	NA	NA	NA	NA	NA	NA	NA	NA	NA	NA	NA	NA	NA
isotig21198	isogroup07096	1	2536	Gene.32140::isotig21198::g.32140::m.32140	2169	723	isotig21198	AT5G18830	87.011	2171	224	18	393	2513	2380	218	0	2394	isotig21198	ThlaspiarvenseContig249	88.844	2223	207	22	329	2517	2606	391	0	2693	isotig21198	gi|567175458|ref|XM_006400375.1|	85.41	2467	252	12	87	2513	2634	236	0	2860	isotig21198	NA	isotig21198	XP_006400438.1	85.499	731	92	4	2529	370	76	803	0	1298	hypothetical protein EUTSA_v10012721mg [Eutrema salsugineum]	isotig21198	0	2536	0	-	-	-	-	IPR004333 (G3DSA:4.10.1100.GENE3D); IPR004333 (PFAM); PTHR31251 (PANTHER); PTHR31251:SF2 (PANTHER); NON_CYTOPLASMIC_DOMAIN (PHOBIUS); CYTOPLASMIC_DOMAIN (PHOBIUS); TRANSMEMBRANE (PHOBIUS); IPR004333 (PROSITE_PROFILES); IPR004333 (SUPERFAMILY)	C:GO:0005634; F:GO:0003677	C:nucleus; F:DNA binding	isotig21198	SBP	transcription factor	IPR004333	NA	NA	NA	NA	NA	NA	NA	NA	NA	NA	NA	NA	NA	NA	NA	NA	NA	NA	NA	NA	NA	NA	NA	NA
isotig21199	isogroup07097	1	2533	Gene.32141::isotig21199::g.32141::m.32141	2385	795	isotig21199	AT2G47330	87.04	2338	246	28	46	2383	1	2281	0	2586	isotig21199	Esa4g32700	89.991	2338	213	9	46	2383	1	2317	0	3001	isotig21199	gi|567166787|ref|XM_006397862.1|	90.98	1873	166	1	38	1910	88	1957	0	2610	isotig21199	K12835	isotig21199	XP_006397925.1	91.656	779	58	3	46	2382	1	772	0	1317	hypothetical protein EUTSA_v10001321mg [Eutrema salsugineum]	isotig21199	0	2533	0	-	-	-	-	TRANSMEMBRANE (PHOBIUS); CYTOPLASMIC_DOMAIN (PHOBIUS); NON_CYTOPLASMIC_DOMAIN (PHOBIUS); TMhelix (TMHMM)	no GO terms	no GO terms	NA	NA	NA	NA	NA	NA	NA	NA	NA	NA	NA	NA	NA	NA	NA	NA	NA	NA	NA	NA	NA	NA	NA	NA	NA	NA	NA	NA
isotig21200	isogroup07098	1	2530	Gene.32143::isotig21200::g.32143::m.32143	693	231	isotig21200	AT3G48310	82.65	1464	250	4	999	2460	1471	10	0	1293	isotig21200	Bostr.18473s0121.1	85.753	1467	209	0	999	2465	1471	5	0	1552	isotig21200	gi|297816019|ref|XM_002875847.1|	84.26	1518	232	3	985	2499	1514	1	0	1650	isotig21200	NA	isotig21200	XP_002875893.1	83.264	484	80	1	2448	1000	8	491	0	814	CYP71A22 [Arabidopsis lyrata subsp. lyrata]	isotig21200	0	2530	0	-	-	-	-	Coil (COILS); IPR002401 (PRINTS); IPR001128 (PRINTS); IPR001128 (G3DSA:1.10.630.GENE3D); IPR001128 (PFAM); PTHR24298 (PANTHER); PTHR24298:SF182 (PANTHER); IPR017972 (PROSITE_PATTERNS); TRANSMEMBRANE (PHOBIUS); NON_CYTOPLASMIC_DOMAIN (PHOBIUS); NON_CYTOPLASMIC_DOMAIN (PHOBIUS); CYTOPLASMIC_DOMAIN (PHOBIUS); TRANSMEMBRANE (PHOBIUS); IPR001128 (SUPERFAMILY); TMhelix (TMHMM); TMhelix (TMHMM)	F:GO:0005506; P:GO:0055114; F:GO:0020037; F:GO:0016705	F:iron ion binding; P:oxidation-reduction process; F:heme binding; F:oxidoreductase activity, acting on paired donors, with incorporation or reduction of molecular oxygen	NA	NA	NA	NA	NA	NA	NA	NA	NA	NA	NA	NA	NA	NA	NA	NA	NA	NA	NA	NA	NA	NA	NA	NA	NA	NA	NA	NA
isotig21201	isogroup07099	1	2529	Gene.32146::isotig21201::g.32146::m.32146	318	106	NA	NA	NA	NA	NA	NA	NA	NA	NA	NA	NA	NA	NA	NA	NA	NA	NA	NA	NA	NA	NA	NA	NA	NA	NA	NA	NA	NA	NA	NA	NA	NA	NA	NA	NA	NA	isotig21201	NA	isotig21201	XP_018453679.1	46.774	248	99	5	1669	968	238	466	1.12e-114	151	PREDICTED: uncharacterized protein At3g60930, chloroplastic-like [Raphanus sativus]	isotig21201	0	2529	0	-	-	-	-	TRANSMEMBRANE (PHOBIUS); CYTOPLASMIC_DOMAIN (PHOBIUS); CYTOPLASMIC_DOMAIN (PHOBIUS); TRANSMEMBRANE (PHOBIUS); NON_CYTOPLASMIC_DOMAIN (PHOBIUS)	no GO terms	no GO terms	NA	NA	NA	NA	NA	NA	NA	NA	NA	NA	NA	NA	NA	NA	NA	NA	NA	NA	NA	NA	NA	NA	NA	NA	NA	NA	NA	NA
isotig21202	isogroup07100	1	2528	Gene.32147::isotig21202::g.32147::m.32147	2067	689	isotig21202	AT5G50380	86.744	2067	252	9	166	2227	1	2050	0	2279	isotig21202	SpUn0015_0110	86.999	2069	250	10	166	2232	1	2052	0	2313	isotig21202	gi|297795824|ref|XM_002865751.1|	86.14	1970	233	12	511	2466	466	2409	0	2300	isotig21202	K07195	isotig21202	XP_006402114.1	90.405	667	59	2	229	2229	22	683	0	1146	hypothetical protein EUTSA_v10012863mg [Eutrema salsugineum]	isotig21202	0	2528	0	-	-	-	-	Coil (COILS); IPR004140 (PFAM); PTHR12542:SF19 (PANTHER); IPR004140 (PANTHER); IPR016159 (SUPERFAMILY)	C:GO:0000145; P:GO:0006887	C:exocyst; P:exocytosis	NA	NA	NA	NA	NA	NA	NA	NA	NA	NA	NA	NA	NA	NA	NA	NA	NA	NA	NA	NA	NA	NA	NA	NA	NA	NA	NA	NA
isotig21203	isogroup07101	1	2519	Gene.32148::isotig21203::g.32148::m.32148	2229	743	isotig21203	AT5G12080	87.285	2210	250	21	155	2347	2196	1	0	2495	isotig21203	Esa6g34420.a	90.416	2233	206	4	140	2368	2229	1	0	2931	isotig21203	gi|567173085|ref|XM_006399662.1|	90.49	2229	206	2	148	2373	2323	98	0	3060	isotig21203	NA	isotig21203	XP_006399725.1	90.353	736	69	2	2368	164	1	735	0	1235	hypothetical protein EUTSA_v10012772mg [Eutrema salsugineum]	isotig21203	0	2519	0	-	-	-	-	G3DSA:2.30.30.60 (GENE3D); IPR006685 (PFAM); IPR016688 (PIRSF); PTHR31618:SF3 (PANTHER); PTHR31618 (PANTHER); NON_CYTOPLASMIC_DOMAIN (PHOBIUS); TRANSMEMBRANE (PHOBIUS); TRANSMEMBRANE (PHOBIUS); TRANSMEMBRANE (PHOBIUS); CYTOPLASMIC_DOMAIN (PHOBIUS); TRANSMEMBRANE (PHOBIUS); TRANSMEMBRANE (PHOBIUS); TRANSMEMBRANE (PHOBIUS); CYTOPLASMIC_DOMAIN (PHOBIUS); CYTOPLASMIC_DOMAIN (PHOBIUS); NON_CYTOPLASMIC_DOMAIN (PHOBIUS); NON_CYTOPLASMIC_DOMAIN (PHOBIUS); CYTOPLASMIC_DOMAIN (PHOBIUS); IPR010920 (SUPERFAMILY); TMhelix (TMHMM); TMhelix (TMHMM); TMhelix (TMHMM); TMhelix (TMHMM); TMhelix (TMHMM); TMhelix (TMHMM)	P:GO:0055085; C:GO:0016020	P:transmembrane transport; C:membrane	NA	NA	NA	NA	NA	NA	NA	NA	NA	NA	NA	NA	NA	NA	NA	NA	NA	NA	NA	NA	NA	NA	NA	NA	NA	NA	NA	NA
isotig21204	isogroup07102	1	2525	Gene.32150::isotig21204::g.32150::m.32150	2355	785	isotig21204	AT1G75310	81.355	2392	356	58	170	2513	1	2350	0	1864	isotig21204	ThlaspiarvenseContig165	84.712	2381	316	22	169	2525	175	2531	0	2337	isotig21204	gi|567121133|ref|XM_006390260.1|	82.04	1275	193	9	170	1429	1	1254	0	1260	isotig21204	NA	isotig21204	XP_006390322.1	76.01	792	169	10	170	2524	1	778	0	1085	hypothetical protein EUTSA_v10018007mg [Eutrema salsugineum]	isotig21204	0	2525	0	-	-	-	-	Coil (COILS); PTHR23172:SF33 (PANTHER); PTHR23172 (PANTHER); PTHR23172 (PANTHER); PTHR23172:SF33 (PANTHER)	no GO terms	no GO terms	NA	NA	NA	NA	NA	NA	NA	NA	NA	NA	NA	NA	NA	NA	NA	NA	NA	NA	NA	NA	NA	NA	NA	NA	NA	NA	NA	NA
isotig21205	isogroup07103	1	2520	Gene.32153::isotig21205::g.32153::m.32153	576	192	isotig21205	AT1G14190	87.118	1506	184	7	11	1513	1	1499	0	1698	isotig21205	Sp1g12530	88.83	1522	168	2	1	1520	54	1575	0	1868	isotig21205	gi|565498953|ref|XM_006307054.1|	79.82	2354	346	22	1	2282	207	2503	0	2100	isotig21205	NA	isotig21205	XP_013676210.1	89.419	482	51	0	2	1447	20	501	0	907	PREDICTED: protein HOTHEAD-like [Brassica napus]	isotig21205	0	2520	0	-	-	-	-	IPR007867 (PFAM); IPR000172 (PFAM); IPR023753 (G3DSA:3.50.50.GENE3D); PTHR11552:SF140 (PANTHER); PTHR11552 (PANTHER); IPR000172 (PROSITE_PATTERNS); IPR023753 (SUPERFAMILY); SSF54373 (SUPERFAMILY)	P:GO:0055114; F:GO:0016614; F:GO:0050660; F:GO:0016491	P:oxidation-reduction process; F:oxidoreductase activity, acting on CH-OH group of donors; F:flavin adenine dinucleotide binding; F:oxidoreductase activity	isotig21205	C2H2	transcription factor	IPR001841,IPR013083,IPR018957	NA	NA	NA	NA	NA	NA	NA	NA	NA	NA	NA	NA	NA	NA	NA	NA	NA	NA	NA	NA	NA	NA	NA	NA
isotig21206	isogroup07104	1	2523	Gene.32155::isotig21206::g.32155::m.32155	2034	678	isotig21206	AT3G10740	90.114	2013	190	4	203	2215	2004	1	0	2606	isotig21206	Esa3g09140.a	91.257	2013	167	1	203	2215	2004	1	0	2734	isotig21206	gi|567200749|ref|XM_006407448.1|	89.68	2161	187	11	103	2253	2390	256	0	2880	isotig21206	K01209	isotig21206	NP_001326565.1	88.418	708	65	4	2296	185	3	697	0	1208	alpha-L-arabinofuranosidase 1 [Arabidopsis thaliana]	isotig21206	0	2523	0	-	-	-	-	IPR010720 (SMART); IPR010720 (PFAM); IPR008979 (G3DSA:2.60.120.GENE3D); PTHR31776:SF0 (PANTHER); PTHR31776 (PANTHER); NON_CYTOPLASMIC_DOMAIN (PHOBIUS); SIGNAL_PEPTIDE_N_REGION (PHOBIUS); SIGNAL_PEPTIDE (PHOBIUS); SIGNAL_PEPTIDE_H_REGION (PHOBIUS); SIGNAL_PEPTIDE_C_REGION (PHOBIUS); IPR017853 (SUPERFAMILY); IPR008979 (SUPERFAMILY)	P:GO:0046373; F:GO:0046556	P:L-arabinose metabolic process; F:alpha-L-arabinofuranosidase activity	NA	NA	NA	NA	NA	NA	NA	NA	NA	NA	NA	NA	NA	NA	NA	NA	NA	NA	NA	NA	NA	NA	NA	NA	NA	NA	NA	NA
isotig21207	isogroup07105	1	2522	Gene.32156::isotig21207::g.32156::m.32156	2199	733	isotig21207	AT5G64330	85.367	2262	250	31	189	2390	1	2241	0	2268	isotig21207	ThlaspiarvenseContig2145	86.422	2320	226	37	188	2464	2399	126	0	2457	isotig21207	gi|567137217|ref|XM_006394103.1|	85.85	2283	247	12	154	2390	39	2291	0	2650	isotig21207	NA	isotig21207	XP_006394165.1	90.336	745	50	11	189	2387	1	735	0	1254	hypothetical protein EUTSA_v10003710mg [Eutrema salsugineum]	isotig21207	0	2522	0	-	-	-	-	Coil (COILS); IPR027356 (PFAM); G3DSA:3.30.710.10 (GENE3D); IPR029959 (PTHR32370:PANTHER); PTHR32370 (PANTHER); PTHR32370 (PANTHER); IPR029959 (PTHR32370:PANTHER); IPR029959 (PTHR32370:PANTHER); IPR000210 (PROSITE_PROFILES); IPR027356 (PROSITE_PROFILES); IPR011333 (SUPERFAMILY)	P:GO:0016567; F:GO:0005515	P:protein ubiquitination; F:protein binding	NA	NA	NA	NA	NA	NA	NA	NA	NA	NA	NA	NA	NA	NA	NA	NA	NA	NA	NA	NA	NA	NA	NA	NA	NA	NA	NA	NA
isotig21208	isogroup07106	1	2521	Gene.32157::isotig21208::g.32157::m.32157	2088	696	isotig21208	AT5G64070	91.715	2088	173	0	1	2088	1279	3366	0	2898	isotig21208	Esa2g32600	92.772	2089	149	2	1	2088	1279	3366	0	3020	isotig21208	gi|567137395|ref|XM_006394143.1|	87.32	2578	221	23	1	2511	1599	4137	0	3090	isotig21208	K19801	isotig21208	XP_006394205.1	94.567	681	37	0	43	2085	441	1121	0	1277	hypothetical protein EUTSA_v10003553mg [Eutrema salsugineum]	isotig21208	0	2521	0	-	-	-	-	IPR000403 (SMART); G3DSA:3.30.1010.10 (GENE3D); IPR000403 (PFAM); IPR000403 (G3DSA:1.10.1070.GENE3D); IPR015433 (PANTHER); PTHR10048:SF22 (PANTHER); IPR018936 (PROSITE_PATTERNS); IPR018936 (PROSITE_PATTERNS); IPR000403 (PROSITE_PROFILES); IPR011009 (SUPERFAMILY)	F:GO:0016773; P:GO:0048015; P:GO:0046854	F:phosphotransferase activity, alcohol group as acceptor; P:phosphatidylinositol-mediated signaling; P:phosphatidylinositol phosphorylation	NA	NA	NA	NA	NA	NA	NA	NA	NA	NA	NA	NA	NA	NA	NA	NA	NA	NA	NA	NA	NA	NA	NA	NA	NA	NA	NA	NA
isotig21209	isogroup07107	1	2520	Gene.32158::isotig21209::g.32158::m.32158	1359	453	isotig21209	AT3G42050	91.573	890	73	2	615	1503	438	1326	0	1227	isotig21209	ThlaspiarvenseContig1791	91.784	1424	105	5	82	1505	158	1569	0	1971	isotig21209	gi|567217267|ref|XM_006412200.1|	92.21	1424	104	3	82	1505	135	1551	0	2060	isotig21209	K02144	isotig21209	XP_013652687.1	94.469	452	25	0	145	1500	1	452	0	886	PREDICTED: V-type proton ATPase subunit H [Brassica napus]	isotig21209	0	2520	0	-	-	-	-	PTHR14154:SF18 (PANTHER); PTHR14154 (PANTHER); NON_CYTOPLASMIC_DOMAIN (PHOBIUS); CYTOPLASMIC_DOMAIN (PHOBIUS); CYTOPLASMIC_DOMAIN (PHOBIUS); TRANSMEMBRANE (PHOBIUS); TRANSMEMBRANE (PHOBIUS); IPR023329 (SUPERFAMILY); TMhelix (TMHMM); TMhelix (TMHMM)	no GO terms	no GO terms	NA	NA	NA	NA	NA	NA	NA	NA	NA	NA	NA	NA	NA	NA	NA	NA	NA	NA	NA	NA	NA	NA	NA	NA	NA	NA	NA	NA
isotig21210	isogroup07108	1	2519	Gene.32161::isotig21210::g.32161::m.32161	2250	750	isotig21210	AT3G09850	86.095	1690	181	25	207	1860	2344	673	0	1770	isotig21210	Esa3g08170	88.194	1728	157	20	211	1898	3717	1997	0	2017	isotig21210	gi|567201184|ref|XM_006407568.1|	82.99	2593	285	29	22	2492	2559	1	0	2700	isotig21210	K17569	isotig21210	XP_006407631.1	75.639	743	138	12	2322	211	44	782	0	896	hypothetical protein EUTSA_v10020109mg [Eutrema salsugineum]	isotig21210	0	2519	0	-	-	-	-	IPR000467 (SMART); IPR000467 (PFAM); PTHR23329:SF9 (PANTHER); PTHR23329 (PANTHER); IPR000467 (PROSITE_PROFILES); IPR000467 (PROSITE_PROFILES)	F:GO:0003676	F:nucleic acid binding	NA	NA	NA	NA	NA	NA	NA	NA	NA	NA	NA	NA	NA	NA	NA	NA	NA	NA	NA	NA	NA	NA	NA	NA	NA	NA	NA	NA
isotig21211	isogroup07109	1	2517	Gene.32164::isotig21211::g.32164::m.32164	2334	778	isotig21211	AT2G45620	88.673	1183	128	1	1147	2329	1114	2290	0	1437	isotig21211	Araha.2214s0020.1	86.437	1541	173	16	765	2305	30	1534	0	1655	isotig21211	gi|567166153|ref|XM_006397678.1|	80.66	2498	287	35	53	2448	62	2465	0	2350	isotig21211	NA	isotig21211	XP_006397741.1	77.635	778	123	19	82	2328	1	756	0	1063	hypothetical protein EUTSA_v10001324mg [Eutrema salsugineum]	isotig21211	0	2517	0	-	-	-	-	Coil (COILS); IPR002058 (PFAM); G3DSA:1.10.1410.10 (GENE3D); G3DSA:3.30.460.10 (GENE3D); IPR002934 (PFAM); PTHR12271:SF58 (PANTHER); PTHR12271 (PANTHER); SSF81301 (SUPERFAMILY); SSF81631 (SUPERFAMILY)	F:GO:0016779	F:nucleotidyltransferase activity	NA	NA	NA	NA	NA	NA	NA	NA	NA	NA	NA	NA	NA	NA	NA	NA	NA	NA	NA	NA	NA	NA	NA	NA	NA	NA	NA	NA
isotig21212	isogroup07110	1	2515	Gene.32169::isotig21212::g.32169::m.32169	300	260	isotig21212	AT3G20440	93.091	1433	99	0	320	1752	2700	1268	0	2098	isotig21212	Esa3g19200.a	93.859	1433	88	0	320	1752	2694	1262	0	2159	isotig21212	gi|727586366|ref|XM_010467930.1|	88.77	1755	166	12	9	1752	3082	1348	0	2250	isotig21212	K00700	isotig21212	XP_010488018.1	94.792	480	25	0	1762	323	432	911	0	948	PREDICTED: 1,4-alpha-glucan-branching enzyme 3, chloroplastic/amyloplastic-like [Camelina sativa]	isotig21212	0	2515	0	-	-	-	-	IPR013780 (G3DSA:2.60.40.GENE3D); IPR006048 (PFAM); IPR013781 (G3DSA:3.20.20.GENE3D); IPR006047 (PFAM); PTHR10357:SF119 (PANTHER); IPR015902 (PANTHER); SSF51011 (SUPERFAMILY); IPR017853 (SUPERFAMILY)	F:GO:0043169; P:GO:0005975; F:GO:0003824	F:cation binding; P:carbohydrate metabolic process; F:catalytic activity	NA	NA	NA	NA	NA	NA	NA	NA	NA	NA	NA	NA	NA	NA	NA	NA	NA	NA	NA	NA	NA	NA	NA	NA	NA	NA	NA	NA
isotig21213	isogroup07111	1	2513	NA	NA	NA	NA	NA	NA	NA	NA	NA	NA	NA	NA	NA	NA	NA	isotig21213	ThlaspiarvenseContig32969	96.296	351	4	1	1359	1709	342	1	2.01e-159	568	NA	NA	NA	NA	NA	NA	NA	NA	NA	NA	NA	NA	isotig21213	NA	NA	NA	NA	NA	NA	NA	NA	NA	NA	NA	NA	NA	NA	isotig21213	0	2513	0	-	-	-	-	NON_CYTOPLASMIC_DOMAIN (PHOBIUS); TRANSMEMBRANE (PHOBIUS); CYTOPLASMIC_DOMAIN (PHOBIUS)	no GO terms	no GO terms	NA	NA	NA	NA	NA	NA	NA	NA	NA	NA	NA	NA	NA	NA	NA	NA	NA	NA	NA	NA	NA	NA	NA	NA	NA	NA	NA	NA
isotig21214	isogroup07112	1	2516	Gene.32171::isotig21214::g.32171::m.32171	2178	726	isotig21214	AT3G12380	88.484	2197	230	9	58	2235	1	2193	0	2634	isotig21214	Sp3g10570	90.638	2179	202	2	58	2235	1	2178	0	2892	isotig21214	gi|567200131|ref|XM_006407274.1|	89.06	2222	236	2	14	2235	18	2232	0	2910	isotig21214	K11672	isotig21214	XP_006407337.1	92.828	725	51	1	58	2232	1	724	0	1244	hypothetical protein EUTSA_v10020154mg [Eutrema salsugineum]	isotig21214	0	2516	0	-	-	-	-	Coil (COILS); Coil (COILS); Coil (COILS); IPR004000 (SMART); IPR004000 (PFAM); G3DSA:3.30.420.40 (GENE3D); G3DSA:3.30.420.40 (GENE3D); G3DSA:3.90.640.10 (GENE3D); IPR027664 (PTHR11937:PANTHER); IPR004000 (PANTHER); IPR004000 (PANTHER); IPR027664 (PTHR11937:PANTHER); SSF53067 (SUPERFAMILY); SSF53067 (SUPERFAMILY)	P:GO:0006355; P:GO:0006281; C:GO:0031011	P:regulation of transcription, DNA-templated; P:DNA repair; C:Ino80 complex	NA	NA	NA	NA	NA	NA	NA	NA	NA	NA	NA	NA	NA	NA	NA	NA	NA	NA	NA	NA	NA	NA	NA	NA	NA	NA	NA	NA
isotig21215	isogroup07113	1	2515	Gene.32172::isotig21215::g.32172::m.32172	2346	782	isotig21215	AT5G55100	85.949	1580	188	16	833	2395	961	2523	0	1657	isotig21215	Sp6g17030.b	84.937	2224	285	31	200	2389	28	2235	0	2206	isotig21215	gi|565431878|ref|XM_006280063.1|	84.13	1720	249	11	25	1734	3	1708	0	1820	isotig21215	NA	isotig21215	NP_851194.1	76.011	717	153	4	254	2401	145	843	0	854	SWAP (Suppressor-of-White-APricot)/surp domain-containing protein [Arabidopsis thaliana]	isotig21215	0	2515	0	-	-	-	-	IPR000061 (SMART); IPR000061 (PFAM); PTHR13161 (PANTHER); PTHR13161:SF15 (PANTHER); IPR000061 (PROSITE_PROFILES); IPR000061 (PROSITE_PROFILES); IPR000061 (SUPERFAMILY); IPR000061 (SUPERFAMILY)	P:GO:0006396; F:GO:0003723	P:RNA processing; F:RNA binding	NA	NA	NA	NA	NA	NA	NA	NA	NA	NA	NA	NA	NA	NA	NA	NA	NA	NA	NA	NA	NA	NA	NA	NA	NA	NA	NA	NA
isotig21216	isogroup07114	1	2515	Gene.32174::isotig21216::g.32174::m.32174	2409	803	isotig21216	AT3G19740	89.469	2412	244	8	106	2515	2982	579	0	3038	isotig21216	Bostr.19424s0687.1	90.593	2413	221	5	106	2515	3000	591	0	3193	isotig21216	gi|565478511|ref|XM_006296834.1|	89.29	2437	260	1	79	2515	3026	591	0	3210	isotig21216	NA	isotig21216	XP_006296896.1	89.401	802	85	0	2514	109	198	999	0	1269	hypothetical protein CARUB_v10012889mg [Capsella rubella]	isotig21216	0	2515	0	-	-	-	-	IPR003593 (SMART); IPR027417 (G3DSA:3.40.50.GENE3D); G3DSA:1.10.8.60 (GENE3D); IPR003959 (PFAM); PTHR23074:SF95 (PANTHER); PTHR23074:SF95 (PANTHER); PTHR23074 (PANTHER); PTHR23074 (PANTHER); IPR003960 (PROSITE_PATTERNS); IPR027417 (SUPERFAMILY)	F:GO:0005524	F:ATP binding	NA	NA	NA	NA	NA	NA	NA	NA	NA	NA	NA	NA	NA	NA	NA	NA	NA	NA	NA	NA	NA	NA	NA	NA	NA	NA	NA	NA
isotig21217	isogroup07115	1	2513	Gene.32176::isotig21217::g.32176::m.32176	1959	103	isotig21217	AT5G55860	89.72	1965	181	14	187	2145	1950	1	0	2490	isotig21217	Bostr.26833s0674.1	90.367	1962	174	8	187	2145	1950	1	0	2562	isotig21217	gi|145359295|ref|NM_124968.2|	88.63	2172	210	13	1	2166	2412	272	0	2740	isotig21217	NA	isotig21217	XP_006401404.1	89.11	652	65	4	2145	190	1	646	0	714	hypothetical protein EUTSA_v10012934mg [Eutrema salsugineum]	isotig21217	0	2513	0	-	-	-	-	Coil (COILS); Coil (COILS); Coil (COILS); Coil (COILS); Coil (COILS); Coil (COILS); Coil (COILS); IPR008545 (PFAM); PTHR32054 (PANTHER); PTHR32054:SF3 (PANTHER)	no GO terms	no GO terms	NA	NA	NA	NA	NA	NA	NA	NA	NA	NA	NA	NA	NA	NA	NA	NA	NA	NA	NA	NA	NA	NA	NA	NA	NA	NA	NA	NA
isotig21218	isogroup07116	1	2513	Gene.32180::isotig21218::g.32180::m.32180	936	346	isotig21218	AT5G63050	88.343	1038	121	0	246	1283	1	1038	0	1247	isotig21218	ThlaspiarvenseContig3521	85.18	1498	163	40	1	1462	55	1529	0	1482	isotig21218	gi|565433767|ref|XM_006280679.1|	85.58	1588	195	13	80	1655	103	1668	0	1780	isotig21218	NA	isotig21218	XP_010484025.1	87.246	345	44	0	246	1280	1	345	0	599	PREDICTED: uncharacterized protein LOC104762443 [Camelina sativa]	isotig21218	0	2513	0	-	-	-	-	CYTOPLASMIC_DOMAIN (PHOBIUS); TRANSMEMBRANE (PHOBIUS); CYTOPLASMIC_DOMAIN (PHOBIUS); NON_CYTOPLASMIC_DOMAIN (PHOBIUS); TRANSMEMBRANE (PHOBIUS); TMhelix (TMHMM); TMhelix (TMHMM)	no GO terms	no GO terms	NA	NA	NA	NA	NA	NA	NA	NA	NA	NA	NA	NA	NA	NA	NA	NA	NA	NA	NA	NA	NA	NA	NA	NA	NA	NA	NA	NA
isotig21219	isogroup07117	1	2513	Gene.32183::isotig21219::g.32183::m.32183	351	272	isotig21219	AT4G38220	88.486	1242	134	1	230	1462	57	1298	0	1493	isotig21219	Sp7g37520	91.037	1283	106	4	184	1466	56	1329	0	1724	isotig21219	gi|567215959|ref|XM_006411546.1|	87.12	1460	145	15	152	1596	184	1615	0	1760	isotig21219	K14677	isotig21219	XP_006411609.1	92.574	404	30	0	252	1463	38	441	0	782	hypothetical protein EUTSA_v10025205mg [Eutrema salsugineum]	isotig21219	0	2513	0	-	-	-	-	IPR008551 (PFAM); IPR008551 (PANTHER); PTHR17985:SF14 (PANTHER)	no GO terms	no GO terms	NA	NA	NA	NA	NA	NA	NA	NA	NA	NA	NA	NA	NA	NA	NA	NA	NA	NA	NA	NA	NA	NA	NA	NA	NA	NA	NA	NA
isotig21220	isogroup07118	1	2513	Gene.32186::isotig21220::g.32186::m.32186	2340	780	isotig21220	AT2G16390	88.568	2353	237	23	173	2509	2667	331	0	2826	isotig21220	Bostr.18351s0103.1	90.45	2335	212	10	173	2500	2712	382	0	3066	isotig21220	gi|334184254|ref|NM_127193.2|	87.98	2404	260	8	83	2477	3104	721	0	3020	isotig21220	K10875	isotig21220	XP_009136303.1	86.946	789	79	4	2476	176	120	906	0	1381	PREDICTED: protein CHROMATIN REMODELING 35 [Brassica rapa]	isotig21220	0	2513	0	-	-	-	-	IPR014001 (SMART); IPR001650 (SMART); IPR000330 (PFAM); IPR027417 (G3DSA:3.40.50.GENE3D); IPR027417 (G3DSA:3.40.50.GENE3D); IPR001650 (PFAM); PTHR10799 (PANTHER); PTHR10799:SF611 (PANTHER); PTHR10799 (PANTHER); PTHR10799 (PANTHER); PTHR10799:SF611 (PANTHER); IPR001650 (PROSITE_PROFILES); IPR014001 (PROSITE_PROFILES); IPR027417 (SUPERFAMILY); IPR027417 (SUPERFAMILY)	F:GO:0005524	F:ATP binding	isotig21220	SNF2	chromatin remodeling	IPR000330	NA	NA	NA	NA	NA	NA	NA	NA	NA	NA	NA	NA	NA	NA	NA	NA	NA	NA	NA	NA	NA	NA	NA	NA
isotig21221	isogroup07119	1	2512	Gene.32187::isotig21221::g.32187::m.32187	2370	790	isotig21221	AT1G50140	89.971	2373	236	2	1	2372	641	3012	0	3062	isotig21221	Esa1g39060.a	92.11	2370	187	0	1	2370	641	3010	0	3341	isotig21221	gi|567133253|ref|XM_006393117.1|	92.11	2370	187	0	1	2370	641	3010	0	3420	isotig21221	NA	isotig21221	XP_006393179.1	91.128	789	70	0	3	2369	215	1003	0	1318	hypothetical protein EUTSA_v10011206mg [Eutrema salsugineum]	isotig21221	0	2512	0	-	-	-	-	Coil (COILS); IPR003593 (SMART); G3DSA:1.10.8.60 (GENE3D); IPR027417 (G3DSA:3.40.50.GENE3D); IPR003959 (PFAM); PTHR23074:SF95 (PANTHER); PTHR23074 (PANTHER); PTHR23074 (PANTHER); PTHR23074:SF95 (PANTHER); PTHR23074:SF95 (PANTHER); PTHR23074 (PANTHER); IPR003960 (PROSITE_PATTERNS); IPR027417 (SUPERFAMILY)	F:GO:0005524	F:ATP binding	NA	NA	NA	NA	NA	NA	NA	NA	NA	NA	NA	NA	NA	NA	NA	NA	NA	NA	NA	NA	NA	NA	NA	NA	NA	NA	NA	NA
isotig21222	isogroup07120	1	2511	Gene.32191::isotig21222::g.32191::m.32191	315	105	isotig21222	AT5G64340	84.041	1084	114	30	885	1946	1	1047	0	989	isotig21222	ThlaspiarvenseContig3004	81.729	2036	203	76	510	2482	508	2437	0	1543	isotig21222	gi|22328049|ref|NM_125830.2|	80.05	2521	260	51	1	2445	40	2393	0	2200	isotig21222	NA	isotig21222	NP_201239.1	75.278	360	70	8	885	1943	1	348	4.52e-159	476	transcription factor SAC51 [Arabidopsis thaliana]	isotig21222	0	2511	0	-	-	-	-	PTHR36066 (PANTHER); PTHR36066:SF2 (PANTHER); IPR011598 (PROSITE_PROFILES); IPR011598 (SUPERFAMILY)	F:GO:0046983	F:protein dimerization activity	isotig21222	bHLH	transcription factor	IPR011598	NA	NA	NA	NA	NA	NA	NA	NA	NA	NA	NA	NA	NA	NA	NA	NA	NA	NA	NA	NA	NA	NA	NA	NA
isotig21223	isogroup07121	1	2505	NA	NA	NA	isotig21223	ATMG00980	95.238	378	18	0	884	1261	1	378	2.89e-170	599	isotig21223	ThlaspiarvenseContig3401	95.165	1179	46	2	121	1294	1173	1	0	1851	isotig21223	gi|698507743|ref|XR_715696.1|	90.3	866	74	3	425	1285	2623	1763	0	1180	isotig21223	K02950	isotig21223	XP_013442820.1	80.224	268	40	1	455	1258	108	362	7.84e-128	395	ribosomal protein S12C [Medicago truncatula]	isotig21223	0	2505	0	-	-	-	-	NON_CYTOPLASMIC_DOMAIN (PHOBIUS); TRANSMEMBRANE (PHOBIUS); CYTOPLASMIC_DOMAIN (PHOBIUS)	no GO terms	no GO terms	NA	NA	NA	NA	isotig21223	arabidopsis_CNT0041980	96.429	196	5	2	753	946	196	1	1.09e-86	322	isotig21223	NONATHG001120.1	98.78	82	1	0	1374	1455	83	2	4.08e-35	147
isotig21224	isogroup07122	1	2510	Gene.32196::isotig21224::g.32196::m.32196	2271	757	isotig21224	AT3G15950	85.794	2330	261	32	210	2480	2319	1	0	2405	isotig21224	Sp3g14290	87.726	2322	225	15	210	2480	2313	1	0	2654	isotig21224	gi|685311220|ref|XM_009147937.1|	85.73	2361	277	11	180	2501	2398	59	0	2740	isotig21224	NA	isotig21224	XP_009146183.1	80	775	130	7	2480	213	1	769	0	1027	PREDICTED: TSA1-like protein isoform X3 [Brassica rapa]	isotig21224	0	2510	0	-	-	-	-	Coil (COILS); Coil (COILS); Coil (COILS); Coil (COILS); Coil (COILS); Coil (COILS); Coil (COILS); Coil (COILS); Coil (COILS); NON_CYTOPLASMIC_DOMAIN (PHOBIUS); SIGNAL_PEPTIDE_N_REGION (PHOBIUS); SIGNAL_PEPTIDE_H_REGION (PHOBIUS); SIGNAL_PEPTIDE_C_REGION (PHOBIUS); SIGNAL_PEPTIDE (PHOBIUS); SignalP-noTM (SIGNALP_GRAM_NEGATIVE); SignalP-noTM (SIGNALP_EUK); SignalP-TM (SIGNALP_GRAM_POSITIVE)	no GO terms	no GO terms	NA	NA	NA	NA	NA	NA	NA	NA	NA	NA	NA	NA	NA	NA	NA	NA	NA	NA	NA	NA	NA	NA	NA	NA	NA	NA	NA	NA
isotig21225	isogroup07123	1	2508	Gene.32199::isotig21225::g.32199::m.32199	1968	656	isotig21225	AT5G35570	89.794	1940	164	20	396	2312	1934	6	0	2455	isotig21225	ThlaspiarvenseContig7842	89.169	2142	194	26	385	2504	421	2546	0	2636	isotig21225	gi|567143728|ref|XM_006395906.1|	85.39	2444	255	28	4	2382	2467	61	0	2750	isotig21225	NA	isotig21225	XP_006395968.1	91.601	631	50	1	2287	404	14	644	0	1122	hypothetical protein EUTSA_v10003786mg [Eutrema salsugineum]	isotig21225	0	2508	0	-	-	-	-	IPR019378 (PFAM); PTHR31741:SF8 (PANTHER); PTHR31741 (PANTHER); CYTOPLASMIC_DOMAIN (PHOBIUS); NON_CYTOPLASMIC_DOMAIN (PHOBIUS); TRANSMEMBRANE (PHOBIUS); TMhelix (TMHMM)	no GO terms	no GO terms	NA	NA	NA	NA	NA	NA	NA	NA	NA	NA	NA	NA	NA	NA	NA	NA	NA	NA	NA	NA	NA	NA	NA	NA	NA	NA	NA	NA
isotig21226	isogroup07124	1	2506	Gene.32200::isotig21226::g.32200::m.32200	2181	727	isotig21226	AT4G26190	85.452	873	120	6	1441	2308	2299	3169	0	902	isotig21226	ath|AT4G26190	85.452	873	120	6	1441	2308	2299	3169	0	902	isotig21226	gi|334186929|ref|NM_118752.4|	84.5	897	129	4	1464	2355	2431	3322	0	982	isotig21226	NA	isotig21226	NP_194349.2	63.357	423	117	5	1045	2307	670	1056	4.4e-164	513	Haloacid dehalogenase-like hydrolase (HAD) superfamily protein [Arabidopsis thaliana]	isotig21226	0	2506	0	-	-	-	-	Coil (COILS); Coil (COILS); Coil (COILS); Coil (COILS); IPR004274 (SMART); IPR023214 (G3DSA:3.40.50.GENE3D); IPR004274 (PFAM); PTHR12210:SF40 (PANTHER); PTHR12210 (PANTHER); PTHR12210:SF40 (PANTHER); PTHR12210 (PANTHER); IPR004274 (PROSITE_PROFILES); IPR023214 (SUPERFAMILY)	no GO terms	no GO terms	NA	NA	NA	NA	NA	NA	NA	NA	NA	NA	NA	NA	NA	NA	NA	NA	NA	NA	NA	NA	NA	NA	NA	NA	NA	NA	NA	NA
isotig21227	isogroup07125	1	2505	Gene.32204::isotig21227::g.32204::m.32204	2124	708	isotig21227	AT1G71270	92.743	2122	154	0	167	2288	1	2122	0	3066	isotig21227	Sp5g26470	94.384	2119	119	0	172	2290	9	2127	0	3254	isotig21227	gi|297838954|ref|XM_002887313.1|	92.81	2212	144	6	167	2378	134	2330	0	3260	isotig21227	NA	isotig21227	XP_010415837.1	96.747	707	23	0	167	2287	1	707	0	1368	PREDICTED: vacuolar protein sorting-associated protein 52 A [Camelina sativa]	isotig21227	0	2505	0	-	-	-	-	IPR007258 (PFAM); PTHR14190:SF7 (PANTHER); IPR007258 (PANTHER); CYTOPLASMIC_DOMAIN (PHOBIUS); NON_CYTOPLASMIC_DOMAIN (PHOBIUS); TRANSMEMBRANE (PHOBIUS)	no GO terms	no GO terms	NA	NA	NA	NA	NA	NA	NA	NA	NA	NA	NA	NA	NA	NA	NA	NA	NA	NA	NA	NA	NA	NA	NA	NA	NA	NA	NA	NA
isotig21228	isogroup07126	1	2503	Gene.32206::isotig21228::g.32206::m.32206	939	313	isotig21228	AT1G03190	91.67	2281	184	3	138	2417	2276	1	0	3155	isotig21228	Araha.5052s0012.1	92.284	2281	170	3	138	2417	2276	1	0	3232	isotig21228	gi|297843125|ref|XM_002889398.1|	92.02	2305	173	3	130	2427	2302	2	0	3320	isotig21228	K10844	isotig21228	XP_006418256.1	97.143	490	14	0	1615	146	267	756	0	992	hypothetical protein EUTSA_v10006888mg [Eutrema salsugineum]	isotig21228	0	2503	0	-	-	-	-	IPR001945 (PRINTS); IPR006555 (SMART); IPR013020 (TIGRFAM); IPR006555 (PFAM); PTHR11472:SF1 (PANTHER); PTHR11472 (PANTHER)	F:GO:0016818; F:GO:0003677; F:GO:0004003; C:GO:0005634; F:GO:0005524; P:GO:0006289; P:GO:0006139; F:GO:0003676; F:GO:0008026	F:hydrolase activity, acting on acid anhydrides, in phosphorus-containing anhydrides; F:DNA binding; F:ATP-dependent DNA helicase activity; C:nucleus; F:ATP binding; P:nucleotide-excision repair; P:nucleobase-containing compound metabolic process; F:nucleic acid binding; F:ATP-dependent helicase activity	isotig21228	SNF2	chromatin remodeling	IPR000330	NA	NA	NA	NA	NA	NA	NA	NA	NA	NA	NA	NA	NA	NA	NA	NA	NA	NA	NA	NA	NA	NA	NA	NA
isotig21229	isogroup07127	1	2504	Gene.32207::isotig21229::g.32207::m.32207	2130	710	isotig21229	AT2G01190	82.659	2151	247	58	127	2212	74	2163	0	1790	isotig21229	ThlaspiarvenseContig1451	83.862	2429	272	59	144	2503	2421	44	0	2204	isotig21229	gi|565465387|ref|XM_006290596.1|	81.75	1688	213	24	881	2504	1041	2697	0	1630	isotig21229	NA	isotig21229	XP_019575982.1	82.128	705	97	10	161	2209	34	731	0	858	PREDICTED: extensin-like [Rhinolophus sinicus]	isotig21229	0	2504	0	-	-	-	-	IPR000270 (SMART); IPR000270 (PFAM); PTHR31066:SF12 (PANTHER); PTHR31066 (PANTHER); PTHR31066 (PANTHER); PTHR31066:SF12 (PANTHER); SIGNAL_PEPTIDE (PHOBIUS); SIGNAL_PEPTIDE_C_REGION (PHOBIUS); SIGNAL_PEPTIDE_N_REGION (PHOBIUS); NON_CYTOPLASMIC_DOMAIN (PHOBIUS); SIGNAL_PEPTIDE_H_REGION (PHOBIUS); IPR000270 (PROSITE_PROFILES); SSF54277 (SUPERFAMILY)	F:GO:0005515	F:protein binding	NA	NA	NA	NA	NA	NA	NA	NA	NA	NA	NA	NA	NA	NA	NA	NA	NA	NA	NA	NA	NA	NA	NA	NA	NA	NA	NA	NA
isotig21230	isogroup07128	1	2503	Gene.32210::isotig21230::g.32210::m.32210	2277	759	isotig21230	AT3G53700	89.497	2266	230	6	48	2312	7	2265	0	2859	isotig21230	Bostr.11793s0022.1	90.516	2267	205	8	48	2312	7	2265	0	2987	isotig21230	gi|297816675|ref|XM_002876175.1|	91.24	2088	183	0	231	2318	209	2296	0	2940	isotig21230	NA	isotig21230	XP_002876221.1	89.801	755	75	1	45	2309	2	754	0	1402	hypothetical protein ARALYDRAFT_906766 [Arabidopsis lyrata subsp. lyrata]	isotig21230	0	2503	0	-	-	-	-	IPR002885 (PFAM); IPR011990 (G3DSA:1.25.40.GENE3D); IPR002885 (PFAM); IPR002885 (PFAM); IPR002885 (TIGRFAM); PTHR24015:SF406 (PANTHER); PTHR24015 (PANTHER); PTHR24015:SF406 (PANTHER); PTHR24015 (PANTHER); IPR002885 (PROSITE_PROFILES); IPR002885 (PROSITE_PROFILES); IPR002885 (PROSITE_PROFILES); IPR002885 (PROSITE_PROFILES); IPR002885 (PROSITE_PROFILES); IPR002885 (PROSITE_PROFILES); IPR002885 (PROSITE_PROFILES); IPR002885 (PROSITE_PROFILES); IPR002885 (PROSITE_PROFILES); IPR002885 (PROSITE_PROFILES); IPR002885 (PROSITE_PROFILES); IPR002885 (PROSITE_PROFILES); IPR002885 (PROSITE_PROFILES); IPR002885 (PROSITE_PROFILES); IPR002885 (PROSITE_PROFILES); IPR002885 (PROSITE_PROFILES); IPR002885 (PROSITE_PROFILES); SSF81901 (SUPERFAMILY)	F:GO:0005515	F:protein binding	NA	NA	NA	NA	NA	NA	NA	NA	NA	NA	NA	NA	NA	NA	NA	NA	NA	NA	NA	NA	NA	NA	NA	NA	NA	NA	NA	NA
isotig21231	isogroup07129	1	2502	Gene.32211::isotig21231::g.32211::m.32211	2250	750	isotig21231	AT4G16110	88.362	1117	119	7	203	1309	1	1116	0	1332	isotig21231	Sp7g14570	87.482	2069	227	22	203	2249	1	2059	0	2357	isotig21231	gi|297804595|ref|XM_002870136.1|	84.71	2099	266	10	182	2261	1	2063	0	2340	isotig21231	K14491	isotig21231	XP_002870182.1	81.541	688	109	8	203	2248	1	676	0	1081	hypothetical protein ARALYDRAFT_915160 [Arabidopsis lyrata subsp. lyrata]	isotig21231	0	2502	0	-	-	-	-	IPR001789 (SMART); IPR006447 (TIGRFAM); IPR009057 (G3DSA:1.10.10.GENE3D); IPR001789 (PFAM); IPR001005 (PFAM); IPR017053 (PIRSF); G3DSA:3.40.50.2300 (GENE3D); PTHR26402:SF617 (PANTHER); PTHR26402 (PANTHER); IPR001789 (PROSITE_PROFILES); IPR017930 (PROSITE_PROFILES); IPR011006 (SUPERFAMILY); IPR009057 (SUPERFAMILY)	P:GO:0000160; F:GO:0003677; P:GO:0007165; F:GO:0003700	P:phosphorelay signal transduction system; F:DNA binding; P:signal transduction; F:transcription factor activity, sequence-specific DNA binding	isotig21231	GARP-G2-like	transcription factor	IPR001005,IPR001789,IPR006447,IPR009057,IPR017053	NA	NA	NA	NA	NA	NA	NA	NA	NA	NA	NA	NA	NA	NA	NA	NA	NA	NA	NA	NA	NA	NA	NA	NA
isotig21232	isogroup07130	1	2499	Gene.32212::isotig21232::g.32212::m.32212	2361	787	isotig21232	AT5G51750	85.884	2352	285	21	41	2358	1	2339	0	2460	isotig21232	Esa6g14770.itra	88.043	2350	235	21	41	2358	1	2336	0	2741	isotig21232	gi|567180564|ref|XM_006401854.1|	87.93	2386	246	6	6	2361	43	2416	0	3020	isotig21232	NA	isotig21232	XP_006401917.1	90.038	783	64	5	41	2359	1	779	0	1385	hypothetical protein EUTSA_v10012740mg [Eutrema salsugineum]	isotig21232	0	2499	0	-	-	-	-	IPR015500 (PRINTS); IPR000209 (G3DSA:3.40.50.GENE3D); IPR010259 (PFAM); G3DSA:3.50.30.30 (GENE3D); IPR003137 (PFAM); IPR000209 (PFAM); PTHR10795:SF322 (PANTHER); IPR015500 (PANTHER); IPR023828 (PROSITE_PATTERNS); SSF52025 (SUPERFAMILY); IPR000209 (SUPERFAMILY)	F:GO:0004252; P:GO:0006508	F:serine-type endopeptidase activity; P:proteolysis	NA	NA	NA	NA	NA	NA	NA	NA	NA	NA	NA	NA	NA	NA	NA	NA	NA	NA	NA	NA	NA	NA	NA	NA	NA	NA	NA	NA
isotig21233	isogroup07131	1	2501	Gene.32213::isotig21233::g.32213::m.32213	2349	783	isotig21233	AT3G60380	81.293	2165	323	45	252	2351	85	2232	0	1679	isotig21233	SpUn0080_0020	82.693	2265	302	47	153	2351	1	2241	0	1929	isotig21233	gi|567183102|ref|XM_006402524.1|	80.06	2432	346	29	1	2351	15	2388	0	2150	isotig21233	NA	isotig21233	XP_006402587.1	71.486	747	182	13	153	2336	1	735	0	772	hypothetical protein EUTSA_v10005806mg [Eutrema salsugineum]	isotig21233	0	2501	0	-	-	-	-	no IPS match	no IPS match	no IPS match	NA	NA	NA	NA	NA	NA	NA	NA	NA	NA	NA	NA	NA	NA	NA	NA	NA	NA	NA	NA	NA	NA	NA	NA	NA	NA	NA	NA
isotig21234	isogroup07132	1	2499	Gene.32216::isotig21234::g.32216::m.32216	2022	674	isotig21234	AT1G73020	89.513	1993	191	11	218	2207	1978	1	0	2507	isotig21234	ThlaspiarvenseContig16435	89.49	2236	192	21	13	2247	2579	386	0	2787	isotig21234	gi|567122323|ref|XM_006390540.1|	89.13	2144	202	8	159	2301	2117	4	0	2750	isotig21234	K19327	isotig21234	XP_010471348.1	91.793	658	49	2	2207	234	1	653	0	1185	PREDICTED: anoctamin-like protein At1g73020 isoform X1 [Camelina sativa]	isotig21234	0	2499	0	-	-	-	-	NON_CYTOPLASMIC_DOMAIN (PHOBIUS); SIGNAL_PEPTIDE_C_REGION (PHOBIUS); SIGNAL_PEPTIDE_H_REGION (PHOBIUS); SIGNAL_PEPTIDE_N_REGION (PHOBIUS); SIGNAL_PEPTIDE (PHOBIUS); TMhelix (TMHMM)	no GO terms	no GO terms	NA	NA	NA	NA	NA	NA	NA	NA	NA	NA	NA	NA	NA	NA	NA	NA	NA	NA	NA	NA	NA	NA	NA	NA	NA	NA	NA	NA
isotig21235	isogroup07133	1	2500	Gene.32217::isotig21235::g.32217::m.32217	2358	786	NA	NA	NA	NA	NA	NA	NA	NA	NA	NA	NA	NA	isotig21235	Sp3g04710.a	88.218	2385	248	18	90	2447	1	2379	0	2817	isotig21235	gi|567202629|ref|XM_006407957.1|	87.84	2385	260	3	90	2447	1	2382	0	3010	isotig21235	K17604	isotig21235	XP_006408020.1	90.932	794	62	2	90	2444	1	793	0	1432	hypothetical protein EUTSA_v10020100mg [Eutrema salsugineum]	isotig21235	0	2500	0	-	-	-	-	IPR000270 (SMART); IPR006564 (SMART); IPR000270 (PFAM); IPR004332 (PFAM); IPR007527 (PFAM); IPR018289 (PFAM); G3DSA:3.10.20.240 (GENE3D); PTHR31973 (PANTHER); PTHR31973:SF12 (PANTHER); IPR007527 (PROSITE_PROFILES); SSF54277 (SUPERFAMILY)	F:GO:0005515; F:GO:0008270	F:protein binding; F:zinc ion binding	isotig21235	CCHC(Zn)	transcription factor interactor and regulator	IPR001878,IPR006564	NA	NA	NA	NA	NA	NA	NA	NA	NA	NA	NA	NA	NA	NA	NA	NA	NA	NA	NA	NA	NA	NA	NA	NA
isotig21236	isogroup07134	1	2500	Gene.32218::isotig21236::g.32218::m.32218	2202	734	isotig21236	AT1G14740	88.023	2221	228	15	184	2385	2202	1	0	2593	isotig21236	Esa1g13280	90.569	2248	189	13	184	2418	2265	28	0	2955	isotig21236	gi|567151613|ref|XM_006416914.1|	88.61	2415	229	14	11	2406	2427	40	0	2990	isotig21236	NA	isotig21236	XP_006416977.1	93.36	738	43	4	2388	187	19	754	0	1315	hypothetical protein EUTSA_v10006891mg [Eutrema salsugineum]	isotig21236	0	2500	0	-	-	-	-	no IPS match	no IPS match	no IPS match	isotig21236	PHD	chromatin regulator	IPR001965	NA	NA	NA	NA	NA	NA	NA	NA	NA	NA	NA	NA	NA	NA	NA	NA	NA	NA	NA	NA	NA	NA	NA	NA
isotig21237	isogroup07135	1	2499	Gene.32219::isotig21237::g.32219::m.32219	2208	736	isotig21237	AT5G36210	89.271	2209	203	21	27	2228	11	2192	0	2736	isotig21237	Bostr.29044s0017.1	89.533	2226	189	17	22	2228	1	2201	0	2780	isotig21237	gi|186526896|ref|NM_123012.5|	89.67	2072	196	3	163	2231	162	2218	0	2760	isotig21237	NA	isotig21237	NP_198470.3	93.373	664	39	2	235	2226	72	730	0	1222	alpha/beta-Hydrolases superfamily protein [Arabidopsis thaliana]	isotig21237	0	2499	0	-	-	-	-	IPR001375 (PFAM); IPR029058 (G3DSA:3.40.50.GENE3D); IPR011042 (G3DSA:2.120.10.GENE3D); PTHR11731:SF126 (PANTHER); PTHR11731 (PANTHER); SignalP-TM (SIGNALP_GRAM_POSITIVE); IPR029058 (SUPERFAMILY); SSF82171 (SUPERFAMILY)	F:GO:0008236; P:GO:0006508	F:serine-type peptidase activity; P:proteolysis	NA	NA	NA	NA	NA	NA	NA	NA	NA	NA	NA	NA	NA	NA	NA	NA	NA	NA	NA	NA	NA	NA	NA	NA	NA	NA	NA	NA
isotig21238	isogroup07136	1	2499	Gene.32222::isotig21238::g.32222::m.32222	2106	702	isotig21238	AT5G43990	84	1475	213	6	209	1661	2219	746	0	1395	isotig21238	Araha.5670s0001.1	86.589	1454	190	3	209	1661	2135	686	0	1600	isotig21238	gi|297795008|ref|XM_002865343.1|	81.84	2335	343	12	209	2489	2347	40	0	2320	isotig21238	NA	isotig21238	XP_002865389.1	77.063	715	145	6	2304	208	1	712	0	1041	SET domain protein SUVR2 [Arabidopsis lyrata subsp. lyrata]	isotig21238	0	2499	0	-	-	-	-	IPR003606 (SMART); IPR001214 (SMART); IPR018848 (PFAM); IPR001214 (PFAM); G3DSA:2.170.270.10 (GENE3D); IPR007728 (PFAM); PTHR22884 (PANTHER); PTHR22884 (PANTHER); PTHR22884:SF366 (PANTHER); IPR001214 (PROSITE_PROFILES); IPR025776 (PROSITE_PROFILES); SSF82199 (SUPERFAMILY)	P:GO:0034968; F:GO:0018024; C:GO:0005634; F:GO:0008270; F:GO:0005515	P:histone lysine methylation; F:histone-lysine N-methyltransferase activity; C:nucleus; F:zinc ion binding; F:protein binding	isotig21238	SET	chromatin remodeling	IPR001214	NA	NA	NA	NA	NA	NA	NA	NA	NA	NA	NA	NA	NA	NA	NA	NA	NA	NA	NA	NA	NA	NA	NA	NA
isotig21239	isogroup07137	1	2496	Gene.32225::isotig21239::g.32225::m.32225	1938	646	isotig21239	AT1G70530	87.869	1929	209	17	319	2230	21	1941	0	2242	isotig21239	Esa5g28190.a	89.593	1941	175	11	314	2230	46	1983	0	2440	isotig21239	gi|567123331|ref|XM_006390812.1|	89.44	1941	178	5	314	2230	46	1983	0	2580	isotig21239	NA	isotig21239	XP_006390874.1	90.409	636	52	3	344	2227	26	660	0	1088	hypothetical protein EUTSA_v10018240mg [Eutrema salsugineum]	isotig21239	0	2496	0	-	-	-	-	IPR002290 (SMART); IPR000719 (PFAM); G3DSA:1.10.510.10 (GENE3D); G3DSA:3.30.200.20 (GENE3D); IPR013320 (G3DSA:2.60.120.GENE3D); IPR002902 (PFAM); PTHR27006 (PANTHER); PTHR27006:SF28 (PANTHER); IPR017441 (PROSITE_PATTERNS); IPR008271 (PROSITE_PATTERNS); SIGNAL_PEPTIDE (PHOBIUS); NON_CYTOPLASMIC_DOMAIN (PHOBIUS); SIGNAL_PEPTIDE_C_REGION (PHOBIUS); TRANSMEMBRANE (PHOBIUS); SIGNAL_PEPTIDE_N_REGION (PHOBIUS); CYTOPLASMIC_DOMAIN (PHOBIUS); SIGNAL_PEPTIDE_H_REGION (PHOBIUS); IPR000719 (PROSITE_PROFILES); IPR002902 (PROSITE_PROFILES); IPR002902 (PROSITE_PROFILES); SignalP-noTM (SIGNALP_EUK); IPR011009 (SUPERFAMILY); TMhelix (TMHMM)	P:GO:0006468; F:GO:0004672; F:GO:0005524	P:protein phosphorylation; F:protein kinase activity; F:ATP binding	NA	NA	NA	NA	NA	NA	NA	NA	NA	NA	NA	NA	NA	NA	NA	NA	NA	NA	NA	NA	NA	NA	NA	NA	NA	NA	NA	NA
isotig21240	isogroup07138	1	2498	Gene.32226::isotig21240::g.32226::m.32226	2238	746	isotig21240	AT1G75010	88.993	2244	223	10	177	2414	1	2226	0	2754	isotig21240	Bostr.3288s0149.1	90.17	2238	199	12	177	2414	1	2217	0	2894	isotig21240	gi|145337557|ref|NM_106158.4|	87.42	2409	254	14	102	2491	27	2405	0	2940	isotig21240	NA	isotig21240	XP_006390362.1	85.235	745	96	4	189	2411	1	735	0	1236	hypothetical protein EUTSA_v10018185mg [Eutrema salsugineum]	isotig21240	0	2498	0	-	-	-	-	IPR003008 (PRINTS); IPR003409 (SMART); IPR003409 (PFAM); IPR003008 (G3DSA:3.40.50.GENE3D); G3DSA:2.20.110.10 (GENE3D); PTHR23084:SF119 (PANTHER); PTHR23084:SF119 (PANTHER); PTHR23084 (PANTHER); PTHR23084 (PANTHER); SIGNAL_PEPTIDE_N_REGION (PHOBIUS); SIGNAL_PEPTIDE_H_REGION (PHOBIUS); SIGNAL_PEPTIDE (PHOBIUS); SIGNAL_PEPTIDE_C_REGION (PHOBIUS); NON_CYTOPLASMIC_DOMAIN (PHOBIUS); SSF82185 (SUPERFAMILY); IPR003008 (SUPERFAMILY)	F:GO:0003924	F:GTPase activity	NA	NA	NA	NA	NA	NA	NA	NA	NA	NA	NA	NA	NA	NA	NA	NA	NA	NA	NA	NA	NA	NA	NA	NA	NA	NA	NA	NA
isotig21241	isogroup07139	1	2497	Gene.32229::isotig21241::g.32229::m.32229	1959	653	isotig21241	AT4G13460	86.224	1597	203	7	343	1926	1953	361	0	1714	isotig21241	Bostr.2021s0104.1	88.062	1600	179	10	348	1941	1951	358	0	1886	isotig21241	gi|297790483|ref|XM_002863081.1|	83.23	1986	260	15	343	2296	1953	9	0	2080	isotig21241	K11420	isotig21241	XP_002863127.1	82.3	661	92	6	2295	346	4	650	0	1097	hypothetical protein ARALYDRAFT_332974 [Arabidopsis lyrata subsp. lyrata]	isotig21241	0	2497	0	-	-	-	-	NON_CYTOPLASMIC_DOMAIN (PHOBIUS); CYTOPLASMIC_DOMAIN (PHOBIUS); TRANSMEMBRANE (PHOBIUS)	no GO terms	no GO terms	isotig21241	SET	chromatin remodeling	IPR001214	NA	NA	NA	NA	NA	NA	NA	NA	NA	NA	NA	NA	NA	NA	NA	NA	NA	NA	NA	NA	NA	NA	NA	NA
isotig21242	isogroup07140	1	2496	Gene.32230::isotig21242::g.32230::m.32230	1284	230	isotig21242	AT5G67130	89.181	1294	117	13	63	1346	1	1281	0	1592	isotig21242	ThlaspiarvenseContig10295	87.17	1551	159	24	30	1565	217	1742	0	1725	isotig21242	gi|565433043|ref|XM_006280440.1|	86.65	1798	188	14	145	1898	324	2113	0	2150	isotig21242	NA	isotig21242	XP_002866716.1	90.93	430	33	2	63	1343	1	427	0	792	phospholipase C [Arabidopsis lyrata subsp. lyrata]	isotig21242	0	2496	0	-	-	-	-	IPR017946 (G3DSA:3.20.20.GENE3D); PTHR13593:SF31 (PANTHER); PTHR13593 (PANTHER); TRANSMEMBRANE (PHOBIUS); CYTOPLASMIC_DOMAIN (PHOBIUS); SIGNAL_PEPTIDE_H_REGION (PHOBIUS); SIGNAL_PEPTIDE_C_REGION (PHOBIUS); SIGNAL_PEPTIDE_N_REGION (PHOBIUS); NON_CYTOPLASMIC_DOMAIN (PHOBIUS); SIGNAL_PEPTIDE (PHOBIUS); IPR000909 (PROSITE_PROFILES); SignalP-TM (SIGNALP_GRAM_POSITIVE); SignalP-noTM (SIGNALP_EUK); SignalP-noTM (SIGNALP_GRAM_NEGATIVE); IPR017946 (SUPERFAMILY); TMhelix (TMHMM)	F:GO:0008081; P:GO:0006629	F:phosphoric diester hydrolase activity; P:lipid metabolic process	NA	NA	NA	NA	NA	NA	NA	NA	NA	NA	NA	NA	NA	NA	NA	NA	NA	NA	NA	NA	NA	NA	NA	NA	NA	NA	NA	NA
isotig21243	isogroup07141	1	2494	Gene.32232::isotig21243::g.32232::m.32232	1887	629	isotig21243	AT5G17530	91.17	1846	157	3	173	2018	1845	6	0	2501	isotig21243	Sp6g26690	92.171	1852	130	10	173	2018	1848	6	0	2603	isotig21243	gi|567174974|ref|XM_006400230.1|	90.64	1966	164	10	66	2018	2237	279	0	2690	isotig21243	NA	isotig21243	XP_006400293.1	91.87	615	47	3	2017	176	94	706	0	1031	hypothetical protein EUTSA_v10012819mg [Eutrema salsugineum]	isotig21243	0	2494	0	-	-	-	-	IPR005841 (PRINTS); IPR016055 (G3DSA:3.40.120.GENE3D); IPR016055 (G3DSA:3.40.120.GENE3D); IPR005845 (PFAM); IPR005843 (G3DSA:3.30.310.GENE3D); IPR005844 (PFAM); IPR005846 (PFAM); IPR016055 (G3DSA:3.40.120.GENE3D); PTHR22573:SF18 (PANTHER); PTHR22573 (PANTHER); IPR016055 (SUPERFAMILY); IPR005843 (SUPERFAMILY); IPR016055 (SUPERFAMILY); IPR016055 (SUPERFAMILY)	P:GO:0005975; F:GO:0016868; P:GO:0071704	P:carbohydrate metabolic process; F:intramolecular transferase activity, phosphotransferases; P:organic substance metabolic process	NA	NA	NA	NA	NA	NA	NA	NA	NA	NA	NA	NA	NA	NA	NA	NA	NA	NA	NA	NA	NA	NA	NA	NA	NA	NA	NA	NA
isotig21244	isogroup07142	1	2492	Gene.32233::isotig21244::g.32233::m.32233	2379	793	isotig21244	AT2G28470	88.27	2387	272	4	1	2380	174	2559	0	2850	isotig21244	Bostr.27991s0077.1	90.034	2388	225	7	1	2380	174	2556	0	3079	isotig21244	gi|297822422|ref|XM_002879048.1|	89.48	2387	245	1	1	2381	368	2754	0	3180	isotig21244	NA	isotig21244	XP_006409871.1	91.206	796	66	1	2	2377	61	856	0	1529	hypothetical protein EUTSA_v10016234mg [Eutrema salsugineum]	isotig21244	0	2492	0	-	-	-	-	no IPS match	no IPS match	no IPS match	NA	NA	NA	NA	NA	NA	NA	NA	NA	NA	NA	NA	NA	NA	NA	NA	NA	NA	NA	NA	NA	NA	NA	NA	NA	NA	NA	NA
isotig21245	isogroup07143	1	2488	Gene.32234::isotig21245::g.32234::m.32234	1644	548	isotig21245	AT5G15270	89.63	1649	154	7	53	1700	15	1647	0	2082	isotig21245	ThlaspiarvenseContig7038	87.338	2156	203	35	47	2174	99	2212	0	2405	isotig21245	gi|297807546|ref|XM_002871611.1|	87.62	2173	206	21	53	2194	90	2230	0	2670	isotig21245	K13162	isotig21245	XP_006400045.1	91.788	548	43	2	57	1697	1	547	0	908	hypothetical protein EUTSA_v10013173mg [Eutrema salsugineum]	isotig21245	0	2488	0	-	-	-	-	IPR004087 (SMART); IPR004088 (PFAM); IPR004088 (G3DSA:3.30.1370.GENE3D); IPR004088 (G3DSA:3.30.1370.GENE3D); PTHR10288:SF151 (PANTHER); PTHR10288:SF151 (PANTHER); PTHR10288 (PANTHER); PTHR10288 (PANTHER); IPR004088 (PROSITE_PROFILES); IPR004088 (PROSITE_PROFILES); IPR004088 (PROSITE_PROFILES); IPR004088 (PROSITE_PROFILES); IPR004088 (SUPERFAMILY); IPR004088 (SUPERFAMILY); IPR004088 (SUPERFAMILY); IPR004088 (SUPERFAMILY)	F:GO:0003676; F:GO:0003723	F:nucleic acid binding; F:RNA binding	NA	NA	NA	NA	NA	NA	NA	NA	NA	NA	NA	NA	NA	NA	NA	NA	NA	NA	NA	NA	NA	NA	NA	NA	NA	NA	NA	NA
isotig21246	isogroup07144	1	2488	NA	NA	NA	isotig21246	AT2G07775	98.246	57	1	0	986	1042	206	262	3.55e-20	100	isotig21246	Csa19g043750.1	99.174	121	1	0	597	717	1	121	2.31e-54	219	isotig21246	gi|42570734|ref|NM_201712.1|	94.94	395	17	2	1	394	859	1251	1e-172	616	isotig21246	NA	isotig21246	NP_001325335.1	95.455	66	3	0	735	538	1	66	1.01e-33	127	hypothetical protein AT2G07658 [Arabidopsis thaliana]	isotig21246	0	2488	0	-	-	-	-	SIGNAL_PEPTIDE_H_REGION (PHOBIUS); SIGNAL_PEPTIDE (PHOBIUS); SIGNAL_PEPTIDE_C_REGION (PHOBIUS); SIGNAL_PEPTIDE_N_REGION (PHOBIUS); NON_CYTOPLASMIC_DOMAIN (PHOBIUS)	no GO terms	no GO terms	NA	NA	NA	NA	isotig21246	vitis_CNT0007306	97.297	37	0	1	1107	1143	2269	2304	2.61e-08	62.1	NA	NA	NA	NA	NA	NA	NA	NA	NA	NA	NA	NA
isotig21247	isogroup07145	1	2492	Gene.32238::isotig21247::g.32238::m.32238	639	213	isotig21247	AT5G11850	91.448	1029	84	3	470	1498	1619	2643	0	1410	isotig21247	ThlaspiarvenseContig5415	91.097	1696	112	27	20	1708	1932	269	0	2259	isotig21247	gi|567173006|ref|XM_006399639.1|	92.01	1540	113	4	24	1563	1295	2824	0	2210	isotig21247	K04424	isotig21247	XP_006399702.1	91.476	481	41	0	25	1467	406	886	0	915	hypothetical protein EUTSA_v10012636mg [Eutrema salsugineum]	isotig21247	0	2492	0	-	-	-	-	IPR001245 (PRINTS); IPR002290 (SMART); G3DSA:1.10.510.10 (GENE3D); G3DSA:3.30.200.20 (GENE3D); IPR001245 (PFAM); PTHR23257 (PANTHER); PTHR23257:SF518 (PANTHER); IPR017441 (PROSITE_PATTERNS); IPR008271 (PROSITE_PATTERNS); IPR000719 (PROSITE_PROFILES); IPR011009 (SUPERFAMILY)	P:GO:0006468; F:GO:0004672; F:GO:0005524	P:protein phosphorylation; F:protein kinase activity; F:ATP binding	NA	NA	NA	NA	NA	NA	NA	NA	NA	NA	NA	NA	NA	NA	NA	NA	NA	NA	NA	NA	NA	NA	NA	NA	NA	NA	NA	NA
isotig21248	isogroup07146	1	2491	Gene.32240::isotig21248::g.32240::m.32240	1884	628	isotig21248	AT4G18030	90.681	1835	166	3	309	2142	1	1831	0	2436	isotig21248	Sp7g16090.b	92.703	1850	132	2	309	2158	1	1847	0	2665	isotig21248	gi|567221059|ref|XM_006414096.1|	88.29	2246	192	17	140	2372	27	2214	0	2830	isotig21248	NA	isotig21248	XP_006414159.1	93.939	627	34	1	309	2189	1	623	0	1233	hypothetical protein EUTSA_v10024685mg [Eutrema salsugineum]	isotig21248	0	2491	0	-	-	-	-	CYTOPLASMIC_DOMAIN (PHOBIUS); TRANSMEMBRANE (PHOBIUS); TRANSMEMBRANE (PHOBIUS); NON_CYTOPLASMIC_DOMAIN (PHOBIUS); NON_CYTOPLASMIC_DOMAIN (PHOBIUS); CYTOPLASMIC_DOMAIN (PHOBIUS); TRANSMEMBRANE (PHOBIUS); TMhelix (TMHMM)	no GO terms	no GO terms	NA	NA	NA	NA	NA	NA	NA	NA	NA	NA	NA	NA	NA	NA	NA	NA	NA	NA	NA	NA	NA	NA	NA	NA	NA	NA	NA	NA
isotig21249	isogroup07147	1	2491	Gene.32242::isotig21249::g.32242::m.32242	2337	779	isotig21249	AT2G26570	86.268	1988	251	13	357	2341	456	2424	0	2139	isotig21249	ath|AT2G26570	86.268	1988	251	13	357	2341	456	2424	0	2139	isotig21249	gi|30683171|ref|NM_128214.2|	84.96	2081	278	7	357	2437	500	2545	0	2340	isotig21249	NA	isotig21249	NP_180225.1	76.471	816	115	8	40	2310	1	798	0	793	WEAK CHLOROPLAST MOVEMENT UNDER BLUE LIGHT-like protein (DUF827) [Arabidopsis thaliana]	isotig21249	0	2491	0	-	-	-	-	TRANSMEMBRANE (PHOBIUS); CYTOPLASMIC_DOMAIN (PHOBIUS); NON_CYTOPLASMIC_DOMAIN (PHOBIUS); SignalP-noTM (SIGNALP_EUK); TMhelix (TMHMM)	no GO terms	no GO terms	NA	NA	NA	NA	NA	NA	NA	NA	NA	NA	NA	NA	NA	NA	NA	NA	NA	NA	NA	NA	NA	NA	NA	NA	NA	NA	NA	NA
isotig21250	isogroup07148	1	2486	Gene.32244::isotig21250::g.32244::m.32244	2484	828	isotig21250	AT3G02260	90.433	2519	208	4	1	2486	5849	8367	0	3286	isotig21250	Araha.2210s0020.1	91.633	2486	208	0	1	2486	5807	8292	0	3439	isotig21250	gi|297832859|ref|XM_002884266.1|	91.55	2498	199	1	1	2486	5846	8343	0	3560	isotig21250	NA	isotig21250	XP_002884312.1	91.707	832	65	1	3	2486	1950	2781	0	1554	predicted protein [Arabidopsis lyrata subsp. lyrata]	isotig21250	0	2486	0	-	-	-	-	IPR000433 (SMART); IPR000433 (PFAM); PTHR21725:SF1 (PANTHER); PTHR21725 (PANTHER); IPR000433 (PROSITE_PATTERNS); IPR000433 (PROSITE_PROFILES); SSF57850 (SUPERFAMILY)	F:GO:0008270	F:zinc ion binding	NA	NA	NA	NA	isotig21250	arabidopsis_CNT0042522	91.553	2486	210	0	1	2486	6029	8514	0	3428	NA	NA	NA	NA	NA	NA	NA	NA	NA	NA	NA	NA
isotig21251	isogroup07149	1	2486	Gene.32248::isotig21251::g.32248::m.32248	1806	602	isotig21251	AT3G49590	87.213	1306	150	10	700	1992	1302	1	0	1471	isotig21251	Bostr.6864s0286.1	89.989	1818	167	7	187	1992	1815	1	0	2335	isotig21251	gi|567188533|ref|XM_006404064.1|	86.07	2183	255	20	1	2157	2326	167	0	2490	isotig21251	K08331	isotig21251	XP_006404127.1	90.397	604	54	3	1992	190	1	603	0	888	hypothetical protein EUTSA_v10010218mg [Eutrema salsugineum]	isotig21251	0	2486	0	-	-	-	-	IPR018731 (PFAM); PTHR13430:SF3 (PANTHER); PTHR13430 (PANTHER)	P:GO:0006914; C:GO:1990316	P:autophagy; C:ATG1/ULK1 kinase complex	NA	NA	NA	NA	NA	NA	NA	NA	NA	NA	NA	NA	NA	NA	NA	NA	NA	NA	NA	NA	NA	NA	NA	NA	NA	NA	NA	NA
isotig21252	isogroup07150	1	2483	Gene.32251::isotig21252::g.32251::m.32251	408	211	NA	NA	NA	NA	NA	NA	NA	NA	NA	NA	NA	NA	NA	NA	NA	NA	NA	NA	NA	NA	NA	NA	NA	NA	NA	NA	NA	NA	NA	NA	NA	NA	NA	NA	NA	NA	isotig21252	NA	isotig21252	XP_013713374.1	47.668	193	99	2	1748	1176	27	219	6.84e-49	185	PREDICTED: uncharacterized protein At4g02000-like [Brassica napus]	isotig21252	0	2483	0	-	-	-	-	Coil (COILS)	no GO terms	no GO terms	NA	NA	NA	NA	NA	NA	NA	NA	NA	NA	NA	NA	NA	NA	NA	NA	NA	NA	NA	NA	NA	NA	NA	NA	NA	NA	NA	NA
isotig21253	isogroup07151	1	2482	Gene.32252::isotig21253::g.32252::m.32252	2265	755	isotig21253	AT2G45030	90.801	2261	202	2	161	2418	2258	1	0	3018	isotig21253	ThlaspiarvenseContig2456	91.71	2316	184	4	164	2478	2333	25	0	3206	isotig21253	gi|567165926|ref|XM_006397620.1|	90.78	2288	203	2	161	2448	2286	7	0	3170	isotig21253	K02355	isotig21253	XP_006397683.1	95.618	753	32	1	2418	160	1	752	0	1464	hypothetical protein EUTSA_v10001325mg [Eutrema salsugineum]	isotig21253	0	2482	0	-	-	-	-	IPR000795 (PRINTS); IPR005517 (SMART); IPR000640 (SMART); G3DSA:3.30.70.870 (GENE3D); IPR014721 (G3DSA:3.30.230.GENE3D); IPR005225 (TIGRFAM); IPR005517 (PFAM); IPR027417 (G3DSA:3.40.50.GENE3D); IPR009022 (PFAM); IPR004161 (PFAM); PF00009 (PFAM); IPR004540 (TIGRFAM); IPR000640 (PFAM); G3DSA:2.40.30.10 (GENE3D); IPR000640 (G3DSA:3.30.70.GENE3D); PTHR23115 (PANTHER); PTHR23115:SF162 (PANTHER); PTHR23115 (PANTHER); PTHR23115:SF162 (PANTHER); IPR031157 (PROSITE_PATTERNS); IPR004540 (HAMAP); IPR000795 (PROSITE_PROFILES); IPR020568 (SUPERFAMILY); IPR009022 (SUPERFAMILY); IPR009022 (SUPERFAMILY); IPR009000 (SUPERFAMILY); IPR027417 (SUPERFAMILY)	F:GO:0003924; F:GO:0005525; P:GO:0006414; F:GO:0003746; C:GO:0005622	F:GTPase activity; F:GTP binding; P:translational elongation; F:translation elongation factor activity; C:intracellular	isotig21253	C2H2	transcription factor	IPR001841	NA	NA	NA	NA	NA	NA	NA	NA	NA	NA	NA	NA	NA	NA	NA	NA	NA	NA	NA	NA	NA	NA	NA	NA
isotig21254	isogroup07152	1	2478	Gene.32253::isotig21254::g.32253::m.32253	1401	467	NA	NA	NA	NA	NA	NA	NA	NA	NA	NA	NA	NA	NA	NA	NA	NA	NA	NA	NA	NA	NA	NA	NA	NA	isotig21254	gi|567192417|ref|XM_006405139.1|	71.41	1357	376	5	541	1895	327	1673	0	686	isotig21254	NA	isotig21254	XP_018461693.1	58.402	488	167	6	5	1390	35	512	0	553	PREDICTED: uncharacterized protein LOC108832741 [Raphanus sativus]	isotig21254	0	2478	0	-	-	-	-	IPR018289 (PFAM); IPR004332 (PFAM); PTHR31973 (PANTHER)	no GO terms	no GO terms	isotig21254	CCHC(Zn)	transcription factor interactor and regulator	IPR001878	NA	NA	NA	NA	NA	NA	NA	NA	NA	NA	NA	NA	NA	NA	NA	NA	NA	NA	NA	NA	NA	NA	NA	NA
isotig21255	isogroup07153	1	2478	Gene.32256::isotig21255::g.32256::m.32256	2145	715	isotig21255	AT5G51600	88.951	2136	198	17	184	2309	1	2108	0	2603	isotig21255	Bostr.15774s0302.1	89.873	2133	184	19	184	2309	1	2108	0	2713	isotig21255	gi|186531259|ref|NM_124539.3|	87.75	2294	225	12	148	2419	242	2501	0	2870	isotig21255	K16732	isotig21255	XP_018452206.1	87.011	716	77	8	193	2325	1	705	0	1124	PREDICTED: 65-kDa microtubule-associated protein 3 [Raphanus sativus]	isotig21255	0	2478	0	-	-	-	-	Coil (COILS); Coil (COILS); Coil (COILS); PF03999 (PFAM); PTHR19321:SF7 (PANTHER); IPR007145 (PANTHER)	F:GO:0008017; P:GO:0000226; P:GO:0000910	F:microtubule binding; P:microtubule cytoskeleton organization; P:cytokinesis	NA	NA	NA	NA	NA	NA	NA	NA	NA	NA	NA	NA	NA	NA	NA	NA	NA	NA	NA	NA	NA	NA	NA	NA	NA	NA	NA	NA
isotig21256	isogroup07154	1	2479	Gene.32258::isotig21256::g.32258::m.32258	1857	619	isotig21256	AT1G64390	91.572	1839	152	1	517	2352	1863	25	0	2534	isotig21256	ThlaspiarvenseContig2719	89.334	2494	194	36	1	2464	3	2454	0	3066	isotig21256	gi|30697023|ref|NM_105114.2|	88.75	2497	233	22	11	2479	2587	111	0	3140	isotig21256	NA	isotig21256	XP_013612710.1	96.37	606	21	1	2334	520	15	620	0	1196	PREDICTED: endoglucanase 6-like isoform X2 [Brassica oleracea var. oleracea]	isotig21256	0	2479	0	-	-	-	-	TRANSMEMBRANE (PHOBIUS); TRANSMEMBRANE (PHOBIUS); NON_CYTOPLASMIC_DOMAIN (PHOBIUS); TRANSMEMBRANE (PHOBIUS); CYTOPLASMIC_DOMAIN (PHOBIUS); CYTOPLASMIC_DOMAIN (PHOBIUS); NON_CYTOPLASMIC_DOMAIN (PHOBIUS)	no GO terms	no GO terms	NA	NA	NA	NA	NA	NA	NA	NA	NA	NA	NA	NA	NA	NA	NA	NA	NA	NA	NA	NA	NA	NA	NA	NA	NA	NA	NA	NA
isotig21257	isogroup07155	1	2477	Gene.32261::isotig21257::g.32261::m.32261	648	216	isotig21257	AT1G29320	88.155	1241	132	6	34	1271	1	1229	0	1463	isotig21257	Esa1g25660	88.538	1300	132	9	63	1352	30	1322	0	1559	isotig21257	gi|297845851|ref|XM_002890761.1|	89.74	1160	114	2	15	1169	2	1161	0	1550	isotig21257	K14841	isotig21257	XP_010460712.1	88.889	369	40	1	34	1137	1	369	0	694	PREDICTED: WD repeat-containing protein 74 isoform X2 [Camelina sativa]	isotig21257	0	2477	0	-	-	-	-	IPR000133 (PRINTS); IPR000133 (PFAM); IPR000133 (PANTHER); PTHR10585:SF26 (PANTHER); IPR000133 (PROSITE_PATTERNS); IPR000133 (PROSITE_PATTERNS); TRANSMEMBRANE (PHOBIUS); CYTOPLASMIC_DOMAIN (PHOBIUS); CYTOPLASMIC_DOMAIN (PHOBIUS); NON_CYTOPLASMIC_DOMAIN (PHOBIUS); NON_CYTOPLASMIC_DOMAIN (PHOBIUS); SIGNAL_PEPTIDE_H_REGION (PHOBIUS); CYTOPLASMIC_DOMAIN (PHOBIUS); TRANSMEMBRANE (PHOBIUS); NON_CYTOPLASMIC_DOMAIN (PHOBIUS); TRANSMEMBRANE (PHOBIUS); SIGNAL_PEPTIDE_C_REGION (PHOBIUS); TRANSMEMBRANE (PHOBIUS); TRANSMEMBRANE (PHOBIUS); SIGNAL_PEPTIDE (PHOBIUS); SIGNAL_PEPTIDE_N_REGION (PHOBIUS); TMhelix (TMHMM); TMhelix (TMHMM); TMhelix (TMHMM); TMhelix (TMHMM); TMhelix (TMHMM); TMhelix (TMHMM)	P:GO:0006621; C:GO:0016021; F:GO:0046923	P:protein retention in ER lumen; C:integral component of membrane; F:ER retention sequence binding	isotig21257	WD40-like	transcription factor	IPR001680,IPR015943,IPR017986	NA	NA	NA	NA	NA	NA	NA	NA	NA	NA	NA	NA	NA	NA	NA	NA	NA	NA	NA	NA	NA	NA	NA	NA
isotig21258	isogroup07156	1	2478	Gene.32262::isotig21258::g.32262::m.32262	2160	720	isotig21258	AT1G19520	84.637	2148	307	17	258	2395	2135	1	0	2117	isotig21258	Cagra.1961s0050.1	86.047	2150	276	17	258	2395	2138	1	0	2287	isotig21258	gi|565498489|ref|XM_006306822.1|	85.6	2208	301	9	258	2457	2323	125	0	2520	isotig21258	NA	isotig21258	XP_002890344.1	80.587	716	136	2	2395	254	1	715	0	1082	F18O14.27 [Arabidopsis lyrata subsp. lyrata]	isotig21258	0	2478	0	-	-	-	-	no IPS match	no IPS match	no IPS match	NA	NA	NA	NA	NA	NA	NA	NA	NA	NA	NA	NA	NA	NA	NA	NA	NA	NA	NA	NA	NA	NA	NA	NA	NA	NA	NA	NA
isotig21259	isogroup07157	1	2477	Gene.32263::isotig21259::g.32263::m.32263	2010	670	isotig21259	AT1G78570	85.849	2014	277	7	278	2287	1	2010	0	2134	isotig21259	Bostr.7128s0308.1	93.483	2010	131	0	278	2287	1	2010	0	2987	isotig21259	gi|685317100|ref|XM_009150889.1|	89.22	2069	212	3	282	2344	156	2219	0	2720	isotig21259	K12450	isotig21259	XP_013660444.1	96.119	670	26	0	275	2284	1	670	0	1360	PREDICTED: trifunctional UDP-glucose 4,6-dehydratase/UDP-4-keto-6-deoxy-D-glucose 3,5-epimerase/UDP-4-keto-L-rhamnose-reductase RHM1-like [Brassica napus]	isotig21259	0	2477	0	-	-	-	-	no IPS match	no IPS match	no IPS match	NA	NA	NA	NA	NA	NA	NA	NA	NA	NA	NA	NA	NA	NA	NA	NA	NA	NA	NA	NA	NA	NA	NA	NA	NA	NA	NA	NA
isotig21260	isogroup07158	1	2475	Gene.32265::isotig21260::g.32265::m.32265	384	654	isotig21260	AT5G14760	89.827	1966	186	7	235	2196	1	1956	0	2510	isotig21260	ThlaspiarvenseContig7528	90.703	2076	189	3	216	2288	357	2431	0	2761	isotig21260	gi|145358029|ref|NM_121480.3|	88.89	2134	210	4	211	2340	269	2379	0	2790	isotig21260	K00278	isotig21260	XP_006399993.1	92.958	639	41	1	235	2139	1	639	0	1224	hypothetical protein EUTSA_v10015655mg, partial [Eutrema salsugineum]	isotig21260	0	2475	0	-	-	-	-	Coil (COILS); IPR003953 (PFAM); IPR023753 (G3DSA:3.50.50.GENE3D); IPR027477 (G3DSA:3.90.700.GENE3D); IPR005288 (TIGRFAM); IPR015939 (G3DSA:1.20.58.GENE3D); IPR015939 (PFAM); PTHR11632 (PANTHER); PTHR11632:SF27 (PANTHER); IPR023753 (SUPERFAMILY); IPR015939 (SUPERFAMILY); IPR027477 (SUPERFAMILY)	P:GO:0055114; F:GO:0016491; C:GO:0005737; F:GO:0008734; P:GO:0009435	P:oxidation-reduction process; F:oxidoreductase activity; C:cytoplasm; F:L-aspartate oxidase activity; P:NAD biosynthetic process	NA	NA	NA	NA	NA	NA	NA	NA	NA	NA	NA	NA	NA	NA	NA	NA	NA	NA	NA	NA	NA	NA	NA	NA	NA	NA	NA	NA
isotig21261	isogroup07159	1	2474	Gene.32267::isotig21261::g.32267::m.32267	1170	390	isotig21261	AT5G60100	84.55	945	114	20	1280	2219	643	1560	0	907	isotig21261	Bostr.26833s0225.1	87.418	1526	177	7	714	2233	1	1517	0	1740	isotig21261	gi|297796966|ref|XM_002866322.1|	86.05	1692	190	12	536	2218	212	1866	0	1980	isotig21261	K12131	isotig21261	XP_010455952.1	80.906	508	88	5	714	2237	1	499	0	718	PREDICTED: two-component response regulator-like APRR3 isoform X1 [Camelina sativa]	isotig21261	0	2474	0	-	-	-	-	IPR001789 (PFAM); IPR010402 (PFAM); G3DSA:3.40.50.2300 (GENE3D); PTHR26402 (PANTHER); PTHR26402:SF543 (PANTHER); IPR010402 (PROSITE_PROFILES); IPR001789 (PROSITE_PROFILES); IPR011006 (SUPERFAMILY)	P:GO:0000160; F:GO:0005515	P:phosphorelay signal transduction system; F:protein binding	isotig21261	C2C2-CO-like	transcription factor	IPR001789,IPR010402	NA	NA	NA	NA	NA	NA	NA	NA	NA	NA	NA	NA	NA	NA	NA	NA	NA	NA	NA	NA	NA	NA	NA	NA
isotig21262	isogroup07160	1	2474	Gene.32268::isotig21262::g.32268::m.32268	2295	765	isotig21262	AT5G66750	87.392	2308	265	13	178	2472	2295	1	0	2627	isotig21262	Esa2g35470	90.228	2282	208	7	178	2444	2310	29	0	2964	isotig21262	gi|567136136|ref|XM_006393808.1|	89.84	2314	220	3	176	2474	2399	86	0	3110	isotig21262	K19001	isotig21262	XP_006393870.1	89.777	763	73	2	2472	199	1	763	0	1356	hypothetical protein EUTSA_v10003684mg [Eutrema salsugineum]	isotig21262	0	2474	0	-	-	-	-	no IPS match	no IPS match	no IPS match	isotig21262	SNF2	chromatin remodeling	IPR000330	NA	NA	NA	NA	NA	NA	NA	NA	NA	NA	NA	NA	NA	NA	NA	NA	NA	NA	NA	NA	NA	NA	NA	NA
isotig21263	isogroup07161	1	2473	Gene.32270::isotig21263::g.32270::m.32270	2349	783	isotig21263	AT2G04160	87.339	2251	268	5	125	2362	2317	71	0	2562	isotig21263	Esa3g25930.itra	88.642	2254	247	1	123	2367	2322	69	0	2736	isotig21263	gi|567157976|ref|XM_006418541.1|	88.69	2254	246	1	123	2367	2322	69	0	2920	isotig21263	NA	isotig21263	XP_006418604.1	91.333	750	62	1	2366	126	24	773	0	1424	hypothetical protein EUTSA_v10002408mg [Eutrema salsugineum]	isotig21263	0	2473	0	-	-	-	-	SIGNAL_PEPTIDE_C_REGION (PHOBIUS); SIGNAL_PEPTIDE_H_REGION (PHOBIUS); SIGNAL_PEPTIDE (PHOBIUS); SIGNAL_PEPTIDE_N_REGION (PHOBIUS); NON_CYTOPLASMIC_DOMAIN (PHOBIUS); SignalP-noTM (SIGNALP_EUK)	no GO terms	no GO terms	NA	NA	NA	NA	NA	NA	NA	NA	NA	NA	NA	NA	NA	NA	NA	NA	NA	NA	NA	NA	NA	NA	NA	NA	NA	NA	NA	NA
isotig21264	isogroup07162	1	2473	Gene.32272::isotig21264::g.32272::m.32272	2187	729	isotig21264	AT5G16720	85.64	1156	131	19	1059	2189	883	2028	0	1182	isotig21264	Esa6g30170	84.132	2149	246	47	72	2189	1	2085	0	1991	isotig21264	gi|30685988|ref|NM_121678.2|	84.4	1378	158	13	1090	2430	995	2352	0	1450	isotig21264	NA	isotig21264	XP_006400213.1	76.184	718	134	11	72	2186	1	694	0	957	hypothetical protein EUTSA_v10012846mg [Eutrema salsugineum]	isotig21264	0	2473	0	-	-	-	-	Coil (COILS); Coil (COILS); Coil (COILS); Coil (COILS); Coil (COILS); IPR007656 (PFAM); PTHR31448:SF3 (PANTHER); PTHR31448 (PANTHER); SIGNAL_PEPTIDE (PHOBIUS); TRANSMEMBRANE (PHOBIUS); NON_CYTOPLASMIC_DOMAIN (PHOBIUS); SIGNAL_PEPTIDE_C_REGION (PHOBIUS); SIGNAL_PEPTIDE_H_REGION (PHOBIUS); CYTOPLASMIC_DOMAIN (PHOBIUS); SIGNAL_PEPTIDE_N_REGION (PHOBIUS); TMhelix (TMHMM)	no GO terms	no GO terms	NA	NA	NA	NA	NA	NA	NA	NA	NA	NA	NA	NA	NA	NA	NA	NA	NA	NA	NA	NA	NA	NA	NA	NA	NA	NA	NA	NA
isotig21265	isogroup07163	1	2471	Gene.32273::isotig21265::g.32273::m.32273	2076	692	isotig21265	AT1G68580	81.651	1962	327	17	396	2339	1947	1	0	1598	isotig21265	ala|ala|16053426	83.24	1963	297	10	396	2339	1950	1	0	1773	isotig21265	gi|297838618|ref|XM_002887145.1|	82.17	2272	340	18	113	2339	2357	106	0	2250	isotig21265	NA	isotig21265	XP_002887191.1	74.808	651	158	5	2339	399	1	649	0	924	hypothetical protein ARALYDRAFT_475982 [Arabidopsis lyrata subsp. lyrata]	isotig21265	0	2471	0	-	-	-	-	IPR014002 (SMART); IPR001025 (SMART); IPR001025 (PFAM); IPR008395 (PFAM); PTHR31917 (PANTHER); PTHR31917:SF9 (PANTHER); IPR001025 (PROSITE_PROFILES)	F:GO:0003682	F:chromatin binding	NA	NA	NA	NA	NA	NA	NA	NA	NA	NA	NA	NA	NA	NA	NA	NA	NA	NA	NA	NA	NA	NA	NA	NA	NA	NA	NA	NA
isotig21266	isogroup07164	1	2469	Gene.32275::isotig21266::g.32275::m.32275	1011	337	isotig21266	AT5G19980	83.479	914	147	4	1418	2329	912	1	0	848	isotig21266	Sp6g24400	87.053	1035	125	4	1301	2329	1032	1	0	1160	isotig21266	gi|567175862|ref|XM_006400501.1|	84.3	1032	156	3	1301	2329	1029	1	0	1120	isotig21266	NA	isotig21266	XP_006400564.1	88.921	343	36	2	2329	1304	1	342	0	612	hypothetical protein EUTSA_v10015800mg [Eutrema salsugineum]	isotig21266	0	2469	0	-	-	-	-	IPR004853 (PFAM); PTHR11132 (PANTHER); PTHR11132:SF85 (PANTHER); TRANSMEMBRANE (PHOBIUS); NON_CYTOPLASMIC_DOMAIN (PHOBIUS); NON_CYTOPLASMIC_DOMAIN (PHOBIUS); TRANSMEMBRANE (PHOBIUS); CYTOPLASMIC_DOMAIN (PHOBIUS); TRANSMEMBRANE (PHOBIUS); TRANSMEMBRANE (PHOBIUS); TRANSMEMBRANE (PHOBIUS); CYTOPLASMIC_DOMAIN (PHOBIUS); NON_CYTOPLASMIC_DOMAIN (PHOBIUS); TRANSMEMBRANE (PHOBIUS); CYTOPLASMIC_DOMAIN (PHOBIUS); CYTOPLASMIC_DOMAIN (PHOBIUS); NON_CYTOPLASMIC_DOMAIN (PHOBIUS); TRANSMEMBRANE (PHOBIUS); CYTOPLASMIC_DOMAIN (PHOBIUS); TRANSMEMBRANE (PHOBIUS); CYTOPLASMIC_DOMAIN (PHOBIUS); NON_CYTOPLASMIC_DOMAIN (PHOBIUS); TRANSMEMBRANE (PHOBIUS); TRANSMEMBRANE (PHOBIUS); TMhelix (TMHMM); TMhelix (TMHMM); TMhelix (TMHMM); TMhelix (TMHMM); TMhelix (TMHMM); TMhelix (TMHMM); TMhelix (TMHMM); TMhelix (TMHMM); TMhelix (TMHMM)	no GO terms	no GO terms	NA	NA	NA	NA	NA	NA	NA	NA	NA	NA	NA	NA	NA	NA	NA	NA	NA	NA	NA	NA	NA	NA	NA	NA	NA	NA	NA	NA
isotig21267	isogroup07165	1	2469	Gene.32278::isotig21267::g.32278::m.32278	2223	741	isotig21267	AT2G16880	88.798	2205	236	10	188	2388	2198	1	0	2693	isotig21267	Sp3g30160	90.385	2205	194	10	187	2388	2190	1	0	2881	isotig21267	gi|567207725|ref|XM_006409320.1|	89.78	2201	213	3	188	2388	2189	1	0	2810	isotig21267	NA	isotig21267	XP_006409383.1	88.859	736	78	2	2388	181	1	732	0	1215	hypothetical protein EUTSA_v10022574mg [Eutrema salsugineum]	isotig21267	0	2469	0	-	-	-	-	IPR002885 (TIGRFAM); IPR002885 (PFAM); IPR011990 (G3DSA:1.25.40.GENE3D); IPR002885 (PFAM); IPR011990 (G3DSA:1.25.40.GENE3D); IPR002885 (PFAM); PTHR24015 (PANTHER); PTHR24015:SF320 (PANTHER); IPR002885 (PROSITE_PROFILES); IPR002885 (PROSITE_PROFILES); IPR002885 (PROSITE_PROFILES); IPR002885 (PROSITE_PROFILES); IPR002885 (PROSITE_PROFILES); IPR002885 (PROSITE_PROFILES); IPR002885 (PROSITE_PROFILES); IPR002885 (PROSITE_PROFILES); IPR002885 (PROSITE_PROFILES); IPR002885 (PROSITE_PROFILES); IPR002885 (PROSITE_PROFILES); IPR002885 (PROSITE_PROFILES); IPR002885 (PROSITE_PROFILES); IPR002885 (PROSITE_PROFILES); IPR002885 (PROSITE_PROFILES); IPR002885 (PROSITE_PROFILES); SSF81901 (SUPERFAMILY)	F:GO:0005515	F:protein binding	NA	NA	NA	NA	NA	NA	NA	NA	NA	NA	NA	NA	NA	NA	NA	NA	NA	NA	NA	NA	NA	NA	NA	NA	NA	NA	NA	NA
isotig21268	isogroup07166	1	2469	Gene.32279::isotig21268::g.32279::m.32279	2238	746	isotig21268	AT5G67280	87.666	2254	259	14	46	2282	1	2252	0	2604	isotig21268	Sp2g29380	88.706	2249	231	12	49	2276	1	2247	0	2724	isotig21268	gi|297794254|ref|XM_002864966.1|	87.47	2419	280	8	10	2408	29	2444	0	2960	isotig21268	NA	isotig21268	NP_201529.1	86.951	751	93	2	46	2283	1	751	0	1132	receptor-like kinase [Arabidopsis thaliana]	isotig21268	0	2469	0	-	-	-	-	IPR001611 (PFAM); IPR000719 (PFAM); IPR032675 (G3DSA:3.80.10.GENE3D); G3DSA:3.30.200.20 (GENE3D); G3DSA:1.10.510.10 (GENE3D); IPR013210 (PFAM); PTHR27008 (PANTHER); PTHR27008 (PANTHER); PTHR27008:SF35 (PANTHER); PTHR27008:SF35 (PANTHER); NON_CYTOPLASMIC_DOMAIN (PHOBIUS); SIGNAL_PEPTIDE (PHOBIUS); CYTOPLASMIC_DOMAIN (PHOBIUS); SIGNAL_PEPTIDE_H_REGION (PHOBIUS); SIGNAL_PEPTIDE_C_REGION (PHOBIUS); SIGNAL_PEPTIDE_N_REGION (PHOBIUS); TRANSMEMBRANE (PHOBIUS); IPR000719 (PROSITE_PROFILES); SignalP-noTM (SIGNALP_EUK); IPR011009 (SUPERFAMILY); IPR032675 (SUPERFAMILY); TMhelix (TMHMM)	F:GO:0005515; P:GO:0006468; F:GO:0004672; F:GO:0005524	F:protein binding; P:protein phosphorylation; F:protein kinase activity; F:ATP binding	NA	NA	NA	NA	NA	NA	NA	NA	NA	NA	NA	NA	NA	NA	NA	NA	NA	NA	NA	NA	NA	NA	NA	NA	NA	NA	NA	NA
isotig21269	isogroup07167	1	2469	Gene.32281::isotig21269::g.32281::m.32281	2262	754	isotig21269	AT1G26620	83.483	1114	166	12	74	1181	343	1444	0	1022	isotig21269	Bostr.12659s0336.1	87.062	1113	131	9	74	1181	343	1447	0	1245	isotig21269	gi|567147952|ref|XM_006415876.1|	79.53	2575	359	28	1	2446	754	3289	0	2290	isotig21269	NA	isotig21269	XP_002890651.1	70.701	785	193	10	5	2260	81	861	0	925	predicted protein [Arabidopsis lyrata subsp. lyrata]	isotig21269	0	2469	0	-	-	-	-	no IPS match	no IPS match	no IPS match	NA	NA	NA	NA	NA	NA	NA	NA	NA	NA	NA	NA	NA	NA	NA	NA	NA	NA	NA	NA	NA	NA	NA	NA	NA	NA	NA	NA
isotig21270	isogroup07168	1	2468	Gene.32284::isotig21270::g.32284::m.32284	2346	782	isotig21270	AT3G51310	89.599	2346	244	0	1	2346	28	2373	0	2981	isotig21270	ThlaspiarvenseContig10380	91.319	2373	193	7	1	2369	125	2488	0	3229	isotig21270	gi|567187873|ref|XM_006403868.1|	90.18	2474	210	9	1	2447	100	2567	0	3360	isotig21270	K18468	isotig21270	XP_002877795.1	88.761	783	82	4	1	2343	10	788	0	1431	vacuolar protein sorting 35 [Arabidopsis lyrata subsp. lyrata]	isotig21270	0	2468	0	-	-	-	-	IPR005378 (PFAM); IPR005378 (PIRSF); PTHR11099:SF1 (PANTHER); IPR005378 (PANTHER)	P:GO:0015031; F:GO:0008565; C:GO:0030904; P:GO:0042147	P:protein transport; F:protein transporter activity; C:retromer complex; P:retrograde transport, endosome to Golgi	NA	NA	NA	NA	NA	NA	NA	NA	NA	NA	NA	NA	NA	NA	NA	NA	NA	NA	NA	NA	NA	NA	NA	NA	NA	NA	NA	NA
isotig21271	isogroup07169	1	2468	Gene.32285::isotig21271::g.32285::m.32285	2220	740	isotig21271	AT1G34130	89.507	2192	218	5	81	2266	23	2208	0	2763	isotig21271	Esa1g31100	91.42	2226	185	3	47	2266	1	2226	0	3048	isotig21271	gi|567144652|ref|XM_006414970.1|	89.53	2407	215	11	46	2444	113	2490	0	3170	isotig21271	K07151	isotig21271	XP_006415033.1	96.356	741	25	2	47	2263	1	741	0	1363	hypothetical protein EUTSA_v10006908mg [Eutrema salsugineum]	isotig21271	0	2468	0	-	-	-	-	IPR003674 (PFAM); PTHR13872:SF23 (PANTHER); PTHR13872 (PANTHER); TRANSMEMBRANE (PHOBIUS); TRANSMEMBRANE (PHOBIUS); CYTOPLASMIC_DOMAIN (PHOBIUS); NON_CYTOPLASMIC_DOMAIN (PHOBIUS); CYTOPLASMIC_DOMAIN (PHOBIUS); NON_CYTOPLASMIC_DOMAIN (PHOBIUS); NON_CYTOPLASMIC_DOMAIN (PHOBIUS); NON_CYTOPLASMIC_DOMAIN (PHOBIUS); TRANSMEMBRANE (PHOBIUS); CYTOPLASMIC_DOMAIN (PHOBIUS); TRANSMEMBRANE (PHOBIUS); NON_CYTOPLASMIC_DOMAIN (PHOBIUS); CYTOPLASMIC_DOMAIN (PHOBIUS); TRANSMEMBRANE (PHOBIUS); TRANSMEMBRANE (PHOBIUS); TRANSMEMBRANE (PHOBIUS); CYTOPLASMIC_DOMAIN (PHOBIUS); TRANSMEMBRANE (PHOBIUS); TRANSMEMBRANE (PHOBIUS); NON_CYTOPLASMIC_DOMAIN (PHOBIUS); TRANSMEMBRANE (PHOBIUS); TRANSMEMBRANE (PHOBIUS); CYTOPLASMIC_DOMAIN (PHOBIUS); TMhelix (TMHMM); TMhelix (TMHMM); TMhelix (TMHMM); TMhelix (TMHMM); TMhelix (TMHMM); TMhelix (TMHMM); TMhelix (TMHMM); TMhelix (TMHMM); TMhelix (TMHMM); TMhelix (TMHMM); TMhelix (TMHMM)	F:GO:0004576; P:GO:0006486; C:GO:0016020	F:oligosaccharyl transferase activity; P:protein glycosylation; C:membrane	NA	NA	NA	NA	NA	NA	NA	NA	NA	NA	NA	NA	NA	NA	NA	NA	NA	NA	NA	NA	NA	NA	NA	NA	NA	NA	NA	NA
isotig21272	isogroup07170	1	2465	Gene.32286::isotig21272::g.32286::m.32286	2259	753	isotig21272	AT4G24280	89.388	2158	207	14	206	2350	2157	9	0	2697	isotig21272	ala|ala|16044375	89.469	2165	209	12	206	2359	2157	1	0	2717	isotig21272	gi|297803685|ref|XM_002869681.1|	89.35	2168	216	7	206	2364	2162	1	0	2850	isotig21272	K03283	isotig21272	XP_006413449.1	92.329	717	52	2	2359	209	1	714	0	1249	hypothetical protein EUTSA_v10024543mg [Eutrema salsugineum]	isotig21272	0	2465	0	-	-	-	-	SIGNAL_PEPTIDE_C_REGION (PHOBIUS); SIGNAL_PEPTIDE (PHOBIUS); SIGNAL_PEPTIDE_N_REGION (PHOBIUS); NON_CYTOPLASMIC_DOMAIN (PHOBIUS); SIGNAL_PEPTIDE_H_REGION (PHOBIUS)	no GO terms	no GO terms	NA	NA	NA	NA	NA	NA	NA	NA	NA	NA	NA	NA	NA	NA	NA	NA	NA	NA	NA	NA	NA	NA	NA	NA	NA	NA	NA	NA
isotig21273	isogroup07171	1	2466	Gene.32288::isotig21273::g.32288::m.32288	2268	756	isotig21273	AT2G36850	90.197	2285	209	7	1	2270	3431	5715	0	2964	isotig21273	ThlaspiarvenseContig2995	90.747	2464	193	17	3	2434	3703	6163	0	3254	isotig21273	gi|567213353|ref|XM_006410794.1|	90.67	2444	189	9	1	2410	3625	6063	0	3380	isotig21273	K11000	isotig21273	XP_013635984.1	97.074	752	22	0	3	2258	1143	1894	0	1437	PREDICTED: callose synthase 10 [Brassica oleracea var. oleracea]	isotig21273	0	2466	0	-	-	-	-	IPR003440 (PFAM); PTHR12741 (PANTHER); PTHR12741:SF5 (PANTHER); CYTOPLASMIC_DOMAIN (PHOBIUS); TRANSMEMBRANE (PHOBIUS); NON_CYTOPLASMIC_DOMAIN (PHOBIUS); TRANSMEMBRANE (PHOBIUS); TRANSMEMBRANE (PHOBIUS); CYTOPLASMIC_DOMAIN (PHOBIUS); TRANSMEMBRANE (PHOBIUS); CYTOPLASMIC_DOMAIN (PHOBIUS); CYTOPLASMIC_DOMAIN (PHOBIUS); NON_CYTOPLASMIC_DOMAIN (PHOBIUS); TRANSMEMBRANE (PHOBIUS); TRANSMEMBRANE (PHOBIUS); NON_CYTOPLASMIC_DOMAIN (PHOBIUS); TRANSMEMBRANE (PHOBIUS); NON_CYTOPLASMIC_DOMAIN (PHOBIUS); CYTOPLASMIC_DOMAIN (PHOBIUS); NON_CYTOPLASMIC_DOMAIN (PHOBIUS); TRANSMEMBRANE (PHOBIUS); TRANSMEMBRANE (PHOBIUS); TMhelix (TMHMM); TMhelix (TMHMM); TMhelix (TMHMM); TMhelix (TMHMM); TMhelix (TMHMM); TMhelix (TMHMM); TMhelix (TMHMM); TMhelix (TMHMM); TMhelix (TMHMM)	C:GO:0016020; C:GO:0000148; P:GO:0006075; F:GO:0003843	C:membrane; C:1,3-beta-D-glucan synthase complex; P:(1->3)-beta-D-glucan biosynthetic process; F:1,3-beta-D-glucan synthase activity	NA	NA	NA	NA	isotig21273	arabidopsis_CNT0041455	87.671	73	9	0	273	345	91	19	1.54e-15	86.1	NA	NA	NA	NA	NA	NA	NA	NA	NA	NA	NA	NA
isotig21274	isogroup07172	1	2466	Gene.32289::isotig21274::g.32289::m.32289	2106	702	isotig21274	AT1G30680	87.05	1915	243	3	271	2184	2115	205	0	2158	isotig21274	Esa1g27140	88.492	2129	213	15	258	2358	2125	1	0	2545	isotig21274	gi|567146147|ref|XM_006415374.1|	88.21	2145	220	5	241	2358	2139	1	0	2740	isotig21274	K17680	isotig21274	XP_006415437.1	87.336	687	77	3	2313	280	16	701	0	1250	hypothetical protein EUTSA_v10006950mg [Eutrema salsugineum]	isotig21274	0	2466	0	-	-	-	-	Coil (COILS); IPR006171 (SMART); IPR006171 (PFAM); IPR007694 (PFAM); G3DSA:3.40.1360.10 (GENE3D); IPR027417 (G3DSA:3.40.50.GENE3D); IPR027032 (PANTHER); NON_CYTOPLASMIC_DOMAIN (PHOBIUS); SIGNAL_PEPTIDE (PHOBIUS); SIGNAL_PEPTIDE_H_REGION (PHOBIUS); SIGNAL_PEPTIDE_N_REGION (PHOBIUS); SIGNAL_PEPTIDE_C_REGION (PHOBIUS); IPR007694 (PROSITE_PROFILES); SignalP-TM (SIGNALP_GRAM_POSITIVE); IPR027417 (SUPERFAMILY); SSF56731 (SUPERFAMILY)	P:GO:0006260; F:GO:0003678; F:GO:0005524; F:GO:0043139; F:GO:0003697	P:DNA replication; F:DNA helicase activity; F:ATP binding; F:5'-3' DNA helicase activity; F:single-stranded DNA binding	NA	NA	NA	NA	NA	NA	NA	NA	NA	NA	NA	NA	NA	NA	NA	NA	NA	NA	NA	NA	NA	NA	NA	NA	NA	NA	NA	NA
isotig21275	isogroup07173	1	2466	Gene.32290::isotig21275::g.32290::m.32290	2256	752	isotig21275	AT5G26710	87.731	2160	251	8	99	2257	14	2160	0	2508	isotig21275	Bostr.29827s0166.1	88.56	2159	231	11	101	2257	16	2160	0	2604	isotig21275	gi|297808682|ref|XM_002872179.1|	87.39	2229	266	8	83	2309	9	2224	0	2670	isotig21275	K01885	isotig21275	XP_006394891.1	86.944	720	91	3	86	2245	1	717	0	1266	hypothetical protein EUTSA_v10003717mg [Eutrema salsugineum]	isotig21275	0	2466	0	-	-	-	-	IPR000924 (PRINTS); IPR020056 (G3DSA:2.40.240.GENE3D); G3DSA:3.90.800.10 (GENE3D); IPR020059 (PFAM); IPR020061 (G3DSA:1.10.1160.GENE3D); IPR020058 (PFAM); IPR004526 (TIGRFAM); IPR020056 (G3DSA:2.40.240.GENE3D); IPR004046 (PFAM); IPR014729 (G3DSA:3.40.50.GENE3D); IPR010987 (G3DSA:1.20.1050.GENE3D); PTHR11451 (PANTHER); PTHR11451:SF37 (PANTHER); PTHR11451 (PANTHER); IPR001412 (PROSITE_PATTERNS); SSF52374 (SUPERFAMILY); IPR011035 (SUPERFAMILY); IPR010987 (SUPERFAMILY)	F:GO:0016876; F:GO:0000166; F:GO:0005524; P:GO:0043039; C:GO:0005737; F:GO:0004812; P:GO:0006418; P:GO:0006424; F:GO:0004818; P:GO:0006412	F:ligase activity, forming aminoacyl-tRNA and related compounds; F:nucleotide binding; F:ATP binding; P:tRNA aminoacylation; C:cytoplasm; F:aminoacyl-tRNA ligase activity; P:tRNA aminoacylation for protein translation; P:glutamyl-tRNA aminoacylation; F:glutamate-tRNA ligase activity; P:translation	NA	NA	NA	NA	NA	NA	NA	NA	NA	NA	NA	NA	NA	NA	NA	NA	NA	NA	NA	NA	NA	NA	NA	NA	NA	NA	NA	NA
isotig21276	isogroup07174	1	2464	Gene.32292::isotig21276::g.32292::m.32292	2280	760	isotig21276	AT3G20150	85.989	2291	260	25	2	2276	1099	3344	0	2396	isotig21276	Esa3g18870	88.497	2269	219	17	2	2237	1576	3835	0	2706	isotig21276	gi|567196902|ref|XM_006406356.1|	87.71	2148	207	6	2	2095	1102	3246	0	2690	isotig21276	K10400	isotig21276	XP_006406419.1	84.404	763	100	5	2	2236	354	1115	0	1083	hypothetical protein EUTSA_v10019945mg [Eutrema salsugineum]	isotig21276	0	2464	0	-	-	-	-	Coil (COILS); Coil (COILS); Coil (COILS); Coil (COILS); Coil (COILS); Coil (COILS); IPR001752 (G3DSA:3.40.850.GENE3D); IPR010544 (PFAM); IPR001752 (PFAM); PTHR24115:SF529 (PANTHER); IPR027640 (PANTHER); IPR001752 (PROSITE_PROFILES); IPR027417 (SUPERFAMILY)	P:GO:0007018; F:GO:0005524; F:GO:0003777; F:GO:0008017	P:microtubule-based movement; F:ATP binding; F:microtubule motor activity; F:microtubule binding	NA	NA	NA	NA	NA	NA	NA	NA	NA	NA	NA	NA	NA	NA	NA	NA	NA	NA	NA	NA	NA	NA	NA	NA	NA	NA	NA	NA
isotig21277	isogroup07175	1	2456	Gene.32294::isotig21277::g.32294::m.32294	2211	737	isotig21277	AT3G55090	84.973	2196	305	10	191	2369	24	2211	0	2204	isotig21277	Esa5g07850	85.395	2239	283	17	159	2369	1	2223	0	2283	isotig21277	gi|567186344|ref|XM_006403430.1|	85.17	2151	283	7	150	2276	140	2278	0	2440	isotig21277	NA	isotig21277	XP_006403493.1	87.887	743	78	5	159	2363	1	739	0	1236	hypothetical protein EUTSA_v10010146mg [Eutrema salsugineum]	isotig21277	0	2456	0	-	-	-	-	IPR003593 (SMART); IPR003439 (PFAM); IPR027417 (G3DSA:3.40.50.GENE3D); IPR013525 (PFAM); PTHR19241 (PANTHER); PTHR19241:SF180 (PANTHER); IPR017871 (PROSITE_PATTERNS); TRANSMEMBRANE (PHOBIUS); NON_CYTOPLASMIC_DOMAIN (PHOBIUS); NON_CYTOPLASMIC_DOMAIN (PHOBIUS); NON_CYTOPLASMIC_DOMAIN (PHOBIUS); CYTOPLASMIC_DOMAIN (PHOBIUS); CYTOPLASMIC_DOMAIN (PHOBIUS); TRANSMEMBRANE (PHOBIUS); CYTOPLASMIC_DOMAIN (PHOBIUS); TRANSMEMBRANE (PHOBIUS); TRANSMEMBRANE (PHOBIUS); TRANSMEMBRANE (PHOBIUS); TRANSMEMBRANE (PHOBIUS); CYTOPLASMIC_DOMAIN (PHOBIUS); IPR003439 (PROSITE_PROFILES); IPR027417 (SUPERFAMILY); TMhelix (TMHMM); TMhelix (TMHMM); TMhelix (TMHMM); TMhelix (TMHMM); TMhelix (TMHMM); TMhelix (TMHMM); TMhelix (TMHMM)	F:GO:0016887; F:GO:0005524; C:GO:0016020	F:ATPase activity; F:ATP binding; C:membrane	NA	NA	NA	NA	NA	NA	NA	NA	NA	NA	NA	NA	NA	NA	NA	NA	NA	NA	NA	NA	NA	NA	NA	NA	NA	NA	NA	NA
isotig21278	isogroup07176	1	2464	Gene.32296::isotig21278::g.32296::m.32296	2142	714	isotig21278	AT1G69450	87.907	2150	238	9	173	2314	2136	1	0	2510	isotig21278	Sp5g24510.b	91.651	2132	175	2	186	2314	2132	1	0	2948	isotig21278	gi|567123842|ref|XM_006390953.1|	90.03	2287	211	7	93	2364	2472	188	0	3080	isotig21278	NA	isotig21278	XP_006391015.1	92.45	702	52	1	2314	212	1	702	0	1301	hypothetical protein EUTSA_v10018196mg [Eutrema salsugineum]	isotig21278	0	2464	0	-	-	-	-	IPR032880 (PFAM); IPR003864 (PFAM); PTHR13018 (PANTHER); PTHR13018:SF45 (PANTHER); TRANSMEMBRANE (PHOBIUS); TRANSMEMBRANE (PHOBIUS); CYTOPLASMIC_DOMAIN (PHOBIUS); TRANSMEMBRANE (PHOBIUS); NON_CYTOPLASMIC_DOMAIN (PHOBIUS); TRANSMEMBRANE (PHOBIUS); TRANSMEMBRANE (PHOBIUS); CYTOPLASMIC_DOMAIN (PHOBIUS); NON_CYTOPLASMIC_DOMAIN (PHOBIUS); TRANSMEMBRANE (PHOBIUS); CYTOPLASMIC_DOMAIN (PHOBIUS); CYTOPLASMIC_DOMAIN (PHOBIUS); TRANSMEMBRANE (PHOBIUS); NON_CYTOPLASMIC_DOMAIN (PHOBIUS); NON_CYTOPLASMIC_DOMAIN (PHOBIUS); CYTOPLASMIC_DOMAIN (PHOBIUS); TRANSMEMBRANE (PHOBIUS); TRANSMEMBRANE (PHOBIUS); NON_CYTOPLASMIC_DOMAIN (PHOBIUS); TMhelix (TMHMM); TMhelix (TMHMM); TMhelix (TMHMM); TMhelix (TMHMM); TMhelix (TMHMM); TMhelix (TMHMM); TMhelix (TMHMM); TMhelix (TMHMM); TMhelix (TMHMM)	C:GO:0016020	C:membrane	NA	NA	NA	NA	NA	NA	NA	NA	NA	NA	NA	NA	NA	NA	NA	NA	NA	NA	NA	NA	NA	NA	NA	NA	NA	NA	NA	NA
isotig21279	isogroup07177	1	2464	Gene.32297::isotig21279::g.32297::m.32297	2073	691	isotig21279	AT4G28630	86.892	1808	216	13	371	2160	226	2030	0	2006	isotig21279	ala|ala|16053874	86.965	1987	234	18	189	2160	75	2051	0	2211	isotig21279	gi|297799111|ref|XM_002867394.1|	85.54	2081	262	6	100	2168	6	2059	0	2410	isotig21279	K05663	isotig21279	XP_002867440.1	83.405	693	102	5	95	2161	1	684	0	1120	hypothetical protein ARALYDRAFT_491900 [Arabidopsis lyrata subsp. lyrata]	isotig21279	0	2464	0	-	-	-	-	CYTOPLASMIC_DOMAIN (PHOBIUS); TRANSMEMBRANE (PHOBIUS); NON_CYTOPLASMIC_DOMAIN (PHOBIUS); TMhelix (TMHMM)	no GO terms	no GO terms	NA	NA	NA	NA	NA	NA	NA	NA	NA	NA	NA	NA	NA	NA	NA	NA	NA	NA	NA	NA	NA	NA	NA	NA	NA	NA	NA	NA
isotig21280	isogroup07178	1	2464	Gene.32299::isotig21280::g.32299::m.32299	2220	740	isotig21280	AT5G09590	90.044	2049	204	0	174	2222	1	2049	0	2654	isotig21280	Bostr.13129s0035.1	90.971	2049	185	0	174	2222	1	2049	0	2760	isotig21280	gi|297806990|ref|XM_002871333.1|	88.21	2248	215	11	152	2367	118	2347	0	2860	isotig21280	K03283	isotig21280	XP_006399438.1	93.997	683	40	1	174	2219	1	683	0	1274	hypothetical protein EUTSA_v10012864mg [Eutrema salsugineum]	isotig21280	0	2464	0	-	-	-	-	Coil (COILS); IPR013126 (PRINTS); IPR012725 (TIGRFAM); IPR013126 (PFAM); IPR029047 (G3DSA:2.60.34.GENE3D); IPR029048 (G3DSA:1.20.1270.GENE3D); G3DSA:3.90.640.10 (GENE3D); G3DSA:3.30.30.30 (GENE3D); G3DSA:3.30.420.40 (GENE3D); G3DSA:3.30.420.40 (GENE3D); PTHR19375:SF179 (PANTHER); PTHR19375 (PANTHER); IPR018181 (PROSITE_PATTERNS); IPR018181 (PROSITE_PATTERNS); IPR018181 (PROSITE_PATTERNS); IPR012725 (HAMAP); IPR029047 (SUPERFAMILY); SSF53067 (SUPERFAMILY); SSF53067 (SUPERFAMILY)	F:GO:0005524; P:GO:0006457; F:GO:0051082	F:ATP binding; P:protein folding; F:unfolded protein binding	NA	NA	NA	NA	NA	NA	NA	NA	NA	NA	NA	NA	NA	NA	NA	NA	NA	NA	NA	NA	NA	NA	NA	NA	NA	NA	NA	NA
isotig21281	isogroup07179	1	2462	Gene.32301::isotig21281::g.32301::m.32301	441	180	NA	NA	NA	NA	NA	NA	NA	NA	NA	NA	NA	NA	NA	NA	NA	NA	NA	NA	NA	NA	NA	NA	NA	NA	NA	NA	NA	NA	NA	NA	NA	NA	NA	NA	NA	NA	isotig21281	NA	isotig21281	XP_013595022.1	40.476	84	50	0	1324	1575	182	265	1.64e-39	73.2	PREDICTED: uncharacterized protein LOC106303245 [Brassica oleracea var. oleracea]	isotig21281	0	2462	0	-	-	-	-	no IPS match	no IPS match	no IPS match	NA	NA	NA	NA	NA	NA	NA	NA	NA	NA	NA	NA	NA	NA	NA	NA	NA	NA	NA	NA	NA	NA	NA	NA	NA	NA	NA	NA
isotig21282	isogroup07180	1	2462	Gene.32303::isotig21282::g.32303::m.32303	2274	758	isotig21282	AT5G49570	87.175	1926	243	4	199	2121	2155	231	0	2185	isotig21282	Sp2g19870.m	88.729	2227	241	7	190	2414	2254	36	0	2713	isotig21282	gi|567140380|ref|XM_006394989.1|	85.69	2418	295	13	7	2409	2382	1	0	2790	isotig21282	K01456	isotig21282	XP_006395051.1	83.22	733	120	2	2383	191	1	732	0	1222	hypothetical protein EUTSA_v10003714mg [Eutrema salsugineum]	isotig21282	0	2462	0	-	-	-	-	IPR002931 (SMART); G3DSA:3.10.20.90 (GENE3D); IPR008979 (G3DSA:2.60.120.GENE3D); IPR018325 (PFAM); PTHR12143:SF19 (PANTHER); PTHR12143 (PANTHER); SSF54001 (SUPERFAMILY); IPR008979 (SUPERFAMILY)	no GO terms	no GO terms	NA	NA	NA	NA	NA	NA	NA	NA	NA	NA	NA	NA	NA	NA	NA	NA	NA	NA	NA	NA	NA	NA	NA	NA	NA	NA	NA	NA
isotig21283	isogroup07181	1	2461	Gene.32306::isotig21283::g.32306::m.32306	2337	779	isotig21283	AT5G52280	87.786	2358	265	13	1	2347	217	2562	0	2737	isotig21283	Bostr.7305s0037.1	89.351	2357	230	13	1	2347	217	2562	0	2942	isotig21283	gi|567180292|ref|XM_006401778.1|	87.59	2489	257	9	1	2450	332	2807	0	3100	isotig21283	NA	isotig21283	NP_200041.1	85.237	779	109	3	1	2328	73	848	0	1282	Myosin heavy chain-related protein [Arabidopsis thaliana]	isotig21283	0	2461	0	-	-	-	-	Coil (COILS); Coil (COILS); Coil (COILS); Coil (COILS); Coil (COILS); Coil (COILS); Coil (COILS); Coil (COILS); PTHR13140 (PANTHER); PTHR13140 (PANTHER); PTHR13140:SF422 (PANTHER)	no GO terms	no GO terms	NA	NA	NA	NA	NA	NA	NA	NA	NA	NA	NA	NA	NA	NA	NA	NA	NA	NA	NA	NA	NA	NA	NA	NA	NA	NA	NA	NA
isotig21284	isogroup07182	1	2461	Gene.32309::isotig21284::g.32309::m.32309	309	698	isotig21284	AT5G64840	89.723	2092	200	6	169	2260	1	2077	0	2658	isotig21284	Sp2g27920	91.396	2092	171	5	169	2260	1	2083	0	2857	isotig21284	gi|567136957|ref|XM_006394042.1|	90.83	1963	171	3	164	2126	130	2083	0	2720	isotig21284	NA	isotig21284	XP_006394104.1	95.761	637	24	3	169	2079	1	634	0	1195	hypothetical protein EUTSA_v10003741mg [Eutrema salsugineum]	isotig21284	0	2461	0	-	-	-	-	Coil (COILS); Coil (COILS); IPR003593 (SMART); IPR003439 (PFAM); IPR027417 (G3DSA:3.40.50.GENE3D); IPR032781 (PFAM); IPR027417 (G3DSA:3.40.50.GENE3D); PTHR19211 (PANTHER); PTHR19211:SF48 (PANTHER); PTHR19211:SF48 (PANTHER); IPR017871 (PROSITE_PATTERNS); IPR017871 (PROSITE_PATTERNS); IPR003439 (PROSITE_PROFILES); IPR003439 (PROSITE_PROFILES); IPR027417 (SUPERFAMILY); IPR027417 (SUPERFAMILY)	F:GO:0016887; F:GO:0005524	F:ATPase activity; F:ATP binding	NA	NA	NA	NA	isotig21284	arabidopsis_CNT0043314	93.836	146	9	0	1352	1497	331	186	4.03e-56	220	NA	NA	NA	NA	NA	NA	NA	NA	NA	NA	NA	NA
isotig21285	isogroup07183	1	2456	Gene.32311::isotig21285::g.32311::m.32311	621	215	NA	NA	NA	NA	NA	NA	NA	NA	NA	NA	NA	NA	isotig21285	SI_scaffold2438:108-1293(+)	73.366	413	100	8	1006	1413	1179	772	3.92e-32	145	isotig21285	gi|727627931|ref|XM_010486495.1|	68.68	2040	545	40	227	2207	2176	172	0	702	isotig21285	NA	isotig21285	XP_018436037.1	62.714	700	253	3	2297	219	31	729	0	887	PREDICTED: zinc finger BED domain-containing protein RICESLEEPER 2-like [Raphanus sativus]	isotig21285	0	2456	0	-	-	-	-	TRANSMEMBRANE (PHOBIUS); CYTOPLASMIC_DOMAIN (PHOBIUS); CYTOPLASMIC_DOMAIN (PHOBIUS); TRANSMEMBRANE (PHOBIUS); NON_CYTOPLASMIC_DOMAIN (PHOBIUS); TMhelix (TMHMM); TMhelix (TMHMM)	no GO terms	no GO terms	isotig21285	BED-type(Zn)	transcription factor/ chromatin remodeling	IPR003656,IPR012337	NA	NA	NA	NA	NA	NA	NA	NA	NA	NA	NA	NA	NA	NA	NA	NA	NA	NA	NA	NA	NA	NA	NA	NA
isotig21286	isogroup07184	1	2456	Gene.32312::isotig21286::g.32312::m.32312	330	110	isotig21286	ATMG00130	98.087	366	5	1	53	416	1	366	0	636	isotig21286	ath|ATMG00130	98.087	366	5	1	53	416	1	366	5.31e-180	636	isotig21286	gi|145359946|ref|NM_126743.2|	87.95	365	9	3	1510	1873	509	839	3e-131	479	isotig21286	NA	isotig21286	NP_085582.1	85	120	7	1	1511	1870	28	136	4.34e-57	200	hypothetical protein ArthMp106 [Arabidopsis thaliana]	isotig21286	0	2456	0	-	-	-	-	no IPS match	no IPS match	no IPS match	NA	NA	NA	NA	isotig21286	arabidopsis_CNT0041306	98.592	71	1	0	1032	1102	128	198	9.02e-28	126	NA	NA	NA	NA	NA	NA	NA	NA	NA	NA	NA	NA
isotig21287	isogroup07185	1	2460	Gene.32315::isotig21287::g.32315::m.32315	711	443	isotig21287	AT4G34131	84.686	1306	182	12	1158	2458	1442	150	0	1288	isotig21287	Bostr.7867s1263.1	86.305	1307	167	7	1157	2460	1449	152	0	1411	isotig21287	gi|297798501|ref|XM_002867089.1|	85.49	1309	172	5	1158	2460	1445	149	0	1500	isotig21287	NA	isotig21287	XP_019576612.1	84.138	435	67	2	2458	1157	50	483	0	702	PREDICTED: UDP-glucosyl transferase 73B2-like [Rhinolophus sinicus]	isotig21287	0	2460	0	-	-	-	-	Coil (COILS); IPR002213 (PFAM); G3DSA:3.40.50.2000 (GENE3D); PTHR11926:SF152 (PANTHER); IPR002213 (PANTHER); IPR002213 (PROSITE_PATTERNS); SSF53756 (SUPERFAMILY)	F:GO:0016758; P:GO:0008152	F:transferase activity, transferring hexosyl groups; P:metabolic process	NA	NA	NA	NA	NA	NA	NA	NA	NA	NA	NA	NA	NA	NA	NA	NA	NA	NA	NA	NA	NA	NA	NA	NA	NA	NA	NA	NA
isotig21288	isogroup07186	1	2460	Gene.32316::isotig21288::g.32316::m.32316	2298	766	isotig21288	AT5G11350	86.927	1943	220	26	384	2300	331	2265	0	2150	isotig21288	Esa6g35180.a	87.566	2260	237	29	75	2300	46	2295	0	2577	isotig21288	gi|567172790|ref|XM_006399574.1|	86.9	2268	237	9	75	2300	46	2295	0	2770	isotig21288	NA	isotig21288	XP_006399637.1	78.312	770	142	9	45	2297	1	764	0	1123	hypothetical protein EUTSA_v10012752mg [Eutrema salsugineum]	isotig21288	0	2460	0	-	-	-	-	no IPS match	no IPS match	no IPS match	NA	NA	NA	NA	NA	NA	NA	NA	NA	NA	NA	NA	NA	NA	NA	NA	NA	NA	NA	NA	NA	NA	NA	NA	NA	NA	NA	NA
isotig21289	isogroup07187	1	2460	Gene.32317::isotig21289::g.32317::m.32317	1986	662	isotig21289	AT1G51940	88.487	1963	206	10	296	2251	6	1955	0	2355	isotig21289	Bostr.26675s0007.1	89.96	1992	192	4	267	2251	1	1991	0	2564	isotig21289	gi|727578703|ref|XM_010463731.1|	90.38	1965	181	3	348	2307	320	2281	0	2690	isotig21289	NA	isotig21289	XP_006392978.1	91.128	665	53	3	267	2249	1	663	0	1132	hypothetical protein EUTSA_v10011293mg [Eutrema salsugineum]	isotig21289	0	2460	0	-	-	-	-	SIGNAL_PEPTIDE (PHOBIUS); NON_CYTOPLASMIC_DOMAIN (PHOBIUS); SIGNAL_PEPTIDE_N_REGION (PHOBIUS); SIGNAL_PEPTIDE_C_REGION (PHOBIUS); SIGNAL_PEPTIDE_H_REGION (PHOBIUS)	no GO terms	no GO terms	NA	NA	NA	NA	NA	NA	NA	NA	NA	NA	NA	NA	NA	NA	NA	NA	NA	NA	NA	NA	NA	NA	NA	NA	NA	NA	NA	NA
isotig21290	isogroup07188	1	2459	Gene.32318::isotig21290::g.32318::m.32318	2235	745	isotig21290	AT5G35560	88.288	2237	216	23	3	2237	106	2298	0	2638	isotig21290	Araha.23687s0001.1	89.738	2251	211	13	3	2237	106	2352	0	2859	isotig21290	gi|297805099|ref|XM_002870388.1|	86.85	2449	230	16	3	2444	366	2729	0	2950	isotig21290	NA	isotig21290	NP_568527.2	86.29	744	88	2	3	2234	36	765	0	1273	DENN (AEX-3) domain-containing protein [Arabidopsis thaliana]	isotig21290	0	2459	0	-	-	-	-	IPR001194 (SMART); IPR005113 (SMART); IPR005113 (PFAM); IPR001194 (PFAM); PTHR15288 (PANTHER); PTHR15288 (PANTHER); PTHR15288 (PANTHER); PTHR15288:SF4 (PANTHER); PTHR15288:SF4 (PANTHER); CYTOPLASMIC_DOMAIN (PHOBIUS); NON_CYTOPLASMIC_DOMAIN (PHOBIUS); TRANSMEMBRANE (PHOBIUS); IPR005113 (PROSITE_PROFILES); IPR001194 (PROSITE_PROFILES); IPR005112 (PROSITE_PROFILES)	no GO terms	no GO terms	NA	NA	NA	NA	NA	NA	NA	NA	NA	NA	NA	NA	NA	NA	NA	NA	NA	NA	NA	NA	NA	NA	NA	NA	NA	NA	NA	NA
isotig21291	isogroup07189	1	2459	Gene.32319::isotig21291::g.32319::m.32319	2196	732	isotig21291	AT2G15300	80.833	1680	281	27	708	2375	585	2235	0	1280	isotig21291	Esa3g29470.a	84.116	2002	283	24	180	2153	1	1995	0	1903	isotig21291	gi|567208403|ref|XM_006409503.1|	81.35	2295	350	12	111	2388	149	2382	0	2220	isotig21291	NA	isotig21291	XP_006409566.1	78.076	707	135	4	261	2372	30	719	0	998	hypothetical protein EUTSA_v10022577mg [Eutrema salsugineum]	isotig21291	0	2459	0	-	-	-	-	IPR001611 (PFAM); G3DSA:1.10.510.10 (GENE3D); G3DSA:3.30.200.20 (GENE3D); IPR001611 (PFAM); IPR000719 (PFAM); IPR032675 (G3DSA:3.80.10.GENE3D); IPR013210 (PFAM); PTHR27008:SF42 (PANTHER); PTHR27008 (PANTHER); PTHR27008 (PANTHER); PTHR27008:SF42 (PANTHER); SIGNAL_PEPTIDE_C_REGION (PHOBIUS); CYTOPLASMIC_DOMAIN (PHOBIUS); SIGNAL_PEPTIDE_N_REGION (PHOBIUS); SIGNAL_PEPTIDE (PHOBIUS); SIGNAL_PEPTIDE_H_REGION (PHOBIUS); TRANSMEMBRANE (PHOBIUS); NON_CYTOPLASMIC_DOMAIN (PHOBIUS); IPR001611 (PROSITE_PROFILES); IPR001611 (PROSITE_PROFILES); IPR001611 (PROSITE_PROFILES); IPR000719 (PROSITE_PROFILES); IPR001611 (PROSITE_PROFILES); IPR001611 (PROSITE_PROFILES); SignalP-noTM (SIGNALP_EUK); IPR032675 (SUPERFAMILY); IPR011009 (SUPERFAMILY); TMhelix (TMHMM); TMhelix (TMHMM)	F:GO:0005515; F:GO:0005524; P:GO:0006468; F:GO:0004672	F:protein binding; F:ATP binding; P:protein phosphorylation; F:protein kinase activity	NA	NA	NA	NA	NA	NA	NA	NA	NA	NA	NA	NA	NA	NA	NA	NA	NA	NA	NA	NA	NA	NA	NA	NA	NA	NA	NA	NA
isotig21292	isogroup07190	1	2458	Gene.32320::isotig21292::g.32320::m.32320	1779	593	isotig21292	AT1G69420	89.632	1794	168	8	365	2143	1791	1	0	2266	isotig21292	ThlaspiarvenseContig9044	86.112	2477	242	51	57	2458	28	2477	0	2575	isotig21292	gi|567123858|ref|XM_006390958.1|	85.39	2478	242	32	51	2458	2504	77	0	2730	isotig21292	NA	isotig21292	XP_006391018.1	90.94	596	50	3	2143	368	1	596	0	870	hypothetical protein EUTSA_v10018316mg [Eutrema salsugineum]	isotig21292	0	2458	0	-	-	-	-	SIGNAL_PEPTIDE (PHOBIUS); TRANSMEMBRANE (PHOBIUS); CYTOPLASMIC_DOMAIN (PHOBIUS); NON_CYTOPLASMIC_DOMAIN (PHOBIUS); SIGNAL_PEPTIDE_N_REGION (PHOBIUS); SIGNAL_PEPTIDE_C_REGION (PHOBIUS); SIGNAL_PEPTIDE_H_REGION (PHOBIUS); TMhelix (TMHMM)	no GO terms	no GO terms	NA	NA	NA	NA	NA	NA	NA	NA	NA	NA	NA	NA	NA	NA	NA	NA	NA	NA	NA	NA	NA	NA	NA	NA	NA	NA	NA	NA
isotig21293	isogroup07191	1	2458	Gene.32322::isotig21293::g.32322::m.32322	2199	733	isotig21293	AT1G76320	86.796	2219	249	23	113	2309	1	2197	0	2435	isotig21293	Sp5g31460	87.653	2211	238	18	113	2307	1	2192	0	2538	isotig21293	gi|145337623|ref|NM_106282.4|	85.91	2285	273	10	105	2362	158	2420	0	2670	isotig21293	NA	isotig21293	NP_177759.1	84.011	738	106	7	113	2308	1	732	0	1253	FAR1-related sequence 4 [Arabidopsis thaliana]	isotig21293	0	2458	0	-	-	-	-	Coil (COILS); IPR006564 (SMART); IPR018289 (PFAM); IPR007527 (PFAM); IPR004330 (PFAM); PTHR31669:SF42 (PANTHER); IPR031052 (PANTHER); IPR007527 (PROSITE_PROFILES)	F:GO:0008270; P:GO:0006355	F:zinc ion binding; P:regulation of transcription, DNA-templated	isotig21293	FAR	transcription factor	IPR003657,IPR004330,IPR006564	NA	NA	NA	NA	NA	NA	NA	NA	NA	NA	NA	NA	NA	NA	NA	NA	NA	NA	NA	NA	NA	NA	NA	NA
isotig21294	isogroup07192	1	2422	Gene.32326::isotig21294::g.32326::m.32326	651	217	isotig21294	AT5G24380	88.269	1381	160	2	855	2234	612	1991	0	1652	isotig21294	Sp2g22950	90.456	1383	132	0	856	2238	616	1998	0	1823	isotig21294	gi|567139129|ref|XM_006394633.1|	86.93	1507	171	7	923	2422	665	2152	0	1820	isotig21294	NA	isotig21294	XP_006287225.1	92.609	460	34	0	856	2235	205	664	0	884	hypothetical protein CARUB_v10000403mg [Capsella rubella]	isotig21294	0	2422	0	-	-	-	-	IPR004813 (PFAM); IPR004813 (TIGRFAM); PTHR31645 (PANTHER); PTHR31645:SF4 (PANTHER); NON_CYTOPLASMIC_DOMAIN (PHOBIUS); TRANSMEMBRANE (PHOBIUS); CYTOPLASMIC_DOMAIN (PHOBIUS); TRANSMEMBRANE (PHOBIUS); CYTOPLASMIC_DOMAIN (PHOBIUS); CYTOPLASMIC_DOMAIN (PHOBIUS); NON_CYTOPLASMIC_DOMAIN (PHOBIUS); TRANSMEMBRANE (PHOBIUS); TRANSMEMBRANE (PHOBIUS); TRANSMEMBRANE (PHOBIUS); TRANSMEMBRANE (PHOBIUS); NON_CYTOPLASMIC_DOMAIN (PHOBIUS); TRANSMEMBRANE (PHOBIUS); CYTOPLASMIC_DOMAIN (PHOBIUS); NON_CYTOPLASMIC_DOMAIN (PHOBIUS); TRANSMEMBRANE (PHOBIUS); TRANSMEMBRANE (PHOBIUS); NON_CYTOPLASMIC_DOMAIN (PHOBIUS); TRANSMEMBRANE (PHOBIUS); CYTOPLASMIC_DOMAIN (PHOBIUS); CYTOPLASMIC_DOMAIN (PHOBIUS); TMhelix (TMHMM); TMhelix (TMHMM); TMhelix (TMHMM); TMhelix (TMHMM); TMhelix (TMHMM); TMhelix (TMHMM); TMhelix (TMHMM); TMhelix (TMHMM)	P:GO:0055085	P:transmembrane transport	NA	NA	NA	NA	NA	NA	NA	NA	NA	NA	NA	NA	NA	NA	NA	NA	NA	NA	NA	NA	NA	NA	NA	NA	NA	NA	NA	NA
isotig21295	isogroup07193	1	2458	Gene.32329::isotig21295::g.32329::m.32329	2202	734	isotig21295	AT4G16370	92.226	2161	166	2	148	2307	55	2214	0	3059	isotig21295	ThlaspiarvenseContig628	90.879	2423	187	16	26	2422	2498	84	0	3219	isotig21295	gi|567221463|ref|XM_006414298.1|	91.18	2427	175	11	69	2458	15	2439	0	3400	isotig21295	NA	isotig21295	XP_009124517.1	96.054	735	27	2	106	2304	1	735	0	1443	PREDICTED: oligopeptide transporter 3 [Brassica rapa]	isotig21295	0	2458	0	-	-	-	-	IPR004648 (TIGRFAM); IPR004813 (PFAM); IPR004813 (TIGRFAM); PTHR22601 (PANTHER); PTHR22601:SF2 (PANTHER); TRANSMEMBRANE (PHOBIUS); CYTOPLASMIC_DOMAIN (PHOBIUS); NON_CYTOPLASMIC_DOMAIN (PHOBIUS); TRANSMEMBRANE (PHOBIUS); NON_CYTOPLASMIC_DOMAIN (PHOBIUS); NON_CYTOPLASMIC_DOMAIN (PHOBIUS); NON_CYTOPLASMIC_DOMAIN (PHOBIUS); CYTOPLASMIC_DOMAIN (PHOBIUS); TRANSMEMBRANE (PHOBIUS); TRANSMEMBRANE (PHOBIUS); TRANSMEMBRANE (PHOBIUS); CYTOPLASMIC_DOMAIN (PHOBIUS); TRANSMEMBRANE (PHOBIUS); TRANSMEMBRANE (PHOBIUS); CYTOPLASMIC_DOMAIN (PHOBIUS); TRANSMEMBRANE (PHOBIUS); TRANSMEMBRANE (PHOBIUS); CYTOPLASMIC_DOMAIN (PHOBIUS); NON_CYTOPLASMIC_DOMAIN (PHOBIUS); NON_CYTOPLASMIC_DOMAIN (PHOBIUS); TRANSMEMBRANE (PHOBIUS); TRANSMEMBRANE (PHOBIUS); CYTOPLASMIC_DOMAIN (PHOBIUS); TRANSMEMBRANE (PHOBIUS); TRANSMEMBRANE (PHOBIUS); NON_CYTOPLASMIC_DOMAIN (PHOBIUS); TRANSMEMBRANE (PHOBIUS); NON_CYTOPLASMIC_DOMAIN (PHOBIUS); CYTOPLASMIC_DOMAIN (PHOBIUS); TMhelix (TMHMM); TMhelix (TMHMM); TMhelix (TMHMM); TMhelix (TMHMM); TMhelix (TMHMM); TMhelix (TMHMM); TMhelix (TMHMM); TMhelix (TMHMM); TMhelix (TMHMM); TMhelix (TMHMM); TMhelix (TMHMM); TMhelix (TMHMM); TMhelix (TMHMM); TMhelix (TMHMM)	P:GO:0055085	P:transmembrane transport	NA	NA	NA	NA	NA	NA	NA	NA	NA	NA	NA	NA	NA	NA	NA	NA	NA	NA	NA	NA	NA	NA	NA	NA	NA	NA	NA	NA
isotig21296	isogroup07194	1	2457	Gene.32333::isotig21296::g.32333::m.32333	336	112	NA	NA	NA	NA	NA	NA	NA	NA	NA	NA	NA	NA	NA	NA	NA	NA	NA	NA	NA	NA	NA	NA	NA	NA	isotig21296	gi|727623029|ref|XM_010484062.1|	71.76	255	69	2	8	260	1981	1728	6e-19	105	isotig21296	NA	isotig21296	XP_019092585.1	37.36	356	188	8	1737	718	1	337	2.45e-57	209	PREDICTED: uncharacterized protein LOC104745753 isoform X2 [Camelina sativa]	isotig21296	0	2457	0	-	-	-	-	no IPS match	no IPS match	no IPS match	NA	NA	NA	NA	NA	NA	NA	NA	NA	NA	NA	NA	NA	NA	NA	NA	NA	NA	NA	NA	NA	NA	NA	NA	NA	NA	NA	NA
isotig21297	isogroup07195	1	2457	Gene.32334::isotig21297::g.32334::m.32334	1551	517	isotig21297	AT5G43920	89.463	1547	160	2	666	2209	1	1547	0	1951	isotig21297	Sp2g08740	89.851	1547	154	1	666	2209	1	1547	0	1984	isotig21297	gi|145358824|ref|NM_123759.2|	89.18	1571	166	2	642	2209	706	2275	0	2060	isotig21297	NA	isotig21297	XP_006403164.1	89.168	517	55	1	666	2213	1	517	0	938	hypothetical protein EUTSA_v10003179mg [Eutrema salsugineum]	isotig21297	0	2457	0	-	-	-	-	no IPS match	no IPS match	no IPS match	isotig21297	LisH	transcription factor interactor and regulator	IPR001680,IPR006594,IPR015943,IPR017986,IPR019775	NA	NA	NA	NA	NA	NA	NA	NA	NA	NA	NA	NA	NA	NA	NA	NA	NA	NA	NA	NA	NA	NA	NA	NA
isotig21298	isogroup07196	1	2454	Gene.32336::isotig21298::g.32336::m.32336	2259	753	isotig21298	AT1G56290	86.532	2079	260	10	198	2260	2075	1	0	2270	isotig21298	Bostr.8169s0053.1	88.106	2085	224	14	194	2260	2079	1	0	2455	isotig21298	gi|727478274|ref|XM_010416669.1|	87.39	2085	243	7	192	2260	2231	151	0	2560	isotig21298	NA	isotig21298	XP_002891949.1	85.694	692	94	4	2260	197	1	691	0	1163	hypothetical protein ARALYDRAFT_892793 [Arabidopsis lyrata subsp. lyrata]	isotig21298	0	2454	0	-	-	-	-	Coil (COILS); IPR006767 (PFAM); IPR011146 (G3DSA:3.30.428.GENE3D); IPR006768 (PFAM); PTHR12072 (PANTHER); PTHR12072:SF5 (PANTHER); TRANSMEMBRANE (PHOBIUS); NON_CYTOPLASMIC_DOMAIN (PHOBIUS); CYTOPLASMIC_DOMAIN (PHOBIUS); TRANSMEMBRANE (PHOBIUS); NON_CYTOPLASMIC_DOMAIN (PHOBIUS); IPR011146 (SUPERFAMILY); TMhelix (TMHMM); TMhelix (TMHMM)	F:GO:0003824	F:catalytic activity	NA	NA	NA	NA	NA	NA	NA	NA	NA	NA	NA	NA	NA	NA	NA	NA	NA	NA	NA	NA	NA	NA	NA	NA	NA	NA	NA	NA
isotig21299	isogroup07197	1	2452	Gene.32338::isotig21299::g.32338::m.32338	2118	706	isotig21299	AT5G45210	75.543	1288	282	22	927	2205	804	2067	2.19e-171	603	isotig21299	Esa2g13860	82.879	1945	293	28	325	2240	154	2087	0	1711	isotig21299	gi|567167721|ref|XM_006398114.1|	80.54	2086	344	9	136	2199	1	2046	0	1950	isotig21299	NA	isotig21299	XP_006398177.1	72.518	695	171	4	136	2199	1	682	0	957	hypothetical protein EUTSA_v10001238mg, partial [Eutrema salsugineum]	isotig21299	0	2452	0	-	-	-	-	PR00364 (PRINTS); IPR000157 (SMART); IPR032675 (G3DSA:3.80.10.GENE3D); IPR000157 (G3DSA:3.40.50.GENE3D); IPR002182 (PFAM); IPR000157 (PFAM); IPR027417 (G3DSA:3.40.50.GENE3D); IPR011713 (PFAM); PTHR11017 (PANTHER); PTHR11017:SF162 (PANTHER); IPR000157 (PROSITE_PROFILES); IPR000157 (SUPERFAMILY); IPR032675 (SUPERFAMILY); IPR027417 (SUPERFAMILY); IPR011991 (SUPERFAMILY)	F:GO:0005515; P:GO:0007165; F:GO:0043531	F:protein binding; P:signal transduction; F:ADP binding	NA	NA	NA	NA	NA	NA	NA	NA	NA	NA	NA	NA	NA	NA	NA	NA	NA	NA	NA	NA	NA	NA	NA	NA	NA	NA	NA	NA
isotig21300	isogroup07198	1	2441	Gene.32339::isotig21300::g.32339::m.32339	1536	131	isotig21300	AT1G58030	88.269	1918	207	9	277	2189	1908	4	0	2279	isotig21300	Bostr.30057s0070.1	89.224	1921	188	12	277	2191	1908	1	0	2383	isotig21300	gi|186491674|ref|NM_179491.2|	86.65	2113	237	14	110	2195	2370	276	0	2520	isotig21300	K13863	isotig21300	XP_006391600.1	88.281	512	46	4	2191	659	1	499	0	847	hypothetical protein EUTSA_v10023348mg [Eutrema salsugineum]	isotig21300	0	2441	0	-	-	-	-	IPR002293 (PFAM); PTHR11785:SF411 (PANTHER); IPR002293 (PANTHER); CYTOPLASMIC_DOMAIN (PHOBIUS); NON_CYTOPLASMIC_DOMAIN (PHOBIUS); CYTOPLASMIC_DOMAIN (PHOBIUS); CYTOPLASMIC_DOMAIN (PHOBIUS); TRANSMEMBRANE (PHOBIUS); TRANSMEMBRANE (PHOBIUS); TRANSMEMBRANE (PHOBIUS); TRANSMEMBRANE (PHOBIUS); CYTOPLASMIC_DOMAIN (PHOBIUS); TRANSMEMBRANE (PHOBIUS); TRANSMEMBRANE (PHOBIUS); TRANSMEMBRANE (PHOBIUS); NON_CYTOPLASMIC_DOMAIN (PHOBIUS); CYTOPLASMIC_DOMAIN (PHOBIUS); NON_CYTOPLASMIC_DOMAIN (PHOBIUS); TRANSMEMBRANE (PHOBIUS); NON_CYTOPLASMIC_DOMAIN (PHOBIUS); CYTOPLASMIC_DOMAIN (PHOBIUS); NON_CYTOPLASMIC_DOMAIN (PHOBIUS); TRANSMEMBRANE (PHOBIUS); TRANSMEMBRANE (PHOBIUS); TMhelix (TMHMM); TMhelix (TMHMM); TMhelix (TMHMM); TMhelix (TMHMM); TMhelix (TMHMM); TMhelix (TMHMM); TMhelix (TMHMM); TMhelix (TMHMM); TMhelix (TMHMM); TMhelix (TMHMM)	F:GO:0015171; C:GO:0016020; P:GO:0003333	F:amino acid transmembrane transporter activity; C:membrane; P:amino acid transmembrane transport	NA	NA	NA	NA	isotig21300	potato_CNT0008744	72.54	437	110	10	895	1326	720	289	5.35e-30	134	NA	NA	NA	NA	NA	NA	NA	NA	NA	NA	NA	NA
isotig21301	isogroup07199	1	2450	Gene.32341::isotig21301::g.32341::m.32341	2082	694	isotig21301	AT5G55600	89.32	1985	184	11	379	2340	1980	1	0	2466	isotig21301	Bostr.26833s0697.1	90.267	1983	172	8	379	2340	1983	1	0	2573	isotig21301	gi|567178881|ref|XM_006401371.1|	85.5	2524	251	19	16	2450	3132	635	0	2910	isotig21301	NA	isotig21301	XP_002866105.1	84.969	652	91	2	2340	406	1	652	0	1103	hypothetical protein ARALYDRAFT_495647 [Arabidopsis lyrata subsp. lyrata]	isotig21301	0	2450	0	-	-	-	-	Coil (COILS); IPR001025 (SMART); IPR014002 (SMART); IPR001025 (PFAM); IPR008395 (PFAM); PTHR31917:SF13 (PANTHER); PTHR31917 (PANTHER); IPR001025 (PROSITE_PROFILES)	F:GO:0003682	F:chromatin binding	NA	NA	NA	NA	NA	NA	NA	NA	NA	NA	NA	NA	NA	NA	NA	NA	NA	NA	NA	NA	NA	NA	NA	NA	NA	NA	NA	NA
isotig21302	isogroup07200	1	2452	Gene.32343::isotig21302::g.32343::m.32343	1287	240	isotig21302	AT1G71340	89.848	985	94	3	1	984	3	982	0	1260	isotig21302	Sp5g26490.b	87.409	1239	153	1	1146	2381	1239	1	0	1421	isotig21302	gi|685334908|ref|XM_009106670.1|	86.03	1253	168	3	1146	2392	1338	87	0	1460	isotig21302	K15442	isotig21302	XP_006390782.1	82.775	418	65	1	2381	1128	1	411	0	708	hypothetical protein EUTSA_v10018623mg [Eutrema salsugineum]	isotig21302	0	2452	0	-	-	-	-	G3DSA:3.40.140.10 (GENE3D); IPR002125 (PFAM); PTHR11079:SF96 (PANTHER); PTHR11079:SF96 (PANTHER); PTHR11079 (PANTHER); PTHR11079:SF96 (PANTHER); PTHR11079 (PANTHER); PTHR11079 (PANTHER); IPR002125 (PROSITE_PROFILES); IPR016193 (SUPERFAMILY)	F:GO:0008270; F:GO:0003824	F:zinc ion binding; F:catalytic activity	NA	NA	NA	NA	NA	NA	NA	NA	NA	NA	NA	NA	NA	NA	NA	NA	NA	NA	NA	NA	NA	NA	NA	NA	NA	NA	NA	NA
isotig21303	isogroup07201	1	2448	Gene.32347::isotig21303::g.32347::m.32347	741	247	NA	NA	NA	NA	NA	NA	NA	NA	NA	NA	NA	NA	NA	NA	NA	NA	NA	NA	NA	NA	NA	NA	NA	NA	isotig21303	gi|727456680|ref|XM_010511950.1|	66.61	590	192	4	1146	1733	1233	647	3e-36	163	isotig21303	NA	isotig21303	XP_010494085.1	41.525	236	119	3	1499	816	257	481	3.81e-63	146	PREDICTED: uncharacterized protein LOC104771273 [Camelina sativa]	isotig21303	0	2448	0	-	-	-	-	no IPS match	no IPS match	no IPS match	NA	NA	NA	NA	NA	NA	NA	NA	NA	NA	NA	NA	NA	NA	NA	NA	NA	NA	NA	NA	NA	NA	NA	NA	NA	NA	NA	NA
isotig21304	isogroup07202	1	2448	Gene.32348::isotig21304::g.32348::m.32348	2058	686	isotig21304	AT2G02160	83.966	1765	218	30	153	1905	38	1749	0	1631	isotig21304	ala|ala|16044022	86.56	1756	198	20	159	1905	44	1770	0	1901	isotig21304	gi|297817835|ref|XM_002876755.1|	81.99	2404	263	36	63	2381	135	2453	0	2350	isotig21304	NA	isotig21304	XP_002876801.1	77.873	583	109	8	131	1852	1	572	0	863	hypothetical protein ARALYDRAFT_484140 [Arabidopsis lyrata subsp. lyrata]	isotig21304	0	2448	0	-	-	-	-	TRANSMEMBRANE (PHOBIUS); CYTOPLASMIC_DOMAIN (PHOBIUS); NON_CYTOPLASMIC_DOMAIN (PHOBIUS); CYTOPLASMIC_DOMAIN (PHOBIUS); TRANSMEMBRANE (PHOBIUS)	no GO terms	no GO terms	isotig21304	C3H	transcription factor	IPR000571	NA	NA	NA	NA	NA	NA	NA	NA	NA	NA	NA	NA	NA	NA	NA	NA	NA	NA	NA	NA	NA	NA	NA	NA
isotig21305	isogroup07203	1	2434	Gene.32350::isotig21305::g.32350::m.32350	1926	642	NA	NA	NA	NA	NA	NA	NA	NA	NA	NA	NA	NA	isotig21305	Esa7g22180.a.x	78.383	1929	336	51	296	2169	1932	30	0	1177	isotig21305	gi|567219835|ref|XM_006413484.1|	76.92	1820	344	11	377	2169	1800	30	0	1410	isotig21305	NA	isotig21305	XP_013614187.1	56.43	661	248	11	2080	209	42	699	0	639	PREDICTED: uncharacterized protein LOC106320376 [Brassica oleracea var. oleracea]	isotig21305	0	2434	0	-	-	-	-	IPR000157 (SMART); IPR000157 (PFAM); PTHR32009 (PANTHER); IPR000157 (PROSITE_PROFILES); IPR000157 (PROSITE_PROFILES); IPR000157 (SUPERFAMILY); IPR000157 (SUPERFAMILY)	F:GO:0005515; P:GO:0007165	F:protein binding; P:signal transduction	NA	NA	NA	NA	NA	NA	NA	NA	NA	NA	NA	NA	NA	NA	NA	NA	NA	NA	NA	NA	NA	NA	NA	NA	NA	NA	NA	NA
isotig21306	isogroup07204	1	2447	Gene.32352::isotig21306::g.32352::m.32352	2139	713	isotig21306	AT5G50390	85.92	2017	276	5	98	2110	2106	94	0	2145	isotig21306	Bostr.15774s0188.1	87.523	2140	253	7	98	2236	2127	1	0	2460	isotig21306	gi|727536965|ref|XM_010444225.1|	85.03	2197	316	2	97	2292	2314	130	0	2480	isotig21306	NA	isotig21306	XP_006281706.1	84.129	712	109	1	2236	101	1	708	0	1234	hypothetical protein CARUB_v10027868mg [Capsella rubella]	isotig21306	0	2447	0	-	-	-	-	IPR032867 (PFAM); IPR002885 (PFAM); IPR011990 (G3DSA:1.25.40.GENE3D); IPR002885 (PFAM); IPR002885 (TIGRFAM); PTHR24015:SF151 (PANTHER); PTHR24015 (PANTHER); IPR002885 (PROSITE_PROFILES); IPR002885 (PROSITE_PROFILES); IPR002885 (PROSITE_PROFILES); IPR002885 (PROSITE_PROFILES); IPR002885 (PROSITE_PROFILES); IPR002885 (PROSITE_PROFILES); IPR002885 (PROSITE_PROFILES); IPR002885 (PROSITE_PROFILES); IPR002885 (PROSITE_PROFILES); IPR002885 (PROSITE_PROFILES); IPR002885 (PROSITE_PROFILES)	F:GO:0008270; F:GO:0005515	F:zinc ion binding; F:protein binding	NA	NA	NA	NA	NA	NA	NA	NA	NA	NA	NA	NA	NA	NA	NA	NA	NA	NA	NA	NA	NA	NA	NA	NA	NA	NA	NA	NA
isotig21307	isogroup07205	1	2446	Gene.32353::isotig21307::g.32353::m.32353	2352	784	isotig21307	AT4G22200	87.256	2354	246	32	40	2353	70	2409	0	2636	isotig21307	Esa7g21030	87.822	2332	247	22	40	2353	79	2391	0	2699	isotig21307	gi|567220103|ref|XM_006413618.1|	87.42	2313	260	9	40	2337	124	2420	0	2770	isotig21307	NA	isotig21307	NP_567651.1	86.035	802	90	6	2	2350	4	802	0	1312	potassium transport 2/3 [Arabidopsis thaliana]	isotig21307	0	2446	0	-	-	-	-	IPR003938 (PRINTS); IPR000595 (SMART); IPR002110 (SMART); IPR021789 (PFAM); IPR005821 (PFAM); G3DSA:1.10.287.630 (GENE3D); G3DSA:1.10.287.70 (GENE3D); IPR014710 (G3DSA:2.60.120.GENE3D); IPR020683 (G3DSA:1.25.40.GENE3D); IPR000595 (PFAM); PF13857 (PFAM); PTHR10217 (PANTHER); PTHR10217:SF493 (PANTHER); TRANSMEMBRANE (PHOBIUS); TRANSMEMBRANE (PHOBIUS); CYTOPLASMIC_DOMAIN (PHOBIUS); TRANSMEMBRANE (PHOBIUS); CYTOPLASMIC_DOMAIN (PHOBIUS); TRANSMEMBRANE (PHOBIUS); NON_CYTOPLASMIC_DOMAIN (PHOBIUS); NON_CYTOPLASMIC_DOMAIN (PHOBIUS); CYTOPLASMIC_DOMAIN (PHOBIUS); TRANSMEMBRANE (PHOBIUS); TRANSMEMBRANE (PHOBIUS); NON_CYTOPLASMIC_DOMAIN (PHOBIUS); NON_CYTOPLASMIC_DOMAIN (PHOBIUS); TRANSMEMBRANE (PHOBIUS); CYTOPLASMIC_DOMAIN (PHOBIUS); IPR021789 (PROSITE_PROFILES); IPR002110 (PROSITE_PROFILES); IPR000595 (PROSITE_PROFILES); IPR020683 (PROSITE_PROFILES); IPR002110 (PROSITE_PROFILES); IPR018490 (SUPERFAMILY); SSF81324 (SUPERFAMILY); IPR020683 (SUPERFAMILY); TMhelix (TMHMM); TMhelix (TMHMM); TMhelix (TMHMM); TMhelix (TMHMM); TMhelix (TMHMM); TMhelix (TMHMM); TMhelix (TMHMM)	F:GO:0005249; C:GO:0016020; P:GO:0006813; F:GO:0005515; P:GO:0006811; F:GO:0005216; P:GO:0055085	F:voltage-gated potassium channel activity; C:membrane; P:potassium ion transport; F:protein binding; P:ion transport; F:ion channel activity; P:transmembrane transport	NA	NA	NA	NA	NA	NA	NA	NA	NA	NA	NA	NA	NA	NA	NA	NA	NA	NA	NA	NA	NA	NA	NA	NA	NA	NA	NA	NA
isotig21308	isogroup07206	1	2445	Gene.32354::isotig21308::g.32354::m.32354	2073	691	isotig21308	AT2G23450	83.573	2088	304	29	251	2320	61	2127	0	1919	isotig21308	ala|ala|16062898	84.1	2088	284	34	257	2320	55	2118	0	1973	isotig21308	gi|297825244|ref|XM_002880459.1|	83.34	2155	311	13	198	2324	8	2142	0	2250	isotig21308	NA	isotig21308	XP_006404832.1	81.426	673	121	4	308	2317	23	694	0	1109	hypothetical protein EUTSA_v10000066mg [Eutrema salsugineum]	isotig21308	0	2445	0	-	-	-	-	CYTOPLASMIC_DOMAIN (PHOBIUS); TRANSMEMBRANE (PHOBIUS); NON_CYTOPLASMIC_DOMAIN (PHOBIUS); SignalP-TM (SIGNALP_GRAM_POSITIVE)	no GO terms	no GO terms	NA	NA	NA	NA	NA	NA	NA	NA	NA	NA	NA	NA	NA	NA	NA	NA	NA	NA	NA	NA	NA	NA	NA	NA	NA	NA	NA	NA
isotig21309	isogroup07207	1	2444	Gene.32356::isotig21309::g.32356::m.32356	2022	674	isotig21309	AT2G32850	86.882	2043	217	24	160	2181	1	2013	0	2241	isotig21309	Esa4g17900.a	88.403	2035	213	10	160	2181	1	2025	0	2429	isotig21309	gi|567211687|ref|XM_006410355.1|	84.85	2429	268	18	26	2382	58	2458	0	2710	isotig21309	K08853	isotig21309	XP_006410418.1	84.786	677	96	3	160	2178	1	674	0	1102	hypothetical protein EUTSA_v10016354mg [Eutrema salsugineum]	isotig21309	0	2444	0	-	-	-	-	Coil (COILS); IPR002290 (SMART); G3DSA:3.30.200.20 (GENE3D); IPR000719 (PFAM); G3DSA:1.10.510.10 (GENE3D); PTHR22967:SF63 (PANTHER); PTHR22967 (PANTHER); PTHR22967:SF63 (PANTHER); PTHR22967 (PANTHER); IPR008271 (PROSITE_PATTERNS); IPR000719 (PROSITE_PROFILES); IPR011009 (SUPERFAMILY)	F:GO:0005524; F:GO:0004672; P:GO:0006468	F:ATP binding; F:protein kinase activity; P:protein phosphorylation	NA	NA	NA	NA	NA	NA	NA	NA	NA	NA	NA	NA	NA	NA	NA	NA	NA	NA	NA	NA	NA	NA	NA	NA	NA	NA	NA	NA
isotig21310	isogroup07208	1	2442	Gene.32358::isotig21310::g.32358::m.32358	2238	746	isotig21310	AT1G52410	85.398	1986	268	10	271	2239	300	2280	0	2041	isotig21310	ath|AT1G52410	85.398	1986	268	10	271	2239	300	2280	0	2041	isotig21310	gi|145361478|ref|NM_179466.2|	85.41	2097	288	4	271	2352	334	2427	0	2400	isotig21310	NA	isotig21310	XP_002891698.1	73.092	747	163	6	95	2236	19	760	0	853	tsk-associating protein 1 [Arabidopsis lyrata subsp. lyrata]	isotig21310	0	2442	0	-	-	-	-	Coil (COILS); Coil (COILS); Coil (COILS); Coil (COILS); Coil (COILS); Coil (COILS); Coil (COILS); Coil (COILS); Coil (COILS); SIGNAL_PEPTIDE_H_REGION (PHOBIUS); SIGNAL_PEPTIDE_C_REGION (PHOBIUS); SIGNAL_PEPTIDE (PHOBIUS); SIGNAL_PEPTIDE_N_REGION (PHOBIUS); NON_CYTOPLASMIC_DOMAIN (PHOBIUS); SignalP-noTM (SIGNALP_EUK)	no GO terms	no GO terms	NA	NA	NA	NA	NA	NA	NA	NA	NA	NA	NA	NA	NA	NA	NA	NA	NA	NA	NA	NA	NA	NA	NA	NA	NA	NA	NA	NA
isotig21311	isogroup07209	1	2442	Gene.32360::isotig21311::g.32360::m.32360	966	322	isotig21311	AT1G23560	84.698	928	126	11	167	1089	58	974	0	913	isotig21311	Esa1g21130.a	86.71	918	108	10	170	1077	61	974	0	1007	isotig21311	gi|567148408|ref|XM_006416010.1|	78.97	1693	228	18	706	2281	1885	204	0	1480	isotig21311	NA	isotig21311	XP_002890588.1	80.386	311	58	2	2274	1348	1	310	9.51e-167	493	predicted protein [Arabidopsis lyrata subsp. lyrata]	isotig21311	0	2442	0	-	-	-	-	IPR003863 (PFAM); PTHR31385 (PANTHER); PTHR31385:SF1 (PANTHER); SSF55961 (SUPERFAMILY)	no GO terms	no GO terms	NA	NA	NA	NA	NA	NA	NA	NA	NA	NA	NA	NA	NA	NA	NA	NA	NA	NA	NA	NA	NA	NA	NA	NA	NA	NA	NA	NA
isotig21312	isogroup07210	1	2441	Gene.32364::isotig21312::g.32364::m.32364	324	165	isotig21312	AT4G24900	85.817	698	84	7	264	961	582	1264	0	726	isotig21312	Esa7g23630	91.147	689	61	0	264	952	597	1285	0	935	isotig21312	gi|567219487|ref|XM_006413310.1|	87	831	83	5	264	1072	678	1505	0	1010	isotig21312	NA	isotig21312	XP_010438957.1	73.707	232	50	2	265	957	196	417	9.41e-97	232	PREDICTED: TITAN-like protein [Camelina sativa]	isotig21312	0	2441	0	-	-	-	-	IPR028015 (PFAM); PTHR31198 (PANTHER)	no GO terms	no GO terms	NA	NA	NA	NA	NA	NA	NA	NA	NA	NA	NA	NA	NA	NA	NA	NA	NA	NA	NA	NA	NA	NA	NA	NA	NA	NA	NA	NA
isotig21313	isogroup07211	1	2441	Gene.32365::isotig21313::g.32365::m.32365	1926	642	isotig21313	AT3G13060	90.503	1927	160	13	173	2098	1	1905	0	2523	isotig21313	Sp3g11210	91.343	1929	152	5	173	2098	1	1917	0	2623	isotig21313	gi|567199902|ref|XM_006407206.1|	87.84	2393	198	22	65	2404	90	2442	0	2920	isotig21313	NA	isotig21313	XP_002882804.1	92.668	641	41	4	173	2095	1	635	0	1144	hypothetical protein ARALYDRAFT_478675 [Arabidopsis lyrata subsp. lyrata]	isotig21313	0	2441	0	-	-	-	-	no IPS match	no IPS match	no IPS match	NA	NA	NA	NA	NA	NA	NA	NA	NA	NA	NA	NA	NA	NA	NA	NA	isotig21313	NONATHG001794.1	86.932	352	31	8	1743	2094	494	158	1e-105	381
isotig21314	isogroup07212	1	2440	Gene.32366::isotig21314::g.32366::m.32366	2157	719	isotig21314	AT4G32910	89.39	2130	220	4	186	2312	2151	25	0	2676	isotig21314	Sp7g30680	90.674	2123	195	2	186	2308	2163	44	0	2820	isotig21314	gi|567217565|ref|XM_006412349.1|	89.89	2205	210	3	186	2381	2216	16	0	2970	isotig21314	K14304	isotig21314	XP_006412412.1	89.331	703	74	1	2297	189	19	720	0	1239	hypothetical protein EUTSA_v10024536mg [Eutrema salsugineum]	isotig21314	0	2440	0	-	-	-	-	IPR011502 (PFAM); PTHR13373 (PANTHER); PTHR13373:SF21 (PANTHER)	no GO terms	no GO terms	NA	NA	NA	NA	NA	NA	NA	NA	NA	NA	NA	NA	NA	NA	NA	NA	NA	NA	NA	NA	NA	NA	NA	NA	NA	NA	NA	NA
isotig21315	isogroup07213	1	2438	Gene.32367::isotig21315::g.32367::m.32367	1605	535	isotig21315	AT5G10490	85.977	2068	230	31	220	2280	1	2015	0	2158	isotig21315	Sp6g32940.a	88.156	2077	203	22	220	2287	1	2043	0	2433	isotig21315	gi|567172492|ref|XM_006399484.1|	86.97	2164	232	13	147	2303	11	2131	0	2620	isotig21315	NA	isotig21315	XP_006399547.1	85.597	611	75	8	455	2284	79	677	0	980	hypothetical protein EUTSA_v10012873mg [Eutrema salsugineum]	isotig21315	0	2438	0	-	-	-	-	G3DSA:2.30.30.60 (GENE3D); IPR006685 (PFAM); PTHR30566:SF13 (PANTHER); PTHR30566 (PANTHER); TRANSMEMBRANE (PHOBIUS); SIGNAL_PEPTIDE (PHOBIUS); CYTOPLASMIC_DOMAIN (PHOBIUS); SIGNAL_PEPTIDE_N_REGION (PHOBIUS); NON_CYTOPLASMIC_DOMAIN (PHOBIUS); TRANSMEMBRANE (PHOBIUS); TRANSMEMBRANE (PHOBIUS); SIGNAL_PEPTIDE_C_REGION (PHOBIUS); CYTOPLASMIC_DOMAIN (PHOBIUS); SIGNAL_PEPTIDE_H_REGION (PHOBIUS); NON_CYTOPLASMIC_DOMAIN (PHOBIUS); SignalP-TM (SIGNALP_EUK); IPR010920 (SUPERFAMILY)	P:GO:0055085; C:GO:0016020	P:transmembrane transport; C:membrane	NA	NA	NA	NA	NA	NA	NA	NA	NA	NA	NA	NA	NA	NA	NA	NA	NA	NA	NA	NA	NA	NA	NA	NA	NA	NA	NA	NA
isotig21316	isogroup07214	1	2439	Gene.32368::isotig21316::g.32368::m.32368	1620	540	isotig21316	AT3G49350	87.216	1627	194	7	396	2015	1620	1	0	1840	isotig21316	Bostr.18473s0013.1	88.848	1623	178	1	396	2015	1623	1	0	1991	isotig21316	gi|727466834|ref|XM_010516977.1|	88.29	1640	182	3	387	2019	2046	410	0	2090	isotig21316	NA	isotig21316	XP_006404154.1	91.296	540	46	1	2015	399	1	540	0	796	hypothetical protein EUTSA_v10010270mg [Eutrema salsugineum]	isotig21316	0	2439	0	-	-	-	-	Coil (COILS); IPR000195 (SMART); G3DSA:1.10.8.270 (GENE3D); IPR000195 (PFAM); PTHR22957:SF312 (PANTHER); PTHR22957 (PANTHER); PTHR22957:SF312 (PANTHER); PTHR22957:SF312 (PANTHER); PTHR22957 (PANTHER); PTHR22957 (PANTHER); IPR000195 (PROSITE_PROFILES); SignalP-TM (SIGNALP_GRAM_POSITIVE); IPR000195 (SUPERFAMILY); IPR000195 (SUPERFAMILY)	no GO terms	no GO terms	NA	NA	NA	NA	NA	NA	NA	NA	NA	NA	NA	NA	NA	NA	NA	NA	NA	NA	NA	NA	NA	NA	NA	NA	NA	NA	NA	NA
isotig21317	isogroup07215	1	2438	Gene.32371::isotig21317::g.32371::m.32371	1995	665	isotig21317	AT5G67030	89.094	2008	202	8	216	2210	1	2004	0	2479	isotig21317	ThlaspiarvenseContig1361	86.494	2362	266	30	21	2356	2397	63	0	2545	isotig21317	gi|145362096|ref|NM_180954.2|	87.31	2206	243	9	174	2346	99	2300	0	2710	isotig21317	K09838	isotig21317	XP_006393901.1	91.766	668	47	3	216	2204	1	665	0	1226	hypothetical protein EUTSA_v10003769mg [Eutrema salsugineum]	isotig21317	0	2438	0	-	-	-	-	PR00420 (PRINTS); IPR000253 (SMART); IPR017079 (PIRSF); IPR023753 (G3DSA:3.50.50.GENE3D); IPR000253 (PFAM); IPR002938 (PFAM); IPR000253 (G3DSA:2.60.200.GENE3D); PTHR13789 (PANTHER); PTHR13789:SF245 (PANTHER); CYTOPLASMIC_DOMAIN (PHOBIUS); NON_CYTOPLASMIC_DOMAIN (PHOBIUS); CYTOPLASMIC_DOMAIN (PHOBIUS); TRANSMEMBRANE (PHOBIUS); TRANSMEMBRANE (PHOBIUS); IPR000253 (PROSITE_PROFILES); IPR008984 (SUPERFAMILY); IPR023753 (SUPERFAMILY)	F:GO:0005515; F:GO:0009540; C:GO:0009507; C:GO:0016020; P:GO:0055114; P:GO:0009688; F:GO:0016491; F:GO:0071949	F:protein binding; F:zeaxanthin epoxidase [overall] activity; C:chloroplast; C:membrane; P:oxidation-reduction process; P:abscisic acid biosynthetic process; F:oxidoreductase activity; F:FAD binding	isotig21317	FHA-SMAD	transcription factor interactor and regulator	IPR008984	isotig21317	arabidopsis_CNT0043708	96.386	166	6	0	712	877	212	47	3.02e-72	274	NA	NA	NA	NA	NA	NA	NA	NA	NA	NA	NA	NA
isotig21318	isogroup07216	1	2435	Gene.32373::isotig21318::g.32373::m.32373	1968	656	isotig21318	AT3G06340	77.123	2037	369	53	189	2148	6	2022	0	1090	isotig21318	SI_scaffold1313:495301-497311(+)	79.247	2019	342	44	191	2148	8	2010	0	1336	isotig21318	gi|297833379|ref|XM_002884526.1|	76.07	2307	406	36	153	2372	11	2258	0	1640	isotig21318	NA	isotig21318	XP_002884572.1	64.985	674	201	10	190	2133	3	667	0	786	DNAJ heat shock N-terminal domain-containing protein [Arabidopsis lyrata subsp. lyrata]	isotig21318	0	2435	0	-	-	-	-	IPR001623 (PRINTS); IPR001623 (SMART); IPR001623 (G3DSA:1.10.287.GENE3D); IPR001623 (PFAM); IPR024593 (PFAM); G3DSA:2.20.25.10 (GENE3D); PTHR24078:SF224 (PANTHER); PTHR24078 (PANTHER); IPR001623 (PROSITE_PROFILES); IPR001623 (SUPERFAMILY)	no GO terms	no GO terms	NA	NA	NA	NA	NA	NA	NA	NA	NA	NA	NA	NA	NA	NA	NA	NA	NA	NA	NA	NA	NA	NA	NA	NA	NA	NA	NA	NA
isotig21319	isogroup07217	1	2437	Gene.32374::isotig21319::g.32374::m.32374	2253	751	isotig21319	AT3G49160	83.866	2157	310	17	142	2285	2132	1	0	2021	isotig21319	Bostr.18473s0034.2	85.359	2254	281	18	127	2363	2222	1	0	2289	isotig21319	gi|567188676|ref|XM_006404107.1|	83.71	2388	319	16	14	2367	2450	99	0	2540	isotig21319	K00873	isotig21319	XP_006404170.1	79.521	752	137	8	2363	129	1	742	0	1090	hypothetical protein EUTSA_v10010144mg [Eutrema salsugineum]	isotig21319	0	2437	0	-	-	-	-	IPR015813 (G3DSA:3.20.20.GENE3D); IPR015806 (G3DSA:2.40.33.GENE3D); IPR015793 (PFAM); IPR001697 (PANTHER); PTHR11817:SF28 (PANTHER); PTHR11817:SF28 (PANTHER); IPR001697 (PANTHER); IPR011037 (SUPERFAMILY); IPR015813 (SUPERFAMILY)	F:GO:0003824; P:GO:0006096; F:GO:0004743; F:GO:0000287; F:GO:0030955	F:catalytic activity; P:glycolytic process; F:pyruvate kinase activity; F:magnesium ion binding; F:potassium ion binding	NA	NA	NA	NA	NA	NA	NA	NA	NA	NA	NA	NA	NA	NA	NA	NA	NA	NA	NA	NA	NA	NA	NA	NA	NA	NA	NA	NA
isotig21320	isogroup07218	1	2436	Gene.32375::isotig21320::g.32375::m.32375	2043	681	isotig21320	AT3G04160	80.946	698	98	25	555	1238	1908	1232	2.25e-146	520	isotig21320	Bostr.2570s0287.1	81.848	2099	288	56	394	2414	2084	1	0	1679	isotig21320	gi|727629675|ref|XM_010487488.1|	80.25	2122	333	14	394	2436	2123	9	0	1950	isotig21320	K13156	isotig21320	XP_006408216.1	70.692	679	146	10	2279	396	44	720	0	835	hypothetical protein EUTSA_v10020148mg [Eutrema salsugineum]	isotig21320	0	2436	0	-	-	-	-	no IPS match	no IPS match	no IPS match	NA	NA	NA	NA	NA	NA	NA	NA	NA	NA	NA	NA	NA	NA	NA	NA	NA	NA	NA	NA	NA	NA	NA	NA	NA	NA	NA	NA
isotig21321	isogroup07219	1	2436	Gene.32378::isotig21321::g.32378::m.32378	720	485	isotig21321	AT3G11760	88.928	1427	146	4	1014	2434	2081	661	0	1749	isotig21321	ala|ala|16045314	89.636	1428	134	7	1014	2434	2081	661	0	1805	isotig21321	gi|297829727|ref|XM_002882700.1|	88.08	1518	154	8	924	2434	2287	790	0	1910	isotig21321	NA	isotig21321	NP_187782.1	86.186	485	60	4	2434	986	221	700	0	832	structural maintenance of chromosomes flexible hinge domain protein [Arabidopsis thaliana]	isotig21321	0	2436	0	-	-	-	-	IPR002562 (PFAM); IPR012337 (G3DSA:3.30.420.GENE3D); PTHR13620 (PANTHER); PTHR13620:SF7 (PANTHER); NON_CYTOPLASMIC_DOMAIN (PHOBIUS); SIGNAL_PEPTIDE_N_REGION (PHOBIUS); SIGNAL_PEPTIDE_C_REGION (PHOBIUS); SIGNAL_PEPTIDE_H_REGION (PHOBIUS); SIGNAL_PEPTIDE (PHOBIUS); SignalP-noTM (SIGNALP_EUK); IPR012337 (SUPERFAMILY)	F:GO:0003676; F:GO:0008408; P:GO:0006139	F:nucleic acid binding; F:3'-5' exonuclease activity; P:nucleobase-containing compound metabolic process	NA	NA	NA	NA	NA	NA	NA	NA	NA	NA	NA	NA	NA	NA	NA	NA	NA	NA	NA	NA	NA	NA	NA	NA	NA	NA	NA	NA
isotig21322	isogroup07220	1	2436	Gene.32379::isotig21322::g.32379::m.32379	2307	769	isotig21322	AT5G43310	84.29	1846	221	29	1	1804	2502	684	0	1738	isotig21322	Esa2g10950	84.635	2369	291	30	1	2307	2358	1	0	2290	isotig21322	gi|567185521|ref|XM_006403202.1|	84.25	2369	304	9	1	2309	2500	141	0	2610	isotig21322	NA	isotig21322	XP_006403265.1	79.975	789	135	9	2307	1	1	786	0	1188	hypothetical protein EUTSA_v10003134mg [Eutrema salsugineum]	isotig21322	0	2436	0	-	-	-	-	Coil (COILS); PTHR31008:SF0 (PANTHER); PTHR31008 (PANTHER); PTHR31008 (PANTHER); PTHR31008:SF0 (PANTHER)	no GO terms	no GO terms	NA	NA	NA	NA	NA	NA	NA	NA	NA	NA	NA	NA	NA	NA	NA	NA	NA	NA	NA	NA	NA	NA	NA	NA	NA	NA	NA	NA
isotig21323	isogroup07221	1	2436	Gene.32381::isotig21323::g.32381::m.32381	2319	773	isotig21323	AT2G40360	85.892	2169	275	22	165	2316	104	2258	0	2281	isotig21323	Sp4g27170	88.235	2278	227	19	62	2320	25	2280	0	2684	isotig21323	gi|567165959|ref|XM_006397628.1|	88.31	2045	223	7	188	2227	282	2315	0	2570	isotig21323	K14824	isotig21323	XP_013747961.1	89.739	614	60	1	485	2317	144	757	0	1172	PREDICTED: ribosome biogenesis protein BOP1 homolog [Brassica napus]	isotig21323	0	2436	0	-	-	-	-	TRANSMEMBRANE (PHOBIUS); CYTOPLASMIC_DOMAIN (PHOBIUS); NON_CYTOPLASMIC_DOMAIN (PHOBIUS)	no GO terms	no GO terms	isotig21323	WD40-like	transcription factor	IPR001680,IPR015943,IPR017986,IPR019775	NA	NA	NA	NA	NA	NA	NA	NA	NA	NA	NA	NA	NA	NA	NA	NA	NA	NA	NA	NA	NA	NA	NA	NA
isotig21324	isogroup07222	1	2436	NA	NA	NA	NA	NA	NA	NA	NA	NA	NA	NA	NA	NA	NA	NA	NA	NA	NA	NA	NA	NA	NA	NA	NA	NA	NA	NA	NA	NA	NA	NA	NA	NA	NA	NA	NA	NA	NA	NA	isotig21324	NA	NA	NA	NA	NA	NA	NA	NA	NA	NA	NA	NA	NA	NA	isotig21324	0	2436	0	-	-	-	-	no IPS match	no IPS match	no IPS match	NA	NA	NA	NA	NA	NA	NA	NA	NA	NA	NA	NA	NA	NA	NA	NA	NA	NA	NA	NA	NA	NA	NA	NA	NA	NA	NA	NA
isotig21325	isogroup07223	1	2434	Gene.32383::isotig21325::g.32383::m.32383	1986	662	isotig21325	AT2G26730	84.292	1999	279	23	192	2177	1	1977	0	1919	isotig21325	Sp4g08760	87.419	1995	227	15	192	2177	1	1980	0	2272	isotig21325	gi|567164675|ref|XM_006397304.1|	85.67	2171	252	16	192	2355	1	2119	0	2500	isotig21325	NA	isotig21325	XP_006397367.1	86.858	662	83	4	192	2174	1	659	0	1029	hypothetical protein EUTSA_v10022498mg [Eutrema salsugineum]	isotig21325	0	2434	0	-	-	-	-	IPR013210 (PFAM); IPR032675 (G3DSA:3.80.10.GENE3D); IPR000719 (PFAM); IPR013320 (G3DSA:2.60.120.GENE3D); IPR001611 (PFAM); G3DSA:1.10.510.10 (GENE3D); G3DSA:3.30.200.20 (GENE3D); PTHR27008:SF24 (PANTHER); PTHR27008 (PANTHER); SIGNAL_PEPTIDE_N_REGION (PHOBIUS); SIGNAL_PEPTIDE (PHOBIUS); SIGNAL_PEPTIDE_H_REGION (PHOBIUS); SIGNAL_PEPTIDE_C_REGION (PHOBIUS); TRANSMEMBRANE (PHOBIUS); NON_CYTOPLASMIC_DOMAIN (PHOBIUS); CYTOPLASMIC_DOMAIN (PHOBIUS); IPR000719 (PROSITE_PROFILES); SignalP-noTM (SIGNALP_EUK); IPR011009 (SUPERFAMILY); IPR032675 (SUPERFAMILY); TMhelix (TMHMM)	F:GO:0005524; F:GO:0004672; P:GO:0006468; F:GO:0005515	F:ATP binding; F:protein kinase activity; P:protein phosphorylation; F:protein binding	NA	NA	NA	NA	NA	NA	NA	NA	NA	NA	NA	NA	NA	NA	NA	NA	NA	NA	NA	NA	NA	NA	NA	NA	NA	NA	NA	NA
isotig21326	isogroup07224	1	2434	Gene.32386::isotig21326::g.32386::m.32386	2277	759	isotig21326	AT2G40950	86.779	2133	233	15	156	2280	2166	75	0	2331	isotig21326	Sp4g23270	87.614	2196	237	14	160	2339	2177	1	0	2516	isotig21326	gi|567215293|ref|XM_006411297.1|	85.74	2392	259	17	4	2377	2507	180	0	2770	isotig21326	NA	isotig21326	XP_006411360.1	87.822	698	72	5	2243	159	35	722	0	1040	hypothetical protein EUTSA_v10016317mg [Eutrema salsugineum]	isotig21326	0	2434	0	-	-	-	-	Coil (COILS); IPR004827 (SMART); G3DSA:1.20.5.170 (GENE3D); IPR004827 (PFAM); PTHR22952 (PANTHER); PTHR22952:SF139 (PANTHER); PTHR22952 (PANTHER); PTHR22952:SF139 (PANTHER); SIGNAL_PEPTIDE_C_REGION (PHOBIUS); NON_CYTOPLASMIC_DOMAIN (PHOBIUS); CYTOPLASMIC_DOMAIN (PHOBIUS); SIGNAL_PEPTIDE_N_REGION (PHOBIUS); SIGNAL_PEPTIDE (PHOBIUS); SIGNAL_PEPTIDE_H_REGION (PHOBIUS); TRANSMEMBRANE (PHOBIUS); IPR004827 (PROSITE_PROFILES); SignalP-TM (SIGNALP_GRAM_POSITIVE); SSF57959 (SUPERFAMILY); TMhelix (TMHMM)	F:GO:0003700; P:GO:0006355; F:GO:0043565	F:transcription factor activity, sequence-specific DNA binding; P:regulation of transcription, DNA-templated; F:sequence-specific DNA binding	isotig21326	bZIP	transcription factor	IPR004827,IPR011616,IPR011700	NA	NA	NA	NA	NA	NA	NA	NA	NA	NA	NA	NA	NA	NA	NA	NA	NA	NA	NA	NA	NA	NA	NA	NA
isotig21327	isogroup07225	1	2431	Gene.32389::isotig21327::g.32389::m.32389	1776	592	isotig21327	AT1G31420	91.512	1779	143	4	268	2042	3	1777	0	2442	isotig21327	ThlaspiarvenseContig6955	87.538	2303	214	33	162	2420	18	2291	0	2595	isotig21327	gi|567145739|ref|XM_006415268.1|	89.35	2226	190	14	212	2418	177	2374	0	2900	isotig21327	NA	isotig21327	XP_006415330.1	91.581	582	49	0	269	2014	2	583	0	1071	hypothetical protein EUTSA_v10007149mg [Eutrema salsugineum]	isotig21327	0	2431	0	-	-	-	-	IPR002290 (SMART); IPR001611 (PFAM); G3DSA:1.10.510.10 (GENE3D); IPR032675 (G3DSA:3.80.10.GENE3D); IPR013210 (PFAM); G3DSA:3.30.200.20 (GENE3D); IPR000719 (PFAM); PTHR27000 (PANTHER); IPR031071 (PTHR27000:PANTHER); IPR017441 (PROSITE_PATTERNS); IPR008271 (PROSITE_PATTERNS); SIGNAL_PEPTIDE_N_REGION (PHOBIUS); CYTOPLASMIC_DOMAIN (PHOBIUS); SIGNAL_PEPTIDE (PHOBIUS); NON_CYTOPLASMIC_DOMAIN (PHOBIUS); SIGNAL_PEPTIDE_C_REGION (PHOBIUS); SIGNAL_PEPTIDE_H_REGION (PHOBIUS); TRANSMEMBRANE (PHOBIUS); IPR000719 (PROSITE_PROFILES); SignalP-noTM (SIGNALP_EUK); SignalP-noTM (SIGNALP_GRAM_NEGATIVE); SignalP-TM (SIGNALP_GRAM_POSITIVE); IPR011009 (SUPERFAMILY); IPR032675 (SUPERFAMILY); TMhelix (TMHMM)	F:GO:0005524; P:GO:0006468; F:GO:0004672; F:GO:0005515; P:GO:0030244	F:ATP binding; P:protein phosphorylation; F:protein kinase activity; F:protein binding; P:cellulose biosynthetic process	NA	NA	NA	NA	NA	NA	NA	NA	NA	NA	NA	NA	NA	NA	NA	NA	NA	NA	NA	NA	NA	NA	NA	NA	NA	NA	NA	NA
isotig21328	isogroup07226	1	2430	Gene.32391::isotig21328::g.32391::m.32391	1728	576	isotig21328	AT5G24240	87.176	1700	206	10	284	1977	1694	1	0	1921	isotig21328	Bostr.10199s0009.1	87.633	1698	199	9	284	1977	1691	1	0	1962	isotig21328	gi|567139069|ref|XM_006394615.1|	85.49	2095	276	8	253	2339	2198	124	0	2390	isotig21328	NA	isotig21328	NP_197812.1	84.091	572	89	2	1977	265	1	571	0	966	phosphatidylinositol 4-kinase gamma-like protein [Arabidopsis thaliana]	isotig21328	0	2430	0	-	-	-	-	IPR000626 (SMART); IPR000403 (PFAM); G3DSA:3.10.20.90 (GENE3D); G3DSA:3.10.20.90 (GENE3D); IPR000626 (PFAM); PTHR10666 (PANTHER); PTHR10666 (PANTHER); PTHR10666:SF135 (PANTHER); IPR000626 (PROSITE_PROFILES); IPR000626 (PROSITE_PROFILES); IPR029071 (SUPERFAMILY); IPR029071 (SUPERFAMILY); IPR011009 (SUPERFAMILY)	F:GO:0005515; F:GO:0016773	F:protein binding; F:phosphotransferase activity, alcohol group as acceptor	NA	NA	NA	NA	NA	NA	NA	NA	NA	NA	NA	NA	NA	NA	NA	NA	NA	NA	NA	NA	NA	NA	NA	NA	NA	NA	NA	NA
isotig21329	isogroup07227	1	2417	Gene.32393::isotig21329::g.32393::m.32393	1584	119	isotig21329	AT1G64190	89.492	1456	153	0	842	2297	1456	1	0	1842	isotig21329	SpUn0768_0010	91.462	1464	125	0	834	2297	1464	1	0	2013	isotig21329	gi|567126823|ref|XM_006391594.1|	89.41	1624	157	7	698	2310	1688	69	0	2140	isotig21329	K00033	isotig21329	XP_009112895.1	97.536	487	12	0	2297	837	1	487	0	976	PREDICTED: 6-phosphogluconate dehydrogenase, decarboxylating 1, chloroplastic [Brassica rapa]	isotig21329	0	2417	0	-	-	-	-	IPR025870 (PFAM); IPR029068 (G3DSA:3.10.180.GENE3D); PTHR31071 (PANTHER); IPR029068 (SUPERFAMILY)	no GO terms	no GO terms	NA	NA	NA	NA	NA	NA	NA	NA	NA	NA	NA	NA	NA	NA	NA	NA	NA	NA	NA	NA	NA	NA	NA	NA	NA	NA	NA	NA
isotig21330	isogroup07228	1	2429	Gene.32395::isotig21330::g.32395::m.32395	2295	765	isotig21330	AT1G25540	88.463	2349	208	32	2	2296	172	2511	0	2778	isotig21330	Sp1g22670.b	90.241	2326	167	27	1	2296	171	2466	0	2983	isotig21330	gi|567147737|ref|XM_006415821.1|	91.07	1870	161	2	1	1864	159	2028	0	2620	isotig21330	K15168	isotig21330	XP_006415884.1	90.468	619	57	2	2	1852	54	672	0	1060	hypothetical protein EUTSA_v10006778mg [Eutrema salsugineum]	isotig21330	0	2429	0	-	-	-	-	CYTOPLASMIC_DOMAIN (PHOBIUS); NON_CYTOPLASMIC_DOMAIN (PHOBIUS); TRANSMEMBRANE (PHOBIUS); TRANSMEMBRANE (PHOBIUS); NON_CYTOPLASMIC_DOMAIN (PHOBIUS); TMhelix (TMHMM); TMhelix (TMHMM)	no GO terms	no GO terms	NA	NA	NA	NA	isotig21330	arabidopsis_CNT0045217	95.455	88	4	0	1745	1832	265	178	3.18e-32	141	NA	NA	NA	NA	NA	NA	NA	NA	NA	NA	NA	NA
isotig21331	isogroup07229	1	2428	Gene.32396::isotig21331::g.32396::m.32396	2067	689	isotig21331	AT1G24560	87.766	2068	221	13	159	2225	2037	1	0	2388	isotig21331	Esa1g23580.a	89.27	2069	218	4	159	2225	2067	1	0	2588	isotig21331	gi|567147497|ref|XM_006415753.1|	86.63	2386	269	17	50	2418	2403	51	0	2830	isotig21331	NA	isotig21331	XP_010477999.1	86.919	688	89	1	2225	162	1	687	0	1112	PREDICTED: myosin-9 [Camelina sativa]	isotig21331	0	2428	0	-	-	-	-	Coil (COILS); Coil (COILS); Coil (COILS); Coil (COILS); Coil (COILS); Coil (COILS); Coil (COILS); Coil (COILS); Coil (COILS); PTHR34937:SF1 (PANTHER); PTHR34937 (PANTHER)	no GO terms	no GO terms	NA	NA	NA	NA	NA	NA	NA	NA	NA	NA	NA	NA	NA	NA	NA	NA	NA	NA	NA	NA	NA	NA	NA	NA	NA	NA	NA	NA
isotig21332	isogroup07230	1	2423	Gene.32398::isotig21332::g.32398::m.32398	1887	629	isotig21332	AT3G54500	85.496	1503	174	26	637	2099	418	1916	0	1528	isotig21332	Esa5g08450.a	84.124	1877	244	17	274	2099	1	1874	0	1766	isotig21332	gi|186511053|ref|NM_115307.5|	81.05	2311	292	14	218	2410	45	2327	0	2260	isotig21332	NA	isotig21332	NP_001326678.1	74.693	652	138	6	274	2157	1	649	0	936	agglutinin-like protein [Arabidopsis thaliana]	isotig21332	0	2423	0	-	-	-	-	PTHR33334 (PANTHER); PTHR33334:SF1 (PANTHER)	no GO terms	no GO terms	NA	NA	NA	NA	NA	NA	NA	NA	NA	NA	NA	NA	NA	NA	NA	NA	NA	NA	NA	NA	NA	NA	NA	NA	NA	NA	NA	NA
isotig21333	isogroup07231	1	2427	Gene.32399::isotig21333::g.32399::m.32399	2232	744	isotig21333	AT1G80870	86.969	2141	202	28	202	2335	2071	1	0	2337	isotig21333	Bostr.20129s0421.1	89.309	2142	208	11	194	2335	2121	1	0	2667	isotig21333	gi|567119368|ref|XM_006389780.1|	88.98	1216	110	7	1006	2212	1390	190	0	1580	isotig21333	NA	isotig21333	XP_006389842.1	88.904	712	68	8	2335	209	1	704	0	1166	hypothetical protein EUTSA_v10018204mg [Eutrema salsugineum]	isotig21333	0	2427	0	-	-	-	-	IPR002290 (SMART); G3DSA:1.10.510.10 (GENE3D); IPR000719 (PFAM); IPR013320 (G3DSA:2.60.120.GENE3D); G3DSA:3.30.200.20 (GENE3D); PTHR27001 (PANTHER); PTHR27001:SF157 (PANTHER); IPR017441 (PROSITE_PATTERNS); IPR008271 (PROSITE_PATTERNS); TRANSMEMBRANE (PHOBIUS); CYTOPLASMIC_DOMAIN (PHOBIUS); NON_CYTOPLASMIC_DOMAIN (PHOBIUS); IPR000719 (PROSITE_PROFILES); IPR011009 (SUPERFAMILY); TMhelix (TMHMM)	F:GO:0004672; P:GO:0006468; F:GO:0005524	F:protein kinase activity; P:protein phosphorylation; F:ATP binding	NA	NA	NA	NA	NA	NA	NA	NA	NA	NA	NA	NA	NA	NA	NA	NA	NA	NA	NA	NA	NA	NA	NA	NA	NA	NA	NA	NA
isotig21334	isogroup07232	1	2426	Gene.32400::isotig21334::g.32400::m.32400	1887	629	isotig21334	AT4G34110	88.783	1890	209	3	180	2066	1890	1	0	2313	isotig21334	Bostr.7867s1261.1	89.593	1893	188	7	180	2066	1890	1	0	2396	isotig21334	gi|567217291|ref|XM_006412212.1|	88.75	1884	197	2	189	2069	2277	406	0	2450	isotig21334	K13126	isotig21334	XP_006412275.1	91.64	622	47	2	2066	204	1	618	0	982	hypothetical protein EUTSA_v10024683mg [Eutrema salsugineum]	isotig21334	0	2426	0	-	-	-	-	Coil (COILS); IPR000504 (SMART); IPR003954 (SMART); IPR002004 (SMART); IPR002004 (G3DSA:1.10.1900.GENE3D); IPR006515 (TIGRFAM); IPR012677 (G3DSA:3.30.70.GENE3D); IPR002004 (PFAM); IPR012677 (G3DSA:3.30.70.GENE3D); IPR012677 (G3DSA:3.30.70.GENE3D); IPR012677 (G3DSA:3.30.70.GENE3D); IPR000504 (PFAM); PTHR24012:SF349 (PANTHER); PTHR24012 (PANTHER); PTHR24012:SF349 (PANTHER); IPR000504 (PROSITE_PROFILES); IPR000504 (PROSITE_PROFILES); IPR000504 (PROSITE_PROFILES); IPR002004 (PROSITE_PROFILES); IPR000504 (PROSITE_PROFILES); IPR012677 (SUPERFAMILY); IPR012677 (SUPERFAMILY); IPR012677 (SUPERFAMILY); IPR002004 (SUPERFAMILY)	F:GO:0003676; F:GO:0003723; F:GO:0000166	F:nucleic acid binding; F:RNA binding; F:nucleotide binding	NA	NA	NA	NA	NA	NA	NA	NA	NA	NA	NA	NA	NA	NA	NA	NA	NA	NA	NA	NA	NA	NA	NA	NA	NA	NA	NA	NA
isotig21335	isogroup07233	1	2426	Gene.32402::isotig21335::g.32402::m.32402	2112	704	isotig21335	AT5G41580	83.322	1451	221	15	154	1595	16	1454	0	1319	isotig21335	Esa7g00490	87.449	1458	169	9	184	1628	40	1496	0	1666	isotig21335	gi|567192957|ref|XM_006405265.1|	81.56	2218	301	7	144	2256	155	2369	0	2220	isotig21335	K04706	isotig21335	XP_006405328.1	75.474	738	145	7	145	2253	1	737	0	1076	hypothetical protein EUTSA_v10027658mg [Eutrema salsugineum]	isotig21335	0	2426	0	-	-	-	-	IPR013083 (G3DSA:3.30.40.GENE3D); IPR004181 (PFAM); IPR027229 (PTHR10782:PANTHER); PTHR10782 (PANTHER); IPR004181 (PROSITE_PROFILES)	F:GO:0008270; F:GO:0019789	F:zinc ion binding; F:SUMO transferase activity	NA	NA	NA	NA	NA	NA	NA	NA	NA	NA	NA	NA	NA	NA	NA	NA	NA	NA	NA	NA	NA	NA	NA	NA	NA	NA	NA	NA
isotig21336	isogroup07234	1	2425	Gene.32406::isotig21336::g.32406::m.32406	2250	750	isotig21336	AT5G05680	89.127	2244	239	4	11	2250	191	2433	0	2787	isotig21336	Sp6g37210	90.857	2253	203	1	1	2250	181	2433	0	3016	isotig21336	gi|567170726|ref|XM_006398962.1|	90.37	2253	214	1	1	2250	241	2493	0	3080	isotig21336	K14318	isotig21336	XP_006399025.1	90.267	750	72	1	1	2247	61	810	0	1368	hypothetical protein EUTSA_v10012715mg [Eutrema salsugineum]	isotig21336	0	2425	0	-	-	-	-	Coil (COILS); Coil (COILS); IPR019321 (PFAM); PTHR13257:SF0 (PANTHER); PTHR13257 (PANTHER)	no GO terms	no GO terms	NA	NA	NA	NA	NA	NA	NA	NA	NA	NA	NA	NA	NA	NA	NA	NA	NA	NA	NA	NA	NA	NA	NA	NA	NA	NA	NA	NA
isotig21337	isogroup07235	1	2425	Gene.32408::isotig21337::g.32408::m.32408	501	167	isotig21337	AT2G20370	88.017	1861	191	10	420	2249	1	1860	0	2172	isotig21337	Csa01g043980.1	88.216	1867	182	13	420	2249	1	1866	0	2194	isotig21337	gi|727589699|ref|XM_010469533.1|	86.85	2008	214	14	328	2301	318	2309	0	2410	isotig21337	NA	isotig21337	XP_019576264.1	93.934	610	35	2	420	2246	1	609	0	1165	PREDICTED: xyloglucan galactosyltransferase MUR3 [Rhinolophus sinicus]	isotig21337	0	2425	0	-	-	-	-	IPR004263 (PFAM); PTHR11062:SF56 (PANTHER); PTHR11062:SF56 (PANTHER); PTHR11062 (PANTHER); PTHR11062 (PANTHER); TRANSMEMBRANE (PHOBIUS); CYTOPLASMIC_DOMAIN (PHOBIUS); NON_CYTOPLASMIC_DOMAIN (PHOBIUS); TMhelix (TMHMM)	no GO terms	no GO terms	NA	NA	NA	NA	NA	NA	NA	NA	NA	NA	NA	NA	NA	NA	NA	NA	NA	NA	NA	NA	NA	NA	NA	NA	NA	NA	NA	NA
isotig21338	isogroup07236	1	2425	Gene.32410::isotig21338::g.32410::m.32410	2097	699	isotig21338	AT5G47020	91.087	2098	175	4	328	2425	4266	2181	0	2828	isotig21338	ala|ala|16041314	91.659	2098	163	4	328	2425	4254	2169	0	2894	isotig21338	gi|297794530|ref|XM_002865104.1|	90.37	2285	190	9	148	2425	4430	2169	0	3090	isotig21338	NA	isotig21338	XP_002865150.1	95.948	691	24	2	2403	331	731	1417	0	1104	glycine-rich protein [Arabidopsis lyrata subsp. lyrata]	isotig21338	0	2425	0	-	-	-	-	PTHR31513 (PANTHER); PTHR31513:SF2 (PANTHER); TRANSMEMBRANE (PHOBIUS); TRANSMEMBRANE (PHOBIUS); TRANSMEMBRANE (PHOBIUS); CYTOPLASMIC_DOMAIN (PHOBIUS); NON_CYTOPLASMIC_DOMAIN (PHOBIUS); TRANSMEMBRANE (PHOBIUS); CYTOPLASMIC_DOMAIN (PHOBIUS); NON_CYTOPLASMIC_DOMAIN (PHOBIUS); TRANSMEMBRANE (PHOBIUS); NON_CYTOPLASMIC_DOMAIN (PHOBIUS); CYTOPLASMIC_DOMAIN (PHOBIUS); TMhelix (TMHMM); TMhelix (TMHMM); TMhelix (TMHMM); TMhelix (TMHMM)	no GO terms	no GO terms	NA	NA	NA	NA	NA	NA	NA	NA	NA	NA	NA	NA	NA	NA	NA	NA	NA	NA	NA	NA	NA	NA	NA	NA	NA	NA	NA	NA
isotig21339	isogroup07237	1	2423	Gene.32411::isotig21339::g.32411::m.32411	663	221	NA	NA	NA	NA	NA	NA	NA	NA	NA	NA	NA	NA	NA	NA	NA	NA	NA	NA	NA	NA	NA	NA	NA	NA	isotig21339	gi|727440284|ref|XM_010503254.1|	69.47	393	114	5	513	902	386	775	2e-32	150	isotig21339	NA	isotig21339	XP_013709442.1	56.318	277	118	1	440	1261	86	362	1.06e-98	325	PREDICTED: uncharacterized protein LOC106413161 [Brassica napus]	isotig21339	0	2423	0	-	-	-	-	no IPS match	no IPS match	no IPS match	isotig21339	CCHC(Zn)	transcription factor interactor and regulator	IPR001878	NA	NA	NA	NA	NA	NA	NA	NA	NA	NA	NA	NA	NA	NA	NA	NA	NA	NA	NA	NA	NA	NA	NA	NA
isotig21340	isogroup07238	1	2422	Gene.32413::isotig21340::g.32413::m.32413	858	306	isotig21340	AT4G36540	88.853	924	88	7	1396	2313	915	1	0	1122	isotig21340	ThlaspiarvenseContig6385	86.907	1138	101	31	1273	2398	162	1263	0	1232	isotig21340	gi|186516887|ref|NM_179177.2|	86.06	1141	131	12	1268	2406	1143	29	0	1230	isotig21340	NA	isotig21340	XP_010437338.1	81.967	305	52	3	2313	1399	1	302	4.6e-161	478	PREDICTED: transcription factor BEE 2 isoform X4 [Camelina sativa]	isotig21340	0	2422	0	-	-	-	-	TRANSMEMBRANE (PHOBIUS); NON_CYTOPLASMIC_DOMAIN (PHOBIUS); TRANSMEMBRANE (PHOBIUS); CYTOPLASMIC_DOMAIN (PHOBIUS); NON_CYTOPLASMIC_DOMAIN (PHOBIUS); TMhelix (TMHMM); TMhelix (TMHMM)	no GO terms	no GO terms	isotig21340	bHLH	transcription factor	IPR003851,IPR011598	NA	NA	NA	NA	NA	NA	NA	NA	NA	NA	NA	NA	NA	NA	NA	NA	NA	NA	NA	NA	NA	NA	NA	NA
isotig21341	isogroup07239	1	2421	Gene.32414::isotig21341::g.32414::m.32414	2241	747	isotig21341	AT2G25140	88.081	2215	256	4	207	2414	2858	645	0	2621	isotig21341	Bostr.26326s0157.1	90.311	2157	209	0	258	2414	2828	672	0	2826	isotig21341	gi|567192101|ref|XM_006405047.1|	89.07	2259	235	1	174	2420	2918	660	0	2970	isotig21341	K03695	isotig21341	XP_009117080.1	92.39	749	54	1	2419	182	226	974	0	1394	PREDICTED: chaperone protein ClpB4, mitochondrial [Brassica rapa]	isotig21341	0	2421	0	-	-	-	-	Coil (COILS); Coil (COILS); Coil (COILS); IPR001270 (PRINTS); IPR019489 (SMART); IPR003593 (SMART); G3DSA:1.10.8.60 (GENE3D); IPR003959 (PFAM); IPR027417 (G3DSA:3.40.50.GENE3D); G3DSA:1.10.8.60 (GENE3D); IPR019489 (PFAM); IPR027417 (G3DSA:3.40.50.GENE3D); IPR003959 (PFAM); PTHR11638 (PANTHER); PTHR11638:SF86 (PANTHER); IPR028299 (PROSITE_PATTERNS); IPR018368 (PROSITE_PATTERNS); IPR027417 (SUPERFAMILY); IPR027417 (SUPERFAMILY)	F:GO:0005524	F:ATP binding	NA	NA	NA	NA	NA	NA	NA	NA	NA	NA	NA	NA	NA	NA	NA	NA	isotig21341	NONATHG002082.1	81.711	678	117	7	641	1315	690	17	4.27e-159	558
isotig21342	isogroup07240	1	2420	Gene.32418::isotig21342::g.32418::m.32418	435	589	isotig21342	AT2G27090	89.797	2215	196	15	183	2381	1	2201	0	2811	isotig21342	Bostr.29505s0040.1	89.95	2199	194	13	183	2365	1	2188	0	2811	isotig21342	gi|145360376|ref|NM_128267.4|	89.67	2227	202	8	173	2384	183	2396	0	2920	isotig21342	NA	isotig21342	XP_006293746.1	86.013	622	77	6	556	2403	127	744	0	982	hypothetical protein CARUB_v10022708mg [Capsella rubella]	isotig21342	0	2420	0	-	-	-	-	Coil (COILS); Coil (COILS); IPR006867 (PFAM); PTHR21450:SF6 (PANTHER); PTHR21450 (PANTHER)	no GO terms	no GO terms	NA	NA	NA	NA	NA	NA	NA	NA	NA	NA	NA	NA	NA	NA	NA	NA	NA	NA	NA	NA	NA	NA	NA	NA	NA	NA	NA	NA
isotig21343	isogroup07241	1	2418	Gene.32419::isotig21343::g.32419::m.32419	2019	673	isotig21343	AT5G56790	91.332	2019	166	5	289	2307	2010	1	0	2750	isotig21343	Bostr.26833s0583.1	92.582	2022	138	6	289	2307	2013	1	0	2892	isotig21343	gi|567178388|ref|XM_006401223.1|	88.7	2346	214	14	99	2418	2590	270	0	3020	isotig21343	NA	isotig21343	XP_006401286.1	94.627	670	35	1	2307	298	1	669	0	1236	hypothetical protein EUTSA_v10012884mg [Eutrema salsugineum]	isotig21343	0	2418	0	-	-	-	-	G3DSA:1.10.510.10 (GENE3D); IPR013320 (G3DSA:2.60.120.GENE3D); IPR014729 (G3DSA:3.40.50.GENE3D); G3DSA:3.30.200.20 (GENE3D); IPR001245 (PFAM); PTHR27001 (PANTHER); PTHR27001:SF152 (PANTHER); PTHR27001 (PANTHER); PTHR27001 (PANTHER); PTHR27001:SF152 (PANTHER); PTHR27001:SF152 (PANTHER); IPR008266 (PROSITE_PATTERNS); SIGNAL_PEPTIDE_H_REGION (PHOBIUS); SIGNAL_PEPTIDE (PHOBIUS); NON_CYTOPLASMIC_DOMAIN (PHOBIUS); SIGNAL_PEPTIDE_N_REGION (PHOBIUS); SIGNAL_PEPTIDE_C_REGION (PHOBIUS); IPR000719 (PROSITE_PROFILES); IPR011009 (SUPERFAMILY)	P:GO:0006468; F:GO:0004672; F:GO:0005524	P:protein phosphorylation; F:protein kinase activity; F:ATP binding	NA	NA	NA	NA	NA	NA	NA	NA	NA	NA	NA	NA	NA	NA	NA	NA	NA	NA	NA	NA	NA	NA	NA	NA	NA	NA	NA	NA
isotig21344	isogroup07242	1	2416	Gene.32420::isotig21344::g.32420::m.32420	327	109	isotig21344	AT2G07827	97.297	37	1	0	1337	1373	487	451	4.52e-09	63.9	isotig21344	SI_scaffold1005:63041-66284(-)	96.667	60	1	1	377	436	2463	2521	3.05e-18	99	isotig21344	gi|514825326|ref|XM_004987261.1|	84.72	72	6	1	2321	2387	1157	1228	2e-11	80.6	isotig21344	NA	NA	NA	NA	NA	NA	NA	NA	NA	NA	NA	NA	NA	NA	isotig21344	0	2416	0	-	-	-	-	no IPS match	no IPS match	no IPS match	NA	NA	NA	NA	NA	NA	NA	NA	NA	NA	NA	NA	NA	NA	NA	NA	NA	NA	NA	NA	NA	NA	NA	NA	NA	NA	NA	NA
isotig21345	isogroup07243	1	2413	NA	NA	NA	NA	NA	NA	NA	NA	NA	NA	NA	NA	NA	NA	NA	isotig21345	Bol009197	96.296	162	5	1	2226	2387	1	161	2.83e-68	265	isotig21345	gi|334184182|ref|NM_001036267.2|	97.02	403	7	1	2001	2398	1035	633	0	673	isotig21345	NA	NA	NA	NA	NA	NA	NA	NA	NA	NA	NA	NA	NA	NA	isotig21345	0	2413	0	-	-	-	-	no IPS match	no IPS match	no IPS match	NA	NA	NA	NA	NA	NA	NA	NA	NA	NA	NA	NA	NA	NA	NA	NA	NA	NA	NA	NA	NA	NA	NA	NA	NA	NA	NA	NA
isotig21346	isogroup07244	1	2420	Gene.32422::isotig21346::g.32422::m.32422	762	254	isotig21346	AT4G16120	88.654	1983	221	3	294	2276	1979	1	0	2412	isotig21346	Bostr.30275s0052.1	89.601	1981	193	7	296	2276	1968	1	0	2505	isotig21346	gi|297800553|ref|XM_002868115.1|	87.49	2287	233	16	9	2288	2322	82	0	2810	isotig21346	NA	isotig21346	XP_002868161.1	92.02	401	32	0	1543	341	242	642	0	781	ATSEB1 [Arabidopsis lyrata subsp. lyrata]	isotig21346	0	2420	0	-	-	-	-	IPR006918 (PIRSF); IPR006918 (PFAM); PTHR31052:SF3 (PANTHER); PTHR31052 (PANTHER); TRANSMEMBRANE (PHOBIUS); NON_CYTOPLASMIC_DOMAIN (PHOBIUS); CYTOPLASMIC_DOMAIN (PHOBIUS); IPR006918 (PRODOM); TMhelix (TMHMM)	P:GO:0010215; P:GO:0016049; C:GO:0031225	P:cellulose microfibril organization; P:cell growth; C:anchored component of membrane	NA	NA	NA	NA	NA	NA	NA	NA	NA	NA	NA	NA	NA	NA	NA	NA	NA	NA	NA	NA	NA	NA	NA	NA	NA	NA	NA	NA
isotig21347	isogroup07245	1	2418	NA	NA	NA	NA	NA	NA	NA	NA	NA	NA	NA	NA	NA	NA	NA	NA	NA	NA	NA	NA	NA	NA	NA	NA	NA	NA	NA	isotig21347	gi|727464215|ref|XR_768583.1|	69.64	415	114	7	1142	1548	2301	1891	3e-35	159	isotig21347	NA	NA	NA	NA	NA	NA	NA	NA	NA	NA	NA	NA	NA	NA	isotig21347	0	2418	0	-	-	-	-	no IPS match	no IPS match	no IPS match	NA	NA	NA	NA	NA	NA	NA	NA	NA	NA	NA	NA	NA	NA	NA	NA	NA	NA	NA	NA	NA	NA	NA	NA	NA	NA	NA	NA
isotig21348	isogroup07246	1	2417	Gene.32423::isotig21348::g.32423::m.32423	2235	745	isotig21348	AT1G18700	89.753	1981	185	13	185	2165	2146	184	0	2518	isotig21348	ala|ala|16049465	90.273	2128	186	13	185	2309	2110	1	0	2763	isotig21348	gi|297844825|ref|XM_002890248.1|	90.72	1843	162	4	334	2173	2012	176	0	2540	isotig21348	NA	isotig21348	XP_006416576.1	86.869	693	81	3	2264	186	14	696	0	1216	hypothetical protein EUTSA_v10006967mg [Eutrema salsugineum]	isotig21348	0	2417	0	-	-	-	-	Coil (COILS); IPR001623 (SMART); IPR001623 (PFAM); IPR001623 (G3DSA:1.10.287.GENE3D); IPR012336 (G3DSA:3.40.30.GENE3D); IPR018253 (PROSITE_PATTERNS); NON_CYTOPLASMIC_DOMAIN (PHOBIUS); TRANSMEMBRANE (PHOBIUS); CYTOPLASMIC_DOMAIN (PHOBIUS); IPR001623 (PROSITE_PROFILES); IPR001623 (SUPERFAMILY); IPR012336 (SUPERFAMILY); TMhelix (TMHMM)	no GO terms	no GO terms	NA	NA	NA	NA	NA	NA	NA	NA	NA	NA	NA	NA	NA	NA	NA	NA	NA	NA	NA	NA	NA	NA	NA	NA	NA	NA	NA	NA
isotig21349	isogroup07247	1	2417	Gene.32424::isotig21349::g.32424::m.32424	2193	731	isotig21349	AT2G20300	89.968	2163	208	6	237	2396	2216	60	0	2784	isotig21349	Bostr.7903s0139.1	91.435	2160	182	1	237	2396	2216	60	0	2961	isotig21349	gi|567206116|ref|XM_006408883.1|	90.29	2245	204	6	148	2382	2241	1	0	3030	isotig21349	NA	isotig21349	XP_006408946.1	92.598	716	51	1	2368	227	1	716	0	1239	hypothetical protein EUTSA_v10001920mg [Eutrema salsugineum]	isotig21349	0	2417	0	-	-	-	-	TMhelix (TMHMM)	no GO terms	no GO terms	NA	NA	NA	NA	NA	NA	NA	NA	NA	NA	NA	NA	NA	NA	NA	NA	NA	NA	NA	NA	NA	NA	NA	NA	NA	NA	NA	NA
isotig21350	isogroup07248	1	2413	Gene.32426::isotig21350::g.32426::m.32426	1926	642	isotig21350	AT5G13820	83.739	1439	204	15	354	1780	1923	503	0	1334	isotig21350	Sp6g30200.b	84.593	1720	230	18	354	2047	2007	297	0	1676	isotig21350	gi|567173597|ref|XM_006399819.1|	81.84	2026	276	9	341	2279	2021	1	0	2040	isotig21350	NA	isotig21350	XP_006399882.1	71.493	670	161	6	2279	357	1	669	0	895	hypothetical protein EUTSA_v10012893mg [Eutrema salsugineum]	isotig21350	0	2413	0	-	-	-	-	IPR001005 (SMART); IPR009057 (G3DSA:1.10.10.GENE3D); PTHR21717 (PANTHER); PTHR21717:SF9 (PANTHER); IPR000626 (PROSITE_PROFILES); IPR017930 (PROSITE_PROFILES); IPR009057 (SUPERFAMILY)	F:GO:0003677; F:GO:0005515	F:DNA binding; F:protein binding	isotig21350	MYB-HB-like	transcription factor	IPR001005,IPR009057,IPR017930	NA	NA	NA	NA	NA	NA	NA	NA	NA	NA	NA	NA	NA	NA	NA	NA	NA	NA	NA	NA	NA	NA	NA	NA
isotig21351	isogroup07249	1	2415	Gene.32428::isotig21351::g.32428::m.32428	2220	740	isotig21351	AT5G17790	80.556	1296	211	28	1071	2330	1291	1	0	959	isotig21351	ala|ala|16042737	80.164	2319	318	74	113	2330	2278	1	0	1604	isotig21351	gi|567175071|ref|XM_006400259.1|	80.68	2252	311	19	113	2269	2284	62	0	2130	isotig21351	NA	isotig21351	XP_006400322.1	74.259	742	154	12	2258	123	25	759	0	936	hypothetical protein EUTSA_v10012756mg [Eutrema salsugineum]	isotig21351	0	2415	0	-	-	-	-	no IPS match	no IPS match	no IPS match	NA	NA	NA	NA	NA	NA	NA	NA	NA	NA	NA	NA	NA	NA	NA	NA	NA	NA	NA	NA	NA	NA	NA	NA	NA	NA	NA	NA
isotig21352	isogroup07250	1	2415	Gene.32429::isotig21352::g.32429::m.32429	2364	788	isotig21352	AT5G58150	82.393	2374	350	46	59	2389	2349	1	0	2006	isotig21352	Esa6g22150	86.809	2335	285	19	59	2389	2316	1	0	2584	isotig21352	gi|567177814|ref|XM_006401062.1|	86.5	2334	300	2	59	2392	2559	241	0	2790	isotig21352	NA	isotig21352	XP_006401125.1	82.542	779	131	2	2389	53	1	774	0	1176	hypothetical protein EUTSA_v10012745mg [Eutrema salsugineum]	isotig21352	0	2415	0	-	-	-	-	PR00019 (PRINTS); IPR003591 (SMART); IPR002290 (SMART); G3DSA:1.10.510.10 (GENE3D); IPR001611 (PFAM); IPR001611 (PFAM); IPR032675 (G3DSA:3.80.10.GENE3D); IPR001245 (PFAM); IPR013320 (G3DSA:2.60.120.GENE3D); G3DSA:3.30.200.20 (GENE3D); IPR032675 (G3DSA:3.80.10.GENE3D); PTHR27000:SF35 (PANTHER); PTHR27000 (PANTHER); TRANSMEMBRANE (PHOBIUS); NON_CYTOPLASMIC_DOMAIN (PHOBIUS); NON_CYTOPLASMIC_DOMAIN (PHOBIUS); CYTOPLASMIC_DOMAIN (PHOBIUS); TRANSMEMBRANE (PHOBIUS); IPR001611 (PROSITE_PROFILES); IPR001611 (PROSITE_PROFILES); IPR001611 (PROSITE_PROFILES); IPR001611 (PROSITE_PROFILES); IPR001611 (PROSITE_PROFILES); IPR000719 (PROSITE_PROFILES); IPR001611 (PROSITE_PROFILES); IPR001611 (PROSITE_PROFILES); IPR001611 (PROSITE_PROFILES); IPR001611 (PROSITE_PROFILES); IPR001611 (PROSITE_PROFILES); SignalP-TM (SIGNALP_EUK); IPR032675 (SUPERFAMILY); IPR011009 (SUPERFAMILY); TMhelix (TMHMM); TMhelix (TMHMM)	F:GO:0004672; P:GO:0006468; F:GO:0005524; F:GO:0005515	F:protein kinase activity; P:protein phosphorylation; F:ATP binding; F:protein binding	NA	NA	NA	NA	NA	NA	NA	NA	NA	NA	NA	NA	NA	NA	NA	NA	NA	NA	NA	NA	NA	NA	NA	NA	NA	NA	NA	NA
isotig21353	isogroup07251	1	2415	Gene.32431::isotig21353::g.32431::m.32431	2055	685	isotig21353	AT1G79940	90.663	2067	178	4	110	2164	1	2064	0	2734	isotig21353	ThlaspiarvenseContig1637	90.671	2251	171	18	8	2241	78	2306	0	2957	isotig21353	gi|567118898|ref|XM_006389645.1|	90.02	2225	179	9	8	2202	8	2219	0	3010	isotig21353	K09540	isotig21353	XP_013589767.1	95.779	616	26	0	110	1957	1	616	0	1170	PREDICTED: dnaJ protein ERDJ2A [Brassica oleracea var. oleracea]	isotig21353	0	2415	0	-	-	-	-	IPR001623 (PRINTS); IPR001623 (SMART); IPR004179 (SMART); IPR004179 (SMART); G3DSA:1.10.3380.10 (GENE3D); IPR001623 (G3DSA:1.10.287.GENE3D); G3DSA:1.10.150.20 (GENE3D); IPR001623 (PFAM); IPR000008 (G3DSA:2.60.40.GENE3D); IPR004179 (PFAM); PTHR24075 (PANTHER); PTHR24075 (PANTHER); PTHR24075:SF0 (PANTHER); TRANSMEMBRANE (PHOBIUS); CYTOPLASMIC_DOMAIN (PHOBIUS); TRANSMEMBRANE (PHOBIUS); NON_CYTOPLASMIC_DOMAIN (PHOBIUS); TRANSMEMBRANE (PHOBIUS); CYTOPLASMIC_DOMAIN (PHOBIUS); NON_CYTOPLASMIC_DOMAIN (PHOBIUS); IPR001623 (PROSITE_PROFILES); IPR014756 (SUPERFAMILY); SSF158702 (SUPERFAMILY); IPR001623 (SUPERFAMILY); TMhelix (TMHMM); TMhelix (TMHMM); TMhelix (TMHMM)	F:GO:0005515	F:protein binding	NA	NA	NA	NA	NA	NA	NA	NA	NA	NA	NA	NA	NA	NA	NA	NA	NA	NA	NA	NA	NA	NA	NA	NA	NA	NA	NA	NA
isotig21354	isogroup07252	1	2415	Gene.32432::isotig21354::g.32432::m.32432	1716	572	isotig21354	AT5G55060	87.921	1813	201	7	529	2336	190	1989	0	2119	isotig21354	Esa6g18860.a	90.1	1808	174	2	529	2336	190	1992	0	2342	isotig21354	gi|567179096|ref|XM_006401435.1|	88.68	1908	192	3	460	2348	243	2145	0	2420	isotig21354	K18270	isotig21354	XP_006401498.1	87.797	590	71	1	561	2330	74	662	0	1025	hypothetical protein EUTSA_v10012904mg [Eutrema salsugineum]	isotig21354	0	2415	0	-	-	-	-	IPR026147 (PFAM); IPR026147 (PANTHER)	F:GO:0005096	F:GTPase activator activity	NA	NA	NA	NA	NA	NA	NA	NA	NA	NA	NA	NA	NA	NA	NA	NA	NA	NA	NA	NA	NA	NA	NA	NA	NA	NA	NA	NA
isotig21355	isogroup07253	1	2414	Gene.32435::isotig21355::g.32435::m.32435	2094	698	isotig21355	AT4G24800	88.482	2075	231	7	194	2265	2074	5	0	2501	isotig21355	Bostr.7867s0285.1	89.649	2077	207	8	195	2265	2079	5	0	2638	isotig21355	gi|567219507|ref|XM_006413320.1|	88.86	2110	229	3	195	2301	2304	198	0	2740	isotig21355	NA	isotig21355	XP_006413383.1	91.027	691	62	0	2279	207	1	691	0	1219	hypothetical protein EUTSA_v10024556mg [Eutrema salsugineum]	isotig21355	0	2414	0	-	-	-	-	CYTOPLASMIC_DOMAIN (PHOBIUS); NON_CYTOPLASMIC_DOMAIN (PHOBIUS); TRANSMEMBRANE (PHOBIUS); SignalP-TM (SIGNALP_GRAM_POSITIVE); TMhelix (TMHMM)	no GO terms	no GO terms	NA	NA	NA	NA	NA	NA	NA	NA	NA	NA	NA	NA	NA	NA	NA	NA	NA	NA	NA	NA	NA	NA	NA	NA	NA	NA	NA	NA
isotig21356	isogroup07254	1	2414	Gene.32437::isotig21356::g.32437::m.32437	2262	754	NA	NA	NA	NA	NA	NA	NA	NA	NA	NA	NA	NA	isotig21356	Bostr.15774s0023.1	89.08	2271	220	12	114	2361	2274	9	0	2795	isotig21356	gi|567140576|ref|XM_006395045.1|	87.88	2269	254	3	111	2361	2329	64	0	2860	isotig21356	NA	isotig21356	XP_006395107.1	89.801	755	70	3	2369	123	1	754	0	1378	hypothetical protein EUTSA_v10003694mg [Eutrema salsugineum]	isotig21356	0	2414	0	-	-	-	-	NON_CYTOPLASMIC_DOMAIN (PHOBIUS); TRANSMEMBRANE (PHOBIUS); CYTOPLASMIC_DOMAIN (PHOBIUS)	no GO terms	no GO terms	isotig21356	CCHC(Zn)	transcription factor interactor and regulator	IPR001878,IPR006564	NA	NA	NA	NA	NA	NA	NA	NA	NA	NA	NA	NA	NA	NA	NA	NA	NA	NA	NA	NA	NA	NA	NA	NA
isotig21357	isogroup07255	1	2413	Gene.32439::isotig21357::g.32439::m.32439	1851	617	isotig21357	AT1G08420	92.349	1856	131	8	564	2412	3055	1204	0	2630	isotig21357	ala|ala|16044645	92.569	1857	127	8	564	2413	3052	1200	0	2654	isotig21357	gi|567154128|ref|XM_006417628.1|	88.47	2143	174	20	294	2413	3277	1185	0	2730	isotig21357	NA	isotig21357	NP_172318.1	95.545	606	24	2	2376	565	414	1018	0	1053	BRI1 suppressor 1 (BSU1)-like 2 [Arabidopsis thaliana]	isotig21357	0	2413	0	-	-	-	-	IPR006186 (PRINTS); IPR006186 (SMART); IPR029052 (G3DSA:3.60.21.GENE3D); IPR004843 (PFAM); PTHR11668 (PANTHER); PTHR11668:SF243 (PANTHER); IPR006186 (PROSITE_PATTERNS); IPR029052 (SUPERFAMILY)	F:GO:0016787	F:hydrolase activity	NA	NA	NA	NA	NA	NA	NA	NA	NA	NA	NA	NA	NA	NA	NA	NA	NA	NA	NA	NA	NA	NA	NA	NA	NA	NA	NA	NA
isotig21358	isogroup07256	1	2412	Gene.32443::isotig21358::g.32443::m.32443	327	601	isotig21358	AT3G14720	90.571	1803	164	2	470	2272	1	1797	0	2383	isotig21358	Sp3g12950	91.316	1808	147	6	470	2272	1	1803	0	2460	isotig21358	gi|567199148|ref|XM_006406988.1|	86.28	2238	252	23	189	2404	252	2456	0	2590	isotig21358	NA	isotig21358	XP_019576165.1	94	600	35	1	470	2269	1	599	0	1070	PREDICTED: mitogen-activated protein kinase 19 [Rhinolophus sinicus]	isotig21358	0	2412	0	-	-	-	-	IPR002290 (SMART); IPR000719 (PFAM); G3DSA:1.10.510.10 (GENE3D); G3DSA:3.30.200.20 (GENE3D); PTHR24055:SF200 (PANTHER); PTHR24055 (PANTHER); IPR003527 (PROSITE_PATTERNS); IPR017441 (PROSITE_PATTERNS); IPR000719 (PROSITE_PROFILES); IPR011009 (SUPERFAMILY)	P:GO:0006468; F:GO:0004672; F:GO:0005524; F:GO:0004707	P:protein phosphorylation; F:protein kinase activity; F:ATP binding; F:MAP kinase activity	NA	NA	NA	NA	NA	NA	NA	NA	NA	NA	NA	NA	NA	NA	NA	NA	NA	NA	NA	NA	NA	NA	NA	NA	NA	NA	NA	NA
isotig21359	isogroup07257	1	2411	Gene.32446::isotig21359::g.32446::m.32446	318	115	NA	NA	NA	NA	NA	NA	NA	NA	NA	NA	NA	NA	NA	NA	NA	NA	NA	NA	NA	NA	NA	NA	NA	NA	isotig21359	gi|727627931|ref|XM_010486495.1|	65.19	1847	526	41	103	1902	2175	399	3e-93	352	isotig21359	NA	isotig21359	XP_013658434.1	52.39	502	226	6	2126	657	52	552	0	516	PREDICTED: zinc finger BED domain-containing protein RICESLEEPER 2-like [Brassica napus]	isotig21359	0	2411	0	-	-	-	-	IPR008906 (PFAM)	F:GO:0046983	F:protein dimerization activity	isotig21359	BED-type(Zn)	transcription factor/ chromatin remodeling	IPR003656,IPR012337	NA	NA	NA	NA	NA	NA	NA	NA	NA	NA	NA	NA	NA	NA	NA	NA	NA	NA	NA	NA	NA	NA	NA	NA
isotig21360	isogroup07258	1	2409	Gene.32447::isotig21360::g.32447::m.32447	1644	159	isotig21360	AT5G15870	83.623	1612	227	19	796	2381	1601	1	0	1480	isotig21360	ThlaspiarvenseContig5495	85.452	1636	202	14	796	2406	751	2375	0	1670	isotig21360	gi|567174368|ref|XM_006400050.1|	84.49	1631	205	8	796	2381	1628	1	0	1810	isotig21360	K01180	isotig21360	XP_006400113.1	79.049	568	103	4	2381	723	1	567	0	779	hypothetical protein EUTSA_v10012764mg [Eutrema salsugineum]	isotig21360	0	2409	0	-	-	-	-	IPR005200 (PFAM); PTHR31983 (PANTHER)	F:GO:0052861	F:glucan endo-1,3-beta-glucanase activity, C-3 substituted reducing group	NA	NA	NA	NA	NA	NA	NA	NA	NA	NA	NA	NA	NA	NA	NA	NA	NA	NA	NA	NA	NA	NA	NA	NA	NA	NA	NA	NA
isotig21361	isogroup07259	1	2409	Gene.32449::isotig21361::g.32449::m.32449	2304	768	isotig21361	AT4G01400	90.7	2215	206	0	92	2306	1119	3333	0	2950	isotig21361	Esa6g01470	91.755	2256	186	0	51	2306	1	2256	0	3136	isotig21361	gi|567161018|ref|XM_006396279.1|	91.86	2236	182	0	71	2306	1176	3411	0	3210	isotig21361	NA	isotig21361	XP_018476074.1	96.671	751	25	0	51	2303	1	751	0	1457	PREDICTED: conserved oligomeric Golgi complex subunit 4 [Raphanus sativus]	isotig21361	0	2409	0	-	-	-	-	Coil (COILS); IPR013167 (SMART); IPR013167 (PFAM); PTHR24016 (PANTHER); PTHR24016:SF0 (PANTHER)	no GO terms	no GO terms	NA	NA	NA	NA	NA	NA	NA	NA	NA	NA	NA	NA	NA	NA	NA	NA	NA	NA	NA	NA	NA	NA	NA	NA	NA	NA	NA	NA
isotig21362	isogroup07260	1	2408	Gene.32452::isotig21362::g.32452::m.32452	426	191	NA	NA	NA	NA	NA	NA	NA	NA	NA	NA	NA	NA	NA	NA	NA	NA	NA	NA	NA	NA	NA	NA	NA	NA	isotig21362	gi|567134966|ref|XM_006393582.1|	71.15	156	45	0	926	1081	586	741	8e-11	78.8	isotig21362	NA	isotig21362	XP_019095254.1	46.875	224	83	3	914	1480	287	509	1.55e-51	201	PREDICTED: uncharacterized protein LOC104756973 isoform X1 [Camelina sativa]	isotig21362	0	2408	0	-	-	-	-	IPR025836 (PFAM); IPR025558 (PFAM); PTHR31286 (PANTHER)	no GO terms	no GO terms	isotig21362	CCHC(Zn)	transcription factor interactor and regulator	IPR001878	NA	NA	NA	NA	NA	NA	NA	NA	NA	NA	NA	NA	NA	NA	NA	NA	NA	NA	NA	NA	NA	NA	NA	NA
isotig21363	isogroup07261	1	2406	Gene.32454::isotig21363::g.32454::m.32454	927	357	isotig21363	AT5G54290	90.251	1077	90	7	48	1118	1	1068	0	1393	isotig21363	Csa18g025620.1	90.529	1077	93	4	48	1118	1	1074	0	1415	isotig21363	gi|727623996|ref|XM_010484537.1|	90.53	1077	93	3	48	1118	72	1145	0	1480	isotig21363	NA	isotig21363	XP_006401588.1	90.503	358	31	2	48	1115	1	357	0	561	hypothetical protein EUTSA_v10013940mg [Eutrema salsugineum]	isotig21363	0	2406	0	-	-	-	-	IPR003834 (PFAM); PTHR31272 (PANTHER); PTHR31272:SF6 (PANTHER); TRANSMEMBRANE (PHOBIUS); TRANSMEMBRANE (PHOBIUS); CYTOPLASMIC_DOMAIN (PHOBIUS); CYTOPLASMIC_DOMAIN (PHOBIUS); CYTOPLASMIC_DOMAIN (PHOBIUS); TRANSMEMBRANE (PHOBIUS); NON_CYTOPLASMIC_DOMAIN (PHOBIUS); NON_CYTOPLASMIC_DOMAIN (PHOBIUS); TRANSMEMBRANE (PHOBIUS); NON_CYTOPLASMIC_DOMAIN (PHOBIUS); NON_CYTOPLASMIC_DOMAIN (PHOBIUS); TRANSMEMBRANE (PHOBIUS); CYTOPLASMIC_DOMAIN (PHOBIUS); TRANSMEMBRANE (PHOBIUS); TRANSMEMBRANE (PHOBIUS); TMhelix (TMHMM); TMhelix (TMHMM); TMhelix (TMHMM); TMhelix (TMHMM); TMhelix (TMHMM); TMhelix (TMHMM)	P:GO:0017004; C:GO:0016020; P:GO:0055114	P:cytochrome complex assembly; C:membrane; P:oxidation-reduction process	NA	NA	NA	NA	isotig21363	arabidopsis_CNT0043792	91.27	126	11	0	1575	1700	1	126	1.12e-41	172	NA	NA	NA	NA	NA	NA	NA	NA	NA	NA	NA	NA
isotig21364	isogroup07262	1	2406	Gene.32455::isotig21364::g.32455::m.32455	2151	717	isotig21364	AT4G16390	87.835	2088	235	10	255	2325	2109	24	0	2431	isotig21364	Sp7g14910	90.682	2082	182	8	255	2324	2103	22	0	2760	isotig21364	gi|567221455|ref|XM_006414294.1|	89.22	2244	220	5	101	2325	2324	84	0	2950	isotig21364	NA	isotig21364	XP_006414357.1	91.84	674	51	2	2276	267	24	697	0	1280	hypothetical protein EUTSA_v10024562mg [Eutrema salsugineum]	isotig21364	0	2406	0	-	-	-	-	IPR002625 (SMART); IPR002885 (TIGRFAM); IPR002885 (PFAM); IPR002885 (PFAM); IPR002885 (PFAM); IPR011990 (G3DSA:1.25.40.GENE3D); IPR011990 (G3DSA:1.25.40.GENE3D); PTHR24015:SF437 (PANTHER); PTHR24015 (PANTHER); IPR002885 (PROSITE_PROFILES); IPR002885 (PROSITE_PROFILES); IPR002885 (PROSITE_PROFILES); IPR002625 (PROSITE_PROFILES); IPR002885 (PROSITE_PROFILES); IPR002885 (PROSITE_PROFILES); IPR002885 (PROSITE_PROFILES); IPR002885 (PROSITE_PROFILES); IPR002885 (PROSITE_PROFILES); IPR002885 (PROSITE_PROFILES); IPR002885 (PROSITE_PROFILES); SSF81901 (SUPERFAMILY)	F:GO:0005515	F:protein binding	NA	NA	NA	NA	NA	NA	NA	NA	NA	NA	NA	NA	NA	NA	NA	NA	NA	NA	NA	NA	NA	NA	NA	NA	NA	NA	NA	NA
isotig21365	isogroup07263	1	2404	Gene.32456::isotig21365::g.32456::m.32456	1071	325	isotig21365	AT1G28320	85.675	2171	251	26	85	2236	1	2130	0	2231	isotig21365	ThlaspiarvenseContig791	87.955	2225	233	22	66	2278	2385	184	0	2591	isotig21365	gi|297851283|ref|XM_002893477.1|	86.12	2248	266	9	45	2274	59	2278	0	2650	isotig21365	NA	isotig21365	XP_010460619.1	81.818	407	66	3	1019	2230	308	709	0	689	PREDICTED: glyoxysomal processing protease, glyoxysomal [Camelina sativa]	isotig21365	0	2404	0	-	-	-	-	PF13365 (PFAM); G3DSA:2.40.10.10 (GENE3D); G3DSA:2.40.10.10 (GENE3D); PTHR21004 (PANTHER); PTHR21004:SF0 (PANTHER); IPR009003 (SUPERFAMILY)	no GO terms	no GO terms	NA	NA	NA	NA	NA	NA	NA	NA	NA	NA	NA	NA	NA	NA	NA	NA	NA	NA	NA	NA	NA	NA	NA	NA	NA	NA	NA	NA
isotig21366	isogroup07264	1	2404	Gene.32458::isotig21366::g.32458::m.32458	2169	723	isotig21366	AT1G17440	83.54	1452	159	34	77	1497	1	1403	0	1284	isotig21366	ThlaspiarvenseContig6893	85.471	1466	174	19	51	1503	2424	985	0	1491	isotig21366	gi|145335826|ref|NM_101605.4|	82.94	1407	152	13	59	1428	100	1455	0	1480	isotig21366	K03126	isotig21366	XP_006416703.1	82.379	227	32	3	590	1267	166	385	3.76e-88	301	hypothetical protein EUTSA_v10006997mg [Eutrema salsugineum]	isotig21366	0	2404	0	-	-	-	-	no IPS match	no IPS match	no IPS match	isotig21366	Hap3/NF-YB	transcription factor	IPR009072	NA	NA	NA	NA	NA	NA	NA	NA	NA	NA	NA	NA	NA	NA	NA	NA	NA	NA	NA	NA	NA	NA	NA	NA
isotig21367	isogroup07265	1	2403	Gene.32461::isotig21367::g.32461::m.32461	1824	608	isotig21367	AT5G65240	89.593	1816	185	4	226	2039	1814	1	0	2303	isotig21367	Bostr.0568s0265.1	91.233	1825	158	2	216	2039	1824	1	0	2483	isotig21367	gi|297797548|ref|XM_002866613.1|	90.68	1824	170	0	216	2039	1824	1	0	2520	isotig21367	NA	isotig21367	XP_006394058.1	92.691	602	44	0	2024	219	6	607	0	957	hypothetical protein EUTSA_v10003847mg [Eutrema salsugineum]	isotig21367	0	2403	0	-	-	-	-	IPR002290 (SMART); IPR000719 (PFAM); IPR001611 (PFAM); G3DSA:3.30.200.20 (GENE3D); IPR013210 (PFAM); IPR032675 (G3DSA:3.80.10.GENE3D); IPR013320 (G3DSA:2.60.120.GENE3D); G3DSA:1.10.510.10 (GENE3D); PTHR27001:SF33 (PANTHER); PTHR27001 (PANTHER); IPR008271 (PROSITE_PATTERNS); IPR017441 (PROSITE_PATTERNS); SIGNAL_PEPTIDE_H_REGION (PHOBIUS); SIGNAL_PEPTIDE_N_REGION (PHOBIUS); SIGNAL_PEPTIDE_C_REGION (PHOBIUS); CYTOPLASMIC_DOMAIN (PHOBIUS); SIGNAL_PEPTIDE (PHOBIUS); TRANSMEMBRANE (PHOBIUS); NON_CYTOPLASMIC_DOMAIN (PHOBIUS); IPR000719 (PROSITE_PROFILES); SignalP-noTM (SIGNALP_EUK); IPR032675 (SUPERFAMILY); IPR011009 (SUPERFAMILY); TMhelix (TMHMM)	P:GO:0006468; F:GO:0005524; F:GO:0004672; F:GO:0005515	P:protein phosphorylation; F:ATP binding; F:protein kinase activity; F:protein binding	NA	NA	NA	NA	isotig21367	arabidopsis_CNT0043541	94.898	98	5	0	433	530	2	99	4.05e-36	154	NA	NA	NA	NA	NA	NA	NA	NA	NA	NA	NA	NA
isotig21368	isogroup07266	1	2403	Gene.32463::isotig21368::g.32463::m.32463	2166	722	isotig21368	AT1G54350	89.068	1985	182	20	194	2174	155	2108	0	2431	isotig21368	ala|ala|16043387	89.975	1985	175	13	196	2174	190	2156	0	2542	isotig21368	gi|297848005|ref|XM_002891838.1|	89.71	1982	186	4	196	2174	190	2156	0	2650	isotig21368	NA	isotig21368	XP_002891884.1	87.994	658	73	3	205	2175	67	719	0	1139	abc transporter family protein [Arabidopsis lyrata subsp. lyrata]	isotig21368	0	2403	0	-	-	-	-	CYTOPLASMIC_DOMAIN (PHOBIUS); CYTOPLASMIC_DOMAIN (PHOBIUS); TRANSMEMBRANE (PHOBIUS); TRANSMEMBRANE (PHOBIUS); NON_CYTOPLASMIC_DOMAIN (PHOBIUS); TMhelix (TMHMM); TMhelix (TMHMM)	no GO terms	no GO terms	NA	NA	NA	NA	isotig21368	arabidopsis_CNT0044984	90.588	255	15	8	1721	1975	488	243	6.27e-89	329	isotig21368	NONATHG000597.1	90.588	255	15	8	1721	1975	488	243	3.62e-90	329
isotig21369	isogroup07267	1	2396	Gene.32464::isotig21369::g.32464::m.32464	2394	798	isotig21369	AT5G17980	89.629	1456	151	0	1	1456	2313	858	0	1853	isotig21369	Sp6g26310	84.553	2350	295	29	1	2295	2337	1	0	2266	isotig21369	gi|567175129|ref|XM_006400277.1|	84.6	2370	278	13	1	2295	2358	1	0	2620	isotig21369	NA	isotig21369	XP_006400340.1	86.675	788	80	8	2295	1	1	786	0	1340	hypothetical protein EUTSA_v10012529mg [Eutrema salsugineum]	isotig21369	0	2396	0	-	-	-	-	IPR000008 (SMART); IPR000008 (G3DSA:2.60.40.GENE3D); IPR000008 (G3DSA:2.60.40.GENE3D); IPR000008 (PFAM); PTHR10024:SF182 (PANTHER); PTHR10024 (PANTHER); IPR000008 (PROSITE_PROFILES); IPR000008 (PROSITE_PROFILES); IPR000008 (SUPERFAMILY); IPR000008 (SUPERFAMILY); IPR000008 (SUPERFAMILY); IPR000008 (SUPERFAMILY)	F:GO:0005515	F:protein binding	NA	NA	NA	NA	NA	NA	NA	NA	NA	NA	NA	NA	NA	NA	NA	NA	NA	NA	NA	NA	NA	NA	NA	NA	NA	NA	NA	NA
isotig21370	isogroup07268	1	2402	Gene.32466::isotig21370::g.32466::m.32466	2250	750	isotig21370	AT4G37270	90.778	2212	198	3	27	2235	244	2452	0	2950	isotig21370	ala|ala|16045505	91.075	2241	194	2	15	2252	244	2481	0	3025	isotig21370	gi|567216557|ref|XM_006411845.1|	91.71	2208	180	1	48	2255	387	2591	0	3160	isotig21370	NA	isotig21370	XP_006411908.1	94.27	733	41	1	51	2249	91	822	0	1297	hypothetical protein EUTSA_v10024415mg [Eutrema salsugineum]	isotig21370	0	2402	0	-	-	-	-	PR00119 (PRINTS); IPR008250 (G3DSA:2.70.150.GENE3D); IPR001757 (TIGRFAM); IPR027256 (TIGRFAM); IPR023299 (G3DSA:3.40.1110.GENE3D); IPR023298 (G3DSA:1.20.1110.GENE3D); IPR023214 (G3DSA:3.40.50.GENE3D); PF00702 (PFAM); IPR008250 (PFAM); PTHR24093 (PANTHER); PTHR24093:SF272 (PANTHER); IPR018303 (PROSITE_PATTERNS); NON_CYTOPLASMIC_DOMAIN (PHOBIUS); NON_CYTOPLASMIC_DOMAIN (PHOBIUS); TRANSMEMBRANE (PHOBIUS); TRANSMEMBRANE (PHOBIUS); CYTOPLASMIC_DOMAIN (PHOBIUS); NON_CYTOPLASMIC_DOMAIN (PHOBIUS); TRANSMEMBRANE (PHOBIUS); TRANSMEMBRANE (PHOBIUS); TRANSMEMBRANE (PHOBIUS); TRANSMEMBRANE (PHOBIUS); CYTOPLASMIC_DOMAIN (PHOBIUS); CYTOPLASMIC_DOMAIN (PHOBIUS); CYTOPLASMIC_DOMAIN (PHOBIUS); SSF81653 (SUPERFAMILY); SSF81665 (SUPERFAMILY); IPR023214 (SUPERFAMILY); TMhelix (TMHMM); TMhelix (TMHMM); TMhelix (TMHMM); TMhelix (TMHMM); TMhelix (TMHMM)	F:GO:0046872; F:GO:0000166; C:GO:0016021; F:GO:0019829; P:GO:0006812	F:metal ion binding; F:nucleotide binding; C:integral component of membrane; F:cation-transporting ATPase activity; P:cation transport	NA	NA	NA	NA	NA	NA	NA	NA	NA	NA	NA	NA	NA	NA	NA	NA	NA	NA	NA	NA	NA	NA	NA	NA	NA	NA	NA	NA
isotig21371	isogroup07269	1	2402	Gene.32469::isotig21371::g.32469::m.32469	351	418	isotig21371	AT5G01960	88.863	1266	117	11	250	1495	20	1281	0	1535	isotig21371	Bostr.6251s0166.1	89.794	1264	105	8	253	1495	24	1284	0	1598	isotig21371	gi|567169081|ref|XM_006398493.1|	85.92	1456	128	15	217	1604	263	1709	0	1700	isotig21371	NA	isotig21371	XP_002872984.1	89.573	422	34	3	254	1492	9	429	0	731	predicted protein [Arabidopsis lyrata subsp. lyrata]	isotig21371	0	2402	0	-	-	-	-	IPR001841 (SMART); IPR013083 (G3DSA:3.30.40.GENE3D); PF13920 (PFAM); PTHR15860:SF4 (PANTHER); PTHR15860 (PANTHER); IPR017907 (PROSITE_PATTERNS); CYTOPLASMIC_DOMAIN (PHOBIUS); TRANSMEMBRANE (PHOBIUS); NON_CYTOPLASMIC_DOMAIN (PHOBIUS); CYTOPLASMIC_DOMAIN (PHOBIUS); TRANSMEMBRANE (PHOBIUS); TRANSMEMBRANE (PHOBIUS); TRANSMEMBRANE (PHOBIUS); CYTOPLASMIC_DOMAIN (PHOBIUS); NON_CYTOPLASMIC_DOMAIN (PHOBIUS); IPR001841 (PROSITE_PROFILES); SSF57850 (SUPERFAMILY); TMhelix (TMHMM); TMhelix (TMHMM)	F:GO:0008270; F:GO:0005515	F:zinc ion binding; F:protein binding	isotig21371	C2H2	transcription factor	IPR001841,IPR013083,IPR017907,IPR018957	NA	NA	NA	NA	NA	NA	NA	NA	NA	NA	NA	NA	NA	NA	NA	NA	NA	NA	NA	NA	NA	NA	NA	NA
isotig21372	isogroup07270	1	2402	Gene.32470::isotig21372::g.32470::m.32470	2025	675	isotig21372	AT1G26190	92.053	2026	159	2	198	2222	2025	1	0	2848	isotig21372	Esa1g22740.a	93.284	2025	136	0	198	2222	2028	4	0	2987	isotig21372	gi|297845579|ref|XM_002890625.1|	91.5	2213	166	6	44	2236	2388	178	0	3120	isotig21372	NA	isotig21372	XP_006415903.1	94.807	674	35	0	2222	201	1	674	0	1229	hypothetical protein EUTSA_v10006992mg [Eutrema salsugineum]	isotig21372	0	2402	0	-	-	-	-	Coil (COILS); IPR000764 (PRINTS); IPR027417 (G3DSA:3.40.50.GENE3D); IPR006083 (PFAM); IPR023577 (G3DSA:2.40.320.GENE3D); IPR023577 (PFAM); PTHR10285:SF76 (PANTHER); PTHR10285 (PANTHER); TRANSMEMBRANE (PHOBIUS); CYTOPLASMIC_DOMAIN (PHOBIUS); NON_CYTOPLASMIC_DOMAIN (PHOBIUS); IPR023577 (PROSITE_PROFILES); IPR027417 (SUPERFAMILY); IPR023577 (SUPERFAMILY); TMhelix (TMHMM)	F:GO:0016301; P:GO:0008152; F:GO:0005524	F:kinase activity; P:metabolic process; F:ATP binding	NA	NA	NA	NA	NA	NA	NA	NA	NA	NA	NA	NA	NA	NA	NA	NA	NA	NA	NA	NA	NA	NA	NA	NA	NA	NA	NA	NA
isotig21373	isogroup07271	1	2331	Gene.32472::isotig21373::g.32472::m.32472	624	359	isotig21373	AT1G72990	91.003	1356	122	0	145	1500	2093	738	0	1829	isotig21373	ath|AT1G72990	91.003	1356	122	0	145	1500	2093	738	0	1829	isotig21373	gi|727596721|ref|XM_010473042.1|	88.92	1841	183	3	133	1966	2162	336	0	2410	isotig21373	K12309	isotig21373	XP_010428201.1	88	450	53	1	1499	150	239	687	0	795	PREDICTED: beta-galactosidase 17 isoform X2 [Camelina sativa]	isotig21373	0	2331	0	-	-	-	-	IPR001944 (PRINTS); IPR008979 (G3DSA:2.60.120.GENE3D); IPR013781 (G3DSA:3.20.20.GENE3D); IPR031330 (PFAM); IPR001944 (PANTHER); PTHR23421:SF13 (PANTHER); IPR008979 (SUPERFAMILY); IPR017853 (SUPERFAMILY)	F:GO:0004553; P:GO:0005975	F:hydrolase activity, hydrolyzing O-glycosyl compounds; P:carbohydrate metabolic process	NA	NA	NA	NA	NA	NA	NA	NA	NA	NA	NA	NA	NA	NA	NA	NA	NA	NA	NA	NA	NA	NA	NA	NA	NA	NA	NA	NA
isotig21374	isogroup07272	1	2399	Gene.32474::isotig21374::g.32474::m.32474	2397	799	isotig21374	AT2G48060	91.955	2399	193	0	1	2399	3140	5538	0	3362	isotig21374	Sp4g29950	92.497	2399	180	0	1	2399	3209	5607	0	3434	isotig21374	gi|297828522|ref|XM_002882098.1|	92.08	2399	190	0	1	2399	1235	3633	0	3470	isotig21374	NA	isotig21374	NP_001323908.1	91.909	791	64	0	27	2399	967	1757	0	1389	piezo-type mechanosensitive ion channel component [Arabidopsis thaliana]	isotig21374	0	2399	0	-	-	-	-	Coil (COILS); Coil (COILS); PTHR13167:SF45 (PANTHER); IPR027272 (PANTHER); TRANSMEMBRANE (PHOBIUS); CYTOPLASMIC_DOMAIN (PHOBIUS); NON_CYTOPLASMIC_DOMAIN (PHOBIUS); TRANSMEMBRANE (PHOBIUS); NON_CYTOPLASMIC_DOMAIN (PHOBIUS); TRANSMEMBRANE (PHOBIUS); CYTOPLASMIC_DOMAIN (PHOBIUS); TRANSMEMBRANE (PHOBIUS); CYTOPLASMIC_DOMAIN (PHOBIUS); TRANSMEMBRANE (PHOBIUS); NON_CYTOPLASMIC_DOMAIN (PHOBIUS); CYTOPLASMIC_DOMAIN (PHOBIUS); TRANSMEMBRANE (PHOBIUS); CYTOPLASMIC_DOMAIN (PHOBIUS); NON_CYTOPLASMIC_DOMAIN (PHOBIUS); TRANSMEMBRANE (PHOBIUS); TRANSMEMBRANE (PHOBIUS); NON_CYTOPLASMIC_DOMAIN (PHOBIUS); TRANSMEMBRANE (PHOBIUS); NON_CYTOPLASMIC_DOMAIN (PHOBIUS); TRANSMEMBRANE (PHOBIUS); TMhelix (TMHMM); TMhelix (TMHMM); TMhelix (TMHMM); TMhelix (TMHMM); TMhelix (TMHMM); TMhelix (TMHMM); TMhelix (TMHMM); TMhelix (TMHMM); TMhelix (TMHMM); TMhelix (TMHMM)	F:GO:0008381; C:GO:0016021	F:mechanically-gated ion channel activity; C:integral component of membrane	NA	NA	NA	NA	NA	NA	NA	NA	NA	NA	NA	NA	NA	NA	NA	NA	NA	NA	NA	NA	NA	NA	NA	NA	NA	NA	NA	NA
isotig21375	isogroup07273	1	2398	Gene.32476::isotig21375::g.32476::m.32476	1374	203	isotig21375	AT5G47860	89.519	1269	127	1	1023	2285	1296	28	0	1602	isotig21375	Bostr.19412s0005.1	89.765	1319	127	5	1023	2337	1392	78	0	1681	isotig21375	gi|567141022|ref|XM_006395174.1|	89.34	1332	139	1	986	2314	1480	149	0	1760	isotig21375	NA	isotig21375	XP_006395236.1	90.443	429	41	0	2312	1026	1	429	0	781	hypothetical protein EUTSA_v10004270mg [Eutrema salsugineum]	isotig21375	0	2398	0	-	-	-	-	IPR010765 (PFAM); IPR029058 (G3DSA:3.40.50.GENE3D); PTHR34127 (PANTHER); PTHR34127:SF2 (PANTHER); IPR029058 (SUPERFAMILY); TMhelix (TMHMM)	no GO terms	no GO terms	NA	NA	NA	NA	NA	NA	NA	NA	NA	NA	NA	NA	NA	NA	NA	NA	NA	NA	NA	NA	NA	NA	NA	NA	NA	NA	NA	NA
isotig21376	isogroup07274	1	2394	Gene.32479::isotig21376::g.32479::m.32479	2232	744	isotig21376	AT3G07540	78.605	2323	351	66	17	2218	208	2505	0	1402	isotig21376	Sp3g06450	80.07	2293	350	49	20	2218	217	2496	0	1604	isotig21376	gi|567201896|ref|XM_006407763.1|	77.55	2472	380	32	44	2394	214	2631	0	1930	isotig21376	NA	isotig21376	XP_006407826.1	71.658	748	181	10	53	2218	75	817	0	898	hypothetical protein EUTSA_v10020077mg [Eutrema salsugineum]	isotig21376	0	2394	0	-	-	-	-	Coil (COILS); IPR015425 (SMART); IPR015425 (PFAM); PTHR23213:SF215 (PANTHER); PTHR23213:SF215 (PANTHER); PTHR23213 (PANTHER); PTHR23213 (PANTHER); PTHR23213 (PANTHER); PTHR23213:SF215 (PANTHER); CYTOPLASMIC_DOMAIN (PHOBIUS); NON_CYTOPLASMIC_DOMAIN (PHOBIUS); TRANSMEMBRANE (PHOBIUS); IPR015425 (PROSITE_PROFILES); SSF101447 (SUPERFAMILY); TMhelix (TMHMM)	no GO terms	no GO terms	NA	NA	NA	NA	NA	NA	NA	NA	NA	NA	NA	NA	NA	NA	NA	NA	NA	NA	NA	NA	NA	NA	NA	NA	NA	NA	NA	NA
isotig21377	isogroup07275	1	2389	Gene.32480::isotig21377::g.32480::m.32480	1308	224	isotig21377	AT4G02210	86.316	1330	146	10	936	2241	1318	1	0	1415	isotig21377	ThlaspiarvenseContig7913	84.156	2228	238	50	31	2220	2286	136	0	2052	isotig21377	gi|567161319|ref|XM_006396364.1|	87.36	1361	130	6	934	2261	1431	80	0	1690	isotig21377	NA	isotig21377	XP_006396427.1	84.876	443	55	5	2238	937	4	443	0	741	hypothetical protein EUTSA_v10028655mg [Eutrema salsugineum]	isotig21377	0	2389	0	-	-	-	-	IPR024752 (PFAM); PTHR31704 (PANTHER); PTHR31704:SF5 (PANTHER)	no GO terms	no GO terms	isotig21377	C2H2	transcription factor	IPR015880	NA	NA	NA	NA	NA	NA	NA	NA	NA	NA	NA	NA	NA	NA	NA	NA	NA	NA	NA	NA	NA	NA	NA	NA
isotig21378	isogroup07276	1	2394	Gene.32483::isotig21378::g.32483::m.32483	2001	667	isotig21378	AT1G71710	85.178	1997	257	23	177	2155	10	1985	0	2012	isotig21378	Sp5g26740	86.62	1988	227	23	192	2155	1	1973	0	2161	isotig21378	gi|685334859|ref|XM_009106650.1|	84.23	2207	304	12	137	2320	156	2341	0	2400	isotig21378	NA	isotig21378	XP_006390752.1	84.29	662	94	4	195	2159	1	659	0	1020	hypothetical protein EUTSA_v10018239mg [Eutrema salsugineum]	isotig21378	0	2394	0	-	-	-	-	IPR000300 (SMART); IPR005135 (PFAM); IPR005135 (G3DSA:3.60.10.GENE3D); PTHR11200 (PANTHER); PTHR11200:SF128 (PANTHER); PTHR11200:SF128 (PANTHER); IPR005135 (SUPERFAMILY); IPR005135 (SUPERFAMILY)	P:GO:0046856	P:phosphatidylinositol dephosphorylation	NA	NA	NA	NA	NA	NA	NA	NA	NA	NA	NA	NA	NA	NA	NA	NA	NA	NA	NA	NA	NA	NA	NA	NA	NA	NA	NA	NA
isotig21379	isogroup07277	1	2394	Gene.32485::isotig21379::g.32485::m.32485	357	119	NA	NA	NA	NA	NA	NA	NA	NA	NA	NA	NA	NA	NA	NA	NA	NA	NA	NA	NA	NA	NA	NA	NA	NA	isotig21379	gi|727587103|ref|XM_010468291.1|	71.88	192	51	2	2068	2257	1671	1481	3e-16	96.9	isotig21379	NA	isotig21379	XP_010505549.1	35.149	202	113	5	2241	1660	187	378	5.3e-19	103	PREDICTED: uncharacterized protein LOC104782345 isoform X1 [Camelina sativa]	isotig21379	0	2394	0	-	-	-	-	no IPS match	no IPS match	no IPS match	NA	NA	NA	NA	NA	NA	NA	NA	NA	NA	NA	NA	NA	NA	NA	NA	NA	NA	NA	NA	NA	NA	NA	NA	NA	NA	NA	NA
isotig21380	isogroup07278	1	2393	Gene.32486::isotig21380::g.32486::m.32486	825	275	isotig21380	AT1G03670	84.793	1815	258	12	523	2328	46	1851	0	1807	isotig21380	ath|AT1G03670	84.793	1815	258	12	523	2328	46	1851	0	1807	isotig21380	gi|18379122|ref|NM_100246.1|	84.06	1857	278	6	484	2328	1	1851	0	1990	isotig21380	NA	isotig21380	NP_171863.1	77.193	285	64	1	547	1398	24	308	0	434	ankyrin repeat family protein [Arabidopsis thaliana]	isotig21380	0	2393	0	-	-	-	-	IPR020683 (G3DSA:1.25.40.GENE3D); IPR026961 (PFAM); PF13857 (PFAM); IPR032846 (PTHR24177:PANTHER); PTHR24177 (PANTHER); CYTOPLASMIC_DOMAIN (PHOBIUS); CYTOPLASMIC_DOMAIN (PHOBIUS); CYTOPLASMIC_DOMAIN (PHOBIUS); TRANSMEMBRANE (PHOBIUS); TRANSMEMBRANE (PHOBIUS); NON_CYTOPLASMIC_DOMAIN (PHOBIUS); TRANSMEMBRANE (PHOBIUS); TRANSMEMBRANE (PHOBIUS); NON_CYTOPLASMIC_DOMAIN (PHOBIUS); IPR020683 (PROSITE_PROFILES); IPR020683 (SUPERFAMILY); TMhelix (TMHMM); TMhelix (TMHMM); TMhelix (TMHMM); TMhelix (TMHMM)	P:GO:2000031; C:GO:0016021; P:GO:0031347; P:GO:0071446	P:regulation of salicylic acid mediated signaling pathway; C:integral component of membrane; P:regulation of defense response; P:cellular response to salicylic acid stimulus	NA	NA	NA	NA	NA	NA	NA	NA	NA	NA	NA	NA	NA	NA	NA	NA	NA	NA	NA	NA	NA	NA	NA	NA	NA	NA	NA	NA
isotig21381	isogroup07279	1	2391	Gene.32488::isotig21381::g.32488::m.32488	2034	678	isotig21381	AT4G24620	88.607	1773	195	5	266	2036	75	1842	0	2148	isotig21381	ThlaspiarvenseContig2217	89.209	1909	179	16	220	2121	271	2159	0	2359	isotig21381	gi|567219559|ref|XM_006413346.1|	89.5	1905	173	11	220	2121	246	2126	0	2510	isotig21381	K01810	isotig21381	XP_006413409.1	93.377	604	35	4	222	2033	15	613	0	1159	hypothetical protein EUTSA_v10024695mg [Eutrema salsugineum]	isotig21381	0	2391	0	-	-	-	-	IPR001672 (PRINTS); G3DSA:3.40.50.10490 (GENE3D); G3DSA:3.40.50.10490 (GENE3D); IPR001672 (PFAM); IPR001672 (PANTHER); PTHR11469:SF9 (PANTHER); IPR018189 (PROSITE_PATTERNS); IPR001672 (PROSITE_PROFILES); SSF53697 (SUPERFAMILY)	F:GO:0004347; P:GO:0006096; P:GO:0006094	F:glucose-6-phosphate isomerase activity; P:glycolytic process; P:gluconeogenesis	NA	NA	NA	NA	NA	NA	NA	NA	NA	NA	NA	NA	NA	NA	NA	NA	NA	NA	NA	NA	NA	NA	NA	NA	NA	NA	NA	NA
isotig21382	isogroup07280	1	2392	Gene.32490::isotig21382::g.32490::m.32490	2088	696	isotig21382	AT3G27020	90.089	2018	188	3	317	2322	2018	1	0	2608	isotig21382	Bostr.0556s0374.1	91.339	2032	162	6	304	2322	2031	1	0	2765	isotig21382	gi|727442326|ref|XM_010504358.1|	88.13	2292	209	16	81	2326	2426	152	0	2890	isotig21382	NA	isotig21382	XP_006290684.1	95.716	677	24	2	2322	307	1	677	0	1277	hypothetical protein CARUB_v10016778mg [Capsella rubella]	isotig21382	0	2392	0	-	-	-	-	SignalP-TM (SIGNALP_GRAM_POSITIVE)	no GO terms	no GO terms	NA	NA	NA	NA	NA	NA	NA	NA	NA	NA	NA	NA	NA	NA	NA	NA	NA	NA	NA	NA	NA	NA	NA	NA	NA	NA	NA	NA
isotig21383	isogroup07281	1	2391	Gene.32491::isotig21383::g.32491::m.32491	1833	611	isotig21383	AT3G50530	90.653	888	83	0	1221	2108	1012	1899	0	1181	isotig21383	ThlaspiarvenseContig9535	87.436	2157	211	28	255	2391	2233	117	0	2427	isotig21383	gi|567188184|ref|XM_006403961.1|	86.98	2219	206	20	138	2332	153	2312	0	2660	isotig21383	K00924	isotig21383	XP_006404024.1	96.254	614	19	2	276	2105	1	614	0	1093	hypothetical protein EUTSA_v10010211mg [Eutrema salsugineum]	isotig21383	0	2391	0	-	-	-	-	IPR002290 (SMART); G3DSA:3.30.200.20 (GENE3D); G3DSA:1.10.510.10 (GENE3D); IPR000719 (PFAM); IPR011992 (G3DSA:1.10.238.GENE3D); PTHR24349 (PANTHER); PTHR24349:SF115 (PANTHER); IPR008271 (PROSITE_PATTERNS); IPR017441 (PROSITE_PATTERNS); IPR000719 (PROSITE_PROFILES); IPR011009 (SUPERFAMILY); IPR011992 (SUPERFAMILY)	F:GO:0004672; F:GO:0005524; P:GO:0006468	F:protein kinase activity; F:ATP binding; P:protein phosphorylation	NA	NA	NA	NA	NA	NA	NA	NA	NA	NA	NA	NA	NA	NA	NA	NA	NA	NA	NA	NA	NA	NA	NA	NA	NA	NA	NA	NA
isotig21384	isogroup07282	1	2390	Gene.32494::isotig21384::g.32494::m.32494	426	142	isotig21384	AT2G40890	89.784	1527	156	0	785	2311	1527	1	0	1956	isotig21384	ThlaspiarvenseContig4555	89.628	1639	156	9	694	2322	782	2416	0	2073	isotig21384	gi|567215279|ref|XM_006411293.1|	86.15	2079	225	17	293	2319	2107	40	0	2430	isotig21384	K09754	isotig21384	NP_850337.1	94.882	508	26	0	2311	788	1	508	0	1002	cytochrome P450, family 98, subfamily A, polypeptide 3 [Arabidopsis thaliana]	isotig21384	0	2390	0	-	-	-	-	IPR002401 (PRINTS); IPR001128 (PRINTS); IPR001128 (G3DSA:1.10.630.GENE3D); IPR001128 (PFAM); PTHR24298:SF0 (PANTHER); PTHR24298 (PANTHER); IPR017972 (PROSITE_PATTERNS); SIGNAL_PEPTIDE_H_REGION (PHOBIUS); SIGNAL_PEPTIDE_C_REGION (PHOBIUS); SIGNAL_PEPTIDE_N_REGION (PHOBIUS); NON_CYTOPLASMIC_DOMAIN (PHOBIUS); SIGNAL_PEPTIDE (PHOBIUS); IPR001128 (SUPERFAMILY); TMhelix (TMHMM)	F:GO:0016705; F:GO:0020037; F:GO:0005506; P:GO:0055114	F:oxidoreductase activity, acting on paired donors, with incorporation or reduction of molecular oxygen; F:heme binding; F:iron ion binding; P:oxidation-reduction process	NA	NA	NA	NA	NA	NA	NA	NA	NA	NA	NA	NA	NA	NA	NA	NA	NA	NA	NA	NA	NA	NA	NA	NA	NA	NA	NA	NA
isotig21385	isogroup07283	1	2390	Gene.32496::isotig21385::g.32496::m.32496	1887	629	isotig21385	AT3G20770	87.96	1902	199	8	244	2130	1	1887	0	2217	isotig21385	Araha.6900s0004.1	89.308	1908	168	10	247	2130	1	1896	0	2361	isotig21385	gi|565479129|ref|XM_006297143.1|	86.63	2199	215	25	216	2376	303	2460	0	2490	isotig21385	K14514	isotig21385	XP_010488063.1	87.975	632	72	3	244	2127	1	632	0	1028	PREDICTED: protein ETHYLENE INSENSITIVE 3-like [Camelina sativa]	isotig21385	0	2390	0	-	-	-	-	Coil (COILS); PF04873 (PFAM); IPR023278 (G3DSA:1.10.3180.GENE3D); PTHR33305 (PANTHER); PTHR33305:SF1 (PANTHER); IPR023278 (SUPERFAMILY)	C:GO:0005634; F:GO:0003700	C:nucleus; F:transcription factor activity, sequence-specific DNA binding	isotig21385	EIL	transcription factor	IPR006957,IPR023278	NA	NA	NA	NA	NA	NA	NA	NA	NA	NA	NA	NA	NA	NA	NA	NA	NA	NA	NA	NA	NA	NA	NA	NA
isotig21386	isogroup07284	1	2391	Gene.32498::isotig21386::g.32498::m.32498	1095	365	isotig21386	AT2G42880	90.255	1765	152	3	606	2367	1	1748	0	2289	isotig21386	ThlaspiarvenseContig1589	86.049	2308	226	50	118	2379	67	2324	0	2390	isotig21386	gi|145360925|ref|NM_129849.4|	87.08	2036	196	11	359	2385	222	2199	0	2500	isotig21386	NA	isotig21386	XP_006296012.1	92.448	384	27	2	1184	2332	189	571	0	684	hypothetical protein CARUB_v10025156mg [Capsella rubella]	isotig21386	0	2391	0	-	-	-	-	G3DSA:1.10.510.10 (GENE3D); PTHR24055:SF158 (PANTHER); PTHR24055 (PANTHER); IPR011009 (SUPERFAMILY)	no GO terms	no GO terms	NA	NA	NA	NA	NA	NA	NA	NA	NA	NA	NA	NA	NA	NA	NA	NA	NA	NA	NA	NA	NA	NA	NA	NA	NA	NA	NA	NA
isotig21387	isogroup07285	1	2387	Gene.32502::isotig21387::g.32502::m.32502	1686	562	isotig21387	AT3G19820	90.882	1689	148	5	448	2133	1	1686	0	2261	isotig21387	Sp3g17830.b	91.523	1687	141	2	448	2133	1	1686	0	2322	isotig21387	gi|297834903|ref|XM_002885288.1|	90.92	1751	150	6	425	2174	101	1843	0	2420	isotig21387	K09828	isotig21387	XP_006406453.1	95.9	561	23	0	448	2130	1	561	0	1134	hypothetical protein EUTSA_v10020412mg [Eutrema salsugineum]	isotig21387	0	2387	0	-	-	-	-	no IPS match	no IPS match	no IPS match	NA	NA	NA	NA	NA	NA	NA	NA	NA	NA	NA	NA	NA	NA	NA	NA	NA	NA	NA	NA	NA	NA	NA	NA	NA	NA	NA	NA
isotig21388	isogroup07286	1	2385	Gene.32504::isotig21388::g.32504::m.32504	2136	712	isotig21388	AT5G50280	86.207	2146	259	20	208	2318	2144	1	0	2289	isotig21388	Bostr.15774s0170.1	87.488	2142	224	24	208	2318	2129	1	0	2431	isotig21388	gi|567181346|ref|XM_006402084.1|	87.2	1984	239	1	179	2147	2179	196	0	2440	isotig21388	NA	isotig21388	XP_006402147.1	82.271	722	117	2	2318	186	1	722	0	1163	hypothetical protein EUTSA_v10012796mg [Eutrema salsugineum]	isotig21388	0	2385	0	-	-	-	-	IPR002885 (TIGRFAM); IPR011990 (G3DSA:1.25.40.GENE3D); IPR002885 (PFAM); IPR002885 (PFAM); IPR002885 (PFAM); PTHR24015 (PANTHER); PTHR24015:SF606 (PANTHER); PTHR24015:SF606 (PANTHER); PTHR24015 (PANTHER); IPR002885 (PROSITE_PROFILES); IPR002885 (PROSITE_PROFILES); IPR002885 (PROSITE_PROFILES); IPR002885 (PROSITE_PROFILES); IPR002885 (PROSITE_PROFILES); IPR002885 (PROSITE_PROFILES); IPR002885 (PROSITE_PROFILES); IPR002885 (PROSITE_PROFILES); IPR002885 (PROSITE_PROFILES); IPR002885 (PROSITE_PROFILES); IPR002885 (PROSITE_PROFILES)	F:GO:0005515	F:protein binding	NA	NA	NA	NA	NA	NA	NA	NA	NA	NA	NA	NA	NA	NA	NA	NA	NA	NA	NA	NA	NA	NA	NA	NA	NA	NA	NA	NA
isotig21389	isogroup07287	1	2384	Gene.32506::isotig21389::g.32506::m.32506	2208	736	isotig21389	AT4G20720	81.678	1681	255	36	643	2304	1647	1	0	1349	isotig21389	Sp1g03960	82.734	1697	243	27	615	2304	1654	1	0	1465	isotig21389	gi|30685184|ref|NM_118190.2|	77.91	2354	382	25	94	2351	2360	49	0	1870	isotig21389	NA	isotig21389	NP_567615.1	70.946	740	169	17	2304	184	1	727	0	892	dentin sialophosphoprotein-like protein [Arabidopsis thaliana]	isotig21389	0	2384	0	-	-	-	-	PTHR36308:SF1 (PANTHER); PTHR36308 (PANTHER)	no GO terms	no GO terms	NA	NA	NA	NA	NA	NA	NA	NA	NA	NA	NA	NA	NA	NA	NA	NA	NA	NA	NA	NA	NA	NA	NA	NA	NA	NA	NA	NA
isotig21390	isogroup07288	1	2385	Gene.32509::isotig21390::g.32509::m.32509	2238	746	isotig21390	AT1G79680	80.849	1013	188	5	338	1347	2126	1117	0	791	isotig21390	Bostr.25219s0483.1	86.088	1301	176	5	150	1446	2317	1018	0	1395	isotig21390	gi|685351254|ref|XM_009112824.1|	81.22	1422	254	5	146	1559	2435	1019	0	1330	isotig21390	NA	isotig21390	XP_009111072.1	67.148	761	206	12	2379	151	26	760	0	888	PREDICTED: wall-associated receptor kinase-like 9 [Brassica rapa]	isotig21390	0	2385	0	-	-	-	-	IPR002290 (SMART); IPR000719 (PFAM); IPR013320 (G3DSA:2.60.120.GENE3D); G3DSA:1.10.510.10 (GENE3D); G3DSA:2.10.25.10 (GENE3D); IPR025287 (PFAM); IPR013695 (PFAM); G3DSA:3.30.200.20 (GENE3D); PTHR27005:SF7 (PANTHER); PTHR27005:SF7 (PANTHER); PTHR27005 (PANTHER); PTHR27005 (PANTHER); IPR018097 (PROSITE_PATTERNS); IPR008271 (PROSITE_PATTERNS); CYTOPLASMIC_DOMAIN (PHOBIUS); TRANSMEMBRANE (PHOBIUS); NON_CYTOPLASMIC_DOMAIN (PHOBIUS); IPR000719 (PROSITE_PROFILES); IPR011009 (SUPERFAMILY); TMhelix (TMHMM); TMhelix (TMHMM)	P:GO:0006468; F:GO:0004672; F:GO:0005524; F:GO:0030247; C:GO:0016021; F:GO:0004674; F:GO:0005509	P:protein phosphorylation; F:protein kinase activity; F:ATP binding; F:polysaccharide binding; C:integral component of membrane; F:protein serine/threonine kinase activity; F:calcium ion binding	NA	NA	NA	NA	NA	NA	NA	NA	NA	NA	NA	NA	NA	NA	NA	NA	NA	NA	NA	NA	NA	NA	NA	NA	NA	NA	NA	NA
isotig21391	isogroup07289	1	2385	Gene.32511::isotig21391::g.32511::m.32511	2085	695	isotig21391	AT5G11380	89.753	2108	186	9	191	2274	2102	1	0	2669	isotig21391	Bostr.20055s0099.1	90.043	2109	178	9	191	2274	2102	1	0	2702	isotig21391	gi|567172796|ref|XM_006399576.1|	89.18	2182	179	11	172	2328	2233	84	0	2870	isotig21391	K01662	isotig21391	NP_196699.1	90.883	702	54	4	2274	193	1	700	0	1268	1-deoxy-D-xylulose 5-phosphate synthase 3 [Arabidopsis thaliana]	isotig21391	0	2385	0	-	-	-	-	IPR005475 (SMART); IPR005477 (PFAM); IPR005475 (PFAM); IPR009014 (PFAM); IPR005477 (TIGRFAM); IPR029061 (G3DSA:3.40.50.GENE3D); IPR009014 (G3DSA:3.40.50.GENE3D); IPR029061 (G3DSA:3.40.50.GENE3D); PTHR11624 (PANTHER); PTHR11624:SF64 (PANTHER); IPR009014 (SUPERFAMILY); IPR029061 (SUPERFAMILY); IPR029061 (SUPERFAMILY)	F:GO:0008661; P:GO:0016114; P:GO:0008152; F:GO:0003824	F:1-deoxy-D-xylulose-5-phosphate synthase activity; P:terpenoid biosynthetic process; P:metabolic process; F:catalytic activity	NA	NA	NA	NA	NA	NA	NA	NA	NA	NA	NA	NA	NA	NA	NA	NA	NA	NA	NA	NA	NA	NA	NA	NA	NA	NA	NA	NA
isotig21392	isogroup07290	1	2383	Gene.32513::isotig21392::g.32513::m.32513	825	300	isotig21392	AT5G19760	88.667	900	99	1	1205	2104	1	897	0	1094	isotig21392	cru|Carubv10001580m|PACid:20909800	91.091	898	77	1	1205	2102	1	895	0	1212	isotig21392	gi|565460671|ref|XM_006288273.1|	88.32	1010	90	6	1188	2196	181	1163	0	1290	isotig21392	K15104	isotig21392	XP_010493053.1	96.22	291	11	0	1229	2101	8	298	0	556	PREDICTED: mitochondrial dicarboxylate/tricarboxylate transporter DTC [Camelina sativa]	isotig21392	0	2383	0	-	-	-	-	IPR018108 (PFAM); IPR023395 (G3DSA:1.50.40.GENE3D); PTHR24089 (PANTHER); PTHR24089:SF266 (PANTHER); IPR018108 (PROSITE_PROFILES); IPR018108 (PROSITE_PROFILES); IPR018108 (PROSITE_PROFILES); IPR023395 (SUPERFAMILY)	no GO terms	no GO terms	NA	NA	NA	NA	NA	NA	NA	NA	NA	NA	NA	NA	NA	NA	NA	NA	NA	NA	NA	NA	NA	NA	NA	NA	NA	NA	NA	NA
isotig21393	isogroup07291	1	2382	Gene.32515::isotig21393::g.32515::m.32515	882	342	isotig21393	AT5G26200	87.911	1034	112	10	1108	2133	1029	1	0	1205	isotig21393	ThlaspiarvenseContig3766	85.382	1204	147	19	1101	2291	1263	2450	0	1221	isotig21393	gi|145358452|ref|NM_122521.5|	87.07	1075	121	7	1103	2162	1160	89	0	1300	isotig21393	K15121	isotig21393	XP_006394864.1	89.706	340	34	1	2133	1114	1	339	0	599	hypothetical protein EUTSA_v10004529mg [Eutrema salsugineum]	isotig21393	0	2382	0	-	-	-	-	IPR002067 (PRINTS); IPR018108 (PFAM); IPR023395 (G3DSA:1.50.40.GENE3D); PTHR24089:SF319 (PANTHER); PTHR24089 (PANTHER); TRANSMEMBRANE (PHOBIUS); NON_CYTOPLASMIC_DOMAIN (PHOBIUS); CYTOPLASMIC_DOMAIN (PHOBIUS); IPR018108 (PROSITE_PROFILES); IPR018108 (PROSITE_PROFILES); IPR018108 (PROSITE_PROFILES); IPR023395 (SUPERFAMILY); TMhelix (TMHMM); TMhelix (TMHMM); TMhelix (TMHMM)	P:GO:0055085	P:transmembrane transport	isotig21393	PHD	chromatin regulator	IPR001841,IPR001965,IPR011011,IPR013083,IPR019786,IPR019787	isotig21393	vitis_CNT0003766	85.075	134	20	0	461	594	1118	985	4.04e-31	137	NA	NA	NA	NA	NA	NA	NA	NA	NA	NA	NA	NA
isotig21394	isogroup07292	1	2383	Gene.32516::isotig21394::g.32516::m.32516	2061	687	isotig21394	AT1G77310	81.563	2034	320	25	232	2215	2051	23	0	1628	isotig21394	ThlaspiarvenseContig16063	84.647	2195	252	44	250	2383	228	2398	0	2108	isotig21394	gi|567120319|ref|XM_006390039.1|	84.6	2169	264	12	258	2369	2156	1	0	2390	isotig21394	NA	isotig21394	XP_006390101.1	77.11	699	128	9	2237	189	1	683	0	984	hypothetical protein EUTSA_v10018217mg [Eutrema salsugineum]	isotig21394	0	2383	0	-	-	-	-	IPR014840 (PFAM); PTHR21669:SF13 (PANTHER); PTHR21669 (PANTHER)	no GO terms	no GO terms	NA	NA	NA	NA	NA	NA	NA	NA	NA	NA	NA	NA	NA	NA	NA	NA	NA	NA	NA	NA	NA	NA	NA	NA	NA	NA	NA	NA
isotig21395	isogroup07293	1	2383	Gene.32518::isotig21395::g.32518::m.32518	570	190	isotig21395	AT4G04460	86.976	1528	179	7	832	2340	1527	1	0	1701	isotig21395	ThlaspiarvenseContig4052	87.021	2350	243	38	4	2319	2426	105	0	2593	isotig21395	gi|567162239|ref|XM_006396629.1|	85.54	1860	225	12	530	2365	1864	25	0	2110	isotig21395	K08245	isotig21395	XP_013672593.1	85.178	506	70	1	2340	838	1	506	0	898	PREDICTED: aspartic proteinase A3 isoform X1 [Brassica napus]	isotig21395	0	2383	0	-	-	-	-	IPR001461 (PRINTS); IPR011001 (G3DSA:1.10.225.GENE3D); IPR021109 (G3DSA:2.40.70.GENE3D); IPR021109 (G3DSA:2.40.70.GENE3D); IPR007856 (PFAM); IPR008138 (PFAM); IPR011001 (G3DSA:1.10.225.GENE3D); IPR033121 (PFAM); PTHR13683:SF286 (PANTHER); IPR001461 (PANTHER); PTHR13683:SF286 (PANTHER); IPR001461 (PANTHER); IPR001969 (PROSITE_PATTERNS); IPR001969 (PROSITE_PATTERNS); SIGNAL_PEPTIDE_C_REGION (PHOBIUS); SIGNAL_PEPTIDE_N_REGION (PHOBIUS); SIGNAL_PEPTIDE (PHOBIUS); NON_CYTOPLASMIC_DOMAIN (PHOBIUS); SIGNAL_PEPTIDE_H_REGION (PHOBIUS); IPR008139 (PROSITE_PROFILES); IPR033121 (PROSITE_PROFILES); IPR008139 (PROSITE_PROFILES); SignalP-noTM (SIGNALP_EUK); SignalP-TM (SIGNALP_GRAM_POSITIVE); IPR021109 (SUPERFAMILY); IPR011001 (SUPERFAMILY)	P:GO:0006508; F:GO:0004190; P:GO:0006629	P:proteolysis; F:aspartic-type endopeptidase activity; P:lipid metabolic process	NA	NA	NA	NA	NA	NA	NA	NA	NA	NA	NA	NA	NA	NA	NA	NA	NA	NA	NA	NA	NA	NA	NA	NA	NA	NA	NA	NA
isotig21396	isogroup07294	1	2382	Gene.32520::isotig21396::g.32520::m.32520	2013	671	isotig21396	AT1G78570	91.135	2008	178	0	216	2223	3	2010	0	2723	isotig21396	Bostr.20129s0290.1	91.185	2008	177	0	216	2223	3	2010	0	2728	isotig21396	gi|145337716|ref|NM_106504.3|	89.63	2170	204	10	216	2378	225	2380	0	2870	isotig21396	K12450	isotig21396	XP_006389974.1	98.653	668	9	0	217	2220	2	669	0	1381	hypothetical protein EUTSA_v10018232mg [Eutrema salsugineum]	isotig21396	0	2382	0	-	-	-	-	IPR016040 (PFAM); IPR016040 (G3DSA:3.40.50.GENE3D); G3DSA:3.90.25.10 (GENE3D); IPR016040 (G3DSA:3.40.50.GENE3D); IPR029903 (PFAM); IPR005888 (TIGRFAM); PTHR10366:SF385 (PANTHER); PTHR10366 (PANTHER); IPR016040 (SUPERFAMILY); IPR016040 (SUPERFAMILY)	P:GO:0009225; F:GO:0008460	P:nucleotide-sugar metabolic process; F:dTDP-glucose 4,6-dehydratase activity	NA	NA	NA	NA	NA	NA	NA	NA	NA	NA	NA	NA	NA	NA	NA	NA	NA	NA	NA	NA	NA	NA	NA	NA	NA	NA	NA	NA
isotig21397	isogroup07295	1	2382	Gene.32522::isotig21397::g.32522::m.32522	2127	709	isotig21397	AT3G28720	82.486	2084	322	27	68	2128	1	2064	0	1786	isotig21397	Sp2g17370	90.014	2073	195	5	68	2128	1	2073	0	2671	isotig21397	gi|727465422|ref|XM_010516281.1|	83.14	1767	253	8	544	2268	569	2332	0	1850	isotig21397	NA	isotig21397	NP_189514.1	84.348	690	101	4	68	2125	1	687	0	1055	transmembrane protein [Arabidopsis thaliana]	isotig21397	0	2382	0	-	-	-	-	PTHR31515:SF3 (PANTHER); PTHR31515 (PANTHER); CYTOPLASMIC_DOMAIN (PHOBIUS); CYTOPLASMIC_DOMAIN (PHOBIUS); TRANSMEMBRANE (PHOBIUS); TRANSMEMBRANE (PHOBIUS); NON_CYTOPLASMIC_DOMAIN (PHOBIUS); TMhelix (TMHMM); TMhelix (TMHMM)	no GO terms	no GO terms	NA	NA	NA	NA	NA	NA	NA	NA	NA	NA	NA	NA	NA	NA	NA	NA	NA	NA	NA	NA	NA	NA	NA	NA	NA	NA	NA	NA
isotig21398	isogroup07296	1	2382	Gene.32524::isotig21398::g.32524::m.32524	2316	772	isotig21398	AT2G21630	89.315	2293	230	7	75	2367	2278	1	0	2863	isotig21398	Esa4g01070	90.58	2293	210	4	75	2367	2287	1	0	3033	isotig21398	gi|567190337|ref|XM_006404555.1|	90.49	2293	212	2	75	2367	2287	1	0	3130	isotig21398	K14006	isotig21398	XP_006404618.1	92.801	764	53	2	2367	76	1	762	0	1434	hypothetical protein EUTSA_v10000056mg [Eutrema salsugineum]	isotig21398	0	2382	0	-	-	-	-	no IPS match	no IPS match	no IPS match	NA	NA	NA	NA	NA	NA	NA	NA	NA	NA	NA	NA	NA	NA	NA	NA	NA	NA	NA	NA	NA	NA	NA	NA	NA	NA	NA	NA
isotig21399	isogroup07297	1	2381	Gene.32525::isotig21399::g.32525::m.32525	2070	690	isotig21399	AT5G66810	86.979	2112	228	24	179	2260	2253	159	0	2333	isotig21399	ThlaspiarvenseContig13082	88.385	2161	211	20	156	2281	115	2270	0	2564	isotig21399	gi|567136155|ref|XM_006393814.1|	86.88	2089	234	7	29	2091	2229	155	0	2480	isotig21399	NA	isotig21399	XP_006393876.1	84.604	695	100	2	2248	182	1	694	0	1098	hypothetical protein EUTSA_v10003742mg [Eutrema salsugineum]	isotig21399	0	2381	0	-	-	-	-	IPR006595 (SMART); IPR024964 (PFAM); PTHR12864:SF13 (PANTHER); PTHR12864 (PANTHER); IPR006595 (PROSITE_PROFILES); IPR006595 (PROSITE_PROFILES)	no GO terms	no GO terms	NA	NA	NA	NA	NA	NA	NA	NA	NA	NA	NA	NA	NA	NA	NA	NA	NA	NA	NA	NA	NA	NA	NA	NA	NA	NA	NA	NA
isotig21400	isogroup07298	1	2381	Gene.32526::isotig21400::g.32526::m.32526	2148	716	isotig21400	AT2G13440	90.197	2132	174	18	137	2252	2129	17	0	2747	isotig21400	ala|ala|16063275	90.709	2131	180	13	137	2252	2150	23	0	2822	isotig21400	gi|297835985|ref|XM_002885829.1|	90.37	2149	189	4	119	2252	2168	23	0	2940	isotig21400	K03495	isotig21400	XP_010518477.1	90.537	708	59	3	2232	118	15	717	0	1201	PREDICTED: uncharacterized protein LOC104793756 isoform X1 [Camelina sativa]	isotig21400	0	2381	0	-	-	-	-	PR00411 (PRINTS); IPR004416 (TIGRFAM); IPR026904 (PFAM); IPR002218 (PFAM); IPR023753 (G3DSA:3.50.50.GENE3D); PTHR11806:SF4 (PANTHER); PTHR11806 (PANTHER); IPR020595 (PROSITE_PATTERNS); IPR004416 (HAMAP); IPR023753 (SUPERFAMILY)	P:GO:0002098; F:GO:0050660; P:GO:0008033; P:GO:0055114; F:GO:0016491	P:tRNA wobble uridine modification; F:flavin adenine dinucleotide binding; P:tRNA processing; P:oxidation-reduction process; F:oxidoreductase activity	NA	NA	NA	NA	NA	NA	NA	NA	NA	NA	NA	NA	NA	NA	NA	NA	NA	NA	NA	NA	NA	NA	NA	NA	NA	NA	NA	NA
