## Supplementary material for "Positive Selection and Heat-Response Transcriptomes Reveal Adaptive Features of the Brassicaceae Desert Model, *Anastatica hierochuntica*": Dataset S1 (part 18 of 29)

### Sheet: Sheet1 (continued)
Dataset S1. A. hierochuntica transcriptome functional annotation
isotig21401	isogroup07299	1	2379	Gene.32527::isotig21401::g.32527::m.32527	1299	433	isotig21401	AT5G01010	88.684	1087	121	2	489	1574	1086	1	0	1325	isotig21401	ThlaspiarvenseContig3213	89.74	1345	137	1	269	1613	1463	120	0	1718	isotig21401	gi|567169051|ref|XM_006398484.1|	87.9	1513	159	8	123	1615	1557	49	0	1890	isotig21401	NA	isotig21401	XP_006398547.1	90.741	432	40	0	1574	279	1	432	0	813	hypothetical protein EUTSA_v10013603mg [Eutrema salsugineum]	isotig21401	0	2379	0	-	-	-	-	PTHR23324 (PANTHER); PTHR23324:SF45 (PANTHER); PTHR23324:SF45 (PANTHER); PTHR23324 (PANTHER); IPR009038 (PROSITE_PROFILES); IPR009038 (SUPERFAMILY)	P:GO:0006810; C:GO:0016021	P:transport; C:integral component of membrane	NA	NA	NA	NA	NA	NA	NA	NA	NA	NA	NA	NA	NA	NA	NA	NA	isotig21401	NONATHG000926.1	90.576	191	18	0	488	678	214	24	2.22e-67	254
isotig21402	isogroup07300	1	2380	Gene.32528::isotig21402::g.32528::m.32528	2034	678	isotig21402	AT1G18260	90.329	2037	194	1	74	2107	1	2037	0	2667	isotig21402	Esa1g16220	90.806	2034	183	3	74	2105	1	2032	0	2717	isotig21402	gi|567150374|ref|XM_006416563.1|	89.93	2134	198	5	11	2129	1	2132	0	2850	isotig21402	K14026	isotig21402	XP_006416626.1	93.796	677	42	0	74	2104	1	677	0	1253	hypothetical protein EUTSA_v10006987mg [Eutrema salsugineum]	isotig21402	0	2380	0	-	-	-	-	IPR006597 (SMART); IPR011990 (G3DSA:1.25.40.GENE3D); IPR011990 (G3DSA:1.25.40.GENE3D); IPR006597 (PFAM); PTHR11102:SF84 (PANTHER); PTHR11102 (PANTHER); TRANSMEMBRANE (PHOBIUS); SIGNAL_PEPTIDE_C_REGION (PHOBIUS); SIGNAL_PEPTIDE (PHOBIUS); SIGNAL_PEPTIDE_N_REGION (PHOBIUS); SIGNAL_PEPTIDE_H_REGION (PHOBIUS); NON_CYTOPLASMIC_DOMAIN (PHOBIUS); CYTOPLASMIC_DOMAIN (PHOBIUS); SignalP-noTM (SIGNALP_EUK); SSF81901 (SUPERFAMILY); SSF81901 (SUPERFAMILY); SSF81901 (SUPERFAMILY); SSF81901 (SUPERFAMILY); TMhelix (TMHMM)	F:GO:0005515	F:protein binding	NA	NA	NA	NA	NA	NA	NA	NA	NA	NA	NA	NA	NA	NA	NA	NA	NA	NA	NA	NA	NA	NA	NA	NA	NA	NA	NA	NA
isotig21403	isogroup07301	1	2379	Gene.32530::isotig21403::g.32530::m.32530	2025	675	isotig21403	AT5G13650	91.708	2026	163	3	143	2164	1	2025	0	2806	isotig21403	Bostr.2902s0099.1	91.992	2023	160	2	143	2164	1	2022	0	2837	isotig21403	gi|145361988|ref|NM_180704.2|	88.89	2268	203	9	108	2369	43	2267	0	2960	isotig21403	K06207	isotig21403	XP_013612006.1	94.785	652	34	0	209	2164	24	675	0	1238	PREDICTED: GTP-binding protein TypA/BipA homolog [Brassica oleracea var. oleracea]	isotig21403	0	2379	0	-	-	-	-	IPR000795 (PRINTS); IPR000640 (SMART); IPR004161 (PFAM); G3DSA:2.40.30.10 (GENE3D); IPR006298 (TIGRFAM); G3DSA:2.40.50.250 (GENE3D); PF00009 (PFAM); IPR000640 (G3DSA:3.30.70.GENE3D); G3DSA:3.30.70.870 (GENE3D); IPR027417 (G3DSA:3.40.50.GENE3D); IPR000640 (PFAM); IPR005225 (TIGRFAM); PTHR23115:SF165 (PANTHER); PTHR23115 (PANTHER); IPR031157 (PROSITE_PATTERNS); IPR000795 (PROSITE_PROFILES); IPR009022 (SUPERFAMILY); IPR009000 (SUPERFAMILY); IPR027417 (SUPERFAMILY); IPR009022 (SUPERFAMILY)	F:GO:0003924; F:GO:0005525	F:GTPase activity; F:GTP binding	NA	NA	NA	NA	NA	NA	NA	NA	NA	NA	NA	NA	NA	NA	NA	NA	NA	NA	NA	NA	NA	NA	NA	NA	NA	NA	NA	NA
isotig21404	isogroup07302	1	2377	Gene.32531::isotig21404::g.32531::m.32531	2229	743	isotig21404	AT5G52410	87.795	1778	214	1	476	2250	477	2254	0	2078	isotig21404	ala|ala|16061731	86.229	2222	273	18	56	2250	3	2218	0	2377	isotig21404	gi|297792572|ref|XM_002864125.1|	85.89	2219	286	4	56	2250	3	2218	0	2600	isotig21404	NA	isotig21404	NP_001332691.1	79.76	751	140	5	42	2267	1	748	0	1043	oxidoreductase/transition metal ion-binding protein [Arabidopsis thaliana]	isotig21404	0	2377	0	-	-	-	-	Coil (COILS); Coil (COILS); Coil (COILS); Coil (COILS); IPR001119 (PFAM); PTHR33740 (PANTHER); PTHR33740:SF3 (PANTHER); TRANSMEMBRANE (PHOBIUS); CYTOPLASMIC_DOMAIN (PHOBIUS); NON_CYTOPLASMIC_DOMAIN (PHOBIUS); TMhelix (TMHMM)	no GO terms	no GO terms	NA	NA	NA	NA	NA	NA	NA	NA	NA	NA	NA	NA	NA	NA	NA	NA	NA	NA	NA	NA	NA	NA	NA	NA	NA	NA	NA	NA
isotig21405	isogroup07303	1	2377	Gene.32532::isotig21405::g.32532::m.32532	2190	730	isotig21405	AT5G64410	91.689	2190	182	0	76	2265	1	2190	0	3037	isotig21405	ath|AT5G64410	91.689	2190	182	0	76	2265	1	2190	0	3037	isotig21405	gi|145359641|ref|NM_125837.3|	91.51	2237	188	2	70	2305	73	2308	0	3170	isotig21405	NA	isotig21405	XP_006394156.1	95.598	727	32	0	76	2256	1	727	0	1370	hypothetical protein EUTSA_v10003716mg [Eutrema salsugineum]	isotig21405	0	2377	0	-	-	-	-	IPR004648 (TIGRFAM); IPR004813 (TIGRFAM); IPR004813 (PFAM); PTHR22601 (PANTHER); PTHR22601:SF11 (PANTHER); TRANSMEMBRANE (PHOBIUS); CYTOPLASMIC_DOMAIN (PHOBIUS); TRANSMEMBRANE (PHOBIUS); TRANSMEMBRANE (PHOBIUS); CYTOPLASMIC_DOMAIN (PHOBIUS); NON_CYTOPLASMIC_DOMAIN (PHOBIUS); TRANSMEMBRANE (PHOBIUS); TRANSMEMBRANE (PHOBIUS); NON_CYTOPLASMIC_DOMAIN (PHOBIUS); CYTOPLASMIC_DOMAIN (PHOBIUS); NON_CYTOPLASMIC_DOMAIN (PHOBIUS); TRANSMEMBRANE (PHOBIUS); TRANSMEMBRANE (PHOBIUS); NON_CYTOPLASMIC_DOMAIN (PHOBIUS); NON_CYTOPLASMIC_DOMAIN (PHOBIUS); TRANSMEMBRANE (PHOBIUS); CYTOPLASMIC_DOMAIN (PHOBIUS); NON_CYTOPLASMIC_DOMAIN (PHOBIUS); NON_CYTOPLASMIC_DOMAIN (PHOBIUS); TRANSMEMBRANE (PHOBIUS); TRANSMEMBRANE (PHOBIUS); TRANSMEMBRANE (PHOBIUS); CYTOPLASMIC_DOMAIN (PHOBIUS); TRANSMEMBRANE (PHOBIUS); NON_CYTOPLASMIC_DOMAIN (PHOBIUS); TRANSMEMBRANE (PHOBIUS); TRANSMEMBRANE (PHOBIUS); TRANSMEMBRANE (PHOBIUS); TRANSMEMBRANE (PHOBIUS); CYTOPLASMIC_DOMAIN (PHOBIUS); CYTOPLASMIC_DOMAIN (PHOBIUS); CYTOPLASMIC_DOMAIN (PHOBIUS); NON_CYTOPLASMIC_DOMAIN (PHOBIUS); TMhelix (TMHMM); TMhelix (TMHMM); TMhelix (TMHMM); TMhelix (TMHMM); TMhelix (TMHMM); TMhelix (TMHMM); TMhelix (TMHMM); TMhelix (TMHMM); TMhelix (TMHMM); TMhelix (TMHMM); TMhelix (TMHMM); TMhelix (TMHMM); TMhelix (TMHMM); TMhelix (TMHMM); TMhelix (TMHMM); TMhelix (TMHMM)	P:GO:0055085	P:transmembrane transport	NA	NA	NA	NA	NA	NA	NA	NA	NA	NA	NA	NA	NA	NA	NA	NA	NA	NA	NA	NA	NA	NA	NA	NA	NA	NA	NA	NA
isotig21406	isogroup07304	1	2375	Gene.32533::isotig21406::g.32533::m.32533	2007	669	isotig21406	AT1G32340	88.214	1629	188	4	367	1993	2067	441	0	1941	isotig21406	Bostr.3359s0125.1	88.923	1616	179	0	367	1982	2073	458	0	1993	isotig21406	gi|22329901|ref|NM_102967.2|	88.12	1633	194	0	361	1993	2094	462	0	2070	isotig21406	K11971	isotig21406	XP_002893719.1	76.833	682	125	5	2316	370	1	682	0	1080	predicted protein [Arabidopsis lyrata subsp. lyrata]	isotig21406	0	2375	0	-	-	-	-	IPR001841 (SMART); IPR002867 (SMART); IPR006575 (SMART); IPR006575 (PFAM); IPR013083 (G3DSA:3.30.40.GENE3D); IPR002867 (PFAM); IPR016135 (G3DSA:3.10.110.GENE3D); IPR013083 (G3DSA:3.30.40.GENE3D); IPR031127 (PANTHER); PTHR11685:SF121 (PANTHER); IPR017907 (PROSITE_PATTERNS); IPR006575 (PROSITE_PROFILES); IPR001841 (PROSITE_PROFILES); SSF57850 (SUPERFAMILY); IPR016135 (SUPERFAMILY); SSF57850 (SUPERFAMILY); SSF57850 (SUPERFAMILY); SSF57850 (SUPERFAMILY)	F:GO:0008270; F:GO:0005515; P:GO:0016567; F:GO:0004842	F:zinc ion binding; F:protein binding; P:protein ubiquitination; F:ubiquitin-protein transferase activity	isotig21406	C2H2	transcription factor	IPR000315,IPR001841,IPR013083,IPR017907	NA	NA	NA	NA	NA	NA	NA	NA	NA	NA	NA	NA	NA	NA	NA	NA	NA	NA	NA	NA	NA	NA	NA	NA
isotig21407	isogroup07305	1	2377	Gene.32534::isotig21407::g.32534::m.32534	1800	600	isotig21407	AT5G09670	85.014	1408	160	20	254	1652	1623	258	0	1384	isotig21407	Sp6g33710.b	84.675	1814	201	33	218	2009	1767	9	0	1738	isotig21407	gi|567172173|ref|XM_006399387.1|	82.24	2016	258	12	223	2187	2131	165	0	2060	isotig21407	NA	isotig21407	XP_010422955.1	79.966	584	92	11	2017	287	1	566	0	879	PREDICTED: probable WRKY transcription factor 19 [Camelina sativa]	isotig21407	0	2377	0	-	-	-	-	PTHR31827:SF1 (PANTHER); PTHR31827 (PANTHER); PTHR31827:SF1 (PANTHER)	no GO terms	no GO terms	NA	NA	NA	NA	isotig21407	arabidopsis_CNT0043438	81.21	314	38	10	254	558	729	1030	5e-60	233	NA	NA	NA	NA	NA	NA	NA	NA	NA	NA	NA	NA
isotig21408	isogroup07306	1	2375	Gene.32537::isotig21408::g.32537::m.32537	2274	758	isotig21408	AT2G47000	88.553	2280	251	7	101	2375	3861	1587	0	2756	isotig21408	Bostr.25993s0066.1	89.045	2273	246	2	103	2375	3856	1587	0	2815	isotig21408	gi|567166671|ref|XM_006397828.1|	89.05	2293	237	3	87	2375	4166	1884	0	3000	isotig21408	K05658	isotig21408	XP_006397891.1	94.716	757	37	1	2374	104	534	1287	0	1289	hypothetical protein EUTSA_v10001285mg [Eutrema salsugineum]	isotig21408	0	2375	0	-	-	-	-	no IPS match	no IPS match	no IPS match	NA	NA	NA	NA	NA	NA	NA	NA	NA	NA	NA	NA	NA	NA	NA	NA	NA	NA	NA	NA	NA	NA	NA	NA	NA	NA	NA	NA
isotig21409	isogroup07307	1	2375	Gene.32538::isotig21409::g.32538::m.32538	2010	670	isotig21409	AT4G37870	91.815	2016	159	4	284	2293	2016	1	0	2804	isotig21409	Bostr.25542s0233.1	92.659	2016	142	4	284	2293	2016	1	0	2898	isotig21409	gi|297798085|ref|XM_002866881.1|	91.83	2057	148	6	274	2318	2144	96	0	2940	isotig21409	K01610	isotig21409	XP_013733417.1	96.951	656	20	0	2254	287	14	669	0	1246	PREDICTED: phosphoenolpyruvate carboxykinase [ATP] [Brassica napus]	isotig21409	0	2375	0	-	-	-	-	IPR013035 (G3DSA:3.90.228.GENE3D); IPR001272 (PFAM); IPR008210 (G3DSA:3.40.449.GENE3D); IPR001272 (TIGRFAM); PTHR30031 (PANTHER); PTHR30031:SF4 (PANTHER); IPR015994 (PROSITE_PATTERNS); IPR008210 (SUPERFAMILY); SSF53795 (SUPERFAMILY)	F:GO:0017076; P:GO:0006094; F:GO:0004611; F:GO:0004612; F:GO:0005524	F:purine nucleotide binding; P:gluconeogenesis; F:phosphoenolpyruvate carboxykinase activity; F:phosphoenolpyruvate carboxykinase (ATP) activity; F:ATP binding	NA	NA	NA	NA	isotig21409	arabidopsis_CNT0040982	92.053	302	24	0	1183	1484	75	376	7.68e-118	425	isotig21409	NONATHG003313.1	87.097	155	13	3	1670	1824	200	53	8.25e-42	169
isotig21410	isogroup07308	1	2375	Gene.32539::isotig21410::g.32539::m.32539	1146	382	isotig21410	AT4G26680	88.676	1148	128	2	1228	2374	1566	420	0	1399	isotig21410	Sp7g24650	89.808	1148	117	0	1228	2375	1536	389	0	1472	isotig21410	gi|565441458|ref|XM_006283118.1|	82.39	1556	200	16	879	2374	2479	4020	0	1570	isotig21410	NA	isotig21410	XP_010433457.1	87.313	402	50	1	2373	1171	142	543	0	732	PREDICTED: pentatricopeptide repeat-containing protein At4g26680, mitochondrial [Camelina sativa]	isotig21410	0	2375	0	-	-	-	-	IPR002885 (PFAM); IPR002885 (TIGRFAM); IPR002885 (PFAM); IPR011990 (G3DSA:1.25.40.GENE3D); IPR002885 (PFAM); PTHR24015 (PANTHER); PTHR24015:SF415 (PANTHER); IPR002885 (PROSITE_PROFILES); IPR002885 (PROSITE_PROFILES); IPR002885 (PROSITE_PROFILES); IPR002885 (PROSITE_PROFILES); IPR002885 (PROSITE_PROFILES); IPR002885 (PROSITE_PROFILES); IPR002885 (PROSITE_PROFILES); IPR002885 (PROSITE_PROFILES); IPR002885 (PROSITE_PROFILES)	F:GO:0005515	F:protein binding	NA	NA	NA	NA	isotig21410	potato_CNT0013687	80.795	151	28	1	286	435	874	724	5.25e-25	117	NA	NA	NA	NA	NA	NA	NA	NA	NA	NA	NA	NA
isotig21411	isogroup07309	1	2376	Gene.32540::isotig21411::g.32540::m.32540	2004	668	NA	NA	NA	NA	NA	NA	NA	NA	NA	NA	NA	NA	NA	NA	NA	NA	NA	NA	NA	NA	NA	NA	NA	NA	isotig21411	gi|685353013|ref|XM_009113523.1|	66.93	384	119	4	423	802	118	497	5e-20	109	isotig21411	NA	isotig21411	XP_013664998.1	46.473	723	365	8	165	2312	940	1647	0	669	PREDICTED: uncharacterized protein LOC106369383 [Brassica napus]	isotig21411	0	2376	0	-	-	-	-	IPR026960 (PFAM); IPR000477 (PFAM); PTHR19446 (PANTHER); PTHR19446:SF368 (PANTHER); TRANSMEMBRANE (PHOBIUS); NON_CYTOPLASMIC_DOMAIN (PHOBIUS); NON_CYTOPLASMIC_DOMAIN (PHOBIUS); TRANSMEMBRANE (PHOBIUS); CYTOPLASMIC_DOMAIN (PHOBIUS); IPR000477 (PROSITE_PROFILES); SSF56672 (SUPERFAMILY)	no GO terms	no GO terms	NA	NA	NA	NA	NA	NA	NA	NA	NA	NA	NA	NA	NA	NA	NA	NA	NA	NA	NA	NA	NA	NA	NA	NA	NA	NA	NA	NA
isotig21412	isogroup07310	1	2370	Gene.32541::isotig21412::g.32541::m.32541	2187	729	isotig21412	AT1G77720	88.188	1634	162	11	422	2035	496	2118	0	1919	isotig21412	Bostr.20129s0209.1	86.307	2096	223	31	4	2047	110	2193	0	2222	isotig21412	gi|297839630|ref|XM_002887651.1|	82.15	2448	272	21	1	2333	169	2566	0	2460	isotig21412	K08866	isotig21412	XP_002887697.1	79.762	756	113	8	2	2167	37	786	0	1177	kinase family protein [Arabidopsis lyrata subsp. lyrata]	isotig21412	0	2370	0	-	-	-	-	no IPS match	no IPS match	no IPS match	NA	NA	NA	NA	NA	NA	NA	NA	NA	NA	NA	NA	NA	NA	NA	NA	NA	NA	NA	NA	NA	NA	NA	NA	NA	NA	NA	NA
isotig21413	isogroup07311	1	2374	Gene.32544::isotig21413::g.32544::m.32544	309	103	isotig21413	AT5G20950	89.665	1819	181	6	329	2142	53	1869	0	2311	isotig21413	Bostr.26527s0114.1	89.25	1879	194	5	265	2142	1	1872	0	2344	isotig21413	gi|297812282|ref|XM_002873979.1|	88.58	1891	211	3	342	2230	221	2108	0	2430	isotig21413	K05349	isotig21413	XP_019084755.1	85.072	690	65	3	73	2142	24	675	0	1093	PREDICTED: uncharacterized protein LOC104706443 [Camelina sativa]	isotig21413	0	2374	0	-	-	-	-	IPR001764 (PRINTS); IPR001764 (PFAM); IPR002772 (PFAM); IPR002772 (G3DSA:3.40.50.GENE3D); IPR001764 (G3DSA:3.20.20.GENE3D); PTHR30620:SF51 (PANTHER); PTHR30620:SF51 (PANTHER); IPR026892 (PANTHER); SIGNAL_PEPTIDE (PHOBIUS); SIGNAL_PEPTIDE_C_REGION (PHOBIUS); SIGNAL_PEPTIDE_N_REGION (PHOBIUS); SIGNAL_PEPTIDE_H_REGION (PHOBIUS); NON_CYTOPLASMIC_DOMAIN (PHOBIUS); SignalP-noTM (SIGNALP_EUK); SignalP-TM (SIGNALP_GRAM_POSITIVE); SignalP-noTM (SIGNALP_GRAM_NEGATIVE); IPR017853 (SUPERFAMILY); IPR002772 (SUPERFAMILY); TMhelix (TMHMM)	P:GO:0005975; F:GO:0004553	P:carbohydrate metabolic process; F:hydrolase activity, hydrolyzing O-glycosyl compounds	NA	NA	NA	NA	isotig21413	vitis_CNT0004361	77.885	312	67	2	1774	2084	806	496	8.48e-48	193	NA	NA	NA	NA	NA	NA	NA	NA	NA	NA	NA	NA
isotig21414	isogroup07312	1	2374	Gene.32545::isotig21414::g.32545::m.32545	2229	743	isotig21414	AT4G28570	84.107	2240	305	29	7	2219	13	2228	0	2117	isotig21414	Bostr.7867s0700.1	85.038	2239	290	28	1	2219	6	2219	0	2237	isotig21414	gi|297803215|ref|XM_002869446.1|	84.37	2175	297	10	66	2214	169	2326	0	2380	isotig21414	K17756	isotig21414	XP_002869492.1	85.599	743	92	6	22	2226	10	745	0	1234	hypothetical protein ARALYDRAFT_491906 [Arabidopsis lyrata subsp. lyrata]	isotig21414	0	2374	0	-	-	-	-	IPR000172 (PFAM); IPR007867 (PFAM); IPR023753 (G3DSA:3.50.50.GENE3D); IPR012400 (PIRSF); PTHR10668:SF81 (PANTHER); PTHR10668 (PANTHER); CYTOPLASMIC_DOMAIN (PHOBIUS); NON_CYTOPLASMIC_DOMAIN (PHOBIUS); TRANSMEMBRANE (PHOBIUS); IPR023753 (SUPERFAMILY); TMhelix (TMHMM)	F:GO:0016614; P:GO:0055114; F:GO:0050660; F:GO:0016491; F:GO:0046577	F:oxidoreductase activity, acting on CH-OH group of donors; P:oxidation-reduction process; F:flavin adenine dinucleotide binding; F:oxidoreductase activity; F:long-chain-alcohol oxidase activity	NA	NA	NA	NA	NA	NA	NA	NA	NA	NA	NA	NA	NA	NA	NA	NA	NA	NA	NA	NA	NA	NA	NA	NA	NA	NA	NA	NA
isotig21415	isogroup07313	1	2367	Gene.32547::isotig21415::g.32547::m.32547	1722	574	isotig21415	AT2G32230	88.235	1717	187	14	485	2195	1719	12	0	2037	isotig21415	Araha.21362s0005.1	89.051	1717	173	14	485	2195	1719	12	0	2115	isotig21415	gi|567211443|ref|XM_006410289.1|	88.5	1731	190	3	484	2211	1868	144	0	2220	isotig21415	K18213	isotig21415	XP_002881217.1	86.713	572	76	0	2206	491	1	572	0	937	pentatricopeptide repeat-containing protein [Arabidopsis lyrata subsp. lyrata]	isotig21415	0	2367	0	-	-	-	-	IPR031595 (PFAM); IPR002885 (PFAM); IPR002885 (PFAM); IPR002885 (TIGRFAM); PTHR13547 (PANTHER); PTHR13547:SF3 (PANTHER)	no GO terms	no GO terms	NA	NA	NA	NA	NA	NA	NA	NA	NA	NA	NA	NA	NA	NA	NA	NA	NA	NA	NA	NA	NA	NA	NA	NA	NA	NA	NA	NA
isotig21416	isogroup07314	1	2373	Gene.32549::isotig21416::g.32549::m.32549	1947	649	isotig21416	AT5G24300	88.902	1757	181	7	408	2157	210	1959	0	2152	isotig21416	ala|ala|16041340	88.101	1975	200	23	211	2157	1	1968	0	2313	isotig21416	gi|297808438|ref|XM_002872057.1|	86.44	2146	236	12	200	2312	126	2249	0	2550	isotig21416	K00703	isotig21416	XP_002872103.1	89.226	659	56	7	211	2154	1	655	0	1172	hypothetical protein ARALYDRAFT_489289 [Arabidopsis lyrata subsp. lyrata]	isotig21416	0	2373	0	-	-	-	-	IPR013534 (PFAM); G3DSA:3.40.50.2000 (GENE3D); IPR001296 (PFAM); IPR011835 (TIGRFAM); PTHR12526:SF17 (PANTHER); PTHR12526 (PANTHER); IPR011835 (HAMAP); SSF53756 (SUPERFAMILY)	F:GO:0004373	F:glycogen (starch) synthase activity	NA	NA	NA	NA	NA	NA	NA	NA	NA	NA	NA	NA	NA	NA	NA	NA	NA	NA	NA	NA	NA	NA	NA	NA	NA	NA	NA	NA
isotig21417	isogroup07315	1	2372	Gene.32552::isotig21417::g.32552::m.32552	2154	718	isotig21417	AT2G35920	92.286	2126	161	3	247	2372	2981	859	0	3014	isotig21417	Bostr.23794s0503.1	93.762	2132	130	3	241	2372	3089	961	0	3197	isotig21417	gi|567212985|ref|XM_006410699.1|	92.87	2132	152	0	241	2372	3008	877	0	3160	isotig21417	K14442	isotig21417	XP_006410762.1	94.964	695	35	0	2324	240	309	1003	0	1297	hypothetical protein EUTSA_v10016179mg [Eutrema salsugineum]	isotig21417	0	2372	0	-	-	-	-	Coil (COILS); IPR001650 (SMART); IPR007502 (SMART); IPR011709 (PFAM); IPR001650 (PFAM); IPR027417 (G3DSA:3.40.50.GENE3D); IPR007502 (PFAM); IPR027417 (G3DSA:3.40.50.GENE3D); PTHR18934:SF100 (PANTHER); PTHR18934:SF100 (PANTHER); PTHR18934 (PANTHER); PTHR18934 (PANTHER); IPR002464 (PROSITE_PATTERNS); IPR014001 (PROSITE_PROFILES); IPR001650 (PROSITE_PROFILES); IPR027417 (SUPERFAMILY)	F:GO:0004386; F:GO:0008026; F:GO:0003676; F:GO:0005524	F:helicase activity; F:ATP-dependent helicase activity; F:nucleic acid binding; F:ATP binding	NA	NA	NA	NA	isotig21417	oryza_CNT0025161	73.867	2074	496	40	319	2372	3081	1034	0	785	NA	NA	NA	NA	NA	NA	NA	NA	NA	NA	NA	NA
isotig21418	isogroup07316	1	2373	Gene.32553::isotig21418::g.32553::m.32553	2124	708	isotig21418	AT4G01010	89.898	1960	171	21	337	2279	123	2072	0	2497	isotig21418	Araha.13696s0005.1	90.135	2068	175	13	181	2229	1	2058	0	2662	isotig21418	gi|567160923|ref|XM_006396250.1|	88.66	2186	226	5	134	2304	171	2349	0	2820	isotig21418	K05391	isotig21418	XP_006396313.1	90.858	711	58	4	181	2298	1	709	0	1304	hypothetical protein EUTSA_v10028473mg [Eutrema salsugineum]	isotig21418	0	2373	0	-	-	-	-	IPR000595 (SMART); IPR014710 (G3DSA:2.60.120.GENE3D); G3DSA:1.10.287.630 (GENE3D); G3DSA:1.10.287.70 (GENE3D); IPR005821 (PFAM); PTHR10217:SF465 (PANTHER); PTHR10217 (PANTHER); NON_CYTOPLASMIC_DOMAIN (PHOBIUS); TRANSMEMBRANE (PHOBIUS); CYTOPLASMIC_DOMAIN (PHOBIUS); NON_CYTOPLASMIC_DOMAIN (PHOBIUS); CYTOPLASMIC_DOMAIN (PHOBIUS); TRANSMEMBRANE (PHOBIUS); NON_CYTOPLASMIC_DOMAIN (PHOBIUS); CYTOPLASMIC_DOMAIN (PHOBIUS); TRANSMEMBRANE (PHOBIUS); TRANSMEMBRANE (PHOBIUS); TRANSMEMBRANE (PHOBIUS); NON_CYTOPLASMIC_DOMAIN (PHOBIUS); TRANSMEMBRANE (PHOBIUS); IPR000595 (PROSITE_PROFILES); IPR018490 (SUPERFAMILY); SSF81324 (SUPERFAMILY); TMhelix (TMHMM); TMhelix (TMHMM); TMhelix (TMHMM); TMhelix (TMHMM); TMhelix (TMHMM)	P:GO:0006811; F:GO:0005216; C:GO:0016020; P:GO:0055085	P:ion transport; F:ion channel activity; C:membrane; P:transmembrane transport	NA	NA	NA	NA	isotig21418	arabidopsis_CNT0040494	91.262	515	45	0	763	1277	1880	1366	0	702	NA	NA	NA	NA	NA	NA	NA	NA	NA	NA	NA	NA
isotig21419	isogroup07317	1	2373	Gene.32554::isotig21419::g.32554::m.32554	1845	615	isotig21419	AT3G18890	89.973	1496	129	6	567	2053	1484	1	0	1912	isotig21419	Esa3g17480	88.847	1874	166	17	209	2053	1860	1	0	2263	isotig21419	gi|567197375|ref|XM_006406489.1|	88.65	1903	175	10	208	2082	1908	19	0	2450	isotig21419	NA	isotig21419	XP_006406552.1	83.788	623	88	7	2053	212	1	619	0	853	hypothetical protein EUTSA_v10020309mg [Eutrema salsugineum]	isotig21419	0	2373	0	-	-	-	-	IPR016040 (PFAM); IPR016040 (G3DSA:3.40.50.GENE3D); PTHR14194:SF71 (PANTHER); PTHR14194 (PANTHER); IPR016040 (SUPERFAMILY)	no GO terms	no GO terms	NA	NA	NA	NA	NA	NA	NA	NA	NA	NA	NA	NA	NA	NA	NA	NA	NA	NA	NA	NA	NA	NA	NA	NA	NA	NA	NA	NA
isotig21420	isogroup07318	1	2369	Gene.32555::isotig21420::g.32555::m.32555	513	171	NA	NA	NA	NA	NA	NA	NA	NA	NA	NA	NA	NA	NA	NA	NA	NA	NA	NA	NA	NA	NA	NA	NA	NA	isotig21420	gi|727640993|ref|XM_010493528.1|	69.83	242	69	2	2110	2347	2121	2362	7e-18	102	isotig21420	NA	isotig21420	XP_010467667.1	45.852	229	121	2	666	1349	13	239	7.13e-57	207	PREDICTED: uncharacterized protein LOC104747689 [Camelina sativa]	isotig21420	0	2369	0	-	-	-	-	no IPS match	no IPS match	no IPS match	NA	NA	NA	NA	NA	NA	NA	NA	NA	NA	NA	NA	NA	NA	NA	NA	NA	NA	NA	NA	NA	NA	NA	NA	NA	NA	NA	NA
isotig21421	isogroup07319	1	2368	NA	NA	NA	NA	NA	NA	NA	NA	NA	NA	NA	NA	NA	NA	NA	NA	NA	NA	NA	NA	NA	NA	NA	NA	NA	NA	NA	isotig21421	gi|727635993|ref|XR_764133.1|	72.67	150	31	6	1617	1757	2056	1908	1e-07	68	isotig21421	NA	NA	NA	NA	NA	NA	NA	NA	NA	NA	NA	NA	NA	NA	isotig21421	0	2368	0	-	-	-	-	no IPS match	no IPS match	no IPS match	NA	NA	NA	NA	NA	NA	NA	NA	NA	NA	NA	NA	NA	NA	NA	NA	NA	NA	NA	NA	NA	NA	NA	NA	NA	NA	NA	NA
isotig21422	isogroup07320	1	2368	Gene.32557::isotig21422::g.32557::m.32557	1554	518	isotig21422	AT4G28260	85.696	1559	196	19	583	2129	1	1544	0	1618	isotig21422	Bostr.7867s0662.1	87.026	1557	191	9	583	2129	1	1556	0	1746	isotig21422	gi|567218697|ref|XM_006412915.1|	81.81	2083	302	13	79	2129	89	2126	0	2030	isotig21422	NA	isotig21422	XP_002869513.1	82.15	521	85	4	583	2133	1	517	0	796	hypothetical protein ARALYDRAFT_491947 [Arabidopsis lyrata subsp. lyrata]	isotig21422	0	2368	0	-	-	-	-	PF12874 (PFAM); PTHR35497 (PANTHER); NON_CYTOPLASMIC_DOMAIN (PHOBIUS); CYTOPLASMIC_DOMAIN (PHOBIUS); TRANSMEMBRANE (PHOBIUS)	no GO terms	no GO terms	isotig21422	C2H2	transcription factor	IPR001841	NA	NA	NA	NA	NA	NA	NA	NA	NA	NA	NA	NA	NA	NA	NA	NA	NA	NA	NA	NA	NA	NA	NA	NA
isotig21423	isogroup07321	1	2368	Gene.32558::isotig21423::g.32558::m.32558	1338	194	isotig21423	AT3G05350	88.12	2138	207	22	192	2287	2133	1	0	2497	isotig21423	Sp3g04230	88.669	2127	207	10	192	2287	2124	1	0	2562	isotig21423	gi|240255283|ref|NM_111408.6|	87.53	2166	226	7	171	2296	2177	16	0	2700	isotig21423	K01262	isotig21423	NP_187186.5	92.442	516	35	2	1730	195	195	710	0	993	Metallopeptidase M24 family protein [Arabidopsis thaliana]	isotig21423	0	2368	0	-	-	-	-	IPR000994 (G3DSA:3.90.230.GENE3D); PF16189 (PFAM); IPR000994 (PFAM); IPR032416 (PFAM); IPR029149 (G3DSA:3.40.350.GENE3D); PTHR10804:SF90 (PANTHER); PTHR10804 (PANTHER); IPR000994 (SUPERFAMILY)	no GO terms	no GO terms	NA	NA	NA	NA	NA	NA	NA	NA	NA	NA	NA	NA	NA	NA	NA	NA	NA	NA	NA	NA	NA	NA	NA	NA	NA	NA	NA	NA
isotig21424	isogroup07322	1	2366	Gene.32560::isotig21424::g.32560::m.32560	1815	605	isotig21424	AT4G13350	85.563	1420	167	16	376	1764	1809	397	0	1452	isotig21424	Esa7g09990.a	85.877	1841	186	26	376	2182	1809	9	0	1892	isotig21424	gi|145340175|ref|NM_117409.4|	84.79	1900	221	11	367	2236	2087	226	0	2140	isotig21424	NA	isotig21424	XP_006414927.1	78.583	593	105	10	2190	436	1	579	0	786	hypothetical protein EUTSA_v10024713mg [Eutrema salsugineum]	isotig21424	0	2366	0	-	-	-	-	no IPS match	no IPS match	no IPS match	NA	NA	NA	NA	NA	NA	NA	NA	NA	NA	NA	NA	NA	NA	NA	NA	NA	NA	NA	NA	NA	NA	NA	NA	NA	NA	NA	NA
isotig21425	isogroup07323	1	2363	Gene.32561::isotig21425::g.32561::m.32561	2010	670	NA	NA	NA	NA	NA	NA	NA	NA	NA	NA	NA	NA	isotig21425	Araha.6343s0012.1	89.911	2012	184	13	137	2143	1	1998	0	2573	isotig21425	gi|565479001|ref|XM_006297079.1|	87.31	2175	211	16	108	2241	79	2229	0	2660	isotig21425	NA	isotig21425	XP_006407043.1	90.691	666	53	5	140	2122	1	662	0	1233	hypothetical protein EUTSA_v10020233mg [Eutrema salsugineum]	isotig21425	0	2363	0	-	-	-	-	IPR003656 (SMART); IPR025525 (PFAM); IPR008906 (PFAM); IPR003656 (PFAM); PTHR23272 (PANTHER); PTHR23272 (PANTHER); PTHR23272:SF13 (PANTHER); PTHR23272:SF13 (PANTHER); IPR003656 (PROSITE_PROFILES); SSF57667 (SUPERFAMILY); IPR012337 (SUPERFAMILY)	F:GO:0003677; F:GO:0046983; F:GO:0003676	F:DNA binding; F:protein dimerization activity; F:nucleic acid binding	isotig21425	BED-type(Zn)	transcription factor/ chromatin remodeling	IPR003656,IPR012337	NA	NA	NA	NA	NA	NA	NA	NA	NA	NA	NA	NA	NA	NA	NA	NA	NA	NA	NA	NA	NA	NA	NA	NA
isotig21426	isogroup07324	1	2366	Gene.32562::isotig21426::g.32562::m.32562	1968	656	isotig21426	AT3G04470	83.289	1131	181	5	258	1381	1	1130	0	1035	isotig21426	Sp2g20000.b	89.538	1950	204	0	258	2207	1	1950	0	2471	isotig21426	gi|567140332|ref|XM_006394975.1|	88.29	2100	221	7	258	2341	536	2626	0	2660	isotig21426	NA	isotig21426	XP_006395036.1	93.538	650	42	0	258	2207	1	650	0	1003	hypothetical protein EUTSA_v10003783mg [Eutrema salsugineum]	isotig21426	0	2366	0	-	-	-	-	CYTOPLASMIC_DOMAIN (PHOBIUS); TRANSMEMBRANE (PHOBIUS); CYTOPLASMIC_DOMAIN (PHOBIUS); NON_CYTOPLASMIC_DOMAIN (PHOBIUS); TRANSMEMBRANE (PHOBIUS); NON_CYTOPLASMIC_DOMAIN (PHOBIUS); TRANSMEMBRANE (PHOBIUS); TMhelix (TMHMM); TMhelix (TMHMM)	no GO terms	no GO terms	NA	NA	NA	NA	NA	NA	NA	NA	NA	NA	NA	NA	NA	NA	NA	NA	NA	NA	NA	NA	NA	NA	NA	NA	NA	NA	NA	NA
isotig21427	isogroup07325	1	2364	Gene.32565::isotig21427::g.32565::m.32565	1608	536	isotig21427	AT1G50120	88.834	1612	163	9	207	1814	1599	1	0	1964	isotig21427	Bostr.26675s0157.1	90.509	1612	148	3	207	1814	1611	1	0	2124	isotig21427	gi|567133256|ref|XM_006393118.1|	88.28	1826	194	7	155	1967	1874	56	0	2320	isotig21427	NA	isotig21427	XP_006393180.1	89.346	535	57	0	1814	210	1	535	0	949	hypothetical protein EUTSA_v10011376mg [Eutrema salsugineum]	isotig21427	0	2364	0	-	-	-	-	IPR014848 (PFAM); PTHR12507 (PANTHER); PTHR12507:SF3 (PANTHER)	no GO terms	no GO terms	NA	NA	NA	NA	NA	NA	NA	NA	NA	NA	NA	NA	NA	NA	NA	NA	NA	NA	NA	NA	NA	NA	NA	NA	NA	NA	NA	NA
isotig21428	isogroup07326	1	2363	Gene.32567::isotig21428::g.32567::m.32567	2040	680	isotig21428	AT4G17330	86.769	1436	176	10	611	2039	4685	6113	0	1587	isotig21428	Araha.5988s0003.2	86.962	1465	167	6	590	2039	4709	6164	0	1626	isotig21428	gi|567221227|ref|XM_006414180.1|	83.09	2165	252	6	1	2054	4576	6737	0	2330	isotig21428	NA	isotig21428	XP_010449632.1	79.146	609	106	5	232	2001	1430	2036	0	900	PREDICTED: uncharacterized protein LOC104731840 isoform X1 [Camelina sativa]	isotig21428	0	2363	0	-	-	-	-	Coil (COILS); IPR014002 (SMART); IPR008395 (PFAM); PTHR31917 (PANTHER); PTHR31917:SF7 (PANTHER)	no GO terms	no GO terms	NA	NA	NA	NA	NA	NA	NA	NA	NA	NA	NA	NA	NA	NA	NA	NA	NA	NA	NA	NA	NA	NA	NA	NA	NA	NA	NA	NA
isotig21429	isogroup07327	1	2362	Gene.32569::isotig21429::g.32569::m.32569	2103	701	isotig21429	AT3G15380	92.158	2104	163	2	146	2248	2103	1	0	2970	isotig21429	ThlaspiarvenseContig8533	91.393	2312	169	14	1	2296	2405	108	0	3140	isotig21429	gi|145338544|ref|NM_112406.4|	91.18	2336	190	4	7	2327	2345	11	0	3280	isotig21429	K15377	isotig21429	XP_010502919.1	95.857	700	29	0	2248	149	1	700	0	1382	PREDICTED: choline transporter-like protein 2 [Camelina sativa]	isotig21429	0	2362	0	-	-	-	-	IPR007603 (PFAM); IPR007603 (PANTHER); PTHR12385:SF47 (PANTHER); CYTOPLASMIC_DOMAIN (PHOBIUS); TRANSMEMBRANE (PHOBIUS); TRANSMEMBRANE (PHOBIUS); CYTOPLASMIC_DOMAIN (PHOBIUS); NON_CYTOPLASMIC_DOMAIN (PHOBIUS); TRANSMEMBRANE (PHOBIUS); NON_CYTOPLASMIC_DOMAIN (PHOBIUS); TRANSMEMBRANE (PHOBIUS); TRANSMEMBRANE (PHOBIUS); TRANSMEMBRANE (PHOBIUS); CYTOPLASMIC_DOMAIN (PHOBIUS); NON_CYTOPLASMIC_DOMAIN (PHOBIUS); TRANSMEMBRANE (PHOBIUS); TRANSMEMBRANE (PHOBIUS); NON_CYTOPLASMIC_DOMAIN (PHOBIUS); TRANSMEMBRANE (PHOBIUS); CYTOPLASMIC_DOMAIN (PHOBIUS); TRANSMEMBRANE (PHOBIUS); CYTOPLASMIC_DOMAIN (PHOBIUS); NON_CYTOPLASMIC_DOMAIN (PHOBIUS); CYTOPLASMIC_DOMAIN (PHOBIUS); TMhelix (TMHMM); TMhelix (TMHMM); TMhelix (TMHMM); TMhelix (TMHMM); TMhelix (TMHMM); TMhelix (TMHMM); TMhelix (TMHMM); TMhelix (TMHMM); TMhelix (TMHMM)	no GO terms	no GO terms	NA	NA	NA	NA	NA	NA	NA	NA	NA	NA	NA	NA	NA	NA	NA	NA	NA	NA	NA	NA	NA	NA	NA	NA	NA	NA	NA	NA
isotig21430	isogroup07328	1	2362	Gene.32571::isotig21430::g.32571::m.32571	321	420	isotig21430	AT1G80400	86.871	1272	107	23	229	1488	1	1224	0	1369	isotig21430	Bostr.20129s0475.1	88.784	1266	115	15	229	1488	1	1245	0	1526	isotig21430	gi|145337800|ref|NM_106689.5|	86.79	1302	111	14	213	1501	291	1544	0	1560	isotig21430	NA	isotig21430	NP_178156.1	83.092	414	56	4	229	1467	1	401	0	543	RING/U-box superfamily protein [Arabidopsis thaliana]	isotig21430	0	2362	0	-	-	-	-	IPR001841 (SMART); IPR011016 (SMART); IPR001841 (PFAM); IPR013083 (G3DSA:3.30.40.GENE3D); PTHR14155 (PANTHER); PTHR14155:SF116 (PANTHER); PTHR14155:SF116 (PANTHER); TRANSMEMBRANE (PHOBIUS); TRANSMEMBRANE (PHOBIUS); TRANSMEMBRANE (PHOBIUS); NON_CYTOPLASMIC_DOMAIN (PHOBIUS); CYTOPLASMIC_DOMAIN (PHOBIUS); TRANSMEMBRANE (PHOBIUS); NON_CYTOPLASMIC_DOMAIN (PHOBIUS); CYTOPLASMIC_DOMAIN (PHOBIUS); CYTOPLASMIC_DOMAIN (PHOBIUS); IPR001841 (PROSITE_PROFILES); SSF57850 (SUPERFAMILY); TMhelix (TMHMM); TMhelix (TMHMM); TMhelix (TMHMM); TMhelix (TMHMM)	F:GO:0008270; F:GO:0005515	F:zinc ion binding; F:protein binding	isotig21430	C2H2	transcription factor	IPR001841,IPR013083,IPR018957	NA	NA	NA	NA	NA	NA	NA	NA	NA	NA	NA	NA	NA	NA	NA	NA	NA	NA	NA	NA	NA	NA	NA	NA
isotig21431	isogroup07329	1	2361	Gene.32573::isotig21431::g.32573::m.32573	2199	733	isotig21431	AT1G50380	90.339	2122	201	4	73	2192	1	2120	0	2780	isotig21431	ThlaspiarvenseContig8786	90.381	2204	210	2	10	2212	2416	214	0	2894	isotig21431	gi|567133167|ref|XM_006393095.1|	90.61	2214	205	3	18	2230	153	2364	0	3050	isotig21431	K01354	isotig21431	XP_013592091.1	93.185	719	49	0	40	2196	41	759	0	1387	PREDICTED: protease 2-like [Brassica oleracea var. oleracea]	isotig21431	0	2361	0	-	-	-	-	IPR002470 (PRINTS); IPR023302 (PFAM); IPR029058 (G3DSA:3.40.50.GENE3D); IPR011042 (G3DSA:2.120.10.GENE3D); IPR001375 (PFAM); IPR002470 (PANTHER); PTHR11757:SF10 (PANTHER); SSF50993 (SUPERFAMILY); IPR029058 (SUPERFAMILY)	F:GO:0004252; P:GO:0006508; F:GO:0070008; F:GO:0008236	F:serine-type endopeptidase activity; P:proteolysis; F:serine-type exopeptidase activity; F:serine-type peptidase activity	NA	NA	NA	NA	NA	NA	NA	NA	NA	NA	NA	NA	NA	NA	NA	NA	NA	NA	NA	NA	NA	NA	NA	NA	NA	NA	NA	NA
isotig21432	isogroup07330	1	2362	Gene.32574::isotig21432::g.32574::m.32574	1893	631	isotig21432	AT1G54115	88.143	1906	193	16	232	2110	1933	34	0	2237	isotig21432	Araha.21964s0002.1	89.667	1771	172	9	230	1999	1938	178	0	2246	isotig21432	gi|145336730|ref|NM_104289.2|	88.49	1268	139	3	209	1473	1955	692	0	1620	isotig21432	K13754	isotig21432	XP_002891790.1	89.206	630	61	4	2110	233	12	638	0	1119	hypothetical protein ARALYDRAFT_474542 [Arabidopsis lyrata subsp. lyrata]	isotig21432	0	2362	0	-	-	-	-	no IPS match	no IPS match	no IPS match	NA	NA	NA	NA	NA	NA	NA	NA	NA	NA	NA	NA	NA	NA	NA	NA	NA	NA	NA	NA	NA	NA	NA	NA	NA	NA	NA	NA
isotig21433	isogroup07331	1	2361	Gene.32577::isotig21433::g.32577::m.32577	1515	505	isotig21433	AT2G31280	85.818	1516	193	10	7	1517	1499	1	0	1589	isotig21433	Araha.21185s0005.1	85.865	1514	193	7	7	1517	1496	1	0	1591	isotig21433	gi|186504500|ref|NM_001124955.1|	85.48	1522	201	5	7	1525	2090	586	0	1750	isotig21433	NA	isotig21433	XP_010510216.1	77.027	518	101	4	1517	6	1	514	0	821	PREDICTED: transcription factor bHLH155 isoform X2 [Camelina sativa]	isotig21433	0	2361	0	-	-	-	-	IPR025610 (PFAM); PTHR13902:SF55 (PANTHER); PTHR13902 (PANTHER)	no GO terms	no GO terms	NA	NA	NA	NA	NA	NA	NA	NA	NA	NA	NA	NA	NA	NA	NA	NA	NA	NA	NA	NA	NA	NA	NA	NA	NA	NA	NA	NA
isotig21434	isogroup07332	1	2362	Gene.32578::isotig21434::g.32578::m.32578	2076	692	isotig21434	AT2G37690	89.7	1932	184	7	287	2206	1929	1	0	2451	isotig21434	Esa4g23010.a	90.689	1944	157	10	287	2206	1944	1	0	2566	isotig21434	gi|567213769|ref|XM_006410898.1|	86.71	2333	228	16	1	2301	2472	190	0	2810	isotig21434	K11808	isotig21434	XP_006293821.1	90.572	647	53	2	2206	290	1	647	0	1123	hypothetical protein CARUB_v10022807mg [Capsella rubella]	isotig21434	0	2362	0	-	-	-	-	IPR000031 (SMART); IPR000031 (PFAM); IPR003135 (PFAM); IPR016185 (G3DSA:3.40.50.GENE3D); IPR000031 (G3DSA:3.40.50.GENE3D); IPR013815 (G3DSA:3.30.1490.GENE3D); IPR005875 (TIGRFAM); IPR013816 (G3DSA:3.30.470.GENE3D); IPR000031 (TIGRFAM); PTHR11609 (PANTHER); PTHR11609 (PANTHER); PTHR11609:SF5 (PANTHER); PTHR11609:SF5 (PANTHER); IPR011761 (PROSITE_PROFILES); IPR000031 (HAMAP); IPR005875 (HAMAP); SignalP-noTM (SIGNALP_EUK); IPR016185 (SUPERFAMILY); IPR000031 (SUPERFAMILY); SSF56059 (SUPERFAMILY); IPR011054 (SUPERFAMILY)	P:GO:0006189; F:GO:0005524; F:GO:0003824; F:GO:0004638; F:GO:0046872	P:'de novo' IMP biosynthetic process; F:ATP binding; F:catalytic activity; F:phosphoribosylaminoimidazole carboxylase activity; F:metal ion binding	NA	NA	NA	NA	NA	NA	NA	NA	NA	NA	NA	NA	NA	NA	NA	NA	NA	NA	NA	NA	NA	NA	NA	NA	NA	NA	NA	NA
isotig21435	isogroup07333	1	2360	Gene.32579::isotig21435::g.32579::m.32579	2175	725	isotig21435	AT1G55090	91.001	2178	193	1	141	2315	2178	1	0	2933	isotig21435	ath|AT1G55090	91.001	2178	193	1	141	2315	2178	1	0	2933	isotig21435	gi|567131418|ref|XM_006392629.1|	89.7	2329	216	9	10	2315	2328	1	0	3100	isotig21435	K01950	isotig21435	NP_175906.1	95.862	725	29	1	2315	144	1	725	0	1418	carbon-nitrogen hydrolase family protein [Arabidopsis thaliana]	isotig21435	0	2360	0	-	-	-	-	IPR014729 (G3DSA:3.40.50.GENE3D); IPR022310 (PFAM); IPR003010 (G3DSA:3.60.110.GENE3D); IPR003010 (PFAM); IPR014445 (PIRSF); PTHR23090 (PANTHER); PTHR23090:SF9 (PANTHER); IPR003010 (PROSITE_PROFILES); IPR003010 (SUPERFAMILY); SSF52402 (SUPERFAMILY)	P:GO:0006807; F:GO:0016810; P:GO:0009435; F:GO:0005524; F:GO:0003952	P:nitrogen compound metabolic process; F:hydrolase activity, acting on carbon-nitrogen (but not peptide) bonds; P:NAD biosynthetic process; F:ATP binding; F:NAD+ synthase (glutamine-hydrolyzing) activity	NA	NA	NA	NA	NA	NA	NA	NA	NA	NA	NA	NA	NA	NA	NA	NA	NA	NA	NA	NA	NA	NA	NA	NA	NA	NA	NA	NA
isotig21436	isogroup07334	1	2359	Gene.32580::isotig21436::g.32580::m.32580	1251	417	NA	NA	NA	NA	NA	NA	NA	NA	NA	NA	NA	NA	NA	NA	NA	NA	NA	NA	NA	NA	NA	NA	NA	NA	isotig21436	gi|727422181|ref|XM_010441855.1|	67.89	492	150	7	1048	1535	768	281	2e-32	150	isotig21436	NA	isotig21436	XP_019092585.1	42.529	348	175	5	1637	630	1	335	6.06e-85	282	PREDICTED: uncharacterized protein LOC104745753 isoform X2 [Camelina sativa]	isotig21436	0	2359	0	-	-	-	-	IPR025836 (PFAM)	no GO terms	no GO terms	NA	NA	NA	NA	NA	NA	NA	NA	NA	NA	NA	NA	NA	NA	NA	NA	NA	NA	NA	NA	NA	NA	NA	NA	NA	NA	NA	NA
isotig21437	isogroup07335	1	2358	Gene.32582::isotig21437::g.32582::m.32582	1923	641	isotig21437	AT2G32000	93.81	1971	122	0	40	2010	628	2598	0	2964	isotig21437	ath|AT2G32000	93.81	1971	122	0	40	2010	628	2598	0	2964	isotig21437	gi|145360528|ref|NM_128760.3|	93.84	1868	115	0	40	1907	706	2573	0	2830	isotig21437	K03165	isotig21437	XP_002881210.1	96.956	657	20	0	37	2007	209	865	0	1293	DNA topoisomerase family protein [Arabidopsis lyrata subsp. lyrata]	isotig21437	0	2358	0	-	-	-	-	IPR003602 (SMART); IPR013826 (G3DSA:1.10.290.GENE3D); IPR013497 (PFAM); IPR013824 (G3DSA:1.10.460.GENE3D); IPR000380 (PANTHER); IPR000380 (PANTHER); PTHR11390:SF20 (PANTHER); PTHR11390:SF20 (PANTHER); IPR023406 (PROSITE_PATTERNS); IPR023405 (SUPERFAMILY)	P:GO:0006265; F:GO:0003916; F:GO:0003677; F:GO:0003917	P:DNA topological change; F:DNA topoisomerase activity; F:DNA binding; F:DNA topoisomerase type I activity	isotig21437	C2H2	transcription factor	IPR000380,IPR001841,IPR013826	NA	NA	NA	NA	NA	NA	NA	NA	NA	NA	NA	NA	NA	NA	NA	NA	NA	NA	NA	NA	NA	NA	NA	NA
isotig21438	isogroup07336	1	2359	Gene.32585::isotig21438::g.32585::m.32585	300	100	isotig21438	AT1G28340	88.21	1883	217	5	330	2211	1881	3	0	2242	isotig21438	Esa1g24940	90.803	1881	170	2	330	2210	1878	1	0	2512	isotig21438	gi|567146973|ref|XM_006415604.1|	86.99	2237	241	21	87	2302	2237	30	0	2670	isotig21438	NA	isotig21438	XP_006415667.1	96.223	609	23	0	2159	333	17	625	0	1219	hypothetical protein EUTSA_v10007074mg [Eutrema salsugineum]	isotig21438	0	2359	0	-	-	-	-	IPR032675 (G3DSA:3.80.10.GENE3D); G3DSA:2.60.120.360 (GENE3D); IPR024788 (PFAM); IPR001611 (PFAM); PTHR27003:SF93 (PANTHER); PTHR27003 (PANTHER); PTHR27003 (PANTHER); PTHR27003:SF93 (PANTHER); SIGNAL_PEPTIDE_H_REGION (PHOBIUS); SIGNAL_PEPTIDE_N_REGION (PHOBIUS); NON_CYTOPLASMIC_DOMAIN (PHOBIUS); SIGNAL_PEPTIDE (PHOBIUS); TRANSMEMBRANE (PHOBIUS); SIGNAL_PEPTIDE_C_REGION (PHOBIUS); CYTOPLASMIC_DOMAIN (PHOBIUS); SignalP-noTM (SIGNALP_EUK); SignalP-TM (SIGNALP_GRAM_POSITIVE); SignalP-noTM (SIGNALP_GRAM_NEGATIVE); IPR032675 (SUPERFAMILY); TMhelix (TMHMM)	F:GO:0005515	F:protein binding	NA	NA	NA	NA	NA	NA	NA	NA	NA	NA	NA	NA	NA	NA	NA	NA	NA	NA	NA	NA	NA	NA	NA	NA	NA	NA	NA	NA
isotig21439	isogroup07337	1	2359	Gene.32586::isotig21439::g.32586::m.32586	1992	664	isotig21439	AT3G59780	89.291	1466	157	0	186	1651	2057	592	0	1838	isotig21439	Esa5g03430.a	87.656	2001	209	9	183	2173	1973	1	0	2292	isotig21439	gi|567183339|ref|XM_006402594.1|	87.12	2096	226	10	127	2211	2267	205	0	2560	isotig21439	NA	isotig21439	XP_006402657.1	84.084	666	94	4	2173	185	1	657	0	1042	hypothetical protein EUTSA_v10005829mg [Eutrema salsugineum]	isotig21439	0	2359	0	-	-	-	-	IPR001763 (SMART); IPR001763 (PFAM); IPR001763 (G3DSA:3.40.250.GENE3D); PTHR34209:SF1 (PANTHER); PTHR34209 (PANTHER); NON_CYTOPLASMIC_DOMAIN (PHOBIUS); CYTOPLASMIC_DOMAIN (PHOBIUS); TRANSMEMBRANE (PHOBIUS); IPR001763 (PROSITE_PROFILES); IPR001763 (SUPERFAMILY)	no GO terms	no GO terms	NA	NA	NA	NA	NA	NA	NA	NA	NA	NA	NA	NA	NA	NA	NA	NA	NA	NA	NA	NA	NA	NA	NA	NA	NA	NA	NA	NA
isotig21440	isogroup07338	1	2341	Gene.32591::isotig21440::g.32591::m.32591	561	369	NA	NA	NA	NA	NA	NA	NA	NA	NA	NA	NA	NA	NA	NA	NA	NA	NA	NA	NA	NA	NA	NA	NA	NA	isotig21440	gi|685345943|ref|XM_009110816.1|	70.34	745	218	3	638	1380	1285	2028	2e-88	336	isotig21440	NA	isotig21440	XP_009149833.1	69.697	264	78	1	688	1473	134	397	1.18e-136	422	PREDICTED: uncharacterized protein LOC103873158 [Brassica rapa]	isotig21440	0	2341	0	-	-	-	-	IPR025836 (PFAM); IPR025558 (PFAM); PTHR33233 (PANTHER); PTHR33233:SF3 (PANTHER); IPR001878 (PROSITE_PROFILES)	F:GO:0003676; F:GO:0008270	F:nucleic acid binding; F:zinc ion binding	isotig21440	CCHC(Zn)	transcription factor interactor and regulator	IPR001878	NA	NA	NA	NA	NA	NA	NA	NA	NA	NA	NA	NA	NA	NA	NA	NA	NA	NA	NA	NA	NA	NA	NA	NA
isotig21441	isogroup07339	1	2352	Gene.32592::isotig21441::g.32592::m.32592	1983	661	isotig21441	AT3G13070	90.777	1995	163	16	285	2267	1	1986	0	2645	isotig21441	Esa3g11370.a	92.968	1991	124	9	285	2267	1	1983	0	2887	isotig21441	gi|567199886|ref|XM_006407201.1|	92.54	2024	137	4	285	2301	1	2017	0	2960	isotig21441	NA	isotig21441	XP_006407264.1	90.634	662	58	2	285	2264	1	660	0	1086	hypothetical protein EUTSA_v10020238mg [Eutrema salsugineum]	isotig21441	0	2352	0	-	-	-	-	Coil (COILS); IPR005170 (SMART); IPR002550 (PFAM); G3DSA:3.10.580.10 (GENE3D); IPR005170 (PFAM); IPR000644 (PFAM); IPR016169 (G3DSA:3.30.465.GENE3D); PTHR22777:SF3 (PANTHER); PTHR22777 (PANTHER); CYTOPLASMIC_DOMAIN (PHOBIUS); TRANSMEMBRANE (PHOBIUS); CYTOPLASMIC_DOMAIN (PHOBIUS); TRANSMEMBRANE (PHOBIUS); NON_CYTOPLASMIC_DOMAIN (PHOBIUS); CYTOPLASMIC_DOMAIN (PHOBIUS); NON_CYTOPLASMIC_DOMAIN (PHOBIUS); TRANSMEMBRANE (PHOBIUS); TRANSMEMBRANE (PHOBIUS); IPR000644 (PROSITE_PROFILES); IPR000644 (PROSITE_PROFILES); IPR016166 (SUPERFAMILY); SSF54631 (SUPERFAMILY); TMhelix (TMHMM); TMhelix (TMHMM); TMhelix (TMHMM); TMhelix (TMHMM)	F:GO:0050660; F:GO:0016614; P:GO:0055114; F:GO:0003824	F:flavin adenine dinucleotide binding; F:oxidoreductase activity, acting on CH-OH group of donors; P:oxidation-reduction process; F:catalytic activity	NA	NA	NA	NA	NA	NA	NA	NA	NA	NA	NA	NA	NA	NA	NA	NA	NA	NA	NA	NA	NA	NA	NA	NA	NA	NA	NA	NA
isotig21442	isogroup07340	1	2357	Gene.32593::isotig21442::g.32593::m.32593	1866	622	isotig21442	AT5G49720	87.467	1867	232	2	333	2198	1866	1	0	2150	isotig21442	EsaUn0103_0030	90.193	1866	180	1	333	2198	1863	1	0	2429	isotig21442	gi|567181683|ref|XM_006402183.1|	88.4	2206	215	18	15	2199	2335	150	0	2780	isotig21442	NA	isotig21442	XP_019576003.1	94.05	605	36	0	2198	384	1	605	0	1080	PREDICTED: endoglucanase 25 [Rhinolophus sinicus]	isotig21442	0	2357	0	-	-	-	-	no IPS match	no IPS match	no IPS match	NA	NA	NA	NA	NA	NA	NA	NA	NA	NA	NA	NA	NA	NA	NA	NA	NA	NA	NA	NA	NA	NA	NA	NA	NA	NA	NA	NA
isotig21443	isogroup07341	1	2357	Gene.32596::isotig21443::g.32596::m.32596	2355	785	isotig21443	AT1G17550	86.139	303	42	0	2054	2356	466	768	1.42e-88	327	isotig21443	Csa17g079220.1	83.01	412	67	1	30	441	17	425	5.7e-100	370	isotig21443	gi|727580899|ref|XM_010464975.1|	82.62	863	150	0	1131	1993	1169	2031	0	881	isotig21443	NA	isotig21443	XP_013600023.1	72.949	780	200	4	38	2356	7	782	0	1112	PREDICTED: uncharacterized protein LOC106307581 [Brassica oleracea var. oleracea]	isotig21443	0	2357	0	-	-	-	-	Coil (COILS); PR00364 (PRINTS); IPR000157 (SMART); IPR000157 (PFAM); IPR001932 (G3DSA:3.60.40.GENE3D); IPR000157 (G3DSA:3.40.50.GENE3D); IPR027417 (G3DSA:3.40.50.GENE3D); IPR002182 (PFAM); PTHR11017 (PANTHER); PTHR11017 (PANTHER); PTHR11017:SF169 (PANTHER); PTHR11017:SF169 (PANTHER); IPR000222 (PROSITE_PATTERNS); IPR000157 (PROSITE_PROFILES); IPR027417 (SUPERFAMILY); IPR001932 (SUPERFAMILY); IPR027417 (SUPERFAMILY); IPR000157 (SUPERFAMILY)	P:GO:0007165; F:GO:0005515; F:GO:0003824; F:GO:0043531; F:GO:0043169	P:signal transduction; F:protein binding; F:catalytic activity; F:ADP binding; F:cation binding	NA	NA	NA	NA	NA	NA	NA	NA	NA	NA	NA	NA	NA	NA	NA	NA	NA	NA	NA	NA	NA	NA	NA	NA	NA	NA	NA	NA
isotig21444	isogroup07342	1	2356	Gene.32598::isotig21444::g.32598::m.32598	732	481	isotig21444	AT1G02960	85.023	1322	169	21	124	1426	68	1379	0	1317	isotig21444	Bostr.4824s0069.2	84.965	1410	180	14	27	1426	1	1388	0	1400	isotig21444	gi|145361397|ref|NM_179251.2|	83.14	1441	191	6	1	1426	40	1443	0	1520	isotig21444	NA	isotig21444	NP_849582.1	75.105	474	101	5	27	1433	1	462	0	643	kinetochore protein [Arabidopsis thaliana]	isotig21444	0	2356	0	-	-	-	-	IPR012336 (G3DSA:3.40.30.GENE3D); IPR004046 (PFAM); IPR010987 (G3DSA:1.20.1050.GENE3D); IPR004045 (PFAM); PTHR11260:SF201 (PANTHER); PTHR11260 (PANTHER); IPR010987 (PROSITE_PROFILES); IPR004045 (PROSITE_PROFILES); IPR010987 (SUPERFAMILY); IPR012336 (SUPERFAMILY)	F:GO:0005515	F:protein binding	NA	NA	NA	NA	isotig21444	arabidopsis_CNT0044281	87.857	140	17	0	1508	1647	312	173	1.83e-39	165	isotig21444	NONATHG000015.1	87.857	140	17	0	1508	1647	312	173	1.06e-40	165
isotig21445	isogroup07343	1	2356	Gene.32599::isotig21445::g.32599::m.32599	1695	565	isotig21445	AT4G00660	92.59	1336	93	4	591	1926	189	1518	0	1914	isotig21445	ala|ala|16051042	92.959	1335	91	2	595	1926	190	1524	0	1941	isotig21445	gi|145361380|ref|NM_179204.2|	88.83	1746	157	20	610	2346	586	2302	0	2190	isotig21445	K12614	isotig21445	XP_006396262.1	98.621	435	5	1	619	1923	79	512	0	889	hypothetical protein EUTSA_v10028588mg [Eutrema salsugineum]	isotig21445	0	2356	0	-	-	-	-	IPR001650 (SMART); IPR014001 (SMART); IPR006594 (SMART); IPR027417 (G3DSA:3.40.50.GENE3D); IPR001650 (PFAM); IPR006594 (PFAM); IPR027417 (G3DSA:3.40.50.GENE3D); IPR011545 (PFAM); PTHR24031 (PANTHER); PTHR24031:SF254 (PANTHER); IPR000629 (PROSITE_PATTERNS); IPR014014 (PROSITE_PROFILES); IPR014001 (PROSITE_PROFILES); IPR001650 (PROSITE_PROFILES); IPR006594 (PROSITE_PROFILES); IPR027417 (SUPERFAMILY)	F:GO:0005515; F:GO:0005524; F:GO:0003676	F:protein binding; F:ATP binding; F:nucleic acid binding	isotig21445	LisH	transcription factor interactor and regulator	IPR006594,IPR013720	NA	NA	NA	NA	NA	NA	NA	NA	NA	NA	NA	NA	NA	NA	NA	NA	NA	NA	NA	NA	NA	NA	NA	NA
isotig21446	isogroup07344	1	2356	Gene.32600::isotig21446::g.32600::m.32600	1959	653	isotig21446	AT5G66200	86.5	1963	250	8	186	2142	1954	1	0	2143	isotig21446	ala|ala|16063468	86.857	1963	246	6	186	2142	1957	1	0	2185	isotig21446	gi|30698200|ref|NM_126018.2|	83.4	2325	310	22	21	2300	2341	48	0	2410	isotig21446	NA	isotig21446	XP_002865082.1	93.731	654	37	3	2142	187	1	652	0	1184	hypothetical protein ARALYDRAFT_920111 [Arabidopsis lyrata subsp. lyrata]	isotig21446	0	2356	0	-	-	-	-	Coil (COILS); IPR000225 (SMART); IPR000225 (PFAM); IPR011989 (G3DSA:1.25.10.GENE3D); PTHR23315 (PANTHER); PTHR23315:SF123 (PANTHER); IPR016024 (SUPERFAMILY)	F:GO:0005515; F:GO:0005488	F:protein binding; F:binding	NA	NA	NA	NA	NA	NA	NA	NA	NA	NA	NA	NA	NA	NA	NA	NA	NA	NA	NA	NA	NA	NA	NA	NA	NA	NA	NA	NA
isotig21447	isogroup07345	1	2354	Gene.32601::isotig21447::g.32601::m.32601	1473	491	isotig21447	AT5G42310	85.7	1979	263	11	306	2268	2126	152	0	2069	isotig21447	Sp7g08260	88.951	1973	203	7	306	2263	2120	148	0	2422	isotig21447	gi|567192713|ref|XM_006405197.1|	86.07	2211	235	12	57	2244	2413	253	0	2610	isotig21447	NA	isotig21447	XP_006279580.1	91.859	651	47	1	2239	305	58	708	0	1183	hypothetical protein CARUB_v10025981mg [Capsella rubella]	isotig21447	0	2354	0	-	-	-	-	no IPS match	no IPS match	no IPS match	NA	NA	NA	NA	NA	NA	NA	NA	NA	NA	NA	NA	NA	NA	NA	NA	NA	NA	NA	NA	NA	NA	NA	NA	NA	NA	NA	NA
isotig21448	isogroup07346	1	2350	Gene.32603::isotig21448::g.32603::m.32603	2244	748	isotig21448	AT4G09140	88.979	2214	228	10	107	2309	2214	6	0	2723	isotig21448	Bostr.25463s0397.1	90.014	2183	209	5	107	2282	2184	4	0	2815	isotig21448	gi|727565921|ref|XM_010457024.1|	88.75	2249	244	3	82	2324	2269	24	0	2910	isotig21448	K08734	isotig21448	XP_010455326.1	89.566	738	75	1	2317	110	1	738	0	1311	PREDICTED: DNA mismatch repair protein MLH1-like isoform X1 [Camelina sativa]	isotig21448	0	2350	0	-	-	-	-	TRANSMEMBRANE (PHOBIUS); CYTOPLASMIC_DOMAIN (PHOBIUS); CYTOPLASMIC_DOMAIN (PHOBIUS); NON_CYTOPLASMIC_DOMAIN (PHOBIUS); TRANSMEMBRANE (PHOBIUS); TMhelix (TMHMM); TMhelix (TMHMM)	no GO terms	no GO terms	NA	NA	NA	NA	NA	NA	NA	NA	NA	NA	NA	NA	NA	NA	NA	NA	NA	NA	NA	NA	NA	NA	NA	NA	NA	NA	NA	NA
isotig21449	isogroup07347	1	2350	Gene.32606::isotig21449::g.32606::m.32606	2157	719	isotig21449	AT5G26830	88.751	2089	224	6	87	2174	44	2122	0	2545	isotig21449	Sp2g21160	89.408	2162	207	17	26	2182	1	2145	0	2704	isotig21449	gi|567139887|ref|XM_006394850.1|	88.66	2223	225	7	16	2236	8	2205	0	2870	isotig21449	K01868	isotig21449	XP_006394912.1	91.922	718	52	2	26	2179	1	712	0	1357	hypothetical protein EUTSA_v10003725mg [Eutrema salsugineum]	isotig21449	0	2350	0	-	-	-	-	IPR002320 (PRINTS); IPR012947 (SMART); G3DSA:3.30.54.20 (GENE3D); IPR012947 (PFAM); G3DSA:3.30.930.10 (GENE3D); G3DSA:3.30.980.10 (GENE3D); IPR012675 (G3DSA:3.10.20.GENE3D); IPR002314 (PFAM); IPR002320 (TIGRFAM); IPR004154 (G3DSA:3.40.50.GENE3D); IPR004154 (PFAM); IPR004095 (PFAM); PTHR11451 (PANTHER); PTHR11451:SF5 (PANTHER); SIGNAL_PEPTIDE (PHOBIUS); SIGNAL_PEPTIDE_C_REGION (PHOBIUS); SIGNAL_PEPTIDE_N_REGION (PHOBIUS); NON_CYTOPLASMIC_DOMAIN (PHOBIUS); SIGNAL_PEPTIDE_H_REGION (PHOBIUS); IPR006195 (PROSITE_PROFILES); IPR002320 (HAMAP); SignalP-TM (SIGNALP_GRAM_POSITIVE); SSF55681 (SUPERFAMILY); IPR018163 (SUPERFAMILY); IPR004154 (SUPERFAMILY); IPR012676 (SUPERFAMILY)	C:GO:0005737; F:GO:0005524; F:GO:0004829; P:GO:0006435; F:GO:0016876; P:GO:0043039; F:GO:0000166; F:GO:0004812; P:GO:0006418	C:cytoplasm; F:ATP binding; F:threonine-tRNA ligase activity; P:threonyl-tRNA aminoacylation; F:ligase activity, forming aminoacyl-tRNA and related compounds; P:tRNA aminoacylation; F:nucleotide binding; F:aminoacyl-tRNA ligase activity; P:tRNA aminoacylation for protein translation	NA	NA	NA	NA	NA	NA	NA	NA	NA	NA	NA	NA	NA	NA	NA	NA	NA	NA	NA	NA	NA	NA	NA	NA	NA	NA	NA	NA
isotig21450	isogroup07348	1	2345	Gene.32608::isotig21450::g.32608::m.32608	627	304	isotig21450	ATCG01280	98.26	2356	18	7	1	2345	1807	4150	0	4102	isotig21450	SI_scaffold1989:119469-126069(-)	99.318	2347	14	2	1	2345	1519	3865	0	4244	isotig21450	gi|723655527|ref|XM_004228523.2|	93.74	1438	71	4	921	2345	2878	4309	0	2140	isotig21450	NA	isotig21450	YP_001123768.1	99.661	295	1	0	1460	2344	1088	1382	0	598	Ycf2 [Lobularia maritima]	isotig21450	0	2345	0	-	-	-	-	IPR008543 (PFAM); PTHR33078 (PANTHER); PTHR33078:SF4 (PANTHER); CYTOPLASMIC_DOMAIN (PHOBIUS); TRANSMEMBRANE (PHOBIUS); NON_CYTOPLASMIC_DOMAIN (PHOBIUS); TMhelix (TMHMM)	F:GO:0005524; C:GO:0009507	F:ATP binding; C:chloroplast	NA	NA	NA	NA	isotig21450	arabidopsis_CNT0043667	100	32	0	0	2246	2277	190	159	8.86e-08	60.2	NA	NA	NA	NA	NA	NA	NA	NA	NA	NA	NA	NA
isotig21451	isogroup07349	1	2350	Gene.32610::isotig21451::g.32610::m.32610	2256	752	NA	NA	NA	NA	NA	NA	NA	NA	NA	NA	NA	NA	isotig21451	SI_scaffold1491:736970-739226(-)	85.042	2273	294	22	76	2325	1	2250	0	2272	isotig21451	gi|729341201|ref|XM_010541848.1|	70.8	1322	366	12	83	1400	306	1611	2e-170	609	isotig21451	NA	isotig21451	XP_013601496.1	76.649	758	150	7	76	2325	1	739	0	1045	PREDICTED: uncharacterized protein LOC106308942 [Brassica oleracea var. oleracea]	isotig21451	0	2350	0	-	-	-	-	IPR007658 (PFAM); IPR025315 (PFAM); PTHR31325:SF1 (PANTHER); PTHR31325 (PANTHER); PTHR31325:SF1 (PANTHER); PTHR31325 (PANTHER); TRANSMEMBRANE (PHOBIUS); TRANSMEMBRANE (PHOBIUS); CYTOPLASMIC_DOMAIN (PHOBIUS); CYTOPLASMIC_DOMAIN (PHOBIUS); NON_CYTOPLASMIC_DOMAIN (PHOBIUS); NON_CYTOPLASMIC_DOMAIN (PHOBIUS); TRANSMEMBRANE (PHOBIUS); TRANSMEMBRANE (PHOBIUS); NON_CYTOPLASMIC_DOMAIN (PHOBIUS); TRANSMEMBRANE (PHOBIUS); CYTOPLASMIC_DOMAIN (PHOBIUS); TRANSMEMBRANE (PHOBIUS); NON_CYTOPLASMIC_DOMAIN (PHOBIUS); CYTOPLASMIC_DOMAIN (PHOBIUS); TRANSMEMBRANE (PHOBIUS); TMhelix (TMHMM); TMhelix (TMHMM); TMhelix (TMHMM); TMhelix (TMHMM); TMhelix (TMHMM); TMhelix (TMHMM)	no GO terms	no GO terms	NA	NA	NA	NA	NA	NA	NA	NA	NA	NA	NA	NA	NA	NA	NA	NA	NA	NA	NA	NA	NA	NA	NA	NA	NA	NA	NA	NA
isotig21452	isogroup07350	1	2347	Gene.32611::isotig21452::g.32611::m.32611	2154	718	isotig21452	AT1G30290	90.07	2145	205	7	4	2141	276	2419	0	2774	isotig21452	Esa1g26680	91.347	2161	181	6	1	2155	303	2463	0	2950	isotig21452	gi|567146351|ref|XM_006415426.1|	90.99	2197	188	2	1	2188	300	2495	0	3050	isotig21452	NA	isotig21452	XP_006415489.1	92.12	698	55	0	59	2152	123	820	0	1354	hypothetical protein EUTSA_v10006807mg [Eutrema salsugineum]	isotig21452	0	2347	0	-	-	-	-	IPR002885 (PFAM); IPR002885 (PFAM); IPR002885 (TIGRFAM); IPR002885 (PFAM); IPR011990 (G3DSA:1.25.40.GENE3D); IPR002885 (PFAM); PTHR24015:SF730 (PANTHER); PTHR24015 (PANTHER); IPR002885 (PROSITE_PROFILES); IPR002885 (PROSITE_PROFILES); IPR002885 (PROSITE_PROFILES); IPR002885 (PROSITE_PROFILES); IPR002885 (PROSITE_PROFILES); IPR002885 (PROSITE_PROFILES); IPR002885 (PROSITE_PROFILES); IPR002885 (PROSITE_PROFILES); IPR002885 (PROSITE_PROFILES); IPR002885 (PROSITE_PROFILES); IPR002885 (PROSITE_PROFILES); IPR002885 (PROSITE_PROFILES); IPR002885 (PROSITE_PROFILES); IPR002885 (PROSITE_PROFILES); IPR002885 (PROSITE_PROFILES); IPR002885 (PROSITE_PROFILES); IPR002885 (PROSITE_PROFILES); SSF81901 (SUPERFAMILY)	F:GO:0005515	F:protein binding	NA	NA	NA	NA	NA	NA	NA	NA	NA	NA	NA	NA	NA	NA	NA	NA	NA	NA	NA	NA	NA	NA	NA	NA	NA	NA	NA	NA
isotig21453	isogroup07351	1	2348	Gene.32613::isotig21453::g.32613::m.32613	672	512	isotig21453	AT1G06800	86.574	1445	169	17	102	1530	100	1535	0	1570	isotig21453	ThlaspiarvenseContig6662	85.51	1608	204	14	3	1598	147	1737	0	1652	isotig21453	gi|567154778|ref|XM_006417815.1|	85.43	1585	202	8	9	1576	1	1573	0	1810	isotig21453	NA	isotig21453	XP_019576771.1	87.026	501	61	3	9	1499	1	501	0	885	PREDICTED: phospholipase A1-Igamma1, chloroplastic [Rhinolophus sinicus]	isotig21453	0	2348	0	-	-	-	-	IPR029058 (G3DSA:3.40.50.GENE3D); IPR002921 (PFAM); PTHR31403:SF7 (PANTHER); PTHR31403 (PANTHER); IPR029058 (SUPERFAMILY)	P:GO:0006629	P:lipid metabolic process	NA	NA	NA	NA	NA	NA	NA	NA	NA	NA	NA	NA	NA	NA	NA	NA	NA	NA	NA	NA	NA	NA	NA	NA	NA	NA	NA	NA
isotig21454	isogroup07352	1	2347	Gene.32617::isotig21454::g.32617::m.32617	1959	653	isotig21454	AT4G12650	91.271	1959	171	0	261	2219	1959	1	0	2671	isotig21454	Bostr.2021s0002.2	92.394	1959	149	0	261	2219	1959	1	0	2793	isotig21454	gi|567222769|ref|XM_006414951.1|	91	2067	180	4	227	2293	2141	81	0	2880	isotig21454	NA	isotig21454	XP_013636409.1	98.457	648	10	0	2207	264	2	649	0	1223	PREDICTED: transmembrane 9 superfamily member 12 [Brassica oleracea var. oleracea]	isotig21454	0	2347	0	-	-	-	-	Coil (COILS); IPR004240 (PFAM); PTHR10766:SF44 (PANTHER); PTHR10766:SF44 (PANTHER); IPR004240 (PANTHER); IPR004240 (PANTHER); TRANSMEMBRANE (PHOBIUS); CYTOPLASMIC_DOMAIN (PHOBIUS); CYTOPLASMIC_DOMAIN (PHOBIUS); TRANSMEMBRANE (PHOBIUS); TRANSMEMBRANE (PHOBIUS); CYTOPLASMIC_DOMAIN (PHOBIUS); NON_CYTOPLASMIC_DOMAIN (PHOBIUS); SIGNAL_PEPTIDE_C_REGION (PHOBIUS); CYTOPLASMIC_DOMAIN (PHOBIUS); CYTOPLASMIC_DOMAIN (PHOBIUS); TRANSMEMBRANE (PHOBIUS); TRANSMEMBRANE (PHOBIUS); NON_CYTOPLASMIC_DOMAIN (PHOBIUS); SIGNAL_PEPTIDE_H_REGION (PHOBIUS); SIGNAL_PEPTIDE (PHOBIUS); NON_CYTOPLASMIC_DOMAIN (PHOBIUS); SIGNAL_PEPTIDE_N_REGION (PHOBIUS); TRANSMEMBRANE (PHOBIUS); NON_CYTOPLASMIC_DOMAIN (PHOBIUS); TRANSMEMBRANE (PHOBIUS); NON_CYTOPLASMIC_DOMAIN (PHOBIUS); TRANSMEMBRANE (PHOBIUS); TRANSMEMBRANE (PHOBIUS); SignalP-noTM (SIGNALP_EUK); TMhelix (TMHMM); TMhelix (TMHMM); TMhelix (TMHMM); TMhelix (TMHMM); TMhelix (TMHMM); TMhelix (TMHMM); TMhelix (TMHMM); TMhelix (TMHMM); TMhelix (TMHMM); TMhelix (TMHMM)	C:GO:0016021	C:integral component of membrane	NA	NA	NA	NA	NA	NA	NA	NA	NA	NA	NA	NA	NA	NA	NA	NA	NA	NA	NA	NA	NA	NA	NA	NA	NA	NA	NA	NA
isotig21455	isogroup07353	1	2347	Gene.32622::isotig21455::g.32622::m.32622	837	132	NA	NA	NA	NA	NA	NA	NA	NA	NA	NA	NA	NA	NA	NA	NA	NA	NA	NA	NA	NA	NA	NA	NA	NA	isotig21455	gi|727421359|ref|XM_010437962.1|	66.89	447	146	2	724	1168	568	1014	4e-27	132	isotig21455	NA	isotig21455	XP_010467667.1	57.346	211	89	1	637	1266	1	211	3.26e-80	270	PREDICTED: uncharacterized protein LOC104747689 [Camelina sativa]	isotig21455	0	2347	0	-	-	-	-	no IPS match	no IPS match	no IPS match	NA	NA	NA	NA	NA	NA	NA	NA	NA	NA	NA	NA	NA	NA	NA	NA	NA	NA	NA	NA	NA	NA	NA	NA	NA	NA	NA	NA
isotig21456	isogroup07354	1	2346	Gene.32624::isotig21456::g.32624::m.32624	1734	578	isotig21456	AT1G48110	89.556	833	87	0	926	1758	781	1613	0	1057	isotig21456	Araha.8772s0002.1	89.701	835	86	0	926	1760	781	1615	0	1066	isotig21456	gi|297852429|ref|XM_002894050.1|	81.36	1282	162	12	926	2156	1386	2641	0	1250	isotig21456	NA	isotig21456	NP_175245.1	70.898	646	112	5	305	2035	1	639	0	864	evolutionarily conserved C-terminal region 7 [Arabidopsis thaliana]	isotig21456	0	2346	0	-	-	-	-	IPR007275 (PFAM); PTHR12357:SF22 (PANTHER); PTHR12357 (PANTHER); IPR007275 (PROSITE_PROFILES)	F:GO:0003723	F:RNA binding	NA	NA	NA	NA	NA	NA	NA	NA	NA	NA	NA	NA	NA	NA	NA	NA	NA	NA	NA	NA	NA	NA	NA	NA	NA	NA	NA	NA
isotig21457	isogroup07355	1	2346	Gene.32628::isotig21457::g.32628::m.32628	684	228	NA	NA	NA	NA	NA	NA	NA	NA	NA	NA	NA	NA	NA	NA	NA	NA	NA	NA	NA	NA	NA	NA	NA	NA	isotig21457	gi|727623029|ref|XM_010484062.1|	74.49	243	61	1	2102	2343	1728	1970	4e-34	156	isotig21457	NA	isotig21457	XP_010467667.1	51.515	264	119	2	645	1409	1	264	3.08e-82	275	PREDICTED: uncharacterized protein LOC104747689 [Camelina sativa]	isotig21457	0	2346	0	-	-	-	-	IPR025558 (PFAM); NON_CYTOPLASMIC_DOMAIN (PHOBIUS); TRANSMEMBRANE (PHOBIUS); CYTOPLASMIC_DOMAIN (PHOBIUS); CYTOPLASMIC_DOMAIN (PHOBIUS); TRANSMEMBRANE (PHOBIUS); NON_CYTOPLASMIC_DOMAIN (PHOBIUS); TRANSMEMBRANE (PHOBIUS); TMhelix (TMHMM); TMhelix (TMHMM)	no GO terms	no GO terms	NA	NA	NA	NA	NA	NA	NA	NA	NA	NA	NA	NA	NA	NA	NA	NA	NA	NA	NA	NA	NA	NA	NA	NA	NA	NA	NA	NA
isotig21458	isogroup07356	1	2345	Gene.32631::isotig21458::g.32631::m.32631	2151	717	isotig21458	AT3G58110	83.032	2104	328	11	51	2147	268	2349	0	1881	isotig21458	Araha.3845s0009.1	84.4	2109	299	15	51	2153	1	2085	0	2045	isotig21458	gi|297817145|ref|XM_002876410.1|	83.64	2151	331	2	3	2153	262	2391	0	2300	isotig21458	NA	isotig21458	XP_002876456.1	76.857	700	155	2	3	2102	77	769	0	894	hypothetical protein ARALYDRAFT_486261 [Arabidopsis lyrata subsp. lyrata]	isotig21458	0	2345	0	-	-	-	-	Coil (COILS); PTHR35120:SF2 (PANTHER); PTHR35120 (PANTHER)	no GO terms	no GO terms	NA	NA	NA	NA	NA	NA	NA	NA	NA	NA	NA	NA	NA	NA	NA	NA	NA	NA	NA	NA	NA	NA	NA	NA	NA	NA	NA	NA
isotig21459	isogroup07357	1	2345	Gene.32632::isotig21459::g.32632::m.32632	2244	748	isotig21459	AT3G62300	77.947	2231	402	56	46	2246	2	2172	0	1312	isotig21459	Bostr.13158s0233.1	80.081	2234	382	34	46	2246	2	2205	0	1602	isotig21459	gi|727461668|ref|XM_010514315.1|	77.82	2042	396	11	27	2035	192	2209	0	1640	isotig21459	NA	isotig21459	XP_006290646.1	67.206	741	220	8	45	2240	1	727	0	929	hypothetical protein CARUB_v10016738mg [Capsella rubella]	isotig21459	0	2345	0	-	-	-	-	no IPS match	no IPS match	no IPS match	isotig21459	bZIP	transcription factor	IPR004827	NA	NA	NA	NA	NA	NA	NA	NA	NA	NA	NA	NA	NA	NA	NA	NA	NA	NA	NA	NA	NA	NA	NA	NA
isotig21460	isogroup07358	1	2344	Gene.32634::isotig21460::g.32634::m.32634	2139	713	isotig21460	AT1G71400	72.257	1896	447	63	370	2219	651	2513	1.01e-144	514	isotig21460	SI_scaffold1097:16942-19056(+)	74.368	2017	455	55	191	2161	96	2096	0	804	isotig21460	gi|727480024|ref|XM_010417546.1|	72.38	1850	484	12	377	2208	582	2422	0	1000	isotig21460	NA	isotig21460	XP_006414117.1	61.851	713	235	8	158	2191	53	763	0	745	hypothetical protein EUTSA_v10024473mg [Eutrema salsugineum]	isotig21460	0	2344	0	-	-	-	-	PR00019 (PRINTS); IPR003591 (SMART); IPR001611 (PFAM); IPR013210 (PFAM); IPR032675 (G3DSA:3.80.10.GENE3D); IPR001611 (PFAM); PTHR27004:SF37 (PANTHER); PTHR27004 (PANTHER); NON_CYTOPLASMIC_DOMAIN (PHOBIUS); TRANSMEMBRANE (PHOBIUS); CYTOPLASMIC_DOMAIN (PHOBIUS); IPR032675 (SUPERFAMILY); IPR032675 (SUPERFAMILY); TMhelix (TMHMM)	F:GO:0005515	F:protein binding	NA	NA	NA	NA	NA	NA	NA	NA	NA	NA	NA	NA	NA	NA	NA	NA	NA	NA	NA	NA	NA	NA	NA	NA	NA	NA	NA	NA
isotig21461	isogroup07359	1	2344	Gene.32636::isotig21461::g.32636::m.32636	2130	710	isotig21461	AT5G49665	77.872	2237	374	60	6	2135	2223	1	0	1277	isotig21461	Sp6g10790	80.09	2220	344	44	7	2135	2213	1	0	1561	isotig21461	gi|727536714|ref|XM_010444130.1|	78.03	2235	374	17	6	2135	2515	293	0	1840	isotig21461	NA	isotig21461	NP_680410.1	75.101	743	148	10	2135	9	1	740	0	982	Zinc finger (C3HC4-type RING finger) family protein [Arabidopsis thaliana]	isotig21461	0	2344	0	-	-	-	-	IPR001841 (SMART); IPR002035 (SMART); IPR001841 (PFAM); IPR002035 (G3DSA:3.40.50.GENE3D); IPR013083 (G3DSA:3.30.40.GENE3D); PTHR10579 (PANTHER); PTHR10579:SF59 (PANTHER); IPR001841 (PROSITE_PROFILES); IPR002035 (SUPERFAMILY); SSF57850 (SUPERFAMILY)	F:GO:0008270; F:GO:0005515	F:zinc ion binding; F:protein binding	isotig21461	PHD	chromatin regulator	IPR001841,IPR001965,IPR013083,IPR018957	NA	NA	NA	NA	NA	NA	NA	NA	NA	NA	NA	NA	NA	NA	NA	NA	NA	NA	NA	NA	NA	NA	NA	NA
isotig21462	isogroup07360	1	2344	Gene.32637::isotig21462::g.32637::m.32637	2208	736	isotig21462	AT5G16210	90.588	2210	200	6	2	2210	1341	3543	0	2922	isotig21462	ThlaspiarvenseContig5842	92.035	2285	173	8	1	2282	1592	3870	0	3203	isotig21462	gi|685270166|ref|XM_009127853.1|	91.55	2225	185	1	1	2222	915	3139	0	3160	isotig21462	NA	isotig21462	XP_002873763.1	94.014	735	44	0	3	2207	445	1179	0	1336	hypothetical protein ARALYDRAFT_488471 [Arabidopsis lyrata subsp. lyrata]	isotig21462	0	2344	0	-	-	-	-	IPR011989 (G3DSA:1.25.10.GENE3D); PTHR32059:SF0 (PANTHER); PTHR32059 (PANTHER); IPR021133 (PROSITE_PROFILES); IPR021133 (PROSITE_PROFILES); IPR016024 (SUPERFAMILY)	F:GO:0005488	F:binding	NA	NA	NA	NA	isotig21462	arabidopsis_CNT0043188	84.971	346	45	4	976	1315	387	43	2.18e-93	344	NA	NA	NA	NA	NA	NA	NA	NA	NA	NA	NA	NA
isotig21463	isogroup07361	1	2343	Gene.32639::isotig21463::g.32639::m.32639	636	475	isotig21463	AT5G27540	90.8	1924	168	7	127	2046	29	1947	0	2564	isotig21463	Araha.3224s0004.2	91.632	1924	155	5	127	2046	29	1950	0	2656	isotig21463	gi|567140050|ref|XM_006394896.1|	88.41	2356	219	19	1	2336	34	2355	0	2940	isotig21463	K07870	isotig21463	XP_006394958.1	93.882	474	27	2	628	2043	177	650	0	836	hypothetical protein EUTSA_v10003793mg [Eutrema salsugineum]	isotig21463	0	2343	0	-	-	-	-	IPR027417 (G3DSA:3.40.50.GENE3D); IPR013567 (PFAM); IPR011992 (G3DSA:1.10.238.GENE3D); IPR001806 (PFAM); IPR013566 (PFAM); PTHR24072:SF73 (PANTHER); PTHR24072 (PANTHER); IPR018247 (PROSITE_PATTERNS); NON_CYTOPLASMIC_DOMAIN (PHOBIUS); CYTOPLASMIC_DOMAIN (PHOBIUS); TRANSMEMBRANE (PHOBIUS); IPR020860 (PROSITE_PROFILES); IPR027417 (SUPERFAMILY); IPR011992 (SUPERFAMILY); TMhelix (TMHMM)	F:GO:0005525; P:GO:0007264; F:GO:0003924	F:GTP binding; P:small GTPase mediated signal transduction; F:GTPase activity	NA	NA	NA	NA	NA	NA	NA	NA	NA	NA	NA	NA	NA	NA	NA	NA	NA	NA	NA	NA	NA	NA	NA	NA	NA	NA	NA	NA
isotig21464	isogroup07362	1	2343	Gene.32640::isotig21464::g.32640::m.32640	2001	667	isotig21464	AT4G23850	90.405	2001	192	0	228	2228	2001	1	0	2632	isotig21464	Bostr.7867s0186.1	91.612	1991	167	0	238	2228	1991	1	0	2752	isotig21464	gi|567219755|ref|XM_006413444.1|	88.97	2176	213	10	83	2234	2291	119	0	2810	isotig21464	K01897	isotig21464	XP_010439129.1	92.632	665	49	0	2228	234	1	665	0	1295	PREDICTED: long chain acyl-CoA synthetase 4 [Camelina sativa]	isotig21464	0	2343	0	-	-	-	-	G3DSA:3.40.50.980 (GENE3D); IPR000873 (PFAM); G3DSA:3.40.50.980 (GENE3D); G3DSA:2.30.38.10 (GENE3D); PTHR24096 (PANTHER); PTHR24096:SF187 (PANTHER); IPR020845 (PROSITE_PATTERNS); SSF56801 (SUPERFAMILY)	F:GO:0003824; P:GO:0008152	F:catalytic activity; P:metabolic process	NA	NA	NA	NA	NA	NA	NA	NA	NA	NA	NA	NA	NA	NA	NA	NA	NA	NA	NA	NA	NA	NA	NA	NA	NA	NA	NA	NA
isotig21465	isogroup07363	1	2341	Gene.32644::isotig21465::g.32644::m.32644	2043	681	isotig21465	AT1G31710	87.103	2047	259	4	107	2149	2046	1	0	2313	isotig21465	Bostr.3359s0185.1	88.661	2046	229	1	107	2149	2046	1	0	2490	isotig21465	gi|727576658|ref|XM_010462688.1|	87.45	2055	255	1	104	2155	2108	54	0	2540	isotig21465	K00276	isotig21465	XP_010478584.1	89.868	681	68	1	2149	110	1	681	0	1236	PREDICTED: primary amine oxidase [Camelina sativa]	isotig21465	0	2341	0	-	-	-	-	G3DSA:3.10.450.40 (GENE3D); IPR015800 (PFAM); G3DSA:3.10.450.40 (GENE3D); IPR015798 (PFAM); IPR015802 (PFAM); IPR015798 (G3DSA:2.70.98.GENE3D); IPR000269 (PANTHER); PTHR10638:SF36 (PANTHER); IPR000269 (PROSITE_PATTERNS); SIGNAL_PEPTIDE_C_REGION (PHOBIUS); NON_CYTOPLASMIC_DOMAIN (PHOBIUS); SIGNAL_PEPTIDE_N_REGION (PHOBIUS); SIGNAL_PEPTIDE_H_REGION (PHOBIUS); SIGNAL_PEPTIDE (PHOBIUS); SignalP-noTM (SIGNALP_EUK); SignalP-noTM (SIGNALP_GRAM_NEGATIVE); SignalP-TM (SIGNALP_GRAM_POSITIVE); IPR015798 (SUPERFAMILY); IPR016182 (SUPERFAMILY); IPR016182 (SUPERFAMILY)	F:GO:0048038; F:GO:0008131; F:GO:0005507; P:GO:0055114; P:GO:0009308	F:quinone binding; F:primary amine oxidase activity; F:copper ion binding; P:oxidation-reduction process; P:amine metabolic process	NA	NA	NA	NA	NA	NA	NA	NA	NA	NA	NA	NA	NA	NA	NA	NA	NA	NA	NA	NA	NA	NA	NA	NA	NA	NA	NA	NA
isotig21466	isogroup07364	1	2342	Gene.32646::isotig21466::g.32646::m.32646	1410	470	NA	NA	NA	NA	NA	NA	NA	NA	NA	NA	NA	NA	NA	NA	NA	NA	NA	NA	NA	NA	NA	NA	NA	NA	isotig21466	gi|685369874|ref|XM_009120509.1|	74.1	1274	275	13	1118	2342	1309	42	0	789	isotig21466	NA	isotig21466	XP_009118630.1	65.371	283	64	1	1723	875	187	435	4.75e-123	394	PREDICTED: uncharacterized protein LOC103843641 isoform X2 [Brassica rapa]	isotig21466	0	2342	0	-	-	-	-	IPR025558 (PFAM); IPR012336 (G3DSA:3.40.30.GENE3D); IPR025836 (PFAM); PTHR33233:SF3 (PANTHER); PTHR33233 (PANTHER)	no GO terms	no GO terms	isotig21466	CCHC(Zn)	transcription factor interactor and regulator	IPR001878	NA	NA	NA	NA	NA	NA	NA	NA	NA	NA	NA	NA	NA	NA	NA	NA	NA	NA	NA	NA	NA	NA	NA	NA
isotig21467	isogroup07365	1	2342	Gene.32648::isotig21467::g.32648::m.32648	2232	744	isotig21467	AT1G67720	90.832	2236	202	1	110	2342	2790	555	0	2990	isotig21467	Bostr.26959s0138.1	91.234	2236	193	2	110	2342	2790	555	0	3040	isotig21467	gi|18408844|ref|NM_105440.1|	90.71	2261	207	1	85	2342	2968	708	0	3130	isotig21467	NA	isotig21467	XP_010415352.1	91.532	744	62	1	2341	113	191	934	0	1335	PREDICTED: probable LRR receptor-like serine/threonine-protein kinase At1g67720 isoform X1 [Camelina sativa]	isotig21467	0	2342	0	-	-	-	-	IPR002290 (SMART); IPR001611 (PFAM); G3DSA:3.30.200.20 (GENE3D); IPR032675 (G3DSA:3.80.10.GENE3D); G3DSA:1.10.510.10 (GENE3D); IPR024788 (PFAM); IPR001245 (PFAM); PTHR27003 (PANTHER); PTHR27003:SF82 (PANTHER); PTHR27003 (PANTHER); IPR017441 (PROSITE_PATTERNS); IPR008271 (PROSITE_PATTERNS); CYTOPLASMIC_DOMAIN (PHOBIUS); NON_CYTOPLASMIC_DOMAIN (PHOBIUS); TRANSMEMBRANE (PHOBIUS); IPR001611 (PROSITE_PROFILES); IPR000719 (PROSITE_PROFILES); IPR001611 (PROSITE_PROFILES); IPR001611 (PROSITE_PROFILES); IPR032675 (SUPERFAMILY); IPR011009 (SUPERFAMILY); TMhelix (TMHMM)	P:GO:0006468; F:GO:0005524; F:GO:0004672; F:GO:0005515	P:protein phosphorylation; F:ATP binding; F:protein kinase activity; F:protein binding	NA	NA	NA	NA	NA	NA	NA	NA	NA	NA	NA	NA	NA	NA	NA	NA	NA	NA	NA	NA	NA	NA	NA	NA	NA	NA	NA	NA
isotig21468	isogroup07366	1	2330	Gene.32649::isotig21468::g.32649::m.32649	1968	656	isotig21468	AT2G33490	85.008	1274	158	15	258	1513	1872	614	0	1264	isotig21468	Bostr.23794s0752.1	85.703	1273	151	15	258	1513	1872	614	0	1314	isotig21468	gi|567211959|ref|XM_006410430.1|	83.89	1440	175	15	102	1513	2153	743	0	1540	isotig21468	NA	isotig21468	NP_180907.2	79.394	660	94	7	2225	261	1	623	0	905	hydroxyproline-rich glycoprotein family protein [Arabidopsis thaliana]	isotig21468	0	2330	0	-	-	-	-	IPR027267 (G3DSA:1.20.1270.GENE3D); PTHR34119:SF2 (PANTHER); PTHR34119 (PANTHER); SSF103657 (SUPERFAMILY)	no GO terms	no GO terms	NA	NA	NA	NA	NA	NA	NA	NA	NA	NA	NA	NA	NA	NA	NA	NA	NA	NA	NA	NA	NA	NA	NA	NA	NA	NA	NA	NA
isotig21469	isogroup07367	1	2341	Gene.32651::isotig21469::g.32651::m.32651	711	237	isotig21469	AT5G56130	93.038	948	63	3	123	1067	1	948	0	1382	isotig21469	ala|ala|16047509	94.409	948	50	3	123	1067	1	948	0	1454	isotig21469	gi|297796486|ref|XM_002866082.1|	94.27	960	52	1	122	1078	20	979	0	1480	isotig21469	K12880	isotig21469	XP_010450677.1	97.134	314	9	0	123	1064	1	314	0	642	PREDICTED: THO complex subunit 3 [Camelina sativa]	isotig21469	0	2341	0	-	-	-	-	IPR020472 (PRINTS); IPR001680 (SMART); IPR015943 (G3DSA:2.130.10.GENE3D); IPR001680 (PFAM); PTHR22839 (PANTHER); IPR019775 (PROSITE_PATTERNS); IPR019775 (PROSITE_PATTERNS); IPR001680 (PROSITE_PROFILES); IPR017986 (PROSITE_PROFILES); IPR001680 (PROSITE_PROFILES); IPR001680 (PROSITE_PROFILES); IPR017986 (SUPERFAMILY)	F:GO:0005515	F:protein binding	isotig21469	WD40-like	transcription factor	IPR001680,IPR015943,IPR017986,IPR019775	NA	NA	NA	NA	NA	NA	NA	NA	NA	NA	NA	NA	NA	NA	NA	NA	NA	NA	NA	NA	NA	NA	NA	NA
isotig21470	isogroup07368	1	2340	Gene.32652::isotig21470::g.32652::m.32652	2319	773	isotig21470	AT1G08600	91.685	1840	153	0	501	2340	3947	2108	0	2551	isotig21470	Bostr.25219s0084.1	90.494	2346	173	18	20	2340	4413	2093	0	3051	isotig21470	gi|297843647|ref|XM_002889659.1|	89.67	2352	194	8	13	2340	4458	2132	0	3030	isotig21470	K10779	isotig21470	XP_002889705.1	91.41	780	51	6	2338	23	712	1483	0	1417	ATRX/CHR20 [Arabidopsis lyrata subsp. lyrata]	isotig21470	0	2340	0	-	-	-	-	IPR001650 (SMART); IPR014001 (SMART); IPR027417 (G3DSA:3.40.50.GENE3D); IPR001650 (PFAM); IPR000330 (PFAM); IPR027417 (G3DSA:3.40.50.GENE3D); PTHR10799:SF350 (PANTHER); PTHR10799 (PANTHER); PTHR10799 (PANTHER); PTHR10799:SF350 (PANTHER); PTHR10799 (PANTHER); IPR014001 (PROSITE_PROFILES); IPR001650 (PROSITE_PROFILES); IPR027417 (SUPERFAMILY); IPR027417 (SUPERFAMILY)	F:GO:0005524	F:ATP binding	isotig21470	SNF2	chromatin remodeling	IPR000330	NA	NA	NA	NA	NA	NA	NA	NA	NA	NA	NA	NA	NA	NA	NA	NA	NA	NA	NA	NA	NA	NA	NA	NA
isotig21471	isogroup07369	1	2340	Gene.32653::isotig21471::g.32653::m.32653	303	101	NA	NA	NA	NA	NA	NA	NA	NA	NA	NA	NA	NA	isotig21471	SI_scaffold1646:34431-38056(+)	73.651	315	70	10	1188	1495	2978	3286	1.36e-21	110	isotig21471	gi|727414773|ref|XR_767240.1|	70.43	1150	321	14	1188	2324	3618	4761	3e-136	495	isotig21471	NA	isotig21471	XP_013617684.1	68.085	141	45	0	1142	1564	130	270	3.51e-116	206	PREDICTED: uncharacterized protein LOC106324223 [Brassica oleracea var. oleracea]	isotig21471	0	2340	0	-	-	-	-	PTHR11439:SF127 (PANTHER); PTHR11439 (PANTHER)	no GO terms	no GO terms	NA	NA	NA	NA	NA	NA	NA	NA	NA	NA	NA	NA	NA	NA	NA	NA	NA	NA	NA	NA	NA	NA	NA	NA	NA	NA	NA	NA
isotig21472	isogroup07370	1	2340	Gene.32654::isotig21472::g.32654::m.32654	2154	718	isotig21472	AT2G28540	76.584	1862	318	60	372	2156	1063	2883	0	915	isotig21472	Bostr.27991s0070.1	79.351	1942	292	66	283	2156	995	2895	0	1264	isotig21472	gi|567209661|ref|XM_006409818.1|	76.73	2278	383	15	1	2158	788	3038	0	1780	isotig21472	K10643	isotig21472	XP_006409881.1	64.776	758	216	15	3	2153	223	970	0	895	hypothetical protein EUTSA_v10016186mg [Eutrema salsugineum]	isotig21472	0	2340	0	-	-	-	-	PTHR12603 (PANTHER); PTHR12603:SF3 (PANTHER)	no GO terms	no GO terms	NA	NA	NA	NA	NA	NA	NA	NA	NA	NA	NA	NA	NA	NA	NA	NA	NA	NA	NA	NA	NA	NA	NA	NA	NA	NA	NA	NA
isotig21473	isogroup07371	1	2340	Gene.32656::isotig21473::g.32656::m.32656	2337	779	isotig21473	AT2G01950	88.248	2340	275	0	1	2340	2653	314	0	2798	isotig21473	Esa2g17840	89.705	2341	239	2	1	2340	2659	320	0	2987	isotig21473	gi|567143213|ref|XM_006395764.1|	89.57	2273	237	0	1	2273	2659	387	0	3030	isotig21473	NA	isotig21473	XP_002876787.1	94.223	779	45	0	2338	2	106	884	0	1403	hypothetical protein ARALYDRAFT_484119 [Arabidopsis lyrata subsp. lyrata]	isotig21473	0	2340	0	-	-	-	-	PR00019 (PRINTS); IPR003591 (SMART); IPR013320 (G3DSA:2.60.120.GENE3D); IPR001611 (PFAM); G3DSA:3.30.200.20 (GENE3D); IPR032675 (G3DSA:3.80.10.GENE3D); IPR032675 (G3DSA:3.80.10.GENE3D); PTHR27000:SF5 (PANTHER); PTHR27000 (PANTHER); PTHR27000:SF5 (PANTHER); PTHR27000 (PANTHER); IPR017441 (PROSITE_PATTERNS); CYTOPLASMIC_DOMAIN (PHOBIUS); NON_CYTOPLASMIC_DOMAIN (PHOBIUS); TRANSMEMBRANE (PHOBIUS); IPR001611 (PROSITE_PROFILES); IPR001611 (PROSITE_PROFILES); IPR001611 (PROSITE_PROFILES); IPR001611 (PROSITE_PROFILES); IPR001611 (PROSITE_PROFILES); IPR001611 (PROSITE_PROFILES); IPR001611 (PROSITE_PROFILES); IPR001611 (PROSITE_PROFILES); IPR001611 (PROSITE_PROFILES); IPR001611 (PROSITE_PROFILES); IPR001611 (PROSITE_PROFILES); IPR001611 (PROSITE_PROFILES); IPR001611 (PROSITE_PROFILES); IPR001611 (PROSITE_PROFILES); IPR001611 (PROSITE_PROFILES); IPR000719 (PROSITE_PROFILES); IPR001611 (PROSITE_PROFILES); IPR001611 (PROSITE_PROFILES); IPR001611 (PROSITE_PROFILES); IPR001611 (PROSITE_PROFILES); IPR032675 (SUPERFAMILY); IPR011009 (SUPERFAMILY); IPR032675 (SUPERFAMILY); SSF52047 (SUPERFAMILY); TMhelix (TMHMM)	F:GO:0005515; F:GO:0005524; F:GO:0004672; P:GO:0006468	F:protein binding; F:ATP binding; F:protein kinase activity; P:protein phosphorylation	NA	NA	NA	NA	NA	NA	NA	NA	NA	NA	NA	NA	NA	NA	NA	NA	NA	NA	NA	NA	NA	NA	NA	NA	NA	NA	NA	NA
isotig21474	isogroup07372	1	2340	Gene.32659::isotig21474::g.32659::m.32659	2103	701	isotig21474	AT5G19130	88.641	2104	234	4	100	2202	1	2100	0	2556	isotig21474	Esa6g27940	89.781	2104	210	3	100	2202	1	2100	0	2689	isotig21474	gi|567175568|ref|XM_006400407.1|	89.65	2125	217	1	82	2206	31	2152	0	2840	isotig21474	K05289	isotig21474	NP_197414.2	88.143	700	82	1	100	2199	1	699	0	1142	GPI transamidase component family protein / Gaa1-like family protein [Arabidopsis thaliana]	isotig21474	0	2340	0	-	-	-	-	IPR007246 (PIRSF); IPR007246 (PFAM); PTHR13304:SF0 (PANTHER); PTHR13304:SF0 (PANTHER); IPR007246 (PANTHER); IPR007246 (PANTHER); TRANSMEMBRANE (PHOBIUS); TRANSMEMBRANE (PHOBIUS); TRANSMEMBRANE (PHOBIUS); TRANSMEMBRANE (PHOBIUS); TRANSMEMBRANE (PHOBIUS); NON_CYTOPLASMIC_DOMAIN (PHOBIUS); CYTOPLASMIC_DOMAIN (PHOBIUS); TRANSMEMBRANE (PHOBIUS); NON_CYTOPLASMIC_DOMAIN (PHOBIUS); CYTOPLASMIC_DOMAIN (PHOBIUS); CYTOPLASMIC_DOMAIN (PHOBIUS); TRANSMEMBRANE (PHOBIUS); NON_CYTOPLASMIC_DOMAIN (PHOBIUS); NON_CYTOPLASMIC_DOMAIN (PHOBIUS); CYTOPLASMIC_DOMAIN (PHOBIUS); TMhelix (TMHMM); TMhelix (TMHMM); TMhelix (TMHMM); TMhelix (TMHMM); TMhelix (TMHMM); TMhelix (TMHMM)	C:GO:0042765; C:GO:0016021	C:GPI-anchor transamidase complex; C:integral component of membrane	NA	NA	NA	NA	NA	NA	NA	NA	NA	NA	NA	NA	NA	NA	NA	NA	NA	NA	NA	NA	NA	NA	NA	NA	NA	NA	NA	NA
isotig21475	isogroup07373	1	2338	Gene.32662::isotig21475::g.32662::m.32662	1818	606	isotig21475	AT4G19210	92.955	1817	128	0	129	1945	1	1817	0	2647	isotig21475	ThlaspiarvenseContig1397	93.038	1896	125	3	110	2001	2169	277	0	2763	isotig21475	gi|567220725|ref|XM_006413929.1|	91.07	2138	158	13	20	2135	9	2135	0	2970	isotig21475	K06174	isotig21475	XP_013598714.1	98.017	605	12	0	129	1943	1	605	0	1234	PREDICTED: ABC transporter E family member 2 [Brassica oleracea var. oleracea]	isotig21475	0	2338	0	-	-	-	-	IPR013283 (PRINTS); IPR003593 (SMART); IPR003439 (PFAM); G3DSA:3.30.70.20 (GENE3D); IPR017896 (PFAM); IPR027417 (G3DSA:3.40.50.GENE3D); IPR007209 (PFAM); IPR013283 (PANTHER); IPR017871 (PROSITE_PATTERNS); IPR017900 (PROSITE_PATTERNS); IPR017871 (PROSITE_PATTERNS); IPR017896 (PROSITE_PROFILES); IPR017896 (PROSITE_PROFILES); IPR003439 (PROSITE_PROFILES); IPR003439 (PROSITE_PROFILES); IPR027417 (SUPERFAMILY); IPR027417 (SUPERFAMILY); SSF54862 (SUPERFAMILY)	F:GO:0005524; F:GO:0016887	F:ATP binding; F:ATPase activity	NA	NA	NA	NA	NA	NA	NA	NA	NA	NA	NA	NA	NA	NA	NA	NA	NA	NA	NA	NA	NA	NA	NA	NA	NA	NA	NA	NA
isotig21476	isogroup07374	1	2336	Gene.32663::isotig21476::g.32663::m.32663	2124	708	isotig21476	AT5G62190	81.21	2049	333	40	218	2252	2011	1	0	1604	isotig21476	Sp2g25390	85.652	2063	265	20	213	2252	2055	1	0	2141	isotig21476	gi|567138168|ref|XM_006394361.1|	87.15	1727	219	1	336	2059	2058	332	0	2110	isotig21476	K16911	isotig21476	XP_006394423.1	90.859	547	50	0	1982	342	99	645	0	1014	hypothetical protein EUTSA_v10003756mg [Eutrema salsugineum]	isotig21476	0	2336	0	-	-	-	-	IPR014001 (SMART); IPR001650 (SMART); IPR012562 (PFAM); IPR001650 (PFAM); IPR027417 (G3DSA:3.40.50.GENE3D); IPR011545 (PFAM); IPR027417 (G3DSA:3.40.50.GENE3D); PTHR24031 (PANTHER); PTHR24031:SF330 (PANTHER); IPR000629 (PROSITE_PATTERNS); IPR014001 (PROSITE_PROFILES); IPR001650 (PROSITE_PROFILES); IPR014014 (PROSITE_PROFILES); IPR027417 (SUPERFAMILY); IPR012677 (SUPERFAMILY)	F:GO:0005524; C:GO:0005634; F:GO:0004386; F:GO:0003723; F:GO:0003676; F:GO:0000166	F:ATP binding; C:nucleus; F:helicase activity; F:RNA binding; F:nucleic acid binding; F:nucleotide binding	NA	NA	NA	NA	NA	NA	NA	NA	NA	NA	NA	NA	NA	NA	NA	NA	NA	NA	NA	NA	NA	NA	NA	NA	NA	NA	NA	NA
isotig21477	isogroup07375	1	2337	Gene.32666::isotig21477::g.32666::m.32666	1236	412	isotig21477	AT1G16540	90.118	2196	208	6	146	2335	2457	265	0	2844	isotig21477	ThlaspiarvenseContig12798	92.769	2185	158	0	153	2337	2563	379	0	3160	isotig21477	gi|567151014|ref|XM_006416743.1|	92.6	2189	158	1	153	2337	2534	346	0	3190	isotig21477	K15631	isotig21477	XP_006416806.1	88.491	391	45	0	1328	156	426	816	0	728	hypothetical protein EUTSA_v10006808mg [Eutrema salsugineum]	isotig21477	0	2337	0	-	-	-	-	IPR000192 (PFAM); IPR015421 (G3DSA:3.40.640.GENE3D); PTHR14237 (PANTHER); PTHR14237:SF19 (PANTHER); TRANSMEMBRANE (PHOBIUS); CYTOPLASMIC_DOMAIN (PHOBIUS); NON_CYTOPLASMIC_DOMAIN (PHOBIUS); IPR015424 (SUPERFAMILY); TMhelix (TMHMM)	F:GO:0003824	F:catalytic activity	NA	NA	NA	NA	NA	NA	NA	NA	NA	NA	NA	NA	NA	NA	NA	NA	NA	NA	NA	NA	NA	NA	NA	NA	NA	NA	NA	NA
isotig21478	isogroup07376	1	2337	Gene.32670::isotig21478::g.32670::m.32670	510	468	isotig21478	AT3G06190	80.944	1207	218	8	936	2138	1219	21	0	944	isotig21478	Bostr.26527s0311.1	87.241	1207	146	5	934	2136	1224	22	0	1369	isotig21478	gi|297807938|ref|XM_002871807.1|	83.81	1353	167	10	786	2134	1424	120	0	1450	isotig21478	K10523	isotig21478	XP_006400454.1	89.92	377	37	1	2064	937	31	407	0	709	hypothetical protein EUTSA_v10013699mg [Eutrema salsugineum]	isotig21478	0	2337	0	-	-	-	-	IPR000210 (SMART); IPR002083 (SMART); IPR000210 (PFAM); IPR008974 (G3DSA:2.60.210.GENE3D); G3DSA:3.30.710.10 (GENE3D); PTHR24411:SF33 (PANTHER); PTHR24411 (PANTHER); IPR002083 (PROSITE_PROFILES); IPR000210 (PROSITE_PROFILES); IPR008974 (SUPERFAMILY); IPR011333 (SUPERFAMILY)	F:GO:0005515	F:protein binding	isotig21478	BTB-POZ-MATH	chromatin remodeling & transcription regulator	IPR000210,IPR002083,IPR011333	NA	NA	NA	NA	NA	NA	NA	NA	NA	NA	NA	NA	NA	NA	NA	NA	NA	NA	NA	NA	NA	NA	NA	NA
isotig21479	isogroup07377	1	2337	Gene.32672::isotig21479::g.32672::m.32672	390	355	NA	NA	NA	NA	NA	NA	NA	NA	NA	NA	NA	NA	NA	NA	NA	NA	NA	NA	NA	NA	NA	NA	NA	NA	isotig21479	gi|727601403|ref|XM_010475374.1|	82.43	74	10	1	222	292	1898	1825	3e-09	73.4	isotig21479	NA	isotig21479	XP_013665163.1	50.746	67	33	0	1766	1566	130	196	6.43e-13	83.6	PREDICTED: uncharacterized protein LOC106369573 [Brassica napus]	isotig21479	0	2337	0	-	-	-	-	no IPS match	no IPS match	no IPS match	NA	NA	NA	NA	NA	NA	NA	NA	NA	NA	NA	NA	NA	NA	NA	NA	NA	NA	NA	NA	NA	NA	NA	NA	NA	NA	NA	NA
isotig21480	isogroup07378	1	2337	Gene.32675::isotig21480::g.32675::m.32675	438	146	isotig21480	AT5G35670	83.688	1269	162	17	882	2123	1327	77	0	1155	isotig21480	Araha.3507s0001.1	84.846	1267	164	13	880	2123	1404	143	0	1251	isotig21480	gi|565443084|ref|XM_006283625.1|	82.27	1952	256	24	227	2125	2201	287	0	1930	isotig21480	NA	isotig21480	XP_002868430.1	74.105	475	82	5	2298	895	1	441	0	638	hypothetical protein ARALYDRAFT_493625 [Arabidopsis lyrata subsp. lyrata]	isotig21480	0	2337	0	-	-	-	-	Coil (COILS); PTHR32295 (PANTHER); PTHR32295:SF15 (PANTHER); PTHR32295 (PANTHER); IPR000048 (PROSITE_PROFILES)	F:GO:0005515	F:protein binding	NA	NA	NA	NA	NA	NA	NA	NA	NA	NA	NA	NA	NA	NA	NA	NA	NA	NA	NA	NA	NA	NA	NA	NA	NA	NA	NA	NA
isotig21481	isogroup07379	1	2336	Gene.32677::isotig21481::g.32677::m.32677	2334	778	isotig21481	AT2G36380	88.024	2338	271	8	2	2333	1766	4100	0	2758	isotig21481	ThlaspiarvenseContig3646	89.94	2336	235	0	1	2336	1938	4273	0	3013	isotig21481	gi|567213198|ref|XM_006410752.1|	89.47	2336	237	1	1	2336	1885	4211	0	3110	isotig21481	NA	isotig21481	XP_013687586.1	92.802	778	55	1	1	2334	591	1367	0	1415	PREDICTED: ABC transporter G family member 39 [Brassica napus]	isotig21481	0	2336	0	-	-	-	-	IPR003593 (SMART); IPR003439 (PFAM); IPR013525 (PFAM); IPR013581 (PFAM); IPR027417 (G3DSA:3.40.50.GENE3D); PTHR19241 (PANTHER); PTHR19241:SF307 (PANTHER); PTHR19241:SF307 (PANTHER); PTHR19241 (PANTHER); TRANSMEMBRANE (PHOBIUS); TRANSMEMBRANE (PHOBIUS); TRANSMEMBRANE (PHOBIUS); CYTOPLASMIC_DOMAIN (PHOBIUS); CYTOPLASMIC_DOMAIN (PHOBIUS); TRANSMEMBRANE (PHOBIUS); TRANSMEMBRANE (PHOBIUS); TRANSMEMBRANE (PHOBIUS); TRANSMEMBRANE (PHOBIUS); NON_CYTOPLASMIC_DOMAIN (PHOBIUS); CYTOPLASMIC_DOMAIN (PHOBIUS); NON_CYTOPLASMIC_DOMAIN (PHOBIUS); TRANSMEMBRANE (PHOBIUS); NON_CYTOPLASMIC_DOMAIN (PHOBIUS); CYTOPLASMIC_DOMAIN (PHOBIUS); TRANSMEMBRANE (PHOBIUS); TRANSMEMBRANE (PHOBIUS); CYTOPLASMIC_DOMAIN (PHOBIUS); NON_CYTOPLASMIC_DOMAIN (PHOBIUS); TRANSMEMBRANE (PHOBIUS); NON_CYTOPLASMIC_DOMAIN (PHOBIUS); NON_CYTOPLASMIC_DOMAIN (PHOBIUS); CYTOPLASMIC_DOMAIN (PHOBIUS); IPR003439 (PROSITE_PROFILES); IPR027417 (SUPERFAMILY); TMhelix (TMHMM); TMhelix (TMHMM); TMhelix (TMHMM); TMhelix (TMHMM); TMhelix (TMHMM); TMhelix (TMHMM); TMhelix (TMHMM); TMhelix (TMHMM); TMhelix (TMHMM)	F:GO:0016887; F:GO:0005524; C:GO:0016020	F:ATPase activity; F:ATP binding; C:membrane	NA	NA	NA	NA	NA	NA	NA	NA	NA	NA	NA	NA	NA	NA	NA	NA	NA	NA	NA	NA	NA	NA	NA	NA	NA	NA	NA	NA
isotig21482	isogroup07380	1	2335	Gene.32678::isotig21482::g.32678::m.32678	2088	112	isotig21482	AT3G16785	92.322	2097	152	3	1	2088	1195	3291	0	2972	isotig21482	ThlaspiarvenseContig5346	92.61	2341	146	17	1	2321	1472	3805	0	3339	isotig21482	gi|567198283|ref|XM_006406743.1|	92.49	2329	152	10	1	2315	1380	3699	0	3370	isotig21482	K01115	isotig21482	XP_006406806.1	94.707	699	33	2	1	2085	399	1097	0	1334	hypothetical protein EUTSA_v10019948mg [Eutrema salsugineum]	isotig21482	0	2335	0	-	-	-	-	IPR001736 (SMART); IPR025202 (PFAM); G3DSA:3.30.870.10 (GENE3D); IPR001736 (PFAM); IPR015679 (PANTHER); PTHR18896:SF64 (PANTHER); PTHR18896:SF64 (PANTHER); IPR015679 (PANTHER); PTHR18896:SF64 (PANTHER); IPR001736 (PROSITE_PROFILES); IPR001736 (PROSITE_PROFILES); SSF56024 (SUPERFAMILY); SSF56024 (SUPERFAMILY)	F:GO:0003824	F:catalytic activity	NA	NA	NA	NA	NA	NA	NA	NA	NA	NA	NA	NA	NA	NA	NA	NA	NA	NA	NA	NA	NA	NA	NA	NA	NA	NA	NA	NA
isotig21483	isogroup07381	1	2335	Gene.32681::isotig21483::g.32681::m.32681	2331	777	isotig21483	AT3G12980	84.226	2352	325	20	1	2332	602	2927	0	2246	isotig21483	Bostr.3640s0074.1	85.881	2316	291	19	35	2329	600	2900	0	2433	isotig21483	gi|567199919|ref|XM_006407211.1|	85.42	2353	286	7	1	2335	605	2918	0	2720	isotig21483	NA	isotig21483	XP_006407274.1	77.011	783	161	7	3	2333	203	972	0	1166	hypothetical protein EUTSA_v10019887mg [Eutrema salsugineum]	isotig21483	0	2335	0	-	-	-	-	IPR000197 (SMART); IPR000197 (G3DSA:1.20.1020.GENE3D); IPR000197 (PFAM); PTHR13808 (PANTHER); IPR007087 (PROSITE_PATTERNS); IPR000197 (PROSITE_PROFILES); IPR000197 (SUPERFAMILY)	F:GO:0003712; P:GO:0006355; F:GO:0008270; C:GO:0005634; F:GO:0004402; F:GO:0046872	F:transcription cofactor activity; P:regulation of transcription, DNA-templated; F:zinc ion binding; C:nucleus; F:histone acetyltransferase activity; F:metal ion binding	isotig21483	C2H2	transcription factor	IPR000197,IPR007087	NA	NA	NA	NA	NA	NA	NA	NA	NA	NA	NA	NA	NA	NA	NA	NA	NA	NA	NA	NA	NA	NA	NA	NA
isotig21484	isogroup07382	1	2334	Gene.32682::isotig21484::g.32682::m.32682	2100	700	isotig21484	AT4G31390	91.715	1907	153	3	199	2101	144	2049	0	2641	isotig21484	ala|ala|16036730	92.183	1906	146	1	199	2101	144	2049	0	2691	isotig21484	gi|567217937|ref|XM_006412535.1|	88.23	2251	208	16	24	2258	56	2265	0	2850	isotig21484	NA	isotig21484	XP_002869329.1	92.522	682	39	2	89	2098	1	682	0	1274	ABC1 family protein [Arabidopsis lyrata subsp. lyrata]	isotig21484	0	2334	0	-	-	-	-	G3DSA:1.10.510.10 (GENE3D); IPR004147 (PFAM); PTHR10566:SF53 (PANTHER); PTHR10566 (PANTHER); IPR000719 (PROSITE_PROFILES); IPR011009 (SUPERFAMILY)	P:GO:0006468; F:GO:0004672; F:GO:0005524	P:protein phosphorylation; F:protein kinase activity; F:ATP binding	NA	NA	NA	NA	NA	NA	NA	NA	NA	NA	NA	NA	NA	NA	NA	NA	NA	NA	NA	NA	NA	NA	NA	NA	NA	NA	NA	NA
isotig21485	isogroup07383	1	2333	Gene.32684::isotig21485::g.32684::m.32684	2043	681	isotig21485	AT4G24490	87.943	2032	232	7	190	2219	2021	1	0	2383	isotig21485	Bostr.7867s0256.1	89.188	2044	219	2	177	2219	2043	1	0	2549	isotig21485	gi|567219585|ref|XM_006413359.1|	87.1	2224	256	6	4	2219	2201	1	0	2700	isotig21485	K14050	isotig21485	NP_194180.2	85.229	677	97	1	2219	189	1	674	0	1152	RAB geranylgeranyl transferase alpha subunit 1 [Arabidopsis thaliana]	isotig21485	0	2333	0	-	-	-	-	IPR032675 (G3DSA:3.80.10.GENE3D); G3DSA:1.25.40.120 (GENE3D); IPR002088 (PFAM); IPR032955 (PTHR11129:PANTHER); PTHR11129 (PANTHER); IPR002088 (PROSITE_PROFILES); IPR001611 (PROSITE_PROFILES); IPR002088 (PROSITE_PROFILES); IPR002088 (PROSITE_PROFILES); IPR002088 (PROSITE_PROFILES); IPR001611 (PROSITE_PROFILES); IPR001611 (PROSITE_PROFILES); IPR002088 (PROSITE_PROFILES); IPR002088 (PROSITE_PROFILES); IPR001611 (PROSITE_PROFILES); SSF48439 (SUPERFAMILY); IPR032675 (SUPERFAMILY)	P:GO:0018342; F:GO:0008318; P:GO:0018344; C:GO:0005968; F:GO:0005515	P:protein prenylation; F:protein prenyltransferase activity; P:protein geranylgeranylation; C:Rab-protein geranylgeranyltransferase complex; F:protein binding	NA	NA	NA	NA	NA	NA	NA	NA	NA	NA	NA	NA	NA	NA	NA	NA	NA	NA	NA	NA	NA	NA	NA	NA	NA	NA	NA	NA
isotig21486	isogroup07384	1	2333	Gene.32685::isotig21486::g.32685::m.32685	2331	777	isotig21486	AT5G18525	91.26	2334	202	2	1	2333	3191	859	0	3179	isotig21486	Araha.4425s0034.1	91.817	2334	189	2	1	2333	3149	817	0	3251	isotig21486	gi|567175337|ref|XM_006400339.1|	91.72	2331	193	0	3	2333	3171	841	0	3330	isotig21486	K17601	isotig21486	NP_974804.4	90.219	777	76	0	2333	3	287	1063	0	1374	protein serine/threonine kinase [Arabidopsis thaliana]	isotig21486	0	2333	0	-	-	-	-	IPR000409 (SMART); IPR000409 (G3DSA:1.10.1540.GENE3D); IPR000719 (PFAM); G3DSA:1.10.510.10 (GENE3D); IPR011989 (G3DSA:1.25.10.GENE3D); IPR000409 (PFAM); PTHR13743 (PANTHER); PTHR13743:SF57 (PANTHER); IPR000409 (PROSITE_PROFILES); IPR011009 (SUPERFAMILY); IPR000409 (SUPERFAMILY)	P:GO:0006468; F:GO:0005524; F:GO:0004672	P:protein phosphorylation; F:ATP binding; F:protein kinase activity	NA	NA	NA	NA	NA	NA	NA	NA	NA	NA	NA	NA	NA	NA	NA	NA	NA	NA	NA	NA	NA	NA	NA	NA	NA	NA	NA	NA
isotig21487	isogroup07385	1	2332	Gene.32686::isotig21487::g.32686::m.32686	1824	608	isotig21487	AT4G24290	90.082	1825	176	3	189	2012	1821	1	0	2362	isotig21487	Csa12g030080.1	90.39	1821	169	4	193	2012	1816	1	0	2388	isotig21487	gi|727527349|ref|XM_010440758.1|	90.78	1833	166	1	185	2017	2247	418	0	2540	isotig21487	NA	isotig21487	XP_010448581.1	94.05	605	35	1	2012	198	1	604	0	1198	PREDICTED: MACPF domain-containing protein At4g24290 [Camelina sativa]	isotig21487	0	2332	0	-	-	-	-	no IPS match	no IPS match	no IPS match	NA	NA	NA	NA	NA	NA	NA	NA	NA	NA	NA	NA	NA	NA	NA	NA	NA	NA	NA	NA	NA	NA	NA	NA	NA	NA	NA	NA
isotig21488	isogroup07386	1	2328	Gene.32687::isotig21488::g.32687::m.32687	1959	653	isotig21488	AT1G01510	91.615	1920	149	3	45	1961	1	1911	0	2643	isotig21488	Bostr.5325s0069.1	91.701	1916	147	3	45	1957	1	1907	0	2647	isotig21488	gi|30678147|ref|NM_100033.2|	90.54	2030	157	8	15	2039	1	2000	0	2770	isotig21488	NA	isotig21488	NP_001289914.1	93.74	639	36	2	45	1958	1	636	0	1122	C-terminal binding protein AN [Camelina sativa]	isotig21488	0	2328	0	-	-	-	-	IPR016040 (G3DSA:3.40.50.GENE3D); IPR016040 (G3DSA:3.40.50.GENE3D); IPR006140 (PFAM); PTHR10996 (PANTHER); PTHR10996:SF134 (PANTHER); SSF52283 (SUPERFAMILY); IPR016040 (SUPERFAMILY)	F:GO:0051287; P:GO:0055114	F:NAD binding; P:oxidation-reduction process	NA	NA	NA	NA	NA	NA	NA	NA	NA	NA	NA	NA	NA	NA	NA	NA	NA	NA	NA	NA	NA	NA	NA	NA	NA	NA	NA	NA
isotig21489	isogroup07387	1	2326	Gene.32688::isotig21489::g.32688::m.32688	1890	630	isotig21489	AT5G66760	92.493	1905	128	6	329	2218	1905	1	0	2712	isotig21489	Bostr.0568s0095.1	93.018	1905	118	7	329	2218	1905	1	0	2767	isotig21489	gi|30698251|ref|NM_126074.2|	92.24	1932	135	2	328	2244	2024	93	0	2810	isotig21489	K00234	isotig21489	XP_006280112.1	92.206	680	38	3	2326	332	10	689	0	1197	hypothetical protein CARUB_v10026004mg, partial [Capsella rubella]	isotig21489	0	2326	0	-	-	-	-	G3DSA:4.10.80.40 (GENE3D); IPR011281 (TIGRFAM); IPR015939 (G3DSA:1.20.58.GENE3D); IPR027477 (G3DSA:3.90.700.GENE3D); IPR030664 (PIRSF); IPR014006 (TIGRFAM); IPR003953 (PFAM); IPR015939 (PFAM); IPR023753 (G3DSA:3.50.50.GENE3D); PTHR11632 (PANTHER); PTHR11632:SF54 (PANTHER); IPR003952 (PROSITE_PATTERNS); IPR015939 (SUPERFAMILY); IPR027477 (SUPERFAMILY); IPR023753 (SUPERFAMILY)	P:GO:0055114; P:GO:0006099; F:GO:0050660; F:GO:0016627; F:GO:0016491; P:GO:0022900	P:oxidation-reduction process; P:tricarboxylic acid cycle; F:flavin adenine dinucleotide binding; F:oxidoreductase activity, acting on the CH-CH group of donors; F:oxidoreductase activity; P:electron transport chain	isotig21489	C2C2-GATA	transcription factor	IPR000679	isotig21489	arabidopsis_CNT0043849	95.105	143	7	0	328	470	93	235	8.19e-58	226	NA	NA	NA	NA	NA	NA	NA	NA	NA	NA	NA	NA
isotig21490	isogroup07388	1	2330	Gene.32692::isotig21490::g.32692::m.32692	2055	685	isotig21490	AT5G20930	88.439	2076	210	18	87	2141	2067	1	0	2477	isotig21490	Esa6g26200.a	88.154	2254	215	24	87	2306	2283	48	0	2636	isotig21490	gi|297808154|ref|XM_002871915.1|	88.42	2167	208	12	7	2149	2424	277	0	2760	isotig21490	K08864	isotig21490	XP_006400661.1	87.283	692	78	3	2141	90	1	690	0	1088	hypothetical protein EUTSA_v10012855mg [Eutrema salsugineum]	isotig21490	0	2330	0	-	-	-	-	Coil (COILS); Coil (COILS); Coil (COILS); Coil (COILS); IPR002290 (SMART); G3DSA:3.30.200.20 (GENE3D); IPR000719 (PFAM); G3DSA:1.10.510.10 (GENE3D); PTHR22974 (PANTHER); PTHR22974:SF23 (PANTHER); IPR017441 (PROSITE_PATTERNS); IPR008271 (PROSITE_PATTERNS); IPR000719 (PROSITE_PROFILES); IPR011009 (SUPERFAMILY)	F:GO:0004672; F:GO:0005524; P:GO:0006468	F:protein kinase activity; F:ATP binding; P:protein phosphorylation	NA	NA	NA	NA	NA	NA	NA	NA	NA	NA	NA	NA	NA	NA	NA	NA	NA	NA	NA	NA	NA	NA	NA	NA	NA	NA	NA	NA
isotig21491	isogroup07389	1	2329	Gene.32694::isotig21491::g.32694::m.32694	1914	638	isotig21491	AT1G51720	93.675	1913	121	0	198	2110	1	1913	0	2863	isotig21491	Sp1g38360.b	94.188	1910	111	0	198	2107	1	1910	0	2913	isotig21491	gi|567132586|ref|XM_006392941.1|	90.09	2321	159	12	1	2313	8	2265	0	3160	isotig21491	K00262	isotig21491	NP_175583.2	97.331	637	17	0	198	2108	1	637	0	1226	Amino acid dehydrogenase family protein [Arabidopsis thaliana]	isotig21491	0	2329	0	-	-	-	-	IPR006095 (PRINTS); IPR006096 (SMART); IPR006097 (PFAM); G3DSA:3.40.192.10 (GENE3D); G3DSA:1.10.285.10 (GENE3D); IPR016040 (G3DSA:3.40.50.GENE3D); IPR006096 (PFAM); PTHR11606:SF4 (PANTHER); PTHR11606 (PANTHER); SSF53223 (SUPERFAMILY); IPR016040 (SUPERFAMILY)	P:GO:0006520; P:GO:0055114; F:GO:0016491	P:cellular amino acid metabolic process; P:oxidation-reduction process; F:oxidoreductase activity	isotig21491	TTF-type(Zn)	transcription factor and/or regulators	IPR006580	NA	NA	NA	NA	NA	NA	NA	NA	NA	NA	NA	NA	NA	NA	NA	NA	NA	NA	NA	NA	NA	NA	NA	NA
isotig21492	isogroup07390	1	2329	Gene.32695::isotig21492::g.32695::m.32695	2127	166	isotig21492	AT3G53380	83.961	2151	304	22	116	2232	5	2148	0	2023	isotig21492	ThlaspiarvenseContig5791	87.605	2259	240	20	32	2256	72	2324	0	2584	isotig21492	gi|567187055|ref|XM_006403634.1|	87.42	2209	233	6	144	2309	45	2251	0	2740	isotig21492	NA	isotig21492	XP_006403697.1	90.831	698	56	3	160	2229	21	718	0	1111	hypothetical protein EUTSA_v10010158mg [Eutrema salsugineum]	isotig21492	0	2329	0	-	-	-	-	IPR002290 (SMART); G3DSA:1.10.510.10 (GENE3D); IPR001220 (PFAM); IPR013320 (G3DSA:2.60.120.GENE3D); IPR000719 (PFAM); G3DSA:3.30.200.20 (GENE3D); PTHR27007:SF47 (PANTHER); PTHR27007 (PANTHER); PTHR27007 (PANTHER); IPR017441 (PROSITE_PATTERNS); IPR019825 (PROSITE_PATTERNS); IPR008271 (PROSITE_PATTERNS); NON_CYTOPLASMIC_DOMAIN (PHOBIUS); TRANSMEMBRANE (PHOBIUS); SIGNAL_PEPTIDE_H_REGION (PHOBIUS); SIGNAL_PEPTIDE (PHOBIUS); CYTOPLASMIC_DOMAIN (PHOBIUS); SIGNAL_PEPTIDE_C_REGION (PHOBIUS); SIGNAL_PEPTIDE_N_REGION (PHOBIUS); IPR000719 (PROSITE_PROFILES); SignalP-noTM (SIGNALP_EUK); IPR011009 (SUPERFAMILY); IPR013320 (SUPERFAMILY); TMhelix (TMHMM)	P:GO:0006468; F:GO:0004672; F:GO:0005524; F:GO:0030246	P:protein phosphorylation; F:protein kinase activity; F:ATP binding; F:carbohydrate binding	NA	NA	NA	NA	NA	NA	NA	NA	NA	NA	NA	NA	NA	NA	NA	NA	NA	NA	NA	NA	NA	NA	NA	NA	NA	NA	NA	NA
isotig21493	isogroup07391	1	2329	Gene.32697::isotig21493::g.32697::m.32697	1161	387	isotig21493	AT1G72010	83.27	1052	126	15	898	1936	1128	114	0	922	isotig21493	Sp5g27080	86.872	1135	131	7	898	2020	1191	63	0	1254	isotig21493	gi|567122766|ref|XM_006390655.1|	80.5	1482	213	25	821	2251	1510	54	0	1330	isotig21493	NA	isotig21493	XP_006301977.1	80.201	399	51	9	2058	901	1	384	1.07e-173	512	hypothetical protein CARUB_v10022457mg [Capsella rubella]	isotig21493	0	2329	0	-	-	-	-	PTHR36003:SF2 (PANTHER); PTHR36003 (PANTHER); TRANSMEMBRANE (PHOBIUS); NON_CYTOPLASMIC_DOMAIN (PHOBIUS); CYTOPLASMIC_DOMAIN (PHOBIUS); TMhelix (TMHMM)	no GO terms	no GO terms	isotig21493	TCP	transcription factor	IPR005333	NA	NA	NA	NA	NA	NA	NA	NA	NA	NA	NA	NA	NA	NA	NA	NA	NA	NA	NA	NA	NA	NA	NA	NA
isotig21494	isogroup07392	1	2329	Gene.32698::isotig21494::g.32698::m.32698	2028	676	isotig21494	AT3G47700	90.138	2028	200	0	3	2030	361	2388	0	2638	isotig21494	Sp5g14220	91.272	2028	177	0	3	2030	361	2388	0	2765	isotig21494	gi|565465299|ref|XM_006290552.1|	88.56	2160	243	3	3	2161	446	2602	0	2750	isotig21494	NA	isotig21494	XP_010515077.1	90.519	675	64	0	3	2027	123	797	0	1252	PREDICTED: RINT1-like protein MAG2 [Camelina sativa]	isotig21494	0	2329	0	-	-	-	-	IPR007528 (PFAM); PTHR13520:SF1 (PANTHER); PTHR13520 (PANTHER); IPR007528 (PROSITE_PROFILES)	P:GO:0048193; C:GO:0005783	P:Golgi vesicle transport; C:endoplasmic reticulum	NA	NA	NA	NA	NA	NA	NA	NA	NA	NA	NA	NA	NA	NA	NA	NA	NA	NA	NA	NA	NA	NA	NA	NA	NA	NA	NA	NA
isotig21495	isogroup07393	1	2328	Gene.32700::isotig21495::g.32700::m.32700	681	227	isotig21495	AT5G65280	88.722	1064	118	2	1000	2062	1302	240	0	1299	isotig21495	Sp2g28390.b	86.856	1301	145	10	1000	2278	1302	6	0	1432	isotig21495	gi|567136779|ref|XM_006393990.1|	86.33	1339	154	7	1000	2312	1375	40	0	1580	isotig21495	NA	isotig21495	XP_006394052.1	84.954	432	57	3	2277	1003	3	433	0	703	hypothetical protein EUTSA_v10004256mg [Eutrema salsugineum]	isotig21495	0	2328	0	-	-	-	-	IPR020464 (PRINTS); IPR007822 (PRINTS); IPR007822 (PFAM); PTHR12736:SF14 (PANTHER); PTHR12736 (PANTHER); SSF158745 (SUPERFAMILY)	no GO terms	no GO terms	NA	NA	NA	NA	NA	NA	NA	NA	NA	NA	NA	NA	NA	NA	NA	NA	NA	NA	NA	NA	NA	NA	NA	NA	NA	NA	NA	NA
isotig21496	isogroup07394	1	2328	Gene.32702::isotig21496::g.32702::m.32702	1365	251	isotig21496	AT1G49430	88.872	1995	216	5	188	2181	1998	9	0	2449	isotig21496	ThlaspiarvenseContig7908	89.19	2322	216	25	29	2325	14	2325	0	2865	isotig21496	gi|567133531|ref|XM_006393195.1|	89.48	2225	218	10	45	2257	2221	1	0	2880	isotig21496	K01897	isotig21496	NP_001302847.1	94.395	446	25	0	1528	191	221	666	0	888	long chain acyl-CoA synthetase 2 [Brassica napus]	isotig21496	0	2328	0	-	-	-	-	IPR000873 (PFAM); G3DSA:2.30.38.10 (GENE3D); G3DSA:3.40.50.980 (GENE3D); PTHR24096 (PANTHER); PTHR24096:SF134 (PANTHER); IPR020845 (PROSITE_PATTERNS); SSF56801 (SUPERFAMILY)	F:GO:0003824; P:GO:0008152	F:catalytic activity; P:metabolic process	NA	NA	NA	NA	NA	NA	NA	NA	NA	NA	NA	NA	NA	NA	NA	NA	NA	NA	NA	NA	NA	NA	NA	NA	NA	NA	NA	NA
isotig21497	isogroup07395	1	2325	Gene.32704::isotig21497::g.32704::m.32704	2241	747	isotig21497	AT5G23880	91.805	2221	180	2	84	2303	2220	1	0	3092	isotig21497	ala|ala|16036793	92.121	2221	173	2	84	2303	2220	1	0	3131	isotig21497	gi|297808392|ref|XM_002872034.1|	91.66	2254	186	2	50	2302	2298	46	0	3210	isotig21497	K14402	isotig21497	XP_002872080.1	94.587	739	40	0	2303	87	1	739	0	1455	CPSF100 [Arabidopsis lyrata subsp. lyrata]	isotig21497	0	2325	0	-	-	-	-	Coil (COILS); IPR022712 (SMART); IPR001279 (SMART); IPR011108 (PFAM); IPR022712 (PFAM); IPR025069 (PFAM); IPR001279 (G3DSA:3.60.15.GENE3D); IPR001279 (PFAM); IPR027075 (PTHR11203:PANTHER); PTHR11203 (PANTHER); IPR027075 (PTHR11203:PANTHER); IPR001279 (SUPERFAMILY)	P:GO:0006379; P:GO:0006378; C:GO:0005847	P:mRNA cleavage; P:mRNA polyadenylation; C:mRNA cleavage and polyadenylation specificity factor complex	NA	NA	NA	NA	NA	NA	NA	NA	NA	NA	NA	NA	NA	NA	NA	NA	NA	NA	NA	NA	NA	NA	NA	NA	NA	NA	NA	NA
isotig21498	isogroup07396	1	2324	Gene.32705::isotig21498::g.32705::m.32705	1890	630	isotig21498	AT5G16590	87.355	1898	212	17	216	2105	1878	1	0	2150	isotig21498	ThlaspiarvenseContig12355	88.91	2128	205	22	121	2238	2244	138	0	2593	isotig21498	gi|567174650|ref|XM_006400134.1|	87.78	2202	233	12	91	2272	2270	85	0	2680	isotig21498	NA	isotig21498	XP_006400197.1	90.774	607	55	1	2039	219	23	628	0	1016	hypothetical protein EUTSA_v10012966mg [Eutrema salsugineum]	isotig21498	0	2324	0	-	-	-	-	G3DSA:1.10.510.10 (GENE3D); IPR032675 (G3DSA:3.80.10.GENE3D); IPR000719 (PFAM); G3DSA:3.30.200.20 (GENE3D); IPR013210 (PFAM); PTHR27008 (PANTHER); PTHR27008:SF34 (PANTHER); NON_CYTOPLASMIC_DOMAIN (PHOBIUS); TRANSMEMBRANE (PHOBIUS); SIGNAL_PEPTIDE (PHOBIUS); SIGNAL_PEPTIDE_H_REGION (PHOBIUS); SIGNAL_PEPTIDE_N_REGION (PHOBIUS); NON_CYTOPLASMIC_DOMAIN (PHOBIUS); SIGNAL_PEPTIDE_C_REGION (PHOBIUS); CYTOPLASMIC_DOMAIN (PHOBIUS); TRANSMEMBRANE (PHOBIUS); IPR000719 (PROSITE_PROFILES); SignalP-noTM (SIGNALP_EUK); IPR032675 (SUPERFAMILY); IPR011009 (SUPERFAMILY); TMhelix (TMHMM); TMhelix (TMHMM)	F:GO:0005524; F:GO:0004672; P:GO:0006468	F:ATP binding; F:protein kinase activity; P:protein phosphorylation	NA	NA	NA	NA	NA	NA	NA	NA	NA	NA	NA	NA	NA	NA	NA	NA	NA	NA	NA	NA	NA	NA	NA	NA	NA	NA	NA	NA
isotig21499	isogroup07397	1	2323	Gene.32706::isotig21499::g.32706::m.32706	1308	436	isotig21499	AT5G35790	89.661	1712	168	4	146	1854	1731	26	0	2172	isotig21499	Sp7g06340	91.188	1725	146	3	146	1867	1743	22	0	2338	isotig21499	gi|567143596|ref|XM_006395868.1|	90.75	1795	154	7	37	1831	1845	63	0	2470	isotig21499	K00036	isotig21499	XP_006395930.1	95.158	537	26	0	1759	149	41	577	0	1067	hypothetical protein EUTSA_v10003851mg [Eutrema salsugineum]	isotig21499	0	2323	0	-	-	-	-	IPR001282 (PRINTS); IPR016040 (G3DSA:3.40.50.GENE3D); IPR022674 (PFAM); IPR022675 (PFAM); IPR001282 (PIRSF); IPR001282 (TIGRFAM); G3DSA:3.30.360.10 (GENE3D); PTHR23429:SF1 (PANTHER); IPR001282 (PANTHER); IPR019796 (PROSITE_PATTERNS); SSF55347 (SUPERFAMILY); IPR016040 (SUPERFAMILY)	P:GO:0055114; F:GO:0004345; P:GO:0006006; F:GO:0050661	P:oxidation-reduction process; F:glucose-6-phosphate dehydrogenase activity; P:glucose metabolic process; F:NADP binding	NA	NA	NA	NA	NA	NA	NA	NA	NA	NA	NA	NA	NA	NA	NA	NA	NA	NA	NA	NA	NA	NA	NA	NA	NA	NA	NA	NA
isotig21500	isogroup07398	1	2323	Gene.32708::isotig21500::g.32708::m.32708	2250	750	isotig21500	AT1G23180	88.795	2249	243	4	75	2323	2503	264	0	2748	isotig21500	Esa1g20740.a	89.579	2255	224	7	73	2323	2577	330	0	2852	isotig21500	gi|567148558|ref|XM_006416054.1|	89.49	2254	228	4	73	2323	2589	342	0	2990	isotig21500	NA	isotig21500	XP_006416117.1	91.867	750	58	3	2322	76	97	844	0	1304	hypothetical protein EUTSA_v10006791mg [Eutrema salsugineum]	isotig21500	0	2323	0	-	-	-	-	Coil (COILS); IPR000225 (SMART); IPR000225 (PFAM); IPR011989 (G3DSA:1.25.10.GENE3D); IPR011989 (G3DSA:1.25.10.GENE3D); PF05804 (PFAM); PTHR23315:SF90 (PANTHER); PTHR23315 (PANTHER); PTHR23315:SF90 (PANTHER); PTHR23315 (PANTHER); IPR000225 (PROSITE_PROFILES); IPR000225 (PROSITE_PROFILES); IPR000225 (PROSITE_PROFILES); IPR000225 (PROSITE_PROFILES); IPR016024 (SUPERFAMILY); IPR016024 (SUPERFAMILY)	F:GO:0005515; F:GO:0005488	F:protein binding; F:binding	NA	NA	NA	NA	NA	NA	NA	NA	NA	NA	NA	NA	NA	NA	NA	NA	NA	NA	NA	NA	NA	NA	NA	NA	NA	NA	NA	NA
isotig21501	isogroup07399	1	2323	Gene.32710::isotig21501::g.32710::m.32710	2007	669	isotig21501	AT5G01830	79.793	1935	367	14	242	2164	103	2025	0	1386	isotig21501	ath|AT5G01830	79.793	1935	367	14	242	2164	103	2025	0	1386	isotig21501	gi|145357524|ref|NM_120261.3|	79	2133	412	13	209	2320	355	2472	0	1780	isotig21501	NA	isotig21501	XP_013593471.1	81.409	667	119	2	158	2143	1	667	0	972	PREDICTED: U-box domain-containing protein 16 [Brassica oleracea var. oleracea]	isotig21501	0	2323	0	-	-	-	-	IPR003613 (SMART); IPR000225 (SMART); IPR013083 (G3DSA:3.30.40.GENE3D); IPR000225 (PFAM); IPR011989 (G3DSA:1.25.10.GENE3D); IPR003613 (PFAM); PTHR23315 (PANTHER); PTHR23315:SF63 (PANTHER); IPR000225 (PROSITE_PROFILES); IPR003613 (PROSITE_PROFILES); IPR016024 (SUPERFAMILY); SSF57850 (SUPERFAMILY)	F:GO:0004842; P:GO:0016567; F:GO:0005515; F:GO:0005488	F:ubiquitin-protein transferase activity; P:protein ubiquitination; F:protein binding; F:binding	NA	NA	NA	NA	NA	NA	NA	NA	NA	NA	NA	NA	NA	NA	NA	NA	NA	NA	NA	NA	NA	NA	NA	NA	NA	NA	NA	NA
isotig21502	isogroup07400	1	2323	Gene.32712::isotig21502::g.32712::m.32712	714	238	isotig21502	AT1G26090	88.761	1308	132	10	924	2228	1368	73	0	1587	isotig21502	ThlaspiarvenseContig19046	87.795	2122	210	21	152	2226	2377	258	0	2438	isotig21502	gi|567147780|ref|XM_006415829.1|	87.6	1831	190	9	495	2300	1914	96	0	2270	isotig21502	K01551	isotig21502	NP_173934.2	83.878	459	63	4	2282	927	1	455	0	750	P-loop containing nucleoside triphosphate hydrolases superfamily protein [Arabidopsis thaliana]	isotig21502	0	2323	0	-	-	-	-	IPR027417 (G3DSA:3.40.50.GENE3D); IPR025723 (PFAM); IPR016300 (PANTHER); PTHR10803:SF2 (PANTHER); IPR027417 (SUPERFAMILY)	F:GO:0005524; F:GO:0016887	F:ATP binding; F:ATPase activity	NA	NA	NA	NA	NA	NA	NA	NA	NA	NA	NA	NA	NA	NA	NA	NA	NA	NA	NA	NA	NA	NA	NA	NA	NA	NA	NA	NA
isotig21503	isogroup07401	1	2322	Gene.32714::isotig21503::g.32714::m.32714	1965	655	isotig21503	AT5G35160	91.996	1974	153	4	249	2218	1975	3	0	2765	isotig21503	Bostr.29044s0095.1	92.3	1974	147	3	249	2218	1975	3	0	2798	isotig21503	gi|334188010|ref|NM_001203491.1|	89.46	2239	186	16	5	2218	2216	3	0	2940	isotig21503	NA	isotig21503	XP_006283250.1	94.143	683	34	3	2295	250	4	681	0	1283	hypothetical protein CARUB_v10004286mg, partial [Capsella rubella]	isotig21503	0	2322	0	-	-	-	-	no IPS match	no IPS match	no IPS match	NA	NA	NA	NA	NA	NA	NA	NA	NA	NA	NA	NA	NA	NA	NA	NA	NA	NA	NA	NA	NA	NA	NA	NA	NA	NA	NA	NA
isotig21504	isogroup07402	1	2322	NA	NA	NA	isotig21504	AT5G18404	98.276	58	0	1	22	79	258	202	3.31e-20	100	isotig21504	ThlaspiarvenseContig15063	96.577	555	2	3	491	1029	554	1	0	904	isotig21504	gi|697183427|ref|XR_686241.1|	87.21	1642	94	23	1	1564	6666	5063	0	2020	isotig21504	NA	isotig21504	YP_717160.1	99.123	114	1	0	975	634	1	114	1.03e-68	230	hypothetical protein BrnapMp063 [Brassica napus]	isotig21504	0	2322	0	-	-	-	-	no IPS match	no IPS match	no IPS match	NA	NA	NA	NA	isotig21504	potato_CNT0014704	88.718	390	28	6	1564	1943	110	493	5.72e-129	462	isotig21504	NONATHG001131.1	95.907	1466	9	13	1	1421	2379	3838	0	2327
isotig21505	isogroup07403	1	2316	Gene.32716::isotig21505::g.32716::m.32716	381	127	NA	NA	NA	NA	NA	NA	NA	NA	NA	NA	NA	NA	isotig21505	ala|ala|16048981	98.718	156	2	0	1728	1883	1	156	3.49e-72	278	isotig21505	gi|698576539|ref|XR_710741.1|	86.36	220	12	5	1	212	1551	1342	3e-61	246	isotig21505	NA	isotig21505	YP_008992363.1	91.667	60	5	0	2153	1974	20	79	3.48e-35	106	hypothetical protein Salmi_Mp097 (mitochondrion) [Salvia miltiorrhiza]	isotig21505	0	2316	0	-	-	-	-	NON_CYTOPLASMIC_DOMAIN (PHOBIUS); CYTOPLASMIC_DOMAIN (PHOBIUS); TRANSMEMBRANE (PHOBIUS)	no GO terms	no GO terms	NA	NA	NA	NA	isotig21505	arabidopsis_CNT0041411	96.972	1453	25	6	883	2316	1946	494	0	2422	isotig21505	NONATHG003795.1	100	83	0	0	124	206	1	83	2.25e-37	154
isotig21506	isogroup07404	1	2321	Gene.32717::isotig21506::g.32717::m.32717	1455	485	isotig21506	AT2G15560	80.379	1478	248	30	213	1669	2	1458	0	1085	isotig21506	Bostr.18351s0030.2	83.889	1471	204	14	213	1673	2	1449	0	1373	isotig21506	gi|297836171|ref|XM_002885922.1|	78.97	1702	282	18	203	1854	163	1838	0	1440	isotig21506	NA	isotig21506	NP_179158.2	75.153	491	112	7	212	1669	1	486	0	751	Putative endonuclease or glycosyl hydrolase [Arabidopsis thaliana]	isotig21506	0	2321	0	-	-	-	-	IPR029060 (G3DSA:3.40.50.GENE3D); IPR021139 (PFAM); IPR025605 (PFAM); IPR024768 (PANTHER); IPR025605 (PROSITE_PROFILES); IPR025605 (PROSITE_PROFILES)	C:GO:0005777; P:GO:0010468	C:peroxisome; P:regulation of gene expression	NA	NA	NA	NA	NA	NA	NA	NA	NA	NA	NA	NA	NA	NA	NA	NA	NA	NA	NA	NA	NA	NA	NA	NA	NA	NA	NA	NA
isotig21507	isogroup07405	1	2320	Gene.32718::isotig21507::g.32718::m.32718	1227	409	isotig21507	AT5G63290	88.412	1234	137	2	1	1228	222	1455	0	1482	isotig21507	ala|ala|16044851	89.386	1206	128	0	23	1228	250	1455	0	1519	isotig21507	gi|297797322|ref|XM_002866500.1|	87.9	1339	145	6	1	1323	234	1571	0	1670	isotig21507	K02495	isotig21507	NP_201134.1	92.195	410	30	1	2	1225	75	484	0	785	Radical SAM superfamily protein [Arabidopsis thaliana]	isotig21507	0	2320	0	-	-	-	-	IPR006638 (SMART); IPR023404 (G3DSA:3.80.30.GENE3D); IPR007197 (PFAM); IPR004559 (TIGRFAM); PTHR13932 (PANTHER); PTHR13932 (PANTHER); PTHR13932:SF3 (PANTHER); SSF102114 (SUPERFAMILY)	F:GO:0003824; F:GO:0051536; C:GO:0005737; P:GO:0055114; P:GO:0006779; F:GO:0004109	F:catalytic activity; F:iron-sulfur cluster binding; C:cytoplasm; P:oxidation-reduction process; P:porphyrin-containing compound biosynthetic process; F:coproporphyrinogen oxidase activity	isotig21507	C2H2	transcription factor	IPR007087,IPR015880	NA	NA	NA	NA	NA	NA	NA	NA	NA	NA	NA	NA	NA	NA	NA	NA	NA	NA	NA	NA	NA	NA	NA	NA
isotig21508	isogroup07406	1	2320	Gene.32720::isotig21508::g.32720::m.32720	2193	731	isotig21508	AT1G67690	90.17	2116	205	2	128	2240	2131	16	0	2752	isotig21508	ThlaspiarvenseContig9560	90.992	2198	194	4	125	2320	2257	62	0	2959	isotig21508	gi|567124642|ref|XM_006391174.1|	91.43	2136	183	0	120	2255	2136	1	0	3010	isotig21508	K01392	isotig21508	XP_006391236.1	91.089	707	63	0	2255	135	1	707	0	1314	hypothetical protein EUTSA_v10018203mg [Eutrema salsugineum]	isotig21508	0	2320	0	-	-	-	-	Coil (COILS); IPR024079 (G3DSA:3.40.390.GENE3D); IPR024080 (G3DSA:1.20.1050.GENE3D); IPR024077 (G3DSA:1.10.1370.GENE3D); IPR001567 (PFAM); PTHR11804 (PANTHER); PTHR11804:SF40 (PANTHER); NON_CYTOPLASMIC_DOMAIN (PHOBIUS); CYTOPLASMIC_DOMAIN (PHOBIUS); TRANSMEMBRANE (PHOBIUS); SSF55486 (SUPERFAMILY); TMhelix (TMHMM)	F:GO:0008237; P:GO:0006508; F:GO:0004222	F:metallopeptidase activity; P:proteolysis; F:metalloendopeptidase activity	NA	NA	NA	NA	NA	NA	NA	NA	NA	NA	NA	NA	NA	NA	NA	NA	NA	NA	NA	NA	NA	NA	NA	NA	NA	NA	NA	NA
isotig21509	isogroup07407	1	2319	Gene.32722::isotig21509::g.32722::m.32722	756	252	isotig21509	AT1G05140	88.099	1126	134	0	940	2065	1326	201	0	1338	isotig21509	SpUn0024_0150	87.678	1266	144	5	940	2196	1356	94	0	1463	isotig21509	gi|297843311|ref|XM_002889491.1|	85.21	1352	149	7	940	2261	1426	96	0	1550	isotig21509	NA	isotig21509	XP_018490961.1	87.374	396	49	1	2130	943	48	442	0	554	PREDICTED: probable membrane metalloprotease ARASP2, chloroplastic [Raphanus sativus]	isotig21509	0	2319	0	-	-	-	-	IPR001478 (SMART); IPR008915 (PFAM); IPR001478 (PFAM); IPR001478 (G3DSA:2.30.42.GENE3D); PTHR22939 (PANTHER); PTHR22939:SF97 (PANTHER); PTHR22939 (PANTHER); PTHR22939:SF97 (PANTHER); NON_CYTOPLASMIC_DOMAIN (PHOBIUS); CYTOPLASMIC_DOMAIN (PHOBIUS); TRANSMEMBRANE (PHOBIUS); CYTOPLASMIC_DOMAIN (PHOBIUS); TRANSMEMBRANE (PHOBIUS); IPR001478 (PROSITE_PROFILES); IPR001478 (SUPERFAMILY); TMhelix (TMHMM); TMhelix (TMHMM)	F:GO:0005515; P:GO:0006508; F:GO:0004222	F:protein binding; P:proteolysis; F:metalloendopeptidase activity	NA	NA	NA	NA	NA	NA	NA	NA	NA	NA	NA	NA	NA	NA	NA	NA	NA	NA	NA	NA	NA	NA	NA	NA	NA	NA	NA	NA
isotig21510	isogroup07408	1	2319	Gene.32723::isotig21510::g.32723::m.32723	2007	669	isotig21510	AT5G42020	90.329	2006	194	0	166	2171	2006	1	0	2630	isotig21510	Sp7g00100	92.875	2007	143	0	165	2171	2007	1	0	2915	isotig21510	gi|567192808|ref|XM_006405223.1|	92.51	2016	148	1	164	2176	2084	69	0	2950	isotig21510	K09490	isotig21510	XP_006405286.1	97.984	645	13	0	2171	237	1	645	0	1172	hypothetical protein EUTSA_v10027674mg [Eutrema salsugineum]	isotig21510	0	2319	0	-	-	-	-	Coil (COILS); Coil (COILS); IPR013126 (PRINTS); IPR029048 (G3DSA:1.20.1270.GENE3D); G3DSA:3.30.420.40 (GENE3D); IPR013126 (PFAM); G3DSA:3.30.30.30 (GENE3D); G3DSA:3.30.420.40 (GENE3D); G3DSA:3.90.640.10 (GENE3D); IPR029047 (G3DSA:2.60.34.GENE3D); PTHR19375:SF219 (PANTHER); PTHR19375 (PANTHER); IPR018181 (PROSITE_PATTERNS); IPR018181 (PROSITE_PATTERNS); IPR018181 (PROSITE_PATTERNS); NON_CYTOPLASMIC_DOMAIN (PHOBIUS); SIGNAL_PEPTIDE_C_REGION (PHOBIUS); SIGNAL_PEPTIDE (PHOBIUS); SIGNAL_PEPTIDE_N_REGION (PHOBIUS); SIGNAL_PEPTIDE_H_REGION (PHOBIUS); SignalP-noTM (SIGNALP_EUK); IPR029048 (SUPERFAMILY); SSF53067 (SUPERFAMILY); IPR029047 (SUPERFAMILY); SSF53067 (SUPERFAMILY); TMhelix (TMHMM)	no GO terms	no GO terms	NA	NA	NA	NA	NA	NA	NA	NA	NA	NA	NA	NA	NA	NA	NA	NA	NA	NA	NA	NA	NA	NA	NA	NA	NA	NA	NA	NA
isotig21511	isogroup07409	1	2319	Gene.32725::isotig21511::g.32725::m.32725	1854	618	isotig21511	AT2G01570	84.621	1411	178	12	632	2039	381	1755	0	1367	isotig21511	ThlaspiarvenseContig648	84.109	2341	269	50	28	2297	2335	27	0	2167	isotig21511	gi|567143400|ref|XM_006395816.1|	85.14	1884	217	9	192	2045	1	1851	0	2150	isotig21511	K14494	isotig21511	XP_006395878.1	84.37	627	77	7	192	2042	1	616	0	996	hypothetical protein EUTSA_v10005482mg [Eutrema salsugineum]	isotig21511	0	2319	0	-	-	-	-	Coil (COILS); IPR005202 (PFAM); IPR021914 (PFAM); IPR030006 (PTHR31636:PANTHER); PTHR31636 (PANTHER); IPR005202 (PROSITE_PROFILES)	F:GO:0000989; C:GO:0005634	F:transcription factor activity, transcription factor binding; C:nucleus	isotig21511	GRAS	transcription factor	IPR005202,IPR021914	NA	NA	NA	NA	NA	NA	NA	NA	NA	NA	NA	NA	NA	NA	NA	NA	NA	NA	NA	NA	NA	NA	NA	NA
isotig21512	isogroup07410	1	2317	Gene.32726::isotig21512::g.32726::m.32726	2037	679	isotig21512	AT1G06290	88.763	2029	218	7	169	2195	2021	1	0	2475	isotig21512	Bostr.25219s0328.1	89.404	2029	205	8	169	2195	2021	1	0	2547	isotig21512	gi|145335170|ref|NM_100511.2|	87.95	2116	235	10	86	2198	2167	69	0	2640	isotig21512	K00232	isotig21512	NP_172119.1	90.976	676	59	1	2195	168	1	674	0	1295	acyl-CoA oxidase 3 [Arabidopsis thaliana]	isotig21512	0	2317	0	-	-	-	-	IPR002655 (PFAM); IPR009075 (PFAM); IPR012258 (PIRSF); G3DSA:1.20.140.10 (GENE3D); G3DSA:2.40.110.10 (GENE3D); IPR006091 (PFAM); G3DSA:1.20.140.10 (GENE3D); PTHR10909 (PANTHER); PTHR10909:SF11 (PANTHER); IPR009075 (SUPERFAMILY); IPR009100 (SUPERFAMILY); IPR009075 (SUPERFAMILY)	P:GO:0055114; C:GO:0005777; P:GO:0006635; F:GO:0003997; F:GO:0016627; P:GO:0006631; F:GO:0050660; F:GO:0003995; P:GO:0008152	P:oxidation-reduction process; C:peroxisome; P:fatty acid beta-oxidation; F:acyl-CoA oxidase activity; F:oxidoreductase activity, acting on the CH-CH group of donors; P:fatty acid metabolic process; F:flavin adenine dinucleotide binding; F:acyl-CoA dehydrogenase activity; P:metabolic process	NA	NA	NA	NA	NA	NA	NA	NA	NA	NA	NA	NA	NA	NA	NA	NA	NA	NA	NA	NA	NA	NA	NA	NA	NA	NA	NA	NA
isotig21513	isogroup07411	1	2316	Gene.32727::isotig21513::g.32727::m.32727	2106	702	isotig21513	AT4G34980	85.244	2094	305	3	209	2302	2295	206	0	2152	isotig21513	ThlaspiarvenseContig820	85.677	2290	298	20	11	2284	1	2276	0	2385	isotig21513	gi|685294895|ref|XM_009140084.1|	85.66	2182	305	5	133	2310	2435	258	0	2510	isotig21513	NA	isotig21513	XP_013724983.1	94.323	687	38	1	2272	212	96	781	0	1252	PREDICTED: subtilisin-like protease SBT1.6 [Brassica napus]	isotig21513	0	2316	0	-	-	-	-	IPR015500 (PRINTS); IPR003137 (PFAM); G3DSA:3.50.30.30 (GENE3D); IPR000209 (PFAM); IPR000209 (G3DSA:3.40.50.GENE3D); IPR015500 (PANTHER); PTHR10795:SF442 (PANTHER); IPR023828 (PROSITE_PATTERNS); IPR000209 (SUPERFAMILY); SSF52025 (SUPERFAMILY)	P:GO:0006508; F:GO:0004252	P:proteolysis; F:serine-type endopeptidase activity	NA	NA	NA	NA	NA	NA	NA	NA	NA	NA	NA	NA	NA	NA	NA	NA	NA	NA	NA	NA	NA	NA	NA	NA	NA	NA	NA	NA
isotig21514	isogroup07412	1	2316	Gene.32728::isotig21514::g.32728::m.32728	2247	749	isotig21514	AT2G04620	84.463	1815	195	42	1	1755	72	1859	0	1709	isotig21514	Sp7g02000	85.938	2297	258	21	1	2248	90	2370	0	2392	isotig21514	gi|567193753|ref|XM_006405491.1|	86.3	2036	239	8	272	2272	367	2397	0	2410	isotig21514	K14692	isotig21514	XP_006405554.1	87.286	409	45	2	269	1474	122	530	0	633	hypothetical protein EUTSA_v10027647mg [Eutrema salsugineum]	isotig21514	0	2316	0	-	-	-	-	TRANSMEMBRANE (PHOBIUS); CYTOPLASMIC_DOMAIN (PHOBIUS); NON_CYTOPLASMIC_DOMAIN (PHOBIUS)	no GO terms	no GO terms	NA	NA	NA	NA	NA	NA	NA	NA	NA	NA	NA	NA	NA	NA	NA	NA	NA	NA	NA	NA	NA	NA	NA	NA	NA	NA	NA	NA
isotig21515	isogroup07413	1	2316	Gene.32733::isotig21515::g.32733::m.32733	1947	649	isotig21515	AT1G45150	91.28	1938	157	6	164	2101	1932	7	0	2632	isotig21515	Esa1g33900.a	92.809	1947	140	0	164	2110	1947	1	0	2820	isotig21515	gi|567135075|ref|XM_006393610.1|	92.53	1982	145	1	132	2110	2077	96	0	2910	isotig21515	NA	isotig21515	XP_009107457.1	93.21	648	44	0	2110	167	97	744	0	1270	PREDICTED: uncharacterized protein LOC103833117 isoform X1 [Brassica rapa]	isotig21515	0	2316	0	-	-	-	-	no IPS match	no IPS match	no IPS match	NA	NA	NA	NA	NA	NA	NA	NA	NA	NA	NA	NA	NA	NA	NA	NA	NA	NA	NA	NA	NA	NA	NA	NA	NA	NA	NA	NA
isotig21516	isogroup07414	1	2314	Gene.32734::isotig21516::g.32734::m.32734	2061	687	isotig21516	AT3G52240	79.99	2039	335	37	104	2119	55	2043	0	1437	isotig21516	Bostr.6864s0020.1	82.842	2034	304	18	104	2119	55	2061	0	1781	isotig21516	gi|297819933|ref|XM_002877804.1|	81.08	2088	344	7	62	2119	1	2067	0	2000	isotig21516	NA	isotig21516	XP_002877850.1	71.655	695	180	7	62	2116	1	688	0	930	hypothetical protein ARALYDRAFT_323774 [Arabidopsis lyrata subsp. lyrata]	isotig21516	0	2314	0	-	-	-	-	no IPS match	no IPS match	no IPS match	NA	NA	NA	NA	NA	NA	NA	NA	NA	NA	NA	NA	NA	NA	NA	NA	NA	NA	NA	NA	NA	NA	NA	NA	NA	NA	NA	NA
isotig21517	isogroup07415	1	2294	Gene.32736::isotig21517::g.32736::m.32736	396	132	NA	NA	NA	NA	NA	NA	NA	NA	NA	NA	NA	NA	NA	NA	NA	NA	NA	NA	NA	NA	NA	NA	NA	NA	NA	NA	NA	NA	NA	NA	NA	NA	NA	NA	NA	NA	isotig21517	NA	isotig21517	XP_018488449.1	54.545	55	25	0	1978	1814	89	143	7.85e-18	74.7	PREDICTED: uncharacterized protein LOC108859101 [Raphanus sativus]	isotig21517	0	2294	0	-	-	-	-	Coil (COILS)	no GO terms	no GO terms	NA	NA	NA	NA	NA	NA	NA	NA	NA	NA	NA	NA	NA	NA	NA	NA	NA	NA	NA	NA	NA	NA	NA	NA	NA	NA	NA	NA
isotig21518	isogroup07416	1	2314	Gene.32737::isotig21518::g.32737::m.32737	1809	603	isotig21518	AT2G38840	91.326	1810	155	2	300	2108	1809	1	0	2471	isotig21518	ThlaspiarvenseContig10886	88.936	2106	209	18	187	2276	213	2310	0	2577	isotig21518	gi|727470498|ref|XM_010518905.1|	88.21	2257	223	18	83	2314	2332	94	0	2830	isotig21518	NA	isotig21518	XP_010517207.1	92.475	598	44	1	2108	318	1	598	0	1162	PREDICTED: guanylate-binding protein 4 isoform X1 [Camelina sativa]	isotig21518	0	2314	0	-	-	-	-	no IPS match	no IPS match	no IPS match	NA	NA	NA	NA	NA	NA	NA	NA	NA	NA	NA	NA	NA	NA	NA	NA	NA	NA	NA	NA	NA	NA	NA	NA	NA	NA	NA	NA
isotig21519	isogroup07417	1	2314	Gene.32738::isotig21519::g.32738::m.32738	1395	465	isotig21519	AT5G53550	87.773	1374	168	0	704	2077	645	2018	0	1607	isotig21519	Esa6g16930.a	91.32	1371	119	0	707	2077	648	2018	0	1873	isotig21519	gi|567179749|ref|XM_006401628.1|	91.32	1371	119	0	707	2077	899	2269	0	1940	isotig21519	NA	isotig21519	XP_009119903.1	93.275	461	29	1	699	2075	214	674	0	883	PREDICTED: metal-nicotianamine transporter YSL3 [Brassica rapa]	isotig21519	0	2314	0	-	-	-	-	IPR004813 (TIGRFAM); IPR004813 (PFAM); PTHR31645:SF8 (PANTHER); PTHR31645 (PANTHER); TRANSMEMBRANE (PHOBIUS); TRANSMEMBRANE (PHOBIUS); NON_CYTOPLASMIC_DOMAIN (PHOBIUS); TRANSMEMBRANE (PHOBIUS); NON_CYTOPLASMIC_DOMAIN (PHOBIUS); TRANSMEMBRANE (PHOBIUS); CYTOPLASMIC_DOMAIN (PHOBIUS); TRANSMEMBRANE (PHOBIUS); CYTOPLASMIC_DOMAIN (PHOBIUS); CYTOPLASMIC_DOMAIN (PHOBIUS); NON_CYTOPLASMIC_DOMAIN (PHOBIUS); TRANSMEMBRANE (PHOBIUS); TRANSMEMBRANE (PHOBIUS); NON_CYTOPLASMIC_DOMAIN (PHOBIUS); TRANSMEMBRANE (PHOBIUS); NON_CYTOPLASMIC_DOMAIN (PHOBIUS); TRANSMEMBRANE (PHOBIUS); NON_CYTOPLASMIC_DOMAIN (PHOBIUS); CYTOPLASMIC_DOMAIN (PHOBIUS); TRANSMEMBRANE (PHOBIUS); TRANSMEMBRANE (PHOBIUS); NON_CYTOPLASMIC_DOMAIN (PHOBIUS); TRANSMEMBRANE (PHOBIUS); CYTOPLASMIC_DOMAIN (PHOBIUS); CYTOPLASMIC_DOMAIN (PHOBIUS); CYTOPLASMIC_DOMAIN (PHOBIUS); TRANSMEMBRANE (PHOBIUS); TMhelix (TMHMM); TMhelix (TMHMM); TMhelix (TMHMM); TMhelix (TMHMM); TMhelix (TMHMM); TMhelix (TMHMM); TMhelix (TMHMM); TMhelix (TMHMM); TMhelix (TMHMM); TMhelix (TMHMM)	P:GO:0055085	P:transmembrane transport	NA	NA	NA	NA	NA	NA	NA	NA	NA	NA	NA	NA	NA	NA	NA	NA	NA	NA	NA	NA	NA	NA	NA	NA	NA	NA	NA	NA
isotig21520	isogroup07418	1	2312	Gene.32741::isotig21520::g.32741::m.32741	1941	647	isotig21520	AT4G36760	88.734	1935	213	3	262	2195	1931	1	0	2361	isotig21520	Esa7g35920	89.438	1941	202	1	255	2195	1938	1	0	2446	isotig21520	gi|567216669|ref|XM_006411901.1|	87.24	2156	226	9	63	2197	2203	76	0	2650	isotig21520	K01262	isotig21520	XP_006411964.1	94.062	640	37	1	2195	276	1	639	0	1255	hypothetical protein EUTSA_v10024649mg [Eutrema salsugineum]	isotig21520	0	2312	0	-	-	-	-	IPR000994 (PFAM); IPR029149 (G3DSA:3.40.350.GENE3D); IPR032416 (PFAM); IPR000994 (G3DSA:3.90.230.GENE3D); PF16189 (PFAM); IPR000587 (PFAM); PTHR10804:SF87 (PANTHER); PTHR10804 (PANTHER); PTHR10804:SF87 (PANTHER); IPR000994 (SUPERFAMILY); IPR028980 (SUPERFAMILY)	F:GO:0016787	F:hydrolase activity	NA	NA	NA	NA	isotig21520	oryza_CNT0026868	78.077	260	52	5	421	678	457	201	8.37e-38	159	NA	NA	NA	NA	NA	NA	NA	NA	NA	NA	NA	NA
isotig21521	isogroup07419	1	2312	Gene.32742::isotig21521::g.32742::m.32742	1773	591	isotig21521	AT3G14010	80.952	1722	234	59	280	1960	13	1681	0	1277	isotig21521	Bostr.28625s0303.1	83.578	1705	189	55	377	2031	92	1755	0	1513	isotig21521	gi|685265917|ref|XM_009119002.1|	78.1	2146	326	33	130	2184	127	2219	0	1730	isotig21521	NA	isotig21521	XP_013673277.1	72.028	572	128	14	259	1908	1	562	0	627	PREDICTED: polyadenylate-binding protein-interacting protein 4 isoform X2 [Brassica napus]	isotig21521	0	2312	0	-	-	-	-	NON_CYTOPLASMIC_DOMAIN (PHOBIUS); TRANSMEMBRANE (PHOBIUS); CYTOPLASMIC_DOMAIN (PHOBIUS)	no GO terms	no GO terms	NA	NA	NA	NA	NA	NA	NA	NA	NA	NA	NA	NA	NA	NA	NA	NA	NA	NA	NA	NA	NA	NA	NA	NA	NA	NA	NA	NA
isotig21522	isogroup07420	1	2311	Gene.32743::isotig21522::g.32743::m.32743	1995	665	isotig21522	AT4G16760	90.526	1995	189	0	139	2133	1	1995	0	2638	isotig21522	Sp7g17360	94.035	1995	119	0	139	2133	1	1995	0	3025	isotig21522	gi|567221353|ref|XM_006414243.1|	91.94	2197	161	10	75	2260	95	2286	0	3130	isotig21522	K00232	isotig21522	XP_006414306.1	97.44	664	17	0	139	2130	1	664	0	1338	hypothetical protein EUTSA_v10024621mg [Eutrema salsugineum]	isotig21522	0	2311	0	-	-	-	-	SIGNAL_PEPTIDE_N_REGION (PHOBIUS); SIGNAL_PEPTIDE_H_REGION (PHOBIUS); NON_CYTOPLASMIC_DOMAIN (PHOBIUS); SIGNAL_PEPTIDE_C_REGION (PHOBIUS); SIGNAL_PEPTIDE (PHOBIUS)	no GO terms	no GO terms	NA	NA	NA	NA	isotig21522	arabidopsis_CNT0040816	93.478	92	6	0	187	278	350	259	3.92e-31	137	NA	NA	NA	NA	NA	NA	NA	NA	NA	NA	NA	NA
isotig21523	isogroup07421	1	2311	Gene.32745::isotig21523::g.32745::m.32745	2310	770	isotig21523	AT2G17930	92.437	2314	172	1	1	2311	6931	4618	0	3301	isotig21523	Araha.13406s0002.1	92.826	2314	160	3	1	2311	6922	4612	0	3349	isotig21523	gi|297836509|ref|XM_002886091.1|	92.74	2314	162	2	1	2311	6739	4429	0	3390	isotig21523	NA	isotig21523	XP_013658090.1	92.996	771	53	1	2311	2	1914	2684	0	1431	PREDICTED: LOW QUALITY PROTEIN: transformation/transcription domain-associated protein-like [Brassica napus]	isotig21523	0	2311	0	-	-	-	-	PTHR11139:SF1 (PANTHER); PTHR11139:SF1 (PANTHER); PTHR11139 (PANTHER); PTHR11139 (PANTHER); PTHR11139 (PANTHER); PTHR11139 (PANTHER); PTHR11139:SF1 (PANTHER); IPR016024 (SUPERFAMILY)	F:GO:0005488	F:binding	NA	NA	NA	NA	isotig21523	arabidopsis_CNT0041399	92.437	2314	172	1	1	2311	7240	4927	0	3301	NA	NA	NA	NA	NA	NA	NA	NA	NA	NA	NA	NA
isotig21524	isogroup07422	1	2309	Gene.32747::isotig21524::g.32747::m.32747	2049	683	isotig21524	AT4G39690	83.4	1994	246	35	102	2051	1	1953	0	1770	isotig21524	Sp7g36200	85.486	2005	226	27	102	2051	1	1995	0	2030	isotig21524	gi|297797987|ref|XM_002866832.1|	83.96	2032	246	10	74	2052	67	2071	0	2210	isotig21524	K17785	isotig21524	NP_568066.1	76.888	662	128	7	102	2048	1	650	0	868	MICOS complex subunit [Arabidopsis thaliana]	isotig21524	0	2309	0	-	-	-	-	no IPS match	no IPS match	no IPS match	NA	NA	NA	NA	NA	NA	NA	NA	NA	NA	NA	NA	NA	NA	NA	NA	NA	NA	NA	NA	NA	NA	NA	NA	NA	NA	NA	NA
isotig21525	isogroup07423	1	2307	Gene.32749::isotig21525::g.32749::m.32749	2085	695	isotig21525	AT1G78960	89.023	2077	217	8	3	2074	220	2290	0	2562	isotig21525	Esa5g36410.a	89.956	2031	202	2	3	2032	220	2249	0	2619	isotig21525	gi|567119706|ref|XM_006389874.1|	89.66	2051	212	0	3	2053	300	2350	0	2740	isotig21525	K15815	isotig21525	XP_006389936.1	88.012	684	82	0	3	2054	79	762	0	1264	hypothetical protein EUTSA_v10018166mg [Eutrema salsugineum]	isotig21525	0	2307	0	-	-	-	-	no IPS match	no IPS match	no IPS match	NA	NA	NA	NA	NA	NA	NA	NA	NA	NA	NA	NA	NA	NA	NA	NA	NA	NA	NA	NA	NA	NA	NA	NA	NA	NA	NA	NA
isotig21526	isogroup07424	1	2309	Gene.32752::isotig21526::g.32752::m.32752	408	136	isotig21526	AT1G08680	86.192	1883	219	28	215	2075	1867	4	0	1999	isotig21526	Sp1g07340	88.614	1862	207	3	215	2075	1858	1	0	2259	isotig21526	gi|567154015|ref|XM_006417596.1|	84.58	2140	241	9	16	2089	2363	247	0	2410	isotig21526	NA	isotig21526	XP_006417659.1	79.786	653	107	4	2075	171	1	646	0	959	hypothetical protein EUTSA_v10007026mg [Eutrema salsugineum]	isotig21526	0	2309	0	-	-	-	-	IPR001164 (PRINTS); IPR001164 (SMART); IPR001164 (PFAM); PTHR23180 (PANTHER); PTHR23180:SF202 (PANTHER); IPR001164 (PROSITE_PROFILES); SSF57863 (SUPERFAMILY)	F:GO:0005096	F:GTPase activator activity	NA	NA	NA	NA	NA	NA	NA	NA	NA	NA	NA	NA	NA	NA	NA	NA	NA	NA	NA	NA	NA	NA	NA	NA	NA	NA	NA	NA
isotig21527	isogroup07425	1	2308	Gene.32753::isotig21527::g.32753::m.32753	2043	681	isotig21527	AT3G63150	90.876	1918	173	2	264	2180	1932	16	0	2571	isotig21527	Bostr.13158s0318.1	91.641	1938	162	0	264	2201	1938	1	0	2682	isotig21527	gi|567182143|ref|XM_006402241.1|	90.97	1972	173	3	240	2211	1967	1	0	2690	isotig21527	K07870	isotig21527	XP_006402304.1	92.093	645	51	0	2201	267	1	645	0	1121	hypothetical protein EUTSA_v10005831mg [Eutrema salsugineum]	isotig21527	0	2308	0	-	-	-	-	PR00449 (PRINTS); IPR003578 (SMART); IPR003579 (SMART); IPR001806 (PFAM); IPR013567 (PFAM); IPR021181 (PIRSF); IPR027417 (G3DSA:3.40.50.GENE3D); IPR027417 (G3DSA:3.40.50.GENE3D); IPR013566 (PFAM); IPR011992 (G3DSA:1.10.238.GENE3D); PTHR24072:SF166 (PANTHER); PTHR24072 (PANTHER); IPR018247 (PROSITE_PATTERNS); CYTOPLASMIC_DOMAIN (PHOBIUS); TRANSMEMBRANE (PHOBIUS); NON_CYTOPLASMIC_DOMAIN (PHOBIUS); IPR002048 (PROSITE_PROFILES); IPR020860 (PROSITE_PROFILES); IPR002048 (PROSITE_PROFILES); IPR027417 (SUPERFAMILY); IPR011992 (SUPERFAMILY); IPR027417 (SUPERFAMILY); TMhelix (TMHMM)	F:GO:0005525; C:GO:0005622; P:GO:0007264; P:GO:0015031; P:GO:0007005; C:GO:0005739; F:GO:0003924; C:GO:0031307; F:GO:0005509	F:GTP binding; C:intracellular; P:small GTPase mediated signal transduction; P:protein transport; P:mitochondrion organization; C:mitochondrion; F:GTPase activity; C:integral component of mitochondrial outer membrane; F:calcium ion binding	NA	NA	NA	NA	NA	NA	NA	NA	NA	NA	NA	NA	NA	NA	NA	NA	NA	NA	NA	NA	NA	NA	NA	NA	NA	NA	NA	NA
isotig21528	isogroup07426	1	2299	NA	NA	NA	isotig21528	AT2G07727	99.492	1182	5	1	155	1335	1182	1	0	2148	isotig21528	ThlaspiarvenseContig15153	98.51	1946	23	5	77	2017	3814	1870	0	3428	isotig21528	gi|30678491|ref|NM_126762.2|	98.84	1467	11	2	155	1615	1467	1	0	2420	isotig21528	K00412	isotig21528	NP_085492.1	99.559	227	1	0	1335	655	1	227	0	457	apocytochrome B [Arabidopsis thaliana]	isotig21528	0	2299	0	-	-	-	-	IPR005797 (PFAM); IPR023530 (PIRSF); IPR027387 (G3DSA:1.20.810.GENE3D); PTHR19271:SF5 (PANTHER); PTHR19271 (PANTHER); CYTOPLASMIC_DOMAIN (PHOBIUS); NON_CYTOPLASMIC_DOMAIN (PHOBIUS); TRANSMEMBRANE (PHOBIUS); NON_CYTOPLASMIC_DOMAIN (PHOBIUS); TRANSMEMBRANE (PHOBIUS); TRANSMEMBRANE (PHOBIUS); CYTOPLASMIC_DOMAIN (PHOBIUS); TRANSMEMBRANE (PHOBIUS); TRANSMEMBRANE (PHOBIUS); CYTOPLASMIC_DOMAIN (PHOBIUS); NON_CYTOPLASMIC_DOMAIN (PHOBIUS); IPR005797 (PROSITE_PROFILES); IPR016174 (SUPERFAMILY); TMhelix (TMHMM); TMhelix (TMHMM); TMhelix (TMHMM); TMhelix (TMHMM); TMhelix (TMHMM)	C:GO:0016020; F:GO:0009055; F:GO:0016491; F:GO:0005506; C:GO:0016021; P:GO:0022900; F:GO:0020037; F:GO:0045158; P:GO:0022904	C:membrane; F:electron carrier activity; F:oxidoreductase activity; F:iron ion binding; C:integral component of membrane; P:electron transport chain; F:heme binding; F:electron transporter, transferring electrons within cytochrome b6/f complex of photosystem II activity; P:respiratory electron transport chain	NA	NA	NA	NA	isotig21528	potato_CNT0015047	93.162	351	13	3	1051	1393	253	600	9.28e-142	505	NA	NA	NA	NA	NA	NA	NA	NA	NA	NA	NA	NA
isotig21529	isogroup07427	1	2306	Gene.32758::isotig21529::g.32758::m.32758	402	134	isotig21529	AT4G01570	89.762	1641	149	7	2	1627	763	2399	0	2082	isotig21529	Araha.1146s0006.1	90.079	1653	145	9	2	1639	757	2405	0	2126	isotig21529	gi|42566233|ref|NM_116387.2|	88.69	1698	165	7	2	1678	778	2469	0	2190	isotig21529	NA	isotig21529	NP_192066.2	92.279	544	36	2	2	1618	255	797	0	1043	Tetratricopeptide repeat (TPR)-like superfamily protein [Arabidopsis thaliana]	isotig21529	0	2306	0	-	-	-	-	no IPS match	no IPS match	no IPS match	NA	NA	NA	NA	NA	NA	NA	NA	NA	NA	NA	NA	NA	NA	NA	NA	NA	NA	NA	NA	NA	NA	NA	NA	NA	NA	NA	NA
isotig21530	isogroup07428	1	2305	Gene.32760::isotig21530::g.32760::m.32760	702	320	isotig21530	AT3G55030	88.762	703	68	8	154	849	1	699	0	850	isotig21530	ThlaspiarvenseContig2053	83.83	1274	138	40	2	1223	2450	1193	0	1149	isotig21530	gi|567186364|ref|XM_006403436.1|	83.66	1261	145	21	2	1223	30	1268	0	1310	isotig21530	K00799	isotig21530	XP_002878012.1	78.188	298	61	2	2240	1347	1	294	1.34e-139	421	hypothetical protein ARALYDRAFT_906920 [Arabidopsis lyrata subsp. lyrata]	isotig21530	0	2305	0	-	-	-	-	no IPS match	no IPS match	no IPS match	NA	NA	NA	NA	NA	NA	NA	NA	NA	NA	NA	NA	NA	NA	NA	NA	NA	NA	NA	NA	NA	NA	NA	NA	NA	NA	NA	NA
isotig21531	isogroup07429	1	2304	Gene.32762::isotig21531::g.32762::m.32762	2184	728	isotig21531	AT5G46580	89.545	2152	205	14	39	2186	1	2136	0	2710	isotig21531	ala|ala|16062578	90.047	2150	198	13	39	2186	1	2136	0	2771	isotig21531	gi|297791024|ref|XM_002863351.1|	89.8	2148	207	2	39	2186	1	2136	0	2890	isotig21531	NA	isotig21531	XP_002863397.1	90.49	715	64	2	39	2183	1	711	0	1347	pentatricopeptide repeat-containing protein [Arabidopsis lyrata subsp. lyrata]	isotig21531	0	2304	0	-	-	-	-	IPR002625 (SMART); IPR002885 (TIGRFAM); IPR002885 (PFAM); IPR011990 (G3DSA:1.25.40.GENE3D); IPR002885 (PFAM); PTHR24015:SF357 (PANTHER); PTHR24015 (PANTHER); IPR002885 (PROSITE_PROFILES); IPR002885 (PROSITE_PROFILES); IPR002885 (PROSITE_PROFILES); IPR002885 (PROSITE_PROFILES); IPR002625 (PROSITE_PROFILES); IPR002885 (PROSITE_PROFILES); IPR002885 (PROSITE_PROFILES); IPR002885 (PROSITE_PROFILES); IPR002885 (PROSITE_PROFILES); IPR002885 (PROSITE_PROFILES); IPR002885 (PROSITE_PROFILES); IPR011990 (SUPERFAMILY)	F:GO:0005515	F:protein binding	NA	NA	NA	NA	NA	NA	NA	NA	NA	NA	NA	NA	NA	NA	NA	NA	NA	NA	NA	NA	NA	NA	NA	NA	NA	NA	NA	NA
isotig21532	isogroup07430	1	2302	Gene.32763::isotig21532::g.32763::m.32763	2058	686	isotig21532	AT1G60190	81.625	2068	333	24	1	2058	31	2061	0	1670	isotig21532	Sp2g04480	83.051	2065	318	17	1	2058	31	2070	0	1845	isotig21532	gi|567129134|ref|XM_006392118.1|	81.54	2264	352	16	1	2258	31	2234	0	2170	isotig21532	NA	isotig21532	NP_176225.1	78.311	687	136	7	1	2055	11	686	0	1011	ARM repeat superfamily protein [Arabidopsis thaliana]	isotig21532	0	2302	0	-	-	-	-	IPR000225 (SMART); IPR003613 (SMART); IPR003613 (PFAM); IPR013083 (G3DSA:3.30.40.GENE3D); IPR011989 (G3DSA:1.25.10.GENE3D); IPR000225 (PFAM); PTHR23315 (PANTHER); PTHR23315:SF116 (PANTHER); IPR003613 (PROSITE_PROFILES); IPR016024 (SUPERFAMILY); SSF57850 (SUPERFAMILY)	F:GO:0005515; P:GO:0016567; F:GO:0004842; F:GO:0005488	F:protein binding; P:protein ubiquitination; F:ubiquitin-protein transferase activity; F:binding	isotig21532	C2H2	transcription factor	IPR001841,IPR013083	NA	NA	NA	NA	NA	NA	NA	NA	NA	NA	NA	NA	NA	NA	NA	NA	NA	NA	NA	NA	NA	NA	NA	NA
isotig21533	isogroup07431	1	2298	Gene.32764::isotig21533::g.32764::m.32764	2082	694	isotig21533	AT4G21150	88.657	2063	228	3	160	2222	2076	20	0	2508	isotig21533	Bostr.10689s0064.1	89.952	2070	200	4	160	2228	2076	14	0	2663	isotig21533	gi|297804039|ref|XM_002869858.1|	87.29	2242	252	7	70	2297	2243	21	0	2760	isotig21533	K12667	isotig21533	XP_019576009.1	88.235	680	72	2	2241	205	1	673	0	1133	PREDICTED: dolichyl-diphosphooligosaccharide--protein glycosyltransferase subunit 2 [Rhinolophus sinicus]	isotig21533	0	2298	0	-	-	-	-	IPR008814 (PFAM); PTHR12640 (PANTHER); IPR008814 (PTHR12640:PANTHER); NON_CYTOPLASMIC_DOMAIN (PHOBIUS); CYTOPLASMIC_DOMAIN (PHOBIUS); TRANSMEMBRANE (PHOBIUS); NON_CYTOPLASMIC_DOMAIN (PHOBIUS); NON_CYTOPLASMIC_DOMAIN (PHOBIUS); CYTOPLASMIC_DOMAIN (PHOBIUS); TRANSMEMBRANE (PHOBIUS); TRANSMEMBRANE (PHOBIUS); TRANSMEMBRANE (PHOBIUS); SignalP-noTM (SIGNALP_EUK); TMhelix (TMHMM); TMhelix (TMHMM); TMhelix (TMHMM); TMhelix (TMHMM)	P:GO:0006487; C:GO:0008250; C:GO:0016021	P:protein N-linked glycosylation; C:oligosaccharyltransferase complex; C:integral component of membrane	NA	NA	NA	NA	NA	NA	NA	NA	NA	NA	NA	NA	NA	NA	NA	NA	NA	NA	NA	NA	NA	NA	NA	NA	NA	NA	NA	NA
isotig21534	isogroup07432	1	2297	Gene.32765::isotig21534::g.32765::m.32765	1893	631	isotig21534	AT5G57800	88.789	1900	205	3	179	2071	1	1899	0	2322	isotig21534	ThlaspiarvenseContig7772	89.702	2049	199	10	159	2201	292	2334	0	2604	isotig21534	gi|567177972|ref|XM_006401104.1|	88.72	2066	215	11	169	2221	267	2327	0	2640	isotig21534	NA	isotig21534	XP_013683193.1	88.978	626	63	2	182	2041	1	626	0	1115	PREDICTED: LOW QUALITY PROTEIN: protein ECERIFERUM 3-like [Brassica napus]	isotig21534	0	2297	0	-	-	-	-	IPR006694 (PFAM); IPR021940 (PFAM); IPR016040 (G3DSA:3.40.50.GENE3D); PTHR11863 (PANTHER); PTHR11863 (PANTHER); PTHR11863:SF2 (PANTHER); PTHR11863:SF2 (PANTHER); NON_CYTOPLASMIC_DOMAIN (PHOBIUS); TRANSMEMBRANE (PHOBIUS); CYTOPLASMIC_DOMAIN (PHOBIUS); CYTOPLASMIC_DOMAIN (PHOBIUS); TRANSMEMBRANE (PHOBIUS); TRANSMEMBRANE (PHOBIUS); CYTOPLASMIC_DOMAIN (PHOBIUS); CYTOPLASMIC_DOMAIN (PHOBIUS); NON_CYTOPLASMIC_DOMAIN (PHOBIUS); TRANSMEMBRANE (PHOBIUS); NON_CYTOPLASMIC_DOMAIN (PHOBIUS); NON_CYTOPLASMIC_DOMAIN (PHOBIUS); TRANSMEMBRANE (PHOBIUS); TRANSMEMBRANE (PHOBIUS); TRANSMEMBRANE (PHOBIUS); IPR016040 (SUPERFAMILY); TMhelix (TMHMM); TMhelix (TMHMM); TMhelix (TMHMM); TMhelix (TMHMM); TMhelix (TMHMM); TMhelix (TMHMM)	F:GO:0016491; P:GO:0006633; P:GO:0055114; F:GO:0005506	F:oxidoreductase activity; P:fatty acid biosynthetic process; P:oxidation-reduction process; F:iron ion binding	NA	NA	NA	NA	NA	NA	NA	NA	NA	NA	NA	NA	NA	NA	NA	NA	NA	NA	NA	NA	NA	NA	NA	NA	NA	NA	NA	NA
isotig21535	isogroup07433	1	2296	Gene.32766::isotig21535::g.32766::m.32766	2142	714	isotig21535	AT1G24340	89.939	2137	207	4	85	2220	2130	1	0	2748	isotig21535	ath|AT1G24340	89.939	2137	207	4	85	2220	2130	1	0	2748	isotig21535	gi|145336091|ref|NM_102280.3|	89.34	2196	222	6	41	2231	2385	197	0	2890	isotig21535	NA	isotig21535	XP_006415795.1	89.185	712	72	4	2220	88	1	708	0	1276	hypothetical protein EUTSA_v10006951mg [Eutrema salsugineum]	isotig21535	0	2296	0	-	-	-	-	no IPS match	no IPS match	no IPS match	NA	NA	NA	NA	NA	NA	NA	NA	NA	NA	NA	NA	NA	NA	NA	NA	NA	NA	NA	NA	NA	NA	NA	NA	NA	NA	NA	NA
isotig21536	isogroup07434	1	2296	Gene.32767::isotig21536::g.32767::m.32767	1731	577	isotig21536	AT5G52920	90.517	1740	156	2	323	2053	1	1740	0	2290	isotig21536	Bostr.7305s0081.1	91.959	1741	129	4	323	2053	1	1740	0	2429	isotig21536	gi|297792630|ref|XM_002864154.1|	89.04	1935	183	10	302	2222	1	1920	0	2520	isotig21536	K00873	isotig21536	XP_010445402.1	94.483	580	28	1	323	2050	1	580	0	1058	PREDICTED: plastidial pyruvate kinase 2 [Camelina sativa]	isotig21536	0	2296	0	-	-	-	-	IPR001697 (PRINTS); IPR001697 (TIGRFAM); IPR015806 (G3DSA:2.40.33.GENE3D); IPR015793 (PFAM); IPR015795 (PFAM); IPR015794 (G3DSA:3.40.1380.GENE3D); IPR015813 (G3DSA:3.20.20.GENE3D); IPR001697 (PANTHER); PTHR11817:SF2 (PANTHER); IPR018209 (PROSITE_PATTERNS); IPR011037 (SUPERFAMILY); IPR015813 (SUPERFAMILY); IPR015795 (SUPERFAMILY)	F:GO:0030955; P:GO:0006096; F:GO:0004743; F:GO:0000287; F:GO:0003824	F:potassium ion binding; P:glycolytic process; F:pyruvate kinase activity; F:magnesium ion binding; F:catalytic activity	NA	NA	NA	NA	isotig21536	arabidopsis_CNT0043048	88.991	109	12	0	1837	1945	216	108	1.4e-30	135	NA	NA	NA	NA	NA	NA	NA	NA	NA	NA	NA	NA
isotig21537	isogroup07435	1	2296	Gene.32769::isotig21537::g.32769::m.32769	1854	618	isotig21537	AT1G13640	86.126	1874	231	14	251	2102	1	1867	0	1993	isotig21537	ThlaspiarvenseContig20247	85.771	2010	238	32	247	2232	383	2368	0	2084	isotig21537	gi|145335657|ref|NM_101234.3|	84.7	2033	259	12	245	2256	366	2367	0	2260	isotig21537	NA	isotig21537	XP_006417104.1	85.304	626	78	5	251	2101	1	621	0	1066	hypothetical protein EUTSA_v10007082mg [Eutrema salsugineum]	isotig21537	0	2296	0	-	-	-	-	IPR000403 (PFAM); G3DSA:3.10.20.90 (GENE3D); PTHR15245 (PANTHER); PTHR15245:SF11 (PANTHER); IPR029071 (SUPERFAMILY)	F:GO:0016773	F:phosphotransferase activity, alcohol group as acceptor	NA	NA	NA	NA	NA	NA	NA	NA	NA	NA	NA	NA	NA	NA	NA	NA	NA	NA	NA	NA	NA	NA	NA	NA	NA	NA	NA	NA
isotig21538	isogroup07436	1	2294	Gene.32772::isotig21538::g.32772::m.32772	861	378	isotig21538	AT5G50310	90.769	2015	161	10	96	2100	1	2000	0	2667	isotig21538	Bostr.15774s0173.1	91.92	2005	146	6	96	2099	1	1990	0	2791	isotig21538	gi|727422562|ref|XM_010443631.1|	91.49	1938	149	6	175	2099	169	2103	0	2740	isotig21538	NA	isotig21538	XP_010482340.1	90.201	398	35	2	815	1999	241	637	0	514	PREDICTED: kelch domain-containing protein 4 [Camelina sativa]	isotig21538	0	2294	0	-	-	-	-	IPR025183 (PFAM); IPR015915 (G3DSA:2.120.10.GENE3D); PF13418 (PFAM); PTHR23244:SF304 (PANTHER); PTHR23244 (PANTHER); SSF117281 (SUPERFAMILY)	F:GO:0005515	F:protein binding	NA	NA	NA	NA	NA	NA	NA	NA	NA	NA	NA	NA	NA	NA	NA	NA	NA	NA	NA	NA	NA	NA	NA	NA	NA	NA	NA	NA
isotig21539	isogroup07437	1	2295	Gene.32774::isotig21539::g.32774::m.32774	1905	635	isotig21539	AT1G15910	85.008	1901	272	7	205	2097	10	1905	0	1919	isotig21539	Sp1g14210.b	90.042	1918	187	2	180	2097	163	2076	0	2481	isotig21539	gi|567151217|ref|XM_006416802.1|	86.63	2050	254	9	172	2212	69	2107	0	2440	isotig21539	NA	isotig21539	XP_019576131.1	88.595	605	68	1	256	2070	22	625	0	1014	PREDICTED: factor of DNA methylation 1-like [Rhinolophus sinicus]	isotig21539	0	2295	0	-	-	-	-	Coil (COILS); Coil (COILS); Coil (COILS); Coil (COILS); IPR005381 (PFAM); IPR005380 (PFAM); IPR005379 (PFAM); PTHR21596:SF3 (PANTHER); PTHR21596 (PANTHER)	P:GO:0031047	P:gene silencing by RNA	NA	NA	NA	NA	NA	NA	NA	NA	NA	NA	NA	NA	NA	NA	NA	NA	NA	NA	NA	NA	NA	NA	NA	NA	NA	NA	NA	NA
isotig21540	isogroup07438	1	2294	Gene.32776::isotig21540::g.32776::m.32776	2178	726	isotig21540	AT3G27960	84.923	2003	279	11	180	2178	9	1992	0	2004	isotig21540	Sp2g17000.b	87.482	2029	231	15	172	2178	1	2028	0	2318	isotig21540	gi|567141566|ref|XM_006395325.1|	83.81	2242	311	13	1	2230	68	2269	0	2370	isotig21540	NA	isotig21540	XP_006395386.1	87.145	669	80	3	172	2175	1	664	0	1173	hypothetical protein EUTSA_v10003775mg [Eutrema salsugineum]	isotig21540	0	2294	0	-	-	-	-	no IPS match	no IPS match	no IPS match	NA	NA	NA	NA	isotig21540	arabidopsis_CNT0042303	94.286	70	4	0	1894	1963	244	175	3.05e-22	108	NA	NA	NA	NA	NA	NA	NA	NA	NA	NA	NA	NA
isotig21541	isogroup07439	1	2292	Gene.32777::isotig21541::g.32777::m.32777	2274	758	isotig21541	AT5G55740	86.518	2240	287	14	46	2276	2234	1	0	2449	isotig21541	Esa6g19590	88.256	2248	254	10	34	2276	2243	1	0	2680	isotig21541	gi|567178825|ref|XM_006401355.1|	87.89	2255	273	0	22	2276	2255	1	0	2840	isotig21541	NA	isotig21541	XP_006401418.1	85.904	752	106	0	2276	21	1	752	0	1359	hypothetical protein EUTSA_v10012692mg [Eutrema salsugineum]	isotig21541	0	2292	0	-	-	-	-	IPR011990 (G3DSA:1.25.40.GENE3D); IPR002885 (TIGRFAM); IPR011990 (G3DSA:1.25.40.GENE3D); IPR002885 (PFAM); IPR002885 (PFAM); PTHR24015 (PANTHER); PTHR24015:SF539 (PANTHER); PTHR24015 (PANTHER); PTHR24015:SF539 (PANTHER); IPR002885 (PROSITE_PROFILES); IPR002885 (PROSITE_PROFILES); IPR002885 (PROSITE_PROFILES); IPR002885 (PROSITE_PROFILES); IPR002885 (PROSITE_PROFILES); IPR002885 (PROSITE_PROFILES); IPR002885 (PROSITE_PROFILES); IPR002885 (PROSITE_PROFILES); IPR002885 (PROSITE_PROFILES); IPR002885 (PROSITE_PROFILES); IPR002885 (PROSITE_PROFILES); IPR002885 (PROSITE_PROFILES); IPR002885 (PROSITE_PROFILES); IPR002885 (PROSITE_PROFILES); IPR002885 (PROSITE_PROFILES); IPR002885 (PROSITE_PROFILES); IPR011990 (SUPERFAMILY)	F:GO:0005515	F:protein binding	NA	NA	NA	NA	NA	NA	NA	NA	NA	NA	NA	NA	NA	NA	NA	NA	NA	NA	NA	NA	NA	NA	NA	NA	NA	NA	NA	NA
isotig21542	isogroup07440	1	2290	Gene.32780::isotig21542::g.32780::m.32780	330	110	isotig21542	AT4G31720	88.889	405	45	0	157	561	1	405	2.75e-140	499	isotig21542	Esa7g30830.a	78.492	1167	213	28	1009	2144	1	1160	0	730	isotig21542	gi|297798797|ref|XM_002867237.1|	77.35	1192	240	6	1009	2173	26	1214	0	933	isotig21542	NA	isotig21542	XP_006412566.1	63.517	381	115	1	1009	2151	1	357	1.58e-167	495	hypothetical protein EUTSA_v10026818mg, partial [Eutrema salsugineum]	isotig21542	0	2290	0	-	-	-	-	SignalP-TM (SIGNALP_GRAM_POSITIVE)	no GO terms	no GO terms	isotig21542	B3-Domain	transcription factor	IPR003340	NA	NA	NA	NA	NA	NA	NA	NA	NA	NA	NA	NA	NA	NA	NA	NA	NA	NA	NA	NA	NA	NA	NA	NA
isotig21543	isogroup07441	1	2290	Gene.32781::isotig21543::g.32781::m.32781	2001	667	isotig21543	AT5G15980	87.153	2016	235	13	138	2138	2007	1	0	2266	isotig21543	Bostr.2902s0334.1	88.839	2016	204	14	138	2138	2010	1	0	2457	isotig21543	gi|297807624|ref|XM_002871650.1|	86.02	2304	277	20	1	2289	2291	18	0	2650	isotig21543	NA	isotig21543	XP_010453746.1	79.743	701	121	6	2219	141	40	727	0	1083	PREDICTED: pentatricopeptide repeat-containing protein At5g15980, mitochondrial-like [Camelina sativa]	isotig21543	0	2290	0	-	-	-	-	IPR002885 (PFAM); IPR002885 (TIGRFAM); PTHR24015:SF350 (PANTHER); PTHR24015 (PANTHER); PTHR24015 (PANTHER); PTHR24015:SF350 (PANTHER); IPR002885 (PROSITE_PROFILES); IPR002885 (PROSITE_PROFILES); IPR002885 (PROSITE_PROFILES); IPR002885 (PROSITE_PROFILES); IPR002885 (PROSITE_PROFILES); IPR002885 (PROSITE_PROFILES); IPR002885 (PROSITE_PROFILES); IPR002885 (PROSITE_PROFILES)	no GO terms	no GO terms	NA	NA	NA	NA	NA	NA	NA	NA	NA	NA	NA	NA	NA	NA	NA	NA	NA	NA	NA	NA	NA	NA	NA	NA	NA	NA	NA	NA
isotig21544	isogroup07442	1	2284	Gene.32782::isotig21544::g.32782::m.32782	2109	703	isotig21544	AT1G21680	84.416	2124	313	7	155	2263	2121	1	0	2073	isotig21544	Sp1g19220	87.559	2122	247	6	155	2263	2118	1	0	2440	isotig21544	gi|567149126|ref|XM_006416214.1|	84.78	2149	276	11	157	2263	2140	1	0	2400	isotig21544	NA	isotig21544	XP_002890452.1	87.408	683	80	3	2191	158	25	706	0	1144	hypothetical protein ARALYDRAFT_472406 [Arabidopsis lyrata subsp. lyrata]	isotig21544	0	2284	0	-	-	-	-	no IPS match	no IPS match	no IPS match	isotig21544	WD40-like	transcription factor	IPR015943,IPR017986	NA	NA	NA	NA	NA	NA	NA	NA	NA	NA	NA	NA	NA	NA	NA	NA	NA	NA	NA	NA	NA	NA	NA	NA
isotig21545	isogroup07443	1	2288	Gene.32783::isotig21545::g.32783::m.32783	1623	541	isotig21545	AT1G75410	88.231	1402	126	13	296	1676	1573	190	0	1639	isotig21545	ThlaspiarvenseContig8204	86.941	1700	138	35	290	1964	1862	222	0	1832	isotig21545	gi|567121082|ref|XM_006390245.1|	85.98	1712	155	14	290	1964	1875	212	0	2020	isotig21545	NA	isotig21545	XP_006390306.1	84.029	551	61	12	1916	297	1	535	0	726	hypothetical protein EUTSA_v10018381mg [Eutrema salsugineum]	isotig21545	0	2288	0	-	-	-	-	Coil (COILS); IPR001356 (SMART); IPR006563 (SMART); IPR006563 (PFAM); IPR009057 (G3DSA:1.10.10.GENE3D); IPR008422 (PFAM); PTHR11850:SF111 (PANTHER); PTHR11850 (PANTHER); IPR001356 (PROSITE_PROFILES); IPR009057 (SUPERFAMILY)	F:GO:0003677; P:GO:0006355	F:DNA binding; P:regulation of transcription, DNA-templated	isotig21545	Homobox-WOX	transcription factor	IPR001356,IPR006563,IPR008422,IPR009057	NA	NA	NA	NA	NA	NA	NA	NA	NA	NA	NA	NA	NA	NA	NA	NA	NA	NA	NA	NA	NA	NA	NA	NA
isotig21546	isogroup07444	1	2289	Gene.32784::isotig21546::g.32784::m.32784	1761	587	isotig21546	AT3G15410	89.994	1779	154	8	96	1856	1	1773	0	2278	isotig21546	ThlaspiarvenseContig5743	91.708	1821	148	2	67	1886	2029	211	0	2523	isotig21546	gi|727413846|ref|XM_010504627.1|	90.66	1810	157	3	89	1897	137	1935	0	2500	isotig21546	NA	isotig21546	XP_002882942.1	92.15	586	44	1	96	1853	1	584	0	959	leucine-rich repeat family protein [Arabidopsis lyrata subsp. lyrata]	isotig21546	0	2289	0	-	-	-	-	TRANSMEMBRANE (PHOBIUS); NON_CYTOPLASMIC_DOMAIN (PHOBIUS); CYTOPLASMIC_DOMAIN (PHOBIUS)	no GO terms	no GO terms	NA	NA	NA	NA	NA	NA	NA	NA	NA	NA	NA	NA	NA	NA	NA	NA	NA	NA	NA	NA	NA	NA	NA	NA	NA	NA	NA	NA
isotig21547	isogroup07445	1	2289	Gene.32786::isotig21547::g.32786::m.32786	1443	481	isotig21547	AT1G06720	86.47	1323	165	12	818	2135	2111	3424	0	1439	isotig21547	Sp1g05450.a	89.301	1916	188	11	252	2156	1581	3490	0	2386	isotig21547	gi|567154812|ref|XM_006417825.1|	87.18	1848	203	8	176	1990	1454	3300	0	2240	isotig21547	NA	isotig21547	XP_006417888.1	85	400	56	2	253	1440	518	917	0	672	hypothetical protein EUTSA_v10006612mg [Eutrema salsugineum]	isotig21547	0	2289	0	-	-	-	-	Coil (COILS); IPR007034 (PFAM); PTHR12858:SF2 (PANTHER); PTHR12858 (PANTHER)	no GO terms	no GO terms	NA	NA	NA	NA	NA	NA	NA	NA	NA	NA	NA	NA	NA	NA	NA	NA	NA	NA	NA	NA	NA	NA	NA	NA	NA	NA	NA	NA
isotig21548	isogroup07446	1	2288	Gene.32789::isotig21548::g.32789::m.32789	2088	696	isotig21548	AT1G50920	87.351	2016	255	0	73	2088	1	2016	0	2311	isotig21548	Sp1g03550.b	89.782	2016	206	0	73	2088	1	2016	0	2582	isotig21548	gi|567155525|ref|XM_006418036.1|	88.13	2182	245	5	43	2216	408	2583	0	2760	isotig21548	K06943	isotig21548	XP_006306939.1	94.394	660	37	0	73	2052	1	660	0	1092	hypothetical protein CARUB_v10008506mg [Capsella rubella]	isotig21548	0	2288	0	-	-	-	-	Coil (COILS); Coil (COILS); Coil (COILS); IPR006073 (PRINTS); IPR024926 (PIRSF); IPR027417 (G3DSA:3.40.50.GENE3D); IPR012973 (PFAM); IPR010674 (PFAM); PTHR11702 (PANTHER); PTHR11702:SF4 (PANTHER); PTHR11702 (PANTHER); PTHR11702:SF4 (PANTHER); IPR031167 (PROSITE_PROFILES); IPR027417 (SUPERFAMILY)	F:GO:0005525; C:GO:0005730	F:GTP binding; C:nucleolus	NA	NA	NA	NA	NA	NA	NA	NA	NA	NA	NA	NA	NA	NA	NA	NA	NA	NA	NA	NA	NA	NA	NA	NA	NA	NA	NA	NA
isotig21549	isogroup07447	1	2286	Gene.32792::isotig21549::g.32792::m.32792	357	119	isotig21549	AT1G03910	91.547	1254	103	1	176	1429	2151	901	0	1725	isotig21549	Bostr.26675s0401.1	90.869	2037	165	11	176	2209	2019	1	0	2712	isotig21549	gi|567155828|ref|XM_006418125.1|	92.05	1535	117	2	126	1660	2200	671	0	2210	isotig21549	NA	isotig21549	XP_006418187.1	94.378	587	32	1	1939	179	87	672	0	930	hypothetical protein EUTSA_v10006994mg [Eutrema salsugineum]	isotig21549	0	2286	0	-	-	-	-	Coil (COILS); SM01050 (SMART); IPR019134 (PFAM); IPR018816 (PFAM); PTHR21737:SF4 (PANTHER); PTHR21737 (PANTHER)	F:GO:0005515	F:protein binding	NA	NA	NA	NA	NA	NA	NA	NA	NA	NA	NA	NA	NA	NA	NA	NA	NA	NA	NA	NA	NA	NA	NA	NA	NA	NA	NA	NA
isotig21550	isogroup07448	1	2288	Gene.32794::isotig21550::g.32794::m.32794	2202	734	isotig21550	AT5G45900	91.044	2088	187	0	111	2198	1	2088	0	2820	isotig21550	ala|ala|16038569	91.762	2088	172	0	111	2198	1	2088	0	2904	isotig21550	gi|297794668|ref|XM_002865173.1|	91.73	2104	174	0	102	2205	16	2119	0	3010	isotig21550	K08337	isotig21550	XP_002865219.1	92.511	681	51	0	111	2153	1	681	0	1194	hypothetical protein ARALYDRAFT_916858 [Arabidopsis lyrata subsp. lyrata]	isotig21550	0	2288	0	-	-	-	-	IPR032197 (PFAM); IPR000594 (PFAM); IPR006285 (TIGRFAM); IPR016040 (G3DSA:3.40.50.GENE3D); IPR006285 (PTHR10953:PANTHER); PTHR10953 (PANTHER); SIGNAL_PEPTIDE (PHOBIUS); NON_CYTOPLASMIC_DOMAIN (PHOBIUS); SIGNAL_PEPTIDE_C_REGION (PHOBIUS); SIGNAL_PEPTIDE_H_REGION (PHOBIUS); SIGNAL_PEPTIDE_N_REGION (PHOBIUS); SignalP-noTM (SIGNALP_EUK); IPR000594 (SUPERFAMILY)	F:GO:0008641; P:GO:0006914; C:GO:0005737	F:small protein activating enzyme activity; P:autophagy; C:cytoplasm	NA	NA	NA	NA	NA	NA	NA	NA	NA	NA	NA	NA	NA	NA	NA	NA	NA	NA	NA	NA	NA	NA	NA	NA	NA	NA	NA	NA
isotig21551	isogroup07449	1	2287	Gene.32796::isotig21551::g.32796::m.32796	1857	619	isotig21551	AT1G27210	83.29	1909	236	44	123	1979	1	1878	0	1681	isotig21551	Bostr.12659s0274.1	83.801	1889	231	33	123	1957	1	1868	0	1724	isotig21551	gi|567148205|ref|XM_006415951.1|	80.1	2231	285	34	123	2264	1	2161	0	1950	isotig21551	NA	isotig21551	XP_002890614.1	81.511	622	91	11	123	1934	1	616	0	813	binding protein [Arabidopsis lyrata subsp. lyrata]	isotig21551	0	2287	0	-	-	-	-	no IPS match	no IPS match	no IPS match	NA	NA	NA	NA	NA	NA	NA	NA	NA	NA	NA	NA	NA	NA	NA	NA	NA	NA	NA	NA	NA	NA	NA	NA	NA	NA	NA	NA
isotig21552	isogroup07450	1	2286	Gene.32797::isotig21552::g.32797::m.32797	2037	679	isotig21552	AT3G09670	87.092	705	85	2	1099	1803	1273	575	0	793	isotig21552	Sp3g08010.b	82.909	1533	222	16	306	1809	2174	653	0	1343	isotig21552	gi|297829501|ref|XM_002882587.1|	81.78	1630	238	11	212	1808	2332	729	0	1600	isotig21552	NA	isotig21552	XP_002882633.1	60.852	728	177	16	2173	251	1	707	0	741	PWWP domain-containing protein [Arabidopsis lyrata subsp. lyrata]	isotig21552	0	2286	0	-	-	-	-	IPR000313 (SMART); G3DSA:2.30.30.160 (GENE3D); IPR000313 (PFAM); PTHR22981 (PANTHER); PTHR22981:SF71 (PANTHER); IPR000313 (PROSITE_PROFILES); SSF63748 (SUPERFAMILY)	no GO terms	no GO terms	NA	NA	NA	NA	NA	NA	NA	NA	NA	NA	NA	NA	NA	NA	NA	NA	NA	NA	NA	NA	NA	NA	NA	NA	NA	NA	NA	NA
isotig21553	isogroup07451	1	2282	Gene.32799::isotig21553::g.32799::m.32799	1062	309	isotig21553	AT2G16760	84.592	993	139	7	1221	2209	983	1	0	974	isotig21553	Esa4g32730	86.957	989	126	3	1221	2209	986	1	0	1109	isotig21553	gi|567166804|ref|XM_006397867.1|	86.81	1008	128	2	1210	2215	1016	12	0	1210	isotig21553	NA	isotig21553	XP_006397930.1	86.322	329	44	1	2209	1223	1	328	0	568	hypothetical protein EUTSA_v10001544mg [Eutrema salsugineum]	isotig21553	0	2282	0	-	-	-	-	IPR011042 (G3DSA:2.120.10.GENE3D); IPR013658 (PFAM); PTHR31460:SF0 (PANTHER); PTHR31460 (PANTHER); CYTOPLASMIC_DOMAIN (PHOBIUS); TRANSMEMBRANE (PHOBIUS); NON_CYTOPLASMIC_DOMAIN (PHOBIUS); SSF63829 (SUPERFAMILY)	no GO terms	no GO terms	NA	NA	NA	NA	NA	NA	NA	NA	NA	NA	NA	NA	NA	NA	NA	NA	NA	NA	NA	NA	NA	NA	NA	NA	NA	NA	NA	NA
isotig21554	isogroup07452	1	2286	Gene.32801::isotig21554::g.32801::m.32801	1890	630	isotig21554	AT1G25570	87.408	1898	220	10	134	2023	1	1887	0	2163	isotig21554	ThlaspiarvenseContig1312	85.525	2114	271	21	60	2154	2371	274	0	2176	isotig21554	gi|186478874|ref|NM_102368.3|	86.98	1935	240	4	221	2153	160	2084	0	2350	isotig21554	NA	isotig21554	NP_564237.2	91.074	605	51	1	206	2020	27	628	0	976	Di-glucose binding protein with Leucine-rich repeat domain-containing protein [Arabidopsis thaliana]	isotig21554	0	2286	0	-	-	-	-	IPR032675 (G3DSA:3.80.10.GENE3D); IPR024788 (PFAM); PTHR27003:SF5 (PANTHER); PTHR27003 (PANTHER); SIGNAL_PEPTIDE_N_REGION (PHOBIUS); SIGNAL_PEPTIDE_H_REGION (PHOBIUS); CYTOPLASMIC_DOMAIN (PHOBIUS); NON_CYTOPLASMIC_DOMAIN (PHOBIUS); TRANSMEMBRANE (PHOBIUS); SIGNAL_PEPTIDE (PHOBIUS); SIGNAL_PEPTIDE_C_REGION (PHOBIUS); SignalP-noTM (SIGNALP_EUK); SignalP-TM (SIGNALP_GRAM_POSITIVE); IPR032675 (SUPERFAMILY); TMhelix (TMHMM)	no GO terms	no GO terms	NA	NA	NA	NA	NA	NA	NA	NA	NA	NA	NA	NA	NA	NA	NA	NA	NA	NA	NA	NA	NA	NA	NA	NA	NA	NA	NA	NA
isotig21555	isogroup07453	1	2287	Gene.32804::isotig21555::g.32804::m.32804	2121	707	isotig21555	AT3G57660	85.594	2131	268	32	169	2287	5009	2906	0	2198	isotig21555	Esa5g05250.a	86.932	2135	250	17	169	2287	4994	2873	0	2370	isotig21555	gi|567184029|ref|XM_006402795.1|	86.69	2134	257	5	169	2287	5228	3107	0	2570	isotig21555	K02999	isotig21555	XP_006402858.1	85.232	711	96	5	2285	168	991	1697	0	1203	hypothetical protein EUTSA_v10005738mg [Eutrema salsugineum]	isotig21555	0	2287	0	-	-	-	-	IPR007081 (PFAM); PTHR19376 (PANTHER); IPR015699 (PTHR19376:PANTHER); SSF64484 (SUPERFAMILY)	P:GO:0006351; F:GO:0003899; F:GO:0003677; F:GO:0008270; C:GO:0005634	P:transcription, DNA-templated; F:DNA-directed RNA polymerase activity; F:DNA binding; F:zinc ion binding; C:nucleus	NA	NA	NA	NA	NA	NA	NA	NA	NA	NA	NA	NA	NA	NA	NA	NA	NA	NA	NA	NA	NA	NA	NA	NA	NA	NA	NA	NA
isotig21556	isogroup07454	1	2285	Gene.32807::isotig21556::g.32807::m.32807	1866	622	isotig21556	AT3G18770	87.493	1903	188	20	290	2169	1	1876	0	2150	isotig21556	Bostr.19424s0785.1	88.953	1901	173	16	290	2169	1	1885	0	2313	isotig21556	gi|186510205|ref|NM_112763.4|	84.81	2173	241	20	151	2280	193	2319	0	2400	isotig21556	K08331	isotig21556	XP_006406568.1	86.482	614	75	4	326	2152	8	618	0	904	hypothetical protein EUTSA_v10020300mg [Eutrema salsugineum]	isotig21556	0	2285	0	-	-	-	-	IPR018731 (PFAM); PTHR13430 (PANTHER); TRANSMEMBRANE (PHOBIUS); CYTOPLASMIC_DOMAIN (PHOBIUS); NON_CYTOPLASMIC_DOMAIN (PHOBIUS)	P:GO:0006914; C:GO:1990316	P:autophagy; C:ATG1/ULK1 kinase complex	NA	NA	NA	NA	NA	NA	NA	NA	NA	NA	NA	NA	NA	NA	NA	NA	NA	NA	NA	NA	NA	NA	NA	NA	NA	NA	NA	NA
isotig21557	isogroup07455	1	2285	Gene.32809::isotig21557::g.32809::m.32809	1878	626	isotig21557	AT3G61960	88.089	1889	206	11	168	2045	1881	1	0	2224	isotig21557	Araha.14317s0002.1	88.665	1888	197	12	168	2045	1881	1	0	2285	isotig21557	gi|30695521|ref|NM_116061.2|	86.41	2119	247	15	3	2110	2316	228	0	2490	isotig21557	K08269	isotig21557	XP_002878423.1	87.739	628	72	4	2045	171	1	626	0	1112	kinase family protein [Arabidopsis lyrata subsp. lyrata]	isotig21557	0	2285	0	-	-	-	-	IPR002290 (SMART); G3DSA:1.10.510.10 (GENE3D); G3DSA:3.30.200.20 (GENE3D); IPR000719 (PFAM); PTHR24348:SF26 (PANTHER); PTHR24348 (PANTHER); IPR008271 (PROSITE_PATTERNS); IPR017441 (PROSITE_PATTERNS); IPR000719 (PROSITE_PROFILES); IPR011009 (SUPERFAMILY)	P:GO:0006468; F:GO:0004672; F:GO:0005524	P:protein phosphorylation; F:protein kinase activity; F:ATP binding	NA	NA	NA	NA	NA	NA	NA	NA	NA	NA	NA	NA	NA	NA	NA	NA	NA	NA	NA	NA	NA	NA	NA	NA	NA	NA	NA	NA
isotig21558	isogroup07456	1	2284	Gene.32810::isotig21558::g.32810::m.32810	1752	584	isotig21558	AT4G37590	87.655	1774	166	27	182	1933	1743	1	0	2013	isotig21558	Esa7g36820.a.x	88.202	1763	174	16	182	1933	1740	1	0	2073	isotig21558	gi|567216485|ref|XM_006411809.1|	86.57	1944	200	19	6	1934	2871	974	0	2300	isotig21558	NA	isotig21558	XP_006411871.1	88.406	552	60	3	1933	281	1	549	0	905	hypothetical protein EUTSA_v10024767mg [Eutrema salsugineum]	isotig21558	0	2284	0	-	-	-	-	Coil (COILS); IPR000210 (PFAM); G3DSA:3.30.710.10 (GENE3D); IPR027356 (PFAM); PTHR32370 (PANTHER); PTHR32370:SF26 (PANTHER); IPR027356 (PROSITE_PROFILES); IPR000210 (PROSITE_PROFILES); IPR011333 (SUPERFAMILY)	F:GO:0005515	F:protein binding	NA	NA	NA	NA	NA	NA	NA	NA	NA	NA	NA	NA	NA	NA	NA	NA	NA	NA	NA	NA	NA	NA	NA	NA	NA	NA	NA	NA
isotig21559	isogroup07457	1	2284	Gene.32812::isotig21559::g.32812::m.32812	1986	662	isotig21559	AT2G33580	81.778	2025	300	41	145	2130	1995	1	0	1631	isotig21559	ThlaspiarvenseContig12595	83.591	2066	252	49	144	2167	2060	40	0	1857	isotig21559	gi|567211994|ref|XM_006410439.1|	81.27	2072	283	23	83	2106	2024	10	0	1910	isotig21559	NA	isotig21559	XP_010413840.1	75.444	676	145	10	2130	148	1	670	0	924	PREDICTED: protein LYK5 [Camelina sativa]	isotig21559	0	2284	0	-	-	-	-	IPR000719 (PFAM); G3DSA:1.10.510.10 (GENE3D); IPR018392 (G3DSA:3.10.350.GENE3D); G3DSA:3.30.200.20 (GENE3D); IPR013320 (G3DSA:2.60.120.GENE3D); PTHR27001 (PANTHER); PTHR27001:SF183 (PANTHER); PTHR27001:SF183 (PANTHER); PTHR27001:SF183 (PANTHER); PTHR27001 (PANTHER); CYTOPLASMIC_DOMAIN (PHOBIUS); SIGNAL_PEPTIDE_H_REGION (PHOBIUS); TRANSMEMBRANE (PHOBIUS); SIGNAL_PEPTIDE_C_REGION (PHOBIUS); SIGNAL_PEPTIDE (PHOBIUS); NON_CYTOPLASMIC_DOMAIN (PHOBIUS); SIGNAL_PEPTIDE_N_REGION (PHOBIUS); IPR000719 (PROSITE_PROFILES); SignalP-noTM (SIGNALP_GRAM_NEGATIVE); SignalP-TM (SIGNALP_GRAM_POSITIVE); SignalP-noTM (SIGNALP_EUK); IPR011009 (SUPERFAMILY); TMhelix (TMHMM)	P:GO:0006468; F:GO:0005524; F:GO:0004672	P:protein phosphorylation; F:ATP binding; F:protein kinase activity	NA	NA	NA	NA	NA	NA	NA	NA	NA	NA	NA	NA	NA	NA	NA	NA	NA	NA	NA	NA	NA	NA	NA	NA	NA	NA	NA	NA
isotig21560	isogroup07458	1	2283	Gene.32814::isotig21560::g.32814::m.32814	2019	673	isotig21560	AT2G20330	87.882	1667	181	12	216	1870	1928	271	0	1940	isotig21560	Bostr.7903s0136.1	89.747	1658	152	7	218	1866	1950	302	0	2104	isotig21560	gi|567206129|ref|XM_006408887.1|	84.21	2046	212	9	213	2222	2033	63	0	2290	isotig21560	NA	isotig21560	XP_006297159.1	84.844	673	64	5	2218	233	1	646	0	1019	hypothetical protein CARUB_v10013163mg [Capsella rubella]	isotig21560	0	2283	0	-	-	-	-	IPR020472 (PRINTS); IPR001680 (SMART); IPR015943 (G3DSA:2.130.10.GENE3D); IPR001680 (PFAM); PTHR16017:SF0 (PANTHER); PTHR16017 (PANTHER); IPR019775 (PROSITE_PATTERNS); IPR001680 (PROSITE_PROFILES); IPR017986 (PROSITE_PROFILES); IPR001680 (PROSITE_PROFILES); IPR001680 (PROSITE_PROFILES); IPR001680 (PROSITE_PROFILES); IPR017986 (SUPERFAMILY)	F:GO:0005515	F:protein binding	isotig21560	WD40-like	transcription factor	IPR001680,IPR015943,IPR017986,IPR019775	NA	NA	NA	NA	NA	NA	NA	NA	NA	NA	NA	NA	NA	NA	NA	NA	NA	NA	NA	NA	NA	NA	NA	NA
isotig21561	isogroup07459	1	2283	Gene.32816::isotig21561::g.32816::m.32816	2160	720	isotig21561	AT2G41960	84.074	967	145	5	1205	2162	2682	3648	0	924	isotig21561	SI_scaffold203:324278-328832(+)	82.03	2187	340	35	1	2162	2396	4554	0	1812	isotig21561	gi|727453583|ref|XM_010510338.1|	82.24	2218	339	9	1	2203	1961	4138	0	2230	isotig21561	NA	isotig21561	XP_010505996.1	68.67	699	202	6	48	2132	540	1225	0	864	PREDICTED: uncharacterized protein LOC104782689 [Camelina sativa]	isotig21561	0	2283	0	-	-	-	-	PTHR16897 (PANTHER)	no GO terms	no GO terms	NA	NA	NA	NA	NA	NA	NA	NA	NA	NA	NA	NA	NA	NA	NA	NA	NA	NA	NA	NA	NA	NA	NA	NA	NA	NA	NA	NA
isotig21562	isogroup07460	1	2282	Gene.32817::isotig21562::g.32817::m.32817	1935	645	NA	NA	NA	NA	NA	NA	NA	NA	NA	NA	NA	NA	isotig21562	Cagra.2515s0035.1	74.24	1611	364	42	124	1707	21	1607	8.24e-178	628	isotig21562	gi|615417162|ref|XM_007585390.1|	86.12	1959	242	8	119	2053	1	1953	0	2300	isotig21562	K03283	isotig21562	XP_016249409.1	91.489	611	51	1	119	1951	1	610	0	1104	hsp72-like protein [Cladophialophora immunda]	isotig21562	0	2282	0	-	-	-	-	Coil (COILS); IPR013126 (PRINTS); G3DSA:3.90.640.10 (GENE3D); IPR013126 (PFAM); G3DSA:3.30.420.40 (GENE3D); G3DSA:3.30.420.40 (GENE3D); IPR029047 (G3DSA:2.60.34.GENE3D); G3DSA:3.30.30.30 (GENE3D); IPR029048 (G3DSA:1.20.1270.GENE3D); PTHR19375:SF140 (PANTHER); PTHR19375 (PANTHER); IPR018181 (PROSITE_PATTERNS); IPR018181 (PROSITE_PATTERNS); IPR018181 (PROSITE_PATTERNS); SSF53067 (SUPERFAMILY); SSF53067 (SUPERFAMILY); IPR029048 (SUPERFAMILY); IPR029047 (SUPERFAMILY)	no GO terms	no GO terms	NA	NA	NA	NA	NA	NA	NA	NA	NA	NA	NA	NA	NA	NA	NA	NA	NA	NA	NA	NA	NA	NA	NA	NA	NA	NA	NA	NA
isotig21563	isogroup07461	1	2282	Gene.32819::isotig21563::g.32819::m.32819	1590	530	isotig21563	AT2G28150	85.423	1619	195	23	310	1897	1609	1	0	1644	isotig21563	Bostr.27991s0113.1	86.765	1632	167	17	310	1897	1627	1	0	1772	isotig21563	gi|567209497|ref|XM_006409773.1|	82.27	1963	238	22	6	1897	1924	1	0	1970	isotig21563	NA	isotig21563	XP_010510680.1	84.743	544	67	5	1897	311	1	543	0	755	PREDICTED: protein UPSTREAM OF FLC-like [Camelina sativa]	isotig21563	0	2282	0	-	-	-	-	IPR010369 (PFAM); IPR021182 (PIRSF); PTHR31083:SF2 (PANTHER); PTHR31083 (PANTHER)	no GO terms	no GO terms	NA	NA	NA	NA	NA	NA	NA	NA	NA	NA	NA	NA	NA	NA	NA	NA	NA	NA	NA	NA	NA	NA	NA	NA	NA	NA	NA	NA
isotig21564	isogroup07462	1	2281	Gene.32821::isotig21564::g.32821::m.32821	1959	653	isotig21564	AT4G01870	84.631	1965	286	12	223	2179	1	1957	0	1941	isotig21564	ThlaspiarvenseContig7823	85.922	1996	259	16	194	2177	2277	292	0	2109	isotig21564	gi|727493289|ref|XM_010424379.1|	83.51	2147	306	17	66	2177	93	2226	0	2240	isotig21564	NA	isotig21564	NP_001329613.1	80.687	699	132	3	85	2175	3	700	0	1181	tolB protein-like protein [Arabidopsis thaliana]	isotig21564	0	2281	0	-	-	-	-	IPR011042 (G3DSA:2.120.10.GENE3D); G3DSA:2.120.10.60 (GENE3D); IPR011659 (PFAM); IPR015943 (G3DSA:2.130.10.GENE3D); PTHR32161:SF9 (PANTHER); PTHR32161 (PANTHER); SSF82171 (SUPERFAMILY); SSF69304 (SUPERFAMILY)	F:GO:0005515	F:protein binding	isotig21564	WD40-like	transcription factor	IPR015943,IPR017986	NA	NA	NA	NA	NA	NA	NA	NA	NA	NA	NA	NA	NA	NA	NA	NA	NA	NA	NA	NA	NA	NA	NA	NA
isotig21565	isogroup07463	1	2278	Gene.32823::isotig21565::g.32823::m.32823	987	329	isotig21565	AT5G20080	90.983	987	89	0	1192	2178	987	1	0	1330	isotig21565	Sp6g24330.b	92.199	987	77	0	1192	2178	987	1	0	1397	isotig21565	gi|727643727|ref|XM_010494801.1|	89.61	1097	101	5	1116	2201	1176	82	0	1450	isotig21565	K00326	isotig21565	XP_002871921.1	93.231	325	22	0	2178	1204	1	325	0	601	hypothetical protein ARALYDRAFT_910048 [Arabidopsis lyrata subsp. lyrata]	isotig21565	0	2278	0	-	-	-	-	IPR001834 (PRINTS); IPR001709 (PRINTS); G3DSA:3.40.50.80 (GENE3D); G3DSA:2.40.30.10 (GENE3D); IPR001433 (PFAM); IPR008333 (PFAM); PTHR19370:SF90 (PANTHER); PTHR19370 (PANTHER); IPR017927 (PROSITE_PROFILES); SSF52343 (SUPERFAMILY); IPR017938 (SUPERFAMILY)	P:GO:0055114; F:GO:0016491	P:oxidation-reduction process; F:oxidoreductase activity	NA	NA	NA	NA	isotig21565	potato_CNT0011322	92.754	69	4	1	183	250	236	304	1.82e-19	99	NA	NA	NA	NA	NA	NA	NA	NA	NA	NA	NA	NA
isotig21566	isogroup07464	1	2281	Gene.32826::isotig21566::g.32826::m.32826	1698	566	isotig21566	AT2G01480	91.843	1704	133	4	531	2228	1704	1	0	2372	isotig21566	ThlaspiarvenseContig9433	92.465	1765	129	3	516	2280	2018	258	0	2519	isotig21566	gi|22325410|ref|NM_126209.2|	86.82	2230	205	24	26	2228	2426	259	0	2650	isotig21566	NA	isotig21566	XP_006398540.1	96.814	565	18	0	2228	534	1	565	0	1122	hypothetical protein EUTSA_v10000838mg [Eutrema salsugineum]	isotig21566	0	2281	0	-	-	-	-	IPR019378 (PFAM); IPR024709 (PIRSF); PTHR31288:SF10 (PANTHER); PTHR31288 (PANTHER); TRANSMEMBRANE (PHOBIUS); CYTOPLASMIC_DOMAIN (PHOBIUS); NON_CYTOPLASMIC_DOMAIN (PHOBIUS); TMhelix (TMHMM)	no GO terms	no GO terms	NA	NA	NA	NA	NA	NA	NA	NA	NA	NA	NA	NA	NA	NA	NA	NA	NA	NA	NA	NA	NA	NA	NA	NA	NA	NA	NA	NA
isotig21567	isogroup07465	1	2279	Gene.32828::isotig21567::g.32828::m.32828	1932	644	isotig21567	AT5G27270	89.148	1926	198	8	1	1920	1193	3113	0	2388	isotig21567	Bostr.29827s0046.1	90.296	1927	177	9	1	1920	1190	3113	0	2514	isotig21567	gi|567140137|ref|XM_006394919.1|	89.84	1919	189	2	3	1915	1192	3110	0	2580	isotig21567	NA	isotig21567	XP_006394981.1	87.421	636	79	1	3	1907	398	1033	0	1102	hypothetical protein EUTSA_v10003569mg [Eutrema salsugineum]	isotig21567	0	2279	0	-	-	-	-	IPR002885 (PFAM); IPR002885 (PFAM); IPR011990 (G3DSA:1.25.40.GENE3D); IPR011990 (G3DSA:1.25.40.GENE3D); IPR002885 (TIGRFAM); IPR002885 (PFAM); PTHR24015:SF321 (PANTHER); PTHR24015 (PANTHER); PTHR24015 (PANTHER); PTHR24015:SF321 (PANTHER); IPR002885 (PROSITE_PROFILES); IPR002885 (PROSITE_PROFILES); IPR002885 (PROSITE_PROFILES); IPR002885 (PROSITE_PROFILES); IPR002885 (PROSITE_PROFILES); IPR002885 (PROSITE_PROFILES); IPR002885 (PROSITE_PROFILES); IPR002885 (PROSITE_PROFILES); IPR002885 (PROSITE_PROFILES); IPR002885 (PROSITE_PROFILES); IPR002885 (PROSITE_PROFILES); IPR002885 (PROSITE_PROFILES); IPR002885 (PROSITE_PROFILES); IPR002885 (PROSITE_PROFILES); IPR002885 (PROSITE_PROFILES); IPR011990 (SUPERFAMILY)	F:GO:0005515	F:protein binding	NA	NA	NA	NA	NA	NA	NA	NA	NA	NA	NA	NA	NA	NA	NA	NA	NA	NA	NA	NA	NA	NA	NA	NA	NA	NA	NA	NA
isotig21568	isogroup07466	1	2278	Gene.32830::isotig21568::g.32830::m.32830	1869	623	NA	NA	NA	NA	NA	NA	NA	NA	NA	NA	NA	NA	NA	NA	NA	NA	NA	NA	NA	NA	NA	NA	NA	NA	isotig21568	gi|729344249|ref|XM_010542879.1|	65.96	849	259	17	506	1339	4126	4959	3e-41	179	isotig21568	NA	isotig21568	XP_013745228.1	61.172	546	212	0	2	1639	996	1541	0	677	PREDICTED: uncharacterized protein LOC106447810 [Brassica napus]	isotig21568	0	2278	0	-	-	-	-	IPR012337 (G3DSA:3.30.420.GENE3D); IPR001584 (PFAM); PTHR24559:SF186 (PANTHER); PTHR24559 (PANTHER); IPR001584 (PROSITE_PROFILES); IPR016197 (SUPERFAMILY); IPR012337 (SUPERFAMILY)	F:GO:0003676; P:GO:0015074	F:nucleic acid binding; P:DNA integration	isotig21568	CHROMO-DOMAIN	chromatin remodeling & transcriptional activation	IPR000953,IPR012337,IPR016197	NA	NA	NA	NA	NA	NA	NA	NA	NA	NA	NA	NA	NA	NA	NA	NA	NA	NA	NA	NA	NA	NA	NA	NA
isotig21569	isogroup07467	1	2280	Gene.32832::isotig21569::g.32832::m.32832	417	410	isotig21569	AT3G46730	79.517	1655	288	34	633	2254	2184	548	0	1131	isotig21569	ath|AT3G46730	79.517	1655	288	34	633	2254	2184	548	0	1131	isotig21569	gi|18408266|ref|NM_114540.1|	75.6	2033	394	19	264	2254	2520	548	0	1420	isotig21569	NA	isotig21569	XP_013710357.1	71.429	686	178	4	2270	234	180	854	0	954	PREDICTED: putative disease resistance RPP13-like protein 3 [Brassica napus]	isotig21569	0	2280	0	-	-	-	-	IPR032675 (G3DSA:3.80.10.GENE3D); PTHR23155 (PANTHER); PTHR23155:SF402 (PANTHER); IPR032675 (SUPERFAMILY)	no GO terms	no GO terms	NA	NA	NA	NA	NA	NA	NA	NA	NA	NA	NA	NA	NA	NA	NA	NA	NA	NA	NA	NA	NA	NA	NA	NA	NA	NA	NA	NA
isotig21570	isogroup07468	1	2280	Gene.32834::isotig21570::g.32834::m.32834	2016	672	isotig21570	AT4G36030	87.692	2023	220	16	12	2021	2007	1	0	2329	isotig21570	Esa7g35270	88.911	2029	199	9	6	2021	2016	1	0	2477	isotig21570	gi|297798311|ref|XM_002866994.1|	85.75	2287	253	16	3	2279	2224	1	0	2650	isotig21570	NA	isotig21570	NP_195327.1	90.519	675	55	6	2021	9	1	670	0	1178	armadillo repeat only 3 [Arabidopsis thaliana]	isotig21570	0	2280	0	-	-	-	-	IPR000225 (SMART); IPR000225 (PFAM); IPR011989 (G3DSA:1.25.10.GENE3D); PTHR23315:SF60 (PANTHER); PTHR23315 (PANTHER); IPR016024 (SUPERFAMILY)	F:GO:0005515; F:GO:0005488	F:protein binding; F:binding	NA	NA	NA	NA	NA	NA	NA	NA	NA	NA	NA	NA	NA	NA	NA	NA	isotig21570	NONATHG003039.1	86.432	2248	238	38	14	2246	1	2196	0	2399
isotig21571	isogroup07469	1	2279	Gene.32836::isotig21571::g.32836::m.32836	2115	705	isotig21571	AT1G48050	84.68	2017	295	9	78	2087	1	2010	0	2001	isotig21571	Sp1g35020	85.489	2033	286	7	78	2106	1	2028	0	2111	isotig21571	gi|565491047|ref|XM_006303101.1|	84.89	2032	301	2	78	2106	41	2069	0	2230	isotig21571	K10885	isotig21571	XP_006303163.1	80.621	676	129	2	78	2102	1	675	0	1058	hypothetical protein CARUB_v10008497mg [Capsella rubella]	isotig21571	0	2279	0	-	-	-	-	IPR006164 (SMART); IPR005161 (PFAM); IPR002035 (G3DSA:3.40.50.GENE3D); IPR016194 (G3DSA:2.40.290.GENE3D); IPR024193 (PIRSF); IPR005160 (PFAM); IPR014893 (PFAM); IPR006164 (PFAM); IPR014893 (G3DSA:1.25.40.GENE3D); IPR005160 (G3DSA:1.10.1600.GENE3D); IPR024193 (PTHR12604:PANTHER); PTHR12604 (PANTHER); IPR014893 (SUPERFAMILY); IPR002035 (SUPERFAMILY); IPR016194 (SUPERFAMILY)	F:GO:0003677; P:GO:0006303; F:GO:0042162; P:GO:0006310; C:GO:0005634; F:GO:0003684; P:GO:0000723; C:GO:0043564; F:GO:0004003; F:GO:0016817	F:DNA binding; P:double-strand break repair via nonhomologous end joining; F:telomeric DNA binding; P:DNA recombination; C:nucleus; F:damaged DNA binding; P:telomere maintenance; C:Ku70:Ku80 complex; F:ATP-dependent DNA helicase activity; F:hydrolase activity, acting on acid anhydrides	NA	NA	NA	NA	NA	NA	NA	NA	NA	NA	NA	NA	NA	NA	NA	NA	NA	NA	NA	NA	NA	NA	NA	NA	NA	NA	NA	NA
isotig21572	isogroup07470	1	2278	Gene.32837::isotig21572::g.32837::m.32837	1641	547	isotig21572	AT5G08430	85.036	1664	216	13	453	2089	1	1658	0	1663	isotig21572	Esa6g37740.a	85.8	1662	196	19	453	2091	1	1645	0	1725	isotig21572	gi|30682385|ref|NM_120928.2|	82.11	1956	275	20	288	2189	119	2053	0	1930	isotig21572	NA	isotig21572	NP_196460.2	79.779	544	101	5	453	2060	1	543	0	819	SWIB/MDM2 and Plus-3 and GYF domain-containing protein [Arabidopsis thaliana]	isotig21572	0	2278	0	-	-	-	-	IPR003169 (SMART); IPR018144 (SMART); IPR003121 (G3DSA:1.10.245.GENE3D); IPR003169 (G3DSA:3.30.1490.GENE3D); IPR004343 (PFAM); IPR003121 (PFAM); IPR003169 (PFAM); PTHR14445:SF39 (PANTHER); PTHR14445 (PANTHER); PTHR14445:SF39 (PANTHER); PTHR14445 (PANTHER); PTHR14445:SF39 (PANTHER); PTHR14445 (PANTHER); IPR004343 (PROSITE_PROFILES); IPR003169 (PROSITE_PROFILES); IPR003169 (SUPERFAMILY); IPR003121 (SUPERFAMILY); SSF159042 (SUPERFAMILY)	F:GO:0005515; P:GO:0006352; C:GO:0005634; F:GO:0003677; P:GO:0016570	F:protein binding; P:DNA-templated transcription, initiation; C:nucleus; F:DNA binding; P:histone modification	isotig21572	SWIB-Plus-3	chromatin remodeling	IPR003121,IPR004343	NA	NA	NA	NA	NA	NA	NA	NA	NA	NA	NA	NA	NA	NA	NA	NA	NA	NA	NA	NA	NA	NA	NA	NA
isotig21573	isogroup07471	1	2278	Gene.32838::isotig21573::g.32838::m.32838	2079	693	NA	NA	NA	NA	NA	NA	NA	NA	NA	NA	NA	NA	isotig21573	ala|ala|16056153	80.987	2088	361	27	1	2076	548	2611	0	1624	isotig21573	gi|297792336|ref|XM_002864007.1|	80.81	2084	372	14	1	2076	568	2631	0	1920	isotig21573	NA	isotig21573	XP_002864053.1	73.094	695	177	5	3	2078	184	871	0	938	hypothetical protein ARALYDRAFT_918044 [Arabidopsis lyrata subsp. lyrata]	isotig21573	0	2278	0	-	-	-	-	IPR002290 (SMART); SM00365 (SMART); G3DSA:1.10.510.10 (GENE3D); IPR032675 (G3DSA:3.80.10.GENE3D); IPR001611 (PFAM); IPR013320 (G3DSA:2.60.120.GENE3D); IPR000719 (PFAM); IPR001611 (PFAM); G3DSA:3.30.200.20 (GENE3D); IPR032675 (G3DSA:3.80.10.GENE3D); PTHR27000:SF39 (PANTHER); PTHR27000 (PANTHER); PTHR27000:SF39 (PANTHER); IPR008271 (PROSITE_PATTERNS); IPR017441 (PROSITE_PATTERNS); NON_CYTOPLASMIC_DOMAIN (PHOBIUS); CYTOPLASMIC_DOMAIN (PHOBIUS); TRANSMEMBRANE (PHOBIUS); IPR000719 (PROSITE_PROFILES); IPR032675 (SUPERFAMILY); IPR011009 (SUPERFAMILY); IPR032675 (SUPERFAMILY); TMhelix (TMHMM)	P:GO:0006468; F:GO:0005524; F:GO:0004672; F:GO:0005515	P:protein phosphorylation; F:ATP binding; F:protein kinase activity; F:protein binding	NA	NA	NA	NA	NA	NA	NA	NA	NA	NA	NA	NA	NA	NA	NA	NA	NA	NA	NA	NA	NA	NA	NA	NA	NA	NA	NA	NA
isotig21574	isogroup07472	1	2275	Gene.32839::isotig21574::g.32839::m.32839	1986	662	isotig21574	AT5G45800	86.255	2008	247	19	122	2107	2001	1	0	2152	isotig21574	ThlaspiarvenseContig4706	86.015	2281	288	19	10	2269	2284	14	0	2416	isotig21574	gi|567168046|ref|XM_006398202.1|	86.3	2139	256	8	10	2120	2130	1	0	2540	isotig21574	NA	isotig21574	XP_006398265.1	88.3	641	71	3	2044	125	22	659	0	1052	hypothetical protein EUTSA_v10000810mg [Eutrema salsugineum]	isotig21574	0	2275	0	-	-	-	-	PR00019 (PRINTS); IPR003591 (SMART); G3DSA:1.10.510.10 (GENE3D); IPR001611 (PFAM); G3DSA:1.10.510.10 (GENE3D); IPR001245 (PFAM); IPR032675 (G3DSA:3.80.10.GENE3D); G3DSA:3.30.200.20 (GENE3D); IPR001611 (PFAM); IPR013320 (G3DSA:2.60.120.GENE3D); IPR032675 (G3DSA:3.80.10.GENE3D); PTHR27000 (PANTHER); PTHR27000:SF154 (PANTHER); PTHR27000 (PANTHER); PTHR27000:SF154 (PANTHER); SIGNAL_PEPTIDE_H_REGION (PHOBIUS); SIGNAL_PEPTIDE (PHOBIUS); SIGNAL_PEPTIDE_N_REGION (PHOBIUS); CYTOPLASMIC_DOMAIN (PHOBIUS); SIGNAL_PEPTIDE_C_REGION (PHOBIUS); TRANSMEMBRANE (PHOBIUS); NON_CYTOPLASMIC_DOMAIN (PHOBIUS); IPR001611 (PROSITE_PROFILES); IPR001611 (PROSITE_PROFILES); IPR000719 (PROSITE_PROFILES); PS51257 (PROSITE_PROFILES); IPR001611 (PROSITE_PROFILES); IPR001611 (PROSITE_PROFILES); IPR001611 (PROSITE_PROFILES); IPR001611 (PROSITE_PROFILES); SignalP-noTM (SIGNALP_GRAM_NEGATIVE); SignalP-noTM (SIGNALP_EUK); SignalP-TM (SIGNALP_GRAM_POSITIVE); IPR011009 (SUPERFAMILY); IPR032675 (SUPERFAMILY); TMhelix (TMHMM)	F:GO:0005515; F:GO:0004672; P:GO:0006468; F:GO:0005524	F:protein binding; F:protein kinase activity; P:protein phosphorylation; F:ATP binding	NA	NA	NA	NA	NA	NA	NA	NA	NA	NA	NA	NA	NA	NA	NA	NA	NA	NA	NA	NA	NA	NA	NA	NA	NA	NA	NA	NA
isotig21575	isogroup07473	1	2276	Gene.32840::isotig21575::g.32840::m.32840	1302	434	isotig21575	AT1G24320	88.358	1297	151	0	980	2276	2363	1067	0	1559	isotig21575	ThlaspiarvenseContig2194	85.736	1956	235	28	346	2276	3167	1231	0	2026	isotig21575	gi|186478820|ref|NM_102278.5|	87.6	1427	171	4	855	2276	2528	1103	0	1760	isotig21575	NA	isotig21575	XP_002890713.1	88.558	437	50	0	2274	964	346	782	0	822	hypothetical protein ARALYDRAFT_890241 [Arabidopsis lyrata subsp. lyrata]	isotig21575	0	2276	0	-	-	-	-	no IPS match	no IPS match	no IPS match	NA	NA	NA	NA	NA	NA	NA	NA	NA	NA	NA	NA	NA	NA	NA	NA	NA	NA	NA	NA	NA	NA	NA	NA	NA	NA	NA	NA
isotig21576	isogroup07474	1	2276	Gene.32841::isotig21576::g.32841::m.32841	2028	676	isotig21576	AT3G15095	81.912	2123	219	72	51	2077	1	2054	0	1640	isotig21576	Sp3g13300	85.57	2079	205	44	51	2077	1	2036	0	2089	isotig21576	gi|567199023|ref|XM_006406952.1|	83.2	2161	245	30	167	2263	320	2426	0	2220	isotig21576	NA	isotig21576	XP_006407015.1	77.663	676	129	9	51	2045	1	665	0	682	hypothetical protein EUTSA_v10020211mg [Eutrema salsugineum]	isotig21576	0	2276	0	-	-	-	-	no IPS match	no IPS match	no IPS match	NA	NA	NA	NA	NA	NA	NA	NA	NA	NA	NA	NA	NA	NA	NA	NA	NA	NA	NA	NA	NA	NA	NA	NA	NA	NA	NA	NA
isotig21577	isogroup07475	1	2276	Gene.32845::isotig21577::g.32845::m.32845	1914	638	isotig21577	AT4G25970	91.954	1914	148	2	216	2129	1908	1	0	2676	isotig21577	Bostr.7867s0415.1	92.685	1914	140	0	216	2129	1914	1	0	2760	isotig21577	gi|567219233|ref|XM_006413183.1|	89.93	2136	193	9	6	2140	2243	129	0	2860	isotig21577	K01613	isotig21577	XP_006413246.1	94.192	637	37	0	2129	219	1	637	0	1182	hypothetical protein EUTSA_v10024661mg [Eutrema salsugineum]	isotig21577	0	2276	0	-	-	-	-	TMhelix (TMHMM)	no GO terms	no GO terms	NA	NA	NA	NA	NA	NA	NA	NA	NA	NA	NA	NA	NA	NA	NA	NA	NA	NA	NA	NA	NA	NA	NA	NA	NA	NA	NA	NA
isotig21578	isogroup07476	1	2276	Gene.32846::isotig21578::g.32846::m.32846	2079	693	isotig21578	AT2G38950	80.842	2067	351	17	143	2185	2082	37	0	1581	isotig21578	Bostr.23794s0175.1	82.526	2106	323	21	101	2179	2088	1	0	1808	isotig21578	gi|567214348|ref|XM_006411056.1|	81.69	2119	340	9	97	2185	2254	154	0	2050	isotig21578	K11446	isotig21578	XP_002879775.1	73.011	704	173	11	2185	107	13	710	0	973	transcription factor jumonji family protein [Arabidopsis lyrata subsp. lyrata]	isotig21578	0	2276	0	-	-	-	-	NON_CYTOPLASMIC_DOMAIN (PHOBIUS); CYTOPLASMIC_DOMAIN (PHOBIUS); TRANSMEMBRANE (PHOBIUS)	no GO terms	no GO terms	isotig21578	JmjC	transcription factor & chromatin remodeling &Metalloenzymes	IPR003347,IPR003349,IPR004198	NA	NA	NA	NA	NA	NA	NA	NA	NA	NA	NA	NA	NA	NA	NA	NA	NA	NA	NA	NA	NA	NA	NA	NA
isotig21579	isogroup07477	1	2276	Gene.32849::isotig21579::g.32849::m.32849	360	120	NA	NA	NA	NA	NA	NA	NA	NA	NA	NA	NA	NA	NA	NA	NA	NA	NA	NA	NA	NA	NA	NA	NA	NA	isotig21579	gi|727523791|ref|XM_010439415.1|	70.16	305	87	4	859	1161	1101	1403	6e-25	125	isotig21579	NA	isotig21579	XP_019092585.1	53.555	211	94	2	646	1266	1	211	2.76e-63	224	PREDICTED: uncharacterized protein LOC104745753 isoform X2 [Camelina sativa]	isotig21579	0	2276	0	-	-	-	-	NON_CYTOPLASMIC_DOMAIN (PHOBIUS); CYTOPLASMIC_DOMAIN (PHOBIUS); TRANSMEMBRANE (PHOBIUS); TRANSMEMBRANE (PHOBIUS); CYTOPLASMIC_DOMAIN (PHOBIUS); TMhelix (TMHMM); TMhelix (TMHMM); TMhelix (TMHMM)	no GO terms	no GO terms	NA	NA	NA	NA	NA	NA	NA	NA	NA	NA	NA	NA	NA	NA	NA	NA	NA	NA	NA	NA	NA	NA	NA	NA	NA	NA	NA	NA
isotig21580	isogroup07478	1	2270	Gene.32851::isotig21580::g.32851::m.32851	696	232	isotig21580	AT1G51790	90.447	984	91	3	157	1138	2649	1667	0	1293	isotig21580	Sp1g38430.a	87.84	2130	234	21	157	2270	2814	694	0	2475	isotig21580	gi|567132551|ref|XM_006392932.1|	86.61	2196	257	10	85	2266	2957	785	0	2600	isotig21580	NA	isotig21580	XP_010479684.1	78.17	481	97	4	2270	840	235	711	0	748	PREDICTED: probable LRR receptor-like serine/threonine-protein kinase At1g51880 [Camelina sativa]	isotig21580	0	2270	0	-	-	-	-	PR00019 (PRINTS); IPR001611 (PFAM); G3DSA:3.30.200.20 (GENE3D); IPR013320 (G3DSA:2.60.120.GENE3D); IPR024788 (PFAM); IPR032675 (G3DSA:3.80.10.GENE3D); PTHR27003:SF13 (PANTHER); PTHR27003:SF13 (PANTHER); PTHR27003 (PANTHER); NON_CYTOPLASMIC_DOMAIN (PHOBIUS); TRANSMEMBRANE (PHOBIUS); CYTOPLASMIC_DOMAIN (PHOBIUS); IPR011009 (SUPERFAMILY); IPR032675 (SUPERFAMILY); TMhelix (TMHMM)	F:GO:0005515	F:protein binding	NA	NA	NA	NA	NA	NA	NA	NA	NA	NA	NA	NA	NA	NA	NA	NA	NA	NA	NA	NA	NA	NA	NA	NA	NA	NA	NA	NA
isotig21581	isogroup07479	1	2275	Gene.32852::isotig21581::g.32852::m.32852	2133	711	isotig21581	AT1G02990	83.473	1549	203	28	612	2135	1521	1	0	1393	isotig21581	Sp1g01980.a	82.686	2189	283	45	13	2135	2159	1	0	1855	isotig21581	gi|334182254|ref|NM_001197965.1|	80.49	2240	308	12	13	2150	2415	203	0	2130	isotig21581	NA	isotig21581	NP_001184894.1	70.58	707	169	7	2024	6	35	736	0	876	hypothetical protein AT1G02990 [Arabidopsis thaliana]	isotig21581	0	2275	0	-	-	-	-	no IPS match	no IPS match	no IPS match	NA	NA	NA	NA	NA	NA	NA	NA	NA	NA	NA	NA	NA	NA	NA	NA	NA	NA	NA	NA	NA	NA	NA	NA	NA	NA	NA	NA
isotig21582	isogroup07480	1	2275	Gene.32855::isotig21582::g.32855::m.32855	726	413	isotig21582	AT1G73990	90.191	2039	176	15	181	2200	2034	1	0	2636	isotig21582	Bostr.3288s0046.1	92.1	2038	139	6	181	2200	2034	1	0	2852	isotig21582	gi|297839272|ref|XM_002887472.1|	91.11	2081	162	5	149	2213	2074	1	0	2900	isotig21582	K04773	isotig21582	XP_002887518.1	89.423	416	38	2	2200	968	1	415	0	746	hypothetical protein ARALYDRAFT_476539 [Arabidopsis lyrata subsp. lyrata]	isotig21582	0	2275	0	-	-	-	-	IPR002142 (PFAM); G3DSA:3.40.1750.10 (GENE3D); IPR029045 (G3DSA:3.90.226.GENE3D); PTHR33209:SF1 (PANTHER); PTHR33209 (PANTHER); NON_CYTOPLASMIC_DOMAIN (PHOBIUS); SIGNAL_PEPTIDE_H_REGION (PHOBIUS); SIGNAL_PEPTIDE_N_REGION (PHOBIUS); SIGNAL_PEPTIDE (PHOBIUS); SIGNAL_PEPTIDE_C_REGION (PHOBIUS); SignalP-TM (SIGNALP_GRAM_POSITIVE); IPR029045 (SUPERFAMILY)	F:GO:0008233; P:GO:0006508	F:peptidase activity; P:proteolysis	NA	NA	NA	NA	NA	NA	NA	NA	NA	NA	NA	NA	NA	NA	NA	NA	NA	NA	NA	NA	NA	NA	NA	NA	NA	NA	NA	NA
isotig21583	isogroup07481	1	2275	Gene.32857::isotig21583::g.32857::m.32857	2151	717	isotig21583	AT3G42170	87.642	1934	220	13	163	2090	2037	117	0	2230	isotig21583	Bostr.0556s0643.1	88.716	1923	208	5	163	2085	1914	1	0	2340	isotig21583	gi|567160017|ref|XM_006419110.1|	85.53	2204	278	17	4	2190	2301	122	0	2500	isotig21583	NA	isotig21583	XP_002875576.1	89.65	657	61	2	2085	127	1	654	0	1222	hypothetical protein ARALYDRAFT_323059 [Arabidopsis lyrata subsp. lyrata]	isotig21583	0	2275	0	-	-	-	-	no IPS match	no IPS match	no IPS match	isotig21583	BED-type(Zn)	transcription factor/ chromatin remodeling	IPR003656,IPR012337	NA	NA	NA	NA	NA	NA	NA	NA	NA	NA	NA	NA	NA	NA	NA	NA	NA	NA	NA	NA	NA	NA	NA	NA
isotig21584	isogroup07482	1	2275	Gene.32860::isotig21584::g.32860::m.32860	2073	691	isotig21584	AT3G63180	79.725	2037	329	38	95	2074	928	2937	0	1397	isotig21584	Araha.7955s0020.1	81.081	2035	308	42	95	2074	481	2493	0	1554	isotig21584	gi|567182134|ref|XM_006402238.1|	78.95	2143	322	14	1	2074	915	2997	0	1890	isotig21584	NA	isotig21584	XP_010413188.1	66.008	709	210	10	2	2071	314	1010	0	745	PREDICTED: protein TIME FOR COFFEE-like isoform X2 [Camelina sativa]	isotig21584	0	2275	0	-	-	-	-	no IPS match	no IPS match	no IPS match	NA	NA	NA	NA	NA	NA	NA	NA	NA	NA	NA	NA	NA	NA	NA	NA	NA	NA	NA	NA	NA	NA	NA	NA	NA	NA	NA	NA
isotig21585	isogroup07483	1	2273	Gene.32861::isotig21585::g.32861::m.32861	2022	674	NA	NA	NA	NA	NA	NA	NA	NA	NA	NA	NA	NA	isotig21585	Rsa1.0_02228.1_g00008.1	73.984	738	156	30	1093	1809	109	831	7.42e-69	267	isotig21585	gi|567138549|ref|XM_006394471.1|	71.95	1836	374	31	64	1809	102	1886	0	890	isotig21585	NA	isotig21585	XP_006394533.1	53.517	725	256	12	64	2049	4	710	0	672	hypothetical protein EUTSA_v10003670mg [Eutrema salsugineum]	isotig21585	0	2273	0	-	-	-	-	Coil (COILS); IPR015880 (SMART); IPR003604 (SMART); IPR021139 (PFAM); PF12874 (PFAM); IPR029060 (G3DSA:3.40.50.GENE3D); PTHR14379:SF7 (PANTHER); IPR024768 (PANTHER); IPR007087 (PROSITE_PATTERNS); IPR007087 (PROSITE_PATTERNS); IPR007087 (PROSITE_PATTERNS); SSF57667 (SUPERFAMILY); SSF57667 (SUPERFAMILY); SSF57667 (SUPERFAMILY)	F:GO:0008270; F:GO:0003676; C:GO:0005777; P:GO:0010468; F:GO:0046872	F:zinc ion binding; F:nucleic acid binding; C:peroxisome; P:regulation of gene expression; F:metal ion binding	isotig21585	C2H2	transcription factor	IPR007087,IPR015880	NA	NA	NA	NA	NA	NA	NA	NA	NA	NA	NA	NA	NA	NA	NA	NA	NA	NA	NA	NA	NA	NA	NA	NA
isotig21586	isogroup07484	1	2273	Gene.32862::isotig21586::g.32862::m.32862	1887	629	isotig21586	AT1G56560	91.954	1479	119	0	256	1734	1851	373	0	2073	isotig21586	Bostr.8169s0008.1	91.86	1511	119	2	256	1763	1872	363	0	2106	isotig21586	gi|567129994|ref|XM_006392355.1|	84.96	1948	229	8	248	2149	2037	108	0	2190	isotig21586	NA	isotig21586	XP_006392417.1	86.003	643	69	6	2142	259	1	637	0	1098	hypothetical protein EUTSA_v10023341mg [Eutrema salsugineum]	isotig21586	0	2273	0	-	-	-	-	IPR024746 (PFAM); PTHR31916:SF9 (PANTHER); PTHR31916 (PANTHER); SignalP-TM (SIGNALP_GRAM_POSITIVE); IPR008928 (SUPERFAMILY)	F:GO:0033926; F:GO:0003824	F:glycopeptide alpha-N-acetylgalactosaminidase activity; F:catalytic activity	NA	NA	NA	NA	NA	NA	NA	NA	NA	NA	NA	NA	NA	NA	NA	NA	NA	NA	NA	NA	NA	NA	NA	NA	NA	NA	NA	NA
isotig21587	isogroup07485	1	2273	Gene.32863::isotig21587::g.32863::m.32863	1833	611	isotig21587	AT5G38690	83.979	1161	168	9	896	2044	548	1702	0	1098	isotig21587	Bostr.17584s0024.1	84.651	1746	238	18	313	2043	58	1788	0	1712	isotig21587	gi|565442075|ref|XM_006283310.1|	80.6	1376	222	7	221	1584	239	1581	0	1290	isotig21587	NA	isotig21587	XP_006283372.1	73.355	608	148	5	238	2049	1	598	0	776	hypothetical protein CARUB_v10004415mg [Capsella rubella]	isotig21587	0	2273	0	-	-	-	-	TRANSMEMBRANE (PHOBIUS); CYTOPLASMIC_DOMAIN (PHOBIUS); TRANSMEMBRANE (PHOBIUS); NON_CYTOPLASMIC_DOMAIN (PHOBIUS); CYTOPLASMIC_DOMAIN (PHOBIUS); TMhelix (TMHMM); TMhelix (TMHMM)	no GO terms	no GO terms	isotig21587	DDT	transcription factor & chromatin remodeling	IPR018500,IPR018501	NA	NA	NA	NA	NA	NA	NA	NA	NA	NA	NA	NA	NA	NA	NA	NA	NA	NA	NA	NA	NA	NA	NA	NA
isotig21588	isogroup07486	1	2272	Gene.32865::isotig21588::g.32865::m.32865	1758	586	isotig21588	AT1G80000	83.22	1621	201	28	342	1913	220	1818	0	1421	isotig21588	Bostr.20129s0515.1	85.131	1493	167	22	465	1913	370	1851	0	1476	isotig21588	gi|297842864|ref|XM_002889268.1|	83.09	1668	219	12	457	2075	229	1882	0	1740	isotig21588	NA	isotig21588	NP_565226.1	70.388	618	137	9	156	1910	1	605	0	694	CASC3/Barentsz eIF4AIII binding protein [Arabidopsis thaliana]	isotig21588	0	2272	0	-	-	-	-	IPR018545 (SMART); IPR018545 (PFAM); PTHR22814:SF97 (PANTHER); PTHR22814:SF97 (PANTHER); PTHR22814 (PANTHER); PTHR22814 (PANTHER)	no GO terms	no GO terms	NA	NA	NA	NA	NA	NA	NA	NA	NA	NA	NA	NA	NA	NA	NA	NA	NA	NA	NA	NA	NA	NA	NA	NA	NA	NA	NA	NA
isotig21589	isogroup07487	1	2271	Gene.32869::isotig21589::g.32869::m.32869	1734	578	isotig21589	AT3G24840	86.77	1746	187	18	265	1986	1726	1	0	1905	isotig21589	ThlaspiarvenseContig9081	85.815	2122	207	46	221	2254	2202	87	0	2165	isotig21589	gi|727634991|ref|XM_010490295.1|	82.06	2352	251	37	34	2261	2326	22	0	2330	isotig21589	NA	isotig21589	XP_006418684.1	86.418	589	68	4	1986	256	1	589	0	976	hypothetical protein EUTSA_v10002458mg [Eutrema salsugineum]	isotig21589	0	2271	0	-	-	-	-	Coil (COILS); IPR001071 (PRINTS); IPR001251 (SMART); IPR011074 (SMART); IPR011074 (PFAM); G3DSA:1.10.8.20 (GENE3D); IPR001251 (PFAM); IPR001251 (G3DSA:3.40.525.GENE3D); PTHR23324:SF56 (PANTHER); PTHR23324 (PANTHER); PTHR23324 (PANTHER); CYTOPLASMIC_DOMAIN (PHOBIUS); TRANSMEMBRANE (PHOBIUS); NON_CYTOPLASMIC_DOMAIN (PHOBIUS); IPR001251 (PROSITE_PROFILES); IPR011074 (SUPERFAMILY); IPR001251 (SUPERFAMILY)	P:GO:0006810; C:GO:0005622; F:GO:0005215	P:transport; C:intracellular; F:transporter activity	NA	NA	NA	NA	NA	NA	NA	NA	NA	NA	NA	NA	NA	NA	NA	NA	NA	NA	NA	NA	NA	NA	NA	NA	NA	NA	NA	NA
isotig21590	isogroup07488	1	2271	Gene.32870::isotig21590::g.32870::m.32870	2079	693	isotig21590	AT5G01720	86.639	1946	246	8	217	2158	1971	36	0	2141	isotig21590	Bostr.6251s0141.1	86.593	1984	249	8	217	2193	1974	1	0	2174	isotig21590	gi|42567574|ref|NM_120250.3|	86.14	1977	268	1	217	2193	2063	93	0	2330	isotig21590	K10268	isotig21590	XP_010490516.1	83.358	667	106	2	2193	202	1	665	0	944	PREDICTED: F-box/LRR-repeat protein 3 [Camelina sativa]	isotig21590	0	2271	0	-	-	-	-	IPR006553 (SMART); IPR032675 (G3DSA:3.80.10.GENE3D); IPR032675 (G3DSA:3.80.10.GENE3D); PTHR24006 (PANTHER); PTHR24006:SF478 (PANTHER); PTHR24006:SF478 (PANTHER); SSF52047 (SUPERFAMILY); IPR032675 (SUPERFAMILY)	no GO terms	no GO terms	NA	NA	NA	NA	NA	NA	NA	NA	NA	NA	NA	NA	NA	NA	NA	NA	isotig21590	NONATHG003082.1	91.96	398	32	0	926	1323	1062	1459	4.01e-159	558
isotig21591	isogroup07489	1	2268	Gene.32873::isotig21591::g.32873::m.32873	1167	236	isotig21591	AT3G10070	88.056	1147	131	3	1	1144	435	1578	0	1354	isotig21591	Esa3g08360.a	88.831	1155	108	6	1	1152	474	1610	0	1399	isotig21591	gi|567201110|ref|XM_006407546.1|	86.24	1294	130	10	1	1270	438	1707	0	1530	isotig21591	K03126	isotig21591	XP_002884775.1	85.752	379	46	3	50	1165	164	541	1.66e-175	522	tata-associated factor II 58 [Arabidopsis lyrata subsp. lyrata]	isotig21591	0	2268	0	-	-	-	-	SIGNAL_PEPTIDE_H_REGION (PHOBIUS); SIGNAL_PEPTIDE_N_REGION (PHOBIUS); NON_CYTOPLASMIC_DOMAIN (PHOBIUS); SIGNAL_PEPTIDE_C_REGION (PHOBIUS); SIGNAL_PEPTIDE (PHOBIUS)	no GO terms	no GO terms	isotig21591	Hap3/NF-YB	transcription factor	IPR009072	NA	NA	NA	NA	NA	NA	NA	NA	NA	NA	NA	NA	NA	NA	NA	NA	NA	NA	NA	NA	NA	NA	NA	NA
isotig21592	isogroup07490	1	2270	Gene.32875::isotig21592::g.32875::m.32875	2220	740	isotig21592	AT1G15440	89.297	2233	227	4	1	2221	471	2703	0	2789	isotig21592	Esa1g13920	91.88	2229	160	10	1	2217	471	2690	0	3094	isotig21592	gi|567151354|ref|XM_006416841.1|	91.67	2244	166	3	1	2232	471	2705	0	3210	isotig21592	K14558	isotig21592	XP_006416904.1	92.867	743	46	2	2	2218	158	897	0	1350	hypothetical protein EUTSA_v10006752mg [Eutrema salsugineum]	isotig21592	0	2270	0	-	-	-	-	IPR020472 (PRINTS); IPR001680 (SMART); IPR001680 (PFAM); IPR015943 (G3DSA:2.130.10.GENE3D); IPR007148 (PFAM); IPR027145 (PANTHER); IPR019775 (PROSITE_PATTERNS); IPR019775 (PROSITE_PATTERNS); IPR019775 (PROSITE_PATTERNS); IPR019775 (PROSITE_PATTERNS); IPR017986 (PROSITE_PROFILES); IPR001680 (PROSITE_PROFILES); IPR001680 (PROSITE_PROFILES); IPR001680 (PROSITE_PROFILES); IPR001680 (PROSITE_PROFILES); IPR011047 (SUPERFAMILY)	F:GO:0005515	F:protein binding	isotig21592	WD40-like	transcription factor	IPR001680,IPR015943,IPR017986,IPR019775	NA	NA	NA	NA	NA	NA	NA	NA	NA	NA	NA	NA	NA	NA	NA	NA	NA	NA	NA	NA	NA	NA	NA	NA
isotig21593	isogroup07491	1	2267	Gene.32876::isotig21593::g.32876::m.32876	1818	606	isotig21593	AT4G19210	91.804	1818	147	2	120	1936	1	1817	0	2531	isotig21593	Bostr.30275s0405.1	92.57	1817	135	0	120	1936	1	1817	0	2608	isotig21593	gi|727554266|ref|XM_010451070.1|	88.74	2273	207	21	2	2249	40	2288	0	2900	isotig21593	K06174	isotig21593	XP_013678613.1	97.686	605	14	0	120	1934	1	605	0	1226	PREDICTED: ABC transporter E family member 2 [Brassica napus]	isotig21593	0	2267	0	-	-	-	-	no IPS match	no IPS match	no IPS match	NA	NA	NA	NA	NA	NA	NA	NA	NA	NA	NA	NA	NA	NA	NA	NA	NA	NA	NA	NA	NA	NA	NA	NA	NA	NA	NA	NA
isotig21594	isogroup07492	1	2269	Gene.32877::isotig21594::g.32877::m.32877	2043	681	isotig21594	AT5G13480	91.619	1742	128	7	311	2043	230	1962	0	2392	isotig21594	Bostr.2902s0083.2	92.488	1917	129	7	139	2043	103	2016	0	2728	isotig21594	gi|727641529|ref|XM_010493803.1|	90.09	2098	167	12	142	2205	232	2322	0	2830	isotig21594	K15542	isotig21594	XP_006399839.1	90.982	499	28	4	85	1539	1	496	0	928	hypothetical protein EUTSA_v10012890mg [Eutrema salsugineum]	isotig21594	0	2269	0	-	-	-	-	no IPS match	no IPS match	no IPS match	isotig21594	WD40-like	transcription factor	IPR001680,IPR015943,IPR017986,IPR019775	NA	NA	NA	NA	NA	NA	NA	NA	NA	NA	NA	NA	NA	NA	NA	NA	NA	NA	NA	NA	NA	NA	NA	NA
isotig21595	isogroup07493	1	2269	Gene.32880::isotig21595::g.32880::m.32880	1701	567	isotig21595	AT2G18710	88.462	1664	170	14	569	2218	1656	1	0	1989	isotig21595	Esa3g34040	89.974	1566	154	1	569	2134	1647	85	0	2019	isotig21595	gi|567206794|ref|XM_006409058.1|	87.94	1716	177	4	553	2256	1698	1	0	2150	isotig21595	K10956	isotig21595	XP_002886190.1	95.728	515	21	1	2116	572	36	549	0	854	hypothetical protein ARALYDRAFT_480774 [Arabidopsis lyrata subsp. lyrata]	isotig21595	0	2269	0	-	-	-	-	IPR023214 (G3DSA:3.40.50.GENE3D); IPR003337 (PFAM); PTHR10788:SF30 (PANTHER); PTHR10788 (PANTHER); IPR023214 (SUPERFAMILY)	P:GO:0005992; F:GO:0003824	P:trehalose biosynthetic process; F:catalytic activity	NA	NA	NA	NA	isotig21595	potato_CNT0009560	76.328	1280	292	7	594	1866	1667	392	0	675	NA	NA	NA	NA	NA	NA	NA	NA	NA	NA	NA	NA
isotig21596	isogroup07494	1	2268	Gene.32882::isotig21596::g.32882::m.32882	1758	586	isotig21596	AT4G12420	90.206	1746	171	0	297	2042	1746	1	0	2278	isotig21596	ThlaspiarvenseContig10203	87.898	2165	225	24	119	2264	133	2279	0	2512	isotig21596	gi|567162464|ref|XM_006396702.1|	89.21	2012	181	12	169	2169	1993	7	0	2610	isotig21596	NA	isotig21596	XP_013657298.1	95.034	584	29	0	2042	291	1	584	0	1132	PREDICTED: monocopper oxidase-like protein SKU5 [Brassica napus]	isotig21596	0	2268	0	-	-	-	-	IPR008972 (G3DSA:2.60.40.GENE3D); IPR011706 (PFAM); IPR001117 (PFAM); IPR008972 (G3DSA:2.60.40.GENE3D); IPR008972 (G3DSA:2.60.40.GENE3D); IPR011707 (PFAM); PTHR11709 (PANTHER); PTHR11709:SF82 (PANTHER); NON_CYTOPLASMIC_DOMAIN (PHOBIUS); SIGNAL_PEPTIDE (PHOBIUS); TRANSMEMBRANE (PHOBIUS); SIGNAL_PEPTIDE_C_REGION (PHOBIUS); SIGNAL_PEPTIDE_H_REGION (PHOBIUS); SIGNAL_PEPTIDE_N_REGION (PHOBIUS); CYTOPLASMIC_DOMAIN (PHOBIUS); SignalP-TM (SIGNALP_GRAM_NEGATIVE); SignalP-TM (SIGNALP_GRAM_POSITIVE); SignalP-noTM (SIGNALP_EUK); IPR008972 (SUPERFAMILY); IPR008972 (SUPERFAMILY); IPR008972 (SUPERFAMILY); TMhelix (TMHMM)	F:GO:0016491; F:GO:0005507; P:GO:0055114	F:oxidoreductase activity; F:copper ion binding; P:oxidation-reduction process	NA	NA	NA	NA	NA	NA	NA	NA	NA	NA	NA	NA	NA	NA	NA	NA	NA	NA	NA	NA	NA	NA	NA	NA	NA	NA	NA	NA
isotig21597	isogroup07495	1	2268	Gene.32885::isotig21597::g.32885::m.32885	1872	624	isotig21597	AT5G10200	92.684	1818	130	2	138	1955	1	1815	0	2617	isotig21597	ath|AT5G10200	92.684	1818	130	2	138	1955	1	1815	0	2617	isotig21597	gi|79510031|ref|NM_121058.2|	92.69	1752	123	1	107	1858	254	2000	0	2580	isotig21597	NA	isotig21597	NP_196582.2	96.519	632	14	2	138	2012	1	631	0	1234	ARM-repeat/Tetratricopeptide repeat (TPR)-like protein [Arabidopsis thaliana]	isotig21597	0	2268	0	-	-	-	-	IPR011989 (G3DSA:1.25.10.GENE3D); IPR011990 (G3DSA:1.25.40.GENE3D); IPR011990 (PFAM); PTHR22904 (PANTHER); PTHR22904:SF379 (PANTHER); IPR016024 (SUPERFAMILY); IPR011990 (SUPERFAMILY)	F:GO:0005515; F:GO:0005488	F:protein binding; F:binding	NA	NA	NA	NA	NA	NA	NA	NA	NA	NA	NA	NA	NA	NA	NA	NA	NA	NA	NA	NA	NA	NA	NA	NA	NA	NA	NA	NA
isotig21598	isogroup07496	1	2267	Gene.32887::isotig21598::g.32887::m.32887	801	267	isotig21598	AT1G05410	84.31	1211	173	11	1073	2267	1416	207	0	1168	isotig21598	Araha.8335s0004.1	85.906	1192	155	8	1087	2267	1396	207	0	1258	isotig21598	gi|297843333|ref|XM_002889502.1|	85.23	1212	162	3	1072	2267	1584	374	0	1380	isotig21598	NA	isotig21598	XP_002889548.1	80.798	401	72	1	2266	1079	70	470	0	642	hypothetical protein ARALYDRAFT_470543 [Arabidopsis lyrata subsp. lyrata]	isotig21598	0	2267	0	-	-	-	-	Coil (COILS); Coil (COILS); IPR032881 (PFAM); PTHR33345 (PANTHER); PTHR33345:SF2 (PANTHER)	no GO terms	no GO terms	NA	NA	NA	NA	NA	NA	NA	NA	NA	NA	NA	NA	NA	NA	NA	NA	NA	NA	NA	NA	NA	NA	NA	NA	NA	NA	NA	NA
isotig21599	isogroup07497	1	2265	Gene.32888::isotig21599::g.32888::m.32888	1830	610	isotig21599	AT1G77180	87.829	1824	207	5	281	2092	1826	6	0	2124	isotig21599	Bostr.20129s0153.1	90.528	1837	166	5	268	2097	1836	1	0	2422	isotig21599	gi|567120382|ref|XM_006390055.1|	89.07	1135	115	1	972	2097	1303	169	0	1490	isotig21599	K06063	isotig21599	XP_019576086.1	90.969	609	54	1	2097	271	1	608	0	870	PREDICTED: SNW/SKI-interacting protein [Rhinolophus sinicus]	isotig21599	0	2265	0	-	-	-	-	no IPS match	no IPS match	no IPS match	NA	NA	NA	NA	NA	NA	NA	NA	NA	NA	NA	NA	NA	NA	NA	NA	NA	NA	NA	NA	NA	NA	NA	NA	NA	NA	NA	NA
isotig21600	isogroup07498	1	2263	Gene.32891::isotig21600::g.32891::m.32891	1830	610	isotig21600	AT3G23940	88.701	1832	198	8	224	2052	1826	1	0	2228	isotig21600	Esa3g24020	90.611	1832	154	9	224	2052	1817	1	0	2414	isotig21600	gi|567158583|ref|XM_006418709.1|	87.28	2092	192	15	17	2063	2215	153	0	2550	isotig21600	K01687	isotig21600	XP_006418772.1	95.581	611	19	3	2052	226	1	605	0	1158	hypothetical protein EUTSA_v10002451mg [Eutrema salsugineum]	isotig21600	0	2263	0	-	-	-	-	IPR004404 (TIGRFAM); IPR000581 (PFAM); PTHR21000:SF5 (PANTHER); IPR000581 (PANTHER); IPR020558 (PROSITE_PATTERNS); IPR020558 (PROSITE_PATTERNS); IPR015928 (SUPERFAMILY); SSF143975 (SUPERFAMILY)	F:GO:0004160; P:GO:0009082; P:GO:0008152; F:GO:0003824	F:dihydroxy-acid dehydratase activity; P:branched-chain amino acid biosynthetic process; P:metabolic process; F:catalytic activity	NA	NA	NA	NA	NA	NA	NA	NA	NA	NA	NA	NA	NA	NA	NA	NA	NA	NA	NA	NA	NA	NA	NA	NA	NA	NA	NA	NA
isotig21601	isogroup07499	1	2266	Gene.32895::isotig21601::g.32895::m.32895	774	357	isotig21601	AT4G13590	88.785	1070	114	3	1017	2086	1080	17	0	1306	isotig21601	Sp7g11240	90.592	1031	94	1	1017	2047	1074	47	0	1363	isotig21601	gi|186511736|ref|NM_117433.4|	85.13	1379	157	13	905	2266	1356	9	0	1550	isotig21601	NA	isotig21601	XP_006414883.1	89.412	340	32	3	2087	1068	6	341	0	530	hypothetical protein EUTSA_v10025564mg [Eutrema salsugineum]	isotig21601	0	2266	0	-	-	-	-	IPR001727 (PFAM); IPR001727 (PANTHER); PTHR12608:SF7 (PANTHER); IPR001727 (PROSITE_PATTERNS); TRANSMEMBRANE (PHOBIUS); NON_CYTOPLASMIC_DOMAIN (PHOBIUS); CYTOPLASMIC_DOMAIN (PHOBIUS); CYTOPLASMIC_DOMAIN (PHOBIUS); TRANSMEMBRANE (PHOBIUS); TRANSMEMBRANE (PHOBIUS); TRANSMEMBRANE (PHOBIUS); NON_CYTOPLASMIC_DOMAIN (PHOBIUS); CYTOPLASMIC_DOMAIN (PHOBIUS); NON_CYTOPLASMIC_DOMAIN (PHOBIUS); CYTOPLASMIC_DOMAIN (PHOBIUS); NON_CYTOPLASMIC_DOMAIN (PHOBIUS); TRANSMEMBRANE (PHOBIUS); TRANSMEMBRANE (PHOBIUS); TRANSMEMBRANE (PHOBIUS); TMhelix (TMHMM); TMhelix (TMHMM); TMhelix (TMHMM); TMhelix (TMHMM); TMhelix (TMHMM); TMhelix (TMHMM); TMhelix (TMHMM)	C:GO:0016020	C:membrane	NA	NA	NA	NA	NA	NA	NA	NA	NA	NA	NA	NA	NA	NA	NA	NA	NA	NA	NA	NA	NA	NA	NA	NA	NA	NA	NA	NA
isotig21602	isogroup07500	1	2266	Gene.32900::isotig21602::g.32900::m.32900	444	179	isotig21602	AT5G57890	88.058	829	79	9	1415	2239	813	1	0	965	isotig21602	Esa1g23400	92.566	834	56	1	1406	2239	828	1	0	1192	isotig21602	gi|567147561|ref|XM_006415771.1|	91.28	929	72	4	1339	2266	977	57	0	1300	isotig21602	K01658	isotig21602	XP_006415834.1	94.585	277	13	1	2239	1409	1	275	0	540	hypothetical protein EUTSA_v10008447mg [Eutrema salsugineum]	isotig21602	0	2266	0	-	-	-	-	PR00096 (PRINTS); PR00097 (PRINTS); PR00099 (PRINTS); IPR029062 (G3DSA:3.40.50.GENE3D); IPR006221 (TIGRFAM); IPR017926 (PFAM); PTHR11922:SF37 (PANTHER); PTHR11922 (PANTHER); IPR017926 (PROSITE_PROFILES); IPR029062 (SUPERFAMILY)	P:GO:0008152	P:metabolic process	NA	NA	NA	NA	NA	NA	NA	NA	NA	NA	NA	NA	NA	NA	NA	NA	NA	NA	NA	NA	NA	NA	NA	NA	NA	NA	NA	NA
isotig21603	isogroup07501	1	2266	Gene.32901::isotig21603::g.32901::m.32901	2058	686	isotig21603	AT3G49142	87.289	2077	229	24	72	2129	2061	1	0	2340	isotig21603	Sp5g12930	89.777	2064	205	4	72	2129	2064	1	0	2638	isotig21603	gi|685262670|ref|XM_009153572.1|	86.83	2149	246	7	66	2191	2348	214	0	2590	isotig21603	NA	isotig21603	XP_009151820.1	88.261	690	72	3	2129	75	1	686	0	1250	PREDICTED: putative pentatricopeptide repeat-containing protein At3g49142 [Brassica rapa]	isotig21603	0	2266	0	-	-	-	-	IPR002885 (PFAM); IPR011990 (G3DSA:1.25.40.GENE3D); IPR002885 (TIGRFAM); IPR002885 (PFAM); IPR002885 (PFAM); IPR032867 (PFAM); PTHR24015:SF397 (PANTHER); PTHR24015:SF397 (PANTHER); PTHR24015 (PANTHER); PTHR24015 (PANTHER); IPR002885 (PROSITE_PROFILES); IPR002885 (PROSITE_PROFILES); IPR002885 (PROSITE_PROFILES); IPR002885 (PROSITE_PROFILES); IPR002885 (PROSITE_PROFILES); IPR002885 (PROSITE_PROFILES); IPR002885 (PROSITE_PROFILES); IPR002885 (PROSITE_PROFILES); IPR002885 (PROSITE_PROFILES); IPR002885 (PROSITE_PROFILES); IPR002885 (PROSITE_PROFILES); IPR002885 (PROSITE_PROFILES)	F:GO:0005515; F:GO:0008270	F:protein binding; F:zinc ion binding	NA	NA	NA	NA	NA	NA	NA	NA	NA	NA	NA	NA	NA	NA	NA	NA	NA	NA	NA	NA	NA	NA	NA	NA	NA	NA	NA	NA
isotig21604	isogroup07502	1	2265	Gene.32903::isotig21604::g.32903::m.32903	2154	718	isotig21604	AT2G29890	86.959	1894	221	16	391	2265	2445	559	0	2106	isotig21604	Bostr.29246s0027.1	88.057	2177	226	19	112	2265	2724	559	0	2549	isotig21604	gi|145360462|ref|NM_128543.3|	85.92	2258	282	10	32	2265	2954	709	0	2630	isotig21604	NA	isotig21604	NP_029567.1	80.11	724	136	5	2265	115	187	909	0	1073	villin-like 1 [Arabidopsis thaliana]	isotig21604	0	2265	0	-	-	-	-	no IPS match	no IPS match	no IPS match	NA	NA	NA	NA	NA	NA	NA	NA	NA	NA	NA	NA	NA	NA	NA	NA	NA	NA	NA	NA	NA	NA	NA	NA	NA	NA	NA	NA
isotig21605	isogroup07503	1	2265	Gene.32904::isotig21605::g.32904::m.32904	2151	717	isotig21605	AT2G04865	89.359	1795	182	2	112	1900	1	1792	0	2248	isotig21605	Bostr.19424s0025.2	91.597	2047	161	4	112	2151	1	2043	0	2817	isotig21605	gi|565478965|ref|XM_006297061.1|	90.31	1568	137	7	20	1578	48	1609	0	2130	isotig21605	NA	isotig21605	XP_006297123.1	90.162	681	64	2	112	2148	1	680	0	1129	hypothetical protein CARUB_v10013123mg [Capsella rubella]	isotig21605	0	2265	0	-	-	-	-	IPR019557 (PFAM); PTHR31973 (PANTHER)	no GO terms	no GO terms	NA	NA	NA	NA	NA	NA	NA	NA	NA	NA	NA	NA	NA	NA	NA	NA	NA	NA	NA	NA	NA	NA	NA	NA	NA	NA	NA	NA
isotig21606	isogroup07504	1	2264	Gene.32905::isotig21606::g.32905::m.32905	1164	278	isotig21606	AT1G54780	88.425	743	80	1	1334	2070	857	115	0	891	isotig21606	Esa3g30170	89.697	1155	110	5	19	1164	1	1155	0	1465	isotig21606	gi|567130250|ref|XM_006392424.1|	89.44	1165	114	1	9	1164	6	1170	0	1550	isotig21606	NA	isotig21606	NP_001185228.1	89.6	375	37	1	19	1137	1	375	0	707	GDSL-like Lipase/Acylhydrolase superfamily protein [Arabidopsis thaliana]	isotig21606	0	2264	0	-	-	-	-	IPR013830 (G3DSA:3.40.50.GENE3D); IPR001087 (PFAM); PTHR22835 (PANTHER); PTHR22835:SF208 (PANTHER); TMhelix (TMHMM)	F:GO:0016788	F:hydrolase activity, acting on ester bonds	NA	NA	NA	NA	NA	NA	NA	NA	NA	NA	NA	NA	NA	NA	NA	NA	NA	NA	NA	NA	NA	NA	NA	NA	NA	NA	NA	NA
isotig21607	isogroup07505	1	2263	Gene.32908::isotig21607::g.32908::m.32908	1965	655	isotig21607	AT3G60190	92.085	1731	137	0	343	2073	145	1875	0	2438	isotig21607	Bostr.13158s0004.1	92.259	1731	128	2	343	2073	145	1869	0	2449	isotig21607	gi|297820877|ref|XM_002878276.1|	90.49	1850	153	10	343	2173	317	2162	0	2520	isotig21607	NA	isotig21607	XP_002878322.1	91.629	657	20	3	109	2070	1	625	0	1199	hypothetical protein ARALYDRAFT_486488 [Arabidopsis lyrata subsp. lyrata]	isotig21607	0	2263	0	-	-	-	-	IPR022812 (PRINTS); IPR001401 (SMART); IPR003130 (SMART); IPR000375 (PFAM); IPR022812 (PFAM); IPR027417 (G3DSA:3.40.50.GENE3D); IPR003130 (PFAM); PTHR11566:SF80 (PANTHER); IPR022812 (PANTHER); IPR022812 (PANTHER); IPR019762 (PROSITE_PATTERNS); CYTOPLASMIC_DOMAIN (PHOBIUS); NON_CYTOPLASMIC_DOMAIN (PHOBIUS); TRANSMEMBRANE (PHOBIUS); IPR030381 (PROSITE_PROFILES); IPR020850 (PROSITE_PROFILES); IPR027417 (SUPERFAMILY)	F:GO:0005525; F:GO:0003924	F:GTP binding; F:GTPase activity	NA	NA	NA	NA	NA	NA	NA	NA	NA	NA	NA	NA	NA	NA	NA	NA	NA	NA	NA	NA	NA	NA	NA	NA	NA	NA	NA	NA
isotig21608	isogroup07506	1	2262	Gene.32911::isotig21608::g.32911::m.32911	2070	690	isotig21608	AT3G24090	89.751	2049	195	7	192	2240	2034	1	0	2606	isotig21608	Sp3g21850	92.334	2061	146	6	192	2240	2061	1	0	2920	isotig21608	gi|567158671|ref|XM_006418735.1|	91.69	2057	159	1	196	2240	2124	68	0	2950	isotig21608	K00820	isotig21608	XP_006418798.1	96.356	686	21	1	2240	195	1	686	0	1367	hypothetical protein EUTSA_v10002424mg [Eutrema salsugineum]	isotig21608	0	2262	0	-	-	-	-	G3DSA:3.40.50.10490 (GENE3D); IPR001347 (PFAM); IPR029055 (G3DSA:3.60.20.GENE3D); G3DSA:3.40.50.10490 (GENE3D); PF13522 (PFAM); IPR005855 (TIGRFAM); IPR005855 (PTHR10937:PANTHER); PTHR10937 (PANTHER); IPR005855 (PTHR10937:PANTHER); PTHR10937 (PANTHER); IPR001347 (PROSITE_PROFILES); IPR001347 (PROSITE_PROFILES); IPR017932 (PROSITE_PROFILES); SSF53697 (SUPERFAMILY); IPR029055 (SUPERFAMILY)	P:GO:0005975; F:GO:0030246; P:GO:1901137; F:GO:0004360	P:carbohydrate metabolic process; F:carbohydrate binding; P:carbohydrate derivative biosynthetic process; F:glutamine-fructose-6-phosphate transaminase (isomerizing) activity	NA	NA	NA	NA	NA	NA	NA	NA	NA	NA	NA	NA	NA	NA	NA	NA	NA	NA	NA	NA	NA	NA	NA	NA	NA	NA	NA	NA
isotig21609	isogroup07507	1	2263	Gene.32912::isotig21609::g.32912::m.32912	1881	627	isotig21609	AT1G49670	87.984	1265	139	4	166	1419	1	1263	0	1482	isotig21609	Esa1g38590	90.217	1891	174	3	166	2046	1	1890	0	2457	isotig21609	gi|567133421|ref|XM_006393164.1|	90.23	1893	174	3	163	2045	42	1933	0	2580	isotig21609	K07119	isotig21609	NP_175390.2	89.507	629	63	1	166	2043	1	629	0	1169	ARP protein (REF) [Arabidopsis thaliana]	isotig21609	0	2263	0	-	-	-	-	IPR002198 (PRINTS); IPR002347 (PRINTS); IPR020843 (SMART); IPR016040 (G3DSA:3.40.50.GENE3D); IPR016040 (G3DSA:3.40.50.GENE3D); IPR011032 (G3DSA:3.90.180.GENE3D); IPR013149 (PFAM); PF16884 (PFAM); IPR002198 (PFAM); PTHR11695:SF264 (PANTHER); IPR002085 (PANTHER); IPR020904 (PROSITE_PATTERNS); IPR002364 (PROSITE_PATTERNS); IPR016040 (SUPERFAMILY); IPR016040 (SUPERFAMILY); IPR011032 (SUPERFAMILY)	F:GO:0016491; P:GO:0008152; P:GO:0055114; F:GO:0008270	F:oxidoreductase activity; P:metabolic process; P:oxidation-reduction process; F:zinc ion binding	NA	NA	NA	NA	isotig21609	arabidopsis_CNT0044653	85.185	189	28	0	837	1025	209	21	2.25e-48	195	NA	NA	NA	NA	NA	NA	NA	NA	NA	NA	NA	NA
isotig21610	isogroup07508	1	2263	Gene.32914::isotig21610::g.32914::m.32914	2148	716	isotig21610	AT1G77550	89.349	2150	222	6	116	2263	2566	422	0	2695	isotig21610	Bostr.20129s0192.1	90.432	2153	203	1	114	2263	2574	422	0	2832	isotig21610	gi|567143718|ref|XM_006395903.1|	90.04	2179	215	1	85	2263	2663	487	0	2950	isotig21610	K16609	isotig21610	XP_006395965.1	88.531	715	82	0	2261	117	153	867	0	1338	hypothetical protein EUTSA_v10003638mg [Eutrema salsugineum]	isotig21610	0	2263	0	-	-	-	-	no IPS match	no IPS match	no IPS match	NA	NA	NA	NA	NA	NA	NA	NA	NA	NA	NA	NA	NA	NA	NA	NA	NA	NA	NA	NA	NA	NA	NA	NA	NA	NA	NA	NA
isotig21611	isogroup07509	1	2260	Gene.32915::isotig21611::g.32915::m.32915	1929	643	isotig21611	AT3G25560	88.819	1905	198	8	93	1988	1899	1	0	2324	isotig21611	ThlaspiarvenseContig14707	88.202	2102	225	16	83	2178	2154	70	0	2486	isotig21611	gi|727441835|ref|XM_010504124.1|	86.85	2167	246	17	36	2178	2224	73	0	2570	isotig21611	NA	isotig21611	XP_019085289.1	88.217	645	73	3	2015	87	3	646	0	1120	PREDICTED: LOW QUALITY PROTEIN: protein NSP-INTERACTING KINASE 2-like [Camelina sativa]	isotig21611	0	2260	0	-	-	-	-	PR00019 (PRINTS); IPR002290 (SMART); IPR032675 (G3DSA:3.80.10.GENE3D); IPR000719 (PFAM); IPR013210 (PFAM); G3DSA:1.10.510.10 (GENE3D); IPR013320 (G3DSA:2.60.120.GENE3D); IPR001611 (PFAM); G3DSA:3.30.200.20 (GENE3D); PTHR27001 (PANTHER); PTHR27001:SF226 (PANTHER); IPR008271 (PROSITE_PATTERNS); IPR017441 (PROSITE_PATTERNS); TRANSMEMBRANE (PHOBIUS); CYTOPLASMIC_DOMAIN (PHOBIUS); TRANSMEMBRANE (PHOBIUS); CYTOPLASMIC_DOMAIN (PHOBIUS); NON_CYTOPLASMIC_DOMAIN (PHOBIUS); IPR000719 (PROSITE_PROFILES); IPR011009 (SUPERFAMILY); IPR032675 (SUPERFAMILY); TMhelix (TMHMM); TMhelix (TMHMM)	P:GO:0006468; F:GO:0005524; F:GO:0004672; F:GO:0005515	P:protein phosphorylation; F:ATP binding; F:protein kinase activity; F:protein binding	NA	NA	NA	NA	NA	NA	NA	NA	NA	NA	NA	NA	NA	NA	NA	NA	NA	NA	NA	NA	NA	NA	NA	NA	NA	NA	NA	NA
isotig21612	isogroup07510	1	2262	Gene.32916::isotig21612::g.32916::m.32916	1476	492	isotig21612	AT3G54030	90.583	1476	136	2	546	2021	1	1473	0	1953	isotig21612	ThlaspiarvenseContig18386	91.372	1611	115	11	540	2129	1721	114	0	2183	isotig21612	gi|567186804|ref|XM_006403563.1|	89.88	1700	139	10	540	2221	203	1887	0	2280	isotig21612	NA	isotig21612	XP_006403626.1	96.538	491	16	1	546	2018	1	490	0	993	hypothetical protein EUTSA_v10010321mg [Eutrema salsugineum]	isotig21612	0	2262	0	-	-	-	-	G3DSA:1.10.510.10 (GENE3D); G3DSA:3.30.200.20 (GENE3D); IPR001245 (PFAM); IPR011990 (G3DSA:1.25.40.GENE3D); PTHR27001:SF201 (PANTHER); PTHR27001:SF201 (PANTHER); PTHR27001 (PANTHER); PTHR27001 (PANTHER); IPR000719 (PROSITE_PROFILES); IPR011990 (SUPERFAMILY); IPR011009 (SUPERFAMILY)	P:GO:0006468; F:GO:0004672; F:GO:0005515; F:GO:0005524	P:protein phosphorylation; F:protein kinase activity; F:protein binding; F:ATP binding	NA	NA	NA	NA	NA	NA	NA	NA	NA	NA	NA	NA	NA	NA	NA	NA	NA	NA	NA	NA	NA	NA	NA	NA	NA	NA	NA	NA
isotig21613	isogroup07511	1	2260	Gene.32919::isotig21613::g.32919::m.32919	2013	671	isotig21613	AT3G24320	90.289	2008	195	0	1	2008	1345	3352	0	2628	isotig21613	ala|ala|16056923	90.864	2014	182	2	1	2013	1336	3348	0	2699	isotig21613	gi|297835515|ref|XM_002885594.1|	89.13	2153	204	8	1	2150	1456	3581	0	2820	isotig21613	NA	isotig21613	XP_019097069.1	91.754	667	55	0	1	2001	204	870	0	1269	PREDICTED: DNA mismatch repair protein MSH1, mitochondrial isoform X3 [Camelina sativa]	isotig21613	0	2260	0	-	-	-	-	no IPS match	no IPS match	no IPS match	NA	NA	NA	NA	NA	NA	NA	NA	NA	NA	NA	NA	NA	NA	NA	NA	NA	NA	NA	NA	NA	NA	NA	NA	NA	NA	NA	NA
isotig21614	isogroup07512	1	2258	Gene.32920::isotig21614::g.32920::m.32920	2136	712	isotig21614	AT5G38210	85.659	1283	165	8	123	1391	2061	784	0	1332	isotig21614	Bol040179	79.95	2015	352	35	123	2108	2484	493	0	1435	isotig21614	gi|727557643|ref|XM_010452650.1|	79.56	1962	363	14	82	2017	2847	898	0	1700	isotig21614	NA	isotig21614	NP_001331338.1	74.273	688	163	7	2195	165	1	685	0	935	Protein kinase family protein [Arabidopsis thaliana]	isotig21614	0	2258	0	-	-	-	-	Coil (COILS); IPR002290 (SMART); IPR032872 (PFAM); IPR001245 (PFAM); G3DSA:3.30.200.20 (GENE3D); G3DSA:1.10.510.10 (GENE3D); PTHR27005 (PANTHER); PTHR27005:SF13 (PANTHER); PTHR27005 (PANTHER); IPR008271 (PROSITE_PATTERNS); IPR017441 (PROSITE_PATTERNS); SIGNAL_PEPTIDE_H_REGION (PHOBIUS); NON_CYTOPLASMIC_DOMAIN (PHOBIUS); SIGNAL_PEPTIDE_N_REGION (PHOBIUS); SIGNAL_PEPTIDE_C_REGION (PHOBIUS); CYTOPLASMIC_DOMAIN (PHOBIUS); SIGNAL_PEPTIDE (PHOBIUS); TRANSMEMBRANE (PHOBIUS); IPR000719 (PROSITE_PROFILES); SignalP-TM (SIGNALP_EUK); IPR011009 (SUPERFAMILY); TMhelix (TMHMM)	P:GO:0006468; F:GO:0004672; F:GO:0005524	P:protein phosphorylation; F:protein kinase activity; F:ATP binding	NA	NA	NA	NA	isotig21614	arabidopsis_CNT0043087	85	640	84	3	757	1387	460	1096	0	640	isotig21614	NONATHG003562.1	85	640	84	3	757	1387	460	1096	0	640
isotig21615	isogroup07513	1	2258	Gene.32922::isotig21615::g.32922::m.32922	1782	594	isotig21615	AT3G51460	91.248	1771	155	0	173	1943	18	1788	0	2412	isotig21615	ThlaspiarvenseContig2506	88.624	2136	199	26	13	2126	3	2116	0	2558	isotig21615	gi|567187788|ref|XM_006403850.1|	88.57	2126	195	19	22	2119	1	2106	0	2700	isotig21615	NA	isotig21615	XP_009149006.1	94.068	590	35	0	174	1943	4	593	0	1173	PREDICTED: phosphoinositide phosphatase SAC7 [Brassica rapa]	isotig21615	0	2258	0	-	-	-	-	SIGNAL_PEPTIDE_N_REGION (PHOBIUS); SIGNAL_PEPTIDE (PHOBIUS); SIGNAL_PEPTIDE_H_REGION (PHOBIUS); SIGNAL_PEPTIDE_C_REGION (PHOBIUS); NON_CYTOPLASMIC_DOMAIN (PHOBIUS); SignalP-noTM (SIGNALP_EUK); SignalP-noTM (SIGNALP_GRAM_NEGATIVE); SignalP-TM (SIGNALP_GRAM_POSITIVE)	no GO terms	no GO terms	NA	NA	NA	NA	NA	NA	NA	NA	NA	NA	NA	NA	NA	NA	NA	NA	NA	NA	NA	NA	NA	NA	NA	NA	NA	NA	NA	NA
isotig21616	isogroup07514	1	2250	Gene.32923::isotig21616::g.32923::m.32923	1818	606	isotig21616	AT3G19420	89.282	1838	175	14	256	2073	1836	1	0	2283	isotig21616	Bostr.19424s0720.1	91.227	1801	145	8	256	2048	1860	65	0	2438	isotig21616	gi|567197201|ref|XM_006406440.1|	88.94	1990	185	14	146	2114	2134	159	0	2570	isotig21616	K01110	isotig21616	XP_006406503.1	90.725	593	53	1	2073	295	1	591	0	1050	hypothetical protein EUTSA_v10020332mg [Eutrema salsugineum]	isotig21616	0	2250	0	-	-	-	-	IPR029021 (G3DSA:3.90.190.GENE3D); PTHR12305:SF57 (PANTHER); PTHR12305 (PANTHER); IPR016130 (PROSITE_PATTERNS); IPR014020 (PROSITE_PROFILES); IPR029023 (PROSITE_PROFILES); IPR029021 (SUPERFAMILY)	F:GO:0004725; F:GO:0016791; P:GO:0016311	F:protein tyrosine phosphatase activity; F:phosphatase activity; P:dephosphorylation	NA	NA	NA	NA	NA	NA	NA	NA	NA	NA	NA	NA	NA	NA	NA	NA	NA	NA	NA	NA	NA	NA	NA	NA	NA	NA	NA	NA
isotig21617	isogroup07515	1	2257	Gene.32924::isotig21617::g.32924::m.32924	1938	646	isotig21617	AT5G25100	90.585	1965	149	14	117	2054	1	1956	0	2571	isotig21617	Esa2g27540	93.199	1941	132	0	114	2054	4	1944	0	2854	isotig21617	gi|567139341|ref|XM_006394694.1|	90.25	2204	158	16	95	2257	130	2317	0	2990	isotig21617	K17086	isotig21617	XP_006394756.1	97.933	629	13	0	165	2051	19	647	0	1192	hypothetical protein EUTSA_v10003800mg [Eutrema salsugineum]	isotig21617	0	2257	0	-	-	-	-	IPR004240 (PFAM); PTHR10766:SF46 (PANTHER); IPR004240 (PANTHER); CYTOPLASMIC_DOMAIN (PHOBIUS); SIGNAL_PEPTIDE_N_REGION (PHOBIUS); NON_CYTOPLASMIC_DOMAIN (PHOBIUS); SIGNAL_PEPTIDE_C_REGION (PHOBIUS); CYTOPLASMIC_DOMAIN (PHOBIUS); TRANSMEMBRANE (PHOBIUS); NON_CYTOPLASMIC_DOMAIN (PHOBIUS); NON_CYTOPLASMIC_DOMAIN (PHOBIUS); TRANSMEMBRANE (PHOBIUS); NON_CYTOPLASMIC_DOMAIN (PHOBIUS); TRANSMEMBRANE (PHOBIUS); SIGNAL_PEPTIDE (PHOBIUS); TRANSMEMBRANE (PHOBIUS); SIGNAL_PEPTIDE_H_REGION (PHOBIUS); CYTOPLASMIC_DOMAIN (PHOBIUS); CYTOPLASMIC_DOMAIN (PHOBIUS); TRANSMEMBRANE (PHOBIUS); TRANSMEMBRANE (PHOBIUS); TRANSMEMBRANE (PHOBIUS); CYTOPLASMIC_DOMAIN (PHOBIUS); NON_CYTOPLASMIC_DOMAIN (PHOBIUS); TRANSMEMBRANE (PHOBIUS); TRANSMEMBRANE (PHOBIUS); TMhelix (TMHMM); TMhelix (TMHMM); TMhelix (TMHMM); TMhelix (TMHMM); TMhelix (TMHMM); TMhelix (TMHMM); TMhelix (TMHMM); TMhelix (TMHMM); TMhelix (TMHMM); TMhelix (TMHMM)	C:GO:0016021	C:integral component of membrane	NA	NA	NA	NA	NA	NA	NA	NA	NA	NA	NA	NA	NA	NA	NA	NA	NA	NA	NA	NA	NA	NA	NA	NA	NA	NA	NA	NA
isotig21618	isogroup07516	1	2256	Gene.32925::isotig21618::g.32925::m.32925	1884	628	isotig21618	AT5G25070	85.211	1873	243	20	36	1876	338	2208	0	1893	isotig21618	Bostr.5763s0014.1	86.556	1867	223	11	36	1876	302	2166	0	2032	isotig21618	gi|567214481|ref|XM_006411090.1|	82.8	2122	255	20	48	2067	345	2458	0	2190	isotig21618	NA	isotig21618	XP_006411153.1	87.226	548	68	1	239	1876	191	738	0	727	hypothetical protein EUTSA_v10016307mg [Eutrema salsugineum]	isotig21618	0	2256	0	-	-	-	-	Coil (COILS); Coil (COILS); Coil (COILS); Coil (COILS); Coil (COILS); Coil (COILS); PTHR38394:SF1 (PANTHER); PTHR38394 (PANTHER)	no GO terms	no GO terms	NA	NA	NA	NA	NA	NA	NA	NA	NA	NA	NA	NA	NA	NA	NA	NA	NA	NA	NA	NA	NA	NA	NA	NA	NA	NA	NA	NA
isotig21619	isogroup07517	1	2255	Gene.32927::isotig21619::g.32927::m.32927	1914	638	isotig21619	AT1G64050	83.991	1849	256	23	80	1902	170	2004	0	1738	isotig21619	Bostr.29223s0125.1	85.753	1846	235	17	80	1902	167	2007	0	1927	isotig21619	gi|297840084|ref|XM_002887878.1|	82.02	2275	300	17	5	2206	195	2433	0	2280	isotig21619	NA	isotig21619	XP_006391676.1	73.466	652	148	10	4	1905	18	662	0	845	hypothetical protein EUTSA_v10023327mg [Eutrema salsugineum]	isotig21619	0	2255	0	-	-	-	-	PTHR36723 (PANTHER); PTHR36723:SF1 (PANTHER)	no GO terms	no GO terms	NA	NA	NA	NA	NA	NA	NA	NA	NA	NA	NA	NA	NA	NA	NA	NA	NA	NA	NA	NA	NA	NA	NA	NA	NA	NA	NA	NA
isotig21620	isogroup07518	1	2254	Gene.32928::isotig21620::g.32928::m.32928	1824	608	isotig21620	AT2G18915	89.29	1830	194	2	170	1998	6	1834	0	2292	isotig21620	cru|Carubv10013248m|PACid:20899550	90.492	1830	169	3	170	1995	6	1834	0	2410	isotig21620	gi|565479205|ref|XM_006297181.1|	89.17	1957	193	8	48	1998	253	2196	0	2550	isotig21620	K12117	isotig21620	XP_006297243.1	93.99	599	35	1	171	1964	3	601	0	1112	hypothetical protein CARUB_v10013248mg [Capsella rubella]	isotig21620	0	2254	0	-	-	-	-	IPR001810 (PFAM); IPR015916 (G3DSA:2.130.10.GENE3D); G3DSA:1.20.1280.50 (GENE3D); IPR000014 (TIGRFAM); PF13418 (PFAM); IPR000014 (PFAM); G3DSA:3.30.450.20 (GENE3D); PF13415 (PFAM); PTHR23244:SF322 (PANTHER); PTHR23244 (PANTHER); IPR000014 (PROSITE_PROFILES); IPR001810 (PROSITE_PROFILES); SSF117281 (SUPERFAMILY); SSF117281 (SUPERFAMILY); IPR000014 (SUPERFAMILY); IPR001810 (SUPERFAMILY)	F:GO:0005515	F:protein binding	NA	NA	NA	NA	isotig21620	arabidopsis_CNT0041906	86.897	145	18	1	160	304	146	3	2.27e-38	161	isotig21620	NONATHG001430.1	86.897	145	18	1	160	304	146	3	1.31e-39	161
isotig21621	isogroup07519	1	2255	Gene.32930::isotig21621::g.32930::m.32930	1653	551	isotig21621	AT5G35200	89.36	1626	131	14	310	1917	1	1602	0	2006	isotig21621	Bostr.29044s0089.1	90.7	1656	118	13	310	1953	1	1632	0	2172	isotig21621	gi|727518069|ref|XM_010437107.1|	86.73	1907	187	19	312	2192	337	2203	0	2270	isotig21621	NA	isotig21621	XP_010435408.1	89.687	543	46	5	343	1959	12	548	0	892	PREDICTED: putative clathrin assembly protein At5g35200 isoform X2 [Camelina sativa]	isotig21621	0	2255	0	-	-	-	-	IPR013809 (SMART); IPR011417 (PFAM); IPR014712 (G3DSA:1.20.58.GENE3D); IPR008942 (G3DSA:1.25.40.GENE3D); PTHR22951 (PANTHER); PTHR22951:SF29 (PANTHER); IPR013809 (PROSITE_PROFILES); SSF89009 (SUPERFAMILY); IPR008942 (SUPERFAMILY)	F:GO:0005543; C:GO:0030136; P:GO:0048268; F:GO:0030276; F:GO:0005545	F:phospholipid binding; C:clathrin-coated vesicle; P:clathrin coat assembly; F:clathrin binding; F:1-phosphatidylinositol binding	NA	NA	NA	NA	NA	NA	NA	NA	NA	NA	NA	NA	NA	NA	NA	NA	NA	NA	NA	NA	NA	NA	NA	NA	NA	NA	NA	NA
isotig21622	isogroup07520	1	2231	Gene.32931::isotig21622::g.32931::m.32931	1896	632	isotig21622	AT1G72650	83.605	1287	165	19	807	2079	628	1882	0	1166	isotig21622	Sp5g27710.a	85.265	1846	215	28	270	2079	1	1825	0	1849	isotig21622	gi|567122481|ref|XM_006390575.1|	82.68	2073	267	17	161	2182	90	2121	0	2130	isotig21622	NA	isotig21622	XP_006390637.1	76.752	628	126	8	270	2114	1	621	0	921	hypothetical protein EUTSA_v10018282mg [Eutrema salsugineum]	isotig21622	0	2231	0	-	-	-	-	IPR001005 (SMART); IPR009057 (G3DSA:1.10.10.GENE3D); IPR001005 (PFAM); PTHR21717 (PANTHER); PTHR21717:SF25 (PANTHER); IPR017930 (PROSITE_PROFILES); IPR009057 (SUPERFAMILY)	F:GO:0003677	F:DNA binding	isotig21622	MYB-HB-like	transcription factor	IPR001005,IPR009057,IPR017930	NA	NA	NA	NA	NA	NA	NA	NA	NA	NA	NA	NA	NA	NA	NA	NA	NA	NA	NA	NA	NA	NA	NA	NA
isotig21623	isogroup07521	1	2254	Gene.32933::isotig21623::g.32933::m.32933	681	227	isotig21623	AT4G00040	87.61	1138	126	8	91	1225	1155	30	0	1306	isotig21623	Bostr.14547s0012.1	88.458	1161	119	10	91	1245	1182	31	0	1387	isotig21623	gi|727567845|ref|XM_010458027.1|	85.5	1124	149	5	212	1323	1152	31	0	1280	isotig21623	NA	isotig21623	XP_018458933.1	85.279	394	55	1	1272	91	2	392	0	586	PREDICTED: type III polyketide synthase C [Raphanus sativus]	isotig21623	0	2254	0	-	-	-	-	IPR012328 (PFAM); IPR001099 (PFAM); IPR016039 (G3DSA:3.40.47.GENE3D); IPR011141 (PIRSF); IPR016039 (G3DSA:3.40.47.GENE3D); PTHR11877 (PANTHER); PTHR11877:SF25 (PANTHER); IPR016039 (SUPERFAMILY); IPR016039 (SUPERFAMILY)	P:GO:0008152; F:GO:0003824; F:GO:0016747; P:GO:0009058	P:metabolic process; F:catalytic activity; F:transferase activity, transferring acyl groups other than amino-acyl groups; P:biosynthetic process	NA	NA	NA	NA	NA	NA	NA	NA	NA	NA	NA	NA	NA	NA	NA	NA	NA	NA	NA	NA	NA	NA	NA	NA	NA	NA	NA	NA
isotig21624	isogroup07522	1	2253	Gene.32936::isotig21624::g.32936::m.32936	354	118	NA	NA	NA	NA	NA	NA	NA	NA	NA	NA	NA	NA	NA	NA	NA	NA	NA	NA	NA	NA	NA	NA	NA	NA	NA	NA	NA	NA	NA	NA	NA	NA	NA	NA	NA	NA	isotig21624	NA	isotig21624	XP_018512465.1	41.176	85	50	0	670	924	129	213	1.02e-17	75.1	PREDICTED: uncharacterized protein LOC108870947 [Brassica rapa]	isotig21624	0	2253	0	-	-	-	-	no IPS match	no IPS match	no IPS match	NA	NA	NA	NA	NA	NA	NA	NA	NA	NA	NA	NA	NA	NA	NA	NA	NA	NA	NA	NA	NA	NA	NA	NA	NA	NA	NA	NA
isotig21625	isogroup07523	1	2253	Gene.32937::isotig21625::g.32937::m.32937	1968	656	isotig21625	AT2G03450	82.552	1920	321	12	294	2206	1950	38	0	1677	isotig21625	Esa2g18930	84.963	1882	278	4	294	2174	1941	64	0	1903	isotig21625	gi|567142774|ref|XM_006395641.1|	84.3	1993	298	6	215	2206	2524	546	0	2170	isotig21625	NA	isotig21625	XP_006395703.1	83.923	622	99	1	2159	294	27	647	0	1097	hypothetical protein EUTSA_v10003799mg [Eutrema salsugineum]	isotig21625	0	2253	0	-	-	-	-	no IPS match	no IPS match	no IPS match	NA	NA	NA	NA	NA	NA	NA	NA	NA	NA	NA	NA	NA	NA	NA	NA	NA	NA	NA	NA	NA	NA	NA	NA	NA	NA	NA	NA
isotig21626	isogroup07524	1	2249	Gene.32939::isotig21626::g.32939::m.32939	1239	413	isotig21626	AT4G24390	85.227	1232	162	9	1011	2226	1870	643	0	1249	isotig21626	ThlaspiarvenseContig7284	85.758	1299	159	16	948	2226	2182	890	0	1351	isotig21626	gi|297799559|ref|XM_002867618.1|	85.51	1242	159	5	1011	2237	1923	688	0	1370	isotig21626	NA	isotig21626	XP_010439045.1	82.974	417	65	4	2247	1012	218	633	0	686	PREDICTED: F-box protein FBX14 [Camelina sativa]	isotig21626	0	2249	0	-	-	-	-	IPR032675 (G3DSA:3.80.10.GENE3D); PTHR24006:SF430 (PANTHER); PTHR24006 (PANTHER); SSF52047 (SUPERFAMILY)	no GO terms	no GO terms	NA	NA	NA	NA	NA	NA	NA	NA	NA	NA	NA	NA	NA	NA	NA	NA	NA	NA	NA	NA	NA	NA	NA	NA	NA	NA	NA	NA
isotig21627	isogroup07525	1	2250	Gene.32941::isotig21627::g.32941::m.32941	1791	597	isotig21627	AT3G08650	88.976	1796	193	5	184	1978	1860	69	0	2215	isotig21627	Sp3g07090.b	90.346	1792	168	4	184	1974	1788	1	0	2346	isotig21627	gi|727630827|ref|XM_010488104.1|	86.39	2138	259	14	46	2165	2279	156	0	2510	isotig21627	NA	isotig21627	XP_013630690.1	93.445	595	38	1	1971	187	1	594	0	932	PREDICTED: putative zinc transporter At3g08650 isoform X1 [Brassica oleracea var. oleracea]	isotig21627	0	2250	0	-	-	-	-	IPR003689 (PFAM); PTHR11040 (PANTHER); PTHR11040:SF70 (PANTHER); NON_CYTOPLASMIC_DOMAIN (PHOBIUS); CYTOPLASMIC_DOMAIN (PHOBIUS); CYTOPLASMIC_DOMAIN (PHOBIUS); CYTOPLASMIC_DOMAIN (PHOBIUS); SIGNAL_PEPTIDE_C_REGION (PHOBIUS); NON_CYTOPLASMIC_DOMAIN (PHOBIUS); CYTOPLASMIC_DOMAIN (PHOBIUS); NON_CYTOPLASMIC_DOMAIN (PHOBIUS); SIGNAL_PEPTIDE (PHOBIUS); TRANSMEMBRANE (PHOBIUS); TRANSMEMBRANE (PHOBIUS); TRANSMEMBRANE (PHOBIUS); TRANSMEMBRANE (PHOBIUS); TRANSMEMBRANE (PHOBIUS); CYTOPLASMIC_DOMAIN (PHOBIUS); TRANSMEMBRANE (PHOBIUS); SIGNAL_PEPTIDE_H_REGION (PHOBIUS); CYTOPLASMIC_DOMAIN (PHOBIUS); NON_CYTOPLASMIC_DOMAIN (PHOBIUS); NON_CYTOPLASMIC_DOMAIN (PHOBIUS); TRANSMEMBRANE (PHOBIUS); TRANSMEMBRANE (PHOBIUS); TRANSMEMBRANE (PHOBIUS); SIGNAL_PEPTIDE_N_REGION (PHOBIUS); NON_CYTOPLASMIC_DOMAIN (PHOBIUS); TRANSMEMBRANE (PHOBIUS); TRANSMEMBRANE (PHOBIUS); CYTOPLASMIC_DOMAIN (PHOBIUS); TRANSMEMBRANE (PHOBIUS); TRANSMEMBRANE (PHOBIUS); NON_CYTOPLASMIC_DOMAIN (PHOBIUS); TRANSMEMBRANE (PHOBIUS); NON_CYTOPLASMIC_DOMAIN (PHOBIUS); SignalP-TM (SIGNALP_GRAM_POSITIVE); SignalP-noTM (SIGNALP_GRAM_NEGATIVE); SignalP-noTM (SIGNALP_EUK); TMhelix (TMHMM); TMhelix (TMHMM); TMhelix (TMHMM); TMhelix (TMHMM); TMhelix (TMHMM); TMhelix (TMHMM); TMhelix (TMHMM); TMhelix (TMHMM); TMhelix (TMHMM); TMhelix (TMHMM); TMhelix (TMHMM); TMhelix (TMHMM); TMhelix (TMHMM)	F:GO:0046873; P:GO:0055085; P:GO:0030001; C:GO:0016020	F:metal ion transmembrane transporter activity; P:transmembrane transport; P:metal ion transport; C:membrane	NA	NA	NA	NA	NA	NA	NA	NA	NA	NA	NA	NA	NA	NA	NA	NA	NA	NA	NA	NA	NA	NA	NA	NA	NA	NA	NA	NA
isotig21628	isogroup07526	1	2251	Gene.32942::isotig21628::g.32942::m.32942	1983	661	isotig21628	AT2G38040	87.837	1891	217	10	269	2148	1	1889	0	2206	isotig21628	Sp4g20360.b	89.54	1893	188	8	269	2153	1	1891	0	2390	isotig21628	gi|567213929|ref|XM_006410941.1|	88.87	1932	204	4	229	2149	310	2241	0	2510	isotig21628	K01962	isotig21628	NP_565880.1	83.609	665	105	4	269	2251	1	665	0	1065	acetyl Co-enzyme a carboxylase carboxyltransferase alpha subunit [Arabidopsis thaliana]	isotig21628	0	2251	0	-	-	-	-	Coil (COILS); Coil (COILS); IPR001095 (PRINTS); IPR029045 (G3DSA:3.90.226.GENE3D); IPR001095 (TIGRFAM); IPR001095 (PFAM); PTHR22855:SF38 (PANTHER); PTHR22855 (PANTHER); SIGNAL_PEPTIDE_C_REGION (PHOBIUS); SIGNAL_PEPTIDE (PHOBIUS); NON_CYTOPLASMIC_DOMAIN (PHOBIUS); SIGNAL_PEPTIDE_H_REGION (PHOBIUS); SIGNAL_PEPTIDE_N_REGION (PHOBIUS); IPR011763 (PROSITE_PROFILES); IPR029045 (SUPERFAMILY)	C:GO:0009317; P:GO:0006633; F:GO:0003989; F:GO:0016874	C:acetyl-CoA carboxylase complex; P:fatty acid biosynthetic process; F:acetyl-CoA carboxylase activity; F:ligase activity	NA	NA	NA	NA	NA	NA	NA	NA	NA	NA	NA	NA	NA	NA	NA	NA	isotig21628	NONATHG001634.1	92.638	163	9	1	783	945	1695	1854	9.83e-61	231
isotig21629	isogroup07527	1	2251	Gene.32944::isotig21629::g.32944::m.32944	2100	700	isotig21629	AT5G04885	89.397	1990	199	7	163	2147	1996	14	0	2495	isotig21629	Bostr.13129s0475.1	90.431	1996	179	6	152	2144	2004	18	0	2617	isotig21629	gi|727639463|ref|XM_010492714.1|	88.49	2215	211	15	34	2216	2410	208	0	2820	isotig21629	K05349	isotig21629	XP_006287219.1	91.181	669	59	0	2161	155	1	669	0	1282	hypothetical protein CARUB_v10000396mg [Capsella rubella]	isotig21629	0	2251	0	-	-	-	-	IPR001764 (PRINTS); IPR001764 (PFAM); IPR002772 (G3DSA:3.40.50.GENE3D); IPR001764 (G3DSA:3.20.20.GENE3D); IPR002772 (PFAM); PTHR30620:SF35 (PANTHER); IPR026892 (PANTHER); PTHR30620:SF35 (PANTHER); IPR026892 (PANTHER); TRANSMEMBRANE (PHOBIUS); CYTOPLASMIC_DOMAIN (PHOBIUS); NON_CYTOPLASMIC_DOMAIN (PHOBIUS); NON_CYTOPLASMIC_DOMAIN (PHOBIUS); CYTOPLASMIC_DOMAIN (PHOBIUS); TRANSMEMBRANE (PHOBIUS); TRANSMEMBRANE (PHOBIUS); IPR017853 (SUPERFAMILY); IPR002772 (SUPERFAMILY); TMhelix (TMHMM)	F:GO:0004553; P:GO:0005975	F:hydrolase activity, hydrolyzing O-glycosyl compounds; P:carbohydrate metabolic process	NA	NA	NA	NA	NA	NA	NA	NA	NA	NA	NA	NA	NA	NA	NA	NA	NA	NA	NA	NA	NA	NA	NA	NA	NA	NA	NA	NA
isotig21630	isogroup07528	1	2251	Gene.32945::isotig21630::g.32945::m.32945	2046	682	isotig21630	AT5G17410	94.141	2031	110	6	173	2200	2038	14	0	3083	isotig21630	ala|ala|16047338	94.631	2030	103	4	171	2200	2037	14	0	3140	isotig21630	gi|145358139|ref|NM_121747.3|	92.39	2247	143	12	1	2242	2240	17	0	3250	isotig21630	K16569	isotig21630	XP_002871765.1	95.448	681	28	2	2216	174	1	678	0	1250	hypothetical protein ARALYDRAFT_488606 [Arabidopsis lyrata subsp. lyrata]	isotig21630	0	2251	0	-	-	-	-	Coil (COILS); IPR007259 (PFAM); PTHR19302:SF13 (PANTHER); IPR007259 (PANTHER)	P:GO:0090063; C:GO:0000922; C:GO:0005815; P:GO:0000226	P:positive regulation of microtubule nucleation; C:spindle pole; C:microtubule organizing center; P:microtubule cytoskeleton organization	NA	NA	NA	NA	NA	NA	NA	NA	NA	NA	NA	NA	NA	NA	NA	NA	NA	NA	NA	NA	NA	NA	NA	NA	NA	NA	NA	NA
isotig21631	isogroup07529	1	2250	Gene.32946::isotig21631::g.32946::m.32946	1926	642	isotig21631	AT1G27510	83.959	1970	258	28	215	2140	1956	1	0	1834	isotig21631	Bostr.15697s0081.1	86.919	1957	212	27	215	2140	1944	1	0	2156	isotig21631	gi|567147271|ref|XM_006415689.1|	84.39	2043	272	14	195	2220	2022	10	0	2230	isotig21631	NA	isotig21631	XP_002893472.1	76.19	651	141	8	2140	218	1	647	0	904	predicted protein [Arabidopsis lyrata subsp. lyrata]	isotig21631	0	2250	0	-	-	-	-	Coil (COILS); IPR021894 (PFAM); PTHR33917:SF2 (PANTHER); PTHR33917 (PANTHER)	no GO terms	no GO terms	NA	NA	NA	NA	NA	NA	NA	NA	NA	NA	NA	NA	NA	NA	NA	NA	NA	NA	NA	NA	NA	NA	NA	NA	NA	NA	NA	NA
isotig21632	isogroup07530	1	2249	Gene.32948::isotig21632::g.32948::m.32948	1680	560	isotig21632	AT1G64460	89.183	906	96	2	1162	2066	1	905	0	1129	isotig21632	ThlaspiarvenseContig16051	86.513	2039	200	41	235	2237	2033	34	0	2172	isotig21632	gi|565488898|ref|XM_006302027.1|	85.82	1953	232	14	298	2214	232	2175	0	2230	isotig21632	NA	isotig21632	XP_002886343.1	90.698	559	51	1	388	2064	1	558	0	1014	predicted protein [Arabidopsis lyrata subsp. lyrata]	isotig21632	0	2249	0	-	-	-	-	IPR000626 (SMART); G3DSA:3.10.20.90 (GENE3D); G3DSA:3.10.20.90 (GENE3D); IPR000626 (PFAM); IPR000403 (PFAM); PTHR10666 (PANTHER); PTHR10666:SF134 (PANTHER); IPR000626 (PROSITE_PROFILES); IPR000626 (PROSITE_PROFILES); IPR029071 (SUPERFAMILY); IPR029071 (SUPERFAMILY)	F:GO:0005515; F:GO:0016773	F:protein binding; F:phosphotransferase activity, alcohol group as acceptor	NA	NA	NA	NA	NA	NA	NA	NA	NA	NA	NA	NA	NA	NA	NA	NA	NA	NA	NA	NA	NA	NA	NA	NA	NA	NA	NA	NA
isotig21633	isogroup07531	1	2249	Gene.32951::isotig21633::g.32951::m.32951	966	322	isotig21633	AT4G25180	81.224	948	141	24	153	1092	18	936	0	730	isotig21633	Bostr.7867s0325.1	84.91	941	121	11	152	1092	26	945	0	931	isotig21633	gi|565444491|ref|XM_006284073.1|	77.98	1735	273	36	36	1701	13	1707	0	1340	isotig21633	K03026	isotig21633	XP_002867621.1	71.963	321	84	5	127	1089	1	315	1.64e-140	424	DNA-directed RNA polymerase [Arabidopsis lyrata subsp. lyrata]	isotig21633	0	2249	0	-	-	-	-	Coil (COILS); IPR007811 (PFAM); IPR007811 (PANTHER); PTHR13408:SF3 (PANTHER)	F:GO:0003899; C:GO:0005666; P:GO:0006383; F:GO:0003677	F:DNA-directed RNA polymerase activity; C:DNA-directed RNA polymerase III complex; P:transcription from RNA polymerase III promoter; F:DNA binding	NA	NA	NA	NA	NA	NA	NA	NA	NA	NA	NA	NA	NA	NA	NA	NA	NA	NA	NA	NA	NA	NA	NA	NA	NA	NA	NA	NA
isotig21634	isogroup07532	1	2228	Gene.32955::isotig21634::g.32955::m.32955	432	254	NA	NA	NA	NA	NA	NA	NA	NA	NA	NA	NA	NA	NA	NA	NA	NA	NA	NA	NA	NA	NA	NA	NA	NA	isotig21634	gi|727620547|ref|XM_010482775.1|	66.48	1077	315	22	151	1210	1567	520	1e-64	257	isotig21634	NA	isotig21634	XP_018467146.1	57.143	427	181	2	1426	152	225	651	2.1e-139	434	PREDICTED: uncharacterized protein LOC108838763, partial [Raphanus sativus]	isotig21634	0	2228	0	-	-	-	-	no IPS match	no IPS match	no IPS match	NA	NA	NA	NA	NA	NA	NA	NA	NA	NA	NA	NA	NA	NA	NA	NA	NA	NA	NA	NA	NA	NA	NA	NA	NA	NA	NA	NA
isotig21635	isogroup07533	1	2248	Gene.32956::isotig21635::g.32956::m.32956	2244	748	isotig21635	AT1G55540	80.11	1448	212	36	462	1874	4926	3520	0	1009	isotig21635	Esa1g42690	83.758	1453	168	30	462	1877	4950	3529	0	1314	isotig21635	gi|567131188|ref|XM_006392564.1|	81.28	1886	227	13	459	2248	5094	3239	0	1870	isotig21635	NA	isotig21635	XP_006392626.1	71.659	681	127	13	2246	297	1034	1679	5.78e-172	548	hypothetical protein EUTSA_v10011181mg [Eutrema salsugineum]	isotig21635	0	2248	0	-	-	-	-	PTHR34418:SF1 (PANTHER); PTHR34418 (PANTHER)	no GO terms	no GO terms	NA	NA	NA	NA	NA	NA	NA	NA	NA	NA	NA	NA	NA	NA	NA	NA	NA	NA	NA	NA	NA	NA	NA	NA	NA	NA	NA	NA
isotig21636	isogroup07534	1	2247	Gene.32960::isotig21636::g.32960::m.32960	786	262	isotig21636	AT1G04110	87.463	1021	111	4	1241	2245	2328	1309	0	1160	isotig21636	Esa1g02990	89.324	1021	92	3	1241	2245	2337	1318	0	1266	isotig21636	gi|567155749|ref|XM_006418103.1|	89.22	1020	95	1	1241	2245	2371	1352	0	1350	isotig21636	NA	isotig21636	XP_006418166.1	92.035	339	22	1	2245	1244	440	778	0	644	hypothetical protein EUTSA_v10006861mg [Eutrema salsugineum]	isotig21636	0	2247	0	-	-	-	-	IPR000209 (PFAM); IPR000209 (G3DSA:3.40.50.GENE3D); PTHR10795:SF350 (PANTHER); IPR015500 (PANTHER); IPR023828 (PROSITE_PATTERNS); IPR000209 (SUPERFAMILY)	P:GO:0006508; F:GO:0004252	P:proteolysis; F:serine-type endopeptidase activity	isotig21636	AUX-IAA	transcription factor interactor and regulator	IPR011525	NA	NA	NA	NA	NA	NA	NA	NA	NA	NA	NA	NA	NA	NA	NA	NA	NA	NA	NA	NA	NA	NA	NA	NA
isotig21637	isogroup07535	1	2246	Gene.32961::isotig21637::g.32961::m.32961	2181	727	isotig21637	AT4G25450	90.122	2055	189	5	66	2119	2143	102	0	2658	isotig21637	Sp7g23500.a	90.403	2157	194	7	66	2217	2149	1	0	2824	isotig21637	gi|567219345|ref|XM_006413239.1|	89.58	2217	214	5	10	2217	2209	1	0	2900	isotig21637	K05655	isotig21637	XP_006413302.1	90.155	711	69	1	2205	73	4	713	0	1136	hypothetical protein EUTSA_v10024541mg [Eutrema salsugineum]	isotig21637	0	2246	0	-	-	-	-	IPR003593 (SMART); IPR003439 (PFAM); IPR027417 (G3DSA:3.40.50.GENE3D); IPR011527 (PFAM); G3DSA:1.20.1560.10 (GENE3D); PTHR24221 (PANTHER); PTHR24221:SF169 (PANTHER); IPR017871 (PROSITE_PATTERNS); NON_CYTOPLASMIC_DOMAIN (PHOBIUS); TRANSMEMBRANE (PHOBIUS); CYTOPLASMIC_DOMAIN (PHOBIUS); CYTOPLASMIC_DOMAIN (PHOBIUS); TRANSMEMBRANE (PHOBIUS); NON_CYTOPLASMIC_DOMAIN (PHOBIUS); TRANSMEMBRANE (PHOBIUS); IPR011527 (PROSITE_PROFILES); IPR003439 (PROSITE_PROFILES); SignalP-TM (SIGNALP_GRAM_POSITIVE); IPR011527 (SUPERFAMILY); IPR027417 (SUPERFAMILY); TMhelix (TMHMM); TMhelix (TMHMM); TMhelix (TMHMM); TMhelix (TMHMM); TMhelix (TMHMM)	F:GO:0005524; F:GO:0016887; P:GO:0006810; F:GO:0042626; C:GO:0016021; P:GO:0055085	F:ATP binding; F:ATPase activity; P:transport; F:ATPase activity, coupled to transmembrane movement of substances; C:integral component of membrane; P:transmembrane transport	NA	NA	NA	NA	NA	NA	NA	NA	NA	NA	NA	NA	NA	NA	NA	NA	NA	NA	NA	NA	NA	NA	NA	NA	NA	NA	NA	NA
isotig21638	isogroup07536	1	2246	Gene.32963::isotig21638::g.32963::m.32963	1791	597	isotig21638	AT3G66658	92.26	1783	138	0	319	2101	1783	1	0	2529	isotig21638	Araha.7767s0020.1	92.877	1783	127	0	319	2101	1783	1	0	2590	isotig21638	gi|145362422|ref|NM_202513.2|	90.73	1932	153	7	319	2235	1921	1	0	2670	isotig21638	NA	isotig21638	XP_006407919.1	96.644	596	20	0	2101	314	1	596	0	1205	hypothetical protein EUTSA_v10020345mg [Eutrema salsugineum]	isotig21638	0	2246	0	-	-	-	-	IPR015590 (PFAM); IPR016163 (G3DSA:3.40.309.GENE3D); IPR016162 (G3DSA:3.40.605.GENE3D); PTHR11699 (PANTHER); PTHR11699:SF25 (PANTHER); IPR016160 (PROSITE_PATTERNS); IPR029510 (PROSITE_PATTERNS); SIGNAL_PEPTIDE (PHOBIUS); NON_CYTOPLASMIC_DOMAIN (PHOBIUS); SIGNAL_PEPTIDE_N_REGION (PHOBIUS); SIGNAL_PEPTIDE_C_REGION (PHOBIUS); SIGNAL_PEPTIDE_H_REGION (PHOBIUS); IPR016161 (SUPERFAMILY); TMhelix (TMHMM)	F:GO:0016491; P:GO:0008152; P:GO:0055114; F:GO:0016620	F:oxidoreductase activity; P:metabolic process; P:oxidation-reduction process; F:oxidoreductase activity, acting on the aldehyde or oxo group of donors, NAD or NADP as acceptor	isotig21638	CCHC(Zn)	transcription factor interactor and regulator	IPR001878	NA	NA	NA	NA	NA	NA	NA	NA	NA	NA	NA	NA	NA	NA	NA	NA	NA	NA	NA	NA	NA	NA	NA	NA
isotig21639	isogroup07537	1	2245	Gene.32965::isotig21639::g.32965::m.32965	693	231	isotig21639	AT1G80010	82.851	1866	288	14	168	2006	2140	280	0	1644	isotig21639	Sp5g35790.b	85.169	1861	249	13	166	2013	2213	367	0	1882	isotig21639	gi|567119020|ref|XM_006389681.1|	83.59	1883	297	2	127	2009	2108	238	0	2000	isotig21639	K17604	isotig21639	XP_006389743.1	76.794	655	130	4	2093	183	34	684	0	986	hypothetical protein EUTSA_v10018210mg [Eutrema salsugineum]	isotig21639	0	2245	0	-	-	-	-	IPR006564 (SMART); IPR018289 (PFAM); IPR004330 (PFAM); IPR007527 (PFAM); PTHR31669:SF4 (PANTHER); IPR031052 (PANTHER); IPR007527 (PROSITE_PROFILES)	F:GO:0008270; P:GO:0006355	F:zinc ion binding; P:regulation of transcription, DNA-templated	isotig21639	FAR	transcription factor	IPR004330,IPR006564	NA	NA	NA	NA	NA	NA	NA	NA	NA	NA	NA	NA	NA	NA	NA	NA	NA	NA	NA	NA	NA	NA	NA	NA
isotig21640	isogroup07538	1	2246	Gene.32967::isotig21640::g.32967::m.32967	2010	670	isotig21640	AT2G04842	90.031	1936	173	11	238	2154	1951	17	0	2488	isotig21640	Bostr.19424s0034.1	90.702	1936	160	7	238	2154	1951	17	0	2560	isotig21640	gi|727588053|ref|XM_010468734.1|	90.67	1898	162	3	168	2050	2105	208	0	2630	isotig21640	K01868	isotig21640	XP_013629381.1	93.839	633	31	2	2113	239	20	652	0	1230	PREDICTED: threonine--tRNA ligase, chloroplastic/mitochondrial 2 [Brassica oleracea var. oleracea]	isotig21640	0	2246	0	-	-	-	-	CYTOPLASMIC_DOMAIN (PHOBIUS); TRANSMEMBRANE (PHOBIUS); NON_CYTOPLASMIC_DOMAIN (PHOBIUS); TMhelix (TMHMM)	no GO terms	no GO terms	NA	NA	NA	NA	NA	NA	NA	NA	NA	NA	NA	NA	NA	NA	NA	NA	NA	NA	NA	NA	NA	NA	NA	NA	NA	NA	NA	NA
isotig21641	isogroup07539	1	2245	Gene.32968::isotig21641::g.32968::m.32968	2088	696	isotig21641	AT5G06670	88.258	2078	222	12	181	2244	2940	871	0	2466	isotig21641	Esa6g39560.a	90.12	2075	202	2	171	2245	2935	864	0	2693	isotig21641	gi|567171092|ref|XM_006399077.1|	89.02	2167	223	5	79	2245	3123	972	0	2830	isotig21641	K11498	isotig21641	XP_006399140.1	86.686	691	91	1	2244	172	298	987	0	1099	hypothetical protein EUTSA_v10012568mg [Eutrema salsugineum]	isotig21641	0	2245	0	-	-	-	-	Coil (COILS); Coil (COILS); Coil (COILS); Coil (COILS); Coil (COILS); Coil (COILS); Coil (COILS); Coil (COILS); IPR001752 (PRINTS); IPR001752 (SMART); IPR001752 (G3DSA:3.40.850.GENE3D); IPR001752 (PFAM); PTHR24115:SF70 (PANTHER); PTHR24115:SF70 (PANTHER); IPR027640 (PANTHER); IPR027640 (PANTHER); IPR019821 (PROSITE_PATTERNS); IPR001752 (PROSITE_PROFILES); IPR027417 (SUPERFAMILY)	F:GO:0008017; P:GO:0007018; F:GO:0003777; F:GO:0005524	F:microtubule binding; P:microtubule-based movement; F:microtubule motor activity; F:ATP binding	NA	NA	NA	NA	NA	NA	NA	NA	NA	NA	NA	NA	NA	NA	NA	NA	NA	NA	NA	NA	NA	NA	NA	NA	NA	NA	NA	NA
isotig21642	isogroup07540	1	2245	Gene.32969::isotig21642::g.32969::m.32969	2118	706	isotig21642	AT2G20020	88.459	1525	170	6	645	2166	1524	3	0	1836	isotig21642	Esa3g35360	87.36	2057	222	26	126	2166	2037	3	0	2324	isotig21642	gi|567206013|ref|XM_006408853.1|	86.67	1906	209	8	282	2166	1884	3	0	2300	isotig21642	NA	isotig21642	XP_002886005.1	82.143	700	103	4	2165	129	2	700	0	967	hypothetical protein ARALYDRAFT_480467 [Arabidopsis lyrata subsp. lyrata]	isotig21642	0	2245	0	-	-	-	-	no IPS match	no IPS match	no IPS match	NA	NA	NA	NA	NA	NA	NA	NA	NA	NA	NA	NA	NA	NA	NA	NA	NA	NA	NA	NA	NA	NA	NA	NA	NA	NA	NA	NA
isotig21643	isogroup07541	1	2245	Gene.32970::isotig21643::g.32970::m.32970	2163	721	isotig21643	AT3G23410	85.667	2107	287	12	85	2185	2235	138	0	2204	isotig21643	Sp3g21080	87.592	2176	246	8	85	2245	2169	3	0	2501	isotig21643	gi|567195526|ref|XM_006405965.1|	85.94	2177	276	5	85	2240	2301	134	0	2550	isotig21643	K17756	isotig21643	XP_002883430.1	85.241	725	99	3	2244	85	21	742	0	1201	hypothetical protein ARALYDRAFT_479855 [Arabidopsis lyrata subsp. lyrata]	isotig21643	0	2245	0	-	-	-	-	IPR023753 (G3DSA:3.50.50.GENE3D); IPR012400 (PIRSF); IPR007867 (PFAM); IPR000172 (PFAM); PTHR10668:SF81 (PANTHER); PTHR10668 (PANTHER); CYTOPLASMIC_DOMAIN (PHOBIUS); NON_CYTOPLASMIC_DOMAIN (PHOBIUS); TRANSMEMBRANE (PHOBIUS); IPR023753 (SUPERFAMILY)	F:GO:0016491; P:GO:0055114; F:GO:0046577; F:GO:0016614; F:GO:0050660	F:oxidoreductase activity; P:oxidation-reduction process; F:long-chain-alcohol oxidase activity; F:oxidoreductase activity, acting on CH-OH group of donors; F:flavin adenine dinucleotide binding	NA	NA	NA	NA	NA	NA	NA	NA	NA	NA	NA	NA	NA	NA	NA	NA	NA	NA	NA	NA	NA	NA	NA	NA	NA	NA	NA	NA
isotig21644	isogroup07542	1	2245	Gene.32972::isotig21644::g.32972::m.32972	1860	620	isotig21644	AT4G09730	85.957	1887	217	26	117	1976	1	1866	0	1973	isotig21644	ThlaspiarvenseContig11008	85.415	2194	252	43	1	2158	2213	52	0	2217	isotig21644	gi|727421789|ref|XM_010439794.1|	86.31	2045	239	16	112	2133	144	2170	0	2290	isotig21644	NA	isotig21644	XP_006397149.1	89.666	629	42	8	117	1946	1	625	0	1013	hypothetical protein EUTSA_v10028511mg [Eutrema salsugineum]	isotig21644	0	2245	0	-	-	-	-	no IPS match	no IPS match	no IPS match	NA	NA	NA	NA	NA	NA	NA	NA	NA	NA	NA	NA	NA	NA	NA	NA	NA	NA	NA	NA	NA	NA	NA	NA	NA	NA	NA	NA
isotig21645	isogroup07543	1	2244	Gene.32973::isotig21645::g.32973::m.32973	2034	678	isotig21645	AT5G20280	89.975	2035	198	1	210	2244	3132	1104	0	2623	isotig21645	ThlaspiarvenseContig4567	90.244	2255	190	19	11	2244	33	2278	0	2918	isotig21645	gi|567175975|ref|XM_006400533.1|	89.73	2249	196	9	20	2243	3415	1177	0	3010	isotig21645	K00696	isotig21645	XP_006400595.1	95.659	668	29	0	2243	240	365	1032	0	1292	hypothetical protein EUTSA_v10012540mg [Eutrema salsugineum]	isotig21645	0	2244	0	-	-	-	-	NON_CYTOPLASMIC_DOMAIN (PHOBIUS); TRANSMEMBRANE (PHOBIUS); CYTOPLASMIC_DOMAIN (PHOBIUS); TMhelix (TMHMM)	no GO terms	no GO terms	NA	NA	NA	NA	NA	NA	NA	NA	NA	NA	NA	NA	NA	NA	NA	NA	NA	NA	NA	NA	NA	NA	NA	NA	NA	NA	NA	NA
isotig21646	isogroup07544	1	2244	Gene.32975::isotig21646::g.32975::m.32975	2031	677	isotig21646	AT3G52640	90.205	1317	127	2	89	1404	1	1316	0	1716	isotig21646	Esa5g10290.a	91.531	2031	172	0	89	2119	1	2031	0	2798	isotig21646	gi|145339415|ref|NM_115124.4|	89.85	2089	207	2	40	2125	130	2216	0	2810	isotig21646	K06171	isotig21646	NP_190832.3	90.385	676	65	0	89	2116	1	676	0	1215	Zn-dependent exopeptidases superfamily protein [Arabidopsis thaliana]	isotig21646	0	2244	0	-	-	-	-	IPR008710 (PFAM); G3DSA:3.40.630.10 (GENE3D); PTHR21092:SF0 (PANTHER); IPR008710 (PANTHER); TRANSMEMBRANE (PHOBIUS); SIGNAL_PEPTIDE_H_REGION (PHOBIUS); NON_CYTOPLASMIC_DOMAIN (PHOBIUS); SIGNAL_PEPTIDE_C_REGION (PHOBIUS); SIGNAL_PEPTIDE_N_REGION (PHOBIUS); CYTOPLASMIC_DOMAIN (PHOBIUS); SIGNAL_PEPTIDE (PHOBIUS); SignalP-noTM (SIGNALP_EUK); SSF53187 (SUPERFAMILY); TMhelix (TMHMM); TMhelix (TMHMM)	C:GO:0016021; P:GO:0016485	C:integral component of membrane; P:protein processing	NA	NA	NA	NA	NA	NA	NA	NA	NA	NA	NA	NA	NA	NA	NA	NA	NA	NA	NA	NA	NA	NA	NA	NA	NA	NA	NA	NA
isotig21647	isogroup07545	1	2243	Gene.32977::isotig21647::g.32977::m.32977	1992	664	isotig21647	AT1G62330	87.093	1968	223	13	252	2208	1957	10	0	2198	isotig21647	Sp2g02280	90.234	1966	180	5	252	2217	1954	1	0	2556	isotig21647	gi|567127942|ref|XM_006391840.1|	88.68	1978	224	0	240	2217	2048	71	0	2540	isotig21647	NA	isotig21647	XP_006391902.1	91.351	659	49	3	2217	253	1	655	0	1174	hypothetical protein EUTSA_v10023332mg [Eutrema salsugineum]	isotig21647	0	2243	0	-	-	-	-	IPR024709 (PIRSF); IPR019378 (PFAM); PTHR31933 (PANTHER); PTHR31933 (PANTHER); PTHR31933:SF4 (PANTHER); PTHR31933:SF4 (PANTHER); CYTOPLASMIC_DOMAIN (PHOBIUS); TRANSMEMBRANE (PHOBIUS); NON_CYTOPLASMIC_DOMAIN (PHOBIUS); TMhelix (TMHMM)	no GO terms	no GO terms	NA	NA	NA	NA	NA	NA	NA	NA	NA	NA	NA	NA	NA	NA	NA	NA	NA	NA	NA	NA	NA	NA	NA	NA	NA	NA	NA	NA
isotig21648	isogroup07546	1	2243	Gene.32980::isotig21648::g.32980::m.32980	393	491	isotig21648	AT1G78770	92.641	1386	96	4	212	1596	247	1627	0	1989	isotig21648	ThlaspiarvenseContig10873	91.175	1541	124	5	212	1745	2367	832	0	2082	isotig21648	gi|567119799|ref|XM_006389898.1|	92.76	1491	104	3	212	1700	247	1735	0	2190	isotig21648	K03353	isotig21648	XP_006389960.1	85.444	529	26	1	149	1582	11	539	0	845	hypothetical protein EUTSA_v10018370mg [Eutrema salsugineum]	isotig21648	0	2243	0	-	-	-	-	IPR019734 (SMART); IPR011990 (G3DSA:1.25.40.GENE3D); IPR011990 (G3DSA:1.25.40.GENE3D); IPR011990 (G3DSA:1.25.40.GENE3D); PF13424 (PFAM); IPR013105 (PFAM); PTHR12558 (PANTHER); PTHR12558:SF9 (PANTHER); IPR019734 (PROSITE_PROFILES); IPR019734 (PROSITE_PROFILES); IPR013026 (PROSITE_PROFILES); IPR019734 (PROSITE_PROFILES); IPR019734 (PROSITE_PROFILES); IPR019734 (PROSITE_PROFILES); IPR019734 (PROSITE_PROFILES); IPR019734 (PROSITE_PROFILES); SSF81901 (SUPERFAMILY); IPR011990 (SUPERFAMILY)	F:GO:0005515	F:protein binding	NA	NA	NA	NA	NA	NA	NA	NA	NA	NA	NA	NA	NA	NA	NA	NA	NA	NA	NA	NA	NA	NA	NA	NA	NA	NA	NA	NA
isotig21649	isogroup07547	1	2243	Gene.32982::isotig21649::g.32982::m.32982	399	133	isotig21649	ATCG00480	97.862	1497	32	0	493	1989	1497	1	0	2588	isotig21649	ThlaspiarvenseContig145	97.984	2183	31	3	68	2243	2529	353	0	3775	isotig21649	gi|297837940|ref|XM_002886806.1|	98.26	1497	26	0	493	1989	1497	1	0	2550	isotig21649	K02112	isotig21649	YP_009261703.1	100	498	0	0	1989	496	1	498	0	1007	ATP synthase CF1 beta subunit (chloroplast) [Pugionium dolabratum]	isotig21649	0	2243	0	-	-	-	-	IPR003593 (SMART); IPR000194 (PFAM); IPR024034 (G3DSA:1.10.1140.GENE3D); G3DSA:2.40.10.170 (GENE3D); IPR027417 (G3DSA:3.40.50.GENE3D); IPR000793 (PFAM); IPR004100 (PFAM); IPR005722 (TIGRFAM); PTHR15184:SF43 (PANTHER); PTHR15184 (PANTHER); IPR020003 (PROSITE_PATTERNS); IPR005722 (HAMAP); IPR000793 (SUPERFAMILY); IPR004100 (SUPERFAMILY); IPR027417 (SUPERFAMILY)	F:GO:0005524; F:GO:0016820; P:GO:0015991; C:GO:0033178; P:GO:0046034; P:GO:0015992; F:GO:0046933; P:GO:0015986	F:ATP binding; F:hydrolase activity, acting on acid anhydrides, catalyzing transmembrane movement of substances; P:ATP hydrolysis coupled proton transport; C:proton-transporting two-sector ATPase complex, catalytic domain; P:ATP metabolic process; P:proton transport; F:proton-transporting ATP synthase activity, rotational mechanism; P:ATP synthesis coupled proton transport	NA	NA	NA	NA	isotig21649	arabidopsis_CNT0044155	84.252	127	8	2	1069	1193	865	749	6.41e-24	113	isotig21649	NONATHG000606.1	84.252	127	8	2	1069	1193	865	749	3.7e-25	113
isotig21650	isogroup07548	1	2242	Gene.32983::isotig21650::g.32983::m.32983	2001	667	isotig21650	AT3G29400	84.066	2002	270	23	155	2142	1	1967	0	1884	isotig21650	Bostr.0556s0598.1	85.972	1996	267	9	155	2142	1	1991	0	2122	isotig21650	gi|727499323|ref|XM_010427447.1|	84.61	2112	293	10	142	2242	346	2436	0	2330	isotig21650	K07195	isotig21650	XP_010502974.1	84.731	668	97	3	155	2149	1	666	0	1105	PREDICTED: exocyst complex component EXO70B1-like [Camelina sativa]	isotig21650	0	2242	0	-	-	-	-	IPR004140 (PFAM); IPR004140 (PANTHER); PTHR12542:SF34 (PANTHER); IPR016159 (SUPERFAMILY)	P:GO:0006887; C:GO:0000145	P:exocytosis; C:exocyst	NA	NA	NA	NA	NA	NA	NA	NA	NA	NA	NA	NA	NA	NA	NA	NA	NA	NA	NA	NA	NA	NA	NA	NA	NA	NA	NA	NA
isotig21651	isogroup07549	1	2242	Gene.32985::isotig21651::g.32985::m.32985	2055	685	isotig21651	AT4G33760	90.9	2011	161	15	43	2051	1	1991	0	2680	isotig21651	ala|ala|16045673	90.914	2014	159	17	43	2053	1	1993	0	2684	isotig21651	gi|727512442|ref|XM_010434213.1|	89.29	2128	168	10	4	2103	70	2165	0	2800	isotig21651	K01876	isotig21651	XP_006412315.1	91.616	656	46	2	88	2046	17	666	0	1229	hypothetical protein EUTSA_v10024609mg [Eutrema salsugineum]	isotig21651	0	2242	0	-	-	-	-	IPR002312 (PRINTS); IPR004524 (TIGRFAM); IPR029351 (PFAM); G3DSA:3.30.930.10 (GENE3D); IPR012340 (G3DSA:2.40.50.GENE3D); IPR004365 (PFAM); IPR004115 (G3DSA:3.30.1360.GENE3D); IPR004364 (PFAM); IPR018150 (PANTHER); IPR004524 (PTHR22594:PANTHER); IPR018150 (PANTHER); IPR004524 (PTHR22594:PANTHER); TRANSMEMBRANE (PHOBIUS); NON_CYTOPLASMIC_DOMAIN (PHOBIUS); CYTOPLASMIC_DOMAIN (PHOBIUS); IPR006195 (PROSITE_PROFILES); MF_00044 (HAMAP); IPR012340 (SUPERFAMILY); SSF55681 (SUPERFAMILY); IPR004115 (SUPERFAMILY)	P:GO:0006418; F:GO:0000166; F:GO:0004812; F:GO:0005524; F:GO:0016874; F:GO:0003676; C:GO:0005737	P:tRNA aminoacylation for protein translation; F:nucleotide binding; F:aminoacyl-tRNA ligase activity; F:ATP binding; F:ligase activity; F:nucleic acid binding; C:cytoplasm	NA	NA	NA	NA	NA	NA	NA	NA	NA	NA	NA	NA	NA	NA	NA	NA	NA	NA	NA	NA	NA	NA	NA	NA	NA	NA	NA	NA
isotig21652	isogroup07550	1	2242	Gene.32987::isotig21652::g.32987::m.32987	1911	637	NA	NA	NA	NA	NA	NA	NA	NA	NA	NA	NA	NA	isotig21652	Bostr.2902s0198.2	82.297	1881	301	20	184	2048	1	1865	0	1600	isotig21652	gi|297811594|ref|XM_002873635.1|	80.59	1886	336	7	184	2057	115	1982	0	1750	isotig21652	NA	isotig21652	XP_010420108.1	79.467	638	117	5	184	2085	1	628	0	1035	PREDICTED: DNA (cytosine-5)-methyltransferase DRM2-like [Camelina sativa]	isotig21652	0	2242	0	-	-	-	-	no IPS match	no IPS match	no IPS match	NA	NA	NA	NA	NA	NA	NA	NA	NA	NA	NA	NA	NA	NA	NA	NA	NA	NA	NA	NA	NA	NA	NA	NA	NA	NA	NA	NA
isotig21653	isogroup07551	1	2238	Gene.32988::isotig21653::g.32988::m.32988	1707	569	isotig21653	AT5G58350	88.39	1714	178	11	146	1844	9	1716	0	2043	isotig21653	Sp6g20010	89.342	1717	161	8	138	1837	1	1712	0	2137	isotig21653	gi|567177709|ref|XM_006401032.1|	87.82	1863	184	9	133	1957	115	1972	0	2310	isotig21653	K08867	isotig21653	XP_019576448.1	87.238	572	69	2	138	1841	1	572	0	956	PREDICTED: probable serine/threonine-protein kinase WNK4 [Rhinolophus sinicus]	isotig21653	0	2238	0	-	-	-	-	CYTOPLASMIC_DOMAIN (PHOBIUS); SIGNAL_PEPTIDE_H_REGION (PHOBIUS); SIGNAL_PEPTIDE_C_REGION (PHOBIUS); SIGNAL_PEPTIDE (PHOBIUS); NON_CYTOPLASMIC_DOMAIN (PHOBIUS); TRANSMEMBRANE (PHOBIUS); SIGNAL_PEPTIDE_N_REGION (PHOBIUS)	no GO terms	no GO terms	NA	NA	NA	NA	NA	NA	NA	NA	NA	NA	NA	NA	NA	NA	NA	NA	NA	NA	NA	NA	NA	NA	NA	NA	NA	NA	NA	NA
isotig21654	isogroup07552	1	2240	Gene.32990::isotig21654::g.32990::m.32990	1878	626	isotig21654	AT5G22510	91.839	1642	129	3	160	1800	1854	217	0	2285	isotig21654	Bostr.26527s0027.2	90.431	1881	165	10	160	2037	1869	1	0	2462	isotig21654	gi|567176542|ref|XM_006400695.1|	86.26	2219	231	21	5	2200	2222	55	0	2600	isotig21654	NA	isotig21654	XP_006400758.1	89.76	625	61	2	2037	163	1	622	0	1161	hypothetical protein EUTSA_v10012973mg [Eutrema salsugineum]	isotig21654	0	2240	0	-	-	-	-	IPR024746 (PFAM); PTHR31916 (PANTHER); PTHR31916:SF10 (PANTHER); IPR008928 (SUPERFAMILY)	F:GO:0033926; F:GO:0003824	F:glycopeptide alpha-N-acetylgalactosaminidase activity; F:catalytic activity	NA	NA	NA	NA	NA	NA	NA	NA	NA	NA	NA	NA	NA	NA	NA	NA	NA	NA	NA	NA	NA	NA	NA	NA	NA	NA	NA	NA
isotig21655	isogroup07553	1	2238	Gene.32991::isotig21655::g.32991::m.32991	1950	650	isotig21655	AT2G20000	90.518	1951	170	6	1	1951	300	2235	0	2564	isotig21655	Sp3g33320	92.252	1949	151	0	1	1949	300	2248	0	2763	isotig21655	gi|567206006|ref|XM_006408851.1|	91.9	1951	158	0	1	1951	332	2282	0	2810	isotig21655	K03350	isotig21655	XP_006408914.1	92.45	649	49	0	2	1948	101	749	0	1236	hypothetical protein EUTSA_v10001914mg [Eutrema salsugineum]	isotig21655	0	2238	0	-	-	-	-	Coil (COILS); IPR019734 (SMART); PF14559 (PFAM); IPR013105 (PFAM); IPR001440 (PFAM); G3DSA:1.25.40.120 (GENE3D); PTHR12558:SF13 (PANTHER); PTHR12558 (PANTHER); PTHR12558:SF13 (PANTHER); PTHR12558 (PANTHER); IPR013026 (PROSITE_PROFILES); IPR019734 (PROSITE_PROFILES); IPR019734 (PROSITE_PROFILES); IPR019734 (PROSITE_PROFILES); IPR019734 (PROSITE_PROFILES); IPR019734 (PROSITE_PROFILES); IPR019734 (PROSITE_PROFILES); IPR013026 (PROSITE_PROFILES); IPR019734 (PROSITE_PROFILES); IPR019734 (PROSITE_PROFILES); IPR011990 (SUPERFAMILY); SSF81901 (SUPERFAMILY)	F:GO:0005515	F:protein binding	NA	NA	NA	NA	NA	NA	NA	NA	NA	NA	NA	NA	NA	NA	NA	NA	NA	NA	NA	NA	NA	NA	NA	NA	NA	NA	NA	NA
isotig21656	isogroup07554	1	2238	Gene.32994::isotig21656::g.32994::m.32994	2079	693	isotig21656	AT3G11040	89.162	1181	123	4	996	2175	1190	14	0	1467	isotig21656	Esa3g09440.a	87.021	2088	261	8	150	2234	2158	78	0	2346	isotig21656	gi|567200622|ref|XM_006407414.1|	86.93	2051	264	2	150	2200	2047	1	0	2490	isotig21656	K01227	isotig21656	NP_001327589.1	83.671	692	108	2	2236	161	26	712	0	1179	Glycosyl hydrolase family 85 [Arabidopsis thaliana]	isotig21656	0	2238	0	-	-	-	-	IPR005201 (PFAM); IPR013781 (G3DSA:3.20.20.GENE3D); PTHR13246:SF1 (PANTHER); IPR032979 (PANTHER)	F:GO:0033925; C:GO:0005737; P:GO:0005975	F:mannosyl-glycoprotein endo-beta-N-acetylglucosaminidase activity; C:cytoplasm; P:carbohydrate metabolic process	NA	NA	NA	NA	NA	NA	NA	NA	NA	NA	NA	NA	NA	NA	NA	NA	NA	NA	NA	NA	NA	NA	NA	NA	NA	NA	NA	NA
isotig21657	isogroup07555	1	2237	Gene.32996::isotig21657::g.32996::m.32996	2118	706	isotig21657	AT3G26840	86.404	1905	237	15	118	2002	2106	204	0	2063	isotig21657	ala|ala|16059267	86.586	1901	229	9	118	2002	2088	198	0	2074	isotig21657	gi|297814929|ref|XM_002875302.1|	86.43	1901	234	5	117	2002	2103	212	0	2260	isotig21657	NA	isotig21657	XP_006395516.1	79.291	705	124	7	2181	121	1	701	0	1123	hypothetical protein EUTSA_v10003736mg [Eutrema salsugineum]	isotig21657	0	2237	0	-	-	-	-	IPR007130 (PFAM); IPR022742 (PFAM); IPR029058 (G3DSA:3.40.50.GENE3D); PTHR22753 (PANTHER); PTHR22753:SF8 (PANTHER); TRANSMEMBRANE (PHOBIUS); CYTOPLASMIC_DOMAIN (PHOBIUS); NON_CYTOPLASMIC_DOMAIN (PHOBIUS); IPR029058 (SUPERFAMILY)	F:GO:0016747	F:transferase activity, transferring acyl groups other than amino-acyl groups	NA	NA	NA	NA	NA	NA	NA	NA	NA	NA	NA	NA	NA	NA	NA	NA	NA	NA	NA	NA	NA	NA	NA	NA	NA	NA	NA	NA
isotig21658	isogroup07556	1	2237	Gene.32998::isotig21658::g.32998::m.32998	1119	373	isotig21658	AT3G42050	92.265	892	63	4	1118	2006	1326	438	0	1260	isotig21658	Bostr.7867s1269.1	92.417	1121	83	2	1118	2237	1359	240	0	1598	isotig21658	gi|727512324|ref|XM_010434151.1|	91.61	1120	94	0	1118	2237	1598	479	0	1600	isotig21658	K02144	isotig21658	XP_010432453.1	93.817	372	23	0	2236	1121	81	452	0	726	PREDICTED: V-type proton ATPase subunit H [Camelina sativa]	isotig21658	0	2237	0	-	-	-	-	IPR011987 (PFAM); IPR011989 (G3DSA:1.25.10.GENE3D); IPR011987 (G3DSA:1.25.40.GENE3D); PF03224 (PFAM); IPR004908 (PANTHER); IPR016024 (SUPERFAMILY)	C:GO:0000221; P:GO:0015991; F:GO:0016820; F:GO:0046961; F:GO:0005488	C:vacuolar proton-transporting V-type ATPase, V1 domain; P:ATP hydrolysis coupled proton transport; F:hydrolase activity, acting on acid anhydrides, catalyzing transmembrane movement of substances; F:proton-transporting ATPase activity, rotational mechanism; F:binding	NA	NA	NA	NA	NA	NA	NA	NA	NA	NA	NA	NA	NA	NA	NA	NA	NA	NA	NA	NA	NA	NA	NA	NA	NA	NA	NA	NA
isotig21659	isogroup07557	1	2237	Gene.33001::isotig21659::g.33001::m.33001	1857	619	isotig21659	AT5G27970	89.727	1908	160	13	40	1944	2997	4871	0	2405	isotig21659	ThlaspiarvenseContig7721	88.858	2145	203	25	32	2162	2275	153	0	2604	isotig21659	gi|567140199|ref|XM_006394936.1|	90.24	1968	174	4	32	1987	3067	5028	0	2680	isotig21659	NA	isotig21659	XP_002872294.1	90	640	60	3	26	1945	972	1607	0	1173	binding protein [Arabidopsis lyrata subsp. lyrata]	isotig21659	0	2237	0	-	-	-	-	IPR032817 (PFAM); PTHR10663:SF114 (PANTHER); PTHR10663 (PANTHER); IPR016024 (SUPERFAMILY)	F:GO:0005488	F:binding	NA	NA	NA	NA	NA	NA	NA	NA	NA	NA	NA	NA	NA	NA	NA	NA	NA	NA	NA	NA	NA	NA	NA	NA	NA	NA	NA	NA
isotig21660	isogroup07558	1	2236	Gene.33005::isotig21660::g.33005::m.33005	570	190	isotig21660	AT1G10150	82.47	1255	164	28	218	1426	1	1245	0	1048	isotig21660	ala|ala|16037586	88.809	554	59	1	1654	2204	554	1	0	676	isotig21660	gi|727605609|ref|XM_010477575.1|	80.44	1457	188	21	216	1605	432	1858	0	1320	isotig21660	NA	isotig21660	XP_006307646.1	76.794	418	79	5	218	1423	1	416	0	592	hypothetical protein CARUB_v10009272mg [Capsella rubella]	isotig21660	0	2236	0	-	-	-	-	PTHR21477 (PANTHER); PTHR21477:SF12 (PANTHER); CYTOPLASMIC_DOMAIN (PHOBIUS); TRANSMEMBRANE (PHOBIUS); NON_CYTOPLASMIC_DOMAIN (PHOBIUS); TRANSMEMBRANE (PHOBIUS); CYTOPLASMIC_DOMAIN (PHOBIUS); NON_CYTOPLASMIC_DOMAIN (PHOBIUS); TRANSMEMBRANE (PHOBIUS); TMhelix (TMHMM)	no GO terms	no GO terms	NA	NA	NA	NA	NA	NA	NA	NA	NA	NA	NA	NA	NA	NA	NA	NA	NA	NA	NA	NA	NA	NA	NA	NA	NA	NA	NA	NA
isotig21661	isogroup07559	1	2234	Gene.33006::isotig21661::g.33006::m.33006	1398	466	isotig21661	AT5G55130	89.504	1391	139	4	122	1510	10	1395	0	1753	isotig21661	Bostr.26833s0747.1	90.714	1400	123	4	113	1510	1	1395	0	1858	isotig21661	gi|297796384|ref|XM_002866031.1|	90.4	1396	131	1	120	1515	30	1422	0	1910	isotig21661	K11996	isotig21661	XP_013613058.1	91.667	468	34	2	113	1507	1	466	0	835	PREDICTED: adenylyltransferase and sulfurtransferase MOCS3 [Brassica oleracea var. oleracea]	isotig21661	0	2234	0	-	-	-	-	TRANSMEMBRANE (PHOBIUS); NON_CYTOPLASMIC_DOMAIN (PHOBIUS); CYTOPLASMIC_DOMAIN (PHOBIUS); TMhelix (TMHMM)	no GO terms	no GO terms	NA	NA	NA	NA	NA	NA	NA	NA	NA	NA	NA	NA	NA	NA	NA	NA	NA	NA	NA	NA	NA	NA	NA	NA	NA	NA	NA	NA
isotig21662	isogroup07560	1	2234	Gene.33008::isotig21662::g.33008::m.33008	2070	690	isotig21662	AT2G31970	89.542	2075	209	6	164	2234	3951	1881	0	2623	isotig21662	Sp4g14350	91.164	2071	183	0	164	2234	3951	1881	0	2811	isotig21662	gi|567211366|ref|XM_006410269.1|	90.34	2071	200	0	164	2234	4055	1985	0	2830	isotig21662	K10866	isotig21662	XP_013683392.1	88.389	689	80	0	2233	167	628	1316	0	1192	PREDICTED: DNA repair protein RAD50 isoform X2 [Brassica napus]	isotig21662	0	2234	0	-	-	-	-	Coil (COILS); Coil (COILS); Coil (COILS); Coil (COILS); Coil (COILS); Coil (COILS); IPR027417 (G3DSA:3.40.50.GENE3D); PTHR18867:SF12 (PANTHER); IPR004584 (PANTHER); IPR027417 (SUPERFAMILY)	C:GO:0005634; C:GO:0030870; F:GO:0016887; P:GO:0000723; P:GO:0006281	C:nucleus; C:Mre11 complex; F:ATPase activity; P:telomere maintenance; P:DNA repair	NA	NA	NA	NA	NA	NA	NA	NA	NA	NA	NA	NA	NA	NA	NA	NA	NA	NA	NA	NA	NA	NA	NA	NA	NA	NA	NA	NA
isotig21663	isogroup07561	1	2234	Gene.33009::isotig21663::g.33009::m.33009	798	266	NA	NA	NA	NA	NA	NA	NA	NA	NA	NA	NA	NA	NA	NA	NA	NA	NA	NA	NA	NA	NA	NA	NA	NA	isotig21663	gi|727487152|ref|XM_010421300.1|	75	96	24	0	1578	1673	444	539	5e-07	66.2	isotig21663	NA	NA	NA	NA	NA	NA	NA	NA	NA	NA	NA	NA	NA	NA	isotig21663	0	2234	0	-	-	-	-	SIGNAL_PEPTIDE_C_REGION (PHOBIUS); CYTOPLASMIC_DOMAIN (PHOBIUS); SIGNAL_PEPTIDE (PHOBIUS); SIGNAL_PEPTIDE_H_REGION (PHOBIUS); SIGNAL_PEPTIDE_N_REGION (PHOBIUS); TRANSMEMBRANE (PHOBIUS); NON_CYTOPLASMIC_DOMAIN (PHOBIUS); SignalP-TM (SIGNALP_EUK)	no GO terms	no GO terms	NA	NA	NA	NA	NA	NA	NA	NA	NA	NA	NA	NA	NA	NA	NA	NA	NA	NA	NA	NA	NA	NA	NA	NA	NA	NA	NA	NA
isotig21664	isogroup07562	1	2233	Gene.33010::isotig21664::g.33010::m.33010	936	312	isotig21664	AT4G24730	88.047	845	99	2	1240	2083	844	1	0	1000	isotig21664	Araha.12985s0009.1	88.273	938	106	4	1148	2083	936	1	0	1120	isotig21664	gi|186513241|ref|NM_001125573.1|	84.9	1099	145	6	1009	2106	1155	77	0	1230	isotig21664	K01517	isotig21664	NP_974609.1	91.318	311	27	0	2083	1151	1	311	0	576	manganese-dependent ADP-ribose/CDP-alcohol diphosphatase-like protein [Arabidopsis thaliana]	isotig21664	0	2233	0	-	-	-	-	IPR004843 (PFAM); IPR029052 (G3DSA:3.60.21.GENE3D); PTHR16509 (PANTHER); PTHR16509:SF2 (PANTHER); IPR029052 (SUPERFAMILY)	F:GO:0016787	F:hydrolase activity	NA	NA	NA	NA	NA	NA	NA	NA	NA	NA	NA	NA	NA	NA	NA	NA	NA	NA	NA	NA	NA	NA	NA	NA	NA	NA	NA	NA
isotig21665	isogroup07563	1	2234	Gene.33011::isotig21665::g.33011::m.33011	1641	547	isotig21665	AT1G63850	88.634	1610	159	10	300	1885	34	1643	0	1938	isotig21665	Esa2g01160	89.55	1665	150	8	249	1889	1	1665	0	2089	isotig21665	gi|567127038|ref|XM_006391641.1|	87.6	1831	177	6	241	2022	198	2027	0	2300	isotig21665	NA	isotig21665	XP_006302105.1	92.365	537	33	2	300	1886	12	548	0	964	hypothetical protein CARUB_v10020096mg [Capsella rubella]	isotig21665	0	2234	0	-	-	-	-	Coil (COILS); G3DSA:3.30.710.10 (GENE3D); PTHR31060 (PANTHER); PTHR31060:SF3 (PANTHER); PTHR31060:SF3 (PANTHER); PTHR31060 (PANTHER); IPR000210 (PROSITE_PROFILES); IPR011333 (SUPERFAMILY)	F:GO:0005515	F:protein binding	isotig21665	BTB-POZ	chromatin remodeling & transcription regulator	IPR000210,IPR011333	NA	NA	NA	NA	NA	NA	NA	NA	NA	NA	NA	NA	NA	NA	NA	NA	NA	NA	NA	NA	NA	NA	NA	NA
isotig21666	isogroup07564	1	2232	Gene.33013::isotig21666::g.33013::m.33013	1968	656	isotig21666	AT5G01290	86.636	1953	242	13	105	2044	1	1947	0	2143	isotig21666	Bostr.18473s0345.1	87.11	1986	231	13	105	2068	1	1983	0	2226	isotig21666	gi|727495814|ref|XM_010425636.1|	86.31	1958	241	4	99	2038	461	2409	0	2330	isotig21666	K13917	isotig21666	NP_195749.2	86.212	660	83	3	105	2069	1	657	0	1116	mRNA capping enzyme family protein [Arabidopsis thaliana]	isotig21666	0	2232	0	-	-	-	-	IPR017074 (PIRSF); IPR013846 (PFAM); IPR001339 (PFAM); IPR029021 (G3DSA:3.90.190.GENE3D); G3DSA:3.30.470.30 (GENE3D); IPR012340 (G3DSA:2.40.50.GENE3D); IPR000340 (PFAM); PTHR10367:SF11 (PANTHER); PTHR10367 (PANTHER); IPR016130 (PROSITE_PATTERNS); IPR000387 (PROSITE_PROFILES); IPR029021 (SUPERFAMILY); IPR012340 (SUPERFAMILY); SSF56091 (SUPERFAMILY)	F:GO:0004484; C:GO:0005634; F:GO:0004651; P:GO:0006370; P:GO:0006397; F:GO:0008138; P:GO:0006470; F:GO:0004725; F:GO:0016791; P:GO:0016311	F:mRNA guanylyltransferase activity; C:nucleus; F:polynucleotide 5'-phosphatase activity; P:7-methylguanosine mRNA capping; P:mRNA processing; F:protein tyrosine/serine/threonine phosphatase activity; P:protein dephosphorylation; F:protein tyrosine phosphatase activity; F:phosphatase activity; P:dephosphorylation	NA	NA	NA	NA	NA	NA	NA	NA	NA	NA	NA	NA	NA	NA	NA	NA	NA	NA	NA	NA	NA	NA	NA	NA	NA	NA	NA	NA
isotig21667	isogroup07565	1	2232	Gene.33014::isotig21667::g.33014::m.33014	1734	578	isotig21667	AT2G31530	89.994	1739	154	12	60	1791	1	1726	0	2230	isotig21667	ThlaspiarvenseContig10187	89.46	1888	180	12	3	1883	1974	99	0	2366	isotig21667	gi|567211198|ref|XM_006410224.1|	88.11	1901	176	12	13	1902	16	1877	0	2400	isotig21667	NA	isotig21667	NP_180711.4	89.119	579	57	3	60	1790	1	575	0	1053	SecY protein transport family protein [Arabidopsis thaliana]	isotig21667	0	2232	0	-	-	-	-	PR00303 (PRINTS); IPR023201 (G3DSA:1.10.3370.GENE3D); IPR002208 (PFAM); IPR002208 (PANTHER); PTHR10906:SF2 (PANTHER); TRANSMEMBRANE (PHOBIUS); NON_CYTOPLASMIC_DOMAIN (PHOBIUS); TRANSMEMBRANE (PHOBIUS); TRANSMEMBRANE (PHOBIUS); NON_CYTOPLASMIC_DOMAIN (PHOBIUS); TRANSMEMBRANE (PHOBIUS); TRANSMEMBRANE (PHOBIUS); CYTOPLASMIC_DOMAIN (PHOBIUS); CYTOPLASMIC_DOMAIN (PHOBIUS); CYTOPLASMIC_DOMAIN (PHOBIUS); TRANSMEMBRANE (PHOBIUS); TRANSMEMBRANE (PHOBIUS); NON_CYTOPLASMIC_DOMAIN (PHOBIUS); TRANSMEMBRANE (PHOBIUS); CYTOPLASMIC_DOMAIN (PHOBIUS); CYTOPLASMIC_DOMAIN (PHOBIUS); CYTOPLASMIC_DOMAIN (PHOBIUS); NON_CYTOPLASMIC_DOMAIN (PHOBIUS); TRANSMEMBRANE (PHOBIUS); TRANSMEMBRANE (PHOBIUS); NON_CYTOPLASMIC_DOMAIN (PHOBIUS); IPR023201 (SUPERFAMILY); TMhelix (TMHMM); TMhelix (TMHMM); TMhelix (TMHMM); TMhelix (TMHMM); TMhelix (TMHMM); TMhelix (TMHMM); TMhelix (TMHMM); TMhelix (TMHMM); TMhelix (TMHMM); TMhelix (TMHMM)	C:GO:0016020; P:GO:0015031	C:membrane; P:protein transport	NA	NA	NA	NA	NA	NA	NA	NA	NA	NA	NA	NA	NA	NA	NA	NA	NA	NA	NA	NA	NA	NA	NA	NA	NA	NA	NA	NA
isotig21668	isogroup07566	1	2232	Gene.33015::isotig21668::g.33015::m.33015	1644	548	isotig21668	AT5G20680	89.557	1647	130	9	328	1974	1656	52	0	2050	isotig21668	Esa6g26420.a	90.303	1650	142	6	328	1974	1686	52	0	2145	isotig21668	gi|238481330|ref|NM_001161256.1|	89.14	1436	112	11	170	1597	2155	756	0	1880	isotig21668	NA	isotig21668	XP_010493176.1	87.432	549	59	3	1977	331	17	555	0	945	PREDICTED: protein trichome birefringence-like 16 isoform X1 [Camelina sativa]	isotig21668	0	2232	0	-	-	-	-	Coil (COILS); IPR025846 (PFAM); IPR026057 (PFAM); IPR029962 (PANTHER); IPR029962 (PANTHER); IPR029969 (PTHR32285:PANTHER); IPR029969 (PTHR32285:PANTHER); TRANSMEMBRANE (PHOBIUS); CYTOPLASMIC_DOMAIN (PHOBIUS); NON_CYTOPLASMIC_DOMAIN (PHOBIUS); TMhelix (TMHMM)	no GO terms	no GO terms	NA	NA	NA	NA	NA	NA	NA	NA	NA	NA	NA	NA	NA	NA	NA	NA	NA	NA	NA	NA	NA	NA	NA	NA	NA	NA	NA	NA
isotig21669	isogroup07567	1	2232	Gene.33016::isotig21669::g.33016::m.33016	1743	581	isotig21669	AT2G34040	90.259	1663	151	4	92	1744	1	1662	0	2163	isotig21669	Bostr.23794s0698.1	91.291	1665	133	5	92	1744	1	1665	0	2261	isotig21669	gi|567212174|ref|XM_006410485.1|	89.83	1751	160	4	42	1774	42	1792	0	2330	isotig21669	NA	isotig21669	XP_006410548.1	92.776	526	37	1	92	1666	1	526	0	998	hypothetical protein EUTSA_v10016466mg [Eutrema salsugineum]	isotig21669	0	2232	0	-	-	-	-	IPR008383 (PFAM); IPR011989 (G3DSA:1.25.10.GENE3D); PTHR12758 (PANTHER); PTHR12758:SF19 (PANTHER); IPR016024 (SUPERFAMILY)	F:GO:0005488	F:binding	NA	NA	NA	NA	NA	NA	NA	NA	NA	NA	NA	NA	NA	NA	NA	NA	NA	NA	NA	NA	NA	NA	NA	NA	NA	NA	NA	NA
isotig21670	isogroup07568	1	2232	Gene.33018::isotig21670::g.33018::m.33018	2007	669	isotig21670	AT3G19620	87.97	1995	237	2	6	2000	346	2337	0	2351	isotig21670	ThlaspiarvenseContig17887	87.97	2128	236	9	1	2111	375	2499	0	2494	isotig21670	gi|685310325|ref|XM_009147518.1|	88.4	2103	239	4	3	2102	376	2476	0	2660	isotig21670	K15920	isotig21670	XP_009145766.1	92.515	668	50	0	3	2006	115	782	0	1282	PREDICTED: probable beta-D-xylosidase 5 [Brassica rapa]	isotig21670	0	2232	0	-	-	-	-	IPR001764 (PRINTS); IPR002772 (G3DSA:3.40.50.GENE3D); IPR001764 (PFAM); IPR026891 (PFAM); IPR002772 (PFAM); IPR001764 (G3DSA:3.20.20.GENE3D); IPR026892 (PANTHER); PTHR30620:SF31 (PANTHER); IPR017853 (SUPERFAMILY); IPR002772 (SUPERFAMILY)	P:GO:0005975; F:GO:0004553	P:carbohydrate metabolic process; F:hydrolase activity, hydrolyzing O-glycosyl compounds	NA	NA	NA	NA	NA	NA	NA	NA	NA	NA	NA	NA	NA	NA	NA	NA	NA	NA	NA	NA	NA	NA	NA	NA	NA	NA	NA	NA
isotig21671	isogroup07569	1	2230	Gene.33020::isotig21671::g.33020::m.33020	2034	678	isotig21671	AT2G36200	90.035	1736	173	0	298	2033	1387	3122	0	2248	isotig21671	Araha.1853s0011.1	90.851	2033	186	0	1	2033	760	2792	0	2724	isotig21671	gi|334184712|ref|NM_129178.2|	89.3	2186	214	7	1	2182	1022	3191	0	2860	isotig21671	K10398	isotig21671	NP_181162.2	89.956	677	68	0	1	2031	333	1009	0	1206	P-loop containing nucleoside triphosphate hydrolases superfamily protein [Arabidopsis thaliana]	isotig21671	0	2230	0	-	-	-	-	no IPS match	no IPS match	no IPS match	NA	NA	NA	NA	NA	NA	NA	NA	NA	NA	NA	NA	NA	NA	NA	NA	NA	NA	NA	NA	NA	NA	NA	NA	NA	NA	NA	NA
isotig21672	isogroup07570	1	2231	Gene.33022::isotig21672::g.33022::m.33022	1974	658	isotig21672	AT4G32820	91.881	1946	150	5	1	1939	3591	5535	0	2712	isotig21672	ThlaspiarvenseContig2744	89.722	2228	192	23	1	2211	2246	39	0	2811	isotig21672	gi|334187102|ref|NM_001160810.2|	89.68	2132	189	6	1	2114	3780	5898	0	2850	isotig21672	K17613	isotig21672	NP_195008.6	90.923	650	57	1	14	1957	1193	1842	0	1222	Tetratricopeptide repeat (TPR)-like superfamily protein [Arabidopsis thaliana]	isotig21672	0	2231	0	-	-	-	-	IPR011990 (G3DSA:1.25.40.GENE3D); IPR033053 (PTHR15502:PANTHER); PTHR15502 (PANTHER); SIGNAL_PEPTIDE_N_REGION (PHOBIUS); SIGNAL_PEPTIDE_C_REGION (PHOBIUS); SIGNAL_PEPTIDE (PHOBIUS); SIGNAL_PEPTIDE_H_REGION (PHOBIUS); NON_CYTOPLASMIC_DOMAIN (PHOBIUS)	F:GO:0005515; P:GO:0006336	F:protein binding; P:DNA replication-independent nucleosome assembly	NA	NA	NA	NA	NA	NA	NA	NA	NA	NA	NA	NA	NA	NA	NA	NA	NA	NA	NA	NA	NA	NA	NA	NA	NA	NA	NA	NA
isotig21673	isogroup07571	1	2231	Gene.33024::isotig21673::g.33024::m.33024	726	238	isotig21673	AT5G28900	88.732	1624	166	10	248	1867	1	1611	0	1969	isotig21673	Sp2g20020.b	91.98	1621	125	3	248	1867	1	1617	0	2268	isotig21673	gi|567140321|ref|XM_006394972.1|	89.33	1808	162	8	233	2023	178	1971	0	2380	isotig21673	K11583	isotig21673	XP_006395034.1	96.289	539	20	0	248	1864	1	539	0	1025	hypothetical protein EUTSA_v10003963mg [Eutrema salsugineum]	isotig21673	0	2231	0	-	-	-	-	IPR002048 (PFAM); IPR011992 (G3DSA:1.10.238.GENE3D); PTHR14095 (PANTHER); PTHR14095:SF6 (PANTHER); IPR018247 (PROSITE_PATTERNS); IPR002048 (PROSITE_PROFILES); IPR011992 (SUPERFAMILY)	F:GO:0005509	F:calcium ion binding	NA	NA	NA	NA	NA	NA	NA	NA	NA	NA	NA	NA	NA	NA	NA	NA	NA	NA	NA	NA	NA	NA	NA	NA	NA	NA	NA	NA
isotig21674	isogroup07572	1	2231	Gene.33028::isotig21674::g.33028::m.33028	378	241	isotig21674	AT2G31390	89.264	978	105	0	1177	2154	978	1	0	1225	isotig21674	Esa4g16570.a	91.922	978	79	0	1177	2154	978	1	0	1369	isotig21674	gi|567211147|ref|XM_006410210.1|	90.85	1038	86	1	1162	2190	1261	224	0	1450	isotig21674	K00847	isotig21674	XP_006294594.1	96.584	322	11	0	2154	1189	1	322	0	639	hypothetical protein CARUB_v10023630mg [Capsella rubella]	isotig21674	0	2231	0	-	-	-	-	IPR002139 (PRINTS); IPR029056 (G3DSA:3.40.1190.GENE3D); IPR011611 (PFAM); PTHR10584 (PANTHER); PTHR10584:SF168 (PANTHER); IPR002173 (PROSITE_PATTERNS); IPR002173 (PROSITE_PATTERNS); IPR029056 (SUPERFAMILY)	F:GO:0004747; P:GO:0006014; F:GO:0016773	F:ribokinase activity; P:D-ribose metabolic process; F:phosphotransferase activity, alcohol group as acceptor	isotig21674	Znf-B	transcription factor interactor and regulator	IPR000315	NA	NA	NA	NA	NA	NA	NA	NA	NA	NA	NA	NA	NA	NA	NA	NA	NA	NA	NA	NA	NA	NA	NA	NA
isotig21675	isogroup07573	1	2229	Gene.33030::isotig21675::g.33030::m.33030	1830	610	isotig21675	AT3G18060	90.164	1830	180	0	298	2127	1830	1	0	2383	isotig21675	Esa3g16520	92.842	1830	131	0	298	2127	1830	1	0	2654	isotig21675	gi|567197764|ref|XM_006406596.1|	92.67	1856	136	0	296	2151	1916	61	0	2740	isotig21675	NA	isotig21675	XP_006406659.1	95.895	609	25	0	2127	301	1	609	0	1181	hypothetical protein EUTSA_v10020321mg [Eutrema salsugineum]	isotig21675	0	2229	0	-	-	-	-	IPR001680 (SMART); IPR015943 (G3DSA:2.130.10.GENE3D); IPR001680 (PFAM); IPR015943 (G3DSA:2.130.10.GENE3D); PTHR19856 (PANTHER); IPR019775 (PROSITE_PATTERNS); IPR001680 (PROSITE_PROFILES); IPR001680 (PROSITE_PROFILES); IPR017986 (PROSITE_PROFILES); IPR001680 (PROSITE_PROFILES); IPR001680 (PROSITE_PROFILES); IPR001680 (PROSITE_PROFILES); IPR011045 (SUPERFAMILY); IPR017986 (SUPERFAMILY)	F:GO:0005515	F:protein binding	isotig21675	WD40-like	transcription factor	IPR001680,IPR015943,IPR017986,IPR019775	NA	NA	NA	NA	NA	NA	NA	NA	NA	NA	NA	NA	NA	NA	NA	NA	NA	NA	NA	NA	NA	NA	NA	NA
isotig21676	isogroup07574	1	2203	Gene.33031::isotig21676::g.33031::m.33031	1608	536	isotig21676	AT5G45290	88.357	1254	127	12	812	2061	403	1641	0	1489	isotig21676	Araha.4978s0002.1	88.952	1240	123	8	823	2061	412	1638	0	1519	isotig21676	gi|42568329|ref|NM_123897.3|	82.74	2173	267	30	44	2150	1	2131	0	2160	isotig21676	NA	isotig21676	NP_199342.2	76	550	112	4	454	2058	1	545	0	649	RING/U-box superfamily protein [Arabidopsis thaliana]	isotig21676	0	2203	0	-	-	-	-	IPR001841 (SMART); IPR013083 (G3DSA:3.30.40.GENE3D); IPR001841 (PFAM); PTHR14155:SF153 (PANTHER); PTHR14155 (PANTHER); IPR001841 (PROSITE_PROFILES); SSF57850 (SUPERFAMILY)	F:GO:0005515; F:GO:0008270	F:protein binding; F:zinc ion binding	isotig21676	C2H2	transcription factor	IPR001841,IPR013083,IPR018957	NA	NA	NA	NA	NA	NA	NA	NA	NA	NA	NA	NA	NA	NA	NA	NA	NA	NA	NA	NA	NA	NA	NA	NA
isotig21677	isogroup07575	1	2227	Gene.33032::isotig21677::g.33032::m.33032	1992	664	isotig21677	AT1G32640	83.65	1896	268	22	235	2112	1872	1	0	1746	isotig21677	ThlaspiarvenseContig13394	87.136	2161	222	28	7	2162	2170	61	0	2399	isotig21677	gi|567145150|ref|XM_006415103.1|	87.31	2159	224	14	25	2163	2135	7	0	2640	isotig21677	K13422	isotig21677	XP_006415166.1	91.054	626	53	3	2112	238	1	624	0	1000	hypothetical protein EUTSA_v10007075mg [Eutrema salsugineum]	isotig21677	0	2227	0	-	-	-	-	no IPS match	no IPS match	no IPS match	isotig21677	bHLH	transcription factor	IPR011598	NA	NA	NA	NA	NA	NA	NA	NA	NA	NA	NA	NA	NA	NA	NA	NA	NA	NA	NA	NA	NA	NA	NA	NA
isotig21678	isogroup07576	1	2227	Gene.33033::isotig21678::g.33033::m.33033	1770	590	isotig21678	AT1G01260	86.128	1795	202	11	264	2033	1	1773	0	1892	isotig21678	Sp1g01020.a	88.589	1779	188	10	264	2033	1	1773	0	2146	isotig21678	gi|567156607|ref|XM_006418343.1|	86.6	1985	234	8	86	2040	111	2093	0	2360	isotig21678	NA	isotig21678	XP_006418406.1	87.716	578	63	4	264	1973	1	578	0	922	hypothetical protein EUTSA_v10007139mg [Eutrema salsugineum]	isotig21678	0	2227	0	-	-	-	-	Coil (COILS); IPR011598 (SMART); IPR011598 (PFAM); IPR025610 (PFAM); IPR011598 (G3DSA:4.10.280.GENE3D); PTHR11514 (PANTHER); PTHR11514:SF47 (PANTHER); IPR011598 (PROSITE_PROFILES); IPR011598 (SUPERFAMILY)	F:GO:0046983	F:protein dimerization activity	isotig21678	bHLH	transcription factor	IPR011598	NA	NA	NA	NA	NA	NA	NA	NA	NA	NA	NA	NA	NA	NA	NA	NA	NA	NA	NA	NA	NA	NA	NA	NA
isotig21679	isogroup07577	1	2226	Gene.33034::isotig21679::g.33034::m.33034	1899	633	isotig21679	AT1G77680	87.658	1904	211	11	1	1895	1277	3165	0	2193	isotig21679	Bostr.20129s0204.4	88.639	1910	193	11	1	1901	1205	3099	0	2303	isotig21679	gi|727505490|ref|XM_010430549.1|	86.2	2239	246	22	1	2225	1652	3841	0	2600	isotig21679	K18758	isotig21679	XP_002889154.1	87.224	634	73	2	3	1895	433	1061	0	1079	ribonuclease II family protein [Arabidopsis lyrata subsp. lyrata]	isotig21679	0	2226	0	-	-	-	-	SM00955 (SMART); PF00773 (PFAM); PTHR23355:SF9 (PANTHER); PTHR23355:SF9 (PANTHER); PTHR23355 (PANTHER); PTHR23355 (PANTHER); IPR022966 (PROSITE_PATTERNS); IPR012340 (SUPERFAMILY)	no GO terms	no GO terms	NA	NA	NA	NA	NA	NA	NA	NA	NA	NA	NA	NA	NA	NA	NA	NA	NA	NA	NA	NA	NA	NA	NA	NA	NA	NA	NA	NA
isotig21680	isogroup07578	1	2227	Gene.33035::isotig21680::g.33035::m.33035	2007	669	isotig21680	AT3G24210	85.996	1828	202	28	137	1952	1	1786	0	1908	isotig21680	Sp3g21740.b	87.687	1876	216	7	137	2003	1	1870	0	2170	isotig21680	gi|565479133|ref|XM_006297145.1|	86.62	1823	217	6	134	1935	201	2017	0	2190	isotig21680	NA	isotig21680	XP_006297207.1	84.868	608	83	5	137	1939	1	606	0	1018	hypothetical protein CARUB_v10013216mg [Capsella rubella]	isotig21680	0	2227	0	-	-	-	-	IPR002110 (SMART); IPR021832 (PFAM); IPR020683 (G3DSA:1.25.40.GENE3D); PTHR12447:SF8 (PANTHER); IPR021832 (PANTHER); IPR002110 (PROSITE_PROFILES); IPR020683 (PROSITE_PROFILES); IPR020683 (SUPERFAMILY)	F:GO:0005515	F:protein binding	NA	NA	NA	NA	NA	NA	NA	NA	NA	NA	NA	NA	NA	NA	NA	NA	NA	NA	NA	NA	NA	NA	NA	NA	NA	NA	NA	NA
isotig21681	isogroup07579	1	2227	Gene.33037::isotig21681::g.33037::m.33037	819	450	isotig21681	AT4G30150	87.573	2213	235	12	52	2227	6030	3821	0	2527	isotig21681	ala|ala|16038821	88.031	2214	226	14	52	2227	5904	3692	0	2584	isotig21681	gi|297803019|ref|XM_002869348.1|	87.75	2220	235	4	45	2227	5931	3712	0	2790	isotig21681	NA	isotig21681	XP_006412745.1	85.208	480	64	1	1473	55	1459	1938	0	852	hypothetical protein EUTSA_v10024190mg [Eutrema salsugineum]	isotig21681	0	2227	0	-	-	-	-	IPR018849 (PFAM); PTHR15682 (PANTHER); CYTOPLASMIC_DOMAIN (PHOBIUS); TRANSMEMBRANE (PHOBIUS); CYTOPLASMIC_DOMAIN (PHOBIUS); TRANSMEMBRANE (PHOBIUS); NON_CYTOPLASMIC_DOMAIN (PHOBIUS)	no GO terms	no GO terms	NA	NA	NA	NA	NA	NA	NA	NA	NA	NA	NA	NA	NA	NA	NA	NA	NA	NA	NA	NA	NA	NA	NA	NA	NA	NA	NA	NA
isotig21682	isogroup07580	1	2227	Gene.33038::isotig21682::g.33038::m.33038	1437	479	isotig21682	AT5G43320	91.097	1449	111	6	645	2081	1	1443	0	1945	isotig21682	Csa18g010510.1	91.925	1449	102	6	645	2081	1	1446	0	2013	isotig21682	gi|727647488|ref|XM_010496010.1|	87.23	1754	167	19	493	2221	492	2213	0	2090	isotig21682	K00924	isotig21682	XP_006403263.1	95.208	480	19	3	645	2078	1	478	0	825	hypothetical protein EUTSA_v10003197mg [Eutrema salsugineum]	isotig21682	0	2227	0	-	-	-	-	IPR002290 (SMART); G3DSA:3.30.200.20 (GENE3D); IPR000719 (PFAM); G3DSA:1.10.510.10 (GENE3D); PTHR11909 (PANTHER); PTHR11909:SF178 (PANTHER); IPR017441 (PROSITE_PATTERNS); IPR008271 (PROSITE_PATTERNS); IPR000719 (PROSITE_PROFILES); IPR011009 (SUPERFAMILY)	P:GO:0006468; F:GO:0004672; F:GO:0005524	P:protein phosphorylation; F:protein kinase activity; F:ATP binding	NA	NA	NA	NA	isotig21682	potato_CNT0010429	75.5	400	82	14	950	1342	486	876	1.72e-44	182	NA	NA	NA	NA	NA	NA	NA	NA	NA	NA	NA	NA
isotig21683	isogroup07581	1	2226	Gene.33039::isotig21683::g.33039::m.33039	1794	598	isotig21683	AT3G19100	91.116	1801	152	3	43	1836	1	1800	0	2433	isotig21683	Sp3g17180	91.244	1816	136	5	43	1836	1	1815	0	2451	isotig21683	gi|567197318|ref|XM_006406473.1|	92.74	1418	103	0	419	1836	404	1821	0	2090	isotig21683	NA	isotig21683	NP_188541.1	92.487	599	43	1	43	1833	1	599	0	1135	Protein kinase superfamily protein [Arabidopsis thaliana]	isotig21683	0	2226	0	-	-	-	-	no IPS match	no IPS match	no IPS match	NA	NA	NA	NA	NA	NA	NA	NA	NA	NA	NA	NA	NA	NA	NA	NA	NA	NA	NA	NA	NA	NA	NA	NA	NA	NA	NA	NA
isotig21684	isogroup07582	1	2214	Gene.33040::isotig21684::g.33040::m.33040	645	115	NA	NA	NA	NA	NA	NA	NA	NA	NA	NA	NA	NA	NA	NA	NA	NA	NA	NA	NA	NA	NA	NA	NA	NA	isotig21684	gi|685294470|ref|XM_009139867.1|	67.92	505	150	5	611	1104	1850	1347	6e-38	168	isotig21684	NA	isotig21684	XP_013639528.1	53.633	289	131	3	864	4	429	716	4.86e-137	330	PREDICTED: uncharacterized protein LOC106344762 [Brassica oleracea var. oleracea]	isotig21684	0	2214	0	-	-	-	-	IPR026960 (PFAM); PTHR25952:SF208 (PANTHER); PTHR25952 (PANTHER)	no GO terms	no GO terms	NA	NA	NA	NA	NA	NA	NA	NA	NA	NA	NA	NA	NA	NA	NA	NA	NA	NA	NA	NA	NA	NA	NA	NA	NA	NA	NA	NA
isotig21685	isogroup07583	1	2222	Gene.33042::isotig21685::g.33042::m.33042	1944	143	isotig21685	AT3G07140	87.16	1947	235	7	127	2070	1	1935	0	2196	isotig21685	ThlaspiarvenseContig4707	86.857	2176	254	19	31	2194	139	2294	0	2405	isotig21685	gi|567202032|ref|XM_006407801.1|	86.74	2134	255	13	69	2194	1	2114	0	2540	isotig21685	K05292	isotig21685	XP_002882514.1	87.377	610	75	2	241	2067	39	647	0	1067	GPI transamidase component Gpi16 subunit family protein [Arabidopsis lyrata subsp. lyrata]	isotig21685	0	2222	0	-	-	-	-	IPR007245 (PFAM); PTHR12959:SF11 (PANTHER); IPR007245 (PANTHER); PTHR12959:SF11 (PANTHER); IPR007245 (PANTHER); NON_CYTOPLASMIC_DOMAIN (PHOBIUS); NON_CYTOPLASMIC_DOMAIN (PHOBIUS); TRANSMEMBRANE (PHOBIUS); SIGNAL_PEPTIDE_N_REGION (PHOBIUS); TRANSMEMBRANE (PHOBIUS); CYTOPLASMIC_DOMAIN (PHOBIUS); SIGNAL_PEPTIDE (PHOBIUS); SIGNAL_PEPTIDE_H_REGION (PHOBIUS); SIGNAL_PEPTIDE_C_REGION (PHOBIUS); SignalP-TM (SIGNALP_GRAM_POSITIVE); SignalP-noTM (SIGNALP_EUK); TMhelix (TMHMM); TMhelix (TMHMM)	P:GO:0016255; C:GO:0042765	P:attachment of GPI anchor to protein; C:GPI-anchor transamidase complex	NA	NA	NA	NA	NA	NA	NA	NA	NA	NA	NA	NA	NA	NA	NA	NA	NA	NA	NA	NA	NA	NA	NA	NA	NA	NA	NA	NA
isotig21686	isogroup07584	1	2222	Gene.33045::isotig21686::g.33045::m.33045	1719	573	isotig21686	AT1G79080	85.895	1737	213	16	99	1813	1	1727	0	1821	isotig21686	Sp5g34130	87.608	1743	184	15	99	1813	1	1739	0	1993	isotig21686	gi|567119659|ref|XM_006389861.1|	86.05	1814	216	7	29	1813	9	1814	0	2130	isotig21686	NA	isotig21686	XP_006389923.1	91.91	581	37	3	99	1814	1	580	0	1077	hypothetical protein EUTSA_v10018334mg [Eutrema salsugineum]	isotig21686	0	2222	0	-	-	-	-	Coil (COILS); IPR011990 (G3DSA:1.25.40.GENE3D); IPR002885 (TIGRFAM); IPR002885 (PFAM); IPR002885 (PFAM); IPR002885 (PFAM); PTHR24015:SF765 (PANTHER); PTHR24015 (PANTHER); IPR002885 (PROSITE_PROFILES); IPR002885 (PROSITE_PROFILES); IPR002885 (PROSITE_PROFILES); IPR002885 (PROSITE_PROFILES); IPR002885 (PROSITE_PROFILES); IPR002885 (PROSITE_PROFILES); IPR002885 (PROSITE_PROFILES); IPR002885 (PROSITE_PROFILES); IPR002885 (PROSITE_PROFILES); IPR002885 (PROSITE_PROFILES); IPR002885 (PROSITE_PROFILES); IPR002885 (PROSITE_PROFILES); IPR002885 (PROSITE_PROFILES); SSF81901 (SUPERFAMILY)	F:GO:0005515	F:protein binding	NA	NA	NA	NA	NA	NA	NA	NA	NA	NA	NA	NA	NA	NA	NA	NA	NA	NA	NA	NA	NA	NA	NA	NA	NA	NA	NA	NA
isotig21687	isogroup07585	1	2225	Gene.33047::isotig21687::g.33047::m.33047	1992	664	isotig21687	AT5G65690	89.88	1996	196	6	3	1993	19	2013	0	2562	isotig21687	Sp2g28770.a	91.361	1991	169	1	4	1991	129	2119	0	2721	isotig21687	gi|297794170|ref|XM_002864924.1|	90	2049	188	6	4	2047	30	2066	0	2760	isotig21687	K01610	isotig21687	XP_013618642.1	95.173	663	32	0	2	1990	58	720	0	1264	PREDICTED: phosphoenolpyruvate carboxykinase [ATP]-like isoform X1 [Brassica oleracea var. oleracea]	isotig21687	0	2225	0	-	-	-	-	no IPS match	no IPS match	no IPS match	NA	NA	NA	NA	NA	NA	NA	NA	NA	NA	NA	NA	NA	NA	NA	NA	NA	NA	NA	NA	NA	NA	NA	NA	NA	NA	NA	NA
isotig21688	isogroup07586	1	2224	Gene.33049::isotig21688::g.33049::m.33049	1689	563	isotig21688	AT5G18070	88.159	1689	182	5	225	1913	1	1671	0	1995	isotig21688	Esa6g28940.itra	89.708	1710	156	8	198	1905	50	1741	0	2165	isotig21688	gi|565458797|ref|XM_006287336.1|	86.02	1995	209	13	221	2173	260	2226	0	2350	isotig21688	K01836	isotig21688	XP_002871798.1	89.785	558	51	3	225	1898	1	552	0	936	predicted protein [Arabidopsis lyrata subsp. lyrata]	isotig21688	0	2224	0	-	-	-	-	Coil (COILS); IPR005843 (G3DSA:3.30.310.GENE3D); IPR005844 (PFAM); IPR005846 (PFAM); IPR005843 (PFAM); IPR016055 (G3DSA:3.40.120.GENE3D); IPR016055 (G3DSA:3.40.120.GENE3D); IPR016657 (PIRSF); IPR016055 (G3DSA:3.40.120.GENE3D); PTHR22573:SF15 (PANTHER); PTHR22573 (PANTHER); PTHR22573 (PANTHER); PTHR22573:SF15 (PANTHER); IPR005843 (SUPERFAMILY); IPR016055 (SUPERFAMILY); IPR016055 (SUPERFAMILY); IPR016055 (SUPERFAMILY); IPR016055 (SUPERFAMILY)	F:GO:0016868; P:GO:0071704; P:GO:0005975; F:GO:0004610	F:intramolecular transferase activity, phosphotransferases; P:organic substance metabolic process; P:carbohydrate metabolic process; F:phosphoacetylglucosamine mutase activity	NA	NA	NA	NA	NA	NA	NA	NA	NA	NA	NA	NA	NA	NA	NA	NA	NA	NA	NA	NA	NA	NA	NA	NA	NA	NA	NA	NA
isotig21689	isogroup07587	1	2222	Gene.33050::isotig21689::g.33050::m.33050	1599	533	isotig21689	AT5G20730	93.233	1596	102	4	9	1601	1593	1	0	2344	isotig21689	Csa08g014550.1	93.333	1590	101	4	13	1601	1586	1	0	2344	isotig21689	gi|297812256|ref|XM_002873966.1|	91.77	1664	118	7	55	1714	2034	386	0	2350	isotig21689	K14486	isotig21689	NP_851047.1	97.143	490	13	1	1601	132	1	489	0	875	Transcriptional factor B3 family protein / auxin-responsive factor AUX/IAA-like protein [Arabidopsis thaliana]	isotig21689	0	2222	0	-	-	-	-	IPR003340 (SMART); IPR003340 (PFAM); IPR015300 (G3DSA:2.40.330.GENE3D); IPR010525 (PFAM); PTHR31384:SF21 (PANTHER); PTHR31384:SF21 (PANTHER); PTHR31384 (PANTHER); PTHR31384 (PANTHER); IPR003340 (PROSITE_PROFILES); IPR015300 (SUPERFAMILY)	F:GO:0003677; P:GO:0009725; C:GO:0005634; P:GO:0006355	F:DNA binding; P:response to hormone; C:nucleus; P:regulation of transcription, DNA-templated	isotig21689	ARF	transcription factor	IPR003340,IPR010525	NA	NA	NA	NA	NA	NA	NA	NA	NA	NA	NA	NA	NA	NA	NA	NA	NA	NA	NA	NA	NA	NA	NA	NA
isotig21690	isogroup07588	1	2222	Gene.33053::isotig21690::g.33053::m.33053	2187	729	isotig21690	AT2G31900	87.551	2185	266	4	1	2184	2484	4663	0	2523	isotig21690	Esa4g17060.itrac	88.122	2189	258	2	1	2188	2484	4671	0	2601	isotig21690	gi|567211326|ref|XM_006410259.1|	88.07	2188	261	0	1	2188	2484	4671	0	2750	isotig21690	NA	isotig21690	XP_010414066.1	85.97	727	100	1	2	2176	829	1555	0	1194	PREDICTED: myosin-12-like isoform X1 [Camelina sativa]	isotig21690	0	2222	0	-	-	-	-	Coil (COILS); Coil (COILS); Coil (COILS); Coil (COILS); Coil (COILS); IPR000048 (SMART); IPR000048 (PFAM); IPR002710 (PFAM); PTHR13140 (PANTHER); PTHR13140:SF270 (PANTHER); IPR002710 (PROSITE_PROFILES); IPR000048 (PROSITE_PROFILES); IPR000048 (PROSITE_PROFILES); IPR027417 (SUPERFAMILY)	F:GO:0005515	F:protein binding	NA	NA	NA	NA	NA	NA	NA	NA	NA	NA	NA	NA	NA	NA	NA	NA	NA	NA	NA	NA	NA	NA	NA	NA	NA	NA	NA	NA
isotig21691	isogroup07589	1	2221	Gene.33055::isotig21691::g.33055::m.33055	2151	717	isotig21691	AT4G19050	83.294	1263	191	11	942	2185	2480	1219	0	1146	isotig21691	Csa11g028350.1	83.133	2081	315	24	132	2185	3287	1216	0	1866	isotig21691	gi|727516198|ref|XM_010436164.1|	81.51	2142	357	10	71	2185	3425	1296	0	2070	isotig21691	K06685	isotig21691	XP_019087810.1	73.55	707	175	7	2185	86	406	1107	0	945	PREDICTED: putative disease resistance protein At4g19050 [Camelina sativa]	isotig21691	0	2221	0	-	-	-	-	IPR032675 (G3DSA:3.80.10.GENE3D); IPR032675 (G3DSA:3.80.10.GENE3D); IPR032675 (G3DSA:3.80.10.GENE3D); PTHR23155:SF577 (PANTHER); PTHR23155 (PANTHER); PTHR23155:SF577 (PANTHER); PTHR23155:SF577 (PANTHER); PTHR23155 (PANTHER); PTHR23155 (PANTHER); PTHR23155:SF577 (PANTHER); SSF52047 (SUPERFAMILY); IPR032675 (SUPERFAMILY); IPR032675 (SUPERFAMILY)	no GO terms	no GO terms	NA	NA	NA	NA	NA	NA	NA	NA	NA	NA	NA	NA	NA	NA	NA	NA	NA	NA	NA	NA	NA	NA	NA	NA	NA	NA	NA	NA
isotig21692	isogroup07590	1	2220	Gene.33057::isotig21692::g.33057::m.33057	1890	630	isotig21692	AT1G54090	84.077	1859	229	31	109	1938	37	1857	0	1731	isotig21692	Sp1g40530	88.5	1887	196	8	64	1938	1	1878	0	2263	isotig21692	gi|567131528|ref|XM_006392659.1|	85.97	2045	219	9	46	2075	40	2031	0	2420	isotig21692	K07195	isotig21692	XP_006392721.1	89.573	633	57	5	64	1950	1	628	0	1023	hypothetical protein EUTSA_v10011317mg [Eutrema salsugineum]	isotig21692	0	2220	0	-	-	-	-	IPR004140 (PFAM); IPR004140 (PANTHER); PTHR12542:SF27 (PANTHER); IPR016159 (SUPERFAMILY)	C:GO:0000145; P:GO:0006887	C:exocyst; P:exocytosis	NA	NA	NA	NA	NA	NA	NA	NA	NA	NA	NA	NA	NA	NA	NA	NA	NA	NA	NA	NA	NA	NA	NA	NA	NA	NA	NA	NA
isotig21693	isogroup07591	1	2221	Gene.33058::isotig21693::g.33058::m.33058	2067	689	isotig21693	AT2G32950	91.321	2028	176	0	42	2069	1	2028	0	2771	isotig21693	Sp4g15310	91.371	2028	175	0	42	2069	1	2028	0	2776	isotig21693	gi|145360562|ref|NM_128855.3|	90.2	2142	196	4	42	2179	68	2199	0	2910	isotig21693	K10143	isotig21693	NP_180854.1	95.852	675	28	0	42	2066	1	675	0	1367	Transducin/WD40 repeat-like superfamily protein [Arabidopsis thaliana]	isotig21693	0	2221	0	-	-	-	-	Coil (COILS); IPR001680 (SMART); IPR001841 (SMART); IPR018957 (PFAM); IPR015943 (G3DSA:2.130.10.GENE3D); IPR013083 (G3DSA:3.30.40.GENE3D); IPR001680 (PFAM); PTHR22847:SF451 (PANTHER); PTHR22847 (PANTHER); PTHR22847 (PANTHER); PTHR22847:SF451 (PANTHER); IPR017907 (PROSITE_PATTERNS); IPR019775 (PROSITE_PATTERNS); IPR017986 (PROSITE_PROFILES); IPR001841 (PROSITE_PROFILES); IPR001680 (PROSITE_PROFILES); IPR001680 (PROSITE_PROFILES); IPR017986 (SUPERFAMILY); SSF57850 (SUPERFAMILY)	F:GO:0005515; F:GO:0008270; F:GO:0046872	F:protein binding; F:zinc ion binding; F:metal ion binding	isotig21693	C2H2	transcription factor	IPR001680,IPR001841,IPR013083,IPR015943,IPR017907,IPR017986,IPR018957,IPR019775	NA	NA	NA	NA	NA	NA	NA	NA	NA	NA	NA	NA	NA	NA	NA	NA	NA	NA	NA	NA	NA	NA	NA	NA
isotig21694	isogroup07592	1	2219	Gene.33060::isotig21694::g.33060::m.33060	900	300	isotig21694	AT5G50240	88.588	701	75	3	195	891	229	928	0	846	isotig21694	Csa11g081620.1	88.857	700	77	1	190	889	147	845	0	859	isotig21694	gi|727536901|ref|XM_010444200.1|	86.79	825	99	7	190	1006	198	1020	0	975	isotig21694	K00573	isotig21694	XP_009134050.1	84.946	279	36	3	69	890	4	281	1.03e-163	481	PREDICTED: protein-L-isoaspartate O-methyltransferase 2 isoform X2 [Brassica rapa]	isotig21694	0	2219	0	-	-	-	-	IPR000504 (SMART); IPR000504 (PFAM); IPR012677 (G3DSA:3.30.70.GENE3D); PTHR24012 (PANTHER); IPR000504 (PROSITE_PROFILES); IPR000504 (PROSITE_PROFILES); SignalP-TM (SIGNALP_GRAM_POSITIVE); IPR012677 (SUPERFAMILY); IPR012677 (SUPERFAMILY)	F:GO:0003676; F:GO:0000166	F:nucleic acid binding; F:nucleotide binding	NA	NA	NA	NA	isotig21694	arabidopsis_CNT0043133	86.667	270	34	2	210	478	575	307	1.63e-79	298	NA	NA	NA	NA	NA	NA	NA	NA	NA	NA	NA	NA
isotig21695	isogroup07593	1	2218	Gene.33063::isotig21695::g.33063::m.33063	1854	618	isotig21695	AT3G05090	89.909	1863	158	8	4	1854	418	2262	0	2372	isotig21695	Esa3g03920	91.747	1866	139	8	1	1854	415	2277	0	2579	isotig21695	gi|567202968|ref|XM_006408050.1|	87.09	2254	192	25	1	2188	726	2946	0	2710	isotig21695	K15361	isotig21695	XP_006408113.1	93.065	620	40	1	1	1851	139	758	0	1083	hypothetical protein EUTSA_v10020130mg [Eutrema salsugineum]	isotig21695	0	2218	0	-	-	-	-	IPR001680 (SMART); IPR015943 (G3DSA:2.130.10.GENE3D); IPR021772 (PFAM); IPR001680 (PFAM); PTHR19862 (PANTHER); PTHR19862:SF14 (PANTHER); IPR019775 (PROSITE_PATTERNS); IPR001680 (PROSITE_PROFILES); IPR001680 (PROSITE_PROFILES); IPR017986 (PROSITE_PROFILES); IPR017986 (SUPERFAMILY)	F:GO:0005515	F:protein binding	isotig21695	WD40-like	transcription factor	IPR001680,IPR015943,IPR017986,IPR019775	NA	NA	NA	NA	NA	NA	NA	NA	NA	NA	NA	NA	NA	NA	NA	NA	NA	NA	NA	NA	NA	NA	NA	NA
isotig21696	isogroup07594	1	2216	Gene.33064::isotig21696::g.33064::m.33064	2049	683	isotig21696	AT4G38890	88.13	2005	210	15	168	2149	2076	77	0	2359	isotig21696	Esa7g38590	89.184	1997	192	9	168	2149	2070	83	0	2470	isotig21696	gi|567216097|ref|XM_006411615.1|	89.05	2000	195	4	165	2149	2101	111	0	2620	isotig21696	K05544	isotig21696	XP_002868869.1	86.31	672	84	5	2165	171	21	691	0	1208	dihydrouridine synthase family protein [Arabidopsis lyrata subsp. lyrata]	isotig21696	0	2216	0	-	-	-	-	SIGNAL_PEPTIDE_N_REGION (PHOBIUS); SIGNAL_PEPTIDE_H_REGION (PHOBIUS); NON_CYTOPLASMIC_DOMAIN (PHOBIUS); SIGNAL_PEPTIDE (PHOBIUS); SIGNAL_PEPTIDE_C_REGION (PHOBIUS)	no GO terms	no GO terms	isotig21696	C3H	transcription factor	IPR000571	NA	NA	NA	NA	NA	NA	NA	NA	NA	NA	NA	NA	NA	NA	NA	NA	NA	NA	NA	NA	NA	NA	NA	NA
isotig21697	isogroup07595	1	2216	Gene.33065::isotig21697::g.33065::m.33065	2124	708	isotig21697	AT5G54250	89.214	2086	204	16	56	2123	1	2083	0	2586	isotig21697	Esa6g17940	90.754	2055	161	15	92	2121	46	2096	0	2715	isotig21697	gi|567179415|ref|XM_006401529.1|	91.32	1925	158	2	203	2121	213	2134	0	2720	isotig21697	NA	isotig21697	XP_018457393.1	91.027	691	60	1	56	2122	1	691	0	1202	PREDICTED: cyclic nucleotide-gated ion channel 4 [Raphanus sativus]	isotig21697	0	2216	0	-	-	-	-	Coil (COILS); IPR000595 (SMART); G3DSA:1.10.287.70 (GENE3D); G3DSA:1.10.287.630 (GENE3D); IPR014710 (G3DSA:2.60.120.GENE3D); IPR005821 (PFAM); PTHR10217 (PANTHER); PTHR10217:SF476 (PANTHER); PTHR10217 (PANTHER); PTHR10217:SF476 (PANTHER); CYTOPLASMIC_DOMAIN (PHOBIUS); CYTOPLASMIC_DOMAIN (PHOBIUS); TRANSMEMBRANE (PHOBIUS); TRANSMEMBRANE (PHOBIUS); TRANSMEMBRANE (PHOBIUS); NON_CYTOPLASMIC_DOMAIN (PHOBIUS); NON_CYTOPLASMIC_DOMAIN (PHOBIUS); TRANSMEMBRANE (PHOBIUS); NON_CYTOPLASMIC_DOMAIN (PHOBIUS); CYTOPLASMIC_DOMAIN (PHOBIUS); TRANSMEMBRANE (PHOBIUS); NON_CYTOPLASMIC_DOMAIN (PHOBIUS); TRANSMEMBRANE (PHOBIUS); TRANSMEMBRANE (PHOBIUS); CYTOPLASMIC_DOMAIN (PHOBIUS); TRANSMEMBRANE (PHOBIUS); CYTOPLASMIC_DOMAIN (PHOBIUS); IPR000595 (PROSITE_PROFILES); IPR018490 (SUPERFAMILY); SSF81324 (SUPERFAMILY); TMhelix (TMHMM); TMhelix (TMHMM); TMhelix (TMHMM); TMhelix (TMHMM); TMhelix (TMHMM)	P:GO:0055085; F:GO:0005216; C:GO:0016020; P:GO:0006811	P:transmembrane transport; F:ion channel activity; C:membrane; P:ion transport	NA	NA	NA	NA	NA	NA	NA	NA	NA	NA	NA	NA	NA	NA	NA	NA	NA	NA	NA	NA	NA	NA	NA	NA	NA	NA	NA	NA
isotig21698	isogroup07596	1	2217	Gene.33066::isotig21698::g.33066::m.33066	921	307	isotig21698	AT3G44600	91.685	1816	150	1	272	2087	1896	82	0	2516	isotig21698	Sp5g16610	91.771	1835	147	3	272	2103	1896	63	0	2549	isotig21698	gi|297818927|ref|XM_002877301.1|	89.7	1981	170	9	240	2188	1983	5	0	2640	isotig21698	K12736	isotig21698	XP_002877347.1	96.736	337	11	0	1285	275	295	631	0	692	peptidyl-prolyl cis-trans isomerase cyclophilin-type family protein [Arabidopsis lyrata subsp. lyrata]	isotig21698	0	2217	0	-	-	-	-	IPR002130 (PRINTS); IPR002130 (PFAM); IPR029000 (G3DSA:2.40.100.GENE3D); IPR024936 (PANTHER); PTHR11071:SF213 (PANTHER); IPR002130 (PROSITE_PROFILES); IPR029000 (SUPERFAMILY)	F:GO:0003755; P:GO:0006457; P:GO:0000413	F:peptidyl-prolyl cis-trans isomerase activity; P:protein folding; P:protein peptidyl-prolyl isomerization	isotig21698	WD40-like	transcription factor	IPR001680,IPR015943,IPR017986	NA	NA	NA	NA	NA	NA	NA	NA	NA	NA	NA	NA	NA	NA	NA	NA	NA	NA	NA	NA	NA	NA	NA	NA
isotig21699	isogroup07597	1	2216	Gene.33069::isotig21699::g.33069::m.33069	1833	611	isotig21699	AT5G42080	92.799	1833	132	0	213	2045	1833	1	0	2654	isotig21699	Bostr.3279s0022.1	93.89	1833	112	0	213	2045	1833	1	0	2765	isotig21699	gi|567192778|ref|XM_006405215.1|	90.75	2044	157	7	202	2216	2053	13	0	2830	isotig21699	NA	isotig21699	XP_006405278.1	99.344	610	4	0	2045	216	1	610	0	1222	hypothetical protein EUTSA_v10027689mg [Eutrema salsugineum]	isotig21699	0	2216	0	-	-	-	-	IPR022812 (PRINTS); IPR001401 (SMART); IPR003130 (SMART); IPR027417 (G3DSA:3.40.50.GENE3D); IPR003130 (PFAM); IPR022812 (PFAM); IPR000375 (PFAM); IPR022812 (PANTHER); PTHR11566:SF58 (PANTHER); IPR019762 (PROSITE_PATTERNS); IPR020850 (PROSITE_PROFILES); IPR030381 (PROSITE_PROFILES); IPR027417 (SUPERFAMILY)	F:GO:0003924; F:GO:0005525	F:GTPase activity; F:GTP binding	NA	NA	NA	NA	NA	NA	NA	NA	NA	NA	NA	NA	NA	NA	NA	NA	NA	NA	NA	NA	NA	NA	NA	NA	NA	NA	NA	NA
isotig21700	isogroup07598	1	2215	Gene.33070::isotig21700::g.33070::m.33070	1641	547	isotig21700	AT3G57530	88.998	1636	159	6	295	1930	1	1615	0	2004	isotig21700	Araha.15695s0004.1	89.242	1636	155	6	295	1930	1	1615	0	2026	isotig21700	gi|297820553|ref|XM_002878114.1|	88.98	1643	160	3	288	1930	14	1635	0	2150	isotig21700	K13412	isotig21700	XP_019576130.1	92.844	545	31	1	295	1929	1	537	0	1037	PREDICTED: calcium-dependent protein kinase 32 [Rhinolophus sinicus]	isotig21700	0	2215	0	-	-	-	-	IPR002290 (SMART); IPR002048 (SMART); G3DSA:1.10.510.10 (GENE3D); IPR002048 (PFAM); IPR011992 (G3DSA:1.10.238.GENE3D); IPR000719 (PFAM); G3DSA:3.30.200.20 (GENE3D); PTHR24349:SF126 (PANTHER); PTHR24349 (PANTHER); IPR018247 (PROSITE_PATTERNS); IPR017441 (PROSITE_PATTERNS); IPR018247 (PROSITE_PATTERNS); IPR008271 (PROSITE_PATTERNS); IPR018247 (PROSITE_PATTERNS); IPR000719 (PROSITE_PROFILES); IPR002048 (PROSITE_PROFILES); IPR002048 (PROSITE_PROFILES); IPR002048 (PROSITE_PROFILES); IPR002048 (PROSITE_PROFILES); IPR011992 (SUPERFAMILY); IPR011009 (SUPERFAMILY)	F:GO:0005524; P:GO:0006468; F:GO:0004672; F:GO:0005509	F:ATP binding; P:protein phosphorylation; F:protein kinase activity; F:calcium ion binding	NA	NA	NA	NA	NA	NA	NA	NA	NA	NA	NA	NA	NA	NA	NA	NA	NA	NA	NA	NA	NA	NA	NA	NA	NA	NA	NA	NA
isotig21701	isogroup07599	1	2215	Gene.33071::isotig21701::g.33071::m.33071	2046	682	isotig21701	AT4G01910	77.249	1956	385	47	117	2042	11	1936	0	1092	isotig21701	Bostr.2983s0204.1	78.152	1959	352	52	115	2041	9	1923	0	1177	isotig21701	gi|727419934|ref|XM_010431020.1|	77.29	1946	422	11	100	2041	61	1990	0	1460	isotig21701	NA	isotig21701	XP_010429322.1	67.802	646	203	4	116	2050	4	645	0	865	PREDICTED: uncharacterized protein LOC104713811 [Camelina sativa]	isotig21701	0	2215	0	-	-	-	-	IPR002219 (SMART); G3DSA:3.30.60.20 (GENE3D); IPR004146 (PFAM); G3DSA:3.30.60.20 (GENE3D); IPR011424 (PFAM); PTHR32410 (PANTHER); PTHR32410:SF152 (PANTHER); SSF57889 (SUPERFAMILY); SSF57889 (SUPERFAMILY); SSF57889 (SUPERFAMILY); SSF57889 (SUPERFAMILY); SSF57889 (SUPERFAMILY); SSF57889 (SUPERFAMILY); SSF57889 (SUPERFAMILY)	P:GO:0035556; P:GO:0055114; F:GO:0047134	P:intracellular signal transduction; P:oxidation-reduction process; F:protein-disulfide reductase activity	isotig21701	PHD	chromatin regulator	IPR001965,IPR011011	NA	NA	NA	NA	NA	NA	NA	NA	NA	NA	NA	NA	NA	NA	NA	NA	NA	NA	NA	NA	NA	NA	NA	NA
isotig21702	isogroup07600	1	2213	Gene.33073::isotig21702::g.33073::m.33073	2037	679	isotig21702	AT2G31060	90.005	2031	167	19	176	2185	2016	1	0	2593	isotig21702	Bostr.24513s0123.1	92.472	2019	134	8	176	2185	2010	1	0	2870	isotig21702	gi|297826536|ref|XM_002881105.1|	91.25	2080	152	3	123	2187	2105	41	0	2940	isotig21702	K06207	isotig21702	XP_006293809.1	95.595	613	27	0	2017	179	52	664	0	1175	hypothetical protein CARUB_v10022794mg [Capsella rubella]	isotig21702	0	2213	0	-	-	-	-	IPR000795 (PRINTS); PF00009 (PFAM); IPR006298 (TIGRFAM); G3DSA:3.30.70.870 (GENE3D); G3DSA:2.40.50.250 (GENE3D); IPR005225 (TIGRFAM); IPR000640 (PFAM); G3DSA:2.40.30.10 (GENE3D); IPR000640 (G3DSA:3.30.70.GENE3D); IPR027417 (G3DSA:3.40.50.GENE3D); PTHR23115 (PANTHER); IPR006298 (PTHR23115:PANTHER); IPR031157 (PROSITE_PATTERNS); IPR000795 (PROSITE_PROFILES); IPR009022 (SUPERFAMILY); IPR009022 (SUPERFAMILY); IPR027417 (SUPERFAMILY); IPR009000 (SUPERFAMILY)	F:GO:0003924; F:GO:0005525	F:GTPase activity; F:GTP binding	NA	NA	NA	NA	isotig21702	arabidopsis_CNT0041933	92.453	53	4	0	969	1021	1	53	8.3e-13	76.8	NA	NA	NA	NA	NA	NA	NA	NA	NA	NA	NA	NA
isotig21703	isogroup07601	1	2205	Gene.33078::isotig21703::g.33078::m.33078	324	108	NA	NA	NA	NA	NA	NA	NA	NA	NA	NA	NA	NA	isotig21703	Bostr.10040s0170.1	83.077	390	45	13	19	408	1027	1395	1.94e-89	335	isotig21703	gi|567129070|ref|XM_006392100.1|	81.28	406	55	6	3	408	978	1362	5e-102	381	isotig21703	NA	isotig21703	XP_009103783.1	74.815	135	27	1	4	408	339	466	1.02e-51	196	PREDICTED: type 2 DNA topoisomerase 6 subunit B-like isoform X2 [Brassica rapa]	isotig21703	0	2205	0	-	-	-	-	IPR005162 (PFAM); SIGNAL_PEPTIDE_H_REGION (PHOBIUS); SIGNAL_PEPTIDE (PHOBIUS); SIGNAL_PEPTIDE_C_REGION (PHOBIUS); SIGNAL_PEPTIDE_N_REGION (PHOBIUS); NON_CYTOPLASMIC_DOMAIN (PHOBIUS); SignalP-noTM (SIGNALP_EUK)	no GO terms	no GO terms	NA	NA	NA	NA	NA	NA	NA	NA	NA	NA	NA	NA	NA	NA	NA	NA	NA	NA	NA	NA	NA	NA	NA	NA	NA	NA	NA	NA
isotig21704	isogroup07602	1	2214	Gene.33079::isotig21704::g.33079::m.33079	576	192	NA	NA	NA	NA	NA	NA	NA	NA	NA	NA	NA	NA	NA	NA	NA	NA	NA	NA	NA	NA	NA	NA	NA	NA	NA	NA	NA	NA	NA	NA	NA	NA	NA	NA	NA	NA	isotig21704	NA	isotig21704	XP_013679020.1	43.972	141	72	3	1018	1437	31	165	8.47e-36	99.4	PREDICTED: uncharacterized protein LOC106383466 [Brassica napus]	isotig21704	0	2214	0	-	-	-	-	IPR026960 (PFAM)	no GO terms	no GO terms	NA	NA	NA	NA	NA	NA	NA	NA	NA	NA	NA	NA	NA	NA	NA	NA	NA	NA	NA	NA	NA	NA	NA	NA	NA	NA	NA	NA
isotig21705	isogroup07603	1	2214	Gene.33080::isotig21705::g.33080::m.33080	1854	618	isotig21705	AT2G18750	88.847	1865	178	13	230	2073	1856	1	0	2265	isotig21705	Csa01g041890.1	90.139	1866	167	12	224	2073	1865	1	0	2410	isotig21705	gi|727417645|ref|XM_010416347.1|	90.08	1864	170	4	224	2072	1984	121	0	2520	isotig21705	NA	isotig21705	XP_010414641.1	91.64	622	47	3	2073	223	1	622	0	1120	PREDICTED: calmodulin-binding protein 60 C [Camelina sativa]	isotig21705	0	2214	0	-	-	-	-	IPR012416 (PFAM); PTHR31713 (PANTHER); PTHR31713:SF12 (PANTHER)	P:GO:0006950; F:GO:0005516	P:response to stress; F:calmodulin binding	NA	NA	NA	NA	NA	NA	NA	NA	NA	NA	NA	NA	NA	NA	NA	NA	NA	NA	NA	NA	NA	NA	NA	NA	NA	NA	NA	NA
isotig21706	isogroup07604	1	2213	Gene.33081::isotig21706::g.33081::m.33081	1767	589	isotig21706	AT3G06440	85.571	1698	195	17	187	1841	1859	169	0	1733	isotig21706	Esa3g05420.a	87.493	1687	165	13	186	1834	1860	182	0	1905	isotig21706	gi|567202354|ref|XM_006407883.1|	86.53	1804	192	8	67	1834	1981	193	0	2170	isotig21706	NA	isotig21706	XP_006407946.1	80.032	621	91	8	1958	189	1	619	0	941	hypothetical protein EUTSA_v10020308mg [Eutrema salsugineum]	isotig21706	0	2213	0	-	-	-	-	no IPS match	no IPS match	no IPS match	NA	NA	NA	NA	NA	NA	NA	NA	NA	NA	NA	NA	NA	NA	NA	NA	NA	NA	NA	NA	NA	NA	NA	NA	NA	NA	NA	NA
isotig21707	isogroup07605	1	2210	NA	NA	NA	isotig21707	ATMG00620	96.636	327	3	4	1707	2025	60	386	2.02e-151	536	isotig21707	Bostr.10323s0001.1	97.304	408	4	2	1707	2107	136	543	0	686	isotig21707	gi|18396710|ref|NM_126759.1|	96.64	327	3	3	1707	2025	60	386	1e-140	509	isotig21707	NA	isotig21707	YP_173450.1	83.333	132	18	3	1712	2104	1	129	6.11e-44	163	hypothetical protein NitaMp112 [Nicotiana tabacum]	isotig21707	0	2210	0	-	-	-	-	no IPS match	no IPS match	no IPS match	NA	NA	NA	NA	isotig21707	arabidopsis_CNT0041899	95.238	42	1	1	682	722	2140	2099	1.79e-09	65.8	isotig21707	NONATHG001207.1	98.413	63	1	0	1707	1769	403	465	1.31e-24	111
isotig21708	isogroup07606	1	2211	Gene.33085::isotig21708::g.33085::m.33085	555	339	isotig21708	AT1G13820	88.206	1009	114	3	1090	2097	1020	16	0	1199	isotig21708	Esa1g12320	91.304	989	81	3	1090	2077	1017	33	0	1345	isotig21708	gi|567151992|ref|XM_006417022.1|	88.21	1154	103	8	1000	2132	1176	35	0	1460	isotig21708	NA	isotig21708	NP_172837.1	88.657	335	37	1	2097	1093	6	339	0	615	alpha/beta-Hydrolases superfamily protein [Arabidopsis thaliana]	isotig21708	0	2211	0	-	-	-	-	IPR000639 (PRINTS); IPR000073 (PRINTS); IPR000073 (PFAM); IPR029058 (G3DSA:3.40.50.GENE3D); PTHR10992:SF801 (PANTHER); PTHR10992 (PANTHER); IPR029058 (SUPERFAMILY)	F:GO:0003824	F:catalytic activity	NA	NA	NA	NA	NA	NA	NA	NA	NA	NA	NA	NA	NA	NA	NA	NA	NA	NA	NA	NA	NA	NA	NA	NA	NA	NA	NA	NA
isotig21709	isogroup07607	1	2211	Gene.33087::isotig21709::g.33087::m.33087	1845	615	isotig21709	AT1G76400	89.767	1847	182	6	90	1931	1	1845	0	2357	isotig21709	ThlaspiarvenseContig3194	89.322	1948	190	12	27	1966	4902	2965	0	2429	isotig21709	gi|567120705|ref|XM_006390140.1|	89.42	1928	195	4	42	1966	67	1988	0	2550	isotig21709	K12666	isotig21709	XP_019576194.1	90.017	601	60	0	90	1892	1	601	0	1083	PREDICTED: dolichyl-diphosphooligosaccharide--protein glycosyltransferase subunit 1A [Rhinolophus sinicus]	isotig21709	0	2211	0	-	-	-	-	IPR007676 (PFAM); IPR007676 (PANTHER); PTHR21049:SF1 (PANTHER); SIGNAL_PEPTIDE_H_REGION (PHOBIUS); NON_CYTOPLASMIC_DOMAIN (PHOBIUS); SIGNAL_PEPTIDE_C_REGION (PHOBIUS); CYTOPLASMIC_DOMAIN (PHOBIUS); SIGNAL_PEPTIDE (PHOBIUS); TRANSMEMBRANE (PHOBIUS); SIGNAL_PEPTIDE_N_REGION (PHOBIUS); SignalP-TM (SIGNALP_GRAM_POSITIVE); SignalP-noTM (SIGNALP_EUK); TMhelix (TMHMM); TMhelix (TMHMM)	C:GO:0005783; C:GO:0016021; F:GO:0004579; P:GO:0006486	C:endoplasmic reticulum; C:integral component of membrane; F:dolichyl-diphosphooligosaccharide-protein glycotransferase activity; P:protein glycosylation	NA	NA	NA	NA	NA	NA	NA	NA	NA	NA	NA	NA	NA	NA	NA	NA	NA	NA	NA	NA	NA	NA	NA	NA	NA	NA	NA	NA
isotig21710	isogroup07608	1	2211	Gene.33088::isotig21710::g.33088::m.33088	1929	643	isotig21710	AT5G39040	90.62	1887	165	4	148	2031	1935	58	0	2494	isotig21710	ThlaspiarvenseContig7132	88.718	2145	197	22	104	2211	2167	31	0	2579	isotig21710	gi|240256379|ref|NM_123266.7|	89.33	2043	187	8	62	2089	2096	70	0	2690	isotig21710	NA	isotig21710	XP_018477081.1	91.862	639	51	1	2076	160	1	638	0	1101	PREDICTED: ABC transporter B family member 27 [Raphanus sativus]	isotig21710	0	2211	0	-	-	-	-	IPR003593 (SMART); PIRSF002773 (PIRSF); G3DSA:1.20.1560.10 (GENE3D); IPR011527 (PFAM); IPR003439 (PFAM); IPR027417 (G3DSA:3.40.50.GENE3D); PTHR24221:SF194 (PANTHER); PTHR24221 (PANTHER); IPR017871 (PROSITE_PATTERNS); TRANSMEMBRANE (PHOBIUS); TRANSMEMBRANE (PHOBIUS); NON_CYTOPLASMIC_DOMAIN (PHOBIUS); TRANSMEMBRANE (PHOBIUS); CYTOPLASMIC_DOMAIN (PHOBIUS); CYTOPLASMIC_DOMAIN (PHOBIUS); NON_CYTOPLASMIC_DOMAIN (PHOBIUS); TRANSMEMBRANE (PHOBIUS); CYTOPLASMIC_DOMAIN (PHOBIUS); IPR011527 (PROSITE_PROFILES); IPR003439 (PROSITE_PROFILES); IPR011527 (SUPERFAMILY); IPR027417 (SUPERFAMILY); TMhelix (TMHMM); TMhelix (TMHMM); TMhelix (TMHMM); TMhelix (TMHMM)	F:GO:0042626; P:GO:0055085; F:GO:0005524; C:GO:0016021; P:GO:0006810; F:GO:0016887	F:ATPase activity, coupled to transmembrane movement of substances; P:transmembrane transport; F:ATP binding; C:integral component of membrane; P:transport; F:ATPase activity	NA	NA	NA	NA	NA	NA	NA	NA	NA	NA	NA	NA	NA	NA	NA	NA	NA	NA	NA	NA	NA	NA	NA	NA	NA	NA	NA	NA
isotig21711	isogroup07609	1	2210	Gene.33089::isotig21711::g.33089::m.33089	1866	622	isotig21711	AT2G13560	90.39	1873	172	5	235	2100	1872	1	0	2455	isotig21711	Sp3g26970	93.68	1867	116	2	235	2100	1866	1	0	2793	isotig21711	gi|567208828|ref|XM_006409621.1|	92.49	1932	144	1	209	2139	2014	83	0	2830	isotig21711	K00028	isotig21711	XP_006409684.1	97.101	621	18	0	2100	238	1	621	0	1108	hypothetical protein EUTSA_v10022600mg [Eutrema salsugineum]	isotig21711	0	2210	0	-	-	-	-	Coil (COILS); IPR001891 (PRINTS); IPR012302 (SMART); IPR016040 (G3DSA:3.40.50.GENE3D); IPR001891 (PIRSF); IPR012302 (PFAM); IPR012301 (G3DSA:3.40.50.GENE3D); IPR012301 (PFAM); PTHR23406:SF2 (PANTHER); PTHR23406 (PANTHER); IPR015884 (PROSITE_PATTERNS); IPR016040 (SUPERFAMILY); SSF53223 (SUPERFAMILY)	F:GO:0004470; F:GO:0004471; P:GO:0055114; P:GO:0006108; F:GO:0051287	F:malic enzyme activity; F:malate dehydrogenase (decarboxylating) (NAD+) activity; P:oxidation-reduction process; P:malate metabolic process; F:NAD binding	NA	NA	NA	NA	NA	NA	NA	NA	NA	NA	NA	NA	NA	NA	NA	NA	NA	NA	NA	NA	NA	NA	NA	NA	NA	NA	NA	NA
isotig21712	isogroup07610	1	2210	Gene.33091::isotig21712::g.33091::m.33091	1866	622	isotig21712	AT1G30000	91.054	1878	153	9	128	1993	1	1875	0	2523	isotig21712	Bostr.15697s0297.1	92.193	1870	140	1	128	1991	1	1870	0	2639	isotig21712	gi|727610450|ref|XM_010480073.1|	89.11	2103	193	10	119	2194	249	2342	0	2730	isotig21712	K01230	isotig21712	XP_006303170.1	92.683	615	43	1	152	1990	9	623	0	1101	hypothetical protein CARUB_v10008589mg [Capsella rubella]	isotig21712	0	2210	0	-	-	-	-	IPR001382 (PRINTS); IPR001382 (PFAM); IPR001382 (G3DSA:1.50.10.GENE3D); PTHR11742:SF7 (PANTHER); PTHR11742 (PANTHER); TRANSMEMBRANE (PHOBIUS); CYTOPLASMIC_DOMAIN (PHOBIUS); NON_CYTOPLASMIC_DOMAIN (PHOBIUS); IPR001382 (SUPERFAMILY); TMhelix (TMHMM)	C:GO:0016020; F:GO:0005509; F:GO:0004571	C:membrane; F:calcium ion binding; F:mannosyl-oligosaccharide 1,2-alpha-mannosidase activity	NA	NA	NA	NA	NA	NA	NA	NA	NA	NA	NA	NA	NA	NA	NA	NA	NA	NA	NA	NA	NA	NA	NA	NA	NA	NA	NA	NA
isotig21713	isogroup07611	1	2208	Gene.33093::isotig21713::g.33093::m.33093	465	304	NA	NA	NA	NA	NA	NA	NA	NA	NA	NA	NA	NA	NA	NA	NA	NA	NA	NA	NA	NA	NA	NA	NA	NA	isotig21713	gi|727417223|ref|XM_010414292.1|	66.49	558	173	6	626	1176	827	1377	5e-32	149	isotig21713	NA	isotig21713	XP_010440927.1	35.728	529	264	13	551	2059	237	715	7.01e-81	281	PREDICTED: uncharacterized protein LOC104724178 [Camelina sativa]	isotig21713	0	2208	0	-	-	-	-	IPR025558 (PFAM); NON_CYTOPLASMIC_DOMAIN (PHOBIUS); TRANSMEMBRANE (PHOBIUS); CYTOPLASMIC_DOMAIN (PHOBIUS)	no GO terms	no GO terms	NA	NA	NA	NA	NA	NA	NA	NA	NA	NA	NA	NA	NA	NA	NA	NA	NA	NA	NA	NA	NA	NA	NA	NA	NA	NA	NA	NA
isotig21714	isogroup07612	1	2209	Gene.33095::isotig21714::g.33095::m.33095	1404	468	isotig21714	AT1G11480	81.825	1326	204	20	112	1405	417	1737	0	1079	isotig21714	Bostr.13671s0320.1	83.449	1438	194	18	2	1405	346	1773	0	1297	isotig21714	gi|567152962|ref|XM_006417289.1|	81.21	1522	231	9	2	1486	463	1966	0	1470	isotig21714	K03007	isotig21714	XP_006307099.1	72.187	471	115	7	2	1381	116	581	0	611	hypothetical protein CARUB_v10008685mg [Capsella rubella]	isotig21714	0	2209	0	-	-	-	-	IPR000268 (PFAM); IPR009057 (G3DSA:1.10.10.GENE3D); PTHR23431 (PANTHER); PTHR23431:SF2 (PANTHER); IPR020789 (PROSITE_PATTERNS); SIGNAL_PEPTIDE_H_REGION (PHOBIUS); NON_CYTOPLASMIC_DOMAIN (PHOBIUS); SIGNAL_PEPTIDE_N_REGION (PHOBIUS); SIGNAL_PEPTIDE_C_REGION (PHOBIUS); SIGNAL_PEPTIDE (PHOBIUS); IPR000268 (PRODOM); SignalP-noTM (SIGNALP_EUK); IPR023580 (SUPERFAMILY)	P:GO:0006351; F:GO:0003677; F:GO:0003899; F:GO:0008270	P:transcription, DNA-templated; F:DNA binding; F:DNA-directed RNA polymerase activity; F:zinc ion binding	isotig21714	Homeodomain-LIKE	transcription regulator	IPR009057	isotig21714	glycine_CNT0002174	81.152	191	36	0	1890	2080	423	233	3.72e-36	154	NA	NA	NA	NA	NA	NA	NA	NA	NA	NA	NA	NA
isotig21715	isogroup07613	1	2208	Gene.33097::isotig21715::g.33097::m.33097	1893	631	isotig21715	AT5G23570	82.764	1903	293	22	196	2088	1878	1	0	1664	isotig21715	Bostr.10199s0074.1	84.238	1897	267	15	196	2088	1869	1	0	1818	isotig21715	gi|727490203|ref|XM_010422861.1|	83.01	1978	294	10	188	2160	1991	51	0	2050	isotig21715	NA	isotig21715	XP_002872063.1	79.524	630	118	4	2088	199	1	619	0	909	hypothetical protein ARALYDRAFT_489218 [Arabidopsis lyrata subsp. lyrata]	isotig21715	0	2208	0	-	-	-	-	Coil (COILS); Coil (COILS); Coil (COILS); IPR005380 (PFAM); IPR005381 (PFAM); PTHR21596 (PANTHER); PTHR21596:SF12 (PANTHER)	P:GO:0031047	P:gene silencing by RNA	NA	NA	NA	NA	NA	NA	NA	NA	NA	NA	NA	NA	NA	NA	NA	NA	NA	NA	NA	NA	NA	NA	NA	NA	NA	NA	NA	NA
isotig21716	isogroup07614	1	2205	Gene.33099::isotig21716::g.33099::m.33099	1566	522	isotig21716	AT1G50620	86.08	1250	139	15	246	1473	1332	96	0	1312	isotig21716	Sp1g37440.a	86.04	1533	169	18	18	1531	1587	81	0	1604	isotig21716	gi|567133047|ref|XM_006393067.1|	83.15	1567	189	11	1	1543	1599	84	0	1650	isotig21716	NA	isotig21716	XP_006393129.1	76.364	495	78	7	1463	3	41	504	0	733	hypothetical protein EUTSA_v10011311mg [Eutrema salsugineum]	isotig21716	0	2205	0	-	-	-	-	IPR001965 (SMART); IPR019787 (PFAM); IPR013083 (G3DSA:3.30.40.GENE3D); PTHR22880:SF171 (PANTHER); PTHR22880 (PANTHER); PTHR22880:SF171 (PANTHER); PTHR22880 (PANTHER); IPR019786 (PROSITE_PATTERNS); IPR019787 (PROSITE_PROFILES); IPR011011 (SUPERFAMILY)	F:GO:0005515; F:GO:0008270	F:protein binding; F:zinc ion binding	isotig21716	PHD	chromatin regulator	IPR001841,IPR001965,IPR011011,IPR013083,IPR019786,IPR019787	NA	NA	NA	NA	NA	NA	NA	NA	NA	NA	NA	NA	NA	NA	NA	NA	NA	NA	NA	NA	NA	NA	NA	NA
isotig21717	isogroup07615	1	2208	Gene.33101::isotig21717::g.33101::m.33101	1659	553	isotig21717	AT2G15530	81.041	1672	268	22	304	1934	1	1664	0	1286	isotig21717	Bostr.18351s0028.1	82.536	1672	240	18	304	1934	1	1661	0	1423	isotig21717	gi|297832035|ref|XM_002883854.1|	81.69	1682	266	6	286	1934	3	1675	0	1660	isotig21717	NA	isotig21717	XP_006409547.1	67.593	648	153	6	304	2208	1	604	0	722	hypothetical protein EUTSA_v10022580mg [Eutrema salsugineum]	isotig21717	0	2208	0	-	-	-	-	no IPS match	no IPS match	no IPS match	NA	NA	NA	NA	NA	NA	NA	NA	NA	NA	NA	NA	NA	NA	NA	NA	NA	NA	NA	NA	NA	NA	NA	NA	NA	NA	NA	NA
isotig21718	isogroup07616	1	2208	Gene.33103::isotig21718::g.33103::m.33103	1704	568	isotig21718	AT2G46510	85.205	1656	185	23	347	1978	9	1628	0	1646	isotig21718	Bostr.25993s0115.1	84.729	1755	198	30	338	2042	3	1737	0	1692	isotig21718	gi|297828380|ref|XM_002882027.1|	79.31	2233	273	28	21	2162	3	2137	0	1970	isotig21718	NA	isotig21718	XP_002882073.1	77.838	555	102	9	339	1982	1	541	0	853	basic helix-loop-helix family protein [Arabidopsis lyrata subsp. lyrata]	isotig21718	0	2208	0	-	-	-	-	Coil (COILS); IPR011598 (SMART); IPR011598 (G3DSA:4.10.280.GENE3D); IPR011598 (PFAM); IPR025610 (PFAM); PTHR11514 (PANTHER); PTHR11514:SF47 (PANTHER); IPR011598 (PROSITE_PROFILES); IPR011598 (SUPERFAMILY)	F:GO:0046983	F:protein dimerization activity	isotig21718	bHLH	transcription factor	IPR011598	NA	NA	NA	NA	NA	NA	NA	NA	NA	NA	NA	NA	NA	NA	NA	NA	NA	NA	NA	NA	NA	NA	NA	NA
isotig21719	isogroup07617	1	2208	Gene.33104::isotig21719::g.33104::m.33104	1899	633	isotig21719	AT1G02020	84.812	1725	212	30	199	1901	1910	214	0	1688	isotig21719	Sp1g37340	86.534	1916	200	30	189	2081	1881	1	0	2056	isotig21719	gi|297842919|ref|XM_002889295.1|	84.84	1464	180	8	193	1647	2606	1176	0	1640	isotig21719	NA	isotig21719	XP_002889341.1	82.404	574	87	8	1901	192	306	869	0	902	hypothetical protein ARALYDRAFT_333455 [Arabidopsis lyrata subsp. lyrata]	isotig21719	0	2208	0	-	-	-	-	IPR029479 (PFAM); IPR000415 (G3DSA:3.40.109.GENE3D); IPR000415 (G3DSA:3.40.109.GENE3D); PTHR23026 (PANTHER); PTHR23026:SF102 (PANTHER); SIGNAL_PEPTIDE_H_REGION (PHOBIUS); SIGNAL_PEPTIDE_C_REGION (PHOBIUS); SIGNAL_PEPTIDE_N_REGION (PHOBIUS); NON_CYTOPLASMIC_DOMAIN (PHOBIUS); SIGNAL_PEPTIDE (PHOBIUS); SignalP-TM (SIGNALP_GRAM_POSITIVE); IPR000415 (SUPERFAMILY); IPR000415 (SUPERFAMILY)	F:GO:0016491	F:oxidoreductase activity	NA	NA	NA	NA	NA	NA	NA	NA	NA	NA	NA	NA	NA	NA	NA	NA	NA	NA	NA	NA	NA	NA	NA	NA	NA	NA	NA	NA
isotig21720	isogroup07618	1	2206	Gene.33105::isotig21720::g.33105::m.33105	1845	615	isotig21720	AT2G40940	88.889	1845	202	3	213	2057	1842	1	0	2268	isotig21720	Esa4g32890.a	91.057	1845	162	2	213	2057	1842	1	0	2490	isotig21720	gi|567166859|ref|XM_006397884.1|	89.1	2000	189	9	62	2057	1975	1	0	2610	isotig21720	K14509	isotig21720	XP_006397947.1	97.068	614	17	1	2057	216	1	613	0	1211	hypothetical protein EUTSA_v10001362mg [Eutrema salsugineum]	isotig21720	0	2206	0	-	-	-	-	IPR004358 (PRINTS); IPR003661 (SMART); IPR003018 (SMART); IPR003594 (SMART); IPR003594 (G3DSA:3.30.565.GENE3D); IPR003661 (G3DSA:1.10.287.GENE3D); IPR003594 (PFAM); IPR003661 (PFAM); IPR029016 (G3DSA:3.30.450.GENE3D); IPR003018 (PFAM); PTHR24423 (PANTHER); PTHR24423:SF515 (PANTHER); TRANSMEMBRANE (PHOBIUS); NON_CYTOPLASMIC_DOMAIN (PHOBIUS); CYTOPLASMIC_DOMAIN (PHOBIUS); TRANSMEMBRANE (PHOBIUS); TRANSMEMBRANE (PHOBIUS); NON_CYTOPLASMIC_DOMAIN (PHOBIUS); CYTOPLASMIC_DOMAIN (PHOBIUS); IPR005467 (PROSITE_PROFILES); IPR003594 (SUPERFAMILY); IPR003661 (SUPERFAMILY); IPR029016 (SUPERFAMILY); TMhelix (TMHMM); TMhelix (TMHMM); TMhelix (TMHMM)	P:GO:0016310; F:GO:0016772; P:GO:0007165; F:GO:0000155; F:GO:0005515	P:phosphorylation; F:transferase activity, transferring phosphorus-containing groups; P:signal transduction; F:phosphorelay sensor kinase activity; F:protein binding	NA	NA	NA	NA	NA	NA	NA	NA	NA	NA	NA	NA	NA	NA	NA	NA	NA	NA	NA	NA	NA	NA	NA	NA	NA	NA	NA	NA
isotig21721	isogroup07619	1	2206	Gene.33106::isotig21721::g.33106::m.33106	1839	613	isotig21721	AT5G62680	86.688	1848	222	15	296	2125	1842	1	0	2028	isotig21721	Sp2g25860	88.117	1843	207	8	289	2125	1837	1	0	2180	isotig21721	gi|567137956|ref|XM_006394300.1|	85.51	2119	237	20	17	2124	2184	125	0	2390	isotig21721	NA	isotig21721	XP_013701449.1	92.02	614	45	2	2125	290	1	612	0	1064	PREDICTED: protein NRT1/ PTR FAMILY 2.11 isoform X1 [Brassica napus]	isotig21721	0	2206	0	-	-	-	-	G3DSA:1.20.1250.20 (GENE3D); IPR000109 (PFAM); IPR000109 (PANTHER); PTHR11654:SF59 (PANTHER); CYTOPLASMIC_DOMAIN (PHOBIUS); TRANSMEMBRANE (PHOBIUS); CYTOPLASMIC_DOMAIN (PHOBIUS); CYTOPLASMIC_DOMAIN (PHOBIUS); TRANSMEMBRANE (PHOBIUS); TRANSMEMBRANE (PHOBIUS); TRANSMEMBRANE (PHOBIUS); TRANSMEMBRANE (PHOBIUS); TRANSMEMBRANE (PHOBIUS); CYTOPLASMIC_DOMAIN (PHOBIUS); TRANSMEMBRANE (PHOBIUS); TRANSMEMBRANE (PHOBIUS); NON_CYTOPLASMIC_DOMAIN (PHOBIUS); TRANSMEMBRANE (PHOBIUS); NON_CYTOPLASMIC_DOMAIN (PHOBIUS); CYTOPLASMIC_DOMAIN (PHOBIUS); NON_CYTOPLASMIC_DOMAIN (PHOBIUS); CYTOPLASMIC_DOMAIN (PHOBIUS); NON_CYTOPLASMIC_DOMAIN (PHOBIUS); TRANSMEMBRANE (PHOBIUS); NON_CYTOPLASMIC_DOMAIN (PHOBIUS); NON_CYTOPLASMIC_DOMAIN (PHOBIUS); TRANSMEMBRANE (PHOBIUS); IPR020846 (SUPERFAMILY); TMhelix (TMHMM); TMhelix (TMHMM); TMhelix (TMHMM); TMhelix (TMHMM); TMhelix (TMHMM); TMhelix (TMHMM); TMhelix (TMHMM); TMhelix (TMHMM); TMhelix (TMHMM); TMhelix (TMHMM); TMhelix (TMHMM); TMhelix (TMHMM)	C:GO:0016020; F:GO:0005215; P:GO:0006810	C:membrane; F:transporter activity; P:transport	NA	NA	NA	NA	NA	NA	NA	NA	NA	NA	NA	NA	NA	NA	NA	NA	NA	NA	NA	NA	NA	NA	NA	NA	NA	NA	NA	NA
isotig21722	isogroup07620	1	2205	Gene.33107::isotig21722::g.33107::m.33107	1884	628	isotig21722	AT2G41830	91.236	1837	161	0	48	1884	1837	1	0	2501	isotig21722	ThlaspiarvenseContig10071	90.295	2071	170	15	48	2095	2237	175	0	2682	isotig21722	gi|567215628|ref|XM_006411389.1|	89.19	2137	182	13	48	2155	2136	20	0	2800	isotig21722	NA	isotig21722	XP_006293443.1	91.264	641	43	1	1884	1	1	641	0	1199	hypothetical protein CARUB_v10022560mg [Capsella rubella]	isotig21722	0	2205	0	-	-	-	-	IPR011989 (G3DSA:1.25.10.GENE3D); PTHR12444:SF0 (PANTHER); PTHR12444 (PANTHER); SIGNAL_PEPTIDE_H_REGION (PHOBIUS); SIGNAL_PEPTIDE_C_REGION (PHOBIUS); NON_CYTOPLASMIC_DOMAIN (PHOBIUS); SIGNAL_PEPTIDE (PHOBIUS); SIGNAL_PEPTIDE_N_REGION (PHOBIUS); IPR016024 (SUPERFAMILY)	F:GO:0005488	F:binding	NA	NA	NA	NA	NA	NA	NA	NA	NA	NA	NA	NA	NA	NA	NA	NA	NA	NA	NA	NA	NA	NA	NA	NA	NA	NA	NA	NA
isotig21723	isogroup07621	1	2205	Gene.33108::isotig21723::g.33108::m.33108	1641	547	isotig21723	AT3G21060	89.111	1653	159	4	221	1861	1644	1	0	2036	isotig21723	Sp3g19020.b	92.057	1624	129	0	238	1861	1624	1	0	2285	isotig21723	gi|565479443|ref|XM_006297300.1|	88.32	1687	171	5	253	1925	1897	223	0	2160	isotig21723	K14961	isotig21723	XP_006406323.1	92.41	527	40	0	1861	281	1	527	0	937	hypothetical protein EUTSA_v10020461mg [Eutrema salsugineum]	isotig21723	0	2205	0	-	-	-	-	IPR001680 (SMART); IPR001680 (PFAM); IPR015943 (G3DSA:2.130.10.GENE3D); PTHR22847 (PANTHER); PTHR22847:SF461 (PANTHER); PTHR22847:SF461 (PANTHER); PTHR22847:SF461 (PANTHER); PTHR22847 (PANTHER); IPR019775 (PROSITE_PATTERNS); IPR001680 (PROSITE_PROFILES); IPR017986 (PROSITE_PROFILES); IPR001680 (PROSITE_PROFILES); IPR017986 (SUPERFAMILY)	F:GO:0005515	F:protein binding	isotig21723	WD40-like	transcription factor	IPR001680,IPR015943,IPR017986,IPR019775	NA	NA	NA	NA	NA	NA	NA	NA	NA	NA	NA	NA	NA	NA	NA	NA	NA	NA	NA	NA	NA	NA	NA	NA
isotig21724	isogroup07622	1	2204	Gene.33111::isotig21724::g.33111::m.33111	1815	605	isotig21724	AT1G31850	90.413	1815	171	1	149	1963	1	1812	0	2385	isotig21724	Bostr.3359s0166.1	91.24	1815	156	2	149	1963	1	1812	0	2468	isotig21724	gi|297846141|ref|XM_002890906.1|	90.73	1845	168	1	119	1963	244	2085	0	2550	isotig21724	NA	isotig21724	XP_019576295.1	93.874	604	36	1	149	1960	1	603	0	1195	PREDICTED: probable methyltransferase PMT20 [Rhinolophus sinicus]	isotig21724	0	2204	0	-	-	-	-	IPR004159 (PFAM); IPR029063 (G3DSA:3.40.50.GENE3D); PTHR10108 (PANTHER); PTHR10108:SF907 (PANTHER); TRANSMEMBRANE (PHOBIUS); CYTOPLASMIC_DOMAIN (PHOBIUS); NON_CYTOPLASMIC_DOMAIN (PHOBIUS); IPR029063 (SUPERFAMILY); IPR029063 (SUPERFAMILY); TMhelix (TMHMM)	F:GO:0008168	F:methyltransferase activity	NA	NA	NA	NA	NA	NA	NA	NA	NA	NA	NA	NA	NA	NA	NA	NA	NA	NA	NA	NA	NA	NA	NA	NA	NA	NA	NA	NA
isotig21725	isogroup07623	1	2204	Gene.33113::isotig21725::g.33113::m.33113	2028	676	isotig21725	AT4G12640	86.059	2030	240	24	183	2204	2463	469	0	2141	isotig21725	ala|ala|16066221	87.414	2026	229	13	183	2204	2445	442	0	2305	isotig21725	gi|297790689|ref|XM_002863184.1|	87.31	2025	233	6	183	2204	2445	442	0	2490	isotig21725	NA	isotig21725	XP_002863230.1	83.917	628	95	3	2204	321	148	769	0	1000	RNA recognition motif-containing protein [Arabidopsis lyrata subsp. lyrata]	isotig21725	0	2204	0	-	-	-	-	IPR000504 (SMART); IPR012677 (G3DSA:3.30.70.GENE3D); IPR016194 (G3DSA:2.40.290.GENE3D); IPR000504 (PFAM); IPR012921 (PFAM); PTHR23189:SF41 (PANTHER); PTHR23189 (PANTHER); IPR000504 (PROSITE_PROFILES); IPR012677 (SUPERFAMILY)	F:GO:0003676; F:GO:0000166	F:nucleic acid binding; F:nucleotide binding	NA	NA	NA	NA	NA	NA	NA	NA	NA	NA	NA	NA	NA	NA	NA	NA	NA	NA	NA	NA	NA	NA	NA	NA	NA	NA	NA	NA
isotig21726	isogroup07624	1	2202	Gene.33115::isotig21726::g.33115::m.33115	2043	681	isotig21726	AT1G12240	88.8	1884	203	3	159	2041	1995	119	0	2303	isotig21726	ThlaspiarvenseContig4008	88.997	1945	205	5	154	2096	193	2130	0	2398	isotig21726	gi|567152615|ref|XM_006417192.1|	87.43	2037	225	6	146	2181	2030	24	0	2520	isotig21726	K01193	isotig21726	XP_018438328.1	90.327	672	55	3	2168	162	1	665	0	1226	PREDICTED: acid beta-fructofuranosidase 4, vacuolar isoform X1 [Raphanus sativus]	isotig21726	0	2202	0	-	-	-	-	IPR001362 (SMART); IPR013189 (PFAM); IPR021792 (PFAM); IPR013189 (G3DSA:2.60.120.GENE3D); IPR023296 (G3DSA:2.115.10.GENE3D); IPR013148 (PFAM); PTHR31953:SF17 (PANTHER); PTHR31953 (PANTHER); IPR018053 (PROSITE_PATTERNS); CYTOPLASMIC_DOMAIN (PHOBIUS); NON_CYTOPLASMIC_DOMAIN (PHOBIUS); TRANSMEMBRANE (PHOBIUS); IPR013320 (SUPERFAMILY); IPR023296 (SUPERFAMILY); TMhelix (TMHMM)	F:GO:0004553; P:GO:0005975; F:GO:0004575; F:GO:0004564	F:hydrolase activity, hydrolyzing O-glycosyl compounds; P:carbohydrate metabolic process; F:sucrose alpha-glucosidase activity; F:beta-fructofuranosidase activity	NA	NA	NA	NA	NA	NA	NA	NA	NA	NA	NA	NA	NA	NA	NA	NA	NA	NA	NA	NA	NA	NA	NA	NA	NA	NA	NA	NA
isotig21727	isogroup07625	1	2203	Gene.33116::isotig21727::g.33116::m.33116	1947	649	isotig21727	AT2G33730	90.239	1926	180	4	25	1947	282	2202	0	2508	isotig21727	Bostr.23794s0727.1	91.217	1947	165	5	1	1947	235	2175	0	2643	isotig21727	gi|727476028|ref|XM_010415520.1|	91.34	1594	126	5	505	2090	900	2489	0	2240	isotig21727	K12858	isotig21727	XP_010469439.1	97.306	594	16	0	163	1944	137	730	0	1068	PREDICTED: DEAD-box ATP-dependent RNA helicase 21-like [Camelina sativa]	isotig21727	0	2203	0	-	-	-	-	SIGNAL_PEPTIDE (PHOBIUS); NON_CYTOPLASMIC_DOMAIN (PHOBIUS); SIGNAL_PEPTIDE_C_REGION (PHOBIUS); SIGNAL_PEPTIDE_H_REGION (PHOBIUS); SIGNAL_PEPTIDE_N_REGION (PHOBIUS); SignalP-TM (SIGNALP_GRAM_POSITIVE)	no GO terms	no GO terms	NA	NA	NA	NA	NA	NA	NA	NA	NA	NA	NA	NA	NA	NA	NA	NA	NA	NA	NA	NA	NA	NA	NA	NA	NA	NA	NA	NA
isotig21728	isogroup07626	1	2202	Gene.33117::isotig21728::g.33117::m.33117	1995	665	isotig21728	AT1G73170	85.785	2019	242	17	4	1995	1	2001	0	2097	isotig21728	ThlaspiarvenseContig3537	87.157	2040	208	30	1	2016	24	2033	0	2266	isotig21728	gi|567122248|ref|XM_006390524.1|	88.91	1831	179	2	197	2015	194	2012	0	2400	isotig21728	NA	isotig21728	XP_006390586.1	83.408	669	99	5	4	1992	1	663	0	930	hypothetical protein EUTSA_v10018237mg [Eutrema salsugineum]	isotig21728	0	2202	0	-	-	-	-	PR00830 (PRINTS); IPR003593 (SMART); IPR027417 (G3DSA:3.40.50.GENE3D); IPR003959 (PFAM); PTHR20953:SF2 (PANTHER); PTHR20953 (PANTHER); IPR027417 (SUPERFAMILY)	F:GO:0005524	F:ATP binding	NA	NA	NA	NA	NA	NA	NA	NA	NA	NA	NA	NA	NA	NA	NA	NA	NA	NA	NA	NA	NA	NA	NA	NA	NA	NA	NA	NA
isotig21729	isogroup07627	1	2202	Gene.33118::isotig21729::g.33118::m.33118	1893	631	isotig21729	AT2G14680	88.473	1336	154	0	759	2094	1346	11	0	1615	isotig21729	Esa3g28700.a	88.966	1885	208	0	223	2107	1885	1	0	2329	isotig21729	gi|567208679|ref|XM_006409581.1|	88.97	1885	208	0	223	2107	1885	1	0	2460	isotig21729	NA	isotig21729	XP_006409644.1	83.968	630	101	0	2107	218	1	630	0	1020	hypothetical protein EUTSA_v10022593mg [Eutrema salsugineum]	isotig21729	0	2202	0	-	-	-	-	Coil (COILS); Coil (COILS); Coil (COILS); Coil (COILS); Coil (COILS); PTHR35712 (PANTHER)	no GO terms	no GO terms	isotig21729	bZIP	transcription factor	IPR004827	isotig21729	potato_CNT0016742	78.281	221	46	2	1849	2068	342	123	2.89e-32	141	NA	NA	NA	NA	NA	NA	NA	NA	NA	NA	NA	NA
isotig21730	isogroup07628	1	2197	Gene.33121::isotig21730::g.33121::m.33121	330	106	NA	NA	NA	NA	NA	NA	NA	NA	NA	NA	NA	NA	NA	NA	NA	NA	NA	NA	NA	NA	NA	NA	NA	NA	NA	NA	NA	NA	NA	NA	NA	NA	NA	NA	NA	NA	isotig21730	NA	isotig21730	XP_013617454.1	47.727	44	23	0	1265	1134	52	95	1.87e-08	49.3	PREDICTED: uncharacterized protein LOC106323965 [Brassica oleracea var. oleracea]	isotig21730	0	2197	0	-	-	-	-	TRANSMEMBRANE (PHOBIUS); NON_CYTOPLASMIC_DOMAIN (PHOBIUS); CYTOPLASMIC_DOMAIN (PHOBIUS); CYTOPLASMIC_DOMAIN (PHOBIUS); TRANSMEMBRANE (PHOBIUS)	no GO terms	no GO terms	NA	NA	NA	NA	NA	NA	NA	NA	NA	NA	NA	NA	NA	NA	NA	NA	NA	NA	NA	NA	NA	NA	NA	NA	NA	NA	NA	NA
isotig21731	isogroup07629	1	2200	Gene.33123::isotig21731::g.33123::m.33123	1905	635	isotig21731	AT1G50480	91.592	1903	160	0	210	2112	1903	1	0	2628	isotig21731	Esa1g39400	93.242	1894	128	0	210	2103	1900	7	0	2789	isotig21731	gi|567133133|ref|XM_006393086.1|	91.66	2038	146	10	113	2130	2089	56	0	2890	isotig21731	K01938	isotig21731	XP_006393148.1	97.452	628	16	0	2094	211	6	633	0	1247	hypothetical protein EUTSA_v10011315mg [Eutrema salsugineum]	isotig21731	0	2200	0	-	-	-	-	no IPS match	no IPS match	no IPS match	NA	NA	NA	NA	isotig21731	arabidopsis_CNT0041326	94.444	72	4	0	245	316	93	22	2.26e-23	111	isotig21731	NONATHG001275.1	94.444	72	4	0	245	316	93	22	1.31e-24	111
isotig21732	isogroup07630	1	2196	Gene.33124::isotig21732::g.33124::m.33124	1308	436	isotig21732	AT2G03810	80.849	1342	201	24	445	1752	1	1320	0	1003	isotig21732	Bostr.0556s0196.3	82.969	1145	157	12	642	1752	240	1380	0	1000	isotig21732	gi|567142660|ref|XM_006395609.1|	78.53	1630	248	17	218	1750	29	1653	0	1380	isotig21732	NA	isotig21732	XP_010425178.1	70.217	460	110	8	445	1749	1	458	0	595	PREDICTED: uncharacterized protein LOC104710296 [Camelina sativa]	isotig21732	0	2196	0	-	-	-	-	PTHR33914 (PANTHER); PTHR33914:SF2 (PANTHER)	no GO terms	no GO terms	NA	NA	NA	NA	NA	NA	NA	NA	NA	NA	NA	NA	NA	NA	NA	NA	NA	NA	NA	NA	NA	NA	NA	NA	NA	NA	NA	NA
isotig21733	isogroup07631	1	2203	Gene.33125::isotig21733::g.33125::m.33125	1170	189	isotig21733	AT3G60340	87.798	1008	118	3	1045	2051	1004	1	0	1175	isotig21733	Esa5g02890	88.812	1010	107	4	1042	2051	1004	1	0	1234	isotig21733	gi|567183115|ref|XM_006402528.1|	87.27	1131	134	5	935	2062	1314	191	0	1380	isotig21733	K01074	isotig21733	XP_006402591.1	89.381	339	34	2	2051	1035	1	337	0	599	hypothetical protein EUTSA_v10006085mg [Eutrema salsugineum]	isotig21733	0	2203	0	-	-	-	-	NON_CYTOPLASMIC_DOMAIN (PHOBIUS); CYTOPLASMIC_DOMAIN (PHOBIUS); TRANSMEMBRANE (PHOBIUS); NON_CYTOPLASMIC_DOMAIN (PHOBIUS); TRANSMEMBRANE (PHOBIUS); TMhelix (TMHMM)	no GO terms	no GO terms	NA	NA	NA	NA	NA	NA	NA	NA	NA	NA	NA	NA	NA	NA	NA	NA	NA	NA	NA	NA	NA	NA	NA	NA	NA	NA	NA	NA
isotig21734	isogroup07632	1	2201	Gene.33127::isotig21734::g.33127::m.33127	1782	594	isotig21734	AT1G48950	87.131	1795	208	11	281	2062	1785	1	0	2013	isotig21734	Bostr.26675s0276.1	87.793	1794	202	7	282	2062	1790	1	0	2084	isotig21734	gi|567133789|ref|XM_006393264.1|	86.17	1967	225	10	258	2201	1987	45	0	2320	isotig21734	NA	isotig21734	XP_002891464.1	84.757	597	83	4	2062	284	1	593	0	955	zinc ion binding protein [Arabidopsis lyrata subsp. lyrata]	isotig21734	0	2201	0	-	-	-	-	IPR012935 (PFAM); PTHR15835:SF2 (PANTHER); PTHR15835 (PANTHER)	C:GO:0005634; F:GO:0008270	C:nucleus; F:zinc ion binding	NA	NA	NA	NA	NA	NA	NA	NA	NA	NA	NA	NA	NA	NA	NA	NA	NA	NA	NA	NA	NA	NA	NA	NA	NA	NA	NA	NA
isotig21735	isogroup07633	1	2198	NA	NA	NA	isotig21735	ATMG00470	92.994	157	10	1	877	1033	369	214	1.38e-58	228	isotig21735	ThlaspiarvenseContig31937	95.42	262	7	3	95	351	360	99	8.7e-113	412	isotig21735	gi|297815337|ref|XM_002875506.1|	97.26	219	5	1	1514	1731	504	722	4e-97	365	isotig21735	NA	isotig21735	NP_001324152.1	90.909	44	4	0	1509	1640	72	115	1.42e-17	88.6	hypothetical protein AT2G07621 [Arabidopsis thaliana]	isotig21735	0	2198	0	-	-	-	-	no IPS match	no IPS match	no IPS match	NA	NA	NA	NA	isotig21735	arabidopsis_CNT0041899	97.706	218	5	0	1514	1731	1845	1628	7.26e-103	375	isotig21735	NONATHG003797.1	100	74	0	0	423	496	74	1	2.15e-32	137
isotig21736	isogroup07634	1	2206	Gene.33129::isotig21736::g.33129::m.33129	1611	537	isotig21736	AT5G13400	91.226	1607	141	0	600	2206	1845	239	0	2187	isotig21736	Sp6g30620	91.953	1603	129	0	604	2206	1847	245	0	2246	isotig21736	gi|567173431|ref|XM_006399768.1|	91.79	1607	132	0	600	2206	1851	245	0	2300	isotig21736	NA	isotig21736	NP_196844.1	95.14	535	26	0	2204	600	81	615	0	998	Major facilitator superfamily protein [Arabidopsis thaliana]	isotig21736	0	2206	0	-	-	-	-	IPR000109 (PFAM); G3DSA:1.20.1250.20 (GENE3D); IPR000109 (PANTHER); PTHR11654:SF112 (PANTHER); CYTOPLASMIC_DOMAIN (PHOBIUS); CYTOPLASMIC_DOMAIN (PHOBIUS); TRANSMEMBRANE (PHOBIUS); CYTOPLASMIC_DOMAIN (PHOBIUS); CYTOPLASMIC_DOMAIN (PHOBIUS); TRANSMEMBRANE (PHOBIUS); NON_CYTOPLASMIC_DOMAIN (PHOBIUS); NON_CYTOPLASMIC_DOMAIN (PHOBIUS); TRANSMEMBRANE (PHOBIUS); TRANSMEMBRANE (PHOBIUS); TRANSMEMBRANE (PHOBIUS); TRANSMEMBRANE (PHOBIUS); TRANSMEMBRANE (PHOBIUS); CYTOPLASMIC_DOMAIN (PHOBIUS); TRANSMEMBRANE (PHOBIUS); TRANSMEMBRANE (PHOBIUS); NON_CYTOPLASMIC_DOMAIN (PHOBIUS); NON_CYTOPLASMIC_DOMAIN (PHOBIUS); NON_CYTOPLASMIC_DOMAIN (PHOBIUS); TRANSMEMBRANE (PHOBIUS); TRANSMEMBRANE (PHOBIUS); CYTOPLASMIC_DOMAIN (PHOBIUS); NON_CYTOPLASMIC_DOMAIN (PHOBIUS); CYTOPLASMIC_DOMAIN (PHOBIUS); TRANSMEMBRANE (PHOBIUS); IPR020846 (SUPERFAMILY); TMhelix (TMHMM); TMhelix (TMHMM); TMhelix (TMHMM); TMhelix (TMHMM); TMhelix (TMHMM); TMhelix (TMHMM); TMhelix (TMHMM); TMhelix (TMHMM); TMhelix (TMHMM); TMhelix (TMHMM); TMhelix (TMHMM)	F:GO:0005215; C:GO:0016020; P:GO:0006810	F:transporter activity; C:membrane; P:transport	NA	NA	NA	NA	NA	NA	NA	NA	NA	NA	NA	NA	NA	NA	NA	NA	NA	NA	NA	NA	NA	NA	NA	NA	NA	NA	NA	NA
isotig21737	isogroup07635	1	2199	Gene.33131::isotig21737::g.33131::m.33131	1992	664	isotig21737	AT2G45900	80.637	377	37	21	1	359	38	396	4.88e-68	259	isotig21737	ala|ala|16038204	78.988	2075	292	73	1	1970	38	2073	0	1284	isotig21737	gi|297828314|ref|XM_002881994.1|	77.91	2073	324	26	1	1973	38	2076	0	1680	isotig21737	NA	isotig21737	XP_006397760.1	67.041	713	150	15	3	1988	14	692	0	801	hypothetical protein EUTSA_v10001338mg [Eutrema salsugineum]	isotig21737	0	2199	0	-	-	-	-	Coil (COILS); IPR025486 (PFAM); PTHR21726:SF30 (PANTHER); PTHR21726 (PANTHER)	no GO terms	no GO terms	NA	NA	NA	NA	NA	NA	NA	NA	NA	NA	NA	NA	NA	NA	NA	NA	NA	NA	NA	NA	NA	NA	NA	NA	NA	NA	NA	NA
isotig21738	isogroup07636	1	2197	Gene.33133::isotig21738::g.33133::m.33133	1788	596	isotig21738	AT4G38270	90.011	1792	173	5	1	1789	255	2043	0	2313	isotig21738	Esa7g39070	91.919	1782	144	0	1	1782	276	2057	0	2494	isotig21738	gi|567215977|ref|XM_006411555.1|	91.75	1795	146	1	1	1793	111	1905	0	2570	isotig21738	K13648	isotig21738	XP_006411618.1	93.423	593	39	0	5	1783	1	593	0	1108	hypothetical protein EUTSA_v10024734mg [Eutrema salsugineum]	isotig21738	0	2197	0	-	-	-	-	Coil (COILS); IPR002495 (PFAM); IPR029044 (G3DSA:3.90.550.GENE3D); PTHR32116:SF3 (PANTHER); IPR029993 (PANTHER); IPR029044 (SUPERFAMILY)	F:GO:0016757; F:GO:0047262	F:transferase activity, transferring glycosyl groups; F:polygalacturonate 4-alpha-galacturonosyltransferase activity	NA	NA	NA	NA	NA	NA	NA	NA	NA	NA	NA	NA	NA	NA	NA	NA	NA	NA	NA	NA	NA	NA	NA	NA	NA	NA	NA	NA
isotig21739	isogroup07637	1	2198	Gene.33136::isotig21739::g.33136::m.33136	339	113	isotig21739	AT3G02020	88.963	1649	176	2	302	1950	1	1643	0	2032	isotig21739	Sp3g00100.b	89.687	1629	163	3	302	1929	1	1625	0	2073	isotig21739	gi|567204528|ref|XM_006408501.1|	86.11	1864	178	15	290	2100	355	2190	0	2200	isotig21739	K00928	isotig21739	XP_006408564.1	90.305	557	48	1	302	1972	1	551	0	998	hypothetical protein EUTSA_v10020441mg [Eutrema salsugineum]	isotig21739	0	2198	0	-	-	-	-	IPR001341 (TIGRFAM); IPR001048 (G3DSA:3.40.1160.GENE3D); IPR001048 (PFAM); PTHR21499 (PANTHER); PTHR21499:SF34 (PANTHER); IPR018042 (PROSITE_PATTERNS); IPR002912 (PROSITE_PROFILES); IPR001048 (SUPERFAMILY); SSF55021 (SUPERFAMILY); SSF55021 (SUPERFAMILY)	F:GO:0004072; P:GO:0008652; F:GO:0016597; P:GO:0008152	F:aspartate kinase activity; P:cellular amino acid biosynthetic process; F:amino acid binding; P:metabolic process	NA	NA	NA	NA	isotig21739	arabidopsis_CNT0042557	92.188	128	8	2	1554	1679	508	381	6.11e-44	180	NA	NA	NA	NA	NA	NA	NA	NA	NA	NA	NA	NA
isotig21740	isogroup07638	1	2193	Gene.33137::isotig21740::g.33137::m.33137	810	270	NA	NA	NA	NA	NA	NA	NA	NA	NA	NA	NA	NA	NA	NA	NA	NA	NA	NA	NA	NA	NA	NA	NA	NA	isotig21740	gi|727478361|ref|XM_010416713.1|	84.33	134	21	0	1441	1574	212	79	2e-31	147	isotig21740	NA	isotig21740	XP_010415013.1	80.952	42	8	0	1565	1440	1	42	1.52e-07	65.1	PREDICTED: DNA ligase 1-like [Camelina sativa]	isotig21740	0	2193	0	-	-	-	-	Coil (COILS)	no GO terms	no GO terms	NA	NA	NA	NA	NA	NA	NA	NA	NA	NA	NA	NA	NA	NA	NA	NA	NA	NA	NA	NA	NA	NA	NA	NA	NA	NA	NA	NA
isotig21741	isogroup07639	1	2196	Gene.33138::isotig21741::g.33138::m.33138	2052	684	isotig21741	AT3G48500	91.538	1040	84	2	144	1183	2094	1059	0	1430	isotig21741	Bostr.18473s0100.1	91.506	2025	157	6	144	2156	2022	1	0	2772	isotig21741	gi|567188949|ref|XM_006404187.1|	90.37	2129	182	6	63	2172	2132	8	0	2840	isotig21741	NA	isotig21741	XP_002875909.1	91.259	675	54	2	2156	147	1	675	0	1207	PDE312/PTAC10 [Arabidopsis lyrata subsp. lyrata]	isotig21741	0	2196	0	-	-	-	-	PTHR36371 (PANTHER); IPR003029 (PROSITE_PROFILES); IPR012340 (SUPERFAMILY)	F:GO:0003676	F:nucleic acid binding	NA	NA	NA	NA	isotig21741	arabidopsis_CNT0042582	96.104	154	6	0	565	718	75	228	1.27e-65	252	NA	NA	NA	NA	NA	NA	NA	NA	NA	NA	NA	NA
isotig21742	isogroup07640	1	2196	Gene.33139::isotig21742::g.33139::m.33139	2007	669	isotig21742	AT5G03540	91.073	1445	126	2	553	1994	540	1984	0	1951	isotig21742	Csa08g061010.1	91.366	1911	162	1	90	1997	152	2062	0	2612	isotig21742	gi|727495297|ref|XM_010425397.1|	91.18	1927	164	2	90	2010	164	2090	0	2710	isotig21742	K07195	isotig21742	XP_010423699.1	94.375	640	34	2	92	2005	1	640	0	1167	PREDICTED: exocyst complex component EXO70A1 [Camelina sativa]	isotig21742	0	2196	0	-	-	-	-	Coil (COILS); IPR004140 (PFAM); PTHR12542:SF41 (PANTHER); IPR004140 (PANTHER); IPR016159 (SUPERFAMILY)	C:GO:0000145; P:GO:0006887	C:exocyst; P:exocytosis	NA	NA	NA	NA	isotig21742	arabidopsis_CNT0043238	83.74	246	29	10	10	250	258	19	9.99e-57	222	NA	NA	NA	NA	NA	NA	NA	NA	NA	NA	NA	NA
isotig21743	isogroup07641	1	2196	Gene.33141::isotig21743::g.33141::m.33141	1767	589	isotig21743	AT2G02790	85.496	1310	182	5	180	1485	1	1306	0	1360	isotig21743	Bostr.0556s0093.1	86.371	1783	214	13	180	1946	1	1770	0	1919	isotig21743	gi|567142968|ref|XM_006395696.1|	85.64	1866	237	5	178	2023	210	2064	0	2160	isotig21743	NA	isotig21743	XP_006395758.1	81.313	594	102	3	180	1943	1	591	0	757	hypothetical protein EUTSA_v10003878mg [Eutrema salsugineum]	isotig21743	0	2196	0	-	-	-	-	Coil (COILS); IPR000048 (SMART); IPR025064 (PFAM); IPR000048 (PFAM); PTHR32295 (PANTHER); PTHR32295:SF14 (PANTHER); IPR000048 (PROSITE_PROFILES); IPR000048 (PROSITE_PROFILES)	F:GO:0005515	F:protein binding	NA	NA	NA	NA	isotig21743	arabidopsis_CNT0041364	82.174	230	26	10	1844	2063	436	212	4.72e-45	183	NA	NA	NA	NA	NA	NA	NA	NA	NA	NA	NA	NA
isotig21744	isogroup07642	1	2195	Gene.33144::isotig21744::g.33144::m.33144	1308	436	isotig21744	AT5G05140	84.842	1326	166	14	446	1752	1310	1	0	1303	isotig21744	ala|ala|16060670	85.596	1326	156	16	446	1752	1310	1	0	1358	isotig21744	gi|297806512|ref|XM_002871094.1|	81.35	1657	220	20	149	1755	1946	329	0	1580	isotig21744	NA	isotig21744	XP_006287733.1	82.705	451	60	5	1752	448	1	449	0	734	hypothetical protein CARUB_v10000944mg [Capsella rubella]	isotig21744	0	2195	0	-	-	-	-	IPR003617 (SMART); IPR017923 (PFAM); IPR017923 (G3DSA:1.20.930.GENE3D); PTHR15141:SF40 (PANTHER); PTHR15141 (PANTHER); IPR017923 (PROSITE_PROFILES); IPR017923 (SUPERFAMILY)	C:GO:0005634; P:GO:0006351; F:GO:0003677	C:nucleus; P:transcription, DNA-templated; F:DNA binding	NA	NA	NA	NA	NA	NA	NA	NA	NA	NA	NA	NA	NA	NA	NA	NA	NA	NA	NA	NA	NA	NA	NA	NA	NA	NA	NA	NA
isotig21745	isogroup07643	1	2191	Gene.33145::isotig21745::g.33145::m.33145	1509	503	isotig21745	AT5G25510	87.897	1512	171	5	426	1934	1	1503	0	1768	isotig21745	Esa2g27100	90.606	1501	133	5	426	1925	1	1494	0	1984	isotig21745	gi|567139507|ref|XM_006394742.1|	87.41	1795	179	12	419	2187	550	2323	0	2210	isotig21745	K11584	isotig21745	XP_006394804.1	94.622	502	25	1	426	1931	1	500	0	978	hypothetical protein EUTSA_v10004060mg [Eutrema salsugineum]	isotig21745	0	2191	0	-	-	-	-	IPR002554 (PFAM); IPR002554 (PIRSF); PTHR10257:SF25 (PANTHER); IPR002554 (PANTHER); IPR016024 (SUPERFAMILY)	F:GO:0008601; C:GO:0000159; P:GO:0007165; F:GO:0005488	F:protein phosphatase type 2A regulator activity; C:protein phosphatase type 2A complex; P:signal transduction; F:binding	NA	NA	NA	NA	NA	NA	NA	NA	NA	NA	NA	NA	NA	NA	NA	NA	NA	NA	NA	NA	NA	NA	NA	NA	NA	NA	NA	NA
isotig21746	isogroup07644	1	2194	Gene.33148::isotig21746::g.33148::m.33148	588	196	isotig21746	AT2G44430	80.907	1058	139	36	79	1097	1930	897	0	776	isotig21746	ThlaspiarvenseContig729	83.304	1150	118	35	422	1553	562	1655	0	992	isotig21746	gi|297824458|ref|XM_002880066.1|	77.75	1528	196	20	7	1456	2071	610	0	1260	isotig21746	NA	isotig21746	NP_181971.1	68.182	484	116	10	1471	74	182	645	1.78e-163	494	DNA-binding bromodomain-containing protein [Arabidopsis thaliana]	isotig21746	0	2194	0	-	-	-	-	IPR001487 (SMART); IPR001487 (G3DSA:1.20.920.GENE3D); IPR001487 (PFAM); PTHR15398 (PANTHER); IPR001487 (PROSITE_PROFILES); IPR001487 (SUPERFAMILY)	F:GO:0005515	F:protein binding	isotig21746	MYB-HB-like	transcription factor	IPR001005,IPR001487,IPR009057	NA	NA	NA	NA	NA	NA	NA	NA	NA	NA	NA	NA	NA	NA	NA	NA	NA	NA	NA	NA	NA	NA	NA	NA
isotig21747	isogroup07645	1	2193	Gene.33151::isotig21747::g.33151::m.33151	1989	663	isotig21747	AT3G24550	84.968	2009	232	32	80	2068	1	1959	0	1973	isotig21747	Esa3g24500.itra	87.419	2003	201	17	80	2064	1	1970	0	2255	isotig21747	gi|567158435|ref|XM_006418666.1|	90.56	1260	113	1	808	2067	756	2009	0	1740	isotig21747	NA	isotig21747	XP_006418729.1	88	500	53	3	566	2065	165	657	0	766	hypothetical protein EUTSA_v10002434mg [Eutrema salsugineum]	isotig21747	0	2193	0	-	-	-	-	IPR002290 (SMART); G3DSA:1.10.510.10 (GENE3D); IPR001245 (PFAM); IPR013320 (G3DSA:2.60.120.GENE3D); G3DSA:3.30.200.20 (GENE3D); PTHR27001:SF89 (PANTHER); PTHR27001 (PANTHER); IPR008271 (PROSITE_PATTERNS); IPR017441 (PROSITE_PATTERNS); TRANSMEMBRANE (PHOBIUS); NON_CYTOPLASMIC_DOMAIN (PHOBIUS); CYTOPLASMIC_DOMAIN (PHOBIUS); IPR000719 (PROSITE_PROFILES); SignalP-TM (SIGNALP_GRAM_POSITIVE); IPR011009 (SUPERFAMILY); TMhelix (TMHMM)	F:GO:0004672; P:GO:0006468; F:GO:0005524	F:protein kinase activity; P:protein phosphorylation; F:ATP binding	NA	NA	NA	NA	isotig21747	arabidopsis_CNT0042426	85.533	394	51	5	819	1206	1222	1615	2.57e-112	407	isotig21747	NONATHG001888.1	85.533	394	51	5	819	1206	1222	1615	1.48e-113	407
isotig21748	isogroup07646	1	2192	Gene.33154::isotig21748::g.33154::m.33154	1416	472	isotig21748	AT2G02870	89.366	1420	127	12	261	1674	1402	1	0	1764	isotig21748	Sp2g13950.a	90.967	1417	114	5	259	1674	1404	1	0	1895	isotig21748	gi|567142947|ref|XM_006395690.1|	86.86	2146	180	31	75	2160	2113	10	0	2490	isotig21748	NA	isotig21748	XP_006395752.1	92.144	471	30	3	1674	262	1	464	0	781	hypothetical protein EUTSA_v10004163mg [Eutrema salsugineum]	isotig21748	0	2192	0	-	-	-	-	IPR006652 (SMART); IPR015916 (G3DSA:2.130.10.GENE3D); IPR006652 (PFAM); PTHR24413:SF138 (PANTHER); PTHR24413 (PANTHER); SSF117281 (SUPERFAMILY)	F:GO:0005515	F:protein binding	NA	NA	NA	NA	NA	NA	NA	NA	NA	NA	NA	NA	NA	NA	NA	NA	NA	NA	NA	NA	NA	NA	NA	NA	NA	NA	NA	NA
isotig21749	isogroup07647	1	2192	Gene.33156::isotig21749::g.33156::m.33156	444	148	isotig21749	AT1G68910	86.49	1732	200	16	269	2000	1763	66	0	1871	isotig21749	ThlaspiarvenseContig15650	87.488	2038	241	13	11	2047	2322	298	0	2338	isotig21749	gi|567124048|ref|XM_006391011.1|	88.11	1951	222	3	97	2047	2111	171	0	2470	isotig21749	NA	isotig21749	XP_006391073.1	85.26	597	80	3	2068	296	1	595	0	835	hypothetical protein EUTSA_v10018242mg [Eutrema salsugineum]	isotig21749	0	2192	0	-	-	-	-	Coil (COILS); Coil (COILS); Coil (COILS); Coil (COILS); Coil (COILS); Coil (COILS); PTHR35705 (PANTHER); PTHR35705:SF2 (PANTHER); SSF57997 (SUPERFAMILY)	no GO terms	no GO terms	isotig21749	bZIP	transcription factor	IPR004827	NA	NA	NA	NA	NA	NA	NA	NA	NA	NA	NA	NA	NA	NA	NA	NA	NA	NA	NA	NA	NA	NA	NA	NA
isotig21750	isogroup07648	1	2192	Gene.33157::isotig21750::g.33157::m.33157	1554	518	isotig21750	AT1G61670	87.116	1529	181	12	472	1989	1542	19	0	1718	isotig21750	Bostr.10040s0015.1	88.759	1539	170	1	472	2007	1539	1	0	1881	isotig21750	gi|565489016|ref|XM_006302086.1|	84.24	2050	258	22	1	2032	2149	147	0	2190	isotig21750	NA	isotig21750	XP_006391980.1	89.237	511	53	1	2007	475	1	509	0	888	hypothetical protein EUTSA_v10023415mg [Eutrema salsugineum]	isotig21750	0	2192	0	-	-	-	-	IPR009637 (PFAM); PTHR21229:SF1 (PANTHER); IPR009637 (PANTHER); NON_CYTOPLASMIC_DOMAIN (PHOBIUS); TRANSMEMBRANE (PHOBIUS); CYTOPLASMIC_DOMAIN (PHOBIUS); TRANSMEMBRANE (PHOBIUS); TRANSMEMBRANE (PHOBIUS); CYTOPLASMIC_DOMAIN (PHOBIUS); NON_CYTOPLASMIC_DOMAIN (PHOBIUS); CYTOPLASMIC_DOMAIN (PHOBIUS); TRANSMEMBRANE (PHOBIUS); NON_CYTOPLASMIC_DOMAIN (PHOBIUS); TRANSMEMBRANE (PHOBIUS); NON_CYTOPLASMIC_DOMAIN (PHOBIUS); TRANSMEMBRANE (PHOBIUS); TRANSMEMBRANE (PHOBIUS); CYTOPLASMIC_DOMAIN (PHOBIUS); TMhelix (TMHMM); TMhelix (TMHMM); TMhelix (TMHMM); TMhelix (TMHMM); TMhelix (TMHMM); TMhelix (TMHMM); TMhelix (TMHMM); TMhelix (TMHMM)	C:GO:0016021	C:integral component of membrane	NA	NA	NA	NA	NA	NA	NA	NA	NA	NA	NA	NA	NA	NA	NA	NA	NA	NA	NA	NA	NA	NA	NA	NA	NA	NA	NA	NA
isotig21751	isogroup07649	1	2192	Gene.33158::isotig21751::g.33158::m.33158	1662	554	isotig21751	AT1G75730	78.83	940	126	40	959	1860	859	1763	2.56e-160	566	isotig21751	ala|ala|16056647	78.965	1198	162	35	722	1862	580	1744	0	734	isotig21751	gi|297842316|ref|XM_002888994.1|	73.54	1867	261	44	229	1944	576	2360	0	1120	isotig21751	NA	isotig21751	XP_006390277.1	58.509	617	166	23	206	1861	1	592	2.05e-167	503	hypothetical protein EUTSA_v10018322mg [Eutrema salsugineum]	isotig21751	0	2192	0	-	-	-	-	PTHR34792 (PANTHER)	no GO terms	no GO terms	NA	NA	NA	NA	NA	NA	NA	NA	NA	NA	NA	NA	NA	NA	NA	NA	NA	NA	NA	NA	NA	NA	NA	NA	NA	NA	NA	NA
isotig21752	isogroup07650	1	2190	Gene.33159::isotig21752::g.33159::m.33159	1650	550	isotig21752	AT5G18490	84.5	1671	229	12	340	1989	1	1662	0	1624	isotig21752	Sp6g25830	85.398	1671	214	10	340	1989	1	1662	0	1707	isotig21752	gi|297812028|ref|XM_002873852.1|	85.07	1674	220	5	339	1991	21	1685	0	1900	isotig21752	NA	isotig21752	XP_006400398.1	85.791	556	76	2	340	2001	1	555	0	958	hypothetical protein EUTSA_v10013152mg [Eutrema salsugineum]	isotig21752	0	2190	0	-	-	-	-	IPR009291 (PFAM); PTHR17204 (PANTHER); PTHR17204:SF30 (PANTHER)	no GO terms	no GO terms	NA	NA	NA	NA	NA	NA	NA	NA	NA	NA	NA	NA	NA	NA	NA	NA	NA	NA	NA	NA	NA	NA	NA	NA	NA	NA	NA	NA
isotig21753	isogroup07651	1	2191	Gene.33161::isotig21753::g.33161::m.33161	1938	646	isotig21753	AT3G28730	88.163	1943	219	9	93	2028	1	1939	0	2303	isotig21753	Sp2g17380	91.017	1937	172	2	93	2028	1	1936	0	2612	isotig21753	gi|727465426|ref|XM_010516282.1|	89.24	1645	165	6	59	1693	54	1696	0	2150	isotig21753	K09272	isotig21753	XP_009129361.1	90.093	646	63	1	93	2027	1	646	0	1020	PREDICTED: FACT complex subunit SSRP1 [Brassica rapa]	isotig21753	0	2191	0	-	-	-	-	IPR000969 (PRINTS); IPR009071 (SMART); IPR009071 (PFAM); IPR009071 (G3DSA:1.10.30.GENE3D); IPR011993 (G3DSA:2.30.29.GENE3D); IPR013719 (PFAM); IPR024954 (PFAM); PTHR13711:SF199 (PANTHER); PTHR13711 (PANTHER); IPR009071 (PROSITE_PROFILES); IPR009071 (SUPERFAMILY); IPR011993 (SUPERFAMILY)	C:GO:0005634; F:GO:0003677	C:nucleus; F:DNA binding	isotig21753	HMG	chromatin remodeling & transcriptional activation	IPR009071	NA	NA	NA	NA	NA	NA	NA	NA	NA	NA	NA	NA	NA	NA	NA	NA	NA	NA	NA	NA	NA	NA	NA	NA
isotig21754	isogroup07652	1	2190	Gene.33163::isotig21754::g.33163::m.33163	1698	566	isotig21754	AT2G30990	79.664	595	86	26	619	1191	435	1016	3.55e-109	396	isotig21754	Csa05g030490.1	80.696	575	79	20	619	1171	426	990	1.86e-114	418	isotig21754	gi|297826530|ref|XM_002881102.1|	73.15	1352	159	18	253	1430	102	1423	0	904	isotig21754	NA	isotig21754	XP_006293862.1	60.62	645	134	21	257	1951	1	605	0	626	hypothetical protein CARUB_v10022845mg [Capsella rubella]	isotig21754	0	2190	0	-	-	-	-	IPR007789 (PFAM); PTHR33671 (PANTHER); PTHR33671:SF2 (PANTHER)	no GO terms	no GO terms	NA	NA	NA	NA	NA	NA	NA	NA	NA	NA	NA	NA	NA	NA	NA	NA	NA	NA	NA	NA	NA	NA	NA	NA	NA	NA	NA	NA
isotig21755	isogroup07653	1	2179	Gene.33164::isotig21755::g.33164::m.33164	1764	588	NA	NA	NA	NA	NA	NA	NA	NA	NA	NA	NA	NA	isotig21755	Bol036707	82.432	962	165	4	874	1833	1450	491	0	837	isotig21755	gi|685295382|ref|XM_009140311.1|	80.02	971	185	1	876	1846	1629	668	0	881	isotig21755	NA	isotig21755	XP_018448227.1	61.473	584	200	8	1966	224	115	676	0	648	PREDICTED: uncharacterized protein LOC108819673 [Raphanus sativus]	isotig21755	0	2179	0	-	-	-	-	IPR025836 (PFAM); IPR025558 (PFAM); PTHR33233 (PANTHER); PTHR33233:SF3 (PANTHER)	no GO terms	no GO terms	isotig21755	CCHC(Zn)	transcription factor interactor and regulator	IPR001878	NA	NA	NA	NA	NA	NA	NA	NA	NA	NA	NA	NA	NA	NA	NA	NA	NA	NA	NA	NA	NA	NA	NA	NA
isotig21756	isogroup07654	1	2189	Gene.33165::isotig21756::g.33165::m.33165	2049	683	isotig21756	AT1G10930	89.451	2057	203	6	1	2047	1513	3565	0	2584	isotig21756	Bostr.13671s0376.1	90.015	2063	189	7	1	2047	1498	3559	0	2652	isotig21756	gi|297849457|ref|XM_002892564.1|	89.52	2070	201	4	1	2054	1723	3792	0	2730	isotig21756	NA	isotig21756	XP_010480423.1	87.773	687	79	3	1	2046	391	1077	0	1246	PREDICTED: ATP-dependent DNA helicase Q-like 4A [Camelina sativa]	isotig21756	0	2189	0	-	-	-	-	TRANSMEMBRANE (PHOBIUS); CYTOPLASMIC_DOMAIN (PHOBIUS); NON_CYTOPLASMIC_DOMAIN (PHOBIUS); TMhelix (TMHMM)	no GO terms	no GO terms	NA	NA	NA	NA	NA	NA	NA	NA	NA	NA	NA	NA	NA	NA	NA	NA	NA	NA	NA	NA	NA	NA	NA	NA	NA	NA	NA	NA
isotig21757	isogroup07655	1	2185	Gene.33166::isotig21757::g.33166::m.33166	1596	532	isotig21757	AT2G21340	91.691	1372	111	2	369	1740	312	1680	0	1899	isotig21757	Esa4g00720	93.946	1371	80	1	364	1734	322	1689	0	2069	isotig21757	gi|567190181|ref|XM_006404511.1|	92.73	1459	94	5	364	1816	371	1823	0	2140	isotig21757	NA	isotig21757	XP_006404573.1	86.749	566	36	7	145	1734	1	563	0	962	hypothetical protein EUTSA_v10000106mg [Eutrema salsugineum]	isotig21757	0	2185	0	-	-	-	-	no IPS match	no IPS match	no IPS match	NA	NA	NA	NA	isotig21757	vitis_CNT0003599	98.592	71	0	1	1993	2062	750	820	2.88e-27	124	isotig21757	NONATHG001747.1	100	67	0	0	1993	2059	6	72	1.67e-28	124
isotig21758	isogroup07656	1	2189	Gene.33167::isotig21758::g.33167::m.33167	396	132	NA	NA	NA	NA	NA	NA	NA	NA	NA	NA	NA	NA	NA	NA	NA	NA	NA	NA	NA	NA	NA	NA	NA	NA	isotig21758	gi|727508997|ref|XM_010432347.1|	70.99	162	47	0	738	899	888	1049	2e-11	80.6	isotig21758	NA	isotig21758	XP_010427265.1	47.907	215	111	1	580	1221	1	215	7.43e-63	218	PREDICTED: uncharacterized protein At4g02000-like [Camelina sativa]	isotig21758	0	2189	0	-	-	-	-	IPR025558 (PFAM); PTHR31286 (PANTHER); NON_CYTOPLASMIC_DOMAIN (PHOBIUS); TRANSMEMBRANE (PHOBIUS); CYTOPLASMIC_DOMAIN (PHOBIUS)	no GO terms	no GO terms	NA	NA	NA	NA	NA	NA	NA	NA	NA	NA	NA	NA	NA	NA	NA	NA	NA	NA	NA	NA	NA	NA	NA	NA	NA	NA	NA	NA
isotig21759	isogroup07657	1	2189	Gene.33169::isotig21759::g.33169::m.33169	1029	343	isotig21759	AT5G46150	91.006	1034	86	6	923	1951	1032	1	0	1387	isotig21759	ThlaspiarvenseContig19621	88.496	1217	117	12	883	2084	1278	70	0	1450	isotig21759	gi|727648449|ref|XM_010496478.1|	83.15	2077	256	24	9	2003	2252	188	0	2060	isotig21759	NA	isotig21759	XP_006398300.1	93.353	346	19	1	1951	926	1	346	0	631	hypothetical protein EUTSA_v10000949mg [Eutrema salsugineum]	isotig21759	0	2189	0	-	-	-	-	IPR005045 (PFAM); IPR005045 (PIRSF); IPR005045 (PANTHER); PTHR10926:SF29 (PANTHER); TRANSMEMBRANE (PHOBIUS); NON_CYTOPLASMIC_DOMAIN (PHOBIUS); NON_CYTOPLASMIC_DOMAIN (PHOBIUS); TRANSMEMBRANE (PHOBIUS); CYTOPLASMIC_DOMAIN (PHOBIUS); TMhelix (TMHMM); TMhelix (TMHMM)	C:GO:0016020	C:membrane	NA	NA	NA	NA	NA	NA	NA	NA	NA	NA	NA	NA	NA	NA	NA	NA	NA	NA	NA	NA	NA	NA	NA	NA	NA	NA	NA	NA
isotig21760	isogroup07658	1	2189	Gene.33171::isotig21760::g.33171::m.33171	636	417	isotig21760	AT3G54010	90.966	1904	168	1	152	2055	9	1908	0	2560	isotig21760	ath|AT3G54010	90.966	1904	168	1	152	2055	9	1908	0	2560	isotig21760	gi|567186811|ref|XM_006403565.1|	89.47	2022	184	8	161	2173	132	2133	0	2680	isotig21760	NA	isotig21760	NP_566993.1	91.101	427	38	0	772	2052	209	635	0	738	FKBP-type peptidyl-prolyl cis-trans isomerase family protein [Arabidopsis thaliana]	isotig21760	0	2189	0	-	-	-	-	G3DSA:3.10.50.40 (GENE3D); G3DSA:3.10.50.40 (GENE3D); IPR001179 (PFAM); PTHR10516:SF312 (PANTHER); IPR023566 (PANTHER); IPR001179 (PROSITE_PROFILES); SSF54534 (SUPERFAMILY); SSF54534 (SUPERFAMILY)	P:GO:0006457	P:protein folding	NA	NA	NA	NA	NA	NA	NA	NA	NA	NA	NA	NA	NA	NA	NA	NA	NA	NA	NA	NA	NA	NA	NA	NA	NA	NA	NA	NA
isotig21761	isogroup07659	1	2189	Gene.33172::isotig21761::g.33172::m.33172	1875	625	isotig21761	AT5G58430	86.407	1876	253	2	91	1965	1	1875	0	2050	isotig21761	ThlaspiarvenseContig1585	89.02	2122	203	15	48	2166	92	2186	0	2601	isotig21761	gi|567177668|ref|XM_006401020.1|	88.53	2180	207	9	2	2151	23	2189	0	2780	isotig21761	NA	isotig21761	XP_019576107.1	95.032	624	31	0	91	1962	1	624	0	1174	PREDICTED: exocyst complex component EXO70B1 [Rhinolophus sinicus]	isotig21761	0	2189	0	-	-	-	-	IPR004140 (PFAM); IPR004140 (PANTHER); PTHR12542:SF29 (PANTHER); IPR016159 (SUPERFAMILY)	C:GO:0000145; P:GO:0006887	C:exocyst; P:exocytosis	NA	NA	NA	NA	NA	NA	NA	NA	NA	NA	NA	NA	NA	NA	NA	NA	NA	NA	NA	NA	NA	NA	NA	NA	NA	NA	NA	NA
isotig21762	isogroup07660	1	2188	Gene.33173::isotig21762::g.33173::m.33173	1950	650	isotig21762	AT4G08180	89.937	1918	182	3	237	2153	2445	538	0	2462	isotig21762	Csa00586s030.2	90.8	1924	168	4	237	2160	2490	576	0	2564	isotig21762	gi|727651658|ref|XM_010498239.1|	90.82	1928	168	2	233	2160	2764	846	0	2680	isotig21762	NA	isotig21762	XP_002872370.1	91.975	648	48	2	2180	240	177	821	0	1112	oxysterol-binding family protein [Arabidopsis lyrata subsp. lyrata]	isotig21762	0	2188	0	-	-	-	-	SIGNAL_PEPTIDE_N_REGION (PHOBIUS); SIGNAL_PEPTIDE_H_REGION (PHOBIUS); SIGNAL_PEPTIDE_C_REGION (PHOBIUS); SIGNAL_PEPTIDE (PHOBIUS); NON_CYTOPLASMIC_DOMAIN (PHOBIUS); TMhelix (TMHMM)	no GO terms	no GO terms	NA	NA	NA	NA	NA	NA	NA	NA	NA	NA	NA	NA	NA	NA	NA	NA	NA	NA	NA	NA	NA	NA	NA	NA	NA	NA	NA	NA
isotig21763	isogroup07661	1	2188	Gene.33174::isotig21763::g.33174::m.33174	2070	690	isotig21763	AT5G05130	88.99	2089	209	8	118	2188	2589	504	0	2564	isotig21763	Araha.2901s0009.1	89.091	2090	205	7	118	2188	2586	501	0	2575	isotig21763	gi|22326611|ref|NM_120595.2|	88.82	1986	201	3	221	2188	2539	557	0	2590	isotig21763	K15711	isotig21763	XP_002871139.1	88.201	695	75	3	2187	121	168	861	0	1193	SNF2 domain-containing protein [Arabidopsis lyrata subsp. lyrata]	isotig21763	0	2188	0	-	-	-	-	Coil (COILS); IPR001650 (SMART); IPR014001 (SMART); IPR001841 (SMART); IPR027417 (G3DSA:3.40.50.GENE3D); IPR027417 (G3DSA:3.40.50.GENE3D); IPR013083 (G3DSA:3.30.40.GENE3D); IPR000330 (PFAM); PF13920 (PFAM); IPR001650 (PFAM); PTHR10799 (PANTHER); IPR017907 (PROSITE_PATTERNS); IPR001650 (PROSITE_PROFILES); IPR014001 (PROSITE_PROFILES); IPR001841 (PROSITE_PROFILES); IPR027417 (SUPERFAMILY); SSF57850 (SUPERFAMILY); IPR027417 (SUPERFAMILY)	F:GO:0008270; F:GO:0005515; F:GO:0005524	F:zinc ion binding; F:protein binding; F:ATP binding	isotig21763	C2H2	transcription factor	IPR000330,IPR001841,IPR013083,IPR017907,IPR018957	NA	NA	NA	NA	NA	NA	NA	NA	NA	NA	NA	NA	NA	NA	NA	NA	NA	NA	NA	NA	NA	NA	NA	NA
isotig21764	isogroup07662	1	2188	Gene.33175::isotig21764::g.33175::m.33175	1647	549	isotig21764	AT2G02970	88.173	1615	180	5	298	1905	58	1668	0	1914	isotig21764	ThlaspiarvenseContig6132	85.987	2148	234	37	14	2131	53	2163	0	2237	isotig21764	gi|567142923|ref|XM_006395683.1|	85	2140	272	14	2	2120	14	2125	0	2320	isotig21764	K01510	isotig21764	XP_006395745.1	87.636	550	66	1	259	1902	1	550	0	989	hypothetical protein EUTSA_v10003943mg [Eutrema salsugineum]	isotig21764	0	2188	0	-	-	-	-	IPR000407 (PFAM); PTHR11782:SF42 (PANTHER); IPR000407 (PANTHER); TRANSMEMBRANE (PHOBIUS); TRANSMEMBRANE (PHOBIUS); NON_CYTOPLASMIC_DOMAIN (PHOBIUS); CYTOPLASMIC_DOMAIN (PHOBIUS); CYTOPLASMIC_DOMAIN (PHOBIUS); TMhelix (TMHMM); TMhelix (TMHMM)	F:GO:0016787	F:hydrolase activity	NA	NA	NA	NA	NA	NA	NA	NA	NA	NA	NA	NA	NA	NA	NA	NA	NA	NA	NA	NA	NA	NA	NA	NA	NA	NA	NA	NA
isotig21765	isogroup07663	1	2188	Gene.33177::isotig21765::g.33177::m.33177	2001	667	isotig21765	AT3G11710	88.28	1860	203	6	136	1980	1	1860	0	2213	isotig21765	Sp3g09940.b	89.705	1865	186	3	136	1994	1	1865	0	2375	isotig21765	gi|297833953|ref|XM_002884813.1|	89.09	1714	174	4	322	2025	258	1968	0	2240	isotig21765	K04567	isotig21765	XP_013646471.1	90.982	621	50	2	145	2007	4	618	0	1123	PREDICTED: lysine--tRNA ligase [Brassica napus]	isotig21765	0	2188	0	-	-	-	-	Coil (COILS); IPR018149 (PRINTS); IPR002313 (TIGRFAM); IPR012340 (G3DSA:2.40.50.GENE3D); IPR004365 (PFAM); IPR002313 (PIRSF); IPR004364 (PFAM); G3DSA:3.30.930.10 (GENE3D); PTHR22594:SF35 (PANTHER); IPR018150 (PANTHER); NON_CYTOPLASMIC_DOMAIN (PHOBIUS); TRANSMEMBRANE (PHOBIUS); CYTOPLASMIC_DOMAIN (PHOBIUS); IPR006195 (PROSITE_PROFILES); IPR002313 (HAMAP); IPR012340 (SUPERFAMILY); SSF55681 (SUPERFAMILY)	F:GO:0004824; F:GO:0000166; C:GO:0005737; F:GO:0005524; P:GO:0006430; F:GO:0003676; P:GO:0006418; F:GO:0004812	F:lysine-tRNA ligase activity; F:nucleotide binding; C:cytoplasm; F:ATP binding; P:lysyl-tRNA aminoacylation; F:nucleic acid binding; P:tRNA aminoacylation for protein translation; F:aminoacyl-tRNA ligase activity	NA	NA	NA	NA	NA	NA	NA	NA	NA	NA	NA	NA	NA	NA	NA	NA	NA	NA	NA	NA	NA	NA	NA	NA	NA	NA	NA	NA
isotig21766	isogroup07664	1	2188	Gene.33178::isotig21766::g.33178::m.33178	1530	510	isotig21766	AT5G03760	90.613	1598	146	2	403	2000	1	1594	0	2117	isotig21766	ThlaspiarvenseContig9193	86.098	2086	222	37	130	2173	161	2220	0	2183	isotig21766	gi|297810456|ref|XM_002873066.1|	85.79	2111	192	20	142	2188	185	2251	0	2410	isotig21766	K13680	isotig21766	XP_006398833.1	94.129	511	29	1	473	2005	23	532	0	992	hypothetical protein EUTSA_v10013220mg [Eutrema salsugineum]	isotig21766	0	2188	0	-	-	-	-	no IPS match	no IPS match	no IPS match	NA	NA	NA	NA	NA	NA	NA	NA	NA	NA	NA	NA	NA	NA	NA	NA	NA	NA	NA	NA	NA	NA	NA	NA	NA	NA	NA	NA
isotig21767	isogroup07665	1	2185	Gene.33179::isotig21767::g.33179::m.33179	1944	648	isotig21767	AT5G08660	89.173	1958	190	14	162	2105	1	1950	0	2422	isotig21767	Esa6g37420.a	89.673	1956	181	8	162	2105	1	1947	0	2473	isotig21767	gi|567171879|ref|XM_006399311.1|	89.59	1960	183	5	162	2109	215	2165	0	2610	isotig21767	NA	isotig21767	XP_006287236.1	89.094	651	65	4	162	2102	1	649	0	1078	hypothetical protein CARUB_v10000422mg [Capsella rubella]	isotig21767	0	2185	0	-	-	-	-	Coil (COILS); IPR021864 (PFAM); IPR007700 (PFAM); PTHR31730:SF2 (PANTHER); PTHR31730 (PANTHER)	no GO terms	no GO terms	NA	NA	NA	NA	NA	NA	NA	NA	NA	NA	NA	NA	NA	NA	NA	NA	NA	NA	NA	NA	NA	NA	NA	NA	NA	NA	NA	NA
isotig21768	isogroup07666	1	2187	Gene.33180::isotig21768::g.33180::m.33180	1875	625	isotig21768	AT2G17980	88.185	1879	208	8	186	2054	1	1875	0	2228	isotig21768	Sp3g31410	90.154	1879	177	5	186	2060	1	1875	0	2438	isotig21768	gi|297809166|ref|XM_002872421.1|	90.16	1890	180	2	176	2062	133	2019	0	2570	isotig21768	K19998	isotig21768	XP_006297219.1	93.698	603	36	2	186	1991	1	602	0	1108	hypothetical protein CARUB_v10013227mg [Capsella rubella]	isotig21768	0	2187	0	-	-	-	-	Coil (COILS); IPR027482 (G3DSA:3.40.50.GENE3D); G3DSA:1.25.40.60 (GENE3D); G3DSA:3.90.830.10 (GENE3D); IPR001619 (PFAM); IPR001619 (PIRSF); G3DSA:3.40.50.2060 (GENE3D); IPR001619 (PANTHER); PTHR11679:SF2 (PANTHER); IPR001619 (SUPERFAMILY)	P:GO:0006904; P:GO:0016192	P:vesicle docking involved in exocytosis; P:vesicle-mediated transport	NA	NA	NA	NA	NA	NA	NA	NA	NA	NA	NA	NA	NA	NA	NA	NA	NA	NA	NA	NA	NA	NA	NA	NA	NA	NA	NA	NA
isotig21769	isogroup07667	1	2187	Gene.33183::isotig21769::g.33183::m.33183	1470	490	isotig21769	AT3G15430	90.408	1470	138	1	437	1906	1	1467	0	1930	isotig21769	ThlaspiarvenseContig11225	87.559	1897	185	35	85	1947	2039	160	0	2148	isotig21769	gi|567198851|ref|XM_006406905.1|	89.23	1830	168	14	84	1906	186	1993	0	2380	isotig21769	NA	isotig21769	XP_010502990.1	93.047	489	33	1	437	1903	1	488	0	947	PREDICTED: ultraviolet-B receptor UVR8 [Camelina sativa]	isotig21769	0	2187	0	-	-	-	-	IPR000408 (PRINTS); IPR009091 (G3DSA:2.130.10.GENE3D); IPR000408 (PFAM); PF13540 (PFAM); PTHR22870:SF209 (PANTHER); PTHR22870 (PANTHER); IPR000408 (PROSITE_PATTERNS); IPR000408 (PROSITE_PATTERNS); IPR000408 (PROSITE_PATTERNS); IPR000408 (PROSITE_PROFILES); IPR000408 (PROSITE_PROFILES); IPR000408 (PROSITE_PROFILES); IPR000408 (PROSITE_PROFILES); IPR000408 (PROSITE_PROFILES); IPR009091 (SUPERFAMILY); IPR009091 (SUPERFAMILY)	no GO terms	no GO terms	NA	NA	NA	NA	NA	NA	NA	NA	NA	NA	NA	NA	NA	NA	NA	NA	NA	NA	NA	NA	NA	NA	NA	NA	NA	NA	NA	NA
isotig21770	isogroup07668	1	2186	Gene.33184::isotig21770::g.33184::m.33184	981	327	isotig21770	AT4G18370	86.68	976	117	9	112	1085	8	972	0	1070	isotig21770	Bostr.30275s0306.1	88.32	976	98	7	112	1085	8	969	0	1157	isotig21770	gi|565445064|ref|XM_006284256.1|	84.49	1380	164	23	390	1762	428	1764	0	1430	isotig21770	NA	isotig21770	XP_006414115.1	82.515	326	56	1	105	1082	1	325	1.31e-164	485	hypothetical protein EUTSA_v10025708mg [Eutrema salsugineum]	isotig21770	0	2186	0	-	-	-	-	Coil (COILS); IPR001940 (PRINTS); G3DSA:2.40.10.10 (GENE3D); G3DSA:2.40.10.10 (GENE3D); PF13365 (PFAM); PTHR22939 (PANTHER); PTHR22939:SF76 (PANTHER); TRANSMEMBRANE (PHOBIUS); CYTOPLASMIC_DOMAIN (PHOBIUS); NON_CYTOPLASMIC_DOMAIN (PHOBIUS); IPR009003 (SUPERFAMILY)	F:GO:0004252; P:GO:0006508	F:serine-type endopeptidase activity; P:proteolysis	NA	NA	NA	NA	isotig21770	potato_CNT0010704	75.242	723	162	14	364	1080	212	923	2.05e-88	327	NA	NA	NA	NA	NA	NA	NA	NA	NA	NA	NA	NA
isotig21771	isogroup07669	1	2186	Gene.33187::isotig21771::g.33187::m.33187	2082	694	isotig21771	AT1G08600	88.414	2011	212	9	12	2016	2129	134	0	2403	isotig21771	Esa1g07380.a.x	88.323	2081	228	9	1	2075	2164	93	0	2483	isotig21771	gi|567154047|ref|XM_006417605.1|	88.18	2081	231	3	1	2075	2351	280	0	2650	isotig21771	NA	isotig21771	XP_006417668.1	85.185	648	94	1	1939	2	74	721	0	918	hypothetical protein EUTSA_v10006555mg [Eutrema salsugineum]	isotig21771	0	2186	0	-	-	-	-	Coil (COILS); Coil (COILS); Coil (COILS); IPR013083 (G3DSA:3.30.40.GENE3D); IPR025766 (PROSITE_PROFILES)	no GO terms	no GO terms	NA	NA	NA	NA	NA	NA	NA	NA	NA	NA	NA	NA	NA	NA	NA	NA	NA	NA	NA	NA	NA	NA	NA	NA	NA	NA	NA	NA
isotig21772	isogroup07670	1	2184	Gene.33188::isotig21772::g.33188::m.33188	1905	635	isotig21772	AT5G59730	81.296	1914	323	17	147	2044	1	1895	0	1519	isotig21772	Esa6g23820	85.326	1915	245	13	147	2049	1	1891	0	1947	isotig21772	gi|567177110|ref|XM_006400861.1|	85.12	1915	249	5	147	2049	1	1891	0	2180	isotig21772	NA	isotig21772	XP_006400924.1	83.5	600	89	4	156	1943	4	597	0	939	hypothetical protein EUTSA_v10016083mg [Eutrema salsugineum]	isotig21772	0	2184	0	-	-	-	-	no IPS match	no IPS match	no IPS match	NA	NA	NA	NA	NA	NA	NA	NA	NA	NA	NA	NA	NA	NA	NA	NA	isotig21772	NONATHG003735.1	82.324	809	140	2	882	1690	807	2	0	699
isotig21773	isogroup07671	1	2185	Gene.33190::isotig21773::g.33190::m.33190	1914	638	isotig21773	AT5G43710	88.301	1889	176	27	87	1973	1863	18	0	2222	isotig21773	Sp2g08500.b	89.205	1899	169	28	98	1990	1869	1	0	2338	isotig21773	gi|297791518|ref|XM_002863598.1|	87.63	1965	182	16	35	1995	2040	133	0	2430	isotig21773	K10085	isotig21773	XP_002863644.1	87.66	624	47	7	1930	80	21	621	0	1106	glycoside hydrolase family 47 protein [Arabidopsis lyrata subsp. lyrata]	isotig21773	0	2185	0	-	-	-	-	IPR001382 (PRINTS); IPR001382 (G3DSA:1.50.10.GENE3D); IPR001382 (PFAM); PTHR11742:SF25 (PANTHER); PTHR11742 (PANTHER); SIGNAL_PEPTIDE_C_REGION (PHOBIUS); NON_CYTOPLASMIC_DOMAIN (PHOBIUS); SIGNAL_PEPTIDE (PHOBIUS); SIGNAL_PEPTIDE_H_REGION (PHOBIUS); SIGNAL_PEPTIDE_N_REGION (PHOBIUS); IPR001382 (SUPERFAMILY); TMhelix (TMHMM)	F:GO:0004571; F:GO:0005509; C:GO:0016020	F:mannosyl-oligosaccharide 1,2-alpha-mannosidase activity; F:calcium ion binding; C:membrane	NA	NA	NA	NA	NA	NA	NA	NA	NA	NA	NA	NA	NA	NA	NA	NA	NA	NA	NA	NA	NA	NA	NA	NA	NA	NA	NA	NA
isotig21774	isogroup07672	1	2183	Gene.33191::isotig21774::g.33191::m.33191	2121	707	isotig21774	AT5G54830	90.853	2121	182	6	1	2121	614	2722	0	2832	isotig21774	Bostr.26833s0781.1	91.419	2121	170	5	1	2121	620	2728	0	2898	isotig21774	gi|297792946|ref|XM_002864312.1|	90.98	2128	180	2	1	2128	614	2729	0	2980	isotig21774	NA	isotig21774	XP_006279473.1	93.343	706	43	2	3	2120	208	909	0	1300	hypothetical protein CARUB_v10025850mg [Capsella rubella]	isotig21774	0	2183	0	-	-	-	-	SIGNAL_PEPTIDE (PHOBIUS); NON_CYTOPLASMIC_DOMAIN (PHOBIUS); SIGNAL_PEPTIDE_C_REGION (PHOBIUS); SIGNAL_PEPTIDE_H_REGION (PHOBIUS); SIGNAL_PEPTIDE_N_REGION (PHOBIUS)	no GO terms	no GO terms	NA	NA	NA	NA	NA	NA	NA	NA	NA	NA	NA	NA	NA	NA	NA	NA	NA	NA	NA	NA	NA	NA	NA	NA	NA	NA	NA	NA
isotig21775	isogroup07673	1	2182	Gene.33192::isotig21775::g.33192::m.33192	1734	578	isotig21775	AT3G52310	88.425	1771	193	7	412	2182	579	2337	0	2124	isotig21775	ThlaspiarvenseContig15180	88.612	1923	194	15	279	2182	2062	146	0	2314	isotig21775	gi|727444895|ref|XM_010505672.1|	87.17	2128	229	19	71	2182	89	2188	0	2560	isotig21775	NA	isotig21775	XP_010503972.1	93.232	591	40	0	410	2182	151	741	0	1111	PREDICTED: ABC transporter G family member 27-like isoform X1 [Camelina sativa]	isotig21775	0	2182	0	-	-	-	-	IPR003593 (SMART); IPR013525 (PFAM); IPR027417 (G3DSA:3.40.50.GENE3D); IPR003439 (PFAM); PTHR19241:SF286 (PANTHER); PTHR19241 (PANTHER); IPR017871 (PROSITE_PATTERNS); NON_CYTOPLASMIC_DOMAIN (PHOBIUS); TRANSMEMBRANE (PHOBIUS); NON_CYTOPLASMIC_DOMAIN (PHOBIUS); TRANSMEMBRANE (PHOBIUS); TRANSMEMBRANE (PHOBIUS); CYTOPLASMIC_DOMAIN (PHOBIUS); TRANSMEMBRANE (PHOBIUS); CYTOPLASMIC_DOMAIN (PHOBIUS); CYTOPLASMIC_DOMAIN (PHOBIUS); TRANSMEMBRANE (PHOBIUS); CYTOPLASMIC_DOMAIN (PHOBIUS); TRANSMEMBRANE (PHOBIUS); NON_CYTOPLASMIC_DOMAIN (PHOBIUS); IPR003439 (PROSITE_PROFILES); IPR027417 (SUPERFAMILY); TMhelix (TMHMM); TMhelix (TMHMM); TMhelix (TMHMM); TMhelix (TMHMM); TMhelix (TMHMM)	C:GO:0016020; F:GO:0016887; F:GO:0005524	C:membrane; F:ATPase activity; F:ATP binding	NA	NA	NA	NA	NA	NA	NA	NA	NA	NA	NA	NA	NA	NA	NA	NA	NA	NA	NA	NA	NA	NA	NA	NA	NA	NA	NA	NA
isotig21776	isogroup07674	1	2180	Gene.33194::isotig21776::g.33194::m.33194	402	134	NA	NA	NA	NA	NA	NA	NA	NA	NA	NA	NA	NA	NA	NA	NA	NA	NA	NA	NA	NA	NA	NA	NA	NA	NA	NA	NA	NA	NA	NA	NA	NA	NA	NA	NA	NA	isotig21776	NA	isotig21776	XP_010469488.1	33.333	138	92	0	1714	1301	123	260	4.49e-29	81.3	PREDICTED: uncharacterized protein LOC104749533 [Camelina sativa]	isotig21776	0	2180	0	-	-	-	-	CYTOPLASMIC_DOMAIN (PHOBIUS); NON_CYTOPLASMIC_DOMAIN (PHOBIUS); TRANSMEMBRANE (PHOBIUS); TMhelix (TMHMM)	no GO terms	no GO terms	NA	NA	NA	NA	NA	NA	NA	NA	NA	NA	NA	NA	NA	NA	NA	NA	NA	NA	NA	NA	NA	NA	NA	NA	NA	NA	NA	NA
isotig21777	isogroup07675	1	2179	Gene.33195::isotig21777::g.33195::m.33195	2052	684	isotig21777	AT3G20780	92.943	1998	138	2	128	2125	2013	19	0	2905	isotig21777	Esa3g19580.a	93.672	1991	118	3	128	2117	2016	33	0	2972	isotig21777	gi|567196666|ref|XM_006406287.1|	93.62	1992	121	1	126	2117	2018	33	0	3020	isotig21777	NA	isotig21777	XP_009145586.1	95.981	647	26	0	2071	131	29	675	0	1304	PREDICTED: DNA topoisomerase 6 subunit B isoform X1 [Brassica rapa]	isotig21777	0	2179	0	-	-	-	-	Coil (COILS); IPR014721 (G3DSA:3.30.230.GENE3D); IPR003594 (PFAM); IPR003594 (G3DSA:3.30.565.GENE3D); IPR015320 (PFAM); G3DSA:1.10.8.50 (GENE3D); PTHR10871 (PANTHER); IPR005734 (PTHR10871:PANTHER); IPR015320 (PRODOM); SignalP-TM (SIGNALP_GRAM_POSITIVE); IPR003594 (SUPERFAMILY); IPR020568 (SUPERFAMILY); IPR010979 (SUPERFAMILY)	F:GO:0003677; F:GO:0003918; P:GO:0006265; F:GO:0005524; F:GO:0003676	F:DNA binding; F:DNA topoisomerase type II (ATP-hydrolyzing) activity; P:DNA topological change; F:ATP binding; F:nucleic acid binding	NA	NA	NA	NA	NA	NA	NA	NA	NA	NA	NA	NA	NA	NA	NA	NA	NA	NA	NA	NA	NA	NA	NA	NA	NA	NA	NA	NA
isotig21778	isogroup07676	1	2179	Gene.33197::isotig21778::g.33197::m.33197	1992	664	isotig21778	AT3G19240	90.406	1699	160	1	290	1988	246	1941	0	2231	isotig21778	ThlaspiarvenseContig7581	88.326	2150	197	27	49	2161	2207	75	0	2531	isotig21778	gi|567197269|ref|XM_006406459.1|	88.4	2172	179	17	49	2179	211	2350	0	2770	isotig21778	NA	isotig21778	NP_188555.1	92.374	577	35	2	255	1961	63	638	0	1054	Vacuolar import/degradation, Vid27-related protein [Arabidopsis thaliana]	isotig21778	0	2179	0	-	-	-	-	IPR013863 (PFAM); IPR015943 (G3DSA:2.130.10.GENE3D); PTHR31913 (PANTHER); PTHR31913 (PANTHER); PTHR31913:SF1 (PANTHER); PTHR31913:SF1 (PANTHER); SSF101908 (SUPERFAMILY)	F:GO:0005515	F:protein binding	isotig21778	WD40-like	transcription factor	IPR001680,IPR015943,IPR017986	NA	NA	NA	NA	NA	NA	NA	NA	NA	NA	NA	NA	NA	NA	NA	NA	NA	NA	NA	NA	NA	NA	NA	NA
isotig21779	isogroup07677	1	2174	Gene.33198::isotig21779::g.33198::m.33198	1338	446	isotig21779	AT1G14330	87.964	1346	134	14	261	1598	1326	1	0	1563	isotig21779	Araha.7802s0024.1	88.831	1343	128	13	261	1598	1326	1	0	1629	isotig21779	gi|297849837|ref|XM_002892754.1|	85.6	1590	160	16	47	1626	1963	433	0	1800	isotig21779	NA	isotig21779	XP_002892800.1	87.191	445	48	3	1598	264	1	436	0	748	kelch repeat-containing F-box family protein [Arabidopsis lyrata subsp. lyrata]	isotig21779	0	2174	0	-	-	-	-	IPR006652 (SMART); IPR015916 (G3DSA:2.130.10.GENE3D); IPR006652 (PFAM); PTHR24413:SF138 (PANTHER); PTHR24413:SF138 (PANTHER); PTHR24413 (PANTHER); PTHR24413 (PANTHER); SSF117281 (SUPERFAMILY)	F:GO:0005515	F:protein binding	NA	NA	NA	NA	NA	NA	NA	NA	NA	NA	NA	NA	NA	NA	NA	NA	NA	NA	NA	NA	NA	NA	NA	NA	NA	NA	NA	NA
isotig21780	isogroup07678	1	2177	Gene.33199::isotig21780::g.33199::m.33199	1443	481	isotig21780	AT5G58090	84.83	1437	210	6	217	1652	5	1434	0	1439	isotig21780	Sp6g19780	86.796	1439	177	8	219	1652	7	1437	0	1592	isotig21780	gi|565432722|ref|XM_006280335.1|	83.56	1691	224	12	38	1686	19	1697	0	1790	isotig21780	K19893	isotig21780	XP_006280397.1	90.497	463	43	1	261	1649	16	477	0	886	hypothetical protein CARUB_v10026324mg [Capsella rubella]	isotig21780	0	2177	0	-	-	-	-	IPR012946 (SMART); IPR000490 (PFAM); IPR012946 (PFAM); IPR013781 (G3DSA:3.20.20.GENE3D); PTHR32227:SF90 (PANTHER); PTHR32227 (PANTHER); IPR000490 (PROSITE_PATTERNS); NON_CYTOPLASMIC_DOMAIN (PHOBIUS); SIGNAL_PEPTIDE_N_REGION (PHOBIUS); SIGNAL_PEPTIDE (PHOBIUS); SIGNAL_PEPTIDE_H_REGION (PHOBIUS); SIGNAL_PEPTIDE_C_REGION (PHOBIUS); SignalP-noTM (SIGNALP_EUK); IPR017853 (SUPERFAMILY)	F:GO:0004553; P:GO:0005975	F:hydrolase activity, hydrolyzing O-glycosyl compounds; P:carbohydrate metabolic process	NA	NA	NA	NA	NA	NA	NA	NA	NA	NA	NA	NA	NA	NA	NA	NA	NA	NA	NA	NA	NA	NA	NA	NA	NA	NA	NA	NA
isotig21781	isogroup07679	1	2177	Gene.33200::isotig21781::g.33200::m.33200	2001	667	isotig21781	AT2G37710	87.637	2006	240	7	176	2177	2028	27	0	2324	isotig21781	ath|AT2G37710	87.637	2006	240	7	176	2177	2028	27	0	2324	isotig21781	gi|30687228|ref|NM_129327.3|	87.54	1966	236	4	161	2118	2093	129	0	2430	isotig21781	NA	isotig21781	NP_181307.1	88.584	657	75	0	2149	179	19	675	0	1109	receptor lectin kinase [Arabidopsis thaliana]	isotig21781	0	2177	0	-	-	-	-	IPR002290 (SMART); G3DSA:3.30.200.20 (GENE3D); IPR001220 (PFAM); IPR013320 (G3DSA:2.60.120.GENE3D); G3DSA:1.10.510.10 (GENE3D); IPR000719 (PFAM); PTHR27007 (PANTHER); IPR031049 (PTHR27007:PANTHER); IPR017441 (PROSITE_PATTERNS); IPR008271 (PROSITE_PATTERNS); NON_CYTOPLASMIC_DOMAIN (PHOBIUS); CYTOPLASMIC_DOMAIN (PHOBIUS); TRANSMEMBRANE (PHOBIUS); IPR000719 (PROSITE_PROFILES); IPR013320 (SUPERFAMILY); IPR011009 (SUPERFAMILY); TMhelix (TMHMM)	P:GO:0006468; F:GO:0004672; F:GO:0005524; F:GO:0030246	P:protein phosphorylation; F:protein kinase activity; F:ATP binding; F:carbohydrate binding	NA	NA	NA	NA	NA	NA	NA	NA	NA	NA	NA	NA	NA	NA	NA	NA	NA	NA	NA	NA	NA	NA	NA	NA	NA	NA	NA	NA
isotig21782	isogroup07680	1	2174	Gene.33202::isotig21782::g.33202::m.33202	2004	668	isotig21782	AT1G77130	82.554	1582	265	8	381	1952	223	1803	0	1382	isotig21782	Sp1g19020	92.42	1913	145	0	78	1990	1	1913	0	2730	isotig21782	gi|685318564|ref|XM_009151417.1|	88.92	2120	214	7	5	2104	103	2221	0	2750	isotig21782	NA	isotig21782	XP_013587395.1	91.757	643	48	2	78	2003	1	639	0	1252	PREDICTED: putative UDP-glucuronate:xylan alpha-glucuronosyltransferase 3 [Brassica oleracea var. oleracea]	isotig21782	0	2174	0	-	-	-	-	IPR002495 (PFAM); IPR029044 (G3DSA:3.90.550.GENE3D); IPR030519 (PTHR11183:PANTHER); PTHR11183 (PANTHER); TRANSMEMBRANE (PHOBIUS); CYTOPLASMIC_DOMAIN (PHOBIUS); NON_CYTOPLASMIC_DOMAIN (PHOBIUS); IPR029044 (SUPERFAMILY); TMhelix (TMHMM)	F:GO:0016757; F:GO:0015020; P:GO:0045492; P:GO:0009834; C:GO:0005794	F:transferase activity, transferring glycosyl groups; F:glucuronosyltransferase activity; P:xylan biosynthetic process; P:plant-type secondary cell wall biogenesis; C:Golgi apparatus	NA	NA	NA	NA	isotig21782	arabidopsis_CNT0044745	98.182	55	1	0	1876	1930	105	51	6.26e-19	97.1	NA	NA	NA	NA	NA	NA	NA	NA	NA	NA	NA	NA
isotig21783	isogroup07681	1	2172	Gene.33203::isotig21783::g.33203::m.33203	2046	682	isotig21783	AT3G55510	86.273	1508	199	5	541	2047	285	1785	0	1631	isotig21783	Sp5g06970.ia2	87.539	1942	222	10	107	2035	1	1935	0	2228	isotig21783	gi|567186207|ref|XM_006403389.1|	89.01	1502	162	1	521	2022	18	1516	0	1960	isotig21783	K14833	isotig21783	XP_018462839.1	74.598	622	138	3	149	2008	15	618	0	934	PREDICTED: nucleolar complex protein 2 homolog [Raphanus sativus]	isotig21783	0	2172	0	-	-	-	-	Coil (COILS); IPR005343 (PFAM); IPR005343 (PANTHER); PTHR12687:SF8 (PANTHER); NON_CYTOPLASMIC_DOMAIN (PHOBIUS); TRANSMEMBRANE (PHOBIUS); NON_CYTOPLASMIC_DOMAIN (PHOBIUS); TRANSMEMBRANE (PHOBIUS); CYTOPLASMIC_DOMAIN (PHOBIUS)	no GO terms	no GO terms	NA	NA	NA	NA	NA	NA	NA	NA	NA	NA	NA	NA	NA	NA	NA	NA	NA	NA	NA	NA	NA	NA	NA	NA	NA	NA	NA	NA
isotig21784	isogroup07682	1	2176	Gene.33205::isotig21784::g.33205::m.33205	2034	678	isotig21784	AT5G08650	90.762	2046	173	7	49	2080	1	2044	0	2717	isotig21784	Esa6g37430	93.827	2041	118	3	49	2082	1	2040	0	3064	isotig21784	gi|567171872|ref|XM_006399309.1|	93.31	2094	130	5	5	2091	1	2091	0	3130	isotig21784	K03596	isotig21784	XP_006399372.1	95.807	644	27	0	148	2079	36	679	0	1203	hypothetical protein EUTSA_v10012870mg [Eutrema salsugineum]	isotig21784	0	2176	0	-	-	-	-	IPR000795 (PRINTS); IPR000640 (SMART); IPR005225 (TIGRFAM); IPR000640 (G3DSA:3.30.70.GENE3D); G3DSA:3.30.70.870 (GENE3D); IPR027417 (G3DSA:3.40.50.GENE3D); IPR013842 (PFAM); G3DSA:2.40.30.10 (GENE3D); IPR006297 (TIGRFAM); IPR004161 (PFAM); IPR000640 (PFAM); PF00009 (PFAM); PTHR23115:SF189 (PANTHER); PTHR23115 (PANTHER); PTHR23115 (PANTHER); PTHR23115:SF189 (PANTHER); IPR031157 (PROSITE_PATTERNS); IPR027518 (HAMAP); IPR006297 (HAMAP); IPR000795 (PROSITE_PROFILES); IPR009022 (SUPERFAMILY); IPR009022 (SUPERFAMILY); IPR009000 (SUPERFAMILY); IPR027417 (SUPERFAMILY)	F:GO:0003924; F:GO:0005525	F:GTPase activity; F:GTP binding	NA	NA	NA	NA	NA	NA	NA	NA	NA	NA	NA	NA	NA	NA	NA	NA	NA	NA	NA	NA	NA	NA	NA	NA	NA	NA	NA	NA
isotig21785	isogroup07683	1	2175	Gene.33206::isotig21785::g.33206::m.33206	1962	654	isotig21785	AT5G16000	90.459	1897	167	6	71	1963	31	1917	0	2488	isotig21785	ThlaspiarvenseContig9752	88.065	2212	205	36	1	2172	192	2384	0	2567	isotig21785	gi|567174422|ref|XM_006400066.1|	89.97	1975	173	7	1	1963	103	2064	0	2660	isotig21785	NA	isotig21785	XP_006400129.1	89.062	640	63	3	53	1960	1	637	0	1146	hypothetical protein EUTSA_v10012948mg [Eutrema salsugineum]	isotig21785	0	2175	0	-	-	-	-	SIGNAL_PEPTIDE_C_REGION (PHOBIUS); SIGNAL_PEPTIDE_N_REGION (PHOBIUS); NON_CYTOPLASMIC_DOMAIN (PHOBIUS); SIGNAL_PEPTIDE (PHOBIUS); SIGNAL_PEPTIDE_H_REGION (PHOBIUS); TMhelix (TMHMM)	no GO terms	no GO terms	NA	NA	NA	NA	NA	NA	NA	NA	NA	NA	NA	NA	NA	NA	NA	NA	NA	NA	NA	NA	NA	NA	NA	NA	NA	NA	NA	NA
isotig21786	isogroup07684	1	2174	Gene.33210::isotig21786::g.33210::m.33210	321	202	NA	NA	NA	NA	NA	NA	NA	NA	NA	NA	NA	NA	isotig21786	SI_scaffold146:202401-215484(+)	81.351	1421	227	26	751	2151	7452	8854	0	1122	isotig21786	gi|42571994|ref|NM_202359.1|	81.84	1366	233	9	819	2174	501	1861	0	1280	isotig21786	NA	isotig21786	XP_010430553.2	68.367	196	62	0	1222	1809	363	558	0	284	PREDICTED: uncharacterized protein LOC104714791 [Camelina sativa]	isotig21786	0	2174	0	-	-	-	-	IPR018289 (PFAM); PTHR31973:SF4 (PANTHER); PTHR31973 (PANTHER)	no GO terms	no GO terms	NA	NA	NA	NA	NA	NA	NA	NA	NA	NA	NA	NA	NA	NA	NA	NA	isotig21786	NONATHG000780.1	74.448	1812	373	60	199	1972	364	2123	0	699
isotig21787	isogroup07685	1	2174	Gene.33211::isotig21787::g.33211::m.33211	2034	678	isotig21787	AT2G45000	84.097	1484	175	31	140	1603	2220	778	0	1376	isotig21787	ThlaspiarvenseContig10457	86.551	1673	187	23	53	1714	85	1730	0	1808	isotig21787	gi|567165919|ref|XM_006397618.1|	88.33	1183	112	9	51	1226	2180	1017	0	1450	isotig21787	K14306	isotig21787	XP_010518110.1	97.115	208	6	0	766	143	554	761	6.3e-146	453	PREDICTED: nuclear pore complex protein NUP62-like [Camelina sativa]	isotig21787	0	2174	0	-	-	-	-	Coil (COILS); Coil (COILS); IPR007758 (PFAM); IPR026010 (PANTHER); PTHR12084:SF0 (PANTHER); SignalP-TM (SIGNALP_GRAM_POSITIVE)	F:GO:0017056; C:GO:0005643	F:structural constituent of nuclear pore; C:nuclear pore	NA	NA	NA	NA	NA	NA	NA	NA	NA	NA	NA	NA	NA	NA	NA	NA	NA	NA	NA	NA	NA	NA	NA	NA	NA	NA	NA	NA
isotig21788	isogroup07686	1	2172	Gene.33213::isotig21788::g.33213::m.33213	1935	645	isotig21788	AT1G19220	85.801	1972	225	29	17	1935	1292	3261	0	2039	isotig21788	Sp1g17120	89.077	1950	172	16	17	1935	1295	3234	0	2383	isotig21788	gi|567150024|ref|XM_006416464.1|	86.89	2205	196	18	19	2150	1288	3472	0	2660	isotig21788	NA	isotig21788	XP_010498333.1	88.747	391	34	5	790	1932	683	1073	0	699	PREDICTED: auxin response factor 19-like isoform X2 [Camelina sativa]	isotig21788	0	2172	0	-	-	-	-	IPR003311 (PFAM); PTHR31384 (PANTHER); PTHR31384 (PANTHER); PTHR31384:SF21 (PANTHER); PTHR31384:SF21 (PANTHER); IPR000270 (PROSITE_PROFILES); SSF54277 (SUPERFAMILY)	P:GO:0006355; C:GO:0005634; F:GO:0005515	P:regulation of transcription, DNA-templated; C:nucleus; F:protein binding	isotig21788	AUX-IAA	transcription factor interactor and regulator	IPR011525	NA	NA	NA	NA	NA	NA	NA	NA	NA	NA	NA	NA	NA	NA	NA	NA	NA	NA	NA	NA	NA	NA	NA	NA
isotig21789	isogroup07687	1	2173	Gene.33214::isotig21789::g.33214::m.33214	1731	577	isotig21789	AT1G18840	85.649	1742	216	20	193	1923	1	1719	0	1801	isotig21789	Araha.12817s0002.1	86.912	1742	191	22	193	1923	1	1716	0	1919	isotig21789	gi|567150152|ref|XM_006416497.1|	84.68	2024	255	15	163	2165	180	2169	0	2240	isotig21789	NA	isotig21789	XP_006416559.1	80.277	578	105	6	193	1920	1	571	0	830	hypothetical protein EUTSA_v10007212mg [Eutrema salsugineum]	isotig21789	0	2173	0	-	-	-	-	Coil (COILS); IPR000048 (SMART); IPR000048 (PFAM); IPR025064 (PFAM); PTHR32295:SF14 (PANTHER); PTHR32295 (PANTHER); PTHR32295 (PANTHER); PTHR32295:SF14 (PANTHER); IPR000048 (PROSITE_PROFILES); IPR000048 (PROSITE_PROFILES)	F:GO:0005515	F:protein binding	NA	NA	NA	NA	NA	NA	NA	NA	NA	NA	NA	NA	NA	NA	NA	NA	NA	NA	NA	NA	NA	NA	NA	NA	NA	NA	NA	NA
isotig21790	isogroup07688	1	2172	Gene.33215::isotig21790::g.33215::m.33215	1308	436	isotig21790	AT3G54740	85.725	1317	165	14	495	1795	1310	1	0	1369	isotig21790	Sp5g07710.b	86.291	1313	159	10	495	1795	1304	1	0	1408	isotig21790	gi|727445505|ref|XM_010505989.1|	85.87	1316	171	4	486	1795	1558	252	0	1530	isotig21790	NA	isotig21790	NP_001078285.1	81.549	439	74	4	1795	494	1	437	0	715	zein-binding protein (Protein of unknown function, DUF593) [Arabidopsis thaliana]	isotig21790	0	2172	0	-	-	-	-	TRANSMEMBRANE (PHOBIUS); CYTOPLASMIC_DOMAIN (PHOBIUS); NON_CYTOPLASMIC_DOMAIN (PHOBIUS); TRANSMEMBRANE (PHOBIUS); CYTOPLASMIC_DOMAIN (PHOBIUS)	no GO terms	no GO terms	NA	NA	NA	NA	NA	NA	NA	NA	NA	NA	NA	NA	NA	NA	NA	NA	NA	NA	NA	NA	NA	NA	NA	NA	NA	NA	NA	NA
isotig21791	isogroup07689	1	2172	Gene.33216::isotig21791::g.33216::m.33216	1794	598	isotig21791	AT5G67385	89.335	1819	165	15	145	1938	1815	1	0	2257	isotig21791	Esa2g34830	90.363	1816	149	13	145	1938	1812	1	0	2361	isotig21791	gi|567136377|ref|XM_006393876.1|	89.83	1937	169	6	146	2060	2064	134	0	2600	isotig21791	NA	isotig21791	XP_018439243.1	89.221	603	57	3	1938	148	1	601	0	1012	PREDICTED: BTB/POZ domain-containing protein At5g67385 [Raphanus sativus]	isotig21791	0	2172	0	-	-	-	-	Coil (COILS); IPR000210 (SMART); IPR000210 (PFAM); IPR027356 (PFAM); G3DSA:3.30.710.10 (GENE3D); PTHR32370:SF14 (PANTHER); PTHR32370 (PANTHER); IPR027356 (PROSITE_PROFILES); IPR000210 (PROSITE_PROFILES); IPR011333 (SUPERFAMILY)	F:GO:0005515	F:protein binding	NA	NA	NA	NA	isotig21791	arabidopsis_CNT0043273	85.446	213	23	5	1878	2085	9	218	1.65e-54	215	NA	NA	NA	NA	NA	NA	NA	NA	NA	NA	NA	NA
isotig21792	isogroup07690	1	2171	Gene.33217::isotig21792::g.33217::m.33217	1806	602	isotig21792	AT5G09860	93.056	1800	122	1	176	1975	1800	4	0	2628	isotig21792	ala|ala|16042877	93.226	1801	111	7	176	1975	1794	4	0	2639	isotig21792	gi|145357830|ref|NM_121023.3|	92.32	1887	139	3	119	2004	2040	159	0	2650	isotig21792	K12878	isotig21792	XP_002871388.1	94.825	599	28	2	1975	179	2	597	0	1052	hypothetical protein ARALYDRAFT_908935 [Arabidopsis lyrata subsp. lyrata]	isotig21792	0	2171	0	-	-	-	-	Coil (COILS); Coil (COILS); Coil (COILS); IPR021861 (PFAM); PTHR13265 (PANTHER); PTHR13265 (PANTHER); PTHR13265:SF0 (PANTHER); PTHR13265:SF0 (PANTHER)	no GO terms	no GO terms	NA	NA	NA	NA	NA	NA	NA	NA	NA	NA	NA	NA	NA	NA	NA	NA	NA	NA	NA	NA	NA	NA	NA	NA	NA	NA	NA	NA
isotig21793	isogroup07691	1	2171	Gene.33221::isotig21793::g.33221::m.33221	2169	723	isotig21793	AT1G34355	80.969	867	114	27	1245	2093	2700	3533	0	640	isotig21793	SI_scaffold1739:3452-8278(+)	80.653	1225	186	33	896	2093	2231	3431	0	902	isotig21793	gi|727611466|ref|XM_010480566.1|	76.88	1306	206	13	918	2169	1980	3243	0	1020	isotig21793	NA	isotig21793	XP_006396066.1	56.373	761	235	16	1	2163	382	1085	0	665	hypothetical protein EUTSA_v10006568mg [Eutrema salsugineum]	isotig21793	0	2171	0	-	-	-	-	no IPS match	no IPS match	no IPS match	NA	NA	NA	NA	NA	NA	NA	NA	NA	NA	NA	NA	NA	NA	NA	NA	NA	NA	NA	NA	NA	NA	NA	NA	NA	NA	NA	NA
isotig21794	isogroup07692	1	2170	Gene.33222::isotig21794::g.33222::m.33222	1872	624	isotig21794	AT4G04970	92.587	1875	135	4	298	2170	5307	3435	0	2689	isotig21794	Bostr.2983s0038.1	92.743	1874	134	2	298	2170	5304	3432	0	2706	isotig21794	gi|18412762|ref|NM_116736.1|	92.5	1879	141	0	292	2170	5313	3435	0	2750	isotig21794	K11000	isotig21794	XP_010422344.1	96.148	623	24	0	2169	301	1145	1767	0	1172	PREDICTED: callose synthase 11-like isoform X1 [Camelina sativa]	isotig21794	0	2170	0	-	-	-	-	IPR003440 (PFAM); PTHR12741:SF23 (PANTHER); PTHR12741 (PANTHER); TRANSMEMBRANE (PHOBIUS); CYTOPLASMIC_DOMAIN (PHOBIUS); TRANSMEMBRANE (PHOBIUS); CYTOPLASMIC_DOMAIN (PHOBIUS); TRANSMEMBRANE (PHOBIUS); TRANSMEMBRANE (PHOBIUS); NON_CYTOPLASMIC_DOMAIN (PHOBIUS); TRANSMEMBRANE (PHOBIUS); TRANSMEMBRANE (PHOBIUS); NON_CYTOPLASMIC_DOMAIN (PHOBIUS); TRANSMEMBRANE (PHOBIUS); NON_CYTOPLASMIC_DOMAIN (PHOBIUS); TRANSMEMBRANE (PHOBIUS); TRANSMEMBRANE (PHOBIUS); NON_CYTOPLASMIC_DOMAIN (PHOBIUS); CYTOPLASMIC_DOMAIN (PHOBIUS); CYTOPLASMIC_DOMAIN (PHOBIUS); CYTOPLASMIC_DOMAIN (PHOBIUS); NON_CYTOPLASMIC_DOMAIN (PHOBIUS); TMhelix (TMHMM); TMhelix (TMHMM); TMhelix (TMHMM); TMhelix (TMHMM); TMhelix (TMHMM); TMhelix (TMHMM); TMhelix (TMHMM); TMhelix (TMHMM); TMhelix (TMHMM)	F:GO:0003843; C:GO:0016020; P:GO:0006075; C:GO:0000148	F:1,3-beta-D-glucan synthase activity; C:membrane; P:(1->3)-beta-D-glucan biosynthetic process; C:1,3-beta-D-glucan synthase complex	NA	NA	NA	NA	NA	NA	NA	NA	NA	NA	NA	NA	NA	NA	NA	NA	NA	NA	NA	NA	NA	NA	NA	NA	NA	NA	NA	NA
isotig21795	isogroup07693	1	2169	Gene.33223::isotig21795::g.33223::m.33223	1836	612	isotig21795	AT5G10290	91.536	1843	153	3	106	1946	1842	1	0	2536	isotig21795	ala|ala|16039089	92.241	1843	140	3	106	1946	1842	1	0	2608	isotig21795	gi|567172411|ref|XM_006399460.1|	90.69	1966	164	7	79	2041	2175	226	0	2710	isotig21795	NA	isotig21795	XP_006399523.1	95.745	611	26	0	1941	109	1	611	0	1073	hypothetical protein EUTSA_v10013001mg [Eutrema salsugineum]	isotig21795	0	2169	0	-	-	-	-	IPR002290 (SMART); G3DSA:3.30.200.20 (GENE3D); IPR000719 (PFAM); IPR032675 (G3DSA:3.80.10.GENE3D); IPR001611 (PFAM); IPR013210 (PFAM); IPR013320 (G3DSA:2.60.120.GENE3D); G3DSA:1.10.510.10 (GENE3D); PTHR27001:SF33 (PANTHER); PTHR27001 (PANTHER); IPR008271 (PROSITE_PATTERNS); IPR017441 (PROSITE_PATTERNS); SIGNAL_PEPTIDE_C_REGION (PHOBIUS); SIGNAL_PEPTIDE_H_REGION (PHOBIUS); SIGNAL_PEPTIDE (PHOBIUS); NON_CYTOPLASMIC_DOMAIN (PHOBIUS); CYTOPLASMIC_DOMAIN (PHOBIUS); SIGNAL_PEPTIDE_N_REGION (PHOBIUS); TRANSMEMBRANE (PHOBIUS); PS51257 (PROSITE_PROFILES); IPR000719 (PROSITE_PROFILES); SignalP-noTM (SIGNALP_EUK); SignalP-noTM (SIGNALP_GRAM_NEGATIVE); SignalP-TM (SIGNALP_GRAM_POSITIVE); IPR011009 (SUPERFAMILY); IPR032675 (SUPERFAMILY); TMhelix (TMHMM)	P:GO:0006468; F:GO:0005524; F:GO:0004672; F:GO:0005515	P:protein phosphorylation; F:ATP binding; F:protein kinase activity; F:protein binding	NA	NA	NA	NA	NA	NA	NA	NA	NA	NA	NA	NA	NA	NA	NA	NA	NA	NA	NA	NA	NA	NA	NA	NA	NA	NA	NA	NA
isotig21796	isogroup07694	1	2169	Gene.33224::isotig21796::g.33224::m.33224	1908	636	isotig21796	AT5G57360	92.179	1790	140	0	81	1870	1	1790	0	2531	isotig21796	ThlaspiarvenseContig8918	89.843	2107	170	32	72	2154	183	2269	0	2665	isotig21796	gi|297793260|ref|XM_002864469.1|	92.25	1846	142	1	78	1923	20	1864	0	2680	isotig21796	K12115	isotig21796	XP_002864515.1	97.378	572	15	0	192	1907	38	609	0	1070	hypothetical protein ARALYDRAFT_918910 [Arabidopsis lyrata subsp. lyrata]	isotig21796	0	2169	0	-	-	-	-	IPR001810 (SMART); G3DSA:1.20.1280.50 (GENE3D); PF13415 (PFAM); IPR000014 (PFAM); IPR000014 (TIGRFAM); G3DSA:3.30.450.20 (GENE3D); IPR001810 (PFAM); PF13418 (PFAM); IPR015915 (G3DSA:2.120.10.GENE3D); PTHR23244:SF313 (PANTHER); PTHR23244 (PANTHER); TRANSMEMBRANE (PHOBIUS); NON_CYTOPLASMIC_DOMAIN (PHOBIUS); CYTOPLASMIC_DOMAIN (PHOBIUS); IPR001810 (PROSITE_PROFILES); IPR000014 (PROSITE_PROFILES); SSF117281 (SUPERFAMILY); IPR000014 (SUPERFAMILY); IPR001810 (SUPERFAMILY); SSF117281 (SUPERFAMILY)	F:GO:0005515	F:protein binding	NA	NA	NA	NA	NA	NA	NA	NA	NA	NA	NA	NA	NA	NA	NA	NA	NA	NA	NA	NA	NA	NA	NA	NA	NA	NA	NA	NA
isotig21797	isogroup07695	1	2167	Gene.33226::isotig21797::g.33226::m.33226	2055	685	isotig21797	AT3G47090	79.295	2072	395	29	113	2167	3030	976	0	1419	isotig21797	Bostr.18473s0246.1	81.229	2067	367	18	113	2167	3042	985	0	1648	isotig21797	gi|567189341|ref|XM_006404301.1|	80.58	2060	392	4	115	2167	3037	979	0	1900	isotig21797	NA	isotig21797	XP_002875847.1	73.472	671	175	3	2167	161	328	997	0	945	hypothetical protein ARALYDRAFT_347851 [Arabidopsis lyrata subsp. lyrata]	isotig21797	0	2167	0	-	-	-	-	no IPS match	no IPS match	no IPS match	NA	NA	NA	NA	NA	NA	NA	NA	NA	NA	NA	NA	NA	NA	NA	NA	NA	NA	NA	NA	NA	NA	NA	NA	NA	NA	NA	NA
isotig21798	isogroup07696	1	2166	Gene.33228::isotig21798::g.33228::m.33228	672	224	isotig21798	AT5G08280	88.666	1147	130	0	938	2084	1147	1	0	1399	isotig21798	Bostr.13129s0136.1	89.887	1147	116	0	938	2084	1147	1	0	1476	isotig21798	gi|565459867|ref|XM_006287871.1|	87.94	1260	139	4	833	2090	1424	176	0	1580	isotig21798	K01749	isotig21798	XP_006399317.1	93.298	373	25	0	2057	939	10	382	0	717	hypothetical protein EUTSA_v10013814mg [Eutrema salsugineum]	isotig21798	0	2166	0	-	-	-	-	IPR000860 (PRINTS); IPR022417 (PFAM); IPR022418 (G3DSA:3.30.160.GENE3D); IPR000860 (TIGRFAM); G3DSA:3.40.190.10 (GENE3D); G3DSA:3.40.190.10 (GENE3D); IPR022418 (PFAM); PTHR11557:SF0 (PANTHER); IPR000860 (PANTHER); IPR022419 (PROSITE_PATTERNS); IPR022418 (SUPERFAMILY); SSF53850 (SUPERFAMILY)	F:GO:0004418; P:GO:0033014; P:GO:0018160	F:hydroxymethylbilane synthase activity; P:tetrapyrrole biosynthetic process; P:peptidyl-pyrromethane cofactor linkage	NA	NA	NA	NA	NA	NA	NA	NA	NA	NA	NA	NA	NA	NA	NA	NA	NA	NA	NA	NA	NA	NA	NA	NA	NA	NA	NA	NA
isotig21799	isogroup07697	1	2166	Gene.33230::isotig21799::g.33230::m.33230	1974	658	isotig21799	AT3G09560	87.632	1512	157	10	191	1702	2715	1234	0	1729	isotig21799	Bostr.22252s0114.1	86.948	1992	232	9	195	2166	2642	659	0	2213	isotig21799	gi|567201307|ref|XM_006407602.1|	86.53	1990	235	4	195	2166	2796	822	0	2370	isotig21799	K15728	isotig21799	XP_006407665.1	81.9	663	109	4	2164	194	221	878	0	1082	hypothetical protein EUTSA_v10020030mg [Eutrema salsugineum]	isotig21799	0	2166	0	-	-	-	-	IPR031315 (SMART); IPR013209 (PFAM); IPR023214 (G3DSA:3.40.50.GENE3D); IPR031703 (PFAM); PTHR12181 (PANTHER); PTHR12181:SF12 (PANTHER); IPR023214 (SUPERFAMILY)	no GO terms	no GO terms	NA	NA	NA	NA	NA	NA	NA	NA	NA	NA	NA	NA	NA	NA	NA	NA	NA	NA	NA	NA	NA	NA	NA	NA	NA	NA	NA	NA
isotig21800	isogroup07698	1	2166	Gene.33231::isotig21800::g.33231::m.33231	603	201	NA	NA	NA	NA	NA	NA	NA	NA	NA	NA	NA	NA	NA	NA	NA	NA	NA	NA	NA	NA	NA	NA	NA	NA	isotig21800	gi|727523791|ref|XM_010439415.1|	70.85	199	54	2	800	996	1053	1249	3e-15	93.3	isotig21800	NA	isotig21800	XP_010503549.2	34.819	359	197	11	800	1816	313	654	2.96e-54	186	PREDICTED: uncharacterized protein LOC104780727 [Camelina sativa]	isotig21800	0	2166	0	-	-	-	-	IPR025836 (PFAM)	no GO terms	no GO terms	NA	NA	NA	NA	NA	NA	NA	NA	NA	NA	NA	NA	NA	NA	NA	NA	NA	NA	NA	NA	NA	NA	NA	NA	NA	NA	NA	NA
isotig21801	isogroup07699	1	2165	Gene.33232::isotig21801::g.33232::m.33232	2058	686	isotig21801	AT4G31570	86.169	1981	223	21	210	2165	8057	6103	0	2093	isotig21801	Bostr.7867s1011.1	87.314	2081	227	13	108	2165	8139	6073	0	2346	isotig21801	gi|567217901|ref|XM_006412517.1|	87.8	2091	228	4	96	2165	8394	6310	0	2630	isotig21801	NA	isotig21801	XP_006412580.1	82.948	692	110	3	2165	111	2033	2723	0	1127	hypothetical protein EUTSA_v10024180mg [Eutrema salsugineum]	isotig21801	0	2165	0	-	-	-	-	Coil (COILS); Coil (COILS); Coil (COILS); Coil (COILS); Coil (COILS); PTHR11915:SF275 (PANTHER); PTHR11915 (PANTHER); CYTOPLASMIC_DOMAIN (PHOBIUS); NON_CYTOPLASMIC_DOMAIN (PHOBIUS); TRANSMEMBRANE (PHOBIUS); SSF57997 (SUPERFAMILY)	no GO terms	no GO terms	NA	NA	NA	NA	isotig21801	arabidopsis_CNT0040600	86.894	2083	235	16	108	2165	8388	6319	0	2300	NA	NA	NA	NA	NA	NA	NA	NA	NA	NA	NA	NA
isotig21802	isogroup07700	1	2165	Gene.33234::isotig21802::g.33234::m.33234	519	173	NA	NA	NA	NA	NA	NA	NA	NA	NA	NA	NA	NA	isotig21802	Rsa1.0_00150.1_g00017.1	79.45	618	103	12	1431	2033	1541	2149	6.62e-114	416	isotig21802	gi|727575771|ref|XM_010462229.1|	77.43	762	116	12	1431	2146	2393	3144	1e-166	596	isotig21802	NA	isotig21802	NP_174093.3	66	200	59	2	1433	2014	524	720	4.54e-75	211	TBP-associated factor 4B [Arabidopsis thaliana]	isotig21802	0	2165	0	-	-	-	-	IPR022003 (PFAM)	no GO terms	no GO terms	NA	NA	NA	NA	NA	NA	NA	NA	NA	NA	NA	NA	NA	NA	NA	NA	NA	NA	NA	NA	NA	NA	NA	NA	NA	NA	NA	NA
isotig21803	isogroup07701	1	2165	Gene.33235::isotig21803::g.33235::m.33235	1872	624	isotig21803	AT5G05700	86.382	1498	184	9	152	1648	12	1490	0	1618	isotig21803	Esa6g40600.a	88.795	1535	157	6	126	1657	1	1523	0	1868	isotig21803	gi|297810672|ref|XM_002873174.1|	83.2	2000	270	15	152	2112	16	1988	0	1980	isotig21803	K00685	isotig21803	NP_196189.1	79.495	634	102	6	153	1991	5	631	0	964	arginine-tRNA protein transferase 1 [Arabidopsis thaliana]	isotig21803	0	2165	0	-	-	-	-	IPR007472 (PFAM); IPR007471 (PFAM); IPR017137 (PIRSF); PTHR21367:SF1 (PANTHER); IPR030700 (PANTHER); PTHR21367:SF1 (PANTHER); IPR016181 (SUPERFAMILY)	F:GO:0004057; P:GO:0016598	F:arginyltransferase activity; P:protein arginylation	NA	NA	NA	NA	NA	NA	NA	NA	NA	NA	NA	NA	NA	NA	NA	NA	NA	NA	NA	NA	NA	NA	NA	NA	NA	NA	NA	NA
isotig21804	isogroup07702	1	2163	Gene.33236::isotig21804::g.33236::m.33236	1662	554	isotig21804	AT3G52950	88.172	1674	173	12	355	2011	1666	1	0	1971	isotig21804	Sp5g09380.b	90.15	1665	161	1	350	2011	1665	1	0	2163	isotig21804	gi|565465895|ref|XM_006290777.1|	86.16	1893	209	16	188	2046	2109	236	0	2210	isotig21804	NA	isotig21804	XP_006403747.1	93.208	530	29	3	1936	353	23	547	0	977	hypothetical protein EUTSA_v10010265mg [Eutrema salsugineum]	isotig21804	0	2163	0	-	-	-	-	Coil (COILS); IPR000270 (SMART); IPR000644 (SMART); G3DSA:3.10.20.240 (GENE3D); IPR000270 (PFAM); IPR000644 (PFAM); G3DSA:3.10.580.10 (GENE3D); PTHR13780 (PANTHER); PTHR13780:SF48 (PANTHER); PTHR13780:SF48 (PANTHER); PTHR13780 (PANTHER); CYTOPLASMIC_DOMAIN (PHOBIUS); NON_CYTOPLASMIC_DOMAIN (PHOBIUS); TRANSMEMBRANE (PHOBIUS); IPR000644 (PROSITE_PROFILES); IPR000644 (PROSITE_PROFILES); IPR000644 (PROSITE_PROFILES); IPR000644 (PROSITE_PROFILES); IPR000270 (PROSITE_PROFILES); SSF54631 (SUPERFAMILY); SSF54277 (SUPERFAMILY); SSF54631 (SUPERFAMILY); TMhelix (TMHMM)	F:GO:0005515	F:protein binding	NA	NA	NA	NA	NA	NA	NA	NA	NA	NA	NA	NA	NA	NA	NA	NA	NA	NA	NA	NA	NA	NA	NA	NA	NA	NA	NA	NA
isotig21805	isogroup07703	1	2163	Gene.33237::isotig21805::g.33237::m.33237	1923	641	isotig21805	AT2G47410	85.216	1948	226	17	247	2163	4554	2638	0	1945	isotig21805	ala|ala|16061313	85.809	1959	221	16	247	2163	4608	2665	0	2025	isotig21805	gi|567166822|ref|XM_006397873.1|	82.44	2272	253	24	7	2163	5143	2903	0	2300	isotig21805	K11797	isotig21805	XP_013636032.1	78.743	668	107	4	2163	244	892	1552	0	1011	PREDICTED: PH-interacting protein isoform X1 [Brassica oleracea var. oleracea]	isotig21805	0	2163	0	-	-	-	-	no IPS match	no IPS match	no IPS match	isotig21805	Bromodomain	chromatin remodeler	IPR001487	NA	NA	NA	NA	NA	NA	NA	NA	NA	NA	NA	NA	NA	NA	NA	NA	NA	NA	NA	NA	NA	NA	NA	NA
isotig21806	isogroup07704	1	2156	Gene.33238::isotig21806::g.33238::m.33238	1848	616	isotig21806	AT1G70820	90.806	1849	168	2	158	2005	1	1848	0	2471	isotig21806	ThlaspiarvenseContig3747	90.491	1914	174	8	152	2064	2014	108	0	2519	isotig21806	gi|30698749|ref|NM_105750.3|	89.19	1999	195	11	73	2071	1	1978	0	2600	isotig21806	NA	isotig21806	NP_177239.1	93.511	601	39	0	200	2002	15	615	0	1185	phosphoglucomutase, putative / glucose phosphomutase [Arabidopsis thaliana]	isotig21806	0	2156	0	-	-	-	-	IPR005841 (PRINTS); IPR016055 (G3DSA:3.40.120.GENE3D); IPR005844 (PFAM); IPR016055 (G3DSA:3.40.120.GENE3D); IPR005845 (PFAM); IPR016055 (G3DSA:3.40.120.GENE3D); IPR005846 (PFAM); PTHR22573 (PANTHER); PTHR22573:SF32 (PANTHER); IPR016055 (SUPERFAMILY); IPR016055 (SUPERFAMILY); IPR016055 (SUPERFAMILY)	P:GO:0005975; F:GO:0016868	P:carbohydrate metabolic process; F:intramolecular transferase activity, phosphotransferases	NA	NA	NA	NA	NA	NA	NA	NA	NA	NA	NA	NA	NA	NA	NA	NA	NA	NA	NA	NA	NA	NA	NA	NA	NA	NA	NA	NA
isotig21807	isogroup07705	1	2162	Gene.33240::isotig21807::g.33240::m.33240	1761	587	isotig21807	AT2G44260	84.386	1774	242	19	10	1770	1752	1	0	1709	isotig21807	Sp4g26330	88.213	1561	172	5	10	1567	1671	120	0	1853	isotig21807	gi|30689673|ref|NM_180083.1|	82.49	1908	274	11	10	1878	1902	16	0	1890	isotig21807	NA	isotig21807	XP_010506342.1	81.431	587	74	6	1770	13	1	553	0	961	PREDICTED: uncharacterized protein LOC104782970 [Camelina sativa]	isotig21807	0	2162	0	-	-	-	-	IPR009291 (PFAM); PTHR17204:SF28 (PANTHER); PTHR17204 (PANTHER); TRANSMEMBRANE (PHOBIUS); NON_CYTOPLASMIC_DOMAIN (PHOBIUS); CYTOPLASMIC_DOMAIN (PHOBIUS); TMhelix (TMHMM)	no GO terms	no GO terms	NA	NA	NA	NA	isotig21807	arabidopsis_CNT0041697	84.201	1076	158	9	740	1804	419	1493	0	1035	isotig21807	NONATHG001675.1	84.201	1076	158	9	740	1804	419	1493	0	1035
isotig21808	isogroup07706	1	2163	Gene.33241::isotig21808::g.33241::m.33241	1419	473	isotig21808	AT1G30270	89.079	1401	145	6	403	1802	20	1413	0	1733	isotig21808	Sp1g26110	91.203	1421	113	3	403	1817	23	1437	0	1921	isotig21808	gi|567146359|ref|XM_006415428.1|	86.87	1645	160	12	403	2006	536	2165	0	1970	isotig21808	NA	isotig21808	XP_009102707.1	95.575	452	17	2	468	1814	28	479	0	884	PREDICTED: CBL-interacting serine/threonine-protein kinase 23-like [Brassica rapa]	isotig21808	0	2163	0	-	-	-	-	IPR002290 (SMART); G3DSA:3.30.200.20 (GENE3D); IPR004041 (PFAM); G3DSA:1.10.510.10 (GENE3D); IPR000719 (PFAM); PTHR24343:SF136 (PANTHER); PTHR24343 (PANTHER); IPR017441 (PROSITE_PATTERNS); IPR008271 (PROSITE_PATTERNS); NON_CYTOPLASMIC_DOMAIN (PHOBIUS); CYTOPLASMIC_DOMAIN (PHOBIUS); TRANSMEMBRANE (PHOBIUS); IPR018451 (PROSITE_PROFILES); IPR000719 (PROSITE_PROFILES); IPR011009 (SUPERFAMILY)	F:GO:0004672; P:GO:0006468; F:GO:0005524; P:GO:0007165	F:protein kinase activity; P:protein phosphorylation; F:ATP binding; P:signal transduction	NA	NA	NA	NA	NA	NA	NA	NA	NA	NA	NA	NA	NA	NA	NA	NA	NA	NA	NA	NA	NA	NA	NA	NA	NA	NA	NA	NA
isotig21809	isogroup07707	1	2160	Gene.33242::isotig21809::g.33242::m.33242	1908	636	isotig21809	AT1G58025	86.49	755	73	16	818	1571	579	1305	0	802	isotig21809	Sp2g05580.b	84.182	1277	166	17	778	2039	566	1821	0	1206	isotig21809	gi|297837676|ref|XM_002886674.1|	86.15	787	88	3	780	1557	553	1327	0	933	isotig21809	NA	isotig21809	XP_002888265.1	70.144	623	119	8	186	2033	19	581	0	670	hypothetical protein ARALYDRAFT_475462 [Arabidopsis lyrata subsp. lyrata]	isotig21809	0	2160	0	-	-	-	-	Coil (COILS); Coil (COILS); IPR001487 (PRINTS); IPR001487 (SMART); IPR001487 (PFAM); IPR001487 (G3DSA:1.20.920.GENE3D); PTHR22880:SF174 (PANTHER); PTHR22880 (PANTHER); PTHR22880:SF174 (PANTHER); IPR018359 (PROSITE_PATTERNS); IPR001487 (PROSITE_PROFILES); SignalP-TM (SIGNALP_GRAM_POSITIVE); IPR001487 (SUPERFAMILY)	F:GO:0005515	F:protein binding	isotig21809	Bromodomain	chromatin remodeler	IPR001487,IPR018359	isotig21809	arabidopsis_CNT0044757	94.737	76	4	0	1282	1357	168	93	1.33e-25	119	NA	NA	NA	NA	NA	NA	NA	NA	NA	NA	NA	NA
isotig21810	isogroup07708	1	2162	Gene.33243::isotig21810::g.33243::m.33243	1638	546	isotig21810	AT3G06550	91.371	1634	141	0	252	1885	1	1634	0	2237	isotig21810	ala|ala|16056491	92.002	1638	131	0	252	1889	1	1638	0	2300	isotig21810	gi|297833417|ref|XM_002884545.1|	89.39	1809	153	10	240	2027	197	1987	0	2390	isotig21810	NA	isotig21810	XP_010486165.1	92.294	545	42	0	252	1886	1	545	0	1011	PREDICTED: protein REDUCED WALL ACETYLATION 2 isoform X1 [Camelina sativa]	isotig21810	0	2162	0	-	-	-	-	IPR012419 (PFAM); PTHR13533:SF11 (PANTHER); PTHR13533 (PANTHER); NON_CYTOPLASMIC_DOMAIN (PHOBIUS); NON_CYTOPLASMIC_DOMAIN (PHOBIUS); CYTOPLASMIC_DOMAIN (PHOBIUS); CYTOPLASMIC_DOMAIN (PHOBIUS); TRANSMEMBRANE (PHOBIUS); TRANSMEMBRANE (PHOBIUS); NON_CYTOPLASMIC_DOMAIN (PHOBIUS); TRANSMEMBRANE (PHOBIUS); TRANSMEMBRANE (PHOBIUS); NON_CYTOPLASMIC_DOMAIN (PHOBIUS); CYTOPLASMIC_DOMAIN (PHOBIUS); NON_CYTOPLASMIC_DOMAIN (PHOBIUS); TRANSMEMBRANE (PHOBIUS); TRANSMEMBRANE (PHOBIUS); TRANSMEMBRANE (PHOBIUS); NON_CYTOPLASMIC_DOMAIN (PHOBIUS); TRANSMEMBRANE (PHOBIUS); NON_CYTOPLASMIC_DOMAIN (PHOBIUS); TRANSMEMBRANE (PHOBIUS); CYTOPLASMIC_DOMAIN (PHOBIUS); TRANSMEMBRANE (PHOBIUS); TRANSMEMBRANE (PHOBIUS); TRANSMEMBRANE (PHOBIUS); CYTOPLASMIC_DOMAIN (PHOBIUS); CYTOPLASMIC_DOMAIN (PHOBIUS); TRANSMEMBRANE (PHOBIUS); NON_CYTOPLASMIC_DOMAIN (PHOBIUS); TRANSMEMBRANE (PHOBIUS); CYTOPLASMIC_DOMAIN (PHOBIUS); TMhelix (TMHMM); TMhelix (TMHMM); TMhelix (TMHMM); TMhelix (TMHMM); TMhelix (TMHMM); TMhelix (TMHMM); TMhelix (TMHMM); TMhelix (TMHMM); TMhelix (TMHMM); TMhelix (TMHMM)	no GO terms	no GO terms	NA	NA	NA	NA	NA	NA	NA	NA	NA	NA	NA	NA	NA	NA	NA	NA	NA	NA	NA	NA	NA	NA	NA	NA	NA	NA	NA	NA
isotig21811	isogroup07709	1	2162	Gene.33244::isotig21811::g.33244::m.33244	1656	552	isotig21811	AT1G53710	87.972	1588	182	4	76	1657	1	1585	0	1866	isotig21811	Sp1g40250	88.826	1593	160	7	76	1656	1	1587	0	1940	isotig21811	gi|567131656|ref|XM_006392698.1|	88.06	1666	170	7	58	1708	58	1709	0	2100	isotig21811	NA	isotig21811	XP_006392760.1	86.355	535	67	3	64	1653	1	534	0	947	hypothetical protein EUTSA_v10011378mg [Eutrema salsugineum]	isotig21811	0	2162	0	-	-	-	-	IPR029052 (G3DSA:3.60.21.GENE3D); IPR004843 (PFAM); PTHR13315:SF0 (PANTHER); PTHR13315 (PANTHER); TRANSMEMBRANE (PHOBIUS); NON_CYTOPLASMIC_DOMAIN (PHOBIUS); TRANSMEMBRANE (PHOBIUS); CYTOPLASMIC_DOMAIN (PHOBIUS); TRANSMEMBRANE (PHOBIUS); CYTOPLASMIC_DOMAIN (PHOBIUS); NON_CYTOPLASMIC_DOMAIN (PHOBIUS); IPR029052 (SUPERFAMILY); TMhelix (TMHMM); TMhelix (TMHMM); TMhelix (TMHMM)	F:GO:0016787	F:hydrolase activity	NA	NA	NA	NA	NA	NA	NA	NA	NA	NA	NA	NA	NA	NA	NA	NA	NA	NA	NA	NA	NA	NA	NA	NA	NA	NA	NA	NA
isotig21812	isogroup07710	1	2159	Gene.33246::isotig21812::g.33246::m.33246	2022	674	isotig21812	AT5G48460	89.358	1964	201	5	138	2094	1963	1	0	2462	isotig21812	Bostr.2392s0012.1	89.862	1963	193	3	138	2094	1963	1	0	2518	isotig21812	gi|567140821|ref|XM_006395117.1|	89.04	2043	210	7	70	2104	2093	57	0	2660	isotig21812	NA	isotig21812	XP_013660760.1	93.109	653	43	2	2094	139	1	652	0	1249	PREDICTED: fimbrin-2 [Brassica napus]	isotig21812	0	2159	0	-	-	-	-	IPR001715 (SMART); IPR001715 (G3DSA:1.10.418.GENE3D); IPR001715 (G3DSA:1.10.418.GENE3D); IPR001715 (PFAM); IPR001715 (G3DSA:1.10.418.GENE3D); PTHR19961:SF25 (PANTHER); PTHR19961 (PANTHER); IPR001589 (PROSITE_PATTERNS); IPR001715 (PROSITE_PROFILES); IPR001715 (PROSITE_PROFILES); IPR001715 (PROSITE_PROFILES); IPR001715 (PROSITE_PROFILES); IPR001715 (SUPERFAMILY); IPR011992 (SUPERFAMILY)	F:GO:0005515	F:protein binding	NA	NA	NA	NA	NA	NA	NA	NA	NA	NA	NA	NA	NA	NA	NA	NA	NA	NA	NA	NA	NA	NA	NA	NA	NA	NA	NA	NA
isotig21813	isogroup07711	1	2161	Gene.33248::isotig21813::g.33248::m.33248	1755	585	isotig21813	AT3G46600	84.252	1778	229	30	249	2002	1	1751	0	1685	isotig21813	Bostr.18473s0299.1	85.627	1795	212	25	249	2002	1	1790	0	1844	isotig21813	gi|567158950|ref|XM_006418817.1|	83.75	1932	263	17	237	2133	116	2031	0	2030	isotig21813	NA	isotig21813	XP_002875794.1	84.576	590	83	5	249	2000	1	588	0	1006	scarecrow transcription factor family protein [Arabidopsis lyrata subsp. lyrata]	isotig21813	0	2161	0	-	-	-	-	TRANSMEMBRANE (PHOBIUS); NON_CYTOPLASMIC_DOMAIN (PHOBIUS); CYTOPLASMIC_DOMAIN (PHOBIUS); TMhelix (TMHMM)	no GO terms	no GO terms	isotig21813	GRAS	transcription factor	IPR005202	NA	NA	NA	NA	NA	NA	NA	NA	NA	NA	NA	NA	NA	NA	NA	NA	NA	NA	NA	NA	NA	NA	NA	NA
isotig21814	isogroup07712	1	2160	Gene.33250::isotig21814::g.33250::m.33250	663	221	isotig21814	AT3G01440	90.045	663	66	0	76	738	1	663	0	859	isotig21814	ThlaspiarvenseContig19724	89.031	784	78	6	61	837	825	43	0	965	isotig21814	gi|30678336|ref|NM_111010.2|	87.15	794	94	4	26	818	1	787	0	962	isotig21814	K09338	isotig21814	XP_006409231.1	90.455	220	21	0	76	735	1	220	2.55e-139	416	hypothetical protein EUTSA_v10022842mg [Eutrema salsugineum]	isotig21814	0	2160	0	-	-	-	-	Coil (COILS); IPR000047 (PRINTS); IPR001356 (SMART); IPR009057 (G3DSA:1.10.10.GENE3D); IPR001356 (PFAM); IPR003106 (PFAM); PTHR24326 (PANTHER); PTHR24326:SF136 (PANTHER); IPR017970 (PROSITE_PATTERNS); IPR001356 (PROSITE_PROFILES); IPR009057 (SUPERFAMILY)	F:GO:0003677; P:GO:0006355; F:GO:0043565; F:GO:0003700	F:DNA binding; P:regulation of transcription, DNA-templated; F:sequence-specific DNA binding; F:transcription factor activity, sequence-specific DNA binding	isotig21814	Homobox-WOX	transcription factor	IPR001356,IPR009057	NA	NA	NA	NA	NA	NA	NA	NA	NA	NA	NA	NA	NA	NA	NA	NA	NA	NA	NA	NA	NA	NA	NA	NA
isotig21815	isogroup07713	1	2160	Gene.33252::isotig21815::g.33252::m.33252	939	280	isotig21815	AT3G25470	90.608	905	79	4	1160	2063	905	6	0	1195	isotig21815	ala|ala|16046340	91.29	907	73	4	1156	2061	909	8	0	1232	isotig21815	gi|727587912|ref|XM_010468661.1|	88.99	1008	102	4	1101	2103	1055	52	0	1310	isotig21815	K06442	isotig21815	XP_002883618.1	90.698	301	27	1	2068	1166	1	300	0	564	hypothetical protein ARALYDRAFT_899194 [Arabidopsis lyrata subsp. lyrata]	isotig21815	0	2160	0	-	-	-	-	IPR002942 (SMART); IPR002877 (PFAM); IPR029063 (G3DSA:3.40.50.GENE3D); IPR004538 (TIGRFAM); IPR002942 (G3DSA:3.10.290.GENE3D); IPR002942 (PFAM); PTHR32319 (PANTHER); PTHR32319:SF0 (PANTHER); IPR002942 (PROSITE_PROFILES); SSF55174 (SUPERFAMILY); IPR029063 (SUPERFAMILY)	F:GO:0003723; F:GO:0008168; P:GO:0032259	F:RNA binding; F:methyltransferase activity; P:methylation	NA	NA	NA	NA	NA	NA	NA	NA	NA	NA	NA	NA	NA	NA	NA	NA	NA	NA	NA	NA	NA	NA	NA	NA	NA	NA	NA	NA
isotig21816	isogroup07714	1	2160	Gene.33254::isotig21816::g.33254::m.33254	1698	566	isotig21816	AT2G28250	86.85	1711	187	21	173	1864	1693	2	0	1879	isotig21816	Bostr.27991s0102.2	88.466	1708	162	16	176	1864	1693	2	0	2030	isotig21816	gi|567209552|ref|XM_006409788.1|	85.35	1939	218	20	25	1931	2057	153	0	2140	isotig21816	NA	isotig21816	NP_850115.1	87.719	570	58	6	1865	174	1	564	0	947	Protein kinase superfamily protein [Arabidopsis thaliana]	isotig21816	0	2160	0	-	-	-	-	IPR002290 (SMART); IPR013320 (G3DSA:2.60.120.GENE3D); IPR000719 (PFAM); G3DSA:3.30.200.20 (GENE3D); G3DSA:1.10.510.10 (GENE3D); PTHR27001 (PANTHER); PTHR27001 (PANTHER); PTHR27001:SF78 (PANTHER); PTHR27001:SF78 (PANTHER); IPR008271 (PROSITE_PATTERNS); IPR017441 (PROSITE_PATTERNS); SIGNAL_PEPTIDE_H_REGION (PHOBIUS); SIGNAL_PEPTIDE (PHOBIUS); SIGNAL_PEPTIDE_N_REGION (PHOBIUS); NON_CYTOPLASMIC_DOMAIN (PHOBIUS); SIGNAL_PEPTIDE_C_REGION (PHOBIUS); CYTOPLASMIC_DOMAIN (PHOBIUS); TRANSMEMBRANE (PHOBIUS); IPR000719 (PROSITE_PROFILES); SignalP-noTM (SIGNALP_EUK); IPR011009 (SUPERFAMILY); TMhelix (TMHMM)	F:GO:0005524; P:GO:0006468; F:GO:0004672	F:ATP binding; P:protein phosphorylation; F:protein kinase activity	NA	NA	NA	NA	NA	NA	NA	NA	NA	NA	NA	NA	NA	NA	NA	NA	NA	NA	NA	NA	NA	NA	NA	NA	NA	NA	NA	NA
isotig21817	isogroup07715	1	2158	Gene.33256::isotig21817::g.33256::m.33256	360	108	isotig21817	AT4G38540	82.391	1221	178	19	820	2008	1	1216	0	1029	isotig21817	Araha.4229s0013.1	83.193	1190	172	15	842	2008	23	1207	0	1064	isotig21817	gi|145355677|ref|NM_120015.3|	82.09	1195	181	3	844	2008	91	1282	0	1210	isotig21817	NA	isotig21817	XP_009101939.1	84.872	390	57	1	844	2007	9	398	0	656	PREDICTED: uncharacterized protein LOC103828095 [Brassica rapa]	isotig21817	0	2158	0	-	-	-	-	PR00420 (PRINTS); IPR023753 (G3DSA:3.50.50.GENE3D); IPR002938 (PFAM); PTHR13789:SF185 (PANTHER); PTHR13789 (PANTHER); IPR023753 (SUPERFAMILY)	P:GO:0055114; F:GO:0016491; F:GO:0071949	P:oxidation-reduction process; F:oxidoreductase activity; F:FAD binding	NA	NA	NA	NA	NA	NA	NA	NA	NA	NA	NA	NA	NA	NA	NA	NA	isotig21817	NONATHG003056.1	88.655	238	27	0	1271	1508	866	629	1.53e-78	291
isotig21818	isogroup07716	1	2159	Gene.33259::isotig21818::g.33259::m.33259	2001	667	isotig21818	AT5G67320	88.647	1885	164	23	158	2035	1842	1	0	2250	isotig21818	Bostr.0568s0156.1	89.437	1884	163	18	158	2035	1854	1	0	2344	isotig21818	gi|297797648|ref|XM_002866663.1|	90.14	1227	115	1	162	1382	1870	644	0	1670	isotig21818	K04508	isotig21818	XP_002866709.1	93.103	406	26	1	1372	161	212	617	0	750	WD-40 repeat family protein [Arabidopsis lyrata subsp. lyrata]	isotig21818	0	2159	0	-	-	-	-	Coil (COILS); Coil (COILS); IPR020472 (PRINTS); IPR006594 (SMART); IPR001680 (SMART); IPR001680 (PFAM); IPR006594 (PFAM); IPR015943 (G3DSA:2.130.10.GENE3D); IPR015943 (G3DSA:2.130.10.GENE3D); PTHR22846 (PANTHER); PTHR22846:SF41 (PANTHER); PTHR22846 (PANTHER); PTHR22846:SF41 (PANTHER); IPR019775 (PROSITE_PATTERNS); IPR019775 (PROSITE_PATTERNS); IPR019775 (PROSITE_PATTERNS); IPR001680 (PROSITE_PROFILES); IPR001680 (PROSITE_PROFILES); IPR017986 (PROSITE_PROFILES); IPR001680 (PROSITE_PROFILES); IPR001680 (PROSITE_PROFILES); IPR001680 (PROSITE_PROFILES); IPR006594 (PROSITE_PROFILES); IPR001680 (PROSITE_PROFILES); IPR017986 (SUPERFAMILY)	F:GO:0005515	F:protein binding	isotig21818	LisH	transcription factor interactor and regulator	IPR001680,IPR006594,IPR013720,IPR015943,IPR017986,IPR019775	NA	NA	NA	NA	NA	NA	NA	NA	NA	NA	NA	NA	NA	NA	NA	NA	NA	NA	NA	NA	NA	NA	NA	NA
isotig21819	isogroup07717	1	2157	Gene.33261::isotig21819::g.33261::m.33261	384	128	NA	NA	NA	NA	NA	NA	NA	NA	NA	NA	NA	NA	NA	NA	NA	NA	NA	NA	NA	NA	NA	NA	NA	NA	isotig21819	gi|685309361|ref|XM_009147052.1|	69.88	166	45	3	659	820	115	279	5e-07	66.2	isotig21819	NA	isotig21819	XP_013713241.1	58.209	67	27	1	629	826	29	95	3.72e-30	84	PREDICTED: uncharacterized protein LOC106416907 [Brassica napus]	isotig21819	0	2157	0	-	-	-	-	no IPS match	no IPS match	no IPS match	NA	NA	NA	NA	NA	NA	NA	NA	NA	NA	NA	NA	NA	NA	NA	NA	NA	NA	NA	NA	NA	NA	NA	NA	NA	NA	NA	NA
isotig21820	isogroup07718	1	2156	Gene.33262::isotig21820::g.33262::m.33262	1977	659	isotig21820	AT3G47960	88.318	1772	193	14	213	1977	147	1911	0	2113	isotig21820	Sp5g14010	88.957	1965	184	12	19	1977	1	1938	0	2396	isotig21820	gi|567189168|ref|XM_006404250.1|	87.33	1910	200	3	19	1904	1	1892	0	2380	isotig21820	NA	isotig21820	XP_006404313.1	88.697	637	58	3	19	1905	1	631	0	1058	hypothetical protein EUTSA_v10010180mg [Eutrema salsugineum]	isotig21820	0	2156	0	-	-	-	-	Coil (COILS); IPR000109 (PFAM); G3DSA:1.20.1250.20 (GENE3D); PTHR11654:SF59 (PANTHER); IPR000109 (PANTHER); TRANSMEMBRANE (PHOBIUS); TRANSMEMBRANE (PHOBIUS); CYTOPLASMIC_DOMAIN (PHOBIUS); NON_CYTOPLASMIC_DOMAIN (PHOBIUS); TRANSMEMBRANE (PHOBIUS); TRANSMEMBRANE (PHOBIUS); NON_CYTOPLASMIC_DOMAIN (PHOBIUS); CYTOPLASMIC_DOMAIN (PHOBIUS); TRANSMEMBRANE (PHOBIUS); TRANSMEMBRANE (PHOBIUS); CYTOPLASMIC_DOMAIN (PHOBIUS); TRANSMEMBRANE (PHOBIUS); TRANSMEMBRANE (PHOBIUS); NON_CYTOPLASMIC_DOMAIN (PHOBIUS); TRANSMEMBRANE (PHOBIUS); TRANSMEMBRANE (PHOBIUS); CYTOPLASMIC_DOMAIN (PHOBIUS); TRANSMEMBRANE (PHOBIUS); CYTOPLASMIC_DOMAIN (PHOBIUS); CYTOPLASMIC_DOMAIN (PHOBIUS); NON_CYTOPLASMIC_DOMAIN (PHOBIUS); CYTOPLASMIC_DOMAIN (PHOBIUS); NON_CYTOPLASMIC_DOMAIN (PHOBIUS); NON_CYTOPLASMIC_DOMAIN (PHOBIUS); TRANSMEMBRANE (PHOBIUS); IPR020846 (SUPERFAMILY); TMhelix (TMHMM); TMhelix (TMHMM); TMhelix (TMHMM); TMhelix (TMHMM); TMhelix (TMHMM); TMhelix (TMHMM); TMhelix (TMHMM); TMhelix (TMHMM); TMhelix (TMHMM); TMhelix (TMHMM); TMhelix (TMHMM); TMhelix (TMHMM)	P:GO:0006810; F:GO:0005215; C:GO:0016020	P:transport; F:transporter activity; C:membrane	NA	NA	NA	NA	NA	NA	NA	NA	NA	NA	NA	NA	NA	NA	NA	NA	NA	NA	NA	NA	NA	NA	NA	NA	NA	NA	NA	NA
isotig21821	isogroup07719	1	2155	Gene.33264::isotig21821::g.33264::m.33264	1839	613	isotig21821	AT2G34750	86.341	1801	224	14	172	1961	1842	53	0	1943	isotig21821	Sp4g17040.a	90.647	1839	169	1	172	2010	1836	1	0	2440	isotig21821	gi|567212471|ref|XM_006410563.1|	87.57	1705	193	6	386	2078	1775	78	0	2110	isotig21821	K15216	isotig21821	XP_006410626.1	82.01	617	105	3	2010	175	1	616	0	981	hypothetical protein EUTSA_v10016395mg [Eutrema salsugineum]	isotig21821	0	2155	0	-	-	-	-	TMhelix (TMHMM)	no GO terms	no GO terms	NA	NA	NA	NA	isotig21821	arabidopsis_CNT0041639	94.118	68	4	0	1086	1153	255	188	3.71e-21	104	NA	NA	NA	NA	NA	NA	NA	NA	NA	NA	NA	NA
isotig21822	isogroup07720	1	2155	Gene.33266::isotig21822::g.33266::m.33266	1392	464	isotig21822	AT3G13000	88.114	1750	192	4	275	2009	1	1749	0	2065	isotig21822	Sp3g11160.a	89.593	1768	170	8	241	1996	1	1766	0	2233	isotig21822	gi|567199916|ref|XM_006407210.1|	88.47	1873	173	9	161	2009	184	2037	0	2380	isotig21822	NA	isotig21822	XP_006407273.1	92.294	558	34	2	339	1997	33	586	0	917	hypothetical protein EUTSA_v10020358mg [Eutrema salsugineum]	isotig21822	0	2155	0	-	-	-	-	no IPS match	no IPS match	no IPS match	NA	NA	NA	NA	NA	NA	NA	NA	NA	NA	NA	NA	NA	NA	NA	NA	NA	NA	NA	NA	NA	NA	NA	NA	NA	NA	NA	NA
isotig21823	isogroup07721	1	2154	Gene.33268::isotig21823::g.33268::m.33268	1806	602	isotig21823	AT1G30590	82.001	1839	272	26	190	1997	1811	1	0	1507	isotig21823	ThlaspiarvenseContig20992	84.733	1834	232	26	202	2010	194	2004	0	1792	isotig21823	gi|567146192|ref|XM_006415386.1|	83.78	1887	264	9	149	1997	1883	1	0	2020	isotig21823	K15216	isotig21823	XP_006415449.1	76.911	615	129	5	1997	189	1	614	0	869	hypothetical protein EUTSA_v10007103mg [Eutrema salsugineum]	isotig21823	0	2154	0	-	-	-	-	no IPS match	no IPS match	no IPS match	NA	NA	NA	NA	NA	NA	NA	NA	NA	NA	NA	NA	NA	NA	NA	NA	NA	NA	NA	NA	NA	NA	NA	NA	NA	NA	NA	NA
isotig21824	isogroup07722	1	2154	Gene.33269::isotig21824::g.33269::m.33269	1974	658	isotig21824	AT5G52560	90.934	1820	163	2	188	2006	1843	25	0	2446	isotig21824	Esa4g07000.a	91.869	1808	145	2	204	2010	1839	33	0	2523	isotig21824	gi|685365944|ref|XM_009118810.1|	90.04	1927	180	7	139	2061	2089	171	0	2590	isotig21824	K12447	isotig21824	XP_006280151.1	91.339	635	50	2	2087	189	24	655	0	1199	hypothetical protein CARUB_v10026051mg, partial [Capsella rubella]	isotig21824	0	2154	0	-	-	-	-	IPR029044 (G3DSA:3.90.550.GENE3D); IPR002618 (PFAM); PTHR11952:SF9 (PANTHER); IPR002618 (PANTHER); IPR029044 (SUPERFAMILY)	F:GO:0070569; P:GO:0008152	F:uridylyltransferase activity; P:metabolic process	NA	NA	NA	NA	NA	NA	NA	NA	NA	NA	NA	NA	NA	NA	NA	NA	NA	NA	NA	NA	NA	NA	NA	NA	NA	NA	NA	NA
isotig21825	isogroup07723	1	2153	Gene.33270::isotig21825::g.33270::m.33270	1617	539	isotig21825	AT1G45207	84.365	1535	188	25	421	1917	1668	148	0	1458	isotig21825	Bostr.12302s0122.1	87.227	1511	165	13	421	1914	1641	142	0	1696	isotig21825	gi|727611968|ref|XM_010480783.1|	84.72	1643	200	5	392	1995	1854	224	0	1860	isotig21825	NA	isotig21825	XP_010479085.1	81.939	526	79	4	1962	424	27	549	0	786	PREDICTED: uncharacterized protein LOC104757990 isoform X2 [Camelina sativa]	isotig21825	0	2153	0	-	-	-	-	Coil (COILS); Coil (COILS); Coil (COILS); IPR005516 (PFAM); PTHR31471:SF13 (PANTHER); PTHR31471 (PANTHER)	no GO terms	no GO terms	NA	NA	NA	NA	NA	NA	NA	NA	NA	NA	NA	NA	NA	NA	NA	NA	NA	NA	NA	NA	NA	NA	NA	NA	NA	NA	NA	NA
isotig21826	isogroup07724	1	2152	Gene.33272::isotig21826::g.33272::m.33272	1794	598	NA	NA	NA	NA	NA	NA	NA	NA	NA	NA	NA	NA	isotig21826	Araha.4005s0004.1	90.195	1795	171	5	111	1904	1791	1	0	2335	isotig21826	gi|727488623|ref|XM_010422042.1|	86.38	1835	212	16	331	2133	1850	22	0	2150	isotig21826	NA	isotig21826	XP_006286472.1	93.322	599	39	1	1910	114	28	625	0	1114	hypothetical protein CARUB_v10000465mg [Capsella rubella]	isotig21826	0	2152	0	-	-	-	-	IPR006564 (SMART); IPR007527 (PFAM); IPR004332 (PFAM); IPR018289 (PFAM); PTHR31973 (PANTHER); PTHR31973:SF22 (PANTHER); IPR007527 (PROSITE_PROFILES)	F:GO:0008270	F:zinc ion binding	isotig21826	CCHC(Zn)	transcription factor interactor and regulator	IPR001878,IPR006564	NA	NA	NA	NA	NA	NA	NA	NA	NA	NA	NA	NA	NA	NA	NA	NA	NA	NA	NA	NA	NA	NA	NA	NA
isotig21827	isogroup07725	1	2152	Gene.33275::isotig21827::g.33275::m.33275	1893	631	isotig21827	AT2G18330	86.263	1900	217	21	114	1979	1	1890	0	2023	isotig21827	ThlaspiarvenseContig11258	88.291	1896	193	18	100	1979	212	2094	0	2244	isotig21827	gi|567206951|ref|XM_006409102.1|	87.11	1931	207	7	101	2007	144	2056	0	2370	isotig21827	K17681	isotig21827	XP_006409165.1	93.44	564	29	2	300	1979	67	626	0	993	hypothetical protein EUTSA_v10022590mg [Eutrema salsugineum]	isotig21827	0	2152	0	-	-	-	-	Coil (COILS); Coil (COILS); IPR003593 (SMART); IPR003959 (PFAM); IPR027417 (G3DSA:3.40.50.GENE3D); IPR021911 (PFAM); PTHR23075:SF3 (PANTHER); PTHR23075 (PANTHER); IPR003960 (PROSITE_PATTERNS); NON_CYTOPLASMIC_DOMAIN (PHOBIUS); SIGNAL_PEPTIDE_N_REGION (PHOBIUS); SIGNAL_PEPTIDE (PHOBIUS); SIGNAL_PEPTIDE_H_REGION (PHOBIUS); SIGNAL_PEPTIDE_C_REGION (PHOBIUS); SignalP-TM (SIGNALP_GRAM_POSITIVE); SignalP-noTM (SIGNALP_GRAM_NEGATIVE); IPR027417 (SUPERFAMILY)	F:GO:0005524	F:ATP binding	NA	NA	NA	NA	NA	NA	NA	NA	NA	NA	NA	NA	NA	NA	NA	NA	NA	NA	NA	NA	NA	NA	NA	NA	NA	NA	NA	NA
isotig21828	isogroup07726	1	2151	Gene.33276::isotig21828::g.33276::m.33276	1860	620	isotig21828	AT5G45780	91.73	1850	135	9	157	2006	14	1845	0	2553	isotig21828	Esa2g14620.a	91.774	1860	147	4	147	2006	46	1899	0	2582	isotig21828	gi|567168040|ref|XM_006398200.1|	91.72	1860	148	2	147	2006	57	1910	0	2660	isotig21828	NA	isotig21828	XP_006398263.1	92.224	643	37	3	75	2003	3	632	0	1089	hypothetical protein EUTSA_v10000817mg [Eutrema salsugineum]	isotig21828	0	2151	0	-	-	-	-	IPR002290 (SMART); IPR003591 (SMART); IPR001245 (PFAM); G3DSA:3.30.200.20 (GENE3D); IPR013210 (PFAM); G3DSA:1.10.510.10 (GENE3D); IPR025875 (PFAM); IPR032675 (G3DSA:3.80.10.GENE3D); IPR013320 (G3DSA:2.60.120.GENE3D); PTHR27001 (PANTHER); PTHR27001:SF104 (PANTHER); IPR008271 (PROSITE_PATTERNS); IPR017441 (PROSITE_PATTERNS); NON_CYTOPLASMIC_DOMAIN (PHOBIUS); CYTOPLASMIC_DOMAIN (PHOBIUS); TRANSMEMBRANE (PHOBIUS); IPR000719 (PROSITE_PROFILES); SignalP-noTM (SIGNALP_EUK); IPR011009 (SUPERFAMILY); IPR032675 (SUPERFAMILY); TMhelix (TMHMM)	F:GO:0005524; F:GO:0004672; P:GO:0006468	F:ATP binding; F:protein kinase activity; P:protein phosphorylation	NA	NA	NA	NA	NA	NA	NA	NA	NA	NA	NA	NA	NA	NA	NA	NA	NA	NA	NA	NA	NA	NA	NA	NA	NA	NA	NA	NA
isotig21829	isogroup07727	1	2147	Gene.33277::isotig21829::g.33277::m.33277	1956	652	isotig21829	AT3G23740	79.622	1163	176	21	180	1333	1701	591	0	778	isotig21829	Sp3g21450	82.658	1949	287	39	180	2106	1920	1	0	1679	isotig21829	gi|567158815|ref|XM_006418779.1|	76.81	1945	302	22	195	2106	1829	1	0	1490	isotig21829	NA	isotig21829	XP_006418842.1	67.13	648	165	11	2106	193	1	610	0	754	hypothetical protein EUTSA_v10002448mg [Eutrema salsugineum]	isotig21829	0	2147	0	-	-	-	-	CYTOPLASMIC_DOMAIN (PHOBIUS); TRANSMEMBRANE (PHOBIUS); NON_CYTOPLASMIC_DOMAIN (PHOBIUS); TMhelix (TMHMM)	no GO terms	no GO terms	NA	NA	NA	NA	NA	NA	NA	NA	NA	NA	NA	NA	NA	NA	NA	NA	NA	NA	NA	NA	NA	NA	NA	NA	NA	NA	NA	NA
isotig21830	isogroup07728	1	2147	Gene.33279::isotig21830::g.33279::m.33279	1968	656	isotig21830	AT5G51200	90.508	1970	163	8	1	1970	3572	5517	0	2580	isotig21830	Sp4g09050.a	91.523	1970	143	7	1	1970	3785	5730	0	2691	isotig21830	gi|297792432|ref|XM_002864055.1|	91.01	1968	153	2	3	1970	3484	5427	0	2760	isotig21830	K14310	isotig21830	XP_002864101.1	93.282	655	36	2	3	1967	1162	1808	0	1153	hypothetical protein ARALYDRAFT_495190 [Arabidopsis lyrata subsp. lyrata]	isotig21830	0	2147	0	-	-	-	-	IPR021827 (PFAM); PTHR31344:SF0 (PANTHER); PTHR31344 (PANTHER)	C:GO:0005643	C:nuclear pore	NA	NA	NA	NA	NA	NA	NA	NA	NA	NA	NA	NA	NA	NA	NA	NA	NA	NA	NA	NA	NA	NA	NA	NA	NA	NA	NA	NA
isotig21831	isogroup07729	1	2138	Gene.33281::isotig21831::g.33281::m.33281	1938	646	isotig21831	AT3G16810	85.841	1808	244	10	169	1972	127	1926	0	1910	isotig21831	Esa3g15210	88.436	1937	206	8	48	1972	23	1953	0	2320	isotig21831	gi|567198276|ref|XM_006406741.1|	87.97	1961	215	3	30	1972	39	1996	0	2480	isotig21831	K14844	isotig21831	XP_006406804.1	82.154	650	111	2	35	1969	1	650	0	1075	hypothetical protein EUTSA_v10020259mg [Eutrema salsugineum]	isotig21831	0	2138	0	-	-	-	-	IPR001313 (SMART); IPR012959 (PFAM); IPR011989 (G3DSA:1.25.10.GENE3D); PTHR13389 (PANTHER); IPR001313 (PROSITE_PROFILES); IPR033133 (PROSITE_PROFILES); IPR001313 (PROSITE_PROFILES); IPR001313 (PROSITE_PROFILES); IPR001313 (PROSITE_PROFILES); IPR001313 (PROSITE_PROFILES); IPR001313 (PROSITE_PROFILES); IPR016024 (SUPERFAMILY)	F:GO:0003723; F:GO:0005488	F:RNA binding; F:binding	NA	NA	NA	NA	NA	NA	NA	NA	NA	NA	NA	NA	NA	NA	NA	NA	NA	NA	NA	NA	NA	NA	NA	NA	NA	NA	NA	NA
isotig21832	isogroup07730	1	2147	Gene.33283::isotig21832::g.33283::m.33283	1896	632	isotig21832	AT5G52340	91.139	1896	168	0	132	2027	1896	1	0	2571	isotig21832	Bostr.7305s0033.1	92.88	1896	135	0	132	2027	1896	1	0	2754	isotig21832	gi|297792560|ref|XM_002864119.1|	92.14	1896	149	0	132	2027	1896	1	0	2750	isotig21832	K07195	isotig21832	XP_006280174.1	97.464	631	16	0	2027	135	1	631	0	1206	hypothetical protein CARUB_v10026076mg [Capsella rubella]	isotig21832	0	2147	0	-	-	-	-	IPR004140 (PFAM); PTHR12542:SF41 (PANTHER); IPR004140 (PANTHER); IPR016159 (SUPERFAMILY)	C:GO:0000145; P:GO:0006887	C:exocyst; P:exocytosis	NA	NA	NA	NA	NA	NA	NA	NA	NA	NA	NA	NA	NA	NA	NA	NA	NA	NA	NA	NA	NA	NA	NA	NA	NA	NA	NA	NA
isotig21833	isogroup07731	1	2145	Gene.33285::isotig21833::g.33285::m.33285	2067	689	isotig21833	AT5G60720	86.561	2091	224	35	79	2136	2075	9	0	2252	isotig21833	Esa6g24790	88.399	2086	182	22	81	2136	2064	9	0	2457	isotig21833	gi|567176752|ref|XM_006400756.1|	87.42	2178	202	20	1	2145	2141	3	0	2670	isotig21833	NA	isotig21833	XP_006400819.1	84.317	695	89	10	2135	81	4	688	0	1031	hypothetical protein EUTSA_v10012852mg [Eutrema salsugineum]	isotig21833	0	2145	0	-	-	-	-	Coil (COILS); Coil (COILS); IPR006869 (PFAM); IPR025757 (PFAM); PTHR23054 (PANTHER); PTHR23054:SF16 (PANTHER); PTHR23054 (PANTHER); PTHR23054:SF16 (PANTHER)	no GO terms	no GO terms	NA	NA	NA	NA	NA	NA	NA	NA	NA	NA	NA	NA	NA	NA	NA	NA	NA	NA	NA	NA	NA	NA	NA	NA	NA	NA	NA	NA
isotig21834	isogroup07732	1	2146	Gene.33286::isotig21834::g.33286::m.33286	1920	640	isotig21834	AT1G70370	85.04	1885	266	11	46	1919	1	1880	0	1905	isotig21834	ThlaspiarvenseContig6577	88.062	1935	210	15	7	1924	35	1965	0	2274	isotig21834	gi|567123409|ref|XM_006390833.1|	84.12	2173	284	14	22	2142	39	2202	0	2360	isotig21834	NA	isotig21834	XP_002888771.1	91.475	610	49	1	97	1917	17	626	0	1135	hypothetical protein ARALYDRAFT_894840 [Arabidopsis lyrata subsp. lyrata]	isotig21834	0	2146	0	-	-	-	-	TRANSMEMBRANE (PHOBIUS); CYTOPLASMIC_DOMAIN (PHOBIUS); NON_CYTOPLASMIC_DOMAIN (PHOBIUS)	no GO terms	no GO terms	NA	NA	NA	NA	NA	NA	NA	NA	NA	NA	NA	NA	NA	NA	NA	NA	NA	NA	NA	NA	NA	NA	NA	NA	NA	NA	NA	NA
isotig21835	isogroup07733	1	2145	Gene.33288::isotig21835::g.33288::m.33288	1881	627	isotig21835	AT1G64400	90.355	1887	179	2	1	1885	103	1988	0	2473	isotig21835	ThlaspiarvenseContig18572	91.442	1928	159	5	1	1925	250	2174	0	2641	isotig21835	gi|685355801|ref|XM_009114628.1|	89.39	2158	207	15	1	2145	261	2409	0	2810	isotig21835	K01897	isotig21835	XP_006391620.1	95.367	626	29	0	1	1878	35	660	0	1244	hypothetical protein EUTSA_v10023330mg [Eutrema salsugineum]	isotig21835	0	2145	0	-	-	-	-	G3DSA:3.40.50.980 (GENE3D); IPR000873 (PFAM); G3DSA:2.30.38.10 (GENE3D); G3DSA:3.40.50.980 (GENE3D); PTHR24096 (PANTHER); PTHR24096:SF187 (PANTHER); IPR020845 (PROSITE_PATTERNS); SSF56801 (SUPERFAMILY)	F:GO:0003824; P:GO:0008152	F:catalytic activity; P:metabolic process	NA	NA	NA	NA	NA	NA	NA	NA	NA	NA	NA	NA	NA	NA	NA	NA	NA	NA	NA	NA	NA	NA	NA	NA	NA	NA	NA	NA
isotig21836	isogroup07734	1	2145	Gene.33289::isotig21836::g.33289::m.33289	1581	527	isotig21836	AT4G37760	87.917	1440	174	0	498	1937	130	1569	0	1696	isotig21836	Bostr.7867s1637.1	86.542	1553	194	11	387	1924	16	1568	0	1696	isotig21836	gi|42567491|ref|NM_119938.3|	84.82	1667	214	8	411	2045	238	1897	0	1870	isotig21836	K00511	isotig21836	XP_002868966.1	93.047	489	33	1	450	1913	27	515	0	894	hypothetical protein ARALYDRAFT_490840 [Arabidopsis lyrata subsp. lyrata]	isotig21836	0	2145	0	-	-	-	-	PR00420 (PRINTS); IPR013698 (PFAM); PF13450 (PFAM); IPR023753 (G3DSA:3.50.50.GENE3D); PTHR10835 (PANTHER); PTHR10835:SF1 (PANTHER); TRANSMEMBRANE (PHOBIUS); CYTOPLASMIC_DOMAIN (PHOBIUS); NON_CYTOPLASMIC_DOMAIN (PHOBIUS); NON_CYTOPLASMIC_DOMAIN (PHOBIUS); TRANSMEMBRANE (PHOBIUS); CYTOPLASMIC_DOMAIN (PHOBIUS); TRANSMEMBRANE (PHOBIUS); IPR023753 (SUPERFAMILY); TMhelix (TMHMM); TMhelix (TMHMM); TMhelix (TMHMM)	C:GO:0016021; F:GO:0050660; F:GO:0004506; P:GO:0055114; F:GO:0016491	C:integral component of membrane; F:flavin adenine dinucleotide binding; F:squalene monooxygenase activity; P:oxidation-reduction process; F:oxidoreductase activity	NA	NA	NA	NA	NA	NA	NA	NA	NA	NA	NA	NA	NA	NA	NA	NA	NA	NA	NA	NA	NA	NA	NA	NA	NA	NA	NA	NA
isotig21837	isogroup07735	1	2145	Gene.33290::isotig21837::g.33290::m.33290	1956	652	isotig21837	AT5G03420	82.177	1369	182	32	192	1511	1790	435	0	1120	isotig21837	LA_scaffold380_9	80.761	1944	288	49	195	2083	1913	1	0	1439	isotig21837	gi|727559994|ref|XM_010453921.1|	78.65	1995	287	14	184	2100	1984	51	0	1740	isotig21837	NA	isotig21837	XP_010423715.1	70.359	641	142	10	2032	194	18	638	0	847	PREDICTED: uncharacterized protein LOC104708787 isoform X2 [Camelina sativa]	isotig21837	0	2145	0	-	-	-	-	Coil (COILS); Coil (COILS); IPR032640 (PFAM); PTHR10343 (PANTHER); PTHR10343:SF60 (PANTHER); PTHR10343 (PANTHER); PTHR10343:SF60 (PANTHER); IPR014756 (SUPERFAMILY)	no GO terms	no GO terms	NA	NA	NA	NA	NA	NA	NA	NA	NA	NA	NA	NA	NA	NA	NA	NA	NA	NA	NA	NA	NA	NA	NA	NA	NA	NA	NA	NA
isotig21838	isogroup07736	1	2144	Gene.33292::isotig21838::g.33292::m.33292	408	136	NA	NA	NA	NA	NA	NA	NA	NA	NA	NA	NA	NA	NA	NA	NA	NA	NA	NA	NA	NA	NA	NA	NA	NA	isotig21838	gi|727465474|ref|XM_010516306.1|	68.09	304	96	1	1223	1525	1108	805	2e-19	107	isotig21838	NA	isotig21838	XP_010463319.1	35.319	235	111	2	604	11	272	502	6.4e-35	152	PREDICTED: uncharacterized protein LOC104743986 [Camelina sativa]	isotig21838	0	2144	0	-	-	-	-	no IPS match	no IPS match	no IPS match	NA	NA	NA	NA	NA	NA	NA	NA	NA	NA	NA	NA	NA	NA	NA	NA	NA	NA	NA	NA	NA	NA	NA	NA	NA	NA	NA	NA
isotig21839	isogroup07737	1	2137	Gene.33294::isotig21839::g.33294::m.33294	1977	659	isotig21839	AT3G61800	86.386	1998	239	15	3	1979	10	1995	0	2152	isotig21839	Araha.7206s0011.1	86.924	1996	237	12	2	1979	9	1998	0	2218	isotig21839	gi|297821061|ref|XM_002878368.1|	86.17	1996	234	6	2	1979	9	1980	0	2370	isotig21839	NA	isotig21839	XP_002878414.1	81.241	661	116	4	3	1976	4	659	0	944	hypothetical protein ARALYDRAFT_324619 [Arabidopsis lyrata subsp. lyrata]	isotig21839	0	2137	0	-	-	-	-	IPR018610 (PFAM); PTHR28670 (PANTHER); IPR008942 (SUPERFAMILY)	no GO terms	no GO terms	NA	NA	NA	NA	NA	NA	NA	NA	NA	NA	NA	NA	NA	NA	NA	NA	NA	NA	NA	NA	NA	NA	NA	NA	NA	NA	NA	NA
isotig21840	isogroup07738	1	2145	Gene.33295::isotig21840::g.33295::m.33295	1761	587	isotig21840	AT1G64280	78.924	1784	313	31	216	1951	1769	1	0	1153	isotig21840	ThlaspiarvenseContig2842	82.267	2188	286	49	13	2129	79	2235	0	1797	isotig21840	gi|567219197|ref|XM_006413165.1|	83.66	1818	253	7	211	1992	1812	3	0	1950	isotig21840	K14508	isotig21840	XP_006413228.1	74.867	565	130	4	1951	290	1	564	0	828	hypothetical protein EUTSA_v10024745mg [Eutrema salsugineum]	isotig21840	0	2145	0	-	-	-	-	IPR000210 (SMART); IPR002110 (SMART); IPR024228 (PFAM); PF13857 (PFAM); IPR020683 (G3DSA:1.25.40.GENE3D); IPR021094 (PFAM); IPR000210 (PFAM); G3DSA:3.30.710.10 (GENE3D); PTHR24198 (PANTHER); PTHR24198:SF66 (PANTHER); IPR000210 (PROSITE_PROFILES); IPR002110 (PROSITE_PROFILES); IPR020683 (PROSITE_PROFILES); IPR011333 (SUPERFAMILY); IPR020683 (SUPERFAMILY)	F:GO:0005515	F:protein binding	isotig21840	ABTB	chromatin remodeling & transcription regulator	IPR000210,IPR002110,IPR011333	NA	NA	NA	NA	NA	NA	NA	NA	NA	NA	NA	NA	NA	NA	NA	NA	NA	NA	NA	NA	NA	NA	NA	NA
isotig21841	isogroup07739	1	2144	Gene.33297::isotig21841::g.33297::m.33297	1818	606	isotig21841	AT3G28450	85.265	1812	250	8	142	1949	7	1805	0	1851	isotig21841	Sp2g17210	87.897	1826	194	14	139	1949	1	1814	0	2122	isotig21841	gi|567141487|ref|XM_006395302.1|	86.69	1871	223	4	94	1952	111	1967	0	2260	isotig21841	NA	isotig21841	XP_006395364.1	87.685	609	69	2	139	1953	1	607	0	1024	hypothetical protein EUTSA_v10003844mg [Eutrema salsugineum]	isotig21841	0	2144	0	-	-	-	-	no IPS match	no IPS match	no IPS match	NA	NA	NA	NA	NA	NA	NA	NA	NA	NA	NA	NA	NA	NA	NA	NA	NA	NA	NA	NA	NA	NA	NA	NA	NA	NA	NA	NA
isotig21842	isogroup07740	1	2144	Gene.33298::isotig21842::g.33298::m.33298	2130	710	isotig21842	AT5G64320	88.863	2119	221	10	1	2110	20	2132	0	2591	isotig21842	Bostr.0568s0370.1	90.297	2123	197	6	1	2120	20	2136	0	2771	isotig21842	gi|727626753|ref|XM_010485907.1|	89.55	2124	211	6	1	2120	61	2177	0	2810	isotig21842	NA	isotig21842	XP_010444364.1	90.758	660	61	0	141	2120	47	706	0	1239	PREDICTED: pentatricopeptide repeat-containing protein At5g64320, mitochondrial [Camelina sativa]	isotig21842	0	2144	0	-	-	-	-	no IPS match	no IPS match	no IPS match	NA	NA	NA	NA	NA	NA	NA	NA	NA	NA	NA	NA	NA	NA	NA	NA	NA	NA	NA	NA	NA	NA	NA	NA	NA	NA	NA	NA
isotig21843	isogroup07741	1	2144	Gene.33301::isotig21843::g.33301::m.33301	948	319	isotig21843	AT5G10470	92.39	933	69	2	1	932	2878	3809	0	1328	isotig21843	Araha.2597s0018.2	92.186	947	70	4	1	945	2872	3816	0	1336	isotig21843	gi|567172480|ref|XM_006399480.1|	85.51	1470	155	15	1	1416	3055	4520	0	1680	isotig21843	NA	isotig21843	XP_010422839.1	93.16	307	21	0	2118	1198	1	307	0	595	PREDICTED: uncharacterized protein LOC104708052 [Camelina sativa]	isotig21843	0	2144	0	-	-	-	-	no IPS match	no IPS match	no IPS match	NA	NA	NA	NA	NA	NA	NA	NA	NA	NA	NA	NA	NA	NA	NA	NA	NA	NA	NA	NA	NA	NA	NA	NA	NA	NA	NA	NA
isotig21844	isogroup07742	1	2143	Gene.33302::isotig21844::g.33302::m.33302	1794	598	isotig21844	AT1G70570	88.628	1363	149	2	112	1474	1	1357	0	1653	isotig21844	Sp5g25720	90.985	1797	153	4	112	1905	1	1791	0	2412	isotig21844	gi|567123313|ref|XM_006390807.1|	87.92	2045	193	16	54	2067	21	2042	0	2550	isotig21844	NA	isotig21844	XP_006390869.1	93.87	571	34	1	193	1902	26	596	0	1095	hypothetical protein EUTSA_v10018314mg [Eutrema salsugineum]	isotig21844	0	2143	0	-	-	-	-	no IPS match	no IPS match	no IPS match	NA	NA	NA	NA	NA	NA	NA	NA	NA	NA	NA	NA	NA	NA	NA	NA	NA	NA	NA	NA	NA	NA	NA	NA	NA	NA	NA	NA
isotig21845	isogroup07743	1	2143	Gene.33303::isotig21845::g.33303::m.33303	375	115	NA	NA	NA	NA	NA	NA	NA	NA	NA	NA	NA	NA	isotig21845	AA_scaffold2738_5	80.519	154	28	2	1294	1446	507	355	7.45e-24	117	isotig21845	gi|727497435|ref|XM_010426524.1|	73.45	565	150	0	509	1073	908	344	1e-90	343	isotig21845	NA	isotig21845	XP_013745489.1	47.584	269	129	4	1494	724	880	1148	2.89e-60	229	PREDICTED: uncharacterized protein LOC106448107 [Brassica napus]	isotig21845	0	2143	0	-	-	-	-	no IPS match	no IPS match	no IPS match	isotig21845	CCHC(Zn)	transcription factor interactor and regulator	IPR001878	NA	NA	NA	NA	NA	NA	NA	NA	NA	NA	NA	NA	NA	NA	NA	NA	NA	NA	NA	NA	NA	NA	NA	NA
isotig21846	isogroup07744	1	2143	Gene.33306::isotig21846::g.33306::m.33306	1962	654	isotig21846	AT5G15810	88.401	1957	186	12	45	1964	124	2076	0	2318	isotig21846	Esa6g31080.itra	89.952	1891	144	17	117	1963	73	1961	0	2398	isotig21846	gi|567174348|ref|XM_006400044.1|	89.48	1835	148	7	46	1850	58	1877	0	2450	isotig21846	K00555	isotig21846	XP_006287174.1	87.461	646	70	4	42	1961	69	709	0	1138	hypothetical protein CARUB_v10000341mg [Capsella rubella]	isotig21846	0	2143	0	-	-	-	-	Coil (COILS); IPR029063 (G3DSA:3.40.50.GENE3D); IPR002905 (TIGRFAM); IPR002905 (PFAM); PTHR10631:SF3 (PANTHER); PTHR10631:SF3 (PANTHER); IPR002905 (PANTHER); IPR002905 (PANTHER); IPR002905 (PROSITE_PROFILES); IPR029063 (SUPERFAMILY)	F:GO:0004809; P:GO:0008033; F:GO:0003723	F:tRNA (guanine-N2-)-methyltransferase activity; P:tRNA processing; F:RNA binding	NA	NA	NA	NA	NA	NA	NA	NA	NA	NA	NA	NA	NA	NA	NA	NA	NA	NA	NA	NA	NA	NA	NA	NA	NA	NA	NA	NA
isotig21847	isogroup07745	1	2142	Gene.33307::isotig21847::g.33307::m.33307	1485	495	isotig21847	AT3G59210	83.01	1442	206	19	388	1805	1432	6	0	1269	isotig21847	Bostr.20903s0151.1	84.019	1458	202	13	365	1805	1449	6	0	1373	isotig21847	gi|727592550|ref|XM_010471024.1|	80.64	1725	268	19	257	1940	1879	180	0	1580	isotig21847	NA	isotig21847	NP_191480.2	75.67	485	107	5	1810	377	1	481	0	703	F-box/RNI-like superfamily protein [Arabidopsis thaliana]	isotig21847	0	2142	0	-	-	-	-	IPR006566 (SMART); IPR032675 (G3DSA:3.80.10.GENE3D); IPR013101 (PFAM); PTHR31639:SF6 (PANTHER); PTHR31639 (PANTHER); IPR001810 (PROSITE_PROFILES); IPR001810 (SUPERFAMILY); SSF52047 (SUPERFAMILY)	F:GO:0005515	F:protein binding	NA	NA	NA	NA	NA	NA	NA	NA	NA	NA	NA	NA	NA	NA	NA	NA	NA	NA	NA	NA	NA	NA	NA	NA	NA	NA	NA	NA
isotig21848	isogroup07746	1	2142	Gene.33308::isotig21848::g.33308::m.33308	1998	666	isotig21848	AT2G17020	87.949	1975	230	6	145	2115	1971	1	0	2322	isotig21848	Esa3g31640	89.061	1938	206	4	149	2083	1976	42	0	2399	isotig21848	gi|567207640|ref|XM_006409296.1|	88.28	2005	211	5	134	2120	2055	57	0	2560	isotig21848	NA	isotig21848	NP_565400.1	91.25	640	54	2	2115	199	1	639	0	1181	F-box/RNI-like superfamily protein [Arabidopsis thaliana]	isotig21848	0	2142	0	-	-	-	-	IPR006553 (SMART); IPR032675 (G3DSA:3.80.10.GENE3D); IPR032675 (G3DSA:3.80.10.GENE3D); G3DSA:1.20.1280.50 (GENE3D); IPR001810 (PFAM); PTHR24006 (PANTHER); PTHR24006:SF449 (PANTHER); PTHR24006 (PANTHER); PTHR24006:SF449 (PANTHER); IPR001810 (PROSITE_PROFILES); SSF52047 (SUPERFAMILY); SSF52047 (SUPERFAMILY); IPR001810 (SUPERFAMILY)	F:GO:0005515	F:protein binding	NA	NA	NA	NA	NA	NA	NA	NA	NA	NA	NA	NA	NA	NA	NA	NA	NA	NA	NA	NA	NA	NA	NA	NA	NA	NA	NA	NA
isotig21849	isogroup07747	1	2133	NA	NA	NA	NA	NA	NA	NA	NA	NA	NA	NA	NA	NA	NA	NA	isotig21849	SI_scaffold2071:28631-31986(-)	96.154	130	3	2	886	1013	3129	3258	3.3e-52	211	isotig21849	gi|698517852|ref|XM_009805506.1|	82.76	116	9	4	1411	1517	262	149	1e-20	111	isotig21849	NA	NA	NA	NA	NA	NA	NA	NA	NA	NA	NA	NA	NA	NA	isotig21849	0	2133	0	-	-	-	-	no IPS match	no IPS match	no IPS match	NA	NA	NA	NA	NA	NA	NA	NA	NA	NA	NA	NA	NA	NA	NA	NA	NA	NA	NA	NA	NA	NA	NA	NA	NA	NA	NA	NA
isotig21850	isogroup07748	1	2141	Gene.33310::isotig21850::g.33310::m.33310	1794	598	isotig21850	AT1G27190	88.621	1784	200	3	241	2021	1806	23	0	2167	isotig21850	Esa1g21750.itra	90.359	1784	169	2	241	2021	1806	23	0	2338	isotig21850	gi|565492595|ref|XM_006303875.1|	85.21	2198	258	17	1	2138	2202	12	0	2480	isotig21850	NA	isotig21850	XP_006416011.1	94.464	578	32	0	1977	244	24	601	0	1093	hypothetical protein EUTSA_v10009684mg [Eutrema salsugineum]	isotig21850	0	2141	0	-	-	-	-	PR00019 (PRINTS); G3DSA:1.10.510.10 (GENE3D); IPR032675 (G3DSA:3.80.10.GENE3D); IPR001245 (PFAM); G3DSA:3.30.200.20 (GENE3D); IPR001611 (PFAM); IPR013210 (PFAM); PTHR27000 (PANTHER); PTHR27000:SF47 (PANTHER); SIGNAL_PEPTIDE_C_REGION (PHOBIUS); SIGNAL_PEPTIDE_N_REGION (PHOBIUS); NON_CYTOPLASMIC_DOMAIN (PHOBIUS); SIGNAL_PEPTIDE_H_REGION (PHOBIUS); TRANSMEMBRANE (PHOBIUS); CYTOPLASMIC_DOMAIN (PHOBIUS); SIGNAL_PEPTIDE (PHOBIUS); IPR000719 (PROSITE_PROFILES); SignalP-TM (SIGNALP_GRAM_POSITIVE); SignalP-noTM (SIGNALP_GRAM_NEGATIVE); SignalP-noTM (SIGNALP_EUK); IPR011009 (SUPERFAMILY); IPR032675 (SUPERFAMILY); TMhelix (TMHMM)	P:GO:0006468; F:GO:0004672; F:GO:0005515; F:GO:0005524	P:protein phosphorylation; F:protein kinase activity; F:protein binding; F:ATP binding	NA	NA	NA	NA	NA	NA	NA	NA	NA	NA	NA	NA	NA	NA	NA	NA	NA	NA	NA	NA	NA	NA	NA	NA	NA	NA	NA	NA
isotig21851	isogroup07749	1	2140	Gene.33311::isotig21851::g.33311::m.33311	1689	563	isotig21851	AT1G69340	90.941	1689	153	0	209	1897	1689	1	0	2272	isotig21851	Esa5g26640.a	93.546	1689	109	0	209	1897	1689	1	0	2516	isotig21851	gi|567123891|ref|XM_006390967.1|	90.89	1942	131	13	1	1938	2130	231	0	2690	isotig21851	NA	isotig21851	XP_006391029.1	97.687	562	13	0	1897	212	1	562	0	1146	hypothetical protein EUTSA_v10018352mg [Eutrema salsugineum]	isotig21851	0	2140	0	-	-	-	-	no IPS match	no IPS match	no IPS match	NA	NA	NA	NA	NA	NA	NA	NA	NA	NA	NA	NA	NA	NA	NA	NA	NA	NA	NA	NA	NA	NA	NA	NA	NA	NA	NA	NA
isotig21852	isogroup07750	1	2138	Gene.33313::isotig21852::g.33313::m.33313	1926	642	isotig21852	AT4G40050	86.711	1806	216	18	213	2009	1800	10	0	1984	isotig21852	Bostr.25542s0200.1	87.347	1802	209	14	213	2009	1797	10	0	2047	isotig21852	gi|297798043|ref|XM_002866860.1|	86.48	1886	222	10	211	2078	1906	36	0	2240	isotig21852	NA	isotig21852	XP_010437139.1	89.298	598	62	2	2009	216	4	599	0	1018	PREDICTED: protein SCAI [Camelina sativa]	isotig21852	0	2138	0	-	-	-	-	no IPS match	no IPS match	no IPS match	NA	NA	NA	NA	NA	NA	NA	NA	NA	NA	NA	NA	NA	NA	NA	NA	NA	NA	NA	NA	NA	NA	NA	NA	NA	NA	NA	NA
isotig21853	isogroup07751	1	2141	Gene.33314::isotig21853::g.33314::m.33314	1773	591	isotig21853	AT2G16090	87.01	1786	215	13	100	1872	1	1782	0	1997	isotig21853	ala|ala|16048498	88.942	1664	182	2	100	1762	1	1663	0	2052	isotig21853	gi|297836631|ref|XM_002886152.1|	86.78	1899	220	4	94	1964	197	2092	0	2280	isotig21853	K11968	isotig21853	XP_002886198.1	84.95	598	82	1	100	1869	1	598	0	1035	hypothetical protein ARALYDRAFT_480784 [Arabidopsis lyrata subsp. lyrata]	isotig21853	0	2141	0	-	-	-	-	IPR002867 (SMART); IPR013083 (G3DSA:3.30.40.GENE3D); IPR002867 (PFAM); PTHR11685:SF119 (PANTHER); IPR031127 (PANTHER); IPR001841 (PROSITE_PROFILES); SSF57850 (SUPERFAMILY); SSF57850 (SUPERFAMILY); SSF57850 (SUPERFAMILY)	F:GO:0004842; P:GO:0016567; F:GO:0005515; F:GO:0008270	F:ubiquitin-protein transferase activity; P:protein ubiquitination; F:protein binding; F:zinc ion binding	isotig21853	C2H2	transcription factor	IPR001841	NA	NA	NA	NA	NA	NA	NA	NA	NA	NA	NA	NA	NA	NA	NA	NA	NA	NA	NA	NA	NA	NA	NA	NA
isotig21854	isogroup07752	1	2140	Gene.33317::isotig21854::g.33317::m.33317	1923	641	isotig21854	AT4G18010	85.898	1943	244	16	112	2030	1	1937	0	2043	isotig21854	Sp7g16110.b	86.453	1934	242	10	112	2032	1	1927	0	2102	isotig21854	gi|186511987|ref|NM_117911.3|	85.08	2051	278	7	9	2036	219	2264	0	2240	isotig21854	NA	isotig21854	XP_013597562.1	84.627	644	91	3	112	2031	1	640	0	1060	PREDICTED: type I inositol polyphosphate 5-phosphatase 2-like isoform X1 [Brassica oleracea var. oleracea]	isotig21854	0	2140	0	-	-	-	-	IPR000300 (SMART); IPR005135 (PFAM); IPR005135 (G3DSA:3.60.10.GENE3D); PTHR11200 (PANTHER); PTHR11200 (PANTHER); PTHR11200:SF107 (PANTHER); PTHR11200:SF107 (PANTHER); IPR005135 (SUPERFAMILY)	P:GO:0046856	P:phosphatidylinositol dephosphorylation	NA	NA	NA	NA	NA	NA	NA	NA	NA	NA	NA	NA	NA	NA	NA	NA	NA	NA	NA	NA	NA	NA	NA	NA	NA	NA	NA	NA
isotig21855	isogroup07753	1	2139	Gene.33318::isotig21855::g.33318::m.33318	1830	610	isotig21855	AT2G33860	88.553	1852	165	24	130	1959	1	1827	0	2202	isotig21855	ThlaspiarvenseContig8039	88.651	2053	166	21	115	2124	238	2266	0	2438	isotig21855	gi|567212137|ref|XM_006410476.1|	88.42	2167	179	16	7	2123	101	2245	0	2730	isotig21855	K14486	isotig21855	XP_006410539.1	90.953	619	43	6	130	1956	1	616	0	1012	hypothetical protein EUTSA_v10016394mg [Eutrema salsugineum]	isotig21855	0	2139	0	-	-	-	-	no IPS match	no IPS match	no IPS match	isotig21855	ARF	transcription factor	IPR003340,IPR010525	isotig21855	vitis_CNT0003352	90.741	54	5	0	1527	1580	969	916	1.04e-11	73.1	NA	NA	NA	NA	NA	NA	NA	NA	NA	NA	NA	NA
isotig21856	isogroup07754	1	2139	Gene.33319::isotig21856::g.33319::m.33319	1920	640	isotig21856	AT1G25390	84.072	1896	248	34	227	2089	1885	11	0	1779	isotig21856	Bostr.12659s0417.1	85.456	1884	218	31	237	2089	1869	11	0	1910	isotig21856	gi|567147677|ref|XM_006415804.1|	82.88	2056	269	16	33	2031	2278	249	0	2120	isotig21856	NA	isotig21856	XP_002890692.1	79.87	616	113	4	2048	225	17	629	0	967	kinase family protein [Arabidopsis lyrata subsp. lyrata]	isotig21856	0	2139	0	-	-	-	-	IPR000719 (SMART); G3DSA:1.10.510.10 (GENE3D); IPR001245 (PFAM); G3DSA:3.30.200.20 (GENE3D); IPR013320 (G3DSA:2.60.120.GENE3D); PTHR27005:SF28 (PANTHER); PTHR27005 (PANTHER); IPR017441 (PROSITE_PATTERNS); IPR017441 (PROSITE_PATTERNS); IPR008271 (PROSITE_PATTERNS); SIGNAL_PEPTIDE_C_REGION (PHOBIUS); NON_CYTOPLASMIC_DOMAIN (PHOBIUS); SIGNAL_PEPTIDE (PHOBIUS); TRANSMEMBRANE (PHOBIUS); SIGNAL_PEPTIDE_N_REGION (PHOBIUS); SIGNAL_PEPTIDE_H_REGION (PHOBIUS); CYTOPLASMIC_DOMAIN (PHOBIUS); IPR000719 (PROSITE_PROFILES); SignalP-TM (SIGNALP_EUK); IPR011009 (SUPERFAMILY); TMhelix (TMHMM); TMhelix (TMHMM)	P:GO:0006468; F:GO:0005524; F:GO:0004672	P:protein phosphorylation; F:ATP binding; F:protein kinase activity	NA	NA	NA	NA	NA	NA	NA	NA	NA	NA	NA	NA	NA	NA	NA	NA	NA	NA	NA	NA	NA	NA	NA	NA	NA	NA	NA	NA
isotig21857	isogroup07755	1	2138	Gene.33320::isotig21857::g.33320::m.33320	1698	566	isotig21857	AT3G44330	87.95	1693	204	0	107	1799	1	1693	0	1997	isotig21857	ThlaspiarvenseContig12032	88.43	1936	196	21	44	1972	55	1969	0	2309	isotig21857	gi|567189699|ref|XM_006404407.1|	86.69	2073	221	21	37	2086	34	2074	0	2440	isotig21857	NA	isotig21857	XP_006404470.1	92.212	565	44	0	107	1801	1	565	0	953	hypothetical protein EUTSA_v10010249mg [Eutrema salsugineum]	isotig21857	0	2138	0	-	-	-	-	Coil (COILS); IPR008710 (PFAM); G3DSA:3.40.630.10 (GENE3D); IPR016574 (PIRSF); PTHR31826 (PANTHER); IPR018247 (PROSITE_PATTERNS); SIGNAL_PEPTIDE (PHOBIUS); SIGNAL_PEPTIDE_H_REGION (PHOBIUS); NON_CYTOPLASMIC_DOMAIN (PHOBIUS); CYTOPLASMIC_DOMAIN (PHOBIUS); TRANSMEMBRANE (PHOBIUS); SIGNAL_PEPTIDE_N_REGION (PHOBIUS); SIGNAL_PEPTIDE_C_REGION (PHOBIUS); PS51257 (PROSITE_PROFILES); SSF53187 (SUPERFAMILY); TMhelix (TMHMM); TMhelix (TMHMM)	C:GO:0016021; P:GO:0016485; C:GO:0016020; P:GO:0009966	C:integral component of membrane; P:protein processing; C:membrane; P:regulation of signal transduction	NA	NA	NA	NA	NA	NA	NA	NA	NA	NA	NA	NA	NA	NA	NA	NA	NA	NA	NA	NA	NA	NA	NA	NA	NA	NA	NA	NA
isotig21858	isogroup07756	1	2138	Gene.33321::isotig21858::g.33321::m.33321	1890	630	isotig21858	AT2G33835	83.073	1217	156	22	254	1442	1759	565	0	1061	isotig21858	Sp4g16230.b	79.241	1792	268	47	249	1997	1731	1	0	1153	isotig21858	gi|567212113|ref|XM_006410470.1|	79.14	1798	271	23	251	1999	1950	208	0	1540	isotig21858	NA	isotig21858	XP_002881309.1	66.667	597	138	15	1943	255	20	589	0	681	frigida-essential 1 [Arabidopsis lyrata subsp. lyrata]	isotig21858	0	2138	0	-	-	-	-	IPR000571 (SMART); IPR000571 (PFAM); IPR000571 (G3DSA:4.10.1000.GENE3D); PTHR36886 (PANTHER); CYTOPLASMIC_DOMAIN (PHOBIUS); NON_CYTOPLASMIC_DOMAIN (PHOBIUS); TRANSMEMBRANE (PHOBIUS); IPR000571 (PROSITE_PROFILES); IPR000571 (SUPERFAMILY)	F:GO:0046872	F:metal ion binding	isotig21858	C3H	transcription factor	IPR000571	NA	NA	NA	NA	NA	NA	NA	NA	NA	NA	NA	NA	NA	NA	NA	NA	NA	NA	NA	NA	NA	NA	NA	NA
isotig21859	isogroup07757	1	2138	Gene.33322::isotig21859::g.33322::m.33322	1872	624	isotig21859	AT3G02450	88.629	1882	191	12	202	2073	1869	1	0	2268	isotig21859	Bostr.1460s0159.1	89.51	1878	188	4	202	2073	1875	1	0	2368	isotig21859	gi|42563435|ref|NM_111112.3|	87.6	1992	210	8	139	2109	2138	163	0	2400	isotig21859	NA	isotig21859	XP_006408417.1	88.48	625	62	5	2073	205	1	617	0	1038	hypothetical protein EUTSA_v10020311mg [Eutrema salsugineum]	isotig21859	0	2138	0	-	-	-	-	PTHR37449:SF1 (PANTHER); PTHR37449 (PANTHER); SignalP-TM (SIGNALP_GRAM_POSITIVE)	no GO terms	no GO terms	NA	NA	NA	NA	NA	NA	NA	NA	NA	NA	NA	NA	NA	NA	NA	NA	NA	NA	NA	NA	NA	NA	NA	NA	NA	NA	NA	NA
isotig21860	isogroup07758	1	2137	Gene.33324::isotig21860::g.33324::m.33324	1803	601	isotig21860	AT5G26820	88.76	1806	191	10	128	1930	1797	1	0	2200	isotig21860	Esa2g26170	90.46	1803	163	8	128	1930	1794	1	0	2368	isotig21860	gi|567139883|ref|XM_006394849.1|	88.65	1982	198	10	60	2041	2077	123	0	2540	isotig21860	NA	isotig21860	XP_006394911.1	92	600	45	3	1930	131	1	597	0	1015	hypothetical protein EUTSA_v10003867mg [Eutrema salsugineum]	isotig21860	0	2137	0	-	-	-	-	G3DSA:1.20.1250.20 (GENE3D); IPR009716 (PFAM); PTHR11660 (PANTHER); PTHR11660:SF53 (PANTHER); CYTOPLASMIC_DOMAIN (PHOBIUS); NON_CYTOPLASMIC_DOMAIN (PHOBIUS); TRANSMEMBRANE (PHOBIUS); TRANSMEMBRANE (PHOBIUS); TRANSMEMBRANE (PHOBIUS); TRANSMEMBRANE (PHOBIUS); NON_CYTOPLASMIC_DOMAIN (PHOBIUS); CYTOPLASMIC_DOMAIN (PHOBIUS); TRANSMEMBRANE (PHOBIUS); TRANSMEMBRANE (PHOBIUS); TRANSMEMBRANE (PHOBIUS); TRANSMEMBRANE (PHOBIUS); CYTOPLASMIC_DOMAIN (PHOBIUS); TRANSMEMBRANE (PHOBIUS); CYTOPLASMIC_DOMAIN (PHOBIUS); NON_CYTOPLASMIC_DOMAIN (PHOBIUS); CYTOPLASMIC_DOMAIN (PHOBIUS); NON_CYTOPLASMIC_DOMAIN (PHOBIUS); CYTOPLASMIC_DOMAIN (PHOBIUS); TRANSMEMBRANE (PHOBIUS); NON_CYTOPLASMIC_DOMAIN (PHOBIUS); IPR020846 (SUPERFAMILY); TMhelix (TMHMM); TMhelix (TMHMM); TMhelix (TMHMM); TMhelix (TMHMM); TMhelix (TMHMM); TMhelix (TMHMM); TMhelix (TMHMM); TMhelix (TMHMM); TMhelix (TMHMM); TMhelix (TMHMM); TMhelix (TMHMM)	P:GO:0034755; C:GO:0016021; F:GO:0005381	P:iron ion transmembrane transport; C:integral component of membrane; F:iron ion transmembrane transporter activity	NA	NA	NA	NA	NA	NA	NA	NA	NA	NA	NA	NA	NA	NA	NA	NA	NA	NA	NA	NA	NA	NA	NA	NA	NA	NA	NA	NA
isotig21861	isogroup07759	1	2137	Gene.33327::isotig21861::g.33327::m.33327	1917	639	isotig21861	AT4G29210	83.342	1921	287	21	145	2050	1914	12	0	1744	isotig21861	Esa7g28260	87.124	1864	228	9	145	2005	1920	66	0	2102	isotig21861	gi|567218465|ref|XM_006412799.1|	85.1	2034	249	12	41	2061	1993	1	0	2300	isotig21861	K18592	isotig21861	XP_019576084.1	86.801	644	78	6	2061	148	1	643	0	1131	PREDICTED: gamma-glutamyltranspeptidase 3-like [Rhinolophus sinicus]	isotig21861	0	2137	0	-	-	-	-	IPR000101 (PRINTS); IPR000101 (PFAM); IPR000101 (TIGRFAM); PTHR11686:SF29 (PANTHER); PTHR11686:SF29 (PANTHER); IPR000101 (PANTHER); NON_CYTOPLASMIC_DOMAIN (PHOBIUS); TRANSMEMBRANE (PHOBIUS); CYTOPLASMIC_DOMAIN (PHOBIUS); IPR029055 (SUPERFAMILY); TMhelix (TMHMM)	F:GO:0003840; P:GO:0006749	F:gamma-glutamyltransferase activity; P:glutathione metabolic process	NA	NA	NA	NA	NA	NA	NA	NA	NA	NA	NA	NA	NA	NA	NA	NA	NA	NA	NA	NA	NA	NA	NA	NA	NA	NA	NA	NA
isotig21862	isogroup07760	1	2137	Gene.33328::isotig21862::g.33328::m.33328	1734	578	isotig21862	AT2G26690	87.825	1733	209	2	240	1971	1732	1	0	2030	isotig21862	ThlaspiarvenseContig5354	88.124	1903	207	13	141	2036	157	2047	0	2244	isotig21862	gi|567205334|ref|XM_006408661.1|	86.98	2050	235	12	104	2137	2049	16	0	2450	isotig21862	NA	isotig21862	XP_010510873.1	93.761	577	36	0	1971	241	1	577	0	1001	PREDICTED: protein NRT1/ PTR FAMILY 6.2 isoform X2 [Camelina sativa]	isotig21862	0	2137	0	-	-	-	-	IPR000109 (PFAM); G3DSA:1.20.1250.20 (GENE3D); IPR000109 (PANTHER); PTHR11654:SF85 (PANTHER); IPR018456 (PROSITE_PATTERNS); TRANSMEMBRANE (PHOBIUS); NON_CYTOPLASMIC_DOMAIN (PHOBIUS); NON_CYTOPLASMIC_DOMAIN (PHOBIUS); TRANSMEMBRANE (PHOBIUS); TRANSMEMBRANE (PHOBIUS); CYTOPLASMIC_DOMAIN (PHOBIUS); NON_CYTOPLASMIC_DOMAIN (PHOBIUS); TRANSMEMBRANE (PHOBIUS); CYTOPLASMIC_DOMAIN (PHOBIUS); NON_CYTOPLASMIC_DOMAIN (PHOBIUS); CYTOPLASMIC_DOMAIN (PHOBIUS); TRANSMEMBRANE (PHOBIUS); TRANSMEMBRANE (PHOBIUS); NON_CYTOPLASMIC_DOMAIN (PHOBIUS); NON_CYTOPLASMIC_DOMAIN (PHOBIUS); CYTOPLASMIC_DOMAIN (PHOBIUS); CYTOPLASMIC_DOMAIN (PHOBIUS); TRANSMEMBRANE (PHOBIUS); TRANSMEMBRANE (PHOBIUS); TRANSMEMBRANE (PHOBIUS); TRANSMEMBRANE (PHOBIUS); CYTOPLASMIC_DOMAIN (PHOBIUS); TRANSMEMBRANE (PHOBIUS); IPR020846 (SUPERFAMILY); TMhelix (TMHMM); TMhelix (TMHMM); TMhelix (TMHMM); TMhelix (TMHMM); TMhelix (TMHMM); TMhelix (TMHMM); TMhelix (TMHMM); TMhelix (TMHMM); TMhelix (TMHMM); TMhelix (TMHMM); TMhelix (TMHMM)	F:GO:0005215; C:GO:0016020; P:GO:0006810; P:GO:0006857	F:transporter activity; C:membrane; P:transport; P:oligopeptide transport	NA	NA	NA	NA	NA	NA	NA	NA	NA	NA	NA	NA	NA	NA	NA	NA	NA	NA	NA	NA	NA	NA	NA	NA	NA	NA	NA	NA
isotig21863	isogroup07761	1	2136	Gene.33330::isotig21863::g.33330::m.33330	867	289	isotig21863	AT1G76950	88.18	2132	229	11	10	2136	1185	3298	0	2519	isotig21863	Sp5g32070	88.609	2142	222	14	1	2136	1176	3301	0	2584	isotig21863	gi|297839562|ref|XM_002887617.1|	88.51	2114	224	5	1	2111	1553	3650	0	2690	isotig21863	NA	isotig21863	XP_019093810.1	95.868	363	15	0	2	1090	396	758	0	737	PREDICTED: uncharacterized protein LOC109129682 [Camelina sativa]	isotig21863	0	2136	0	-	-	-	-	IPR000408 (PRINTS); IPR000306 (SMART); IPR013083 (G3DSA:3.30.40.GENE3D); IPR009091 (G3DSA:2.130.10.GENE3D); IPR000408 (PFAM); IPR000306 (PFAM); IPR009091 (G3DSA:2.130.10.GENE3D); PTHR22870:SF91 (PANTHER); PTHR22870 (PANTHER); IPR000408 (PROSITE_PATTERNS); IPR000408 (PROSITE_PATTERNS); IPR000408 (PROSITE_PROFILES); IPR017455 (PROSITE_PROFILES); IPR000408 (PROSITE_PROFILES); IPR000408 (PROSITE_PROFILES); IPR000408 (PROSITE_PROFILES); IPR009091 (SUPERFAMILY); IPR011011 (SUPERFAMILY)	F:GO:0046872	F:metal ion binding	isotig21863	PHD	chromatin regulator	IPR000306,IPR011011,IPR013083	NA	NA	NA	NA	NA	NA	NA	NA	NA	NA	NA	NA	NA	NA	NA	NA	NA	NA	NA	NA	NA	NA	NA	NA
isotig21864	isogroup07762	1	2136	Gene.33332::isotig21864::g.33332::m.33332	675	225	isotig21864	AT5G64920	80.115	1046	131	41	96	1113	1	997	0	708	isotig21864	ThlaspiarvenseContig15752	81.373	1122	156	31	16	1111	1741	647	0	865	isotig21864	gi|565430312|ref|XM_006279550.1|	76.53	1504	275	28	582	2053	2232	775	0	1070	isotig21864	K11982	isotig21864	XP_006394097.1	76.682	223	52	0	2080	1412	262	484	1.04e-116	368	hypothetical protein EUTSA_v10004094mg [Eutrema salsugineum]	isotig21864	0	2136	0	-	-	-	-	Coil (COILS); PTHR33704:SF1 (PANTHER); PTHR33704 (PANTHER); NON_CYTOPLASMIC_DOMAIN (PHOBIUS); SIGNAL_PEPTIDE_H_REGION (PHOBIUS); SIGNAL_PEPTIDE_N_REGION (PHOBIUS); SIGNAL_PEPTIDE_C_REGION (PHOBIUS); SIGNAL_PEPTIDE (PHOBIUS)	no GO terms	no GO terms	isotig21864	C2H2	transcription factor	IPR001841,IPR013083,IPR018957	NA	NA	NA	NA	NA	NA	NA	NA	NA	NA	NA	NA	NA	NA	NA	NA	NA	NA	NA	NA	NA	NA	NA	NA
isotig21865	isogroup07763	1	2128	Gene.33333::isotig21865::g.33333::m.33333	828	276	isotig21865	AT3G63190	88.983	826	91	0	972	1797	1	826	0	1022	isotig21865	Esa5g00330	91.667	828	60	3	972	1799	1	819	0	1138	isotig21865	gi|567182130|ref|XM_006402237.1|	90.94	861	69	1	939	1799	87	938	0	1210	isotig21865	K02838	isotig21865	XP_006402300.1	91.635	263	19	1	1008	1796	13	272	3.34e-137	412	hypothetical protein EUTSA_v10006162mg [Eutrema salsugineum]	isotig21865	0	2128	0	-	-	-	-	Coil (COILS); Coil (COILS); IPR002661 (TIGRFAM); IPR023584 (PFAM); IPR023584 (G3DSA:1.10.132.GENE3D); PTHR20982:SF8 (PANTHER); IPR002661 (PANTHER); IPR002661 (HAMAP); IPR023584 (SUPERFAMILY)	P:GO:0006412	P:translation	NA	NA	NA	NA	NA	NA	NA	NA	NA	NA	NA	NA	NA	NA	NA	NA	NA	NA	NA	NA	NA	NA	NA	NA	NA	NA	NA	NA
isotig21866	isogroup07764	1	2126	Gene.33335::isotig21866::g.33335::m.33335	1734	578	isotig21866	AT5G41100	88.224	1019	115	5	187	1201	1	1018	0	1212	isotig21866	Esa7g01230	84.61	1527	161	36	187	1670	1	1496	0	1450	isotig21866	gi|30693744|ref|NM_123475.2|	81.87	1975	227	14	153	2050	168	2088	0	2000	isotig21866	NA	isotig21866	NP_198926.2	81.91	597	71	7	187	1914	1	581	0	863	hydroxyproline-rich glycoprotein family protein [Arabidopsis thaliana]	isotig21866	0	2126	0	-	-	-	-	Coil (COILS); IPR027267 (G3DSA:1.20.1270.GENE3D); PTHR34119:SF1 (PANTHER); PTHR34119 (PANTHER); SSF103657 (SUPERFAMILY)	no GO terms	no GO terms	NA	NA	NA	NA	NA	NA	NA	NA	NA	NA	NA	NA	NA	NA	NA	NA	NA	NA	NA	NA	NA	NA	NA	NA	NA	NA	NA	NA
isotig21867	isogroup07765	1	2136	Gene.33336::isotig21867::g.33336::m.33336	1890	630	isotig21867	AT5G12860	89.803	1677	159	6	225	1892	1	1674	0	2139	isotig21867	ThlaspiarvenseContig2009	90.465	1762	143	13	143	1892	124	1872	0	2300	isotig21867	gi|567173231|ref|XM_006399708.1|	89.05	1744	164	7	334	2067	128	1854	0	2280	isotig21867	NA	isotig21867	XP_006399771.1	96.124	516	20	0	342	1889	40	555	0	798	hypothetical protein EUTSA_v10013154mg [Eutrema salsugineum]	isotig21867	0	2136	0	-	-	-	-	IPR001898 (PFAM); IPR001898 (TIGRFAM); PTHR10283 (PANTHER); PTHR10283:SF76 (PANTHER); NON_CYTOPLASMIC_DOMAIN (PHOBIUS); NON_CYTOPLASMIC_DOMAIN (PHOBIUS); NON_CYTOPLASMIC_DOMAIN (PHOBIUS); CYTOPLASMIC_DOMAIN (PHOBIUS); TRANSMEMBRANE (PHOBIUS); CYTOPLASMIC_DOMAIN (PHOBIUS); CYTOPLASMIC_DOMAIN (PHOBIUS); NON_CYTOPLASMIC_DOMAIN (PHOBIUS); CYTOPLASMIC_DOMAIN (PHOBIUS); TRANSMEMBRANE (PHOBIUS); TRANSMEMBRANE (PHOBIUS); TRANSMEMBRANE (PHOBIUS); NON_CYTOPLASMIC_DOMAIN (PHOBIUS); TRANSMEMBRANE (PHOBIUS); TRANSMEMBRANE (PHOBIUS); CYTOPLASMIC_DOMAIN (PHOBIUS); TRANSMEMBRANE (PHOBIUS); TRANSMEMBRANE (PHOBIUS); CYTOPLASMIC_DOMAIN (PHOBIUS); NON_CYTOPLASMIC_DOMAIN (PHOBIUS); TRANSMEMBRANE (PHOBIUS); TRANSMEMBRANE (PHOBIUS); TRANSMEMBRANE (PHOBIUS); CYTOPLASMIC_DOMAIN (PHOBIUS); TRANSMEMBRANE (PHOBIUS); TRANSMEMBRANE (PHOBIUS); TRANSMEMBRANE (PHOBIUS); TRANSMEMBRANE (PHOBIUS); TRANSMEMBRANE (PHOBIUS); NON_CYTOPLASMIC_DOMAIN (PHOBIUS); CYTOPLASMIC_DOMAIN (PHOBIUS); NON_CYTOPLASMIC_DOMAIN (PHOBIUS); CYTOPLASMIC_DOMAIN (PHOBIUS); TMhelix (TMHMM); TMhelix (TMHMM); TMhelix (TMHMM); TMhelix (TMHMM); TMhelix (TMHMM); TMhelix (TMHMM); TMhelix (TMHMM); TMhelix (TMHMM); TMhelix (TMHMM); TMhelix (TMHMM); TMhelix (TMHMM); TMhelix (TMHMM); TMhelix (TMHMM); TMhelix (TMHMM)	P:GO:0006814; P:GO:0055085; C:GO:0016020; F:GO:0005215	P:sodium ion transport; P:transmembrane transport; C:membrane; F:transporter activity	NA	NA	NA	NA	NA	NA	NA	NA	NA	NA	NA	NA	NA	NA	NA	NA	NA	NA	NA	NA	NA	NA	NA	NA	NA	NA	NA	NA
isotig21868	isogroup07766	1	2135	Gene.33338::isotig21868::g.33338::m.33338	1740	580	isotig21868	AT5G53890	88.002	1742	194	7	395	2133	1	1730	0	2045	isotig21868	ala|ala|16050527	89.253	1740	176	5	395	2133	1	1730	0	2167	isotig21868	gi|297792806|ref|XM_002864242.1|	89.07	1812	186	3	325	2133	95	1897	0	2370	isotig21868	NA	isotig21868	XP_010482792.1	88.571	560	64	0	455	2134	18	577	0	884	PREDICTED: phytosulfokine receptor 2 [Camelina sativa]	isotig21868	0	2135	0	-	-	-	-	PR00019 (PRINTS); IPR003591 (SMART); IPR001611 (PFAM); IPR032675 (G3DSA:3.80.10.GENE3D); IPR013210 (PFAM); PTHR27000:SF24 (PANTHER); PTHR27000 (PANTHER); SIGNAL_PEPTIDE_H_REGION (PHOBIUS); SIGNAL_PEPTIDE_C_REGION (PHOBIUS); SIGNAL_PEPTIDE (PHOBIUS); NON_CYTOPLASMIC_DOMAIN (PHOBIUS); SIGNAL_PEPTIDE_N_REGION (PHOBIUS); SignalP-TM (SIGNALP_GRAM_POSITIVE); SignalP-noTM (SIGNALP_EUK); IPR032675 (SUPERFAMILY); IPR032675 (SUPERFAMILY)	F:GO:0005515	F:protein binding	NA	NA	NA	NA	NA	NA	NA	NA	NA	NA	NA	NA	NA	NA	NA	NA	NA	NA	NA	NA	NA	NA	NA	NA	NA	NA	NA	NA
isotig21869	isogroup07767	1	2135	Gene.33339::isotig21869::g.33339::m.33339	1947	649	isotig21869	AT2G40860	90.188	1009	99	0	1054	2062	1009	1	0	1315	isotig21869	Esa4g26490	89.771	1965	183	12	116	2062	1965	1	0	2499	isotig21869	gi|567215268|ref|XM_006411290.1|	89.31	2020	179	3	70	2061	2044	34	0	2550	isotig21869	NA	isotig21869	XP_006411353.1	89.346	657	58	2	2062	119	1	654	0	1211	hypothetical protein EUTSA_v10016363mg [Eutrema salsugineum]	isotig21869	0	2135	0	-	-	-	-	IPR002290 (SMART); IPR001932 (SMART); IPR001932 (SMART); G3DSA:3.30.200.20 (GENE3D); G3DSA:1.10.510.10 (GENE3D); IPR001932 (G3DSA:3.60.40.GENE3D); IPR000719 (PFAM); IPR001932 (PFAM); PTHR23257:SF382 (PANTHER); PTHR23257 (PANTHER); IPR008271 (PROSITE_PATTERNS); IPR001932 (PROSITE_PROFILES); IPR000719 (PROSITE_PROFILES); IPR001932 (SUPERFAMILY); IPR011009 (SUPERFAMILY)	P:GO:0006468; F:GO:0004672; F:GO:0005524; F:GO:0003824	P:protein phosphorylation; F:protein kinase activity; F:ATP binding; F:catalytic activity	NA	NA	NA	NA	NA	NA	NA	NA	NA	NA	NA	NA	NA	NA	NA	NA	NA	NA	NA	NA	NA	NA	NA	NA	NA	NA	NA	NA
isotig21870	isogroup07768	1	2135	Gene.33340::isotig21870::g.33340::m.33340	828	200	isotig21870	AT1G23890	87.063	1229	126	20	42	1263	1	1203	0	1358	isotig21870	Sp1g21240	88.962	1214	124	5	53	1263	12	1218	0	1491	isotig21870	gi|567148323|ref|XM_006415984.1|	84.21	1906	231	17	2	1875	9	1876	0	2020	isotig21870	NA	isotig21870	XP_013699721.1	91.176	238	19	1	114	827	24	259	1.51e-151	449	PREDICTED: uncharacterized protein LOC106403432 isoform X2 [Brassica napus]	isotig21870	0	2135	0	-	-	-	-	IPR001258 (PFAM); IPR011042 (G3DSA:2.120.10.GENE3D); PTHR13833:SF46 (PANTHER); PTHR13833 (PANTHER); CYTOPLASMIC_DOMAIN (PHOBIUS); CYTOPLASMIC_DOMAIN (PHOBIUS); TRANSMEMBRANE (PHOBIUS); NON_CYTOPLASMIC_DOMAIN (PHOBIUS); TRANSMEMBRANE (PHOBIUS); IPR013017 (PROSITE_PROFILES); SSF101898 (SUPERFAMILY); TMhelix (TMHMM); TMhelix (TMHMM)	F:GO:0005515	F:protein binding	NA	NA	NA	NA	NA	NA	NA	NA	NA	NA	NA	NA	NA	NA	NA	NA	NA	NA	NA	NA	NA	NA	NA	NA	NA	NA	NA	NA
isotig21871	isogroup07769	1	2134	Gene.33343::isotig21871::g.33343::m.33343	1965	655	isotig21871	AT5G43670	87.801	1951	228	8	16	1964	441	2383	0	2276	isotig21871	Bostr.3148s0103.1	88.73	1961	211	9	8	1966	427	2379	0	2388	isotig21871	gi|297791512|ref|XM_002863595.1|	88.01	1960	226	3	8	1967	601	2551	0	2470	isotig21871	K14006	isotig21871	XP_006403208.1	93.245	607	41	0	80	1900	166	772	0	1155	hypothetical protein EUTSA_v10003153mg [Eutrema salsugineum]	isotig21871	0	2134	0	-	-	-	-	Coil (COILS); IPR029006 (G3DSA:3.40.20.GENE3D); G3DSA:2.60.40.1670 (GENE3D); IPR002035 (G3DSA:3.40.50.GENE3D); IPR012990 (PFAM); IPR006896 (PFAM); IPR006900 (PFAM); IPR007123 (PFAM); PTHR11141:SF4 (PANTHER); PTHR11141 (PANTHER); SSF81995 (SUPERFAMILY); IPR006900 (SUPERFAMILY); IPR007123 (SUPERFAMILY); IPR002035 (SUPERFAMILY)	P:GO:0006888; C:GO:0030127; P:GO:0006886	P:ER to Golgi vesicle-mediated transport; C:COPII vesicle coat; P:intracellular protein transport	NA	NA	NA	NA	NA	NA	NA	NA	NA	NA	NA	NA	NA	NA	NA	NA	NA	NA	NA	NA	NA	NA	NA	NA	NA	NA	NA	NA
isotig21872	isogroup07770	1	2134	Gene.33344::isotig21872::g.33344::m.33344	1590	530	isotig21872	AT5G22820	88.279	1331	140	11	588	1916	1584	268	0	1580	isotig21872	Esa6g25070.a	90.404	1313	121	3	580	1888	1607	296	0	1722	isotig21872	gi|727564447|ref|XR_759558.1|	80.53	2173	300	24	47	2129	2192	53	0	2020	isotig21872	NA	isotig21872	XP_006400790.1	80.669	538	85	3	2129	570	3	539	0	755	hypothetical protein EUTSA_v10013199mg [Eutrema salsugineum]	isotig21872	0	2134	0	-	-	-	-	IPR013830 (G3DSA:3.40.50.GENE3D); PTHR22835:SF191 (PANTHER); PTHR22835 (PANTHER)	no GO terms	no GO terms	NA	NA	NA	NA	NA	NA	NA	NA	NA	NA	NA	NA	NA	NA	NA	NA	NA	NA	NA	NA	NA	NA	NA	NA	NA	NA	NA	NA
isotig21873	isogroup07771	1	2132	Gene.33345::isotig21873::g.33345::m.33345	1290	430	isotig21873	AT3G26100	87.491	1383	164	3	514	1887	217	1599	0	1587	isotig21873	ThlaspiarvenseContig2836	85.81	1642	194	23	515	2130	1726	98	0	1705	isotig21873	gi|186510432|ref|NM_113515.3|	83.92	1959	240	15	222	2129	433	2367	0	2110	isotig21873	NA	isotig21873	XP_002875307.1	90.239	461	42	1	511	1884	73	533	0	818	regulator of chromosome condensation family protein [Arabidopsis lyrata subsp. lyrata]	isotig21873	0	2132	0	-	-	-	-	IPR000408 (PRINTS); IPR009091 (G3DSA:2.130.10.GENE3D); IPR009091 (G3DSA:2.130.10.GENE3D); IPR000408 (PFAM); PTHR22870 (PANTHER); PTHR22870:SF24 (PANTHER); PTHR22870 (PANTHER); PTHR22870:SF24 (PANTHER); IPR000408 (PROSITE_PATTERNS); IPR000408 (PROSITE_PROFILES); IPR000408 (PROSITE_PROFILES); IPR000408 (PROSITE_PROFILES); IPR000408 (PROSITE_PROFILES); IPR000408 (PROSITE_PROFILES); IPR000408 (PROSITE_PROFILES); IPR000408 (PROSITE_PROFILES); IPR009091 (SUPERFAMILY)	no GO terms	no GO terms	NA	NA	NA	NA	NA	NA	NA	NA	NA	NA	NA	NA	NA	NA	NA	NA	NA	NA	NA	NA	NA	NA	NA	NA	NA	NA	NA	NA
isotig21874	isogroup07772	1	2133	Gene.33346::isotig21874::g.33346::m.33346	2100	700	isotig21874	AT4G11860	87.401	2016	235	15	54	2058	2023	16	0	2298	isotig21874	Sp6g05610.b	88.501	2035	215	10	34	2057	2055	29	0	2444	isotig21874	gi|567162721|ref|XM_006396777.1|	87.83	2063	216	7	9	2057	2210	169	0	2590	isotig21874	NA	isotig21874	XP_006396840.1	84.753	669	91	5	2031	37	18	679	0	1044	hypothetical protein EUTSA_v10028490mg [Eutrema salsugineum]	isotig21874	0	2133	0	-	-	-	-	IPR007518 (PFAM); IPR007518 (PANTHER)	no GO terms	no GO terms	NA	NA	NA	NA	NA	NA	NA	NA	NA	NA	NA	NA	NA	NA	NA	NA	NA	NA	NA	NA	NA	NA	NA	NA	NA	NA	NA	NA
isotig21875	isogroup07773	1	2133	Gene.33347::isotig21875::g.33347::m.33347	2004	668	isotig21875	AT4G23740	84.541	1850	253	23	91	1922	1	1835	0	1801	isotig21875	ala|ala|16041744	85.149	1845	242	25	91	1922	1	1826	0	1860	isotig21875	gi|297803763|ref|XM_002869720.1|	83.64	1956	278	11	90	2024	22	1956	0	2050	isotig21875	NA	isotig21875	NP_194105.1	86.386	617	79	3	91	1932	1	615	0	1005	Leucine-rich repeat protein kinase family protein [Arabidopsis thaliana]	isotig21875	0	2133	0	-	-	-	-	IPR013320 (G3DSA:2.60.120.GENE3D); IPR013210 (PFAM); IPR001611 (PFAM); IPR001611 (PFAM); IPR000719 (PFAM); G3DSA:3.30.200.20 (GENE3D); G3DSA:1.10.510.10 (GENE3D); IPR032675 (G3DSA:3.80.10.GENE3D); PTHR27008:SF15 (PANTHER); PTHR27008 (PANTHER); IPR017441 (PROSITE_PATTERNS); SIGNAL_PEPTIDE (PHOBIUS); CYTOPLASMIC_DOMAIN (PHOBIUS); TRANSMEMBRANE (PHOBIUS); NON_CYTOPLASMIC_DOMAIN (PHOBIUS); SIGNAL_PEPTIDE_N_REGION (PHOBIUS); SIGNAL_PEPTIDE_C_REGION (PHOBIUS); SIGNAL_PEPTIDE_H_REGION (PHOBIUS); IPR000719 (PROSITE_PROFILES); IPR032675 (SUPERFAMILY); IPR011009 (SUPERFAMILY); TMhelix (TMHMM)	F:GO:0005515; F:GO:0005524; F:GO:0004672; P:GO:0006468	F:protein binding; F:ATP binding; F:protein kinase activity; P:protein phosphorylation	NA	NA	NA	NA	NA	NA	NA	NA	NA	NA	NA	NA	NA	NA	NA	NA	NA	NA	NA	NA	NA	NA	NA	NA	NA	NA	NA	NA
isotig21876	isogroup07774	1	2132	Gene.33349::isotig21876::g.33349::m.33349	1971	657	isotig21876	AT3G48380	89.096	1715	171	9	388	2091	1710	1	0	2117	isotig21876	Bostr.18473s0113.2	90.108	1941	180	6	160	2091	1938	1	0	2510	isotig21876	gi|727466597|ref|XM_010516853.1|	89.83	1956	186	3	162	2107	1967	15	0	2630	isotig21876	NA	isotig21876	XP_006404268.1	90.867	646	55	2	2091	163	1	645	0	1151	hypothetical protein EUTSA_v10010185mg [Eutrema salsugineum]	isotig21876	0	2132	0	-	-	-	-	IPR012462 (PFAM); PTHR24375 (PANTHER); PTHR24375:SF183 (PANTHER); SSF54001 (SUPERFAMILY)	no GO terms	no GO terms	NA	NA	NA	NA	NA	NA	NA	NA	NA	NA	NA	NA	NA	NA	NA	NA	NA	NA	NA	NA	NA	NA	NA	NA	NA	NA	NA	NA
isotig21877	isogroup07775	1	2132	Gene.33351::isotig21877::g.33351::m.33351	1878	626	isotig21877	AT1G02205	86.318	1893	244	4	216	2093	1893	1	0	2047	isotig21877	Sp1g00050.b	86.709	1881	250	0	216	2096	1941	61	0	2089	isotig21877	gi|145334982|ref|NM_100101.3|	86.16	1951	257	3	175	2123	1963	24	0	2300	isotig21877	K15404	isotig21877	NP_171723.2	88	625	75	0	2093	219	1	625	0	1120	Fatty acid hydroxylase superfamily [Arabidopsis thaliana]	isotig21877	0	2132	0	-	-	-	-	IPR021940 (PFAM); IPR006694 (PFAM); PTHR11863 (PANTHER); PTHR11863:SF41 (PANTHER); TRANSMEMBRANE (PHOBIUS); NON_CYTOPLASMIC_DOMAIN (PHOBIUS); TRANSMEMBRANE (PHOBIUS); TRANSMEMBRANE (PHOBIUS); CYTOPLASMIC_DOMAIN (PHOBIUS); TRANSMEMBRANE (PHOBIUS); CYTOPLASMIC_DOMAIN (PHOBIUS); CYTOPLASMIC_DOMAIN (PHOBIUS); NON_CYTOPLASMIC_DOMAIN (PHOBIUS); TRANSMEMBRANE (PHOBIUS); TRANSMEMBRANE (PHOBIUS); NON_CYTOPLASMIC_DOMAIN (PHOBIUS); NON_CYTOPLASMIC_DOMAIN (PHOBIUS); TMhelix (TMHMM); TMhelix (TMHMM); TMhelix (TMHMM); TMhelix (TMHMM)	F:GO:0005506; F:GO:0016491; P:GO:0006633; P:GO:0055114	F:iron ion binding; F:oxidoreductase activity; P:fatty acid biosynthetic process; P:oxidation-reduction process	NA	NA	NA	NA	isotig21877	potato_CNT0010248	73.615	686	159	21	1170	1844	976	302	2.07e-63	244	NA	NA	NA	NA	NA	NA	NA	NA	NA	NA	NA	NA
isotig21878	isogroup07776	1	2131	Gene.33352::isotig21878::g.33352::m.33352	1632	544	isotig21878	AT5G64300	89.461	1613	164	2	156	1762	1	1613	0	2032	isotig21878	Bostr.0568s0372.1	91.226	1607	138	1	156	1762	1	1604	0	2183	isotig21878	gi|297794018|ref|XM_002864848.1|	85.74	1956	210	18	151	2078	51	1965	0	2240	isotig21878	K14652	isotig21878	XP_006394169.1	93.945	512	30	1	243	1775	30	541	0	955	hypothetical protein EUTSA_v10003958mg [Eutrema salsugineum]	isotig21878	0	2131	0	-	-	-	-	no IPS match	no IPS match	no IPS match	NA	NA	NA	NA	NA	NA	NA	NA	NA	NA	NA	NA	NA	NA	NA	NA	NA	NA	NA	NA	NA	NA	NA	NA	NA	NA	NA	NA
isotig21879	isogroup07777	1	2127	Gene.33354::isotig21879::g.33354::m.33354	2001	667	isotig21879	AT1G33060	82.881	1548	226	19	551	2071	1579	44	0	1354	isotig21879	Sp1g28600	83.734	1998	261	27	126	2082	1977	3	0	1831	isotig21879	gi|727576927|ref|XM_010462826.1|	79.97	2082	352	16	32	2061	2198	130	0	1860	isotig21879	NA	isotig21879	XP_006415127.1	74.135	665	145	10	2081	129	3	654	0	947	hypothetical protein EUTSA_v10007021mg [Eutrema salsugineum]	isotig21879	0	2127	0	-	-	-	-	IPR003441 (PFAM); PTHR31989 (PANTHER); PTHR31989:SF21 (PANTHER); TRANSMEMBRANE (PHOBIUS); CYTOPLASMIC_DOMAIN (PHOBIUS); NON_CYTOPLASMIC_DOMAIN (PHOBIUS); IPR003441 (PROSITE_PROFILES); IPR003441 (SUPERFAMILY); TMhelix (TMHMM)	F:GO:0003677; P:GO:0006355	F:DNA binding; P:regulation of transcription, DNA-templated	isotig21879	NAM	transcription factor	IPR003441	NA	NA	NA	NA	NA	NA	NA	NA	NA	NA	NA	NA	NA	NA	NA	NA	NA	NA	NA	NA	NA	NA	NA	NA
isotig21880	isogroup07778	1	2128	Gene.33356::isotig21880::g.33356::m.33356	1992	664	isotig21880	AT2G32415	83.604	2031	274	30	3	1993	664	2675	0	1851	isotig21880	Bostr.23794s0871.1	84.502	2039	259	32	3	1993	658	2687	0	1962	isotig21880	gi|567211527|ref|XM_006410311.1|	84.54	1973	245	6	3	1930	697	2654	0	2210	isotig21880	K12951	isotig21880	XP_002881226.1	83.68	674	94	5	3	1988	221	890	0	1124	hypothetical protein ARALYDRAFT_320982 [Arabidopsis lyrata subsp. lyrata]	isotig21880	0	2128	0	-	-	-	-	IPR002121 (PFAM); IPR002562 (PFAM); PTHR12124 (PANTHER); PTHR12124:SF41 (PANTHER); IPR002121 (PROSITE_PROFILES); IPR010997 (SUPERFAMILY); IPR012337 (SUPERFAMILY)	C:GO:0005622; F:GO:0003676; F:GO:0008408; P:GO:0006139; F:GO:0000166; P:GO:0044237; F:GO:0003824	C:intracellular; F:nucleic acid binding; F:3'-5' exonuclease activity; P:nucleobase-containing compound metabolic process; F:nucleotide binding; P:cellular metabolic process; F:catalytic activity	NA	NA	NA	NA	NA	NA	NA	NA	NA	NA	NA	NA	NA	NA	NA	NA	NA	NA	NA	NA	NA	NA	NA	NA	NA	NA	NA	NA
isotig21881	isogroup07779	1	2128	Gene.33357::isotig21881::g.33357::m.33357	1881	627	isotig21881	AT3G21290	82.755	1902	248	42	16	1883	1724	3579	0	1622	isotig21881	Bostr.19424s0525.1	86.207	1914	230	15	2	1883	1713	3624	0	2041	isotig21881	gi|727634112|ref|XM_010489836.1|	81.89	2142	328	15	2	2111	1429	3542	0	2000	isotig21881	NA	isotig21881	XP_002883296.1	75.157	636	137	4	3	1880	571	1195	0	856	hypothetical protein ARALYDRAFT_479648 [Arabidopsis lyrata subsp. lyrata]	isotig21881	0	2128	0	-	-	-	-	Coil (COILS); IPR010844 (PFAM); PTHR38372 (PANTHER)	no GO terms	no GO terms	NA	NA	NA	NA	NA	NA	NA	NA	NA	NA	NA	NA	NA	NA	NA	NA	NA	NA	NA	NA	NA	NA	NA	NA	NA	NA	NA	NA
isotig21882	isogroup07780	1	2126	Gene.33360::isotig21882::g.33360::m.33360	1746	582	isotig21882	AT5G47750	88.93	1635	157	9	175	1807	1761	149	0	1995	isotig21882	ThlaspiarvenseContig9409	88.777	1791	166	19	24	1804	933	2698	0	2161	isotig21882	gi|297790876|ref|XM_002863277.1|	84.14	2144	219	24	14	2078	2102	1	0	2330	isotig21882	K08286	isotig21882	XP_006398476.1	90.388	593	39	5	1920	178	1	587	0	993	hypothetical protein EUTSA_v10000825mg [Eutrema salsugineum]	isotig21882	0	2126	0	-	-	-	-	IPR002290 (SMART); G3DSA:3.30.200.20 (GENE3D); G3DSA:1.10.510.10 (GENE3D); IPR011993 (G3DSA:2.30.29.GENE3D); IPR000719 (PFAM); PTHR24351:SF87 (PANTHER); PTHR24351 (PANTHER); PTHR24351:SF87 (PANTHER); PTHR24351 (PANTHER); IPR008271 (PROSITE_PATTERNS); IPR000719 (PROSITE_PROFILES); IPR011009 (SUPERFAMILY)	P:GO:0006468; F:GO:0005524; F:GO:0004672	P:protein phosphorylation; F:ATP binding; F:protein kinase activity	NA	NA	NA	NA	NA	NA	NA	NA	NA	NA	NA	NA	NA	NA	NA	NA	NA	NA	NA	NA	NA	NA	NA	NA	NA	NA	NA	NA
isotig21883	isogroup07781	1	2126	Gene.33362::isotig21883::g.33362::m.33362	2010	670	isotig21883	AT5G26860	91.248	2011	173	2	116	2126	2823	816	0	2736	isotig21883	ala|ala|16059644	91.501	2012	166	4	116	2126	2976	969	0	2763	isotig21883	gi|727646348|ref|XM_010495641.1|	90.04	1947	170	9	36	1963	3080	1139	0	2620	isotig21883	K08675	isotig21883	XP_009129901.1	94.469	669	37	0	2125	119	322	990	0	1228	PREDICTED: lon protease homolog 1, mitochondrial [Brassica rapa]	isotig21883	0	2126	0	-	-	-	-	Coil (COILS); Coil (COILS); PR00830 (PRINTS); IPR003593 (SMART); IPR014721 (G3DSA:3.30.230.GENE3D); IPR003959 (PFAM); IPR008269 (PFAM); G3DSA:1.10.8.60 (GENE3D); IPR027417 (G3DSA:3.40.50.GENE3D); IPR004815 (TIGRFAM); IPR027065 (PANTHER); PTHR10046:SF44 (PANTHER); IPR008268 (PROSITE_PATTERNS); IPR027417 (SUPERFAMILY); IPR020568 (SUPERFAMILY)	F:GO:0005524; F:GO:0004176; P:GO:0006508; F:GO:0004252; P:GO:0030163	F:ATP binding; F:ATP-dependent peptidase activity; P:proteolysis; F:serine-type endopeptidase activity; P:protein catabolic process	NA	NA	NA	NA	NA	NA	NA	NA	NA	NA	NA	NA	NA	NA	NA	NA	NA	NA	NA	NA	NA	NA	NA	NA	NA	NA	NA	NA
isotig21884	isogroup07782	1	2124	Gene.33363::isotig21884::g.33363::m.33363	1581	109	isotig21884	AT3G03640	88.201	1551	175	7	541	2087	1547	1	0	1844	isotig21884	ThlaspiarvenseContig5403	87.846	1736	173	18	390	2091	12	1743	0	2002	isotig21884	gi|567203567|ref|XM_006408219.1|	86.43	1754	193	7	378	2090	1855	106	0	2090	isotig21884	K01188	isotig21884	XP_006297416.1	87.759	531	59	2	2087	510	1	530	0	932	hypothetical protein CARUB_v10013440mg [Capsella rubella]	isotig21884	0	2124	0	-	-	-	-	IPR001360 (PRINTS); IPR013781 (G3DSA:3.20.20.GENE3D); IPR001360 (PFAM); PTHR10353:SF37 (PANTHER); IPR001360 (PANTHER); IPR033132 (PROSITE_PATTERNS); SIGNAL_PEPTIDE (PHOBIUS); SIGNAL_PEPTIDE_C_REGION (PHOBIUS); SIGNAL_PEPTIDE_N_REGION (PHOBIUS); SIGNAL_PEPTIDE_H_REGION (PHOBIUS); NON_CYTOPLASMIC_DOMAIN (PHOBIUS); SignalP-noTM (SIGNALP_EUK); SignalP-TM (SIGNALP_GRAM_POSITIVE); SignalP-noTM (SIGNALP_GRAM_NEGATIVE); IPR017853 (SUPERFAMILY)	F:GO:0004553; P:GO:0005975	F:hydrolase activity, hydrolyzing O-glycosyl compounds; P:carbohydrate metabolic process	NA	NA	NA	NA	NA	NA	NA	NA	NA	NA	NA	NA	NA	NA	NA	NA	NA	NA	NA	NA	NA	NA	NA	NA	NA	NA	NA	NA
isotig21885	isogroup07783	1	2127	Gene.33365::isotig21885::g.33365::m.33365	1059	353	isotig21885	AT4G19060	81.959	837	142	6	258	1091	924	94	0	701	isotig21885	Sp7g17790	82.302	1034	153	23	163	1181	1588	570	0	869	isotig21885	gi|727554380|ref|XM_010451114.1|	80.54	1084	190	5	90	1158	1163	86	0	1000	isotig21885	NA	isotig21885	XP_019086535.1	67.454	381	110	6	1208	102	6	384	4.76e-127	390	PREDICTED: probable disease resistance protein At4g19060 isoform X1 [Camelina sativa]	isotig21885	0	2127	0	-	-	-	-	IPR027417 (G3DSA:3.40.50.GENE3D); IPR002182 (PFAM); PTHR23155 (PANTHER); PTHR23155 (PANTHER); PTHR23155 (PANTHER); PTHR23155:SF496 (PANTHER); PTHR23155:SF496 (PANTHER); IPR027417 (SUPERFAMILY)	F:GO:0043531	F:ADP binding	NA	NA	NA	NA	NA	NA	NA	NA	NA	NA	NA	NA	NA	NA	NA	NA	NA	NA	NA	NA	NA	NA	NA	NA	NA	NA	NA	NA
isotig21886	isogroup07784	1	2125	Gene.33368::isotig21886::g.33368::m.33368	2052	684	isotig21886	AT1G62830	87.53	2077	226	17	1	2053	468	2535	0	2370	isotig21886	Esa2g02210	87.931	2088	207	29	5	2053	466	2547	0	2418	isotig21886	gi|567127529|ref|XM_006391754.1|	87.51	2097	222	9	5	2065	466	2558	0	2600	isotig21886	K11450	isotig21886	XP_006391816.1	90.674	697	48	5	2	2050	155	848	0	1155	hypothetical protein EUTSA_v10023268mg [Eutrema salsugineum]	isotig21886	0	2125	0	-	-	-	-	no IPS match	no IPS match	no IPS match	isotig21886	Homeodomain-LIKE	transcription regulator	IPR009057	NA	NA	NA	NA	NA	NA	NA	NA	NA	NA	NA	NA	NA	NA	NA	NA	NA	NA	NA	NA	NA	NA	NA	NA
isotig21887	isogroup07785	1	2122	Gene.33369::isotig21887::g.33369::m.33369	2034	678	isotig21887	AT4G24120	90.292	2019	193	3	98	2113	2019	1	0	2639	isotig21887	Esa7g22830	92.758	2016	146	0	98	2113	2016	1	0	2915	isotig21887	gi|567219685|ref|XM_006413409.1|	92.72	2019	147	0	95	2113	2019	1	0	2980	isotig21887	NA	isotig21887	XP_006413472.1	95.685	672	29	0	2113	98	1	672	0	1201	hypothetical protein EUTSA_v10024600mg [Eutrema salsugineum]	isotig21887	0	2122	0	-	-	-	-	Coil (COILS); IPR004813 (PFAM); IPR004813 (TIGRFAM); PTHR31645 (PANTHER); PTHR31645:SF11 (PANTHER); NON_CYTOPLASMIC_DOMAIN (PHOBIUS); TRANSMEMBRANE (PHOBIUS); CYTOPLASMIC_DOMAIN (PHOBIUS); NON_CYTOPLASMIC_DOMAIN (PHOBIUS); TRANSMEMBRANE (PHOBIUS); TRANSMEMBRANE (PHOBIUS); NON_CYTOPLASMIC_DOMAIN (PHOBIUS); CYTOPLASMIC_DOMAIN (PHOBIUS); TRANSMEMBRANE (PHOBIUS); CYTOPLASMIC_DOMAIN (PHOBIUS); TRANSMEMBRANE (PHOBIUS); TRANSMEMBRANE (PHOBIUS); TRANSMEMBRANE (PHOBIUS); TRANSMEMBRANE (PHOBIUS); CYTOPLASMIC_DOMAIN (PHOBIUS); CYTOPLASMIC_DOMAIN (PHOBIUS); NON_CYTOPLASMIC_DOMAIN (PHOBIUS); TRANSMEMBRANE (PHOBIUS); NON_CYTOPLASMIC_DOMAIN (PHOBIUS); TRANSMEMBRANE (PHOBIUS); TRANSMEMBRANE (PHOBIUS); TRANSMEMBRANE (PHOBIUS); NON_CYTOPLASMIC_DOMAIN (PHOBIUS); TRANSMEMBRANE (PHOBIUS); CYTOPLASMIC_DOMAIN (PHOBIUS); CYTOPLASMIC_DOMAIN (PHOBIUS); TRANSMEMBRANE (PHOBIUS); CYTOPLASMIC_DOMAIN (PHOBIUS); NON_CYTOPLASMIC_DOMAIN (PHOBIUS); TMhelix (TMHMM); TMhelix (TMHMM); TMhelix (TMHMM); TMhelix (TMHMM); TMhelix (TMHMM); TMhelix (TMHMM); TMhelix (TMHMM); TMhelix (TMHMM); TMhelix (TMHMM); TMhelix (TMHMM); TMhelix (TMHMM); TMhelix (TMHMM); TMhelix (TMHMM); TMhelix (TMHMM)	P:GO:0055085	P:transmembrane transport	NA	NA	NA	NA	NA	NA	NA	NA	NA	NA	NA	NA	NA	NA	NA	NA	NA	NA	NA	NA	NA	NA	NA	NA	NA	NA	NA	NA
isotig21888	isogroup07786	1	2126	Gene.33370::isotig21888::g.33370::m.33370	1101	367	isotig21888	AT5G08550	91.281	1101	96	0	1025	2125	2727	1627	0	1502	isotig21888	Sp6g34340	92.643	1101	81	0	1025	2125	2742	1642	0	1585	isotig21888	gi|727640357|ref|XM_010493197.1|	84.98	1505	180	15	636	2125	3199	1726	0	1670	isotig21888	K13211	isotig21888	XP_006286356.1	92.077	366	29	0	2125	1028	594	959	0	664	hypothetical protein CARUB_v10000154mg [Capsella rubella]	isotig21888	0	2126	0	-	-	-	-	PTHR36793:SF1 (PANTHER); PTHR36793 (PANTHER)	no GO terms	no GO terms	NA	NA	NA	NA	NA	NA	NA	NA	NA	NA	NA	NA	NA	NA	NA	NA	NA	NA	NA	NA	NA	NA	NA	NA	NA	NA	NA	NA
isotig21889	isogroup07787	1	2125	Gene.33372::isotig21889::g.33372::m.33372	2037	679	isotig21889	AT5G11510	86.518	764	95	5	591	1353	1330	2086	0	833	isotig21889	ala|ala|16036134	84.075	1281	166	18	101	1353	825	2095	0	1201	isotig21889	gi|685378298|ref|XM_009123690.1|	77.11	1970	277	23	101	2021	1063	2907	0	1570	isotig21889	NA	isotig21889	NP_568249.1	71.468	729	147	9	12	2027	232	956	0	968	myb domain protein 3r-4 [Arabidopsis thaliana]	isotig21889	0	2125	0	-	-	-	-	PTHR10641:SF599 (PANTHER); PTHR10641:SF599 (PANTHER); PTHR10641 (PANTHER); PTHR10641 (PANTHER)	no GO terms	no GO terms	NA	NA	NA	NA	NA	NA	NA	NA	NA	NA	NA	NA	NA	NA	NA	NA	NA	NA	NA	NA	NA	NA	NA	NA	NA	NA	NA	NA
isotig21890	isogroup07788	1	2125	Gene.33373::isotig21890::g.33373::m.33373	1803	601	isotig21890	AT5G04060	86.379	1806	231	9	170	1966	1803	4	0	1958	isotig21890	Esa6g42010	87.354	1795	213	11	176	1963	1791	4	0	2045	isotig21890	gi|145357618|ref|NM_120488.3|	86.05	1814	241	5	169	1976	1957	150	0	2040	isotig21890	NA	isotig21890	XP_010490902.1	85.358	601	84	2	1966	173	2	601	0	1025	PREDICTED: probable methyltransferase PMT7 [Camelina sativa]	isotig21890	0	2125	0	-	-	-	-	IPR004159 (PFAM); IPR029063 (G3DSA:3.40.50.GENE3D); PTHR10108:SF37 (PANTHER); PTHR10108 (PANTHER); CYTOPLASMIC_DOMAIN (PHOBIUS); TRANSMEMBRANE (PHOBIUS); NON_CYTOPLASMIC_DOMAIN (PHOBIUS); IPR029063 (SUPERFAMILY); IPR029063 (SUPERFAMILY); TMhelix (TMHMM)	F:GO:0008168	F:methyltransferase activity	NA	NA	NA	NA	NA	NA	NA	NA	NA	NA	NA	NA	NA	NA	NA	NA	NA	NA	NA	NA	NA	NA	NA	NA	NA	NA	NA	NA
isotig21891	isogroup07789	1	2125	Gene.33374::isotig21891::g.33374::m.33374	1743	581	isotig21891	AT1G27200	88.503	1757	155	22	202	1942	1726	1	0	2082	isotig21891	ThlaspiarvenseContig4742	86.881	1959	216	21	175	2108	1984	42	0	2156	isotig21891	gi|42562345|ref|NM_102482.3|	87.18	1833	172	15	84	1901	2037	253	0	2240	isotig21891	NA	isotig21891	XP_006416012.1	89.931	576	49	5	1936	221	3	573	0	993	hypothetical protein EUTSA_v10007185mg [Eutrema salsugineum]	isotig21891	0	2125	0	-	-	-	-	IPR008166 (PFAM); PTHR21461:SF16 (PANTHER); PTHR21461 (PANTHER); SIGNAL_PEPTIDE (PHOBIUS); SIGNAL_PEPTIDE_N_REGION (PHOBIUS); SIGNAL_PEPTIDE_H_REGION (PHOBIUS); NON_CYTOPLASMIC_DOMAIN (PHOBIUS); SIGNAL_PEPTIDE_C_REGION (PHOBIUS); TMhelix (TMHMM)	no GO terms	no GO terms	NA	NA	NA	NA	NA	NA	NA	NA	NA	NA	NA	NA	NA	NA	NA	NA	NA	NA	NA	NA	NA	NA	NA	NA	NA	NA	NA	NA
isotig21892	isogroup07790	1	2124	Gene.33375::isotig21892::g.33375::m.33375	1659	553	isotig21892	AT1G29240	80.719	1390	179	34	589	1917	360	1721	0	1000	isotig21892	Bostr.15697s0217.1	82.502	1383	182	19	589	1917	360	1736	0	1158	isotig21892	gi|145336228|ref|NM_102664.4|	77.05	1843	263	28	257	1983	311	2109	0	1430	isotig21892	NA	isotig21892	XP_006415597.1	67.01	582	143	12	263	1918	1	563	0	637	hypothetical protein EUTSA_v10007223mg [Eutrema salsugineum]	isotig21892	0	2124	0	-	-	-	-	SIGNAL_PEPTIDE (PHOBIUS); SIGNAL_PEPTIDE_N_REGION (PHOBIUS); SIGNAL_PEPTIDE_H_REGION (PHOBIUS); SIGNAL_PEPTIDE_C_REGION (PHOBIUS); TRANSMEMBRANE (PHOBIUS); CYTOPLASMIC_DOMAIN (PHOBIUS); NON_CYTOPLASMIC_DOMAIN (PHOBIUS); TMhelix (TMHMM)	no GO terms	no GO terms	NA	NA	NA	NA	NA	NA	NA	NA	NA	NA	NA	NA	NA	NA	NA	NA	NA	NA	NA	NA	NA	NA	NA	NA	NA	NA	NA	NA
isotig21893	isogroup07791	1	2124	Gene.33376::isotig21893::g.33376::m.33376	1980	660	isotig21893	AT1G32450	89.822	1857	177	5	143	1999	1845	1	0	2372	isotig21893	ThlaspiarvenseContig2115	88.868	2111	203	17	27	2122	2111	18	0	2567	isotig21893	gi|567145250|ref|XM_006415133.1|	90.23	1904	179	3	20	1923	2108	212	0	2570	isotig21893	K14638	isotig21893	XP_013656878.1	92.258	620	45	3	1999	146	1	619	0	1151	PREDICTED: protein NRT1/ PTR FAMILY 7.3-like isoform X1 [Brassica napus]	isotig21893	0	2124	0	-	-	-	-	IPR000109 (PFAM); G3DSA:1.20.1250.20 (GENE3D); IPR000109 (PANTHER); PTHR11654:SF121 (PANTHER); TRANSMEMBRANE (PHOBIUS); TRANSMEMBRANE (PHOBIUS); TRANSMEMBRANE (PHOBIUS); TRANSMEMBRANE (PHOBIUS); CYTOPLASMIC_DOMAIN (PHOBIUS); CYTOPLASMIC_DOMAIN (PHOBIUS); TRANSMEMBRANE (PHOBIUS); NON_CYTOPLASMIC_DOMAIN (PHOBIUS); TRANSMEMBRANE (PHOBIUS); TRANSMEMBRANE (PHOBIUS); TRANSMEMBRANE (PHOBIUS); NON_CYTOPLASMIC_DOMAIN (PHOBIUS); NON_CYTOPLASMIC_DOMAIN (PHOBIUS); NON_CYTOPLASMIC_DOMAIN (PHOBIUS); CYTOPLASMIC_DOMAIN (PHOBIUS); CYTOPLASMIC_DOMAIN (PHOBIUS); CYTOPLASMIC_DOMAIN (PHOBIUS); NON_CYTOPLASMIC_DOMAIN (PHOBIUS); TRANSMEMBRANE (PHOBIUS); NON_CYTOPLASMIC_DOMAIN (PHOBIUS); CYTOPLASMIC_DOMAIN (PHOBIUS); CYTOPLASMIC_DOMAIN (PHOBIUS); TRANSMEMBRANE (PHOBIUS); TRANSMEMBRANE (PHOBIUS); TRANSMEMBRANE (PHOBIUS); IPR020846 (SUPERFAMILY); TMhelix (TMHMM); TMhelix (TMHMM); TMhelix (TMHMM); TMhelix (TMHMM); TMhelix (TMHMM); TMhelix (TMHMM); TMhelix (TMHMM); TMhelix (TMHMM); TMhelix (TMHMM); TMhelix (TMHMM)	C:GO:0016020; P:GO:0006810; F:GO:0005215	C:membrane; P:transport; F:transporter activity	NA	NA	NA	NA	NA	NA	NA	NA	NA	NA	NA	NA	NA	NA	NA	NA	NA	NA	NA	NA	NA	NA	NA	NA	NA	NA	NA	NA
isotig21894	isogroup07792	1	2122	Gene.33378::isotig21894::g.33378::m.33378	1812	604	isotig21894	AT2G01830	88.938	1808	181	14	326	2122	3231	1432	0	2213	isotig21894	Araha.6115s0003.5	89.857	1814	169	8	321	2122	2102	292	0	2316	isotig21894	gi|297817795|ref|XM_002876735.1|	89.25	1814	177	5	318	2122	3189	1385	0	2390	isotig21894	K14489	isotig21894	XP_006395847.1	92.359	602	42	2	2122	329	465	1066	0	1119	hypothetical protein EUTSA_v10003561mg [Eutrema salsugineum]	isotig21894	0	2122	0	-	-	-	-	SIGNAL_PEPTIDE (PHOBIUS); SIGNAL_PEPTIDE_H_REGION (PHOBIUS); SIGNAL_PEPTIDE_C_REGION (PHOBIUS); NON_CYTOPLASMIC_DOMAIN (PHOBIUS); SIGNAL_PEPTIDE_N_REGION (PHOBIUS); SignalP-noTM (SIGNALP_EUK)	no GO terms	no GO terms	isotig21894	RR-A-type	response regulator and putative novel transcription factor	IPR001789	NA	NA	NA	NA	NA	NA	NA	NA	NA	NA	NA	NA	NA	NA	NA	NA	NA	NA	NA	NA	NA	NA	NA	NA
isotig21895	isogroup07793	1	2119	Gene.33379::isotig21895::g.33379::m.33379	1875	625	isotig21895	AT2G21470	90.521	1593	151	0	97	1689	1	1593	0	2106	isotig21895	Bostr.5022s0085.1	90.143	1887	165	11	97	1971	1	1878	0	2435	isotig21895	gi|567190259|ref|XM_006404532.1|	89.64	1901	179	3	89	1977	100	1994	0	2540	isotig21895	K10685	isotig21895	XP_013599528.1	90.59	627	51	3	97	1959	1	625	0	1115	PREDICTED: SUMO-activating enzyme subunit 2 [Brassica oleracea var. oleracea]	isotig21895	0	2119	0	-	-	-	-	IPR000594 (PFAM); IPR019572 (PFAM); IPR030661 (PIRSF); IPR016040 (G3DSA:3.40.50.GENE3D); IPR019572 (G3DSA:1.10.3240.GENE3D); IPR028077 (PFAM); G3DSA:3.10.290.20 (GENE3D); PTHR10953 (PANTHER); PTHR10953:SF5 (PANTHER); IPR000594 (SUPERFAMILY)	F:GO:0008641; P:GO:0016925; F:GO:0019948	F:small protein activating enzyme activity; P:protein sumoylation; F:SUMO activating enzyme activity	NA	NA	NA	NA	NA	NA	NA	NA	NA	NA	NA	NA	NA	NA	NA	NA	NA	NA	NA	NA	NA	NA	NA	NA	NA	NA	NA	NA
isotig21896	isogroup07794	1	2122	Gene.33380::isotig21896::g.33380::m.33380	1785	595	isotig21896	AT1G43690	88.334	1483	164	3	487	1963	321	1800	0	1772	isotig21896	Csa03g046650.1	86.674	1816	207	23	179	1963	1	1812	0	1980	isotig21896	gi|567135461|ref|XM_006393713.1|	84.44	2198	230	22	7	2114	156	2331	0	2400	isotig21896	NA	isotig21896	XP_006393775.1	85.246	610	73	4	179	1960	1	609	0	1040	hypothetical protein EUTSA_v10011324mg [Eutrema salsugineum]	isotig21896	0	2122	0	-	-	-	-	IPR003903 (SMART); IPR025257 (PFAM); PTHR12473 (PANTHER); PTHR12473:SF4 (PANTHER); PTHR12473:SF4 (PANTHER); PTHR12473 (PANTHER); IPR003903 (PROSITE_PROFILES)	no GO terms	no GO terms	NA	NA	NA	NA	NA	NA	NA	NA	NA	NA	NA	NA	NA	NA	NA	NA	NA	NA	NA	NA	NA	NA	NA	NA	NA	NA	NA	NA
isotig21897	isogroup07795	1	2122	Gene.33381::isotig21897::g.33381::m.33381	1887	629	isotig21897	AT4G10840	86.605	1844	213	10	65	1888	1	1830	0	2006	isotig21897	ThlaspiarvenseContig5159	88.09	2099	219	20	44	2115	2121	27	0	2462	isotig21897	gi|567163260|ref|XM_006396934.1|	89.05	1836	192	1	65	1891	191	2026	0	2390	isotig21897	NA	isotig21897	XP_006396997.1	95.41	610	25	1	65	1885	1	610	0	1160	hypothetical protein EUTSA_v10028519mg [Eutrema salsugineum]	isotig21897	0	2122	0	-	-	-	-	IPR019734 (SMART); IPR011990 (G3DSA:1.25.40.GENE3D); IPR011990 (G3DSA:1.25.40.GENE3D); IPR013105 (PFAM); IPR011990 (G3DSA:1.25.40.GENE3D); PF13424 (PFAM); IPR011990 (PFAM); PTHR19959 (PANTHER); PTHR19959:SF158 (PANTHER); IPR019734 (PROSITE_PROFILES); IPR019734 (PROSITE_PROFILES); IPR013026 (PROSITE_PROFILES); IPR019734 (PROSITE_PROFILES); IPR019734 (PROSITE_PROFILES); IPR019734 (PROSITE_PROFILES); IPR019734 (PROSITE_PROFILES); IPR019734 (PROSITE_PROFILES); IPR019734 (PROSITE_PROFILES); IPR019734 (PROSITE_PROFILES); IPR011990 (SUPERFAMILY); IPR011990 (SUPERFAMILY); IPR011990 (SUPERFAMILY)	F:GO:0005515	F:protein binding	NA	NA	NA	NA	NA	NA	NA	NA	NA	NA	NA	NA	NA	NA	NA	NA	NA	NA	NA	NA	NA	NA	NA	NA	NA	NA	NA	NA
isotig21898	isogroup07796	1	2122	Gene.33384::isotig21898::g.33384::m.33384	1836	612	isotig21898	AT1G48090	92.22	1838	137	4	285	2122	12441	10610	0	2597	isotig21898	ThlaspiarvenseContig6862	90.69	2116	155	22	17	2122	23	2106	0	2778	isotig21898	gi|334183126|ref|NM_103704.6|	90.77	1993	166	9	137	2122	12841	10860	0	2740	isotig21898	K19525	isotig21898	XP_010500318.2	94.463	596	31	2	2120	333	3366	3959	0	1117	PREDICTED: uncharacterized protein LOC104777719 [Camelina sativa]	isotig21898	0	2122	0	-	-	-	-	IPR031645 (PFAM); PTHR16166:SF93 (PANTHER); IPR026847 (PANTHER)	no GO terms	no GO terms	NA	NA	NA	NA	isotig21898	arabidopsis_CNT0044249	89.741	2125	184	27	12	2122	12932	10828	0	2686	NA	NA	NA	NA	NA	NA	NA	NA	NA	NA	NA	NA
isotig21899	isogroup07797	1	2121	Gene.33386::isotig21899::g.33386::m.33386	1767	589	isotig21899	AT2G35155	90.767	1733	137	14	256	1974	1724	1	0	2292	isotig21899	Bostr.23794s0587.1	91.334	1731	134	9	250	1974	1721	1	0	2351	isotig21899	gi|567212644|ref|XM_006410610.1|	88.07	1937	190	10	68	1974	1926	1	0	2440	isotig21899	NA	isotig21899	XP_006410673.1	92.43	568	42	1	1974	271	1	567	0	950	hypothetical protein EUTSA_v10016432mg [Eutrema salsugineum]	isotig21899	0	2121	0	-	-	-	-	no IPS match	no IPS match	no IPS match	NA	NA	NA	NA	NA	NA	NA	NA	NA	NA	NA	NA	NA	NA	NA	NA	NA	NA	NA	NA	NA	NA	NA	NA	NA	NA	NA	NA
isotig21900	isogroup07798	1	2121	Gene.33387::isotig21900::g.33387::m.33387	1839	613	isotig21900	AT4G27260	91.952	1839	148	0	220	2058	1839	1	0	2577	isotig21900	Esa7g26050	93.573	1836	116	2	224	2058	1835	1	0	2736	isotig21900	gi|567218935|ref|XM_006413034.1|	91.25	2114	147	14	13	2105	2118	22	0	2950	isotig21900	K14487	isotig21900	XP_013593295.1	97.222	612	17	0	2058	223	1	612	0	1236	PREDICTED: indole-3-acetic acid-amido synthetase GH3.5 [Brassica oleracea var. oleracea]	isotig21900	0	2121	0	-	-	-	-	Coil (COILS); IPR004993 (PFAM); PTHR31901:SF2 (PANTHER); IPR004993 (PANTHER)	no GO terms	no GO terms	NA	NA	NA	NA	NA	NA	NA	NA	NA	NA	NA	NA	NA	NA	NA	NA	NA	NA	NA	NA	NA	NA	NA	NA	NA	NA	NA	NA
isotig21901	isogroup07799	1	2118	Gene.33388::isotig21901::g.33388::m.33388	2019	673	isotig21901	AT3G57180	87.734	1973	194	24	109	2042	1964	1	0	2259	isotig21901	Bostr.20505s0026.1	88.337	1972	192	22	102	2042	1965	1	0	2333	isotig21901	gi|334186049|ref|NM_115578.5|	85.47	2085	200	14	103	2118	2101	51	0	2420	isotig21901	NA	isotig21901	XP_006402900.1	85.457	667	70	6	2042	102	1	660	0	987	hypothetical protein EUTSA_v10005825mg [Eutrema salsugineum]	isotig21901	0	2118	0	-	-	-	-	Coil (COILS); IPR006073 (PFAM); IPR027417 (G3DSA:3.40.50.GENE3D); PTHR11089:SF38 (PANTHER); PTHR11089 (PANTHER); IPR027417 (SUPERFAMILY)	F:GO:0005525	F:GTP binding	NA	NA	NA	NA	NA	NA	NA	NA	NA	NA	NA	NA	NA	NA	NA	NA	NA	NA	NA	NA	NA	NA	NA	NA	NA	NA	NA	NA
isotig21902	isogroup07800	1	2120	Gene.33390::isotig21902::g.33390::m.33390	435	145	isotig21902	AT4G36870	86.862	921	92	9	861	1768	847	1751	0	1003	isotig21902	Rsa1.0_00527.1_g00001.1	82.739	1570	191	39	219	1739	28	1566	0	1325	isotig21902	gi|297802263|ref|XM_002868970.1|	81.11	1689	157	17	138	1700	1	1653	0	1680	isotig21902	NA	isotig21902	XP_006411954.1	73.158	570	107	9	138	1718	1	567	0	649	hypothetical protein EUTSA_v10024509mg [Eutrema salsugineum]	isotig21902	0	2120	0	-	-	-	-	Coil (COILS); IPR001356 (SMART); IPR006563 (SMART); IPR006563 (PFAM); IPR009057 (G3DSA:1.10.10.GENE3D); IPR008422 (PFAM); PTHR11850:SF114 (PANTHER); PTHR11850:SF114 (PANTHER); PTHR11850 (PANTHER); PTHR11850 (PANTHER); IPR001356 (PROSITE_PROFILES); IPR009057 (SUPERFAMILY)	F:GO:0003677; P:GO:0006355	F:DNA binding; P:regulation of transcription, DNA-templated	isotig21902	Homobox-WOX	transcription factor	IPR001356,IPR006563,IPR008422,IPR009057	NA	NA	NA	NA	NA	NA	NA	NA	NA	NA	NA	NA	NA	NA	NA	NA	NA	NA	NA	NA	NA	NA	NA	NA
isotig21903	isogroup07801	1	2120	Gene.33391::isotig21903::g.33391::m.33391	1353	451	isotig21903	AT3G07990	88.61	1317	148	2	772	2087	1374	59	0	1600	isotig21903	Esa3g06870.a	88.766	1353	147	5	772	2120	1365	14	0	1652	isotig21903	gi|567201692|ref|XM_006407710.1|	84.15	1760	227	18	352	2067	1881	130	0	1880	isotig21903	K16297	isotig21903	XP_006297635.1	93.072	433	30	0	2067	769	28	460	0	857	hypothetical protein CARUB_v10013654mg [Capsella rubella]	isotig21903	0	2120	0	-	-	-	-	IPR001563 (PRINTS); IPR029058 (G3DSA:3.40.50.GENE3D); IPR001563 (PFAM); IPR001563 (PANTHER); PTHR11802:SF71 (PANTHER); IPR033124 (PROSITE_PATTERNS); IPR018202 (PROSITE_PATTERNS); SIGNAL_PEPTIDE (PHOBIUS); SIGNAL_PEPTIDE_N_REGION (PHOBIUS); NON_CYTOPLASMIC_DOMAIN (PHOBIUS); SIGNAL_PEPTIDE_H_REGION (PHOBIUS); SIGNAL_PEPTIDE_C_REGION (PHOBIUS); SignalP-noTM (SIGNALP_EUK); IPR029058 (SUPERFAMILY)	P:GO:0006508; F:GO:0004185	P:proteolysis; F:serine-type carboxypeptidase activity	NA	NA	NA	NA	NA	NA	NA	NA	NA	NA	NA	NA	NA	NA	NA	NA	NA	NA	NA	NA	NA	NA	NA	NA	NA	NA	NA	NA
isotig21904	isogroup07802	1	2120	Gene.33395::isotig21904::g.33395::m.33395	843	321	isotig21904	AT2G34470	92.831	809	55	3	184	989	16	824	0	1170	isotig21904	ThlaspiarvenseContig135	87.305	2056	187	41	19	2047	2029	21	0	2283	isotig21904	gi|567212340|ref|XM_006410529.1|	86.79	1279	115	9	79	1325	20	1276	0	1530	isotig21904	K03189	isotig21904	XP_006410592.1	96.565	262	9	0	208	993	15	276	2.72e-179	520	hypothetical protein EUTSA_v10017058mg [Eutrema salsugineum]	isotig21904	0	2120	0	-	-	-	-	IPR016040 (G3DSA:3.40.50.GENE3D); IPR016040 (PFAM); PTHR15020 (PANTHER); PTHR15020:SF11 (PANTHER); IPR016040 (SUPERFAMILY); TMhelix (TMHMM)	no GO terms	no GO terms	NA	NA	NA	NA	NA	NA	NA	NA	NA	NA	NA	NA	NA	NA	NA	NA	NA	NA	NA	NA	NA	NA	NA	NA	NA	NA	NA	NA
isotig21905	isogroup07803	1	2119	Gene.33397::isotig21905::g.33397::m.33397	1950	650	isotig21905	AT3G51895	88.229	1954	225	4	170	2119	1977	25	0	2329	isotig21905	Esa5g11080	89.657	1953	197	3	171	2119	1976	25	0	2483	isotig21905	gi|567187638|ref|XM_006403807.1|	89.57	1955	201	1	168	2119	2068	114	0	2610	isotig21905	K17471	isotig21905	XP_018442022.1	93.538	650	41	1	2119	173	9	658	0	1191	PREDICTED: sulfate transporter 3.1 [Raphanus sativus]	isotig21905	0	2119	0	-	-	-	-	IPR011547 (PFAM); IPR001902 (TIGRFAM); IPR002645 (G3DSA:3.30.750.GENE3D); IPR002645 (PFAM); IPR030311 (PTHR11814:PANTHER); IPR001902 (PANTHER); IPR018045 (PROSITE_PATTERNS); TRANSMEMBRANE (PHOBIUS); TRANSMEMBRANE (PHOBIUS); TRANSMEMBRANE (PHOBIUS); TRANSMEMBRANE (PHOBIUS); TRANSMEMBRANE (PHOBIUS); CYTOPLASMIC_DOMAIN (PHOBIUS); TRANSMEMBRANE (PHOBIUS); CYTOPLASMIC_DOMAIN (PHOBIUS); TRANSMEMBRANE (PHOBIUS); NON_CYTOPLASMIC_DOMAIN (PHOBIUS); NON_CYTOPLASMIC_DOMAIN (PHOBIUS); TRANSMEMBRANE (PHOBIUS); NON_CYTOPLASMIC_DOMAIN (PHOBIUS); CYTOPLASMIC_DOMAIN (PHOBIUS); TRANSMEMBRANE (PHOBIUS); TRANSMEMBRANE (PHOBIUS); NON_CYTOPLASMIC_DOMAIN (PHOBIUS); TRANSMEMBRANE (PHOBIUS); NON_CYTOPLASMIC_DOMAIN (PHOBIUS); CYTOPLASMIC_DOMAIN (PHOBIUS); CYTOPLASMIC_DOMAIN (PHOBIUS); NON_CYTOPLASMIC_DOMAIN (PHOBIUS); CYTOPLASMIC_DOMAIN (PHOBIUS); IPR002645 (PROSITE_PROFILES); IPR002645 (SUPERFAMILY); TMhelix (TMHMM); TMhelix (TMHMM); TMhelix (TMHMM); TMhelix (TMHMM); TMhelix (TMHMM); TMhelix (TMHMM); TMhelix (TMHMM); TMhelix (TMHMM); TMhelix (TMHMM); TMhelix (TMHMM)	P:GO:0008272; F:GO:0015116; C:GO:0016021; P:GO:0055085; F:GO:0008271; C:GO:0016020; C:GO:0009507	P:sulfate transport; F:sulfate transmembrane transporter activity; C:integral component of membrane; P:transmembrane transport; F:secondary active sulfate transmembrane transporter activity; C:membrane; C:chloroplast	NA	NA	NA	NA	NA	NA	NA	NA	NA	NA	NA	NA	NA	NA	NA	NA	NA	NA	NA	NA	NA	NA	NA	NA	NA	NA	NA	NA
isotig21906	isogroup07804	1	2119	Gene.33399::isotig21906::g.33399::m.33399	969	323	isotig21906	AT4G14880	92.054	969	77	0	975	1943	969	1	0	1363	isotig21906	Bostr.0597s0115.1	93.086	969	67	0	975	1943	969	1	0	1419	isotig21906	gi|567221999|ref|XM_006414566.1|	87.99	1199	101	12	876	2039	1227	37	0	1500	isotig21906	K01738	isotig21906	XP_013599760.1	97.853	326	7	0	1943	966	1	326	0	597	PREDICTED: cysteine synthase [Brassica oleracea var. oleracea]	isotig21906	0	2119	0	-	-	-	-	IPR005859 (TIGRFAM); G3DSA:3.40.50.1100 (GENE3D); IPR001926 (PFAM); G3DSA:3.40.50.1100 (GENE3D); IPR005856 (TIGRFAM); PTHR10314:SF101 (PANTHER); PTHR10314 (PANTHER); IPR001216 (PROSITE_PATTERNS); IPR001926 (SUPERFAMILY)	P:GO:0006535; F:GO:0004124	P:cysteine biosynthetic process from serine; F:cysteine synthase activity	NA	NA	NA	NA	isotig21906	arabidopsis_CNT0041009	92.982	114	8	0	1797	1910	216	329	4.58e-40	167	NA	NA	NA	NA	NA	NA	NA	NA	NA	NA	NA	NA
isotig21907	isogroup07805	1	2118	Gene.33402::isotig21907::g.33402::m.33402	1833	611	isotig21907	AT1G74800	90.038	1847	163	10	284	2118	2019	182	0	2372	isotig21907	ThlaspiarvenseContig5488	88.68	2129	192	30	20	2118	28	2137	0	2551	isotig21907	gi|567121395|ref|XM_006390326.1|	89.27	2106	183	19	9	2099	2396	319	0	2710	isotig21907	NA	isotig21907	XP_006390388.1	94.04	604	31	3	2101	290	64	662	0	1147	hypothetical protein EUTSA_v10018236mg [Eutrema salsugineum]	isotig21907	0	2118	0	-	-	-	-	IPR001079 (SMART); IPR002659 (PFAM); IPR013320 (G3DSA:2.60.120.GENE3D); IPR001079 (PFAM); PTHR11214:SF119 (PANTHER); IPR002659 (PANTHER); IPR001079 (PROSITE_PROFILES); IPR013320 (SUPERFAMILY)	F:GO:0030246; P:GO:0006486; C:GO:0016020; F:GO:0008378	F:carbohydrate binding; P:protein glycosylation; C:membrane; F:galactosyltransferase activity	NA	NA	NA	NA	NA	NA	NA	NA	NA	NA	NA	NA	NA	NA	NA	NA	NA	NA	NA	NA	NA	NA	NA	NA	NA	NA	NA	NA
isotig21908	isogroup07806	1	2115	Gene.33403::isotig21908::g.33403::m.33403	1752	584	isotig21908	AT2G33210	88.623	1758	194	1	96	1847	1	1758	0	2134	isotig21908	Csa07g008260.1	89.63	1755	176	2	96	1847	1	1752	0	2228	isotig21908	gi|727476175|ref|XM_010415599.1|	87.59	1950	209	16	1	1931	72	2007	0	2360	isotig21908	K04077	isotig21908	XP_006410460.1	94.159	565	33	0	96	1790	1	565	0	1080	hypothetical protein EUTSA_v10016425mg [Eutrema salsugineum]	isotig21908	0	2115	0	-	-	-	-	IPR001844 (PRINTS); IPR002423 (PFAM); IPR027409 (G3DSA:3.50.7.GENE3D); IPR027413 (G3DSA:1.10.560.GENE3D); IPR001844 (TIGRFAM); IPR027413 (G3DSA:1.10.560.GENE3D); PTHR11353 (PANTHER); PTHR11353:SF80 (PANTHER); IPR018370 (PROSITE_PATTERNS); SSF48592 (SUPERFAMILY); IPR027409 (SUPERFAMILY); SSF54849 (SUPERFAMILY)	C:GO:0005737; P:GO:0042026; F:GO:0005524; P:GO:0006457	C:cytoplasm; P:protein refolding; F:ATP binding; P:protein folding	NA	NA	NA	NA	NA	NA	NA	NA	NA	NA	NA	NA	NA	NA	NA	NA	NA	NA	NA	NA	NA	NA	NA	NA	NA	NA	NA	NA
isotig21909	isogroup07807	1	2117	Gene.33406::isotig21909::g.33406::m.33406	969	323	isotig21909	AT3G52390	91.41	943	81	0	1147	2089	972	30	0	1293	isotig21909	Esa5g10560.itra	92.268	957	74	0	1147	2103	963	7	0	1358	isotig21909	gi|567187439|ref|XM_006403747.1|	86.1	1245	122	16	890	2089	1239	1	0	1440	isotig21909	K03424	isotig21909	XP_009139463.1	93.103	319	22	0	2106	1150	2	320	0	632	PREDICTED: putative deoxyribonuclease TATDN1 isoform X2 [Brassica rapa]	isotig21909	0	2117	0	-	-	-	-	IPR000504 (SMART); IPR000504 (PFAM); IPR012677 (G3DSA:3.30.70.GENE3D); IPR012677 (G3DSA:3.30.70.GENE3D); PTHR24012 (PANTHER); SIGNAL_PEPTIDE_C_REGION (PHOBIUS); SIGNAL_PEPTIDE_N_REGION (PHOBIUS); NON_CYTOPLASMIC_DOMAIN (PHOBIUS); SIGNAL_PEPTIDE_H_REGION (PHOBIUS); SIGNAL_PEPTIDE (PHOBIUS); IPR000504 (PROSITE_PROFILES); IPR000504 (PROSITE_PROFILES); SignalP-TM (SIGNALP_GRAM_POSITIVE); SignalP-noTM (SIGNALP_GRAM_NEGATIVE); IPR012677 (SUPERFAMILY); IPR012677 (SUPERFAMILY); TMhelix (TMHMM)	F:GO:0003676; F:GO:0000166	F:nucleic acid binding; F:nucleotide binding	NA	NA	NA	NA	NA	NA	NA	NA	NA	NA	NA	NA	NA	NA	NA	NA	NA	NA	NA	NA	NA	NA	NA	NA	NA	NA	NA	NA
isotig21910	isogroup07808	1	2116	Gene.33408::isotig21910::g.33408::m.33408	1821	607	isotig21910	AT1G07705	88.082	1846	173	31	172	1986	1	1830	0	2146	isotig21910	Sp1g06500.b	88.318	1849	169	15	172	1992	1	1830	0	2174	isotig21910	gi|145323777|ref|NM_001084009.1|	87.23	1997	194	12	163	2116	227	2205	0	2450	isotig21910	K12605	isotig21910	NP_001077478.1	85.467	578	73	6	280	1989	37	611	0	902	NOT2 / NOT3 / NOT5 family [Arabidopsis thaliana]	isotig21910	0	2116	0	-	-	-	-	IPR007282 (PFAM); PTHR23326:SF3 (PANTHER); PTHR23326 (PANTHER); PTHR23326 (PANTHER); PTHR23326:SF3 (PANTHER)	C:GO:0005634; P:GO:0006355	C:nucleus; P:regulation of transcription, DNA-templated	NA	NA	NA	NA	NA	NA	NA	NA	NA	NA	NA	NA	NA	NA	NA	NA	NA	NA	NA	NA	NA	NA	NA	NA	NA	NA	NA	NA
isotig21911	isogroup07809	1	2116	Gene.33409::isotig21911::g.33409::m.33409	1491	497	isotig21911	AT1G65840	89.96	1494	147	2	215	1705	1494	1	0	1925	isotig21911	Sp5g20840	90.61	1491	140	0	215	1705	1491	1	0	1978	isotig21911	gi|567124917|ref|XM_006391251.1|	86.61	1837	188	15	214	2031	1885	88	0	2190	isotig21911	K17839	isotig21911	XP_006391313.1	93.952	496	30	0	1705	218	1	496	0	974	hypothetical protein EUTSA_v10018447mg [Eutrema salsugineum]	isotig21911	0	2116	0	-	-	-	-	no IPS match	no IPS match	no IPS match	NA	NA	NA	NA	NA	NA	NA	NA	NA	NA	NA	NA	NA	NA	NA	NA	NA	NA	NA	NA	NA	NA	NA	NA	NA	NA	NA	NA
isotig21912	isogroup07810	1	2116	Gene.33411::isotig21912::g.33411::m.33411	1995	665	isotig21912	AT3G17030	84.928	2017	264	20	67	2057	1	2003	0	2004	isotig21912	Bostr.19424s0965.1	87.262	1947	221	15	67	1992	1	1941	0	2196	isotig21912	gi|727633030|ref|XM_010489269.1|	84.52	2099	270	15	4	2061	51	2135	0	2300	isotig21912	NA	isotig21912	NP_188328.5	80.804	672	117	3	67	2058	1	668	0	1069	Nucleic acid-binding proteins superfamily [Arabidopsis thaliana]	isotig21912	0	2116	0	-	-	-	-	PTHR36033:SF1 (PANTHER); PTHR36033 (PANTHER)	no GO terms	no GO terms	NA	NA	NA	NA	NA	NA	NA	NA	NA	NA	NA	NA	NA	NA	NA	NA	NA	NA	NA	NA	NA	NA	NA	NA	NA	NA	NA	NA
isotig21913	isogroup07811	1	2115	Gene.33413::isotig21913::g.33413::m.33413	1626	542	isotig21913	AT1G63690	91.513	1626	135	3	336	1961	1623	1	0	2235	isotig21913	ThlaspiarvenseContig1928	89.407	1973	164	29	77	2042	1979	45	0	2444	isotig21913	gi|567127168|ref|XM_006391666.1|	89.92	1954	167	13	75	2023	1968	40	0	2610	isotig21913	NA	isotig21913	XP_006391728.1	93.704	540	34	0	1961	342	1	540	0	1016	hypothetical protein EUTSA_v10023402mg [Eutrema salsugineum]	isotig21913	0	2115	0	-	-	-	-	no IPS match	no IPS match	no IPS match	NA	NA	NA	NA	NA	NA	NA	NA	NA	NA	NA	NA	NA	NA	NA	NA	NA	NA	NA	NA	NA	NA	NA	NA	NA	NA	NA	NA
isotig21914	isogroup07812	1	2116	Gene.33414::isotig21914::g.33414::m.33414	1155	385	isotig21914	AT1G72010	79.521	1128	146	26	322	1408	43	1126	0	725	isotig21914	ThlaspiarvenseContig5412	82.01	995	122	27	400	1349	500	1482	0	793	isotig21914	gi|42563156|ref|NM_105859.4|	78.87	1150	166	11	322	1433	320	1430	0	926	isotig21914	NA	isotig21914	XP_006301977.1	78.643	398	57	7	256	1407	1	384	4.55e-136	414	hypothetical protein CARUB_v10022457mg [Capsella rubella]	isotig21914	0	2116	0	-	-	-	-	Coil (COILS); IPR005333 (PFAM); PTHR31072 (PANTHER); PTHR31072:SF21 (PANTHER); IPR017887 (PROSITE_PROFILES)	no GO terms	no GO terms	isotig21914	TCP	transcription factor	IPR005333,IPR017887	NA	NA	NA	NA	NA	NA	NA	NA	NA	NA	NA	NA	NA	NA	NA	NA	NA	NA	NA	NA	NA	NA	NA	NA
isotig21915	isogroup07813	1	2113	Gene.33415::isotig21915::g.33415::m.33415	1560	520	isotig21915	AT1G27680	91.376	1519	123	5	315	1829	43	1557	0	2073	isotig21915	Bostr.15697s0092.1	91.502	1565	124	4	270	1828	1	1562	0	2145	isotig21915	gi|42562354|ref|NM_102533.4|	86.34	1903	189	24	96	1963	154	2020	0	2220	isotig21915	K00975	isotig21915	XP_006415741.1	92.248	516	39	1	270	1817	1	515	0	952	hypothetical protein EUTSA_v10007379mg [Eutrema salsugineum]	isotig21915	0	2113	0	-	-	-	-	G3DSA:2.160.10.10 (GENE3D); IPR011831 (TIGRFAM); IPR029044 (G3DSA:3.90.550.GENE3D); IPR005835 (PFAM); PTHR22572 (PANTHER); PTHR22572:SF110 (PANTHER); IPR005836 (PROSITE_PATTERNS); IPR005836 (PROSITE_PATTERNS); IPR005836 (PROSITE_PATTERNS); IPR029044 (SUPERFAMILY); IPR011004 (SUPERFAMILY)	P:GO:0005978; F:GO:0008878; P:GO:0009058; F:GO:0016779	P:glycogen biosynthetic process; F:glucose-1-phosphate adenylyltransferase activity; P:biosynthetic process; F:nucleotidyltransferase activity	NA	NA	NA	NA	NA	NA	NA	NA	NA	NA	NA	NA	NA	NA	NA	NA	NA	NA	NA	NA	NA	NA	NA	NA	NA	NA	NA	NA
isotig21916	isogroup07814	1	2115	Gene.33417::isotig21916::g.33417::m.33417	1845	615	isotig21916	AT4G26120	83.222	1794	286	8	208	1994	1802	17	0	1631	isotig21916	Bostr.7867s0431.1	84.566	1704	234	16	225	1915	1765	78	0	1663	isotig21916	gi|565442078|ref|XM_006283311.1|	83.32	1787	260	11	225	1992	1967	200	0	1860	isotig21916	K14508	isotig21916	XP_006413224.1	78.342	591	122	3	1992	226	2	588	0	892	hypothetical protein EUTSA_v10024746mg [Eutrema salsugineum]	isotig21916	0	2115	0	-	-	-	-	no IPS match	no IPS match	no IPS match	isotig21916	ABTB	chromatin remodeling & transcription regulator	IPR000210,IPR002110,IPR011333	NA	NA	NA	NA	NA	NA	NA	NA	NA	NA	NA	NA	NA	NA	NA	NA	NA	NA	NA	NA	NA	NA	NA	NA
isotig21917	isogroup07815	1	2114	Gene.33418::isotig21917::g.33418::m.33418	903	301	isotig21917	AT5G16840	88.062	779	78	5	152	924	14	783	0	909	isotig21917	Esa6g30020	89.987	789	70	3	145	924	1	789	0	1011	isotig21917	gi|567174749|ref|XM_006400163.1|	87.83	937	92	9	61	985	99	1025	0	1160	isotig21917	NA	isotig21917	XP_006400226.1	91.732	254	18	1	145	897	1	254	1.28e-136	410	hypothetical protein EUTSA_v10014416mg [Eutrema salsugineum]	isotig21917	0	2114	0	-	-	-	-	IPR000504 (SMART); IPR012677 (G3DSA:3.30.70.GENE3D); IPR000504 (PFAM); IPR000504 (PROSITE_PROFILES); IPR012677 (SUPERFAMILY)	F:GO:0003676; F:GO:0000166	F:nucleic acid binding; F:nucleotide binding	NA	NA	NA	NA	NA	NA	NA	NA	NA	NA	NA	NA	NA	NA	NA	NA	NA	NA	NA	NA	NA	NA	NA	NA	NA	NA	NA	NA
isotig21918	isogroup07816	1	2115	Gene.33421::isotig21918::g.33421::m.33421	426	142	isotig21918	AT1G79050	91.052	1274	100	11	754	2017	1320	51	0	1709	isotig21918	ThlaspiarvenseContig148	89.391	1395	107	25	742	2113	900	2276	0	1718	isotig21918	gi|567119672|ref|XM_006389865.1|	82.19	1881	177	31	334	2113	2042	219	0	1870	isotig21918	K03553	isotig21918	XP_013676893.1	96.817	377	8	2	1947	826	41	416	0	737	PREDICTED: DNA repair protein recA homolog 1, chloroplastic [Brassica napus]	isotig21918	0	2115	0	-	-	-	-	IPR013765 (PRINTS); IPR003593 (SMART); IPR027417 (G3DSA:3.40.50.GENE3D); IPR013765 (PFAM); IPR013765 (TIGRFAM); IPR023400 (G3DSA:3.30.250.GENE3D); PTHR22942 (PANTHER); PTHR22942:SF37 (PANTHER); IPR020584 (PROSITE_PATTERNS); SIGNAL_PEPTIDE_N_REGION (PHOBIUS); SIGNAL_PEPTIDE_H_REGION (PHOBIUS); SIGNAL_PEPTIDE (PHOBIUS); NON_CYTOPLASMIC_DOMAIN (PHOBIUS); SIGNAL_PEPTIDE_C_REGION (PHOBIUS); IPR020587 (PROSITE_PROFILES); IPR020588 (PROSITE_PROFILES); IPR013765 (HAMAP); IPR027417 (SUPERFAMILY); IPR023400 (SUPERFAMILY)	F:GO:0003697; P:GO:0006281; F:GO:0005524; P:GO:0009432; F:GO:0003677; F:GO:0008094; P:GO:0006259	F:single-stranded DNA binding; P:DNA repair; F:ATP binding; P:SOS response; F:DNA binding; F:DNA-dependent ATPase activity; P:DNA metabolic process	NA	NA	NA	NA	isotig21918	arabidopsis_CNT0044333	83.251	203	26	7	22	220	827	629	5.87e-44	180	NA	NA	NA	NA	NA	NA	NA	NA	NA	NA	NA	NA
isotig21919	isogroup07817	1	2125	Gene.33422::isotig21919::g.33422::m.33422	1902	634	isotig21919	AT2G35130	91.207	1160	90	6	117	1267	69	1225	0	1567	isotig21919	Bostr.23794s0590.1	92.114	1154	85	3	117	1267	150	1300	0	1622	isotig21919	gi|727455524|ref|XM_010511356.1|	89.41	1265	112	10	10	1267	29	1278	0	1650	isotig21919	NA	isotig21919	XP_006410670.1	86.371	631	63	4	118	2010	1	608	0	1076	hypothetical protein EUTSA_v10017758mg, partial [Eutrema salsugineum]	isotig21919	0	2125	0	-	-	-	-	IPR002885 (PFAM); IPR002885 (TIGRFAM); IPR002885 (PFAM); IPR011990 (G3DSA:1.25.40.GENE3D); IPR002885 (PFAM); PTHR24015:SF421 (PANTHER); PTHR24015:SF421 (PANTHER); PTHR24015 (PANTHER); PTHR24015 (PANTHER); IPR002885 (PROSITE_PROFILES); IPR002885 (PROSITE_PROFILES); IPR002885 (PROSITE_PROFILES); IPR002885 (PROSITE_PROFILES); IPR002885 (PROSITE_PROFILES); IPR002885 (PROSITE_PROFILES); IPR002885 (PROSITE_PROFILES); IPR002885 (PROSITE_PROFILES); IPR002885 (PROSITE_PROFILES); IPR002885 (PROSITE_PROFILES); IPR002885 (PROSITE_PROFILES); IPR002885 (PROSITE_PROFILES); IPR002885 (PROSITE_PROFILES); IPR011990 (SUPERFAMILY)	F:GO:0005515	F:protein binding	NA	NA	NA	NA	NA	NA	NA	NA	NA	NA	NA	NA	NA	NA	NA	NA	NA	NA	NA	NA	NA	NA	NA	NA	NA	NA	NA	NA
isotig21920	isogroup07818	1	2113	Gene.33424::isotig21920::g.33424::m.33424	2046	682	isotig21920	AT5G52510	78.985	1970	294	49	67	1964	1922	1	0	1234	isotig21920	ThlaspiarvenseContig6988	82.313	2188	278	50	3	2112	191	2347	0	1796	isotig21920	gi|567180200|ref|XM_006401753.1|	81.36	2060	285	18	59	2052	2111	85	0	1990	isotig21920	NA	isotig21920	XP_006401816.1	80.096	623	97	12	1880	69	30	644	0	846	hypothetical protein EUTSA_v10012936mg [Eutrema salsugineum]	isotig21920	0	2113	0	-	-	-	-	Coil (COILS); IPR005202 (PFAM); IPR030013 (PTHR31636:PANTHER); PTHR31636 (PANTHER); IPR005202 (PROSITE_PROFILES)	no GO terms	no GO terms	isotig21920	GRAS	transcription factor	IPR005202	NA	NA	NA	NA	NA	NA	NA	NA	NA	NA	NA	NA	NA	NA	NA	NA	NA	NA	NA	NA	NA	NA	NA	NA
isotig21921	isogroup07819	1	2113	Gene.33426::isotig21921::g.33426::m.33426	1872	624	isotig21921	AT1G04430	91.309	1864	160	2	140	2002	1863	1	0	2543	isotig21921	Bostr.26675s0311.1	91.987	1872	150	0	131	2002	1872	1	0	2627	isotig21921	gi|240254009|ref|NM_100323.6|	89.8	2030	191	7	8	2024	2286	260	0	2710	isotig21921	NA	isotig21921	NP_563706.1	93.258	623	42	0	2002	134	1	623	0	1129	S-adenosyl-L-methionine-dependent methyltransferases superfamily protein [Arabidopsis thaliana]	isotig21921	0	2113	0	-	-	-	-	IPR029063 (G3DSA:3.40.50.GENE3D); IPR004159 (PFAM); PTHR10108:SF906 (PANTHER); PTHR10108 (PANTHER); SIGNAL_PEPTIDE (PHOBIUS); SIGNAL_PEPTIDE_H_REGION (PHOBIUS); NON_CYTOPLASMIC_DOMAIN (PHOBIUS); SIGNAL_PEPTIDE_C_REGION (PHOBIUS); SIGNAL_PEPTIDE_N_REGION (PHOBIUS); IPR029063 (SUPERFAMILY); IPR029063 (SUPERFAMILY); TMhelix (TMHMM)	F:GO:0008168	F:methyltransferase activity	NA	NA	NA	NA	NA	NA	NA	NA	NA	NA	NA	NA	NA	NA	NA	NA	NA	NA	NA	NA	NA	NA	NA	NA	NA	NA	NA	NA
isotig21922	isogroup07820	1	2112	Gene.33427::isotig21922::g.33427::m.33427	1437	479	isotig21922	AT5G44100	89.569	1438	142	5	398	1834	1	1431	0	1818	isotig21922	Esa2g12250	90.891	1471	116	7	398	1863	1	1458	0	1958	isotig21922	gi|567185101|ref|XM_006403079.1|	86.62	1726	164	17	383	2068	60	1758	0	2060	isotig21922	K08960	isotig21922	XP_013599316.1	88.589	482	46	4	398	1831	1	477	0	705	PREDICTED: casein kinase I-like isoform X2 [Brassica oleracea var. oleracea]	isotig21922	0	2112	0	-	-	-	-	Coil (COILS)	no GO terms	no GO terms	NA	NA	NA	NA	NA	NA	NA	NA	NA	NA	NA	NA	NA	NA	NA	NA	NA	NA	NA	NA	NA	NA	NA	NA	NA	NA	NA	NA
isotig21923	isogroup07821	1	2112	Gene.33430::isotig21923::g.33430::m.33430	957	319	isotig21923	AT4G38690	85.58	957	138	0	64	1020	1	957	0	1003	isotig21923	Sp7g37100	87.774	957	117	0	64	1020	1	957	0	1120	isotig21923	gi|727511017|ref|XM_010433513.1|	86.65	959	128	0	62	1020	101	1059	0	1150	isotig21923	NA	isotig21923	XP_019578164.1	92.767	318	23	0	64	1017	1	318	0	622	PREDICTED: PI-PLC X-box domain-containing protein DDB_G0293730-like [Rhinolophus sinicus]	isotig21923	0	2112	0	-	-	-	-	IPR000909 (SMART); IPR017946 (G3DSA:3.20.20.GENE3D); IPR000909 (PFAM); PTHR13593 (PANTHER); IPR000909 (PROSITE_PROFILES); IPR017946 (SUPERFAMILY)	F:GO:0008081; P:GO:0006629	F:phosphoric diester hydrolase activity; P:lipid metabolic process	NA	NA	NA	NA	NA	NA	NA	NA	NA	NA	NA	NA	NA	NA	NA	NA	NA	NA	NA	NA	NA	NA	NA	NA	NA	NA	NA	NA
isotig21924	isogroup07822	1	2112	Gene.33433::isotig21924::g.33433::m.33433	2028	676	isotig21924	AT1G52780	86.598	2037	246	12	85	2112	3180	1162	0	2224	isotig21924	Bostr.0124s0068.1	88.314	2028	222	4	85	2106	3189	1171	0	2418	isotig21924	gi|567132048|ref|XM_006392807.1|	86.69	2118	260	7	10	2112	3254	1144	0	2520	isotig21924	NA	isotig21924	XP_006306214.1	87.592	677	79	3	2112	88	388	1061	0	1192	hypothetical protein CARUB_v10011888mg [Capsella rubella]	isotig21924	0	2112	0	-	-	-	-	IPR021319 (PFAM); PTHR33389:SF4 (PANTHER); PTHR33389 (PANTHER); TRANSMEMBRANE (PHOBIUS); TRANSMEMBRANE (PHOBIUS); NON_CYTOPLASMIC_DOMAIN (PHOBIUS); TRANSMEMBRANE (PHOBIUS); NON_CYTOPLASMIC_DOMAIN (PHOBIUS); TRANSMEMBRANE (PHOBIUS); TRANSMEMBRANE (PHOBIUS); CYTOPLASMIC_DOMAIN (PHOBIUS); CYTOPLASMIC_DOMAIN (PHOBIUS); NON_CYTOPLASMIC_DOMAIN (PHOBIUS); TRANSMEMBRANE (PHOBIUS); TRANSMEMBRANE (PHOBIUS); CYTOPLASMIC_DOMAIN (PHOBIUS); NON_CYTOPLASMIC_DOMAIN (PHOBIUS); CYTOPLASMIC_DOMAIN (PHOBIUS); TMhelix (TMHMM); TMhelix (TMHMM); TMhelix (TMHMM); TMhelix (TMHMM); TMhelix (TMHMM)	no GO terms	no GO terms	NA	NA	NA	NA	NA	NA	NA	NA	NA	NA	NA	NA	NA	NA	NA	NA	NA	NA	NA	NA	NA	NA	NA	NA	NA	NA	NA	NA
isotig21925	isogroup07823	1	2111	Gene.33434::isotig21925::g.33434::m.33434	1827	609	isotig21925	AT1G66840	81.983	1715	258	29	334	2003	88	1796	0	1408	isotig21925	Sp5g21810.a	84.177	1858	257	11	205	2028	1	1855	0	1768	isotig21925	gi|567125388|ref|XM_006391377.1|	82.47	2093	299	10	66	2110	17	2089	0	2120	isotig21925	NA	isotig21925	XP_006391439.1	78.675	619	120	4	205	2025	1	619	0	701	hypothetical protein EUTSA_v10018290mg [Eutrema salsugineum]	isotig21925	0	2111	0	-	-	-	-	NON_CYTOPLASMIC_DOMAIN (PHOBIUS); TRANSMEMBRANE (PHOBIUS); CYTOPLASMIC_DOMAIN (PHOBIUS)	no GO terms	no GO terms	NA	NA	NA	NA	NA	NA	NA	NA	NA	NA	NA	NA	NA	NA	NA	NA	NA	NA	NA	NA	NA	NA	NA	NA	NA	NA	NA	NA
isotig21926	isogroup07824	1	2110	Gene.33435::isotig21926::g.33435::m.33435	1149	383	isotig21926	AT3G62250	92.291	467	36	0	38	504	1	467	0	664	isotig21926	Sp5g01120	83.927	1095	163	10	803	1892	1164	78	0	1035	isotig21926	gi|567182440|ref|XM_006402330.1|	81.67	1211	189	7	757	1950	1365	171	0	1180	isotig21926	K14803	isotig21926	XP_006402393.1	83.465	381	59	2	1951	809	1	377	0	641	hypothetical protein EUTSA_v10006037mg [Eutrema salsugineum]	isotig21926	0	2110	0	-	-	-	-	IPR001932 (SMART); IPR001932 (SMART); IPR001932 (PFAM); IPR001932 (G3DSA:3.60.40.GENE3D); IPR015655 (PANTHER); PTHR13832:SF165 (PANTHER); IPR000222 (PROSITE_PATTERNS); IPR001932 (PROSITE_PROFILES); IPR001932 (SUPERFAMILY)	F:GO:0003824; P:GO:0006470; F:GO:0004722; F:GO:0043169	F:catalytic activity; P:protein dephosphorylation; F:protein serine/threonine phosphatase activity; F:cation binding	NA	NA	NA	NA	NA	NA	NA	NA	NA	NA	NA	NA	NA	NA	NA	NA	NA	NA	NA	NA	NA	NA	NA	NA	NA	NA	NA	NA
isotig21927	isogroup07825	1	2111	Gene.33438::isotig21927::g.33438::m.33438	1578	526	isotig21927	AT1G70160	90.962	1538	137	2	409	1945	36	1572	0	2069	isotig21927	Sp5g25270	93.655	1576	98	2	371	1945	19	1593	0	2355	isotig21927	gi|567123499|ref|XM_006390859.1|	88.3	1931	165	16	42	1948	61	1954	0	2400	isotig21927	NA	isotig21927	XP_006390921.1	96.457	508	18	0	419	1942	22	529	0	1030	hypothetical protein EUTSA_v10018393mg [Eutrema salsugineum]	isotig21927	0	2111	0	-	-	-	-	PTHR31354:SF2 (PANTHER); PTHR31354 (PANTHER); SIGNAL_PEPTIDE (PHOBIUS); SIGNAL_PEPTIDE_N_REGION (PHOBIUS); SIGNAL_PEPTIDE_C_REGION (PHOBIUS); SIGNAL_PEPTIDE_H_REGION (PHOBIUS); NON_CYTOPLASMIC_DOMAIN (PHOBIUS); SignalP-noTM (SIGNALP_EUK)	no GO terms	no GO terms	NA	NA	NA	NA	NA	NA	NA	NA	NA	NA	NA	NA	NA	NA	NA	NA	NA	NA	NA	NA	NA	NA	NA	NA	NA	NA	NA	NA
isotig21928	isogroup07826	1	2110	Gene.33439::isotig21928::g.33439::m.33439	1323	441	isotig21928	AT5G06260	87.422	1288	148	3	786	2072	1275	1	0	1469	isotig21928	Sp6g36610	88.898	1288	129	5	786	2072	1275	1	0	1574	isotig21928	gi|567170948|ref|XM_006399031.1|	86.87	1378	160	6	705	2071	1389	22	0	1660	isotig21928	NA	isotig21928	XP_013715648.1	87.617	428	48	2	2072	789	1	423	0	769	PREDICTED: TLD domain-containing protein 1-like [Brassica napus]	isotig21928	0	2110	0	-	-	-	-	IPR006571 (SMART); IPR006571 (PFAM); IPR011992 (G3DSA:1.10.238.GENE3D); PTHR23354 (PANTHER); IPR018247 (PROSITE_PATTERNS); IPR002048 (PROSITE_PROFILES); IPR011992 (SUPERFAMILY)	F:GO:0005509	F:calcium ion binding	NA	NA	NA	NA	NA	NA	NA	NA	NA	NA	NA	NA	NA	NA	NA	NA	NA	NA	NA	NA	NA	NA	NA	NA	NA	NA	NA	NA
isotig21929	isogroup07827	1	2110	Gene.33441::isotig21929::g.33441::m.33441	2004	668	isotig21929	AT2G21710	88.936	1898	188	11	96	1976	1	1893	0	2322	isotig21929	Esa4g01200	91.158	1900	162	3	96	1992	1	1897	0	2573	isotig21929	gi|567190366|ref|XM_006404564.1|	90.03	2007	181	7	85	2076	1	2003	0	2560	isotig21929	K15032	isotig21929	XP_006404627.1	92.007	613	49	0	96	1934	1	613	0	1068	hypothetical protein EUTSA_v10000085mg [Eutrema salsugineum]	isotig21929	0	2110	0	-	-	-	-	SIGNAL_PEPTIDE_C_REGION (PHOBIUS); SIGNAL_PEPTIDE_N_REGION (PHOBIUS); NON_CYTOPLASMIC_DOMAIN (PHOBIUS); SIGNAL_PEPTIDE_H_REGION (PHOBIUS); SIGNAL_PEPTIDE (PHOBIUS); SignalP-noTM (SIGNALP_EUK)	no GO terms	no GO terms	NA	NA	NA	NA	NA	NA	NA	NA	NA	NA	NA	NA	NA	NA	NA	NA	NA	NA	NA	NA	NA	NA	NA	NA	NA	NA	NA	NA
isotig21930	isogroup07828	1	2109	Gene.33442::isotig21930::g.33442::m.33442	1737	579	isotig21930	AT2G29130	87.261	1727	200	10	124	1848	14	1722	0	1953	isotig21930	ThlaspiarvenseContig12588	88.006	1876	218	6	70	1943	61	1931	0	2211	isotig21930	gi|567209953|ref|XM_006409896.1|	86.07	2017	243	10	112	2100	1	2007	0	2360	isotig21930	K05909	isotig21930	XP_006409959.1	91.696	578	48	0	112	1845	1	578	0	1103	hypothetical protein EUTSA_v10016434mg [Eutrema salsugineum]	isotig21930	0	2109	0	-	-	-	-	IPR011706 (PFAM); IPR008972 (G3DSA:2.60.40.GENE3D); IPR017761 (TIGRFAM); IPR011707 (PFAM); IPR001117 (PFAM); IPR008972 (G3DSA:2.60.40.GENE3D); PTHR11709 (PANTHER); PTHR11709:SF62 (PANTHER); IPR002355 (PROSITE_PATTERNS); IPR033138 (PROSITE_PATTERNS); SIGNAL_PEPTIDE (PHOBIUS); NON_CYTOPLASMIC_DOMAIN (PHOBIUS); SIGNAL_PEPTIDE_C_REGION (PHOBIUS); SIGNAL_PEPTIDE_H_REGION (PHOBIUS); SIGNAL_PEPTIDE_N_REGION (PHOBIUS); SignalP-TM (SIGNALP_EUK); IPR008972 (SUPERFAMILY); IPR008972 (SUPERFAMILY); IPR008972 (SUPERFAMILY); TMhelix (TMHMM)	F:GO:0005507; F:GO:0016491; P:GO:0055114; F:GO:0052716; C:GO:0048046; P:GO:0046274	F:copper ion binding; F:oxidoreductase activity; P:oxidation-reduction process; F:hydroquinone:oxygen oxidoreductase activity; C:apoplast; P:lignin catabolic process	NA	NA	NA	NA	NA	NA	NA	NA	NA	NA	NA	NA	NA	NA	NA	NA	NA	NA	NA	NA	NA	NA	NA	NA	NA	NA	NA	NA
isotig21931	isogroup07829	1	2108	Gene.33443::isotig21931::g.33443::m.33443	2001	667	isotig21931	AT2G07680	89.489	1998	205	3	107	2100	4215	2219	0	2521	isotig21931	Sp7g16030.b	92.507	2002	150	0	107	2108	4281	2280	0	2867	isotig21931	gi|567221041|ref|XM_006414087.1|	91.5	2060	168	1	49	2108	4314	2262	0	2930	isotig21931	K05674	isotig21931	XP_002883764.1	92.943	666	47	0	2107	110	528	1193	0	1107	ATMRP11 [Arabidopsis lyrata subsp. lyrata]	isotig21931	0	2108	0	-	-	-	-	IPR003593 (SMART); IPR011527 (PFAM); IPR027417 (G3DSA:3.40.50.GENE3D); G3DSA:1.20.1560.10 (GENE3D); IPR027417 (G3DSA:3.40.50.GENE3D); IPR003439 (PFAM); PTHR24223:SF232 (PANTHER); PTHR24223 (PANTHER); IPR017871 (PROSITE_PATTERNS); TRANSMEMBRANE (PHOBIUS); TRANSMEMBRANE (PHOBIUS); TRANSMEMBRANE (PHOBIUS); TRANSMEMBRANE (PHOBIUS); CYTOPLASMIC_DOMAIN (PHOBIUS); CYTOPLASMIC_DOMAIN (PHOBIUS); NON_CYTOPLASMIC_DOMAIN (PHOBIUS); TRANSMEMBRANE (PHOBIUS); NON_CYTOPLASMIC_DOMAIN (PHOBIUS); TRANSMEMBRANE (PHOBIUS); CYTOPLASMIC_DOMAIN (PHOBIUS); CYTOPLASMIC_DOMAIN (PHOBIUS); NON_CYTOPLASMIC_DOMAIN (PHOBIUS); IPR003439 (PROSITE_PROFILES); IPR011527 (PROSITE_PROFILES); IPR027417 (SUPERFAMILY); IPR011527 (SUPERFAMILY); TMhelix (TMHMM); TMhelix (TMHMM); TMhelix (TMHMM); TMhelix (TMHMM); TMhelix (TMHMM); TMhelix (TMHMM)	P:GO:0006810; P:GO:0055085; F:GO:0005524; F:GO:0042626; C:GO:0016021; F:GO:0016887	P:transport; P:transmembrane transport; F:ATP binding; F:ATPase activity, coupled to transmembrane movement of substances; C:integral component of membrane; F:ATPase activity	NA	NA	NA	NA	NA	NA	NA	NA	NA	NA	NA	NA	NA	NA	NA	NA	NA	NA	NA	NA	NA	NA	NA	NA	NA	NA	NA	NA
isotig21932	isogroup07830	1	2106	Gene.33444::isotig21932::g.33444::m.33444	1767	589	isotig21932	AT5G51710	91.289	1676	146	0	164	1839	32	1707	0	2287	isotig21932	Esa2g03030.a	92.059	1763	113	17	81	1839	22	1761	0	2455	isotig21932	gi|567127946|ref|XM_006391841.1|	88.23	2047	144	21	39	2032	60	2062	0	2600	isotig21932	NA	isotig21932	XP_010442675.1	97.278	551	15	0	184	1836	18	568	0	909	PREDICTED: K(+) efflux antiporter 5-like isoform X1 [Camelina sativa]	isotig21932	0	2106	0	-	-	-	-	IPR006153 (PFAM); PTHR16254:SF9 (PANTHER); PTHR16254 (PANTHER); CYTOPLASMIC_DOMAIN (PHOBIUS); TRANSMEMBRANE (PHOBIUS); TRANSMEMBRANE (PHOBIUS); CYTOPLASMIC_DOMAIN (PHOBIUS); CYTOPLASMIC_DOMAIN (PHOBIUS); CYTOPLASMIC_DOMAIN (PHOBIUS); TRANSMEMBRANE (PHOBIUS); CYTOPLASMIC_DOMAIN (PHOBIUS); TRANSMEMBRANE (PHOBIUS); TRANSMEMBRANE (PHOBIUS); CYTOPLASMIC_DOMAIN (PHOBIUS); NON_CYTOPLASMIC_DOMAIN (PHOBIUS); NON_CYTOPLASMIC_DOMAIN (PHOBIUS); TRANSMEMBRANE (PHOBIUS); NON_CYTOPLASMIC_DOMAIN (PHOBIUS); TRANSMEMBRANE (PHOBIUS); TRANSMEMBRANE (PHOBIUS); TRANSMEMBRANE (PHOBIUS); TRANSMEMBRANE (PHOBIUS); NON_CYTOPLASMIC_DOMAIN (PHOBIUS); CYTOPLASMIC_DOMAIN (PHOBIUS); NON_CYTOPLASMIC_DOMAIN (PHOBIUS); TRANSMEMBRANE (PHOBIUS); NON_CYTOPLASMIC_DOMAIN (PHOBIUS); NON_CYTOPLASMIC_DOMAIN (PHOBIUS); TRANSMEMBRANE (PHOBIUS); TRANSMEMBRANE (PHOBIUS); TMhelix (TMHMM); TMhelix (TMHMM); TMhelix (TMHMM); TMhelix (TMHMM); TMhelix (TMHMM); TMhelix (TMHMM); TMhelix (TMHMM); TMhelix (TMHMM); TMhelix (TMHMM); TMhelix (TMHMM); TMhelix (TMHMM)	C:GO:0016021; P:GO:0055085; F:GO:0015299; P:GO:0006812	C:integral component of membrane; P:transmembrane transport; F:solute:proton antiporter activity; P:cation transport	NA	NA	NA	NA	NA	NA	NA	NA	NA	NA	NA	NA	NA	NA	NA	NA	NA	NA	NA	NA	NA	NA	NA	NA	NA	NA	NA	NA
isotig21933	isogroup07831	1	2107	Gene.33445::isotig21933::g.33445::m.33445	1311	437	isotig21933	AT3G14940	91.608	1859	156	0	249	2107	2907	1049	0	2569	isotig21933	ThlaspiarvenseContig3493	92.36	1911	139	6	202	2107	204	2112	0	2713	isotig21933	gi|186510078|ref|NM_112356.3|	88.94	2115	192	12	1	2107	3302	1222	0	2710	isotig21933	K01595	isotig21933	XP_006407030.1	95.948	617	25	0	2102	252	352	968	0	1184	hypothetical protein EUTSA_v10019997mg [Eutrema salsugineum]	isotig21933	0	2107	0	-	-	-	-	NON_CYTOPLASMIC_DOMAIN (PHOBIUS); CYTOPLASMIC_DOMAIN (PHOBIUS); TRANSMEMBRANE (PHOBIUS); SignalP-noTM (SIGNALP_GRAM_NEGATIVE); SignalP-noTM (SIGNALP_EUK)	no GO terms	no GO terms	NA	NA	NA	NA	NA	NA	NA	NA	NA	NA	NA	NA	NA	NA	NA	NA	NA	NA	NA	NA	NA	NA	NA	NA	NA	NA	NA	NA
isotig21934	isogroup07832	1	2107	Gene.33447::isotig21934::g.33447::m.33447	1902	634	isotig21934	AT5G48960	91.636	1877	139	10	204	2077	1929	68	0	2580	isotig21934	Sp2g19340.m	92.361	1872	140	1	204	2075	1869	1	0	2662	isotig21934	gi|567140580|ref|XM_006395046.1|	89.59	2066	173	13	63	2106	2252	207	0	2710	isotig21934	NA	isotig21934	XP_006395108.1	92.744	634	42	3	2105	207	16	646	0	1174	hypothetical protein EUTSA_v10003802mg [Eutrema salsugineum]	isotig21934	0	2107	0	-	-	-	-	IPR023214 (G3DSA:3.40.50.GENE3D); IPR008380 (PFAM); IPR008380 (TIGRFAM); IPR008380 (PANTHER); PTHR12103:SF15 (PANTHER); IPR023214 (SUPERFAMILY)	no GO terms	no GO terms	NA	NA	NA	NA	isotig21934	arabidopsis_CNT0043299	94.949	99	5	0	1348	1446	111	209	9.86e-37	156	NA	NA	NA	NA	NA	NA	NA	NA	NA	NA	NA	NA
isotig21935	isogroup07833	1	2107	Gene.33448::isotig21935::g.33448::m.33448	1893	631	isotig21935	AT3G22960	87.955	1785	195	11	122	1887	1	1784	0	2087	isotig21935	Bostr.19424s0364.1	89.669	1781	169	7	122	1887	1	1781	0	2255	isotig21935	gi|565479259|ref|XM_006297208.1|	88.13	1718	186	5	224	1924	259	1975	0	2170	isotig21935	K00873	isotig21935	XP_002883387.1	91.625	597	43	1	122	1891	1	597	0	1057	hypothetical protein ARALYDRAFT_479804 [Arabidopsis lyrata subsp. lyrata]	isotig21935	0	2107	0	-	-	-	-	IPR001697 (PRINTS); IPR001697 (TIGRFAM); IPR015795 (PFAM); IPR015793 (PFAM); IPR015813 (G3DSA:3.20.20.GENE3D); IPR015794 (G3DSA:3.40.1380.GENE3D); IPR015806 (G3DSA:2.40.33.GENE3D); IPR001697 (PANTHER); PTHR11817:SF14 (PANTHER); IPR018209 (PROSITE_PATTERNS); IPR011037 (SUPERFAMILY); IPR015813 (SUPERFAMILY); IPR015795 (SUPERFAMILY)	F:GO:0004743; F:GO:0030955; P:GO:0006096; F:GO:0000287; F:GO:0003824	F:pyruvate kinase activity; F:potassium ion binding; P:glycolytic process; F:magnesium ion binding; F:catalytic activity	NA	NA	NA	NA	NA	NA	NA	NA	NA	NA	NA	NA	NA	NA	NA	NA	NA	NA	NA	NA	NA	NA	NA	NA	NA	NA	NA	NA
isotig21936	isogroup07834	1	2106	Gene.33451::isotig21936::g.33451::m.33451	1953	651	isotig21936	AT1G10850	88.946	1936	202	8	24	1955	65	1992	0	2379	isotig21936	Esa1g09470.a	90.067	1933	182	4	26	1955	61	1986	0	2497	isotig21936	gi|297843915|ref|XM_002889793.1|	89.2	2065	208	8	34	2094	512	2565	0	2700	isotig21936	NA	isotig21936	XP_006417410.1	92.98	641	42	3	33	1952	23	661	0	1035	hypothetical protein EUTSA_v10007013mg [Eutrema salsugineum]	isotig21936	0	2106	0	-	-	-	-	IPR032675 (G3DSA:3.80.10.GENE3D); G3DSA:3.30.200.20 (GENE3D); IPR013210 (PFAM); IPR000719 (PFAM); IPR013320 (G3DSA:2.60.120.GENE3D); G3DSA:1.10.510.10 (GENE3D); PTHR27008 (PANTHER); PTHR27008:SF40 (PANTHER); TRANSMEMBRANE (PHOBIUS); CYTOPLASMIC_DOMAIN (PHOBIUS); NON_CYTOPLASMIC_DOMAIN (PHOBIUS); IPR000719 (PROSITE_PROFILES); IPR032675 (SUPERFAMILY); IPR011009 (SUPERFAMILY); TMhelix (TMHMM)	P:GO:0006468; F:GO:0004672; F:GO:0005524	P:protein phosphorylation; F:protein kinase activity; F:ATP binding	NA	NA	NA	NA	NA	NA	NA	NA	NA	NA	NA	NA	NA	NA	NA	NA	NA	NA	NA	NA	NA	NA	NA	NA	NA	NA	NA	NA
isotig21937	isogroup07835	1	2107	Gene.33453::isotig21937::g.33453::m.33453	1971	657	isotig21937	AT4G28200	85.424	1969	246	20	23	1975	1	1944	0	2008	isotig21937	Bostr.7867s0656.1	86.805	1978	232	14	23	1987	1	1962	0	2180	isotig21937	gi|567218709|ref|XM_006412921.1|	85.53	2067	266	10	17	2074	8	2050	0	2370	isotig21937	K14557	isotig21937	XP_010448016.1	82.576	660	105	3	23	1987	1	655	0	1072	PREDICTED: U3 small nucleolar RNA-associated protein 6 homolog [Camelina sativa]	isotig21937	0	2107	0	-	-	-	-	IPR003107 (SMART); IPR011990 (G3DSA:1.25.40.GENE3D); IPR013949 (PFAM); PTHR23271 (PANTHER); IPR011990 (SUPERFAMILY); IPR011990 (SUPERFAMILY)	P:GO:0006396; F:GO:0005515	P:RNA processing; F:protein binding	NA	NA	NA	NA	NA	NA	NA	NA	NA	NA	NA	NA	NA	NA	NA	NA	NA	NA	NA	NA	NA	NA	NA	NA	NA	NA	NA	NA
isotig21938	isogroup07836	1	2106	Gene.33454::isotig21938::g.33454::m.33454	1944	648	isotig21938	AT2G41520	89.35	554	49	9	2	553	1949	1404	0	688	isotig21938	Esa4g27140	81.97	1797	235	45	2	1737	1967	199	0	1441	isotig21938	gi|567215507|ref|XM_006411356.1|	79.3	2111	287	25	2	2034	2096	58	0	1860	isotig21938	K09527	isotig21938	XP_006411419.1	68.256	671	175	18	1944	1	1	656	0	769	hypothetical protein EUTSA_v10016164mg [Eutrema salsugineum]	isotig21938	0	2106	0	-	-	-	-	IPR019734 (SMART); IPR011990 (G3DSA:1.25.40.GENE3D); IPR011990 (PFAM); PTHR22904:SF339 (PANTHER); PTHR22904 (PANTHER); IPR013026 (PROSITE_PROFILES); IPR011990 (SUPERFAMILY)	F:GO:0005515	F:protein binding	NA	NA	NA	NA	NA	NA	NA	NA	NA	NA	NA	NA	NA	NA	NA	NA	NA	NA	NA	NA	NA	NA	NA	NA	NA	NA	NA	NA
isotig21939	isogroup07837	1	2105	Gene.33455::isotig21939::g.33455::m.33455	1860	620	isotig21939	AT1G16970	88.698	1867	207	2	74	1937	1	1866	0	2276	isotig21939	Sp1g15110.b	89.776	1878	179	8	66	1937	104	1974	0	2392	isotig21939	gi|567150830|ref|XM_006416691.1|	89.24	1905	194	5	74	1975	1	1897	0	2500	isotig21939	K10884	isotig21939	XP_006416754.1	83.416	603	98	2	125	1930	18	619	0	989	hypothetical protein EUTSA_v10007085mg [Eutrema salsugineum]	isotig21939	0	2105	0	-	-	-	-	IPR006164 (SMART); IPR005160 (PFAM); IPR003034 (G3DSA:1.10.720.GENE3D); IPR006165 (PIRSF); IPR006164 (PFAM); IPR003034 (PFAM); IPR005161 (PFAM); IPR002035 (G3DSA:3.40.50.GENE3D); IPR006165 (TIGRFAM); IPR005160 (G3DSA:1.10.1600.GENE3D); IPR016194 (G3DSA:2.40.290.GENE3D); IPR006165 (PTHR12604:PANTHER); PTHR12604 (PANTHER); IPR003034 (PROSITE_PROFILES); IPR002035 (SUPERFAMILY); SSF68906 (SUPERFAMILY); IPR016194 (SUPERFAMILY)	P:GO:0006303; F:GO:0003677; F:GO:0004003; C:GO:0005634; F:GO:0003684; P:GO:0000723; F:GO:0042162; C:GO:0043564	P:double-strand break repair via nonhomologous end joining; F:DNA binding; F:ATP-dependent DNA helicase activity; C:nucleus; F:damaged DNA binding; P:telomere maintenance; F:telomeric DNA binding; C:Ku70:Ku80 complex	isotig21939	SAP	transcription regulator	IPR003034	NA	NA	NA	NA	NA	NA	NA	NA	NA	NA	NA	NA	NA	NA	NA	NA	NA	NA	NA	NA	NA	NA	NA	NA
isotig21940	isogroup07838	1	2105	Gene.33456::isotig21940::g.33456::m.33456	2082	694	isotig21940	AT4G37640	88.718	2083	235	0	1	2083	963	3045	0	2545	isotig21940	Bostr.7867s1623.1	89.246	2083	224	0	1	2083	963	3045	0	2606	isotig21940	gi|30691189|ref|NM_119927.2|	88.73	2086	235	0	1	2086	1096	3181	0	2700	isotig21940	NA	isotig21940	XP_013597948.1	97.547	693	17	0	2	2080	322	1014	0	1334	PREDICTED: calcium-transporting ATPase 2, plasma membrane-type [Brassica oleracea var. oleracea]	isotig21940	0	2105	0	-	-	-	-	no IPS match	no IPS match	no IPS match	NA	NA	NA	NA	NA	NA	NA	NA	NA	NA	NA	NA	NA	NA	NA	NA	NA	NA	NA	NA	NA	NA	NA	NA	NA	NA	NA	NA
isotig21941	isogroup07839	1	2105	Gene.33457::isotig21941::g.33457::m.33457	1764	588	isotig21941	AT5G40200	89.568	1783	167	12	195	1966	1775	1	0	2244	isotig21941	Bostr.3751s0015.1	90.725	1779	151	6	195	1966	1772	1	0	2359	isotig21941	gi|565442120|ref|XM_006283325.1|	88.44	1920	181	10	195	2105	1915	28	0	2450	isotig21941	NA	isotig21941	XP_006283387.1	92.893	591	39	2	1966	197	1	589	0	1032	hypothetical protein CARUB_v10004432mg [Capsella rubella]	isotig21941	0	2105	0	-	-	-	-	IPR001940 (PRINTS); IPR001478 (G3DSA:2.30.42.GENE3D); PF13365 (PFAM); IPR001478 (PFAM); G3DSA:2.40.10.10 (GENE3D); G3DSA:2.40.10.10 (GENE3D); PTHR22939:SF67 (PANTHER); PTHR22939 (PANTHER); IPR009003 (SUPERFAMILY); IPR001478 (SUPERFAMILY)	F:GO:0004252; P:GO:0006508; F:GO:0005515	F:serine-type endopeptidase activity; P:proteolysis; F:protein binding	NA	NA	NA	NA	NA	NA	NA	NA	NA	NA	NA	NA	NA	NA	NA	NA	NA	NA	NA	NA	NA	NA	NA	NA	NA	NA	NA	NA
isotig21942	isogroup07840	1	2104	Gene.33458::isotig21942::g.33458::m.33458	1899	633	isotig21942	AT5G63950	89.601	1904	185	9	1	1899	1378	3273	0	2407	isotig21942	ThlaspiarvenseContig6592	90.9	1923	160	13	1	1918	1474	3386	0	2567	isotig21942	gi|567137461|ref|XM_006394162.1|	90.43	1901	172	3	1	1899	1427	3319	0	2600	isotig21942	NA	isotig21942	XP_006394224.1	93.196	632	41	1	1	1896	464	1093	0	1202	hypothetical protein EUTSA_v10003558mg [Eutrema salsugineum]	isotig21942	0	2104	0	-	-	-	-	Coil (COILS); IPR001650 (SMART); IPR027417 (G3DSA:3.40.50.GENE3D); IPR001650 (PFAM); IPR000330 (PFAM); IPR027417 (G3DSA:3.40.50.GENE3D); PTHR10799 (PANTHER); PTHR10799:SF654 (PANTHER); PTHR10799 (PANTHER); PTHR10799 (PANTHER); PTHR10799:SF654 (PANTHER); IPR014001 (PROSITE_PROFILES); IPR001650 (PROSITE_PROFILES); IPR027417 (SUPERFAMILY); IPR027417 (SUPERFAMILY)	F:GO:0005524	F:ATP binding	isotig21942	SNF2	chromatin remodeling	IPR000330	NA	NA	NA	NA	NA	NA	NA	NA	NA	NA	NA	NA	NA	NA	NA	NA	NA	NA	NA	NA	NA	NA	NA	NA
isotig21943	isogroup07841	1	2104	Gene.33459::isotig21943::g.33459::m.33459	1617	539	isotig21943	AT3G48000	90.909	1617	147	0	299	1915	1617	1	0	2172	isotig21943	ala|ala|16049311	90.971	1617	143	1	299	1915	1614	1	0	2174	isotig21943	gi|297819413|ref|XM_002877544.1|	90.41	1678	149	4	247	1924	1810	145	0	2290	isotig21943	K00128	isotig21943	XP_019576483.1	93.398	515	32	2	1843	302	17	530	0	994	PREDICTED: aldehyde dehydrogenase family 2 member B4, mitochondrial, partial [Rhinolophus sinicus]	isotig21943	0	2104	0	-	-	-	-	IPR015590 (PFAM); IPR016163 (G3DSA:3.40.309.GENE3D); IPR016162 (G3DSA:3.40.605.GENE3D); PTHR11699:SF180 (PANTHER); PTHR11699 (PANTHER); IPR029510 (PROSITE_PATTERNS); IPR016160 (PROSITE_PATTERNS); SIGNAL_PEPTIDE_N_REGION (PHOBIUS); SIGNAL_PEPTIDE_C_REGION (PHOBIUS); SIGNAL_PEPTIDE (PHOBIUS); SIGNAL_PEPTIDE_H_REGION (PHOBIUS); NON_CYTOPLASMIC_DOMAIN (PHOBIUS); SignalP-TM (SIGNALP_GRAM_POSITIVE); IPR016161 (SUPERFAMILY)	P:GO:0055114; P:GO:0008152; F:GO:0016491; F:GO:0016620	P:oxidation-reduction process; P:metabolic process; F:oxidoreductase activity; F:oxidoreductase activity, acting on the aldehyde or oxo group of donors, NAD or NADP as acceptor	NA	NA	NA	NA	NA	NA	NA	NA	NA	NA	NA	NA	NA	NA	NA	NA	NA	NA	NA	NA	NA	NA	NA	NA	NA	NA	NA	NA
isotig21944	isogroup07842	1	2104	Gene.33461::isotig21944::g.33461::m.33461	1851	617	isotig21944	AT2G20790	89.411	1851	183	9	205	2053	1840	1	0	2320	isotig21944	Bostr.7903s0079.1	89.592	1864	180	8	203	2053	1863	1	0	2355	isotig21944	gi|145361567|ref|NM_179673.2|	88.74	1891	195	3	199	2089	1977	105	0	2420	isotig21944	K19023	isotig21944	NP_850004.1	90.747	616	54	1	2053	206	1	613	0	989	clathrin adaptor complexes medium subunit family protein [Arabidopsis thaliana]	isotig21944	0	2104	0	-	-	-	-	IPR028565 (PFAM); G3DSA:2.60.40.1170 (GENE3D); PTHR10529:SF240 (PANTHER); PTHR10529 (PANTHER); PTHR10529:SF240 (PANTHER); PTHR10529 (PANTHER); IPR018240 (PROSITE_PATTERNS); IPR028565 (PROSITE_PROFILES); IPR028565 (SUPERFAMILY)	C:GO:0030131; P:GO:0006886; P:GO:0016192	C:clathrin adaptor complex; P:intracellular protein transport; P:vesicle-mediated transport	NA	NA	NA	NA	NA	NA	NA	NA	NA	NA	NA	NA	NA	NA	NA	NA	NA	NA	NA	NA	NA	NA	NA	NA	NA	NA	NA	NA
isotig21945	isogroup07843	1	2103	Gene.33463::isotig21945::g.33463::m.33463	1983	661	isotig21945	AT1G01440	85.04	1504	177	16	503	1979	511	1993	0	1487	isotig21945	Bostr.5325s0061.1	86.573	1497	157	11	503	1974	502	1979	0	1611	isotig21945	gi|567156658|ref|XM_006418358.1|	80.49	1968	226	22	221	2070	157	2084	0	1860	isotig21945	NA	isotig21945	XP_006418421.1	70.615	667	142	13	107	1966	1	660	0	796	hypothetical protein EUTSA_v10007009mg [Eutrema salsugineum]	isotig21945	0	2103	0	-	-	-	-	IPR021480 (PFAM); PTHR31105 (PANTHER); PTHR31105:SF3 (PANTHER)	no GO terms	no GO terms	NA	NA	NA	NA	NA	NA	NA	NA	NA	NA	NA	NA	NA	NA	NA	NA	NA	NA	NA	NA	NA	NA	NA	NA	NA	NA	NA	NA
isotig21946	isogroup07844	1	2100	Gene.33465::isotig21946::g.33465::m.33465	1839	613	isotig21946	AT3G04580	91.744	1841	148	3	1	1839	463	2301	0	2555	isotig21946	Sp3g03420	92.55	1839	137	0	1	1839	463	2301	0	2638	isotig21946	gi|567203192|ref|XM_006408114.1|	91.2	1897	160	2	1	1891	998	2893	0	2670	isotig21946	K14509	isotig21946	XP_006408177.1	98.847	607	7	0	1	1821	155	761	0	1243	hypothetical protein EUTSA_v10020124mg [Eutrema salsugineum]	isotig21946	0	2100	0	-	-	-	-	no IPS match	no IPS match	no IPS match	isotig21946	RR-A-type	response regulator and putative novel transcription factor	IPR001789	NA	NA	NA	NA	NA	NA	NA	NA	NA	NA	NA	NA	NA	NA	NA	NA	NA	NA	NA	NA	NA	NA	NA	NA
isotig21947	isogroup07845	1	2102	Gene.33466::isotig21947::g.33466::m.33466	1803	601	isotig21947	AT5G61970	91.587	1783	145	5	165	1943	1782	1	0	2457	isotig21947	Esa2g30380.a	93.585	1777	113	1	168	1943	1777	1	0	2649	isotig21947	gi|567138246|ref|XM_006394385.1|	91.58	1911	136	7	135	2023	1908	1	0	2710	isotig21947	K03107	isotig21947	XP_006394447.1	93.212	604	37	1	1943	144	1	604	0	1121	hypothetical protein EUTSA_v10003854mg [Eutrema salsugineum]	isotig21947	0	2102	0	-	-	-	-	Coil (COILS); IPR026258 (PFAM); IPR026258 (PIRSF); PTHR12860 (PANTHER)	F:GO:0008312; P:GO:0006614; F:GO:0030942; F:GO:0005047; C:GO:0005786	F:7S RNA binding; P:SRP-dependent cotranslational protein targeting to membrane; F:endoplasmic reticulum signal peptide binding; F:signal recognition particle binding; C:signal recognition particle, endoplasmic reticulum targeting	NA	NA	NA	NA	NA	NA	NA	NA	NA	NA	NA	NA	NA	NA	NA	NA	NA	NA	NA	NA	NA	NA	NA	NA	NA	NA	NA	NA
isotig21948	isogroup07846	1	2102	Gene.33469::isotig21948::g.33469::m.33469	735	289	isotig21948	AT3G24020	90.748	735	65	1	47	781	1	732	0	977	isotig21948	Sp3g21930	90.493	831	79	0	1235	2065	831	1	0	1098	isotig21948	gi|565481255|ref|XM_006298206.1|	86.24	1039	112	11	14	1031	2016	988	0	1210	isotig21948	K00878	isotig21948	XP_006418793.1	90.942	276	25	0	2065	1238	1	276	1.09e-167	490	hypothetical protein EUTSA_v10002635mg [Eutrema salsugineum]	isotig21948	0	2102	0	-	-	-	-	IPR000417 (PRINTS); IPR000417 (PIRSF); IPR029056 (G3DSA:3.40.1190.GENE3D); IPR000417 (PFAM); PTHR20857:SF19 (PANTHER); PTHR20857 (PANTHER); IPR029056 (SUPERFAMILY)	F:GO:0004417; P:GO:0009228	F:hydroxyethylthiazole kinase activity; P:thiamine biosynthetic process	NA	NA	NA	NA	NA	NA	NA	NA	NA	NA	NA	NA	NA	NA	NA	NA	NA	NA	NA	NA	NA	NA	NA	NA	NA	NA	NA	NA
isotig21949	isogroup07847	1	2101	Gene.33470::isotig21949::g.33470::m.33470	1731	577	isotig21949	AT1G34190	84.84	752	101	11	1170	1913	747	1	0	745	isotig21949	Esa1g31280.a	78.992	1766	288	60	180	1905	1734	12	0	1129	isotig21949	gi|145336391|ref|NM_103142.3|	78.12	2089	301	25	26	2056	2105	115	0	1710	isotig21949	NA	isotig21949	XP_006307171.1	72.68	582	121	10	1913	186	1	550	0	751	hypothetical protein CARUB_v10008761mg [Capsella rubella]	isotig21949	0	2101	0	-	-	-	-	IPR003441 (PFAM); PTHR31989 (PANTHER); PTHR31989:SF27 (PANTHER); TRANSMEMBRANE (PHOBIUS); NON_CYTOPLASMIC_DOMAIN (PHOBIUS); CYTOPLASMIC_DOMAIN (PHOBIUS); IPR003441 (PROSITE_PROFILES); IPR003441 (SUPERFAMILY); TMhelix (TMHMM)	P:GO:0006355; F:GO:0003677	P:regulation of transcription, DNA-templated; F:DNA binding	isotig21949	NAM	transcription factor	IPR003441	NA	NA	NA	NA	NA	NA	NA	NA	NA	NA	NA	NA	NA	NA	NA	NA	NA	NA	NA	NA	NA	NA	NA	NA
isotig21950	isogroup07848	1	2101	Gene.33473::isotig21950::g.33473::m.33473	1896	632	isotig21950	AT1G20950	90.869	1829	167	0	231	2059	1829	1	0	2453	isotig21950	Sp1g18650	92.043	1860	142	4	206	2059	1860	1	0	2610	isotig21950	gi|567149368|ref|XM_006416282.1|	92.01	1865	143	2	205	2063	1938	74	0	2690	isotig21950	K00895	isotig21950	XP_013599919.1	96.732	612	20	0	2059	224	1	612	0	1215	PREDICTED: pyrophosphate--fructose 6-phosphate 1-phosphotransferase subunit alpha 1 [Brassica oleracea var. oleracea]	isotig21950	0	2101	0	-	-	-	-	no IPS match	no IPS match	no IPS match	NA	NA	NA	NA	NA	NA	NA	NA	NA	NA	NA	NA	NA	NA	NA	NA	NA	NA	NA	NA	NA	NA	NA	NA	NA	NA	NA	NA
isotig21951	isogroup07849	1	2068	Gene.33474::isotig21951::g.33474::m.33474	510	130	NA	NA	NA	NA	NA	NA	NA	NA	NA	NA	NA	NA	isotig21951	SI_scaffold279:14315-17720(+)	70.822	1083	268	38	464	1521	2937	1878	1.49e-50	206	isotig21951	gi|727650031|ref|XM_010497375.1|	71.04	663	186	6	901	1561	659	1	2e-80	309	isotig21951	NA	isotig21951	XP_013695570.1	69.551	312	94	1	1485	553	1456	1767	0	421	PREDICTED: uncharacterized protein LOC106399662 [Brassica napus]	isotig21951	0	2068	0	-	-	-	-	IPR001584 (PFAM); IPR012337 (G3DSA:3.30.420.GENE3D); PTHR24559:SF207 (PANTHER); PTHR24559 (PANTHER); IPR001584 (PROSITE_PROFILES); IPR012337 (SUPERFAMILY)	P:GO:0015074; F:GO:0003676	P:DNA integration; F:nucleic acid binding	NA	NA	NA	NA	NA	NA	NA	NA	NA	NA	NA	NA	NA	NA	NA	NA	NA	NA	NA	NA	NA	NA	NA	NA	NA	NA	NA	NA
isotig21952	isogroup07850	1	2099	Gene.33479::isotig21952::g.33479::m.33479	1896	632	isotig21952	AT4G31200	86.298	1321	140	22	733	2022	1311	1	0	1399	isotig21952	cru|Carubv10004341m|PACid:20895059	86.796	1954	174	39	129	2022	1930	1	0	2102	isotig21952	gi|565441855|ref|XM_006283242.1|	85.28	1984	179	18	3	1917	2118	179	0	2200	isotig21952	NA	isotig21952	NP_194848.1	83.871	527	64	3	1650	130	125	650	0	763	SWAP (Suppressor-of-White-APricot)/surp RNA-binding domain-containing protein [Arabidopsis thaliana]	isotig21952	0	2099	0	-	-	-	-	no IPS match	no IPS match	no IPS match	NA	NA	NA	NA	NA	NA	NA	NA	NA	NA	NA	NA	NA	NA	NA	NA	isotig21952	NONATHG003010.1	91.542	201	17	0	535	735	252	52	1.16e-74	278
isotig21953	isogroup07851	1	2099	Gene.33480::isotig21953::g.33480::m.33480	1908	636	isotig21953	AT1G75200	89.596	1932	165	22	191	2095	1944	22	0	2422	isotig21953	ala|ala|16065548	90.378	1933	152	21	191	2097	1944	20	0	2508	isotig21953	gi|297842266|ref|XM_002888969.1|	89.9	1931	165	5	191	2097	1964	40	0	2610	isotig21953	K15449	isotig21953	XP_010428527.1	90.796	641	52	2	2098	197	7	647	0	1207	PREDICTED: S-adenosyl-L-methionine-dependent tRNA 4-demethylwyosine synthase [Camelina sativa]	isotig21953	0	2099	0	-	-	-	-	IPR001094 (PRINTS); IPR013785 (G3DSA:3.20.20.GENE3D); IPR013917 (PFAM); IPR008254 (PFAM); IPR007197 (PFAM); IPR029039 (G3DSA:3.40.50.GENE3D); PTHR13930:SF0 (PANTHER); PTHR13930 (PANTHER); SIGNAL_PEPTIDE (PHOBIUS); SIGNAL_PEPTIDE_C_REGION (PHOBIUS); SIGNAL_PEPTIDE_H_REGION (PHOBIUS); SIGNAL_PEPTIDE_N_REGION (PHOBIUS); NON_CYTOPLASMIC_DOMAIN (PHOBIUS); IPR008254 (PROSITE_PROFILES); IPR029039 (SUPERFAMILY); SSF102114 (SUPERFAMILY)	F:GO:0010181; P:GO:0055114; F:GO:0005506; F:GO:0003824; F:GO:0051536	F:FMN binding; P:oxidation-reduction process; F:iron ion binding; F:catalytic activity; F:iron-sulfur cluster binding	NA	NA	NA	NA	NA	NA	NA	NA	NA	NA	NA	NA	NA	NA	NA	NA	NA	NA	NA	NA	NA	NA	NA	NA	NA	NA	NA	NA
isotig21954	isogroup07852	1	2099	Gene.33481::isotig21954::g.33481::m.33481	1368	456	isotig21954	AT2G04880	86.975	714	78	1	547	1260	1340	642	0	789	isotig21954	Esa3g26670.a	85.379	1320	156	19	542	1844	1300	1	0	1334	isotig21954	gi|567157735|ref|XM_006418471.1|	79.79	2182	267	32	3	2047	2305	161	0	1950	isotig21954	K18834	isotig21954	XP_006418533.1	76.582	474	86	7	1844	480	1	468	0	702	hypothetical protein EUTSA_v10002517mg [Eutrema salsugineum]	isotig21954	0	2099	0	-	-	-	-	IPR003657 (SMART); IPR003657 (PFAM); IPR003657 (G3DSA:2.20.25.GENE3D); PTHR31221 (PANTHER); PTHR31221:SF41 (PANTHER); IPR003657 (PROSITE_PROFILES); IPR003657 (PROSITE_PROFILES); IPR003657 (SUPERFAMILY); IPR003657 (SUPERFAMILY)	F:GO:0043565; F:GO:0003700; P:GO:0006355	F:sequence-specific DNA binding; F:transcription factor activity, sequence-specific DNA binding; P:regulation of transcription, DNA-templated	isotig21954	WRKY	transcription factor	IPR003657	NA	NA	NA	NA	NA	NA	NA	NA	NA	NA	NA	NA	NA	NA	NA	NA	NA	NA	NA	NA	NA	NA	NA	NA
isotig21955	isogroup07853	1	2098	Gene.33482::isotig21955::g.33482::m.33482	1770	590	isotig21955	AT1G15480	85.684	1425	196	8	228	1648	1785	365	0	1495	isotig21955	Csa17g021070.1	83.837	1788	271	13	228	1997	1788	1	0	1685	isotig21955	gi|567151344|ref|XM_006416838.1|	82.1	1989	279	12	76	2013	2071	109	0	2000	isotig21955	NA	isotig21955	XP_006416900.1	78.894	597	110	4	1997	249	1	595	0	920	hypothetical protein EUTSA_v10007131mg [Eutrema salsugineum]	isotig21955	0	2098	0	-	-	-	-	IPR002885 (PFAM); IPR002885 (TIGRFAM); IPR002885 (PFAM); PTHR24015 (PANTHER); PTHR24015:SF26 (PANTHER)	no GO terms	no GO terms	NA	NA	NA	NA	NA	NA	NA	NA	NA	NA	NA	NA	NA	NA	NA	NA	NA	NA	NA	NA	NA	NA	NA	NA	NA	NA	NA	NA
isotig21956	isogroup07854	1	2098	Gene.33483::isotig21956::g.33483::m.33483	1896	632	isotig21956	AT1G67840	88.348	1871	162	19	33	1890	1	1828	0	2196	isotig21956	ThlaspiarvenseContig15630	88.107	2102	204	24	1	2082	51	2126	0	2455	isotig21956	gi|567124562|ref|XM_006391151.1|	87.36	2120	204	21	20	2098	1	2097	0	2550	isotig21956	NA	isotig21956	XP_006391213.1	88.517	627	59	5	33	1889	1	622	0	951	hypothetical protein EUTSA_v10018280mg [Eutrema salsugineum]	isotig21956	0	2098	0	-	-	-	-	Coil (COILS); IPR003594 (G3DSA:3.30.565.GENE3D); NON_CYTOPLASMIC_DOMAIN (PHOBIUS); SIGNAL_PEPTIDE_C_REGION (PHOBIUS); SIGNAL_PEPTIDE (PHOBIUS); SIGNAL_PEPTIDE_H_REGION (PHOBIUS); SIGNAL_PEPTIDE_N_REGION (PHOBIUS); SignalP-TM (SIGNALP_GRAM_POSITIVE); SignalP-noTM (SIGNALP_GRAM_NEGATIVE); SignalP-noTM (SIGNALP_EUK); IPR003594 (SUPERFAMILY)	no GO terms	no GO terms	NA	NA	NA	NA	NA	NA	NA	NA	NA	NA	NA	NA	NA	NA	NA	NA	NA	NA	NA	NA	NA	NA	NA	NA	NA	NA	NA	NA
isotig21957	isogroup07855	1	2093	Gene.33484::isotig21957::g.33484::m.33484	1683	561	isotig21957	AT1G05500	91.444	1683	144	0	322	2004	1683	1	0	2311	isotig21957	Sp1g04370.b.ib2c	92.244	1702	132	0	322	2023	1785	84	0	2412	isotig21957	gi|297843339|ref|XM_002889505.1|	92.03	1719	136	1	322	2039	1794	76	0	2480	isotig21957	NA	isotig21957	XP_010475246.1	93.68	538	34	0	1938	325	23	560	0	1019	PREDICTED: synaptotagmin-5 isoform X2 [Camelina sativa]	isotig21957	0	2093	0	-	-	-	-	IPR000008 (PRINTS); IPR000008 (SMART); IPR000008 (G3DSA:2.60.40.GENE3D); IPR000008 (G3DSA:2.60.40.GENE3D); IPR031468 (PFAM); IPR000008 (PFAM); PTHR10774 (PANTHER); PTHR10774:SF91 (PANTHER); NON_CYTOPLASMIC_DOMAIN (PHOBIUS); SIGNAL_PEPTIDE_N_REGION (PHOBIUS); SIGNAL_PEPTIDE (PHOBIUS); SIGNAL_PEPTIDE_H_REGION (PHOBIUS); SIGNAL_PEPTIDE_C_REGION (PHOBIUS); IPR000008 (PROSITE_PROFILES); IPR000008 (PROSITE_PROFILES); IPR000008 (SUPERFAMILY); IPR000008 (SUPERFAMILY); TMhelix (TMHMM)	F:GO:0005515; F:GO:0008289	F:protein binding; F:lipid binding	NA	NA	NA	NA	NA	NA	NA	NA	NA	NA	NA	NA	NA	NA	NA	NA	NA	NA	NA	NA	NA	NA	NA	NA	NA	NA	NA	NA
isotig21958	isogroup07856	1	2095	Gene.33486::isotig21958::g.33486::m.33486	1932	644	isotig21958	AT1G76630	90.062	1932	192	0	162	2093	3507	1576	0	2505	isotig21958	Esa5g34290	91.178	1927	170	0	167	2093	3502	1576	0	2617	isotig21958	gi|567120586|ref|XM_006390107.1|	91.14	1930	171	0	164	2093	3505	1576	0	2710	isotig21958	K12600	isotig21958	XP_006390169.1	89.114	643	70	0	2093	165	526	1168	0	1176	hypothetical protein EUTSA_v10018029mg [Eutrema salsugineum]	isotig21958	0	2095	0	-	-	-	-	IPR011990 (G3DSA:1.25.40.GENE3D); PTHR15704 (PANTHER)	F:GO:0005515	F:protein binding	NA	NA	NA	NA	NA	NA	NA	NA	NA	NA	NA	NA	NA	NA	NA	NA	NA	NA	NA	NA	NA	NA	NA	NA	NA	NA	NA	NA
isotig21959	isogroup07857	1	2095	Gene.33487::isotig21959::g.33487::m.33487	1668	556	isotig21959	AT4G30890	86.444	1350	175	5	462	1804	307	1655	0	1472	isotig21959	ThlaspiarvenseContig2102	88.063	1843	190	22	1	1823	2040	208	0	2158	isotig21959	gi|567218041|ref|XM_006412587.1|	85.23	1943	185	13	151	2055	3	1881	0	2240	isotig21959	K11841	isotig21959	XP_009108961.1	84.832	567	75	6	135	1802	3	569	0	889	PREDICTED: ubiquitin carboxyl-terminal hydrolase 24-like [Brassica rapa]	isotig21959	0	2095	0	-	-	-	-	IPR001394 (PFAM); PTHR24006:SF529 (PANTHER); PTHR24006 (PANTHER); IPR018200 (PROSITE_PATTERNS); IPR018200 (PROSITE_PATTERNS); IPR028889 (PROSITE_PROFILES); SSF54001 (SUPERFAMILY)	F:GO:0036459; P:GO:0016579; P:GO:0006511	F:thiol-dependent ubiquitinyl hydrolase activity; P:protein deubiquitination; P:ubiquitin-dependent protein catabolic process	NA	NA	NA	NA	NA	NA	NA	NA	NA	NA	NA	NA	NA	NA	NA	NA	NA	NA	NA	NA	NA	NA	NA	NA	NA	NA	NA	NA
isotig21960	isogroup07858	1	2086	Gene.33489::isotig21960::g.33489::m.33489	1500	500	isotig21960	AT3G09880	90.093	1504	141	6	383	1882	1	1500	0	1945	isotig21960	ThlaspiarvenseContig17856	84.934	2124	213	56	1	2081	72	2131	0	2050	isotig21960	gi|297829519|ref|XM_002882596.1|	87.28	1903	188	17	32	1909	19	1892	0	2310	isotig21960	K11584	isotig21960	XP_006297503.1	93.387	499	31	1	383	1879	1	497	0	831	hypothetical protein CARUB_v10013525mg [Capsella rubella]	isotig21960	0	2086	0	-	-	-	-	Coil (COILS); IPR002554 (PFAM); IPR002554 (PIRSF); PTHR10257:SF20 (PANTHER); IPR002554 (PANTHER); IPR016024 (SUPERFAMILY)	F:GO:0008601; C:GO:0000159; P:GO:0007165; F:GO:0005488	F:protein phosphatase type 2A regulator activity; C:protein phosphatase type 2A complex; P:signal transduction; F:binding	NA	NA	NA	NA	NA	NA	NA	NA	NA	NA	NA	NA	NA	NA	NA	NA	NA	NA	NA	NA	NA	NA	NA	NA	NA	NA	NA	NA
isotig21961	isogroup07859	1	2092	Gene.33490::isotig21961::g.33490::m.33490	528	151	NA	NA	NA	NA	NA	NA	NA	NA	NA	NA	NA	NA	NA	NA	NA	NA	NA	NA	NA	NA	NA	NA	NA	NA	isotig21961	gi|727523791|ref|XM_010439415.1|	70.24	252	71	3	1251	1500	1399	1150	1e-19	107	isotig21961	NA	isotig21961	XP_010465385.1	52.381	126	60	0	1510	1133	282	407	2.45e-59	158	PREDICTED: uncharacterized protein LOC104745753 isoform X1 [Camelina sativa]	isotig21961	0	2092	0	-	-	-	-	IPR025558 (PFAM); IPR025836 (PFAM)	no GO terms	no GO terms	NA	NA	NA	NA	NA	NA	NA	NA	NA	NA	NA	NA	NA	NA	NA	NA	NA	NA	NA	NA	NA	NA	NA	NA	NA	NA	NA	NA
isotig21962	isogroup07860	1	2091	Gene.33494::isotig21962::g.33494::m.33494	405	135	isotig21962	AT5G18710	82.537	607	91	6	1273	1874	94	690	1.93e-146	520	isotig21962	Esa6g28360.a	81.254	1499	204	34	436	1874	376	1857	0	1140	isotig21962	gi|334187751|ref|NM_121876.5|	75.71	1960	340	23	10	1874	1	1919	0	1410	isotig21962	NA	isotig21962	XP_010492903.2	54.27	363	131	7	861	1871	244	597	1.38e-167	330	PREDICTED: uncharacterized protein LOC104770210 [Camelina sativa]	isotig21962	0	2091	0	-	-	-	-	TRANSMEMBRANE (PHOBIUS); NON_CYTOPLASMIC_DOMAIN (PHOBIUS); CYTOPLASMIC_DOMAIN (PHOBIUS); TMhelix (TMHMM)	no GO terms	no GO terms	NA	NA	NA	NA	NA	NA	NA	NA	NA	NA	NA	NA	NA	NA	NA	NA	NA	NA	NA	NA	NA	NA	NA	NA	NA	NA	NA	NA
isotig21963	isogroup07861	1	2091	Gene.33497::isotig21963::g.33497::m.33497	474	158	isotig21963	AT2G01650	91.408	547	47	0	786	1332	1377	831	0	750	isotig21963	Sp2g13100	86.989	1322	125	21	786	2091	1404	114	0	1445	isotig21963	gi|565466357|ref|XM_006290997.1|	81.54	1609	208	19	522	2091	1752	194	0	1560	isotig21963	K14011	isotig21963	XP_006291059.1	82.904	427	60	4	2087	819	44	461	0	590	hypothetical protein CARUB_v10017174mg [Capsella rubella]	isotig21963	0	2091	0	-	-	-	-	IPR006567 (SMART); IPR018997 (PFAM); G3DSA:3.10.20.90 (GENE3D); PTHR23153:SF39 (PANTHER); PTHR23153 (PANTHER); IPR001012 (PROSITE_PROFILES); SSF143503 (SUPERFAMILY); IPR029071 (SUPERFAMILY)	F:GO:0005515	F:protein binding	NA	NA	NA	NA	NA	NA	NA	NA	NA	NA	NA	NA	NA	NA	NA	NA	NA	NA	NA	NA	NA	NA	NA	NA	NA	NA	NA	NA
isotig21964	isogroup07862	1	2090	Gene.33498::isotig21964::g.33498::m.33498	1905	635	isotig21964	AT5G48600	90.876	1907	168	5	1	1904	1831	3734	0	2553	isotig21964	Esa2g22360	92.497	1906	141	2	1	1905	1837	3741	0	2726	isotig21964	gi|567141347|ref|XM_006395263.1|	92.45	1907	144	0	1	1907	1955	3861	0	2790	isotig21964	K06675	isotig21964	XP_010425684.1	93.06	634	44	0	1	1902	617	1250	0	1056	PREDICTED: structural maintenance of chromosomes protein 4-like [Camelina sativa]	isotig21964	0	2090	0	-	-	-	-	Coil (COILS); Coil (COILS); Coil (COILS); Coil (COILS); Coil (COILS); Coil (COILS); IPR027417 (G3DSA:3.40.50.GENE3D); IPR010935 (PFAM); IPR003395 (PFAM); PTHR18937:SF231 (PANTHER); PTHR18937 (PANTHER); IPR027417 (SUPERFAMILY); IPR010935 (SUPERFAMILY)	F:GO:0005524; C:GO:0005694; F:GO:0005515; P:GO:0051276	F:ATP binding; C:chromosome; F:protein binding; P:chromosome organization	NA	NA	NA	NA	NA	NA	NA	NA	NA	NA	NA	NA	NA	NA	NA	NA	NA	NA	NA	NA	NA	NA	NA	NA	NA	NA	NA	NA
isotig21965	isogroup07863	1	2089	Gene.33499::isotig21965::g.33499::m.33499	1839	613	isotig21965	AT3G62240	81.706	1383	233	13	717	2089	2314	942	0	1134	isotig21965	Sp5g01150.b	84.081	1382	196	15	717	2089	2314	948	0	1312	isotig21965	gi|567182453|ref|XM_006402334.1|	81.75	1419	232	6	689	2089	2413	1004	0	1390	isotig21965	NA	isotig21965	XP_002878444.1	72.967	455	116	4	2067	712	322	772	0	569	zinc finger family protein [Arabidopsis lyrata subsp. lyrata]	isotig21965	0	2089	0	-	-	-	-	no IPS match	no IPS match	no IPS match	NA	NA	NA	NA	NA	NA	NA	NA	NA	NA	NA	NA	NA	NA	NA	NA	NA	NA	NA	NA	NA	NA	NA	NA	NA	NA	NA	NA
isotig21966	isogroup07864	1	2089	Gene.33500::isotig21966::g.33500::m.33500	1710	570	isotig21966	AT1G64330	87.116	1009	130	0	231	1239	1668	660	0	1144	isotig21966	Sp2g00430.b	87.893	1718	198	8	231	1940	1716	1	0	2012	isotig21966	gi|727485182|ref|XM_010420188.1|	84.98	1551	204	5	492	2014	1606	57	0	1580	isotig21966	NA	isotig21966	XP_010430558.1	80.885	565	100	2	1940	270	1	565	0	721	PREDICTED: uncharacterized protein LOC104714795 [Camelina sativa]	isotig21966	0	2089	0	-	-	-	-	TRANSMEMBRANE (PHOBIUS); CYTOPLASMIC_DOMAIN (PHOBIUS); NON_CYTOPLASMIC_DOMAIN (PHOBIUS); NON_CYTOPLASMIC_DOMAIN (PHOBIUS); CYTOPLASMIC_DOMAIN (PHOBIUS); TRANSMEMBRANE (PHOBIUS); TRANSMEMBRANE (PHOBIUS)	no GO terms	no GO terms	NA	NA	NA	NA	NA	NA	NA	NA	NA	NA	NA	NA	NA	NA	NA	NA	NA	NA	NA	NA	NA	NA	NA	NA	NA	NA	NA	NA
isotig21967	isogroup07865	1	2089	Gene.33502::isotig21967::g.33502::m.33502	1632	544	isotig21967	AT1G13020	83.541	1689	182	35	244	1875	1650	1	0	1491	isotig21967	ThlaspiarvenseContig11127	84.048	1912	228	43	62	1923	194	2078	0	1770	isotig21967	gi|567152284|ref|XM_006417103.1|	81.71	771	84	14	1328	2072	746	7	0	744	isotig21967	NA	isotig21967	XP_002892724.1	74.69	565	108	9	1875	247	1	552	2.44e-138	425	hypothetical protein ARALYDRAFT_888653 [Arabidopsis lyrata subsp. lyrata]	isotig21967	0	2089	0	-	-	-	-	CYTOPLASMIC_DOMAIN (PHOBIUS); NON_CYTOPLASMIC_DOMAIN (PHOBIUS); TRANSMEMBRANE (PHOBIUS); TMhelix (TMHMM)	no GO terms	no GO terms	NA	NA	NA	NA	NA	NA	NA	NA	NA	NA	NA	NA	NA	NA	NA	NA	NA	NA	NA	NA	NA	NA	NA	NA	NA	NA	NA	NA
isotig21968	isogroup07866	1	2088	Gene.33504::isotig21968::g.33504::m.33504	1635	545	isotig21968	AT5G14060	91.312	1623	133	3	197	1812	1626	5	0	2209	isotig21968	ThlaspiarvenseContig12854	89.163	1864	162	26	185	2025	1927	81	0	2287	isotig21968	gi|727488013|ref|XM_010421726.1|	89.39	1847	175	8	185	2025	1902	71	0	2430	isotig21968	K00928	isotig21968	XP_006399912.1	93.186	543	35	1	1813	191	3	545	0	1048	hypothetical protein EUTSA_v10013157mg [Eutrema salsugineum]	isotig21968	0	2088	0	-	-	-	-	no IPS match	no IPS match	no IPS match	NA	NA	NA	NA	isotig21968	arabidopsis_CNT0043450	94.355	124	7	0	456	579	167	290	2.68e-47	191	NA	NA	NA	NA	NA	NA	NA	NA	NA	NA	NA	NA
isotig21969	isogroup07867	1	2089	Gene.33506::isotig21969::g.33506::m.33506	1800	600	isotig21969	AT1G65280	89.685	1144	107	5	147	1289	1765	632	0	1448	isotig21969	Sp6g08010.b	89.092	1806	182	9	145	1944	1797	1	0	2230	isotig21969	gi|297837906|ref|XM_002886789.1|	88.05	1556	138	6	140	1695	1790	283	0	1980	isotig21969	NA	isotig21969	XP_010496202.1	88.178	516	46	6	1689	148	93	595	0	751	PREDICTED: hepatoma-derived growth factor-related protein 2 [Camelina sativa]	isotig21969	0	2089	0	-	-	-	-	Coil (COILS); Coil (COILS); Coil (COILS); IPR001623 (PRINTS); IPR001623 (SMART); IPR001623 (G3DSA:1.10.287.GENE3D); IPR022226 (PFAM); IPR001623 (PFAM); PTHR15606 (PANTHER); PTHR15606:SF3 (PANTHER); IPR001623 (PROSITE_PROFILES); IPR001623 (SUPERFAMILY)	no GO terms	no GO terms	NA	NA	NA	NA	NA	NA	NA	NA	NA	NA	NA	NA	NA	NA	NA	NA	NA	NA	NA	NA	NA	NA	NA	NA	NA	NA	NA	NA
isotig21970	isogroup07868	1	2088	Gene.33509::isotig21970::g.33509::m.33509	2085	695	isotig21970	AT5G37500	88.321	2055	233	6	4	2056	96	2145	0	2459	isotig21970	ThlaspiarvenseContig14733	89.187	2053	219	1	4	2056	444	2493	0	2558	isotig21970	gi|186527191|ref|NM_123109.4|	88.04	2066	244	1	4	2069	427	2489	0	2590	isotig21970	NA	isotig21970	XP_006405871.1	88.473	694	79	1	5	2086	32	724	0	1293	hypothetical protein EUTSA_v10027642mg [Eutrema salsugineum]	isotig21970	0	2088	0	-	-	-	-	IPR002110 (PRINTS); IPR003938 (PRINTS); IPR002110 (SMART); IPR000595 (SMART); G3DSA:1.10.287.630 (GENE3D); IPR020683 (G3DSA:1.25.40.GENE3D); PF13857 (PFAM); IPR005821 (PFAM); IPR000595 (PFAM); IPR020683 (PFAM); G3DSA:1.10.287.70 (GENE3D); IPR014710 (G3DSA:2.60.120.GENE3D); PTHR10217 (PANTHER); PTHR10217:SF478 (PANTHER); TRANSMEMBRANE (PHOBIUS); NON_CYTOPLASMIC_DOMAIN (PHOBIUS); NON_CYTOPLASMIC_DOMAIN (PHOBIUS); NON_CYTOPLASMIC_DOMAIN (PHOBIUS); TRANSMEMBRANE (PHOBIUS); CYTOPLASMIC_DOMAIN (PHOBIUS); TRANSMEMBRANE (PHOBIUS); CYTOPLASMIC_DOMAIN (PHOBIUS); TRANSMEMBRANE (PHOBIUS); TRANSMEMBRANE (PHOBIUS); CYTOPLASMIC_DOMAIN (PHOBIUS); IPR002110 (PROSITE_PROFILES); IPR000595 (PROSITE_PROFILES); IPR020683 (PROSITE_PROFILES); IPR002110 (PROSITE_PROFILES); IPR002110 (PROSITE_PROFILES); IPR018490 (SUPERFAMILY); IPR020683 (SUPERFAMILY); SSF81324 (SUPERFAMILY); TMhelix (TMHMM); TMhelix (TMHMM); TMhelix (TMHMM); TMhelix (TMHMM); TMhelix (TMHMM)	F:GO:0005515; P:GO:0006813; F:GO:0005249; C:GO:0016020; P:GO:0055085; F:GO:0005216; P:GO:0006811	F:protein binding; P:potassium ion transport; F:voltage-gated potassium channel activity; C:membrane; P:transmembrane transport; F:ion channel activity; P:ion transport	NA	NA	NA	NA	NA	NA	NA	NA	NA	NA	NA	NA	NA	NA	NA	NA	NA	NA	NA	NA	NA	NA	NA	NA	NA	NA	NA	NA
isotig21971	isogroup07869	1	2088	Gene.33510::isotig21971::g.33510::m.33510	1818	606	isotig21971	AT5G52630	87.194	1757	222	2	271	2027	1765	12	0	1995	isotig21971	ala|ala|16059020	87.82	1757	211	2	271	2027	1765	12	0	2056	isotig21971	gi|297792600|ref|XM_002864139.1|	87.63	1762	215	2	248	2008	1808	49	0	2190	isotig21971	NA	isotig21971	XP_002864185.1	90.427	585	56	0	2026	272	4	588	0	1054	pentatricopeptide repeat-containing protein [Arabidopsis lyrata subsp. lyrata]	isotig21971	0	2088	0	-	-	-	-	IPR002885 (PFAM); IPR002885 (PFAM); IPR032867 (PFAM); IPR002885 (TIGRFAM); IPR011990 (G3DSA:1.25.40.GENE3D); PTHR24015:SF576 (PANTHER); PTHR24015 (PANTHER); IPR002885 (PROSITE_PROFILES); IPR002885 (PROSITE_PROFILES); IPR002885 (PROSITE_PROFILES); IPR002885 (PROSITE_PROFILES); IPR002885 (PROSITE_PROFILES); IPR002885 (PROSITE_PROFILES); IPR002885 (PROSITE_PROFILES); IPR002885 (PROSITE_PROFILES); IPR002885 (PROSITE_PROFILES)	F:GO:0008270; F:GO:0005515	F:zinc ion binding; F:protein binding	NA	NA	NA	NA	NA	NA	NA	NA	NA	NA	NA	NA	NA	NA	NA	NA	NA	NA	NA	NA	NA	NA	NA	NA	NA	NA	NA	NA
isotig21972	isogroup07870	1	2085	Gene.33511::isotig21972::g.33511::m.33511	1587	529	isotig21972	AT5G57480	86.688	1540	172	15	360	1883	1	1523	0	1677	isotig21972	Sp6g19180	90.504	1527	141	2	360	1886	1	1523	0	2013	isotig21972	gi|567178093|ref|XM_006401138.1|	90.3	1464	136	1	360	1823	1	1458	0	2000	isotig21972	NA	isotig21972	XP_006281485.1	92.032	502	30	2	360	1850	1	497	0	937	hypothetical protein CARUB_v10027577mg [Capsella rubella]	isotig21972	0	2085	0	-	-	-	-	NON_CYTOPLASMIC_DOMAIN (PHOBIUS); TRANSMEMBRANE (PHOBIUS); NON_CYTOPLASMIC_DOMAIN (PHOBIUS); TRANSMEMBRANE (PHOBIUS); CYTOPLASMIC_DOMAIN (PHOBIUS); TMhelix (TMHMM)	no GO terms	no GO terms	NA	NA	NA	NA	NA	NA	NA	NA	NA	NA	NA	NA	NA	NA	NA	NA	NA	NA	NA	NA	NA	NA	NA	NA	NA	NA	NA	NA
isotig21973	isogroup07871	1	2084	Gene.33513::isotig21973::g.33513::m.33513	1707	569	isotig21973	AT5G64050	88.995	1681	164	13	226	1906	1713	54	0	2060	isotig21973	ThlaspiarvenseContig10303	89.514	1707	158	11	200	1906	1819	134	0	2141	isotig21973	gi|297797408|ref|XM_002866543.1|	88.93	1690	166	2	217	1906	1840	172	0	2190	isotig21973	K01885	isotig21973	XP_006394208.1	89.062	576	48	3	1932	229	2	570	0	1009	hypothetical protein EUTSA_v10003868mg [Eutrema salsugineum]	isotig21973	0	2084	0	-	-	-	-	no IPS match	no IPS match	no IPS match	NA	NA	NA	NA	NA	NA	NA	NA	NA	NA	NA	NA	NA	NA	NA	NA	NA	NA	NA	NA	NA	NA	NA	NA	NA	NA	NA	NA
isotig21974	isogroup07872	1	2086	NA	NA	NA	isotig21974	AT2G07599	97.674	43	1	0	1272	1314	96	138	1.8e-12	75	isotig21974	EsaUn1217_0030	99.495	198	1	0	1550	1747	198	1	3.03e-97	361	isotig21974	gi|334184166|ref|NM_001202588.1|	97.67	43	1	0	1272	1314	235	277	3e-09	73.4	isotig21974	NA	isotig21974	XP_019435869.1	41.441	111	40	4	131	421	118	217	2.91e-09	71.2	PREDICTED: uncharacterized protein LOC109342314 [Lupinus angustifolius]	isotig21974	0	2086	0	-	-	-	-	no IPS match	no IPS match	no IPS match	NA	NA	NA	NA	NA	NA	NA	NA	NA	NA	NA	NA	NA	NA	NA	NA	NA	NA	NA	NA	NA	NA	NA	NA	NA	NA	NA	NA
isotig21975	isogroup07873	1	2085	Gene.33514::isotig21975::g.33514::m.33514	1803	601	isotig21975	AT3G06350	88.267	1662	187	4	173	1833	1812	158	0	1982	isotig21975	Bostr.2570s0025.1	88.915	1696	180	5	173	1867	1821	133	0	2084	isotig21975	gi|297833381|ref|XM_002884527.1|	86.6	1829	212	7	171	1978	1841	25	0	2190	isotig21975	K13832	isotig21975	XP_013640777.1	85.953	598	67	4	1930	176	16	609	0	970	PREDICTED: bifunctional 3-dehydroquinate dehydratase/shikimate dehydrogenase, chloroplastic [Brassica napus]	isotig21975	0	2085	0	-	-	-	-	IPR013785 (G3DSA:3.20.20.GENE3D); IPR013708 (PFAM); IPR001381 (PFAM); G3DSA:3.40.192.10 (GENE3D); IPR001381 (TIGRFAM); IPR016040 (G3DSA:3.40.50.GENE3D); IPR011342 (TIGRFAM); IPR006151 (PFAM); PTHR21089 (PANTHER); PTHR21089:SF1 (PANTHER); IPR001381 (HAMAP); IPR022893 (HAMAP); SSF53223 (SUPERFAMILY); SSF51569 (SUPERFAMILY); IPR016040 (SUPERFAMILY)	F:GO:0003824; P:GO:0055114; F:GO:0004764; F:GO:0003855; F:GO:0050661; P:GO:0019632	F:catalytic activity; P:oxidation-reduction process; F:shikimate 3-dehydrogenase (NADP+) activity; F:3-dehydroquinate dehydratase activity; F:NADP binding; P:shikimate metabolic process	NA	NA	NA	NA	NA	NA	NA	NA	NA	NA	NA	NA	NA	NA	NA	NA	NA	NA	NA	NA	NA	NA	NA	NA	NA	NA	NA	NA
isotig21976	isogroup07874	1	2084	Gene.33515::isotig21976::g.33515::m.33515	1866	622	isotig21976	AT5G24470	85.078	1481	181	20	102	1580	334	1776	0	1474	isotig21976	Esa2g27990	84.531	1739	223	26	105	1826	13	1722	0	1679	isotig21976	gi|567139155|ref|XM_006394641.1|	82.9	1860	242	17	78	1912	105	1913	0	1900	isotig21976	K12130	isotig21976	XP_006394703.1	82.406	557	86	8	159	1814	21	570	0	857	hypothetical protein EUTSA_v10003894mg [Eutrema salsugineum]	isotig21976	0	2084	0	-	-	-	-	NON_CYTOPLASMIC_DOMAIN (PHOBIUS); SIGNAL_PEPTIDE_H_REGION (PHOBIUS); SIGNAL_PEPTIDE_C_REGION (PHOBIUS); SIGNAL_PEPTIDE_N_REGION (PHOBIUS); SIGNAL_PEPTIDE (PHOBIUS)	no GO terms	no GO terms	isotig21976	C2C2-CO-like	transcription factor	IPR001789,IPR010402	isotig21976	arabidopsis_CNT0043801	89.922	129	13	0	1452	1580	714	586	4.5e-40	167	NA	NA	NA	NA	NA	NA	NA	NA	NA	NA	NA	NA
isotig21977	isogroup07875	1	2085	Gene.33518::isotig21977::g.33518::m.33518	546	182	isotig21977	AT3G02720	88.175	1167	136	2	65	1230	1	1166	0	1389	isotig21977	Bostr.1460s0190.1	89.048	1187	126	4	46	1230	93	1277	0	1469	isotig21977	gi|297828733|ref|XM_002882203.1|	88.76	1192	131	2	58	1246	23	1214	0	1540	isotig21977	K18881	isotig21977	XP_002882249.1	92.01	388	31	0	65	1228	1	388	0	749	hypothetical protein ARALYDRAFT_896249 [Arabidopsis lyrata subsp. lyrata]	isotig21977	0	2085	0	-	-	-	-	IPR002818 (PFAM); IPR006286 (TIGRFAM); IPR029062 (G3DSA:3.40.50.GENE3D); PTHR11019 (PANTHER); PTHR11019:SF112 (PANTHER); PTHR11019:SF112 (PANTHER); PTHR11019 (PANTHER); PTHR11019 (PANTHER); IPR006286 (PROSITE_PROFILES); IPR006286 (PROSITE_PROFILES); IPR029062 (SUPERFAMILY); IPR029062 (SUPERFAMILY)	F:GO:0016798	F:hydrolase activity, acting on glycosyl bonds	NA	NA	NA	NA	NA	NA	NA	NA	NA	NA	NA	NA	NA	NA	NA	NA	NA	NA	NA	NA	NA	NA	NA	NA	NA	NA	NA	NA
isotig21978	isogroup07876	1	2084	Gene.33520::isotig21978::g.33520::m.33520	1683	561	isotig21978	AT4G36860	91.538	1678	124	9	254	1931	1	1660	0	2296	isotig21978	ath|AT4G36860	91.538	1678	124	9	254	1931	1	1660	0	2296	isotig21978	gi|240256210|ref|NM_119850.6|	88.65	1939	175	12	142	2070	219	2122	0	2470	isotig21978	NA	isotig21978	XP_010432124.1	93.023	559	35	3	254	1930	1	555	0	931	PREDICTED: protein DA1-related 1 [Camelina sativa]	isotig21978	0	2084	0	-	-	-	-	Coil (COILS); IPR001781 (SMART); IPR003903 (SMART); IPR001781 (G3DSA:2.10.110.GENE3D); IPR022087 (PFAM); IPR001781 (PFAM); PTHR24209 (PANTHER); PTHR24209:SF13 (PANTHER); PTHR24209:SF13 (PANTHER); PTHR24209 (PANTHER); IPR001781 (PROSITE_PATTERNS); IPR001781 (PROSITE_PROFILES); IPR003903 (PROSITE_PROFILES); IPR003903 (PROSITE_PROFILES); SSF57716 (SUPERFAMILY); SSF57716 (SUPERFAMILY)	F:GO:0008270	F:zinc ion binding	isotig21978	LIM	transcription factor interactor and regulator	IPR001781	isotig21978	vitis_CNT0005688	74.26	338	70	13	1607	1931	679	346	7.65e-28	126	NA	NA	NA	NA	NA	NA	NA	NA	NA	NA	NA	NA
isotig21979	isogroup07877	1	2083	Gene.33521::isotig21979::g.33521::m.33521	1524	508	isotig21979	AT5G01710	86.895	1549	171	18	338	1861	1	1542	0	1707	isotig21979	Bostr.6251s0138.1	88.652	1551	137	18	338	1861	1	1539	0	1853	isotig21979	gi|297806036|ref|XM_002870856.1|	83.11	2125	230	27	9	2068	39	2099	0	2180	isotig21979	NA	isotig21979	XP_002870902.1	89.515	515	44	4	338	1858	1	513	0	942	hypothetical protein ARALYDRAFT_486898 [Arabidopsis lyrata subsp. lyrata]	isotig21979	0	2083	0	-	-	-	-	IPR006342 (PFAM); IPR029063 (G3DSA:3.40.50.GENE3D); IPR013216 (PFAM); IPR029063 (G3DSA:3.40.50.GENE3D); PTHR10108:SF885 (PANTHER); PTHR10108 (PANTHER); PTHR10108 (PANTHER); SIGNAL_PEPTIDE (PHOBIUS); SIGNAL_PEPTIDE_H_REGION (PHOBIUS); SIGNAL_PEPTIDE_C_REGION (PHOBIUS); NON_CYTOPLASMIC_DOMAIN (PHOBIUS); SIGNAL_PEPTIDE_N_REGION (PHOBIUS); IPR029063 (SUPERFAMILY); IPR029063 (SUPERFAMILY); TMhelix (TMHMM)	F:GO:0008168; P:GO:0008152	F:methyltransferase activity; P:metabolic process	NA	NA	NA	NA	NA	NA	NA	NA	NA	NA	NA	NA	NA	NA	NA	NA	NA	NA	NA	NA	NA	NA	NA	NA	NA	NA	NA	NA
isotig21980	isogroup07878	1	2083	Gene.33523::isotig21980::g.33523::m.33523	1521	507	isotig21980	AT3G57200	84.569	1497	210	7	22	1500	46	1539	0	1465	isotig21980	Esa5g05720	87.691	1503	160	10	13	1495	40	1537	0	1727	isotig21980	gi|567184156|ref|XM_006402835.1|	87.33	1484	167	3	30	1495	57	1537	0	1840	isotig21980	NA	isotig21980	XP_006402898.1	87.002	477	55	3	100	1512	43	518	0	835	hypothetical protein EUTSA_v10006445mg [Eutrema salsugineum]	isotig21980	0	2083	0	-	-	-	-	PTHR10774:SF95 (PANTHER); PTHR10774 (PANTHER); TRANSMEMBRANE (PHOBIUS); CYTOPLASMIC_DOMAIN (PHOBIUS); NON_CYTOPLASMIC_DOMAIN (PHOBIUS)	no GO terms	no GO terms	NA	NA	NA	NA	NA	NA	NA	NA	NA	NA	NA	NA	NA	NA	NA	NA	NA	NA	NA	NA	NA	NA	NA	NA	NA	NA	NA	NA
isotig21981	isogroup07879	1	2083	Gene.33524::isotig21981::g.33524::m.33524	2082	694	isotig21981	AT4G34280	84.886	2104	282	17	10	2080	2335	235	0	2091	isotig21981	Bostr.7867s1281.2	85.952	2107	260	11	7	2080	2197	94	0	2218	isotig21981	gi|297802549|ref|XM_002869113.1|	85.32	2119	269	6	1	2080	2372	257	0	2430	isotig21981	NA	isotig21981	XP_006412244.1	81.455	701	100	4	2083	2	79	756	0	1128	hypothetical protein EUTSA_v10024491mg [Eutrema salsugineum]	isotig21981	0	2083	0	-	-	-	-	IPR001680 (SMART); IPR003603 (SMART); IPR001680 (PFAM); IPR015943 (G3DSA:2.130.10.GENE3D); IPR032675 (G3DSA:3.80.10.GENE3D); PTHR22850 (PANTHER); PTHR22850:SF112 (PANTHER); IPR001680 (PROSITE_PROFILES); IPR017986 (PROSITE_PROFILES); IPR017986 (SUPERFAMILY); IPR032675 (SUPERFAMILY)	F:GO:0005515	F:protein binding	isotig21981	WD40-like	transcription factor	IPR001680,IPR015943,IPR017986	NA	NA	NA	NA	NA	NA	NA	NA	NA	NA	NA	NA	NA	NA	NA	NA	NA	NA	NA	NA	NA	NA	NA	NA
isotig21982	isogroup07880	1	2083	Gene.33526::isotig21982::g.33526::m.33526	366	122	isotig21982	AT5G50420	86.225	1706	204	14	225	1904	1701	1	0	1820	isotig21982	Bostr.15774s0191.1	87.558	1712	176	19	225	1904	1707	1	0	1947	isotig21982	gi|565432268|ref|XM_006280185.1|	85.9	1837	207	13	128	1933	2012	197	0	2130	isotig21982	K03691	isotig21982	XP_006280247.1	88.576	569	54	5	1904	228	1	568	0	977	hypothetical protein CARUB_v10026161mg [Capsella rubella]	isotig21982	0	2083	0	-	-	-	-	IPR019378 (PFAM); PTHR13398 (PANTHER); CYTOPLASMIC_DOMAIN (PHOBIUS); NON_CYTOPLASMIC_DOMAIN (PHOBIUS); TRANSMEMBRANE (PHOBIUS); TMhelix (TMHMM)	no GO terms	no GO terms	NA	NA	NA	NA	NA	NA	NA	NA	NA	NA	NA	NA	NA	NA	NA	NA	NA	NA	NA	NA	NA	NA	NA	NA	NA	NA	NA	NA
isotig21983	isogroup07881	1	2075	Gene.33527::isotig21983::g.33527::m.33527	2034	678	isotig21983	AT1G79150	89.237	2044	199	12	2	2036	462	2493	0	2536	isotig21983	Bostr.20129s0351.1	90.703	2033	176	7	2	2034	462	2481	0	2695	isotig21983	gi|297842704|ref|XM_002889188.1|	89.57	2043	196	5	3	2043	483	2510	0	2610	isotig21983	K14834	isotig21983	XP_006389918.1	87.597	645	76	2	9	1943	157	797	0	1058	hypothetical protein EUTSA_v10018125mg [Eutrema salsugineum]	isotig21983	0	2075	0	-	-	-	-	Coil (COILS); IPR011501 (PFAM); IPR005612 (PFAM); IPR011989 (G3DSA:1.25.10.GENE3D); IPR016903 (PIRSF); PTHR14428 (PANTHER); PTHR14428 (PANTHER); PTHR14428:SF5 (PANTHER); PTHR14428:SF5 (PANTHER); IPR016024 (SUPERFAMILY)	F:GO:0005488	F:binding	NA	NA	NA	NA	NA	NA	NA	NA	NA	NA	NA	NA	NA	NA	NA	NA	NA	NA	NA	NA	NA	NA	NA	NA	NA	NA	NA	NA
isotig21984	isogroup07882	1	2082	Gene.33529::isotig21984::g.33529::m.33529	1824	608	isotig21984	AT3G21180	92.434	1824	138	0	259	2082	3261	1438	0	2604	isotig21984	ThlaspiarvenseContig16198	92.787	1941	127	9	151	2082	181	2117	0	2796	isotig21984	gi|297830817|ref|XM_002883245.1|	91.49	2080	156	8	7	2082	3730	1668	0	2920	isotig21984	NA	isotig21984	XP_002883291.1	97.364	607	16	0	2082	262	481	1087	0	1201	Ca2+-transporting ATPase [Arabidopsis lyrata subsp. lyrata]	isotig21984	0	2082	0	-	-	-	-	PR00121 (PRINTS); PR00119 (PRINTS); IPR023299 (G3DSA:3.40.1110.GENE3D); IPR001757 (TIGRFAM); IPR023298 (G3DSA:1.20.1110.GENE3D); PF00702 (PFAM); IPR006068 (PFAM); IPR006408 (TIGRFAM); PTHR24093:SF359 (PANTHER); PTHR24093 (PANTHER); IPR018303 (PROSITE_PATTERNS); NON_CYTOPLASMIC_DOMAIN (PHOBIUS); TRANSMEMBRANE (PHOBIUS); NON_CYTOPLASMIC_DOMAIN (PHOBIUS); NON_CYTOPLASMIC_DOMAIN (PHOBIUS); TRANSMEMBRANE (PHOBIUS); TRANSMEMBRANE (PHOBIUS); TRANSMEMBRANE (PHOBIUS); TRANSMEMBRANE (PHOBIUS); CYTOPLASMIC_DOMAIN (PHOBIUS); TRANSMEMBRANE (PHOBIUS); CYTOPLASMIC_DOMAIN (PHOBIUS); NON_CYTOPLASMIC_DOMAIN (PHOBIUS); CYTOPLASMIC_DOMAIN (PHOBIUS); IPR023214 (SUPERFAMILY); SSF81665 (SUPERFAMILY); IPR023299 (SUPERFAMILY); TMhelix (TMHMM); TMhelix (TMHMM); TMhelix (TMHMM); TMhelix (TMHMM); TMhelix (TMHMM)	F:GO:0000166; C:GO:0016021; C:GO:0016020; F:GO:0005524; F:GO:0005388; P:GO:0070588	F:nucleotide binding; C:integral component of membrane; C:membrane; F:ATP binding; F:calcium-transporting ATPase activity; P:calcium ion transmembrane transport	NA	NA	NA	NA	NA	NA	NA	NA	NA	NA	NA	NA	NA	NA	NA	NA	NA	NA	NA	NA	NA	NA	NA	NA	NA	NA	NA	NA
isotig21985	isogroup07883	1	2082	Gene.33530::isotig21985::g.33530::m.33530	1953	651	isotig21985	AT4G32880	89.826	1956	184	7	130	2082	2502	559	0	2495	isotig21985	ThlaspiarvenseContig11555	90.202	2082	182	11	5	2082	3007	944	0	2695	isotig21985	gi|567217579|ref|XM_006412356.1|	90.52	1962	177	3	121	2082	2682	730	0	2700	isotig21985	K09338	isotig21985	XP_009125299.1	97.372	647	14	3	2082	142	187	830	0	1300	PREDICTED: homeobox-leucine zipper protein ATHB-8 [Brassica rapa]	isotig21985	0	2082	0	-	-	-	-	IPR002913 (SMART); IPR023393 (G3DSA:3.30.530.GENE3D); IPR002913 (PFAM); IPR013978 (PFAM); PTHR24326:SF207 (PANTHER); PTHR24326 (PANTHER); PTHR24326 (PANTHER); PTHR24326:SF207 (PANTHER); IPR002913 (PROSITE_PROFILES); SSF55961 (SUPERFAMILY)	F:GO:0008289	F:lipid binding	NA	NA	NA	NA	NA	NA	NA	NA	NA	NA	NA	NA	NA	NA	NA	NA	NA	NA	NA	NA	NA	NA	NA	NA	NA	NA	NA	NA
isotig21986	isogroup07884	1	2080	Gene.33532::isotig21986::g.33532::m.33532	1740	580	isotig21986	AT3G19490	89.914	1745	153	10	225	1965	1727	2	0	2226	isotig21986	Esa3g18100	91.205	1751	148	2	221	1965	1752	2	0	2375	isotig21986	gi|567197181|ref|XM_006406434.1|	89.33	1958	182	11	18	1965	2079	139	0	2550	isotig21986	NA	isotig21986	XP_002885310.1	91.394	581	44	2	1966	224	1	575	0	920	ATNHD1 [Arabidopsis lyrata subsp. lyrata]	isotig21986	0	2080	0	-	-	-	-	IPR004680 (PFAM); PTHR10283:SF103 (PANTHER); PTHR10283 (PANTHER); CYTOPLASMIC_DOMAIN (PHOBIUS); TRANSMEMBRANE (PHOBIUS); TRANSMEMBRANE (PHOBIUS); CYTOPLASMIC_DOMAIN (PHOBIUS); NON_CYTOPLASMIC_DOMAIN (PHOBIUS); CYTOPLASMIC_DOMAIN (PHOBIUS); NON_CYTOPLASMIC_DOMAIN (PHOBIUS); NON_CYTOPLASMIC_DOMAIN (PHOBIUS); TRANSMEMBRANE (PHOBIUS); CYTOPLASMIC_DOMAIN (PHOBIUS); TRANSMEMBRANE (PHOBIUS); TRANSMEMBRANE (PHOBIUS); CYTOPLASMIC_DOMAIN (PHOBIUS); NON_CYTOPLASMIC_DOMAIN (PHOBIUS); TRANSMEMBRANE (PHOBIUS); CYTOPLASMIC_DOMAIN (PHOBIUS); CYTOPLASMIC_DOMAIN (PHOBIUS); NON_CYTOPLASMIC_DOMAIN (PHOBIUS); TRANSMEMBRANE (PHOBIUS); TRANSMEMBRANE (PHOBIUS); TRANSMEMBRANE (PHOBIUS); TRANSMEMBRANE (PHOBIUS); TRANSMEMBRANE (PHOBIUS); TRANSMEMBRANE (PHOBIUS); NON_CYTOPLASMIC_DOMAIN (PHOBIUS); TMhelix (TMHMM); TMhelix (TMHMM); TMhelix (TMHMM); TMhelix (TMHMM); TMhelix (TMHMM); TMhelix (TMHMM); TMhelix (TMHMM); TMhelix (TMHMM)	P:GO:0055085; C:GO:0016021	P:transmembrane transport; C:integral component of membrane	NA	NA	NA	NA	NA	NA	NA	NA	NA	NA	NA	NA	NA	NA	NA	NA	NA	NA	NA	NA	NA	NA	NA	NA	NA	NA	NA	NA
isotig21987	isogroup07885	1	2080	Gene.33533::isotig21987::g.33533::m.33533	1926	642	isotig21987	AT3G16010	89.608	1915	190	9	33	1941	1929	18	0	2425	isotig21987	Bostr.28625s0090.1	90.302	1918	180	5	44	1958	1915	1	0	2507	isotig21987	gi|297830177|ref|XM_002882925.1|	89.66	1935	197	1	33	1964	2009	75	0	2590	isotig21987	NA	isotig21987	XP_010487445.1	92.32	638	49	0	1958	45	1	638	0	1240	PREDICTED: pentatricopeptide repeat-containing protein At3g16010 [Camelina sativa]	isotig21987	0	2080	0	-	-	-	-	IPR002885 (TIGRFAM); IPR011990 (G3DSA:1.25.40.GENE3D); IPR002885 (PFAM); IPR002885 (PFAM); PTHR24015 (PANTHER); PTHR24015 (PANTHER); PTHR24015:SF187 (PANTHER); IPR002885 (PROSITE_PROFILES); IPR002885 (PROSITE_PROFILES); IPR002885 (PROSITE_PROFILES); IPR002885 (PROSITE_PROFILES); IPR002885 (PROSITE_PROFILES); IPR002885 (PROSITE_PROFILES); IPR002885 (PROSITE_PROFILES); IPR002885 (PROSITE_PROFILES); IPR002885 (PROSITE_PROFILES); IPR002885 (PROSITE_PROFILES); IPR002885 (PROSITE_PROFILES); IPR002885 (PROSITE_PROFILES); IPR002885 (PROSITE_PROFILES); IPR002885 (PROSITE_PROFILES); SSF81901 (SUPERFAMILY); SSF81901 (SUPERFAMILY)	F:GO:0005515	F:protein binding	NA	NA	NA	NA	NA	NA	NA	NA	NA	NA	NA	NA	NA	NA	NA	NA	NA	NA	NA	NA	NA	NA	NA	NA	NA	NA	NA	NA
isotig21988	isogroup07886	1	2080	Gene.33534::isotig21988::g.33534::m.33534	1389	463	isotig21988	AT3G53400	86.273	1406	171	16	229	1617	1401	1	0	1507	isotig21988	ath|AT3G53400	86.273	1406	171	16	229	1617	1401	1	0	1507	isotig21988	gi|186511013|ref|NM_115200.4|	84.98	1624	209	13	16	1617	2030	420	0	1800	isotig21988	NA	isotig21988	NP_190908.1	84.731	465	65	4	1617	238	1	464	0	737	peptide upstream protein [Arabidopsis thaliana]	isotig21988	0	2080	0	-	-	-	-	PTHR33597:SF4 (PANTHER); PTHR33597 (PANTHER); PTHR33597:SF4 (PANTHER); PTHR33597 (PANTHER); TRANSMEMBRANE (PHOBIUS); NON_CYTOPLASMIC_DOMAIN (PHOBIUS); CYTOPLASMIC_DOMAIN (PHOBIUS); TMhelix (TMHMM)	no GO terms	no GO terms	NA	NA	NA	NA	NA	NA	NA	NA	NA	NA	NA	NA	NA	NA	NA	NA	NA	NA	NA	NA	NA	NA	NA	NA	NA	NA	NA	NA
isotig21989	isogroup07887	1	2080	Gene.33536::isotig21989::g.33536::m.33536	342	677	isotig21989	AT5G46420	87.234	1974	222	14	50	2005	1962	1	0	2222	isotig21989	Bostr.8819s0180.1	87.994	1974	207	13	50	2005	1962	1	0	2305	isotig21989	gi|567168290|ref|XM_006398273.1|	87.54	1991	220	7	46	2017	1993	12	0	2430	isotig21989	NA	isotig21989	XP_010481454.1	84.475	657	92	7	2005	53	1	653	0	1092	PREDICTED: uncharacterized protein LOC104760255 [Camelina sativa]	isotig21989	0	2080	0	-	-	-	-	Coil (COILS); IPR027275 (PFAM); IPR029044 (G3DSA:3.90.550.GENE3D); IPR002676 (PFAM); IPR011961 (TIGRFAM); G3DSA:2.30.30.240 (GENE3D); IPR002676 (G3DSA:2.40.30.GENE3D); IPR002618 (PANTHER); PTHR11952:SF10 (PANTHER); IPR029044 (SUPERFAMILY); IPR009000 (SUPERFAMILY); IPR011033 (SUPERFAMILY)	P:GO:0006364; F:GO:0043022; C:GO:0005840; F:GO:0070569; P:GO:0008152	P:rRNA processing; F:ribosome binding; C:ribosome; F:uridylyltransferase activity; P:metabolic process	NA	NA	NA	NA	NA	NA	NA	NA	NA	NA	NA	NA	NA	NA	NA	NA	NA	NA	NA	NA	NA	NA	NA	NA	NA	NA	NA	NA
isotig21990	isogroup07888	1	2079	Gene.33537::isotig21990::g.33537::m.33537	1788	596	isotig21990	AT3G25690	88.499	1965	175	16	1	1914	1051	3015	0	2329	isotig21990	Bostr.0556s0238.2	90.358	1929	168	5	1	1914	1048	2973	0	2516	isotig21990	gi|297814773|ref|XM_002875224.1|	89.08	1978	166	5	1	1930	1264	3239	0	2600	isotig21990	NA	isotig21990	XP_013706065.1	93.027	631	35	4	1	1869	344	973	0	1011	PREDICTED: protein CHUP1, chloroplastic-like [Brassica napus]	isotig21990	0	2079	0	-	-	-	-	CYTOPLASMIC_DOMAIN (PHOBIUS); TRANSMEMBRANE (PHOBIUS); NON_CYTOPLASMIC_DOMAIN (PHOBIUS)	no GO terms	no GO terms	NA	NA	NA	NA	NA	NA	NA	NA	NA	NA	NA	NA	NA	NA	NA	NA	NA	NA	NA	NA	NA	NA	NA	NA	NA	NA	NA	NA
isotig21991	isogroup07889	1	2080	Gene.33539::isotig21991::g.33539::m.33539	339	113	NA	NA	NA	NA	NA	NA	NA	NA	NA	NA	NA	NA	isotig21991	Rsa1.0_05607.1_g00003.1	70.333	1291	335	41	356	1620	2760	4028	1.92e-54	219	isotig21991	gi|685342268|ref|XM_009109459.1|	71.36	583	163	4	885	1465	868	1448	9e-73	284	isotig21991	NA	isotig21991	XP_013658015.1	63.676	691	192	5	3	2015	800	1451	0	868	PREDICTED: uncharacterized protein LOC106362703 [Brassica napus]	isotig21991	0	2080	0	-	-	-	-	PTHR24559:SF186 (PANTHER); PTHR24559 (PANTHER); SSF56672 (SUPERFAMILY)	no GO terms	no GO terms	NA	NA	NA	NA	NA	NA	NA	NA	NA	NA	NA	NA	NA	NA	NA	NA	NA	NA	NA	NA	NA	NA	NA	NA	NA	NA	NA	NA
isotig21992	isogroup07890	1	2079	Gene.33540::isotig21992::g.33540::m.33540	1845	615	isotig21992	AT1G75100	83.969	1023	125	21	850	1846	947	1956	0	944	isotig21992	Sp5g30230	85.446	1010	126	11	855	1846	944	1950	0	1031	isotig21992	gi|567121241|ref|XM_006390289.1|	78.69	2069	241	33	21	1937	15	2035	0	1750	isotig21992	NA	isotig21992	XP_006390351.1	72.131	610	120	13	155	1843	27	633	0	717	hypothetical protein EUTSA_v10018263mg [Eutrema salsugineum]	isotig21992	0	2079	0	-	-	-	-	SignalP-TM (SIGNALP_GRAM_POSITIVE)	no GO terms	no GO terms	NA	NA	NA	NA	NA	NA	NA	NA	NA	NA	NA	NA	NA	NA	NA	NA	NA	NA	NA	NA	NA	NA	NA	NA	NA	NA	NA	NA
isotig21993	isogroup07891	1	2079	Gene.33542::isotig21993::g.33542::m.33542	1794	598	isotig21993	AT3G29230	85.54	1805	248	8	171	1964	1803	1	0	1875	isotig21993	Esa2g22600	88.703	1797	201	2	171	1966	1797	2	0	2193	isotig21993	gi|567141240|ref|XM_006395233.1|	88.64	1796	204	0	171	1966	1797	2	0	2280	isotig21993	NA	isotig21993	XP_006395295.1	88.007	592	71	0	1949	174	7	598	0	1077	hypothetical protein EUTSA_v10003866mg [Eutrema salsugineum]	isotig21993	0	2079	0	-	-	-	-	IPR002885 (PFAM); IPR002885 (PFAM); IPR011990 (G3DSA:1.25.40.GENE3D); IPR002885 (TIGRFAM); PTHR24015 (PANTHER); PTHR24015:SF887 (PANTHER)	F:GO:0005515	F:protein binding	NA	NA	NA	NA	isotig21993	arabidopsis_CNT0042926	91.579	95	8	0	156	250	158	252	1.64e-29	132	NA	NA	NA	NA	NA	NA	NA	NA	NA	NA	NA	NA
isotig21994	isogroup07892	1	2079	Gene.33543::isotig21994::g.33543::m.33543	1683	561	isotig21994	AT5G42740	91.033	1684	149	2	250	1932	1683	1	0	2272	isotig21994	Bostr.3148s0219.1	91.632	1685	137	4	250	1932	1683	1	0	2327	isotig21994	gi|297795208|ref|XM_002865443.1|	91.46	1686	144	0	250	1935	1823	138	0	2390	isotig21994	K01810	isotig21994	NP_199088.1	94.643	560	30	0	1932	253	1	560	0	1066	Sugar isomerase (SIS) family protein [Arabidopsis thaliana]	isotig21994	0	2079	0	-	-	-	-	IPR001672 (PRINTS); IPR023096 (G3DSA:1.10.1390.GENE3D); G3DSA:3.40.50.10490 (GENE3D); G3DSA:3.40.50.10490 (GENE3D); IPR001672 (PFAM); IPR001672 (PANTHER); PTHR11469:SF1 (PANTHER); IPR018189 (PROSITE_PATTERNS); IPR018189 (PROSITE_PATTERNS); IPR001672 (HAMAP); IPR001672 (PROSITE_PROFILES); SSF53697 (SUPERFAMILY)	P:GO:0006096; F:GO:0004347; P:GO:0006094	P:glycolytic process; F:glucose-6-phosphate isomerase activity; P:gluconeogenesis	NA	NA	NA	NA	NA	NA	NA	NA	NA	NA	NA	NA	NA	NA	NA	NA	isotig21994	NONATHG003342.1	91.964	112	7	2	1564	1674	116	6	5.62e-38	156
isotig21995	isogroup07893	1	2074	Gene.33545::isotig21995::g.33545::m.33545	1683	561	isotig21995	AT2G01420	84.705	1713	227	21	390	2071	1	1709	0	1679	isotig21995	Esa2g17160	86.404	1699	203	18	390	2071	1	1688	0	1832	isotig21995	gi|567168943|ref|XM_006398466.1|	84.07	1833	223	8	302	2074	1	1824	0	2020	isotig21995	K13947	isotig21995	XP_002876748.1	89.539	564	56	1	390	2072	1	564	0	954	pin-formed 4 [Arabidopsis lyrata subsp. lyrata]	isotig21995	0	2074	0	-	-	-	-	IPR014024 (TIGRFAM); IPR004776 (PFAM); PTHR31752 (PANTHER); PTHR31752:SF18 (PANTHER); PTHR31752:SF18 (PANTHER); TRANSMEMBRANE (PHOBIUS); TRANSMEMBRANE (PHOBIUS); TRANSMEMBRANE (PHOBIUS); NON_CYTOPLASMIC_DOMAIN (PHOBIUS); TRANSMEMBRANE (PHOBIUS); TRANSMEMBRANE (PHOBIUS); NON_CYTOPLASMIC_DOMAIN (PHOBIUS); CYTOPLASMIC_DOMAIN (PHOBIUS); CYTOPLASMIC_DOMAIN (PHOBIUS); CYTOPLASMIC_DOMAIN (PHOBIUS); TRANSMEMBRANE (PHOBIUS); NON_CYTOPLASMIC_DOMAIN (PHOBIUS); TRANSMEMBRANE (PHOBIUS); TRANSMEMBRANE (PHOBIUS); NON_CYTOPLASMIC_DOMAIN (PHOBIUS); CYTOPLASMIC_DOMAIN (PHOBIUS); NON_CYTOPLASMIC_DOMAIN (PHOBIUS); TMhelix (TMHMM); TMhelix (TMHMM); TMhelix (TMHMM); TMhelix (TMHMM); TMhelix (TMHMM); TMhelix (TMHMM); TMhelix (TMHMM); TMhelix (TMHMM)	P:GO:0055085; C:GO:0016021	P:transmembrane transport; C:integral component of membrane	NA	NA	NA	NA	NA	NA	NA	NA	NA	NA	NA	NA	NA	NA	NA	NA	NA	NA	NA	NA	NA	NA	NA	NA	NA	NA	NA	NA
isotig21996	isogroup07894	1	2078	Gene.33548::isotig21996::g.33548::m.33548	477	167	NA	NA	NA	NA	NA	NA	NA	NA	NA	NA	NA	NA	NA	NA	NA	NA	NA	NA	NA	NA	NA	NA	NA	NA	isotig21996	gi|727559248|ref|XM_010453600.1|	70.03	347	98	6	1734	2077	389	46	3e-28	136	isotig21996	NA	isotig21996	XP_013614571.1	46.58	307	164	0	1154	234	496	802	4.59e-113	278	PREDICTED: uncharacterized protein LOC106320753 [Brassica oleracea var. oleracea]	isotig21996	0	2078	0	-	-	-	-	no IPS match	no IPS match	no IPS match	isotig21996	CCHC(Zn)	transcription factor interactor and regulator	IPR001878	NA	NA	NA	NA	NA	NA	NA	NA	NA	NA	NA	NA	NA	NA	NA	NA	NA	NA	NA	NA	NA	NA	NA	NA
isotig21997	isogroup07895	1	2078	Gene.33550::isotig21997::g.33550::m.33550	1881	627	isotig21997	AT5G16520	90.682	1438	134	0	607	2044	1438	1	0	1914	isotig21997	Bostr.2902s0388.1	89.748	1863	170	10	197	2044	1857	1	0	2362	isotig21997	gi|567174626|ref|XM_006400127.1|	87.75	2065	216	9	1	2044	2049	1	0	2580	isotig21997	NA	isotig21997	XP_006400190.1	88.889	621	63	2	2044	200	1	621	0	1091	hypothetical protein EUTSA_v10012976mg [Eutrema salsugineum]	isotig21997	0	2078	0	-	-	-	-	PTHR37254 (PANTHER); CYTOPLASMIC_DOMAIN (PHOBIUS); NON_CYTOPLASMIC_DOMAIN (PHOBIUS); TRANSMEMBRANE (PHOBIUS); NON_CYTOPLASMIC_DOMAIN (PHOBIUS); CYTOPLASMIC_DOMAIN (PHOBIUS); CYTOPLASMIC_DOMAIN (PHOBIUS); TRANSMEMBRANE (PHOBIUS); TRANSMEMBRANE (PHOBIUS); TRANSMEMBRANE (PHOBIUS); TMhelix (TMHMM); TMhelix (TMHMM); TMhelix (TMHMM); TMhelix (TMHMM)	no GO terms	no GO terms	NA	NA	NA	NA	NA	NA	NA	NA	NA	NA	NA	NA	NA	NA	NA	NA	NA	NA	NA	NA	NA	NA	NA	NA	NA	NA	NA	NA
isotig21998	isogroup07896	1	2078	Gene.33551::isotig21998::g.33551::m.33551	1734	578	isotig21998	AT5G48160	86.927	1614	179	15	287	1876	116	1721	0	1783	isotig21998	Esa2g23430.a	89.363	1758	148	9	147	1880	1	1743	0	2174	isotig21998	gi|567140935|ref|XM_006395149.1|	87.85	1942	177	14	78	1994	64	1971	0	2430	isotig21998	NA	isotig21998	XP_006395211.1	91.624	585	36	4	147	1877	1	580	0	1082	hypothetical protein EUTSA_v10003897mg [Eutrema salsugineum]	isotig21998	0	2078	0	-	-	-	-	Coil (COILS); IPR004082 (PRINTS); IPR001965 (SMART); IPR032535 (PFAM); IPR032881 (PFAM); IPR013083 (G3DSA:3.30.40.GENE3D); IPR004082 (PIRSF); PTHR21736 (PANTHER); PTHR21736:SF20 (PANTHER)	F:GO:0005515; F:GO:0008270	F:protein binding; F:zinc ion binding	isotig21998	PHD	chromatin regulator	IPR001841,IPR001965	NA	NA	NA	NA	NA	NA	NA	NA	NA	NA	NA	NA	NA	NA	NA	NA	NA	NA	NA	NA	NA	NA	NA	NA
isotig21999	isogroup07897	1	2077	Gene.33552::isotig21999::g.33552::m.33552	1875	625	isotig21999	AT5G06530	89.169	1865	200	2	1	1864	380	2243	0	2324	isotig21999	ThlaspiarvenseContig3856	87.404	2080	242	16	1	2073	2324	258	0	2372	isotig21999	gi|79597807|ref|NM_180450.2|	88.04	2073	232	10	1	2073	599	2655	0	2590	isotig21999	NA	isotig21999	XP_013612616.1	93.93	626	36	1	3	1874	130	755	0	1126	PREDICTED: ABC transporter G family member 22 [Brassica oleracea var. oleracea]	isotig21999	0	2077	0	-	-	-	-	IPR003593 (SMART); IPR013525 (PFAM); IPR003439 (PFAM); IPR027417 (G3DSA:3.40.50.GENE3D); PTHR19241 (PANTHER); PTHR19241:SF286 (PANTHER); IPR017871 (PROSITE_PATTERNS); CYTOPLASMIC_DOMAIN (PHOBIUS); TRANSMEMBRANE (PHOBIUS); NON_CYTOPLASMIC_DOMAIN (PHOBIUS); NON_CYTOPLASMIC_DOMAIN (PHOBIUS); TRANSMEMBRANE (PHOBIUS); NON_CYTOPLASMIC_DOMAIN (PHOBIUS); CYTOPLASMIC_DOMAIN (PHOBIUS); CYTOPLASMIC_DOMAIN (PHOBIUS); CYTOPLASMIC_DOMAIN (PHOBIUS); TRANSMEMBRANE (PHOBIUS); TRANSMEMBRANE (PHOBIUS); TRANSMEMBRANE (PHOBIUS); TRANSMEMBRANE (PHOBIUS); IPR003439 (PROSITE_PROFILES); IPR027417 (SUPERFAMILY); TMhelix (TMHMM); TMhelix (TMHMM); TMhelix (TMHMM); TMhelix (TMHMM); TMhelix (TMHMM); TMhelix (TMHMM)	C:GO:0016020; F:GO:0016887; F:GO:0005524	C:membrane; F:ATPase activity; F:ATP binding	NA	NA	NA	NA	NA	NA	NA	NA	NA	NA	NA	NA	NA	NA	NA	NA	NA	NA	NA	NA	NA	NA	NA	NA	NA	NA	NA	NA
isotig22000	isogroup07898	1	2074	Gene.33553::isotig22000::g.33553::m.33553	1602	534	isotig22000	AT2G17440	85.122	1593	199	18	167	1746	2	1569	0	1594	isotig22000	Esa3g32280	86.592	1611	198	14	154	1755	1	1602	0	1762	isotig22000	gi|567207464|ref|XM_006409244.1|	86.37	1614	194	8	155	1755	2	1602	0	1910	isotig22000	NA	isotig22000	XP_006409307.1	84.27	534	82	2	154	1752	1	533	0	761	hypothetical protein EUTSA_v10022639mg [Eutrema salsugineum]	isotig22000	0	2074	0	-	-	-	-	SIGNAL_PEPTIDE (PHOBIUS); SIGNAL_PEPTIDE_H_REGION (PHOBIUS); SIGNAL_PEPTIDE_C_REGION (PHOBIUS); NON_CYTOPLASMIC_DOMAIN (PHOBIUS); SIGNAL_PEPTIDE_N_REGION (PHOBIUS)	no GO terms	no GO terms	NA	NA	NA	NA	NA	NA	NA	NA	NA	NA	NA	NA	NA	NA	NA	NA	NA	NA	NA	NA	NA	NA	NA	NA	NA	NA	NA	NA
isotig22001	isogroup07899	1	2077	Gene.33554::isotig22001::g.33554::m.33554	1803	601	isotig22001	AT1G22660	82.651	1833	273	28	275	2077	1818	1	0	1581	isotig22001	ThlaspiarvenseContig17604	85.59	1839	235	23	256	2077	249	2074	0	1901	isotig22001	gi|567148759|ref|XM_006416112.1|	84.04	1923	258	12	179	2077	1898	1	0	2010	isotig22001	NA	isotig22001	XP_006416175.1	78.218	606	122	4	2077	278	1	602	0	951	hypothetical protein EUTSA_v10007128mg [Eutrema salsugineum]	isotig22001	0	2077	0	-	-	-	-	no IPS match	no IPS match	no IPS match	NA	NA	NA	NA	NA	NA	NA	NA	NA	NA	NA	NA	NA	NA	NA	NA	NA	NA	NA	NA	NA	NA	NA	NA	NA	NA	NA	NA
isotig22002	isogroup07900	1	2076	Gene.33556::isotig22002::g.33556::m.33556	1311	437	isotig22002	AT1G43620	90.09	1554	136	4	444	1982	1848	298	0	2001	isotig22002	Sp1g32510.b	90.979	1552	128	5	444	1983	1869	318	0	2080	isotig22002	gi|727577468|ref|XM_010463102.1|	90.39	1561	132	3	437	1982	2447	890	0	2120	isotig22002	K05841	isotig22002	XP_018486407.1	90.909	517	42	2	1982	447	88	604	0	915	PREDICTED: sterol 3-beta-glucosyltransferase UGT80B1-like [Raphanus sativus]	isotig22002	0	2076	0	-	-	-	-	IPR002213 (PFAM); G3DSA:3.40.50.2000 (GENE3D); G3DSA:3.40.50.2000 (GENE3D); IPR004276 (PFAM); IPR002213 (PANTHER); PTHR11926:SF117 (PANTHER); CYTOPLASMIC_DOMAIN (PHOBIUS); NON_CYTOPLASMIC_DOMAIN (PHOBIUS); TRANSMEMBRANE (PHOBIUS); SSF53756 (SUPERFAMILY)	F:GO:0016758; P:GO:0008152; P:GO:0030259; P:GO:0005975	F:transferase activity, transferring hexosyl groups; P:metabolic process; P:lipid glycosylation; P:carbohydrate metabolic process	NA	NA	NA	NA	isotig22002	arabidopsis_CNT0044879	92.982	57	4	0	1276	1332	1643	1587	4.65e-15	84.2	NA	NA	NA	NA	NA	NA	NA	NA	NA	NA	NA	NA
isotig22003	isogroup07901	1	2075	Gene.33557::isotig22003::g.33557::m.33557	1956	652	isotig22003	AT1G11050	86.988	1806	232	2	153	1958	76	1878	0	2030	isotig22003	Bostr.13671s0368.1	87.692	1885	215	11	81	1958	31	1905	0	2180	isotig22003	gi|297843927|ref|XM_002889799.1|	88.09	1814	213	1	145	1958	77	1887	0	2140	isotig22003	NA	isotig22003	XP_002889845.1	91.833	600	48	1	156	1955	30	628	0	1090	kinase family protein [Arabidopsis lyrata subsp. lyrata]	isotig22003	0	2075	0	-	-	-	-	no IPS match	no IPS match	no IPS match	NA	NA	NA	NA	NA	NA	NA	NA	NA	NA	NA	NA	NA	NA	NA	NA	NA	NA	NA	NA	NA	NA	NA	NA	NA	NA	NA	NA
isotig22004	isogroup07902	1	2075	Gene.33559::isotig22004::g.33559::m.33559	1782	594	isotig22004	AT5G60640	88.196	1796	192	12	236	2015	1792	1	0	2124	isotig22004	Sp6g22210	91.195	1783	154	1	236	2015	1783	1	0	2420	isotig22004	gi|567176775|ref|XM_006400763.1|	89.29	1904	181	12	37	1927	2029	136	0	2460	isotig22004	K09580	isotig22004	XP_006400826.1	93.359	512	33	1	1868	336	50	561	0	944	hypothetical protein EUTSA_v10013040mg [Eutrema salsugineum]	isotig22004	0	2075	0	-	-	-	-	PR00421 (PRINTS); IPR005792 (TIGRFAM); PF13848 (PFAM); IPR012336 (G3DSA:3.40.30.GENE3D); IPR013766 (PFAM); IPR005788 (TIGRFAM); IPR012336 (G3DSA:3.40.30.GENE3D); IPR012336 (G3DSA:3.40.30.GENE3D); PTHR18929 (PANTHER); PTHR18929:SF74 (PANTHER); PTHR18929:SF74 (PANTHER); PTHR18929 (PANTHER); IPR017937 (PROSITE_PATTERNS); IPR017937 (PROSITE_PATTERNS); SIGNAL_PEPTIDE_C_REGION (PHOBIUS); SIGNAL_PEPTIDE_N_REGION (PHOBIUS); SIGNAL_PEPTIDE_H_REGION (PHOBIUS); NON_CYTOPLASMIC_DOMAIN (PHOBIUS); SIGNAL_PEPTIDE (PHOBIUS); IPR012336 (PROSITE_PROFILES); IPR012336 (PROSITE_PROFILES); SignalP-noTM (SIGNALP_GRAM_NEGATIVE); SignalP-TM (SIGNALP_GRAM_POSITIVE); SignalP-noTM (SIGNALP_EUK); IPR012336 (SUPERFAMILY); IPR012336 (SUPERFAMILY); IPR012336 (SUPERFAMILY); IPR012336 (SUPERFAMILY)	F:GO:0016853; C:GO:0005783; P:GO:0045454	F:isomerase activity; C:endoplasmic reticulum; P:cell redox homeostasis	NA	NA	NA	NA	NA	NA	NA	NA	NA	NA	NA	NA	NA	NA	NA	NA	NA	NA	NA	NA	NA	NA	NA	NA	NA	NA	NA	NA
isotig22005	isogroup07903	1	2075	Gene.33560::isotig22005::g.33560::m.33560	1860	620	isotig22005	AT5G11240	89.071	1830	197	1	180	2009	1827	1	0	2268	isotig22005	Sp6g32320.b	89.742	1862	178	9	150	2009	1851	1	0	2368	isotig22005	gi|567172749|ref|XM_006399561.1|	88.85	1929	196	5	124	2051	2008	98	0	2440	isotig22005	K14546	isotig22005	XP_006399624.1	92.657	572	42	0	2009	294	1	572	0	1020	hypothetical protein EUTSA_v10012983mg [Eutrema salsugineum]	isotig22005	0	2075	0	-	-	-	-	IPR001680 (SMART); IPR007148 (PFAM); IPR001680 (PFAM); IPR015943 (G3DSA:2.130.10.GENE3D); PTHR22847:SF361 (PANTHER); PTHR22847 (PANTHER); IPR019775 (PROSITE_PATTERNS); IPR017986 (PROSITE_PROFILES); IPR001680 (PROSITE_PROFILES); IPR001680 (PROSITE_PROFILES); IPR011047 (SUPERFAMILY)	F:GO:0005515	F:protein binding	isotig22005	WD40-like	transcription factor	IPR001680,IPR015943,IPR017986,IPR019775	NA	NA	NA	NA	NA	NA	NA	NA	NA	NA	NA	NA	NA	NA	NA	NA	NA	NA	NA	NA	NA	NA	NA	NA
isotig22006	isogroup07904	1	2075	Gene.33561::isotig22006::g.33561::m.33561	1785	595	isotig22006	AT4G11560	85.036	1791	215	35	290	2055	1763	1	0	1773	isotig22006	Esa6g06620	87.926	1789	177	21	290	2051	1778	2	0	2071	isotig22006	gi|567162886|ref|XM_006396826.1|	87.41	1644	174	10	149	1782	1922	302	0	2020	isotig22006	NA	isotig22006	XP_006396889.1	87.8	500	57	2	1785	292	95	592	0	885	hypothetical protein EUTSA_v10028529mg [Eutrema salsugineum]	isotig22006	0	2075	0	-	-	-	-	TRANSMEMBRANE (PHOBIUS); CYTOPLASMIC_DOMAIN (PHOBIUS); CYTOPLASMIC_DOMAIN (PHOBIUS); NON_CYTOPLASMIC_DOMAIN (PHOBIUS); TRANSMEMBRANE (PHOBIUS); TMhelix (TMHMM); TMhelix (TMHMM)	no GO terms	no GO terms	NA	NA	NA	NA	NA	NA	NA	NA	NA	NA	NA	NA	NA	NA	NA	NA	NA	NA	NA	NA	NA	NA	NA	NA	NA	NA	NA	NA
isotig22007	isogroup07905	1	2074	Gene.33564::isotig22007::g.33564::m.33564	1878	626	isotig22007	AT5G06110	84.684	1913	244	23	1	1878	1899	1	0	1864	isotig22007	Bostr.13129s0363.1	87.17	1894	205	16	1	1878	1872	1	0	2117	isotig22007	gi|567170875|ref|XM_006399009.1|	85.96	1111	112	11	1000	2068	1120	12	0	1290	isotig22007	K09522	isotig22007	NP_196229.1	82.233	636	100	5	1878	1	1	633	0	748	DnaJ and myb-like DNA-binding domain-containing protein [Arabidopsis thaliana]	isotig22007	0	2074	0	-	-	-	-	Coil (COILS); Coil (COILS); IPR001623 (PRINTS); IPR001005 (SMART); IPR001623 (SMART); IPR001623 (PFAM); IPR009057 (G3DSA:1.10.10.GENE3D); IPR001623 (G3DSA:1.10.287.GENE3D); PTHR24078 (PANTHER); PTHR24078:SF310 (PANTHER); PTHR24078:SF310 (PANTHER); PTHR24078 (PANTHER); IPR018253 (PROSITE_PATTERNS); IPR001623 (PROSITE_PROFILES); IPR009057 (SUPERFAMILY); IPR001623 (SUPERFAMILY)	F:GO:0003677	F:DNA binding	isotig22007	MYB-HB-like	transcription factor	IPR001005,IPR009057	NA	NA	NA	NA	NA	NA	NA	NA	NA	NA	NA	NA	NA	NA	NA	NA	NA	NA	NA	NA	NA	NA	NA	NA
isotig22008	isogroup07906	1	2074	Gene.33567::isotig22008::g.33567::m.33567	1995	665	isotig22008	AT4G18780	90.827	1995	180	2	2	1996	967	2958	0	2667	isotig22008	Sp7g17480	92.735	1996	145	0	1	1996	960	2955	0	2883	isotig22008	gi|567220859|ref|XM_006413996.1|	91.9	2013	160	2	2	2011	1028	3040	0	2890	isotig22008	K10999	isotig22008	XP_006414059.1	96.992	665	19	1	2	1993	324	988	0	1292	hypothetical protein EUTSA_v10024314mg [Eutrema salsugineum]	isotig22008	0	2074	0	-	-	-	-	CYTOPLASMIC_DOMAIN (PHOBIUS); TRANSMEMBRANE (PHOBIUS); NON_CYTOPLASMIC_DOMAIN (PHOBIUS)	no GO terms	no GO terms	NA	NA	NA	NA	NA	NA	NA	NA	NA	NA	NA	NA	NA	NA	NA	NA	NA	NA	NA	NA	NA	NA	NA	NA	NA	NA	NA	NA
isotig22009	isogroup07907	1	2074	Gene.33568::isotig22009::g.33568::m.33568	1950	650	isotig22009	AT3G49730	90.468	1752	161	5	123	1871	1917	169	0	2305	isotig22009	Sp5g12350	88.797	1937	190	10	123	2056	1935	23	0	2350	isotig22009	gi|297819625|ref|XM_002877650.1|	88.21	1713	173	3	304	2015	1745	61	0	2190	isotig22009	NA	isotig22009	XP_002877696.1	85.271	645	84	3	2060	129	7	641	0	1119	pentatricopeptide repeat-containing protein [Arabidopsis lyrata subsp. lyrata]	isotig22009	0	2074	0	-	-	-	-	IPR002885 (TIGRFAM); IPR011990 (G3DSA:1.25.40.GENE3D); IPR002885 (PFAM); IPR002885 (PFAM); IPR002885 (PFAM); PTHR24015 (PANTHER); PTHR24015:SF710 (PANTHER); PTHR24015 (PANTHER); IPR002885 (PROSITE_PROFILES); IPR002885 (PROSITE_PROFILES); IPR002885 (PROSITE_PROFILES); IPR002885 (PROSITE_PROFILES); IPR002885 (PROSITE_PROFILES); IPR002885 (PROSITE_PROFILES); IPR002885 (PROSITE_PROFILES); IPR002885 (PROSITE_PROFILES); IPR002885 (PROSITE_PROFILES); IPR002885 (PROSITE_PROFILES); IPR002885 (PROSITE_PROFILES)	F:GO:0005515	F:protein binding	NA	NA	NA	NA	NA	NA	NA	NA	NA	NA	NA	NA	NA	NA	NA	NA	NA	NA	NA	NA	NA	NA	NA	NA	NA	NA	NA	NA
isotig22010	isogroup07908	1	2074	Gene.33570::isotig22010::g.33570::m.33570	1809	603	isotig22010	AT2G35040	91.849	1779	139	6	166	1941	1789	14	0	2477	isotig22010	ThlaspiarvenseContig12795	90.554	1895	170	6	136	2021	161	2055	0	2499	isotig22010	gi|30686279|ref|NM_179909.1|	91.78	1765	143	2	166	1929	1808	45	0	2520	isotig22010	K00602	isotig22010	XP_002881372.1	93.955	579	35	0	1903	167	20	598	0	1102	AICARFT/IMPCHase bienzyme family protein [Arabidopsis lyrata subsp. lyrata]	isotig22010	0	2074	0	-	-	-	-	IPR011607 (SMART); IPR002695 (SMART); IPR002695 (PFAM); IPR024051 (G3DSA:3.40.140.GENE3D); IPR011607 (PFAM); IPR002695 (PIRSF); IPR024051 (G3DSA:3.40.140.GENE3D); IPR011607 (G3DSA:3.40.50.GENE3D); IPR002695 (TIGRFAM); IPR002695 (PANTHER); SIGNAL_PEPTIDE_N_REGION (PHOBIUS); SIGNAL_PEPTIDE_C_REGION (PHOBIUS); SIGNAL_PEPTIDE (PHOBIUS); NON_CYTOPLASMIC_DOMAIN (PHOBIUS); SIGNAL_PEPTIDE_H_REGION (PHOBIUS); IPR002695 (HAMAP); IPR016193 (SUPERFAMILY); IPR011607 (SUPERFAMILY)	F:GO:0004643; P:GO:0006164; F:GO:0003937; F:GO:0003824	F:phosphoribosylaminoimidazolecarboxamide formyltransferase activity; P:purine nucleotide biosynthetic process; F:IMP cyclohydrolase activity; F:catalytic activity	NA	NA	NA	NA	NA	NA	NA	NA	NA	NA	NA	NA	NA	NA	NA	NA	NA	NA	NA	NA	NA	NA	NA	NA	NA	NA	NA	NA
isotig22011	isogroup07909	1	2074	Gene.33572::isotig22011::g.33572::m.33572	2070	690	isotig22011	AT4G10930	84.589	2018	293	16	4	2012	2414	406	0	1988	isotig22011	ala|ala|16042736	86.174	2018	258	18	4	2012	2411	406	0	2161	isotig22011	gi|297813544|ref|XM_002874610.1|	85.47	2071	276	10	1	2066	2434	384	0	2360	isotig22011	NA	isotig22011	XP_002874656.1	76.991	678	149	5	2072	42	120	791	0	1016	hypothetical protein ARALYDRAFT_911406 [Arabidopsis lyrata subsp. lyrata]	isotig22011	0	2074	0	-	-	-	-	IPR031736 (PFAM)	no GO terms	no GO terms	NA	NA	NA	NA	NA	NA	NA	NA	NA	NA	NA	NA	NA	NA	NA	NA	NA	NA	NA	NA	NA	NA	NA	NA	NA	NA	NA	NA
isotig22012	isogroup07910	1	2073	NA	NA	NA	NA	NA	NA	NA	NA	NA	NA	NA	NA	NA	NA	NA	NA	NA	NA	NA	NA	NA	NA	NA	NA	NA	NA	NA	NA	NA	NA	NA	NA	NA	NA	NA	NA	NA	NA	NA	isotig22012	NA	NA	NA	NA	NA	NA	NA	NA	NA	NA	NA	NA	NA	NA	isotig22012	0	2073	0	-	-	-	-	no IPS match	no IPS match	no IPS match	NA	NA	NA	NA	NA	NA	NA	NA	NA	NA	NA	NA	NA	NA	NA	NA	NA	NA	NA	NA	NA	NA	NA	NA	NA	NA	NA	NA
isotig22013	isogroup07911	1	2073	Gene.33574::isotig22013::g.33574::m.33574	1395	465	isotig22013	AT2G31290	88.64	1206	137	0	678	1883	1248	43	0	1469	isotig22013	ala|ala|16044473	89.303	1206	129	0	678	1883	1248	43	0	1513	isotig22013	gi|727476654|ref|XM_010415842.1|	84.09	1609	219	11	277	1880	2182	606	0	1730	isotig22013	NA	isotig22013	XP_002879317.1	89.801	402	41	0	1886	681	14	415	0	758	hypothetical protein ARALYDRAFT_902159 [Arabidopsis lyrata subsp. lyrata]	isotig22013	0	2073	0	-	-	-	-	NON_CYTOPLASMIC_DOMAIN (PHOBIUS); TRANSMEMBRANE (PHOBIUS); CYTOPLASMIC_DOMAIN (PHOBIUS); TMhelix (TMHMM)	no GO terms	no GO terms	NA	NA	NA	NA	NA	NA	NA	NA	NA	NA	NA	NA	NA	NA	NA	NA	NA	NA	NA	NA	NA	NA	NA	NA	NA	NA	NA	NA
isotig22014	isogroup07912	1	2072	Gene.33575::isotig22014::g.33575::m.33575	1764	588	isotig22014	AT1G59990	86.064	1758	206	21	174	1913	1	1737	0	1853	isotig22014	Sp2g04610	89.392	1744	174	10	174	1913	1	1737	0	2185	isotig22014	gi|567129233|ref|XM_006392146.1|	86.03	1847	210	11	174	2016	65	1867	0	2160	isotig22014	NA	isotig22014	XP_006392208.1	86.449	583	69	5	174	1919	1	574	0	1016	hypothetical protein EUTSA_v10023381mg [Eutrema salsugineum]	isotig22014	0	2072	0	-	-	-	-	IPR014001 (SMART); IPR001650 (SMART); IPR027417 (G3DSA:3.40.50.GENE3D); IPR027417 (G3DSA:3.40.50.GENE3D); IPR011545 (PFAM); IPR001650 (PFAM); PTHR24031:SF210 (PANTHER); PTHR24031 (PANTHER); PTHR24031 (PANTHER); PTHR24031:SF210 (PANTHER); IPR014014 (PROSITE_PROFILES); IPR014001 (PROSITE_PROFILES); IPR001650 (PROSITE_PROFILES); SignalP-TM (SIGNALP_GRAM_POSITIVE); IPR027417 (SUPERFAMILY)	F:GO:0005524; F:GO:0003676	F:ATP binding; F:nucleic acid binding	NA	NA	NA	NA	isotig22014	arabidopsis_CNT0044577	97.436	39	1	0	896	934	39	1	4.67e-10	67.6	NA	NA	NA	NA	NA	NA	NA	NA	NA	NA	NA	NA
isotig22015	isogroup07913	1	2073	Gene.33578::isotig22015::g.33578::m.33578	423	519	isotig22015	AT1G67560	89.132	1923	208	1	148	2070	2754	833	0	2392	isotig22015	Sp5g22580	90.824	1918	173	3	148	2064	2754	839	0	2564	isotig22015	gi|567124717|ref|XM_006391194.1|	90.83	1778	162	1	295	2072	2640	864	0	2460	isotig22015	K00454	isotig22015	XP_009127563.1	92.817	529	38	0	1737	151	385	913	0	994	PREDICTED: lipoxygenase 6, chloroplastic [Brassica rapa]	isotig22015	0	2073	0	-	-	-	-	Coil (COILS); IPR013819 (PRINTS); IPR001246 (PRINTS); G3DSA:1.20.245.10 (GENE3D); IPR013819 (PFAM); G3DSA:3.10.450.60 (GENE3D); IPR027433 (G3DSA:4.10.372.GENE3D); PTHR11771:SF60 (PANTHER); IPR000907 (PANTHER); IPR020833 (PROSITE_PATTERNS); IPR020834 (PROSITE_PATTERNS); IPR013819 (PROSITE_PROFILES); IPR013819 (SUPERFAMILY)	F:GO:0016702; F:GO:0046872; P:GO:0055114; F:GO:0016491	F:oxidoreductase activity, acting on single donors with incorporation of molecular oxygen, incorporation of two atoms of oxygen; F:metal ion binding; P:oxidation-reduction process; F:oxidoreductase activity	NA	NA	NA	NA	NA	NA	NA	NA	NA	NA	NA	NA	NA	NA	NA	NA	NA	NA	NA	NA	NA	NA	NA	NA	NA	NA	NA	NA
isotig22016	isogroup07914	1	2071	Gene.33579::isotig22016::g.33579::m.33579	1854	618	isotig22016	AT5G39960	87.84	1579	182	8	69	1643	1852	280	0	1844	isotig22016	Esa7g03200	89.756	1601	156	6	62	1658	1889	293	0	2041	isotig22016	gi|567193836|ref|XM_006405514.1|	85.3	1898	207	5	62	1896	1889	1	0	2210	isotig22016	NA	isotig22016	XP_006405577.1	84.591	636	68	4	1896	61	1	630	0	1031	hypothetical protein EUTSA_v10027686mg [Eutrema salsugineum]	isotig22016	0	2071	0	-	-	-	-	IPR006073 (PRINTS); IPR003593 (SMART); IPR015946 (G3DSA:3.30.300.GENE3D); IPR027417 (G3DSA:3.40.50.GENE3D); IPR016484 (TIGRFAM); IPR032859 (PFAM); IPR006073 (PFAM); IPR027417 (G3DSA:3.40.50.GENE3D); IPR005225 (TIGRFAM); IPR016484 (PTHR11649:PANTHER); PTHR11649 (PANTHER); IPR031166 (PROSITE_PROFILES); IPR008144 (PROSITE_PROFILES); IPR016484 (HAMAP); IPR031166 (PROSITE_PROFILES); IPR027417 (SUPERFAMILY); IPR027417 (SUPERFAMILY)	F:GO:0005525	F:GTP binding	NA	NA	NA	NA	NA	NA	NA	NA	NA	NA	NA	NA	NA	NA	NA	NA	NA	NA	NA	NA	NA	NA	NA	NA	NA	NA	NA	NA
isotig22017	isogroup07915	1	2071	Gene.33580::isotig22017::g.33580::m.33580	1800	600	isotig22017	AT2G37930	80.799	1276	171	43	103	1353	1403	177	0	931	isotig22017	Sp4g20240.a	84.604	1325	167	21	103	1410	1844	540	0	1282	isotig22017	gi|567213880|ref|XM_006410928.1|	80.51	1816	243	18	102	1866	1836	81	0	1700	isotig22017	NA	isotig22017	XP_006410991.1	71.701	629	130	14	1901	105	1	611	0	806	hypothetical protein EUTSA_v10016397mg [Eutrema salsugineum]	isotig22017	0	2071	0	-	-	-	-	no IPS match	no IPS match	no IPS match	NA	NA	NA	NA	NA	NA	NA	NA	NA	NA	NA	NA	NA	NA	NA	NA	NA	NA	NA	NA	NA	NA	NA	NA	NA	NA	NA	NA
isotig22018	isogroup07916	1	2071	Gene.33581::isotig22018::g.33581::m.33581	1689	563	isotig22018	AT1G22540	88.388	1619	185	2	300	1918	1668	53	0	1945	isotig22018	ThlaspiarvenseContig9507	89.298	1738	182	3	247	1983	208	1942	0	2176	isotig22018	gi|567148802|ref|XM_006416125.1|	89.89	1691	165	3	296	1983	1834	147	0	2250	isotig22018	K14638	isotig22018	XP_006416188.1	90.409	563	52	2	1982	297	1	562	0	946	hypothetical protein EUTSA_v10007248mg [Eutrema salsugineum]	isotig22018	0	2071	0	-	-	-	-	IPR000109 (PFAM); G3DSA:1.20.1250.20 (GENE3D); PTHR11654:SF94 (PANTHER); IPR000109 (PANTHER); IPR018456 (PROSITE_PATTERNS); CYTOPLASMIC_DOMAIN (PHOBIUS); TRANSMEMBRANE (PHOBIUS); TRANSMEMBRANE (PHOBIUS); TRANSMEMBRANE (PHOBIUS); TRANSMEMBRANE (PHOBIUS); NON_CYTOPLASMIC_DOMAIN (PHOBIUS); CYTOPLASMIC_DOMAIN (PHOBIUS); TRANSMEMBRANE (PHOBIUS); NON_CYTOPLASMIC_DOMAIN (PHOBIUS); NON_CYTOPLASMIC_DOMAIN (PHOBIUS); CYTOPLASMIC_DOMAIN (PHOBIUS); CYTOPLASMIC_DOMAIN (PHOBIUS); TRANSMEMBRANE (PHOBIUS); TRANSMEMBRANE (PHOBIUS); TRANSMEMBRANE (PHOBIUS); TRANSMEMBRANE (PHOBIUS); CYTOPLASMIC_DOMAIN (PHOBIUS); CYTOPLASMIC_DOMAIN (PHOBIUS); NON_CYTOPLASMIC_DOMAIN (PHOBIUS); NON_CYTOPLASMIC_DOMAIN (PHOBIUS); TRANSMEMBRANE (PHOBIUS); IPR020846 (SUPERFAMILY); TMhelix (TMHMM); TMhelix (TMHMM); TMhelix (TMHMM); TMhelix (TMHMM); TMhelix (TMHMM); TMhelix (TMHMM); TMhelix (TMHMM); TMhelix (TMHMM); TMhelix (TMHMM)	P:GO:0006810; F:GO:0005215; C:GO:0016020; P:GO:0006857	P:transport; F:transporter activity; C:membrane; P:oligopeptide transport	NA	NA	NA	NA	NA	NA	NA	NA	NA	NA	NA	NA	NA	NA	NA	NA	NA	NA	NA	NA	NA	NA	NA	NA	NA	NA	NA	NA
isotig22019	isogroup07917	1	2070	Gene.33582::isotig22019::g.33582::m.33582	1854	618	isotig22019	AT3G06510	85.502	1145	144	14	884	2009	1142	1	0	1175	isotig22019	Bostr.2570s0006.1	86.279	1873	234	15	156	2009	1869	1	0	2013	isotig22019	gi|186509841|ref|NM_111527.2|	85.64	1887	243	7	154	2019	1991	112	0	2180	isotig22019	NA	isotig22019	XP_006407937.1	82.212	624	104	2	2009	159	1	624	0	1033	hypothetical protein EUTSA_v10020302mg [Eutrema salsugineum]	isotig22019	0	2070	0	-	-	-	-	IPR001360 (PRINTS); IPR001360 (PFAM); IPR013781 (G3DSA:3.20.20.GENE3D); IPR001360 (PANTHER); PTHR10353:SF33 (PANTHER); IPR018120 (PROSITE_PATTERNS); NON_CYTOPLASMIC_DOMAIN (PHOBIUS); SIGNAL_PEPTIDE_H_REGION (PHOBIUS); SIGNAL_PEPTIDE_N_REGION (PHOBIUS); SIGNAL_PEPTIDE (PHOBIUS); SIGNAL_PEPTIDE_C_REGION (PHOBIUS); IPR017853 (SUPERFAMILY); TMhelix (TMHMM); TMhelix (TMHMM)	P:GO:0005975; F:GO:0004553	P:carbohydrate metabolic process; F:hydrolase activity, hydrolyzing O-glycosyl compounds	NA	NA	NA	NA	NA	NA	NA	NA	NA	NA	NA	NA	NA	NA	NA	NA	NA	NA	NA	NA	NA	NA	NA	NA	NA	NA	NA	NA
isotig22020	isogroup07918	1	2069	Gene.33583::isotig22020::g.33583::m.33583	1875	625	isotig22020	AT5G12290	90.101	1778	163	9	193	1959	1809	34	0	2296	isotig22020	Esa6g34250	91.773	1799	148	0	194	1992	1799	1	0	2503	isotig22020	gi|567173143|ref|XM_006399680.1|	91.63	1815	152	0	194	2008	1866	52	0	2590	isotig22020	K18158	isotig22020	XP_002873561.1	91.624	585	46	1	1941	196	18	602	0	1081	hypothetical protein ARALYDRAFT_488073 [Arabidopsis lyrata subsp. lyrata]	isotig22020	0	2069	0	-	-	-	-	NON_CYTOPLASMIC_DOMAIN (PHOBIUS); SIGNAL_PEPTIDE (PHOBIUS); SIGNAL_PEPTIDE_N_REGION (PHOBIUS); SIGNAL_PEPTIDE_C_REGION (PHOBIUS); SIGNAL_PEPTIDE_H_REGION (PHOBIUS)	no GO terms	no GO terms	NA	NA	NA	NA	NA	NA	NA	NA	NA	NA	NA	NA	NA	NA	NA	NA	NA	NA	NA	NA	NA	NA	NA	NA	NA	NA	NA	NA
isotig22021	isogroup07919	1	2068	Gene.33584::isotig22021::g.33584::m.33584	1881	627	isotig22021	AT3G14790	91.556	1883	157	2	1	1882	114	1995	0	2595	isotig22021	Esa3g13110.a	92.777	1883	134	2	1	1882	114	1995	0	2723	isotig22021	gi|567199128|ref|XM_006406982.1|	91.22	2074	164	7	1	2068	284	2345	0	2900	isotig22021	K12450	isotig22021	XP_006297150.1	96.166	626	24	0	2	1879	39	664	0	1189	hypothetical protein CARUB_v10013153mg [Capsella rubella]	isotig22021	0	2068	0	-	-	-	-	IPR029903 (PFAM); G3DSA:3.90.25.10 (GENE3D); IPR016040 (G3DSA:3.40.50.GENE3D); IPR016040 (PFAM); IPR016040 (G3DSA:3.40.50.GENE3D); PTHR10366 (PANTHER); PTHR10366:SF385 (PANTHER); IPR016040 (SUPERFAMILY); IPR016040 (SUPERFAMILY)	no GO terms	no GO terms	NA	NA	NA	NA	NA	NA	NA	NA	NA	NA	NA	NA	NA	NA	NA	NA	NA	NA	NA	NA	NA	NA	NA	NA	NA	NA	NA	NA
isotig22022	isogroup07920	1	2062	NA	NA	NA	isotig22022	AT2G07787	96.121	232	1	5	1	225	231	1	5.63e-102	372	isotig22022	Cagra.5120s0001.1	96.552	232	0	5	1	225	231	1	2.97e-102	377	isotig22022	gi|42570734|ref|NM_201712.1|	90.43	846	16	9	1	837	795	6	0	1180	isotig22022	NA	isotig22022	NP_973441.1	78.947	57	10	1	208	44	7	63	7.39e-18	89	hypothetical protein AT2G07787 [Arabidopsis thaliana]	isotig22022	0	2062	0	-	-	-	-	no IPS match	no IPS match	no IPS match	NA	NA	NA	NA	NA	NA	NA	NA	NA	NA	NA	NA	NA	NA	NA	NA	NA	NA	NA	NA	NA	NA	NA	NA	NA	NA	NA	NA
isotig22023	isogroup07921	1	2067	Gene.33585::isotig22023::g.33585::m.33585	1434	478	isotig22023	AT5G54310	88.591	1455	142	10	406	1839	1	1452	0	1746	isotig22023	ThlaspiarvenseContig8913	86.7	1812	181	40	287	2059	1921	131	0	1956	isotig22023	gi|567179393|ref|XM_006401522.1|	87.94	1775	166	18	280	2026	73	1827	0	2200	isotig22023	K12486	isotig22023	XP_006401585.1	89.54	478	49	1	406	1836	1	478	0	780	hypothetical protein EUTSA_v10013423mg [Eutrema salsugineum]	isotig22023	0	2067	0	-	-	-	-	IPR001164 (PRINTS); IPR001164 (SMART); IPR001164 (PFAM); PTHR23180:SF160 (PANTHER); PTHR23180 (PANTHER); IPR001164 (PROSITE_PROFILES); SSF57863 (SUPERFAMILY)	F:GO:0005096	F:GTPase activator activity	NA	NA	NA	NA	NA	NA	NA	NA	NA	NA	NA	NA	NA	NA	NA	NA	NA	NA	NA	NA	NA	NA	NA	NA	NA	NA	NA	NA
isotig22024	isogroup07922	1	2067	Gene.33586::isotig22024::g.33586::m.33586	1539	513	isotig22024	AT5G48830	85.032	1403	171	13	211	1580	1554	158	0	1391	isotig22024	ThlaspiarvenseContig4223	84.386	1646	229	18	129	1759	133	1765	0	1591	isotig22024	gi|567140637|ref|XM_006395063.1|	83.04	1716	232	14	202	1898	1761	86	0	1770	isotig22024	NA	isotig22024	XP_006395124.1	78.058	515	107	3	1749	214	1	512	0	807	hypothetical protein EUTSA_v10004024mg [Eutrema salsugineum]	isotig22024	0	2067	0	-	-	-	-	no IPS match	no IPS match	no IPS match	NA	NA	NA	NA	NA	NA	NA	NA	NA	NA	NA	NA	NA	NA	NA	NA	NA	NA	NA	NA	NA	NA	NA	NA	NA	NA	NA	NA
isotig22025	isogroup07923	1	2066	Gene.33587::isotig22025::g.33587::m.33587	1893	631	isotig22025	AT3G48080	81.497	1897	319	23	23	1894	1	1890	0	1530	isotig22025	Bostr.18473s0145.1	84.011	1895	272	19	23	1894	1	1887	0	1792	isotig22025	gi|297819423|ref|XM_002877549.1|	80.73	2086	351	8	4	2066	23	2080	0	1960	isotig22025	K18875	isotig22025	NP_190391.1	73.291	629	162	2	23	1891	1	629	0	955	alpha/beta-Hydrolases superfamily protein [Arabidopsis thaliana]	isotig22025	0	2066	0	-	-	-	-	TMhelix (TMHMM)	no GO terms	no GO terms	NA	NA	NA	NA	NA	NA	NA	NA	NA	NA	NA	NA	NA	NA	NA	NA	NA	NA	NA	NA	NA	NA	NA	NA	NA	NA	NA	NA
isotig22026	isogroup07924	1	2066	Gene.33589::isotig22026::g.33589::m.33589	2031	677	isotig22026	AT4G19900	87.835	1044	123	4	992	2033	894	1935	0	1221	isotig22026	Esa7g18820	86.8	2000	227	21	57	2033	1	1986	0	2196	isotig22026	gi|567220591|ref|XM_006413862.1|	86.61	1994	242	5	57	2033	1	1986	0	2390	isotig22026	NA	isotig22026	XP_006413925.1	86.576	663	82	3	57	2030	1	661	0	1040	hypothetical protein EUTSA_v10024627mg [Eutrema salsugineum]	isotig22026	0	2066	0	-	-	-	-	IPR007577 (PFAM); IPR007652 (PFAM); PTHR12042:SF13 (PANTHER); PTHR12042 (PANTHER); NON_CYTOPLASMIC_DOMAIN (PHOBIUS); TRANSMEMBRANE (PHOBIUS); CYTOPLASMIC_DOMAIN (PHOBIUS); IPR029044 (SUPERFAMILY); TMhelix (TMHMM)	no GO terms	no GO terms	NA	NA	NA	NA	NA	NA	NA	NA	NA	NA	NA	NA	NA	NA	NA	NA	NA	NA	NA	NA	NA	NA	NA	NA	NA	NA	NA	NA
isotig22027	isogroup07925	1	2064	Gene.33590::isotig22027::g.33590::m.33590	1863	621	isotig22027	AT4G09160	87.165	1418	158	13	207	1621	1994	598	0	1589	isotig22027	Esa6g10050.itra2c	85.643	1609	172	34	206	1786	1866	289	0	1637	isotig22027	gi|567163952|ref|XM_006397135.1|	80.78	2050	257	27	29	2029	1962	1	0	1870	isotig22027	NA	isotig22027	XP_013629519.1	83.205	518	68	6	1747	206	199	701	0	815	PREDICTED: patellin-5 [Brassica oleracea var. oleracea]	isotig22027	0	2064	0	-	-	-	-	no IPS match	no IPS match	no IPS match	NA	NA	NA	NA	NA	NA	NA	NA	NA	NA	NA	NA	NA	NA	NA	NA	NA	NA	NA	NA	NA	NA	NA	NA	NA	NA	NA	NA
isotig22028	isogroup07926	1	2066	Gene.33591::isotig22028::g.33591::m.33591	1701	567	isotig22028	AT5G42350	86.908	1711	198	12	91	1794	1692	1	0	1895	isotig22028	EsaUn0124_0010.itra	87.932	1707	200	4	91	1794	1704	1	0	2006	isotig22028	gi|567185969|ref|XM_006403334.1|	87.86	1713	202	3	91	1800	1944	235	0	2140	isotig22028	NA	isotig22028	XP_006403397.1	86.796	568	73	2	1794	94	1	567	0	1046	hypothetical protein EUTSA_v10003171mg [Eutrema salsugineum]	isotig22028	0	2066	0	-	-	-	-	IPR006652 (SMART); IPR001810 (SMART); IPR015915 (G3DSA:2.120.10.GENE3D); G3DSA:1.20.1280.50 (GENE3D); IPR006652 (PFAM); IPR001810 (PFAM); PF13964 (PFAM); PTHR24412 (PANTHER); PTHR24412:SF249 (PANTHER); IPR001810 (SUPERFAMILY); SSF117281 (SUPERFAMILY)	F:GO:0005515	F:protein binding	NA	NA	NA	NA	NA	NA	NA	NA	NA	NA	NA	NA	NA	NA	NA	NA	NA	NA	NA	NA	NA	NA	NA	NA	NA	NA	NA	NA
isotig22029	isogroup07927	1	2065	Gene.33593::isotig22029::g.33593::m.33593	1011	337	isotig22029	AT3G51000	88.854	969	106	2	44	1011	5	972	0	1190	isotig22029	Araha.61798s0001.1	90.083	968	96	0	44	1011	5	972	0	1256	isotig22029	gi|297819799|ref|XM_002877737.1|	88.75	1022	109	3	29	1050	94	1109	0	1320	isotig22029	NA	isotig22029	XP_006291410.1	87.651	332	40	1	13	1008	21	351	0	609	hypothetical protein CARUB_v10017549mg, partial [Capsella rubella]	isotig22029	0	2065	0	-	-	-	-	IPR000639 (PRINTS); IPR000073 (PRINTS); IPR000073 (PFAM); IPR029058 (G3DSA:3.40.50.GENE3D); PTHR10992 (PANTHER); PTHR10992:SF804 (PANTHER); IPR029058 (SUPERFAMILY)	F:GO:0003824	F:catalytic activity	NA	NA	NA	NA	NA	NA	NA	NA	NA	NA	NA	NA	NA	NA	NA	NA	NA	NA	NA	NA	NA	NA	NA	NA	NA	NA	NA	NA
isotig22030	isogroup07928	1	2063	Gene.33596::isotig22030::g.33596::m.33596	1818	606	isotig22030	AT4G10840	86.798	1833	224	12	192	2009	1830	1	0	2028	isotig22030	Sp6g06660	89.216	1836	177	9	192	2009	1833	1	0	2274	isotig22030	gi|567163260|ref|XM_006396934.1|	86.25	2015	226	12	20	2013	2171	187	0	2360	isotig22030	NA	isotig22030	NP_192822.1	91.297	609	49	1	2009	195	1	609	0	1055	Tetratricopeptide repeat (TPR)-like superfamily protein [Arabidopsis thaliana]	isotig22030	0	2063	0	-	-	-	-	IPR019734 (SMART); IPR011990 (G3DSA:1.25.40.GENE3D); PF13424 (PFAM); IPR011990 (G3DSA:1.25.40.GENE3D); IPR011990 (G3DSA:1.25.40.GENE3D); IPR011990 (PFAM); IPR011990 (G3DSA:1.25.40.GENE3D); PTHR19959 (PANTHER); PTHR19959:SF158 (PANTHER); IPR019734 (PROSITE_PROFILES); IPR019734 (PROSITE_PROFILES); IPR019734 (PROSITE_PROFILES); IPR013026 (PROSITE_PROFILES); IPR019734 (PROSITE_PROFILES); IPR019734 (PROSITE_PROFILES); IPR019734 (PROSITE_PROFILES); IPR019734 (PROSITE_PROFILES); IPR019734 (PROSITE_PROFILES); IPR019734 (PROSITE_PROFILES); IPR011990 (SUPERFAMILY); IPR011990 (SUPERFAMILY); IPR011990 (SUPERFAMILY)	F:GO:0005515	F:protein binding	NA	NA	NA	NA	NA	NA	NA	NA	NA	NA	NA	NA	NA	NA	NA	NA	NA	NA	NA	NA	NA	NA	NA	NA	NA	NA	NA	NA
isotig22031	isogroup07929	1	2065	Gene.33597::isotig22031::g.33597::m.33597	1068	356	isotig22031	AT3G21215	91.3	1023	86	2	46	1068	1	1020	0	1393	isotig22031	Bostr.19424s0534.1	92.375	1023	75	1	46	1068	1	1020	0	1454	isotig22031	gi|567196489|ref|XM_006406237.1|	88.51	1427	127	17	22	1419	17	1435	0	1740	isotig22031	NA	isotig22031	NP_683582.2	95	340	16	1	46	1065	1	339	6.75e-155	459	RNA-binding (RRM/RBD/RNP motifs) family protein [Arabidopsis thaliana]	isotig22031	0	2065	0	-	-	-	-	TRANSMEMBRANE (PHOBIUS); NON_CYTOPLASMIC_DOMAIN (PHOBIUS); CYTOPLASMIC_DOMAIN (PHOBIUS); TMhelix (TMHMM)	no GO terms	no GO terms	NA	NA	NA	NA	NA	NA	NA	NA	NA	NA	NA	NA	NA	NA	NA	NA	NA	NA	NA	NA	NA	NA	NA	NA	NA	NA	NA	NA
isotig22032	isogroup07930	1	2064	Gene.33598::isotig22032::g.33598::m.33598	1086	187	isotig22032	AT5G60360	87.854	1095	118	8	163	1252	1	1085	0	1271	isotig22032	Sp6g21960	89.633	1090	96	8	163	1248	1	1077	0	1371	isotig22032	gi|567176874|ref|XM_006400792.1|	84.07	1387	152	12	52	1389	3	1369	0	1510	isotig22032	K01366	isotig22032	XP_010456317.1	88.988	336	37	0	238	1245	24	359	0	640	PREDICTED: thiol protease aleurain [Camelina sativa]	isotig22032	0	2064	0	-	-	-	-	IPR000668 (PRINTS); IPR013201 (SMART); IPR000668 (SMART); IPR013201 (PFAM); G3DSA:3.90.70.10 (GENE3D); IPR000668 (PFAM); PTHR12411:SF336 (PANTHER); IPR013128 (PANTHER); IPR025660 (PROSITE_PATTERNS); IPR025661 (PROSITE_PATTERNS); IPR000169 (PROSITE_PATTERNS); SIGNAL_PEPTIDE_H_REGION (PHOBIUS); SIGNAL_PEPTIDE_C_REGION (PHOBIUS); SIGNAL_PEPTIDE_N_REGION (PHOBIUS); NON_CYTOPLASMIC_DOMAIN (PHOBIUS); SIGNAL_PEPTIDE (PHOBIUS); SignalP-noTM (SIGNALP_EUK); SignalP-noTM (SIGNALP_GRAM_NEGATIVE); SignalP-TM (SIGNALP_GRAM_POSITIVE); SSF54001 (SUPERFAMILY)	F:GO:0008234; P:GO:0006508	F:cysteine-type peptidase activity; P:proteolysis	NA	NA	NA	NA	NA	NA	NA	NA	NA	NA	NA	NA	NA	NA	NA	NA	NA	NA	NA	NA	NA	NA	NA	NA	NA	NA	NA	NA
isotig22033	isogroup07931	1	2063	Gene.33600::isotig22033::g.33600::m.33600	1905	635	NA	NA	NA	NA	NA	NA	NA	NA	NA	NA	NA	NA	isotig22033	Bostr.25219s0544.1	80.612	1960	319	37	8	1915	1	1951	0	1458	isotig22033	gi|297847123|ref|XM_002891397.1|	78.59	1966	339	13	4	1923	76	2005	0	1660	isotig22033	NA	isotig22033	XP_006393394.1	65.046	658	198	7	8	1903	2	653	0	827	hypothetical protein EUTSA_v10011299mg [Eutrema salsugineum]	isotig22033	0	2063	0	-	-	-	-	no IPS match	no IPS match	no IPS match	NA	NA	NA	NA	NA	NA	NA	NA	NA	NA	NA	NA	NA	NA	NA	NA	NA	NA	NA	NA	NA	NA	NA	NA	NA	NA	NA	NA
isotig22034	isogroup07932	1	2062	Gene.33602::isotig22034::g.33602::m.33602	1665	555	isotig22034	AT3G27580	86.035	1246	156	13	173	1406	1619	380	0	1321	isotig22034	Bostr.0556s0439.1	86.647	1363	167	2	85	1432	1737	375	0	1495	isotig22034	gi|567141662|ref|XM_006395355.1|	82.88	1752	213	11	85	1749	1752	1	0	1840	isotig22034	K08286	isotig22034	XP_006395417.1	83.363	571	67	6	1716	88	13	583	0	871	hypothetical protein EUTSA_v10003895mg [Eutrema salsugineum]	isotig22034	0	2062	0	-	-	-	-	IPR002290 (SMART); G3DSA:3.30.200.20 (GENE3D); IPR000719 (PFAM); G3DSA:1.10.510.10 (GENE3D); PTHR24351 (PANTHER); PTHR24351:SF86 (PANTHER); IPR008271 (PROSITE_PATTERNS); IPR000719 (PROSITE_PROFILES); IPR011009 (SUPERFAMILY)	F:GO:0005524; P:GO:0006468; F:GO:0004672	F:ATP binding; P:protein phosphorylation; F:protein kinase activity	NA	NA	NA	NA	NA	NA	NA	NA	NA	NA	NA	NA	NA	NA	NA	NA	NA	NA	NA	NA	NA	NA	NA	NA	NA	NA	NA	NA
isotig22035	isogroup07933	1	2061	Gene.33603::isotig22035::g.33603::m.33603	1842	614	isotig22035	AT5G54910	87.106	1745	219	6	3	1744	406	2147	0	1971	isotig22035	Esa6g18740	88.823	1843	189	7	3	1844	403	2229	0	2246	isotig22035	gi|567179148|ref|XM_006401449.1|	89.08	1548	166	1	3	1550	403	1947	0	2030	isotig22035	K14776	isotig22035	XP_006401512.1	85.644	613	83	3	3	1841	135	742	0	963	hypothetical protein EUTSA_v10012775mg [Eutrema salsugineum]	isotig22035	0	2061	0	-	-	-	-	Coil (COILS); IPR001650 (SMART); IPR014001 (SMART); IPR001650 (PFAM); IPR027417 (G3DSA:3.40.50.GENE3D); IPR025313 (PFAM); IPR027417 (G3DSA:3.40.50.GENE3D); IPR011545 (PFAM); PTHR24031:SF54 (PANTHER); PTHR24031 (PANTHER); IPR000629 (PROSITE_PATTERNS); IPR014001 (PROSITE_PROFILES); IPR001650 (PROSITE_PROFILES); IPR027417 (SUPERFAMILY)	F:GO:0003676; F:GO:0005524	F:nucleic acid binding; F:ATP binding	NA	NA	NA	NA	NA	NA	NA	NA	NA	NA	NA	NA	NA	NA	NA	NA	NA	NA	NA	NA	NA	NA	NA	NA	NA	NA	NA	NA
isotig22036	isogroup07934	1	2061	Gene.33605::isotig22036::g.33605::m.33605	1335	445	isotig22036	AT5G26360	88.091	1671	195	2	130	1800	1	1667	0	1980	isotig22036	ThlaspiarvenseContig2012	91.286	1859	133	24	30	1885	28	1860	0	2508	isotig22036	gi|567202578|ref|XM_006407943.1|	89.56	1954	164	12	72	2011	23	1950	0	2520	isotig22036	K09495	isotig22036	XP_019576198.1	99.527	423	2	0	130	1398	1	423	0	854	PREDICTED: T-complex protein 1 subunit gamma [Rhinolophus sinicus]	isotig22036	0	2061	0	-	-	-	-	IPR017998 (PRINTS); IPR012719 (TIGRFAM); IPR027410 (G3DSA:3.30.260.GENE3D); IPR027413 (G3DSA:1.10.560.GENE3D); IPR002423 (PFAM); IPR027409 (G3DSA:3.50.7.GENE3D); PTHR11353 (PANTHER); IPR012719 (PTHR11353:PANTHER); IPR002194 (PROSITE_PATTERNS); IPR002194 (PROSITE_PATTERNS); IPR002194 (PROSITE_PATTERNS); SSF48592 (SUPERFAMILY); IPR027409 (SUPERFAMILY); SSF54849 (SUPERFAMILY)	P:GO:0006457; F:GO:0005524; F:GO:0051082	P:protein folding; F:ATP binding; F:unfolded protein binding	NA	NA	NA	NA	NA	NA	NA	NA	NA	NA	NA	NA	NA	NA	NA	NA	NA	NA	NA	NA	NA	NA	NA	NA	NA	NA	NA	NA
isotig22037	isogroup07935	1	2060	Gene.33606::isotig22037::g.33606::m.33606	1791	597	isotig22037	AT1G55750	90.463	1751	165	2	205	1954	1750	1	0	2307	isotig22037	Sp5g24310.b	92.533	1741	130	0	191	1931	1752	12	0	2495	isotig22037	gi|297853287|ref|XM_002894479.1|	90.02	1803	168	1	156	1958	1807	17	0	2450	isotig22037	K03141	isotig22037	XP_002894525.1	91.611	596	46	1	1954	167	1	592	0	1087	hypothetical protein ARALYDRAFT_892577 [Arabidopsis lyrata subsp. lyrata]	isotig22037	0	2060	0	-	-	-	-	IPR005607 (SMART); IPR013876 (PFAM); IPR011993 (G3DSA:2.30.29.GENE3D); IPR005607 (PFAM); IPR027079 (PANTHER); IPR005607 (PROSITE_PROFILES); IPR005607 (PROSITE_PROFILES); SSF140383 (SUPERFAMILY); IPR011993 (SUPERFAMILY); SSF140383 (SUPERFAMILY)	C:GO:0000439; P:GO:0006289; P:GO:0006351	C:core TFIIH complex; P:nucleotide-excision repair; P:transcription, DNA-templated	NA	NA	NA	NA	isotig22037	arabidopsis_CNT0042408	88.55	131	15	0	748	878	222	352	7.45e-38	159	NA	NA	NA	NA	NA	NA	NA	NA	NA	NA	NA	NA
isotig22038	isogroup07936	1	2060	Gene.33609::isotig22038::g.33609::m.33609	1956	652	isotig22038	AT1G16800	87.927	1963	204	12	1	1936	4420	6376	0	2281	isotig22038	Sp1g14940.b	89.646	1980	172	14	1	1956	4729	6699	0	2490	isotig22038	gi|685367542|ref|XM_009119500.1|	87.54	2031	191	15	1	1987	3755	5767	0	2510	isotig22038	K10706	isotig22038	NP_001319022.1	84.451	656	91	5	1	1941	1461	2114	0	1003	P-loop containing nucleoside triphosphate hydrolases superfamily protein [Arabidopsis thaliana]	isotig22038	0	2060	0	-	-	-	-	Coil (COILS); Coil (COILS); PF13087 (PFAM); IPR027417 (G3DSA:3.40.50.GENE3D); PF13086 (PFAM); IPR027417 (G3DSA:3.40.50.GENE3D); PTHR10887:SF140 (PANTHER); PTHR10887 (PANTHER); IPR027417 (SUPERFAMILY)	no GO terms	no GO terms	NA	NA	NA	NA	NA	NA	NA	NA	NA	NA	NA	NA	NA	NA	NA	NA	NA	NA	NA	NA	NA	NA	NA	NA	NA	NA	NA	NA
isotig22039	isogroup07937	1	2059	Gene.33610::isotig22039::g.33610::m.33610	1581	527	isotig22039	AT1G12580	89.121	1581	160	9	198	1778	1569	1	0	1956	isotig22039	Esa1g11160.a	90.032	1585	141	10	198	1778	1572	1	0	2036	isotig22039	gi|567152487|ref|XM_006417156.1|	87.71	1530	156	8	429	1951	1518	14	0	1910	isotig22039	NA	isotig22039	XP_002889942.1	88.403	526	57	2	1778	201	1	522	0	925	hypothetical protein ARALYDRAFT_471407 [Arabidopsis lyrata subsp. lyrata]	isotig22039	0	2059	0	-	-	-	-	IPR002290 (SMART); G3DSA:3.30.200.20 (GENE3D); IPR000719 (PFAM); G3DSA:1.10.510.10 (GENE3D); PTHR24349 (PANTHER); PTHR24349:SF111 (PANTHER); IPR008271 (PROSITE_PATTERNS); IPR017441 (PROSITE_PATTERNS); IPR000719 (PROSITE_PROFILES); IPR011009 (SUPERFAMILY)	F:GO:0004672; P:GO:0006468; F:GO:0005524	F:protein kinase activity; P:protein phosphorylation; F:ATP binding	NA	NA	NA	NA	NA	NA	NA	NA	NA	NA	NA	NA	NA	NA	NA	NA	NA	NA	NA	NA	NA	NA	NA	NA	NA	NA	NA	NA
isotig22040	isogroup07938	1	2059	Gene.33612::isotig22040::g.33612::m.33612	1743	581	isotig22040	AT2G23520	91.471	1747	146	2	316	2059	2688	942	0	2398	isotig22040	SI_scaffold496:437330-440826(+)	88.739	2069	178	33	1	2059	2986	963	0	2479	isotig22040	gi|727486576|ref|XM_010420985.1|	87.5	2080	204	18	5	2059	2204	156	0	2520	isotig22040	NA	isotig22040	NP_179933.2	92.308	572	43	1	2058	346	315	886	0	963	Pyridoxal phosphate (PLP)-dependent transferases superfamily protein [Arabidopsis thaliana]	isotig22040	0	2059	0	-	-	-	-	SIGNAL_PEPTIDE (PHOBIUS); SIGNAL_PEPTIDE_N_REGION (PHOBIUS); SIGNAL_PEPTIDE_C_REGION (PHOBIUS); NON_CYTOPLASMIC_DOMAIN (PHOBIUS); SIGNAL_PEPTIDE_H_REGION (PHOBIUS); SignalP-noTM (SIGNALP_EUK)	no GO terms	no GO terms	NA	NA	NA	NA	NA	NA	NA	NA	NA	NA	NA	NA	NA	NA	NA	NA	NA	NA	NA	NA	NA	NA	NA	NA	NA	NA	NA	NA
isotig22041	isogroup07939	1	2059	Gene.33613::isotig22041::g.33613::m.33613	1860	620	isotig22041	AT3G18440	86.108	1814	227	14	198	2003	1797	1	0	1930	isotig22041	Sp3g16550	87.113	1808	214	13	198	2003	1791	1	0	2030	isotig22041	gi|567197554|ref|XM_006406541.1|	85.62	1884	250	7	132	2006	1992	121	0	2160	isotig22041	NA	isotig22041	NP_188473.1	88.538	602	64	4	2003	201	1	598	0	1028	aluminum-activated malate transporter 9 [Arabidopsis thaliana]	isotig22041	0	2059	0	-	-	-	-	IPR020966 (PFAM); PTHR31086:SF20 (PANTHER); PTHR31086 (PANTHER); TRANSMEMBRANE (PHOBIUS); TRANSMEMBRANE (PHOBIUS); TRANSMEMBRANE (PHOBIUS); NON_CYTOPLASMIC_DOMAIN (PHOBIUS); TRANSMEMBRANE (PHOBIUS); NON_CYTOPLASMIC_DOMAIN (PHOBIUS); NON_CYTOPLASMIC_DOMAIN (PHOBIUS); TRANSMEMBRANE (PHOBIUS); TRANSMEMBRANE (PHOBIUS); NON_CYTOPLASMIC_DOMAIN (PHOBIUS); CYTOPLASMIC_DOMAIN (PHOBIUS); CYTOPLASMIC_DOMAIN (PHOBIUS); CYTOPLASMIC_DOMAIN (PHOBIUS); SignalP-TM (SIGNALP_GRAM_POSITIVE); TMhelix (TMHMM); TMhelix (TMHMM); TMhelix (TMHMM); TMhelix (TMHMM); TMhelix (TMHMM); TMhelix (TMHMM)	P:GO:0015743	P:malate transport	NA	NA	NA	NA	isotig22041	arabidopsis_CNT0042247	96	50	2	0	914	963	193	242	1.66e-14	82.4	NA	NA	NA	NA	NA	NA	NA	NA	NA	NA	NA	NA
isotig22042	isogroup07940	1	2058	Gene.33614::isotig22042::g.33614::m.33614	1749	583	isotig22042	AT1G70430	89.915	585	59	0	1268	1852	593	9	0	754	isotig22042	Bostr.10273s0314.1	87.407	1739	201	10	123	1852	1738	9	0	1982	isotig22042	gi|727479777|ref|XM_010417420.1|	88.45	1152	133	0	700	1851	1491	340	0	1480	isotig22042	K08835	isotig22042	XP_013618959.1	79.63	594	77	10	1860	169	1	580	0	936	PREDICTED: serine/threonine-protein kinase BLUS1 isoform X2 [Brassica oleracea var. oleracea]	isotig22042	0	2058	0	-	-	-	-	Coil (COILS); IPR002290 (SMART); G3DSA:1.10.510.10 (GENE3D); IPR000719 (PFAM); G3DSA:3.30.200.20 (GENE3D); PTHR24361:SF276 (PANTHER); PTHR24361:SF276 (PANTHER); PTHR24361 (PANTHER); IPR017441 (PROSITE_PATTERNS); IPR000719 (PROSITE_PROFILES); IPR011009 (SUPERFAMILY)	F:GO:0004672; F:GO:0005524; P:GO:0006468	F:protein kinase activity; F:ATP binding; P:protein phosphorylation	NA	NA	NA	NA	NA	NA	NA	NA	NA	NA	NA	NA	NA	NA	NA	NA	NA	NA	NA	NA	NA	NA	NA	NA	NA	NA	NA	NA
isotig22043	isogroup07941	1	2058	Gene.33616::isotig22043::g.33616::m.33616	312	104	NA	NA	NA	NA	NA	NA	NA	NA	NA	NA	NA	NA	NA	NA	NA	NA	NA	NA	NA	NA	NA	NA	NA	NA	NA	NA	NA	NA	NA	NA	NA	NA	NA	NA	NA	NA	isotig22043	NA	isotig22043	XP_019083818.1	31.624	117	72	2	445	795	58	166	1.42e-09	62	PREDICTED: uncharacterized protein LOC104705805 isoform X2 [Camelina sativa]	isotig22043	0	2058	0	-	-	-	-	CYTOPLASMIC_DOMAIN (PHOBIUS); NON_CYTOPLASMIC_DOMAIN (PHOBIUS); NON_CYTOPLASMIC_DOMAIN (PHOBIUS); TRANSMEMBRANE (PHOBIUS); TRANSMEMBRANE (PHOBIUS)	no GO terms	no GO terms	NA	NA	NA	NA	NA	NA	NA	NA	NA	NA	NA	NA	NA	NA	NA	NA	NA	NA	NA	NA	NA	NA	NA	NA	NA	NA	NA	NA
isotig22044	isogroup07942	1	2058	Gene.33617::isotig22044::g.33617::m.33617	1707	569	isotig22044	AT3G15160	90.909	1705	133	6	188	1890	1685	1	0	2270	isotig22044	ThlaspiarvenseContig12448	92.607	1745	107	8	157	1899	1811	87	0	2488	isotig22044	gi|567198988|ref|XM_006406943.1|	91.5	1812	120	7	139	1943	1819	35	0	2570	isotig22044	K19025	isotig22044	XP_018486310.1	94.728	569	23	2	1890	187	1	563	0	879	PREDICTED: AP-5 complex subunit zeta-1 [Raphanus sativus]	isotig22044	0	2058	0	-	-	-	-	IPR011989 (G3DSA:1.25.10.GENE3D); IPR028222 (PFAM); PTHR12181 (PANTHER); PTHR12181:SF29 (PANTHER); IPR016024 (SUPERFAMILY)	C:GO:0044599; F:GO:0005488	C:AP-5 adaptor complex; F:binding	NA	NA	NA	NA	NA	NA	NA	NA	NA	NA	NA	NA	NA	NA	NA	NA	NA	NA	NA	NA	NA	NA	NA	NA	NA	NA	NA	NA
isotig22045	isogroup07943	1	2056	Gene.33618::isotig22045::g.33618::m.33618	1014	137	NA	NA	NA	NA	NA	NA	NA	NA	NA	NA	NA	NA	NA	NA	NA	NA	NA	NA	NA	NA	NA	NA	NA	NA	isotig22045	gi|565474135|ref|XM_006294647.1|	73.71	194	51	0	1127	1320	3176	3369	2e-23	120	isotig22045	NA	isotig22045	XP_018475313.1	40.594	101	60	0	1872	1570	131	231	4.78e-14	87	PREDICTED: uncharacterized protein LOC108846590 [Raphanus sativus]	isotig22045	0	2056	0	-	-	-	-	no IPS match	no IPS match	no IPS match	NA	NA	NA	NA	NA	NA	NA	NA	NA	NA	NA	NA	NA	NA	NA	NA	NA	NA	NA	NA	NA	NA	NA	NA	NA	NA	NA	NA
isotig22046	isogroup07944	1	2057	Gene.33620::isotig22046::g.33620::m.33620	1911	637	isotig22046	AT3G48870	90.79	1911	176	0	1	1911	949	2859	0	2555	isotig22046	Bostr.18473s0066.2	92.151	1911	150	0	1	1911	874	2784	0	2699	isotig22046	gi|727466725|ref|XM_010516917.1|	91.97	1917	148	2	1	1914	995	2908	0	2760	isotig22046	K03696	isotig22046	XP_006404210.1	96.075	637	24	1	1	1908	293	929	0	1176	hypothetical protein EUTSA_v10010105mg [Eutrema salsugineum]	isotig22046	0	2057	0	-	-	-	-	SignalP-TM (SIGNALP_GRAM_POSITIVE); SignalP-TM (SIGNALP_GRAM_NEGATIVE)	no GO terms	no GO terms	NA	NA	NA	NA	NA	NA	NA	NA	NA	NA	NA	NA	NA	NA	NA	NA	NA	NA	NA	NA	NA	NA	NA	NA	NA	NA	NA	NA
isotig22047	isogroup07945	1	2056	Gene.33625::isotig22047::g.33625::m.33625	363	535	isotig22047	AT3G26400	87.5	864	99	4	279	1142	1599	745	0	989	isotig22047	Bostr.0556s0312.1	84.481	1656	194	26	279	1883	1644	1	0	1576	isotig22047	gi|567142171|ref|XM_006395496.1|	81.32	2147	228	29	8	2028	2108	9	0	2030	isotig22047	NA	isotig22047	XP_006395558.1	81.441	555	73	6	1883	282	1	546	0	541	hypothetical protein EUTSA_v10003946mg [Eutrema salsugineum]	isotig22047	0	2056	0	-	-	-	-	Coil (COILS); Coil (COILS); IPR010433 (PFAM); PTHR32091 (PANTHER); PTHR32091:SF0 (PANTHER)	F:GO:0003743	F:translation initiation factor activity	NA	NA	NA	NA	NA	NA	NA	NA	NA	NA	NA	NA	NA	NA	NA	NA	NA	NA	NA	NA	NA	NA	NA	NA	NA	NA	NA	NA
isotig22048	isogroup07946	1	2055	Gene.33626::isotig22048::g.33626::m.33626	1794	598	isotig22048	AT5G05730	88.472	1093	120	4	99	1191	1	1087	0	1315	isotig22048	Esa6g40580	90.803	1794	156	5	99	1892	1	1785	0	2390	isotig22048	gi|567170741|ref|XM_006398967.1|	91.53	1689	143	0	208	1896	216	1904	0	2400	isotig22048	K01657	isotig22048	XP_006399030.1	93.635	597	35	1	99	1889	1	594	0	1109	hypothetical protein EUTSA_v10013041mg [Eutrema salsugineum]	isotig22048	0	2055	0	-	-	-	-	Coil (COILS); IPR019999 (PRINTS); IPR006805 (PFAM); IPR005801 (G3DSA:3.60.120.GENE3D); IPR015890 (PFAM); IPR005256 (TIGRFAM); PTHR11236 (PANTHER); PTHR11236:SF20 (PANTHER); SignalP-TM (SIGNALP_GRAM_POSITIVE); IPR005801 (SUPERFAMILY)	P:GO:0009058; F:GO:0016833; P:GO:0000162; F:GO:0004049	P:biosynthetic process; F:oxo-acid-lyase activity; P:tryptophan biosynthetic process; F:anthranilate synthase activity	NA	NA	NA	NA	NA	NA	NA	NA	NA	NA	NA	NA	NA	NA	NA	NA	NA	NA	NA	NA	NA	NA	NA	NA	NA	NA	NA	NA
isotig22049	isogroup07947	1	2056	Gene.33627::isotig22049::g.33627::m.33627	1269	423	isotig22049	AT5G26740	90.938	1269	115	0	349	1617	1	1269	0	1707	isotig22049	Esa2g26400	92.671	1269	93	0	349	1617	1	1269	0	1829	isotig22049	gi|567139799|ref|XM_006394824.1|	86.51	1638	145	20	348	1962	420	2004	0	1940	isotig22049	NA	isotig22049	XP_006394886.1	97.867	422	9	0	349	1614	1	422	0	712	hypothetical protein EUTSA_v10004284mg [Eutrema salsugineum]	isotig22049	0	2056	0	-	-	-	-	IPR005178 (PFAM); IPR005178 (PANTHER); PTHR23423:SF17 (PANTHER); NON_CYTOPLASMIC_DOMAIN (PHOBIUS); NON_CYTOPLASMIC_DOMAIN (PHOBIUS); TRANSMEMBRANE (PHOBIUS); TRANSMEMBRANE (PHOBIUS); CYTOPLASMIC_DOMAIN (PHOBIUS); CYTOPLASMIC_DOMAIN (PHOBIUS); TRANSMEMBRANE (PHOBIUS); CYTOPLASMIC_DOMAIN (PHOBIUS); TRANSMEMBRANE (PHOBIUS); TRANSMEMBRANE (PHOBIUS); TRANSMEMBRANE (PHOBIUS); CYTOPLASMIC_DOMAIN (PHOBIUS); TRANSMEMBRANE (PHOBIUS); TRANSMEMBRANE (PHOBIUS); NON_CYTOPLASMIC_DOMAIN (PHOBIUS); NON_CYTOPLASMIC_DOMAIN (PHOBIUS); CYTOPLASMIC_DOMAIN (PHOBIUS); TMhelix (TMHMM); TMhelix (TMHMM); TMhelix (TMHMM); TMhelix (TMHMM); TMhelix (TMHMM); TMhelix (TMHMM); TMhelix (TMHMM)	no GO terms	no GO terms	NA	NA	NA	NA	NA	NA	NA	NA	NA	NA	NA	NA	NA	NA	NA	NA	NA	NA	NA	NA	NA	NA	NA	NA	NA	NA	NA	NA
isotig22050	isogroup07948	1	2055	Gene.33628::isotig22050::g.33628::m.33628	1845	615	isotig22050	AT3G27730	86.095	1877	211	29	1	1846	1545	3402	0	1975	isotig22050	Araha.10390s0001.2	87.2	1875	188	26	1	1846	1419	3270	0	2085	isotig22050	gi|567141624|ref|XM_006395343.1|	86.59	1902	204	11	1	1874	1545	3423	0	2280	isotig22050	K15271	isotig22050	XP_006395405.1	82.797	622	93	7	2	1843	516	1131	0	1011	hypothetical protein EUTSA_v10003551mg [Eutrema salsugineum]	isotig22050	0	2055	0	-	-	-	-	IPR004179 (SMART); G3DSA:1.10.3380.10 (GENE3D); IPR004179 (PFAM); G3DSA:1.10.150.20 (GENE3D); SSF158702 (SUPERFAMILY)	no GO terms	no GO terms	NA	NA	NA	NA	NA	NA	NA	NA	NA	NA	NA	NA	NA	NA	NA	NA	NA	NA	NA	NA	NA	NA	NA	NA	NA	NA	NA	NA
isotig22051	isogroup07949	1	2054	Gene.33629::isotig22051::g.33629::m.33629	1914	638	isotig22051	AT1G01930	86.508	1727	212	17	41	1752	11	1731	0	1879	isotig22051	Bostr.5325s0113.1	87.522	1723	192	16	46	1752	31	1746	0	1969	isotig22051	gi|30678209|ref|NM_100073.2|	86.15	1704	227	2	58	1752	79	1782	0	2010	isotig22051	NA	isotig22051	XP_006418471.1	82.582	488	75	4	61	1503	23	507	0	827	hypothetical protein EUTSA_v10007219mg [Eutrema salsugineum]	isotig22051	0	2054	0	-	-	-	-	Coil (COILS); Coil (COILS); IPR020683 (G3DSA:1.25.40.GENE3D); PTHR16036 (PANTHER); PTHR16036:SF2 (PANTHER); IPR020683 (PROSITE_PROFILES); IPR002110 (PROSITE_PROFILES); SSF57667 (SUPERFAMILY); IPR020683 (SUPERFAMILY)	F:GO:0005515	F:protein binding	isotig22051	C2H2	transcription factor	IPR002110,IPR015880	NA	NA	NA	NA	NA	NA	NA	NA	NA	NA	NA	NA	NA	NA	NA	NA	NA	NA	NA	NA	NA	NA	NA	NA
isotig22052	isogroup07950	1	2054	Gene.33632::isotig22052::g.33632::m.33632	711	237	isotig22052	AT1G73920	89.872	1096	109	2	960	2054	2114	1020	0	1408	isotig22052	Esa5g31430	92.026	1091	86	1	964	2054	2097	1008	0	1531	isotig22052	gi|567121767|ref|XM_006390430.1|	91.98	1097	86	2	958	2054	2485	1391	0	1580	isotig22052	NA	isotig22052	XP_006390492.1	94.767	344	18	0	2053	1022	337	680	0	684	hypothetical protein EUTSA_v10018209mg [Eutrema salsugineum]	isotig22052	0	2054	0	-	-	-	-	IPR029058 (G3DSA:3.40.50.GENE3D); PTHR11005 (PANTHER); PTHR11005 (PANTHER); PTHR11005:SF17 (PANTHER); PTHR11005:SF17 (PANTHER); TRANSMEMBRANE (PHOBIUS); TRANSMEMBRANE (PHOBIUS); CYTOPLASMIC_DOMAIN (PHOBIUS); NON_CYTOPLASMIC_DOMAIN (PHOBIUS); CYTOPLASMIC_DOMAIN (PHOBIUS); IPR029058 (SUPERFAMILY)	no GO terms	no GO terms	NA	NA	NA	NA	NA	NA	NA	NA	NA	NA	NA	NA	NA	NA	NA	NA	NA	NA	NA	NA	NA	NA	NA	NA	NA	NA	NA	NA
isotig22053	isogroup07951	1	2055	Gene.33635::isotig22053::g.33635::m.33635	1767	589	isotig22053	AT1G48920	76.835	1131	190	38	604	1698	373	1467	5.15e-162	571	isotig22053	Sp1g35830	82.042	1097	164	21	604	1685	391	1469	0	904	isotig22053	gi|567133805|ref|XM_006393268.1|	79.43	1094	177	10	604	1685	466	1523	0	957	isotig22053	K11294	isotig22053	XP_009144995.1	70.048	207	60	1	1057	1677	175	379	3.57e-86	286	PREDICTED: nucleolin 1-like [Brassica rapa]	isotig22053	0	2055	0	-	-	-	-	Coil (COILS); IPR000504 (SMART); IPR000504 (PFAM); IPR012677 (G3DSA:3.30.70.GENE3D); IPR012677 (G3DSA:3.30.70.GENE3D); PTHR24012:SF243 (PANTHER); PTHR24012 (PANTHER); PTHR24012:SF243 (PANTHER); PTHR24012 (PANTHER); PTHR24012:SF243 (PANTHER); PTHR24012 (PANTHER); IPR000504 (PROSITE_PROFILES); IPR000504 (PROSITE_PROFILES); IPR012677 (SUPERFAMILY); IPR012677 (SUPERFAMILY)	F:GO:0003676; F:GO:0000166	F:nucleic acid binding; F:nucleotide binding	NA	NA	NA	NA	NA	NA	NA	NA	NA	NA	NA	NA	NA	NA	NA	NA	NA	NA	NA	NA	NA	NA	NA	NA	NA	NA	NA	NA
isotig22054	isogroup07952	1	2053	Gene.33638::isotig22054::g.33638::m.33638	1443	481	isotig22054	AT1G50420	90.584	1455	119	6	269	1711	1449	1	0	1912	isotig22054	Esa1g39350.a	91.286	1446	117	3	269	1711	1440	1	0	1964	isotig22054	gi|567133157|ref|XM_006393092.1|	89.56	1447	126	5	125	1568	1562	138	0	1930	isotig22054	NA	isotig22054	XP_006393154.1	92.516	481	33	2	1711	272	1	479	0	883	hypothetical protein EUTSA_v10011447mg [Eutrema salsugineum]	isotig22054	0	2053	0	-	-	-	-	IPR005202 (PFAM); PTHR31636:SF13 (PANTHER); PTHR31636 (PANTHER); PTHR31636 (PANTHER); IPR005202 (PROSITE_PROFILES)	no GO terms	no GO terms	isotig22054	GRAS	transcription factor	IPR005202	NA	NA	NA	NA	NA	NA	NA	NA	NA	NA	NA	NA	NA	NA	NA	NA	NA	NA	NA	NA	NA	NA	NA	NA
isotig22055	isogroup07953	1	2053	Gene.33640::isotig22055::g.33640::m.33640	1791	597	isotig22055	AT5G24810	88.549	1799	186	11	3	1791	1333	3121	0	2163	isotig22055	ThlaspiarvenseContig164	89.648	2019	170	23	1	1997	1450	3451	0	2534	isotig22055	gi|567139258|ref|XM_006394670.1|	89.14	2054	184	9	1	2035	1378	3411	0	2690	isotig22055	K08869	isotig22055	XP_006394732.1	91.611	596	45	2	3	1790	413	1003	0	1015	hypothetical protein EUTSA_v10003586mg [Eutrema salsugineum]	isotig22055	0	2053	0	-	-	-	-	IPR012338 (G3DSA:3.40.710.GENE3D); IPR001466 (PFAM); PTHR10566:SF84 (PANTHER); PTHR10566 (PANTHER); IPR012338 (SUPERFAMILY)	no GO terms	no GO terms	NA	NA	NA	NA	NA	NA	NA	NA	NA	NA	NA	NA	NA	NA	NA	NA	NA	NA	NA	NA	NA	NA	NA	NA	NA	NA	NA	NA
isotig22056	isogroup07954	1	2049	Gene.33641::isotig22056::g.33641::m.33641	1779	593	isotig22056	AT3G12550	88.063	1776	197	9	1	1764	129	1901	0	2091	isotig22056	Bostr.3640s0027.2	89.91	1784	174	2	3	1780	131	1914	0	2292	isotig22056	gi|567200078|ref|XM_006407259.1|	89.22	1781	190	2	1	1780	135	1914	0	2320	isotig22056	NA	isotig22056	XP_006407322.1	83.953	592	95	0	2	1777	46	637	0	1021	hypothetical protein EUTSA_v10020282mg [Eutrema salsugineum]	isotig22056	0	2049	0	-	-	-	-	Coil (COILS); Coil (COILS); Coil (COILS); Coil (COILS); IPR005381 (PFAM); IPR005379 (PFAM); IPR005380 (PFAM); PTHR21596:SF25 (PANTHER); PTHR21596 (PANTHER)	P:GO:0031047	P:gene silencing by RNA	NA	NA	NA	NA	NA	NA	NA	NA	NA	NA	NA	NA	NA	NA	NA	NA	NA	NA	NA	NA	NA	NA	NA	NA	NA	NA	NA	NA
isotig22057	isogroup07955	1	2052	Gene.33642::isotig22057::g.33642::m.33642	1968	656	isotig22057	AT1G67040	77.363	2010	312	65	1	1961	556	2471	0	1059	isotig22057	Bostr.26959s0205.1	79.541	2048	302	58	1	1961	547	2564	0	1352	isotig22057	gi|186493625|ref|NM_105374.2|	76.21	2030	300	22	1	1961	1176	3091	0	1550	isotig22057	NA	isotig22057	XP_006391464.1	67.158	679	146	15	1	1962	187	813	0	780	hypothetical protein EUTSA_v10018132mg [Eutrema salsugineum]	isotig22057	0	2052	0	-	-	-	-	IPR025486 (PFAM); PTHR21726 (PANTHER); PTHR21726:SF35 (PANTHER)	no GO terms	no GO terms	NA	NA	NA	NA	NA	NA	NA	NA	NA	NA	NA	NA	NA	NA	NA	NA	NA	NA	NA	NA	NA	NA	NA	NA	NA	NA	NA	NA
isotig22058	isogroup07956	1	2052	Gene.33644::isotig22058::g.33644::m.33644	1827	609	isotig22058	AT1G31920	88.457	1828	203	6	146	1972	1	1821	0	2200	isotig22058	Sp1g27640	89.223	1828	189	6	146	1972	1	1821	0	2278	isotig22058	gi|567145550|ref|XM_006415216.1|	88.91	1830	194	3	146	1972	1	1824	0	2380	isotig22058	NA	isotig22058	XP_013749171.1	85.714	609	84	2	146	1969	1	607	0	1050	PREDICTED: pentatricopeptide repeat-containing protein At1g31920 [Brassica napus]	isotig22058	0	2052	0	-	-	-	-	no IPS match	no IPS match	no IPS match	NA	NA	NA	NA	NA	NA	NA	NA	NA	NA	NA	NA	NA	NA	NA	NA	NA	NA	NA	NA	NA	NA	NA	NA	NA	NA	NA	NA
isotig22059	isogroup07957	1	2052	Gene.33645::isotig22059::g.33645::m.33645	1710	570	isotig22059	AT4G11440	83.992	1468	209	17	236	1696	424	1872	0	1386	isotig22059	Bostr.25463s0178.1	85.183	1586	210	12	131	1711	388	1953	0	1604	isotig22059	gi|567162939|ref|XM_006396841.1|	79.14	2148	294	25	1	2052	219	2308	0	1860	isotig22059	NA	isotig22059	NP_192883.2	74.573	527	126	4	131	1708	109	628	0	744	Mitochondrial substrate carrier family protein [Arabidopsis thaliana]	isotig22059	0	2052	0	-	-	-	-	IPR018108 (PFAM); IPR023395 (G3DSA:1.50.40.GENE3D); PTHR24089:SF164 (PANTHER); PTHR24089 (PANTHER); IPR018108 (PROSITE_PROFILES); IPR018108 (PROSITE_PROFILES); IPR018108 (PROSITE_PROFILES); IPR023395 (SUPERFAMILY)	no GO terms	no GO terms	NA	NA	NA	NA	NA	NA	NA	NA	NA	NA	NA	NA	NA	NA	NA	NA	NA	NA	NA	NA	NA	NA	NA	NA	NA	NA	NA	NA
isotig22060	isogroup07958	1	2045	NA	NA	NA	isotig22060	ATMG00730	98.246	798	13	1	430	1226	798	1	0	1395	isotig22060	SI_scaffold1698:59239-62177(-)	97.269	1831	31	7	2	1813	1831	1	0	3086	isotig22060	gi|698585445|ref|XM_009780350.1|	93	1214	58	7	234	1423	1334	124	0	1750	isotig22060	K02262	isotig22060	XP_012482106.1	95.238	168	8	0	936	433	113	280	6.1e-132	289	PREDICTED: LOW QUALITY PROTEIN: cytochrome c oxidase subunit 3 [Gossypium raimondii]	isotig22060	0	2045	0	-	-	-	-	IPR000298 (PFAM); G3DSA:1.10.287.70 (GENE3D); IPR013833 (G3DSA:1.20.120.GENE3D); IPR024791 (PANTHER); PTHR11403:SF7 (PANTHER); TRANSMEMBRANE (PHOBIUS); CYTOPLASMIC_DOMAIN (PHOBIUS); NON_CYTOPLASMIC_DOMAIN (PHOBIUS); TRANSMEMBRANE (PHOBIUS); NON_CYTOPLASMIC_DOMAIN (PHOBIUS); TRANSMEMBRANE (PHOBIUS); CYTOPLASMIC_DOMAIN (PHOBIUS); IPR000298 (PROSITE_PROFILES); IPR000298 (SUPERFAMILY); TMhelix (TMHMM); TMhelix (TMHMM); TMhelix (TMHMM)	C:GO:0016020; F:GO:0015002; F:GO:0004129; P:GO:0022904; P:GO:0019646	C:membrane; F:heme-copper terminal oxidase activity; F:cytochrome-c oxidase activity; P:respiratory electron transport chain; P:aerobic electron transport chain	NA	NA	NA	NA	isotig22060	vitis_CNT0007478	91.011	445	19	8	991	1423	2246	1811	1.33e-164	580	NA	NA	NA	NA	NA	NA	NA	NA	NA	NA	NA	NA
isotig22061	isogroup07959	1	2051	Gene.33647::isotig22061::g.33647::m.33647	1380	460	isotig22061	AT5G54080	89.439	1373	145	0	100	1472	14	1386	0	1733	isotig22061	Esa6g17530	91.8	1378	110	3	97	1472	1	1377	0	1916	isotig22061	gi|565432740|ref|XM_006280341.1|	87.13	1740	200	8	100	1826	143	1871	0	2110	isotig22061	K00451	isotig22061	XP_013620845.1	92.325	456	35	0	102	1469	3	458	0	898	PREDICTED: homogentisate 1,2-dioxygenase [Brassica oleracea var. oleracea]	isotig22061	0	2051	0	-	-	-	-	IPR005708 (PFAM); IPR014710 (G3DSA:2.60.120.GENE3D); IPR005708 (TIGRFAM); IPR005708 (PANTHER); PTHR11056:SF0 (PANTHER); IPR011051 (SUPERFAMILY)	P:GO:0006559; F:GO:0004411; P:GO:0055114; P:GO:0006570	P:L-phenylalanine catabolic process; F:homogentisate 1,2-dioxygenase activity; P:oxidation-reduction process; P:tyrosine metabolic process	NA	NA	NA	NA	NA	NA	NA	NA	NA	NA	NA	NA	NA	NA	NA	NA	NA	NA	NA	NA	NA	NA	NA	NA	NA	NA	NA	NA
isotig22062	isogroup07960	1	2052	Gene.33651::isotig22062::g.33651::m.33651	1869	623	isotig22062	AT2G32860	83.916	1859	262	21	183	2018	1845	1	0	1742	isotig22062	Sp4g15240	85.124	1862	234	25	183	2018	1845	1	0	1864	isotig22062	gi|42569573|ref|NM_128846.3|	82.56	2082	296	20	6	2051	2072	22	0	2090	isotig22062	K01188	isotig22062	XP_002879420.1	81.392	618	104	7	2018	186	1	614	0	1026	glycosyl hydrolase family 1 protein [Arabidopsis lyrata subsp. lyrata]	isotig22062	0	2052	0	-	-	-	-	IPR001360 (PRINTS); IPR001360 (PFAM); IPR013781 (G3DSA:3.20.20.GENE3D); PTHR10353:SF37 (PANTHER); IPR001360 (PANTHER); IPR033132 (PROSITE_PATTERNS); SIGNAL_PEPTIDE (PHOBIUS); NON_CYTOPLASMIC_DOMAIN (PHOBIUS); SIGNAL_PEPTIDE_N_REGION (PHOBIUS); SIGNAL_PEPTIDE_C_REGION (PHOBIUS); SIGNAL_PEPTIDE_H_REGION (PHOBIUS); SignalP-TM (SIGNALP_GRAM_POSITIVE); IPR017853 (SUPERFAMILY); TMhelix (TMHMM)	P:GO:0005975; F:GO:0004553	P:carbohydrate metabolic process; F:hydrolase activity, hydrolyzing O-glycosyl compounds	NA	NA	NA	NA	NA	NA	NA	NA	NA	NA	NA	NA	NA	NA	NA	NA	NA	NA	NA	NA	NA	NA	NA	NA	NA	NA	NA	NA
isotig22063	isogroup07961	1	2049	Gene.33652::isotig22063::g.33652::m.33652	1572	524	isotig22063	AT2G42400	85.191	1283	167	10	134	1406	25	1294	0	1295	isotig22063	Sp4g24550.b	88.675	1404	159	0	101	1504	1	1404	0	1712	isotig22063	gi|567215736|ref|XM_006411435.1|	88.77	1371	150	2	98	1467	140	1507	0	1770	isotig22063	NA	isotig22063	XP_006411498.1	85.938	448	62	1	101	1444	1	447	0	804	hypothetical protein EUTSA_v10016635mg [Eutrema salsugineum]	isotig22063	0	2049	0	-	-	-	-	SIGNAL_PEPTIDE_N_REGION (PHOBIUS); SIGNAL_PEPTIDE_H_REGION (PHOBIUS); NON_CYTOPLASMIC_DOMAIN (PHOBIUS); SIGNAL_PEPTIDE_C_REGION (PHOBIUS); SIGNAL_PEPTIDE (PHOBIUS)	no GO terms	no GO terms	NA	NA	NA	NA	NA	NA	NA	NA	NA	NA	NA	NA	NA	NA	NA	NA	NA	NA	NA	NA	NA	NA	NA	NA	NA	NA	NA	NA
isotig22064	isogroup07962	1	2050	Gene.33653::isotig22064::g.33653::m.33653	1623	541	isotig22064	AT2G20990	88.466	945	106	1	898	1839	796	1740	0	1138	isotig22064	Bostr.5022s0145.1	90.265	1623	158	0	217	1839	1	1623	0	2122	isotig22064	gi|567190069|ref|XM_006404480.1|	89.11	1744	173	7	214	1942	315	2056	0	2270	isotig22064	NA	isotig22064	XP_006295681.1	95	540	27	0	217	1836	1	540	0	1069	hypothetical protein CARUB_v10024798mg [Capsella rubella]	isotig22064	0	2050	0	-	-	-	-	IPR000008 (PRINTS); IPR000008 (SMART); IPR031468 (PFAM); IPR000008 (G3DSA:2.60.40.GENE3D); IPR000008 (PFAM); PTHR10774:SF50 (PANTHER); PTHR10774 (PANTHER); TRANSMEMBRANE (PHOBIUS); CYTOPLASMIC_DOMAIN (PHOBIUS); NON_CYTOPLASMIC_DOMAIN (PHOBIUS); IPR000008 (PROSITE_PROFILES); IPR000008 (PROSITE_PROFILES); IPR000008 (SUPERFAMILY); IPR000008 (SUPERFAMILY); TMhelix (TMHMM)	F:GO:0005515; F:GO:0008289	F:protein binding; F:lipid binding	NA	NA	NA	NA	NA	NA	NA	NA	NA	NA	NA	NA	NA	NA	NA	NA	NA	NA	NA	NA	NA	NA	NA	NA	NA	NA	NA	NA
isotig22065	isogroup07963	1	2041	Gene.33655::isotig22065::g.33655::m.33655	1656	552	isotig22065	AT5G59980	83.743	1341	207	6	657	1990	1337	1	0	1258	isotig22065	Bostr.26833s0237.1	81.617	1806	262	43	243	1990	1794	1	0	1432	isotig22065	gi|297793552|ref|XM_002864615.1|	79.45	1859	277	15	233	1990	1855	1	0	1660	isotig22065	K03539	isotig22065	XP_002864661.1	71.084	581	135	9	1990	347	1	581	0	718	hypothetical protein ARALYDRAFT_332265 [Arabidopsis lyrata subsp. lyrata]	isotig22065	0	2041	0	-	-	-	-	IPR002738 (PFAM); G3DSA:3.20.20.140 (GENE3D); IPR002738 (PANTHER); IPR016195 (SUPERFAMILY)	F:GO:0004540; P:GO:0008033; F:GO:0003824	F:ribonuclease activity; P:tRNA processing; F:catalytic activity	NA	NA	NA	NA	NA	NA	NA	NA	NA	NA	NA	NA	NA	NA	NA	NA	NA	NA	NA	NA	NA	NA	NA	NA	NA	NA	NA	NA
isotig22066	isogroup07964	1	2049	Gene.33656::isotig22066::g.33656::m.33656	1629	543	isotig22066	AT5G52520	90.842	1616	142	4	101	1713	13	1625	0	2159	isotig22066	Esa6g15700.a.x	91.83	1628	130	1	92	1719	1	1625	0	2266	isotig22066	gi|567180197|ref|XM_006401752.1|	91.62	1646	134	2	92	1736	44	1686	0	2340	isotig22066	K01881	isotig22066	XP_006401815.1	93.727	542	33	1	92	1717	1	541	0	1035	hypothetical protein EUTSA_v10013193mg [Eutrema salsugineum]	isotig22066	0	2049	0	-	-	-	-	IPR002316 (PRINTS); IPR016061 (SMART); IPR004154 (G3DSA:3.40.50.GENE3D); G3DSA:3.30.930.10 (GENE3D); IPR016061 (G3DSA:3.30.110.GENE3D); IPR004499 (TIGRFAM); IPR016061 (PFAM); IPR004154 (PFAM); IPR002314 (PFAM); PTHR11451 (PANTHER); IPR004499 (PTHR11451:PANTHER); SIGNAL_PEPTIDE_N_REGION (PHOBIUS); SIGNAL_PEPTIDE_H_REGION (PHOBIUS); NON_CYTOPLASMIC_DOMAIN (PHOBIUS); SIGNAL_PEPTIDE (PHOBIUS); SIGNAL_PEPTIDE_C_REGION (PHOBIUS); IPR004499 (HAMAP); IPR006195 (PROSITE_PROFILES); SSF55681 (SUPERFAMILY); IPR004154 (SUPERFAMILY); IPR017449 (SUPERFAMILY)	F:GO:0004827; F:GO:0005524; P:GO:0006433; C:GO:0005737; F:GO:0000166; F:GO:0004812; P:GO:0006418	F:proline-tRNA ligase activity; F:ATP binding; P:prolyl-tRNA aminoacylation; C:cytoplasm; F:nucleotide binding; F:aminoacyl-tRNA ligase activity; P:tRNA aminoacylation for protein translation	NA	NA	NA	NA	NA	NA	NA	NA	NA	NA	NA	NA	NA	NA	NA	NA	NA	NA	NA	NA	NA	NA	NA	NA	NA	NA	NA	NA
isotig22067	isogroup07965	1	2049	Gene.33658::isotig22067::g.33658::m.33658	1950	650	isotig22067	AT1G01040	89.117	1948	197	7	68	2003	5733	3789	0	2409	isotig22067	Bostr.5325s0024.1	90.334	1945	176	8	68	2003	5730	3789	0	2540	isotig22067	gi|297848413|ref|XM_002892042.1|	89.74	1950	185	4	68	2005	5889	3943	0	2610	isotig22067	K11592	isotig22067	XP_002892088.1	94.47	651	31	2	2011	71	1313	1962	0	1142	hypothetical protein ARALYDRAFT_333551 [Arabidopsis lyrata subsp. lyrata]	isotig22067	0	2049	0	-	-	-	-	IPR014720 (SMART); IPR000999 (SMART); IPR000999 (G3DSA:1.10.1520.GENE3D); IPR014720 (G3DSA:3.30.160.GENE3D); IPR000999 (G3DSA:1.10.1520.GENE3D); PF14709 (PFAM); IPR000999 (PFAM); IPR014720 (PFAM); IPR014720 (G3DSA:3.30.160.GENE3D); IPR003100 (PFAM); PTHR14950:SF3 (PANTHER); PTHR14950 (PANTHER); IPR000999 (PROSITE_PATTERNS); IPR000999 (PROSITE_PROFILES); IPR003100 (PROSITE_PROFILES); IPR000999 (PROSITE_PROFILES); IPR011907 (HAMAP); IPR014720 (PROSITE_PROFILES); IPR014720 (PROSITE_PROFILES); IPR000999 (SUPERFAMILY); SSF54768 (SUPERFAMILY); IPR000999 (SUPERFAMILY); SSF54768 (SUPERFAMILY)	P:GO:0006396; F:GO:0004525; F:GO:0003723; F:GO:0005515; P:GO:0016075	P:RNA processing; F:ribonuclease III activity; F:RNA binding; F:protein binding; P:rRNA catabolic process	isotig22067	PAZ-Argonaute	post-transcriptional gene silencing	IPR003100	NA	NA	NA	NA	NA	NA	NA	NA	NA	NA	NA	NA	NA	NA	NA	NA	NA	NA	NA	NA	NA	NA	NA	NA
isotig22068	isogroup07966	1	2048	Gene.33659::isotig22068::g.33659::m.33659	1737	579	isotig22068	AT2G05810	81.761	1749	301	12	192	1928	1	1743	0	1447	isotig22068	ThlaspiarvenseContig10081	85.011	1888	259	16	141	2021	157	2027	0	1897	isotig22068	gi|297835837|ref|XM_002885755.1|	81.44	1444	258	3	504	1940	483	1923	0	1390	isotig22068	NA	isotig22068	XP_002885801.1	85.864	573	79	2	210	1925	7	578	0	712	armadillo/beta-catenin repeat family protein [Arabidopsis lyrata subsp. lyrata]	isotig22068	0	2048	0	-	-	-	-	IPR000225 (SMART); IPR000225 (PFAM); IPR011989 (G3DSA:1.25.10.GENE3D); PTHR23315:SF96 (PANTHER); PTHR23315 (PANTHER); PTHR23315:SF96 (PANTHER); CYTOPLASMIC_DOMAIN (PHOBIUS); NON_CYTOPLASMIC_DOMAIN (PHOBIUS); TRANSMEMBRANE (PHOBIUS); IPR016024 (SUPERFAMILY)	F:GO:0005515; F:GO:0005488	F:protein binding; F:binding	NA	NA	NA	NA	NA	NA	NA	NA	NA	NA	NA	NA	NA	NA	NA	NA	isotig22068	NONATHG001021.1	81.913	1725	297	9	185	1900	1739	21	0	1443
isotig22069	isogroup07967	1	2046	Gene.33660::isotig22069::g.33660::m.33660	1782	594	isotig22069	AT1G72150	82.994	1570	193	36	282	1820	1719	193	0	1352	isotig22069	ThlaspiarvenseContig1329	84.538	1895	214	34	17	1860	2130	264	0	1803	isotig22069	gi|685337379|ref|XM_009107625.1|	87.26	1217	143	3	262	1478	1755	551	0	1490	isotig22069	NA	isotig22069	XP_018442652.1	85.784	408	47	1	1505	282	124	520	0	689	PREDICTED: patellin-1-like [Raphanus sativus]	isotig22069	0	2046	0	-	-	-	-	Coil (COILS); Coil (COILS); IPR001251 (SMART); IPR011074 (SMART); IPR001251 (G3DSA:3.40.525.GENE3D); IPR001251 (PFAM); PTHR23324 (PANTHER); PTHR23324:SF67 (PANTHER); PTHR23324 (PANTHER); PTHR23324:SF67 (PANTHER); IPR001251 (PROSITE_PROFILES); IPR009038 (PROSITE_PROFILES); SignalP-noTM (SIGNALP_EUK); IPR009038 (SUPERFAMILY); IPR001251 (SUPERFAMILY); IPR011074 (SUPERFAMILY)	C:GO:0016021; P:GO:0006810	C:integral component of membrane; P:transport	NA	NA	NA	NA	NA	NA	NA	NA	NA	NA	NA	NA	NA	NA	NA	NA	NA	NA	NA	NA	NA	NA	NA	NA	NA	NA	NA	NA
isotig22070	isogroup07968	1	2030	NA	NA	NA	NA	NA	NA	NA	NA	NA	NA	NA	NA	NA	NA	NA	NA	NA	NA	NA	NA	NA	NA	NA	NA	NA	NA	NA	NA	NA	NA	NA	NA	NA	NA	NA	NA	NA	NA	NA	isotig22070	NA	isotig22070	XP_006408853.1	44.218	294	156	3	1	873	103	391	7.98e-69	241	hypothetical protein EUTSA_v10002285mg, partial [Eutrema salsugineum]	isotig22070	0	2030	0	-	-	-	-	no IPS match	no IPS match	no IPS match	isotig22070	CCHC(Zn)	transcription factor interactor and regulator	IPR001878	NA	NA	NA	NA	NA	NA	NA	NA	NA	NA	NA	NA	NA	NA	NA	NA	NA	NA	NA	NA	NA	NA	NA	NA
isotig22071	isogroup07969	1	2047	Gene.33663::isotig22071::g.33663::m.33663	1758	586	isotig22071	AT1G80530	86.31	1680	224	3	53	1732	1	1674	0	1823	isotig22071	Sp5g35260	87.812	1682	205	0	53	1734	1	1682	0	1971	isotig22071	gi|567119242|ref|XM_006389745.1|	88.35	1700	194	1	34	1733	219	1914	0	2170	isotig22071	NA	isotig22071	XP_006389807.1	91.786	560	46	0	53	1732	1	560	0	978	hypothetical protein EUTSA_v10018350mg [Eutrema salsugineum]	isotig22071	0	2047	0	-	-	-	-	Coil (COILS); G3DSA:1.20.1250.20 (GENE3D); G3DSA:1.20.1250.20 (GENE3D); IPR010658 (PFAM); PTHR21576:SF41 (PANTHER); PTHR21576 (PANTHER); NON_CYTOPLASMIC_DOMAIN (PHOBIUS); TRANSMEMBRANE (PHOBIUS); NON_CYTOPLASMIC_DOMAIN (PHOBIUS); CYTOPLASMIC_DOMAIN (PHOBIUS); CYTOPLASMIC_DOMAIN (PHOBIUS); TRANSMEMBRANE (PHOBIUS); TRANSMEMBRANE (PHOBIUS); NON_CYTOPLASMIC_DOMAIN (PHOBIUS); NON_CYTOPLASMIC_DOMAIN (PHOBIUS); TRANSMEMBRANE (PHOBIUS); TRANSMEMBRANE (PHOBIUS); CYTOPLASMIC_DOMAIN (PHOBIUS); TRANSMEMBRANE (PHOBIUS); CYTOPLASMIC_DOMAIN (PHOBIUS); NON_CYTOPLASMIC_DOMAIN (PHOBIUS); TRANSMEMBRANE (PHOBIUS); CYTOPLASMIC_DOMAIN (PHOBIUS); NON_CYTOPLASMIC_DOMAIN (PHOBIUS); TRANSMEMBRANE (PHOBIUS); TRANSMEMBRANE (PHOBIUS); TRANSMEMBRANE (PHOBIUS); CYTOPLASMIC_DOMAIN (PHOBIUS); TRANSMEMBRANE (PHOBIUS); CYTOPLASMIC_DOMAIN (PHOBIUS); TRANSMEMBRANE (PHOBIUS); IPR020846 (SUPERFAMILY); IPR020846 (SUPERFAMILY); TMhelix (TMHMM); TMhelix (TMHMM); TMhelix (TMHMM); TMhelix (TMHMM); TMhelix (TMHMM); TMhelix (TMHMM); TMhelix (TMHMM); TMhelix (TMHMM); TMhelix (TMHMM); TMhelix (TMHMM); TMhelix (TMHMM); TMhelix (TMHMM)	no GO terms	no GO terms	NA	NA	NA	NA	NA	NA	NA	NA	NA	NA	NA	NA	NA	NA	NA	NA	NA	NA	NA	NA	NA	NA	NA	NA	NA	NA	NA	NA
isotig22072	isogroup07970	1	2047	Gene.33664::isotig22072::g.33664::m.33664	1650	550	isotig22072	AT1G34220	83.781	1005	138	13	389	1392	1518	538	0	929	isotig22072	Bostr.1040s0047.1	88.3	1453	144	12	389	1840	1428	1	0	1718	isotig22072	gi|145362310|ref|NM_202232.2|	86.53	1463	173	3	386	1848	1609	171	0	1760	isotig22072	K19476	isotig22072	XP_006396076.1	76.04	601	91	4	1840	194	1	600	0	798	hypothetical protein EUTSA_v10007134mg [Eutrema salsugineum]	isotig22072	0	2047	0	-	-	-	-	Coil (COILS); Coil (COILS); IPR005061 (PFAM); PTHR12161:SF21 (PANTHER); IPR005061 (PANTHER)	P:GO:0015031	P:protein transport	NA	NA	NA	NA	NA	NA	NA	NA	NA	NA	NA	NA	NA	NA	NA	NA	NA	NA	NA	NA	NA	NA	NA	NA	NA	NA	NA	NA
isotig22073	isogroup07971	1	2047	Gene.33666::isotig22073::g.33666::m.33666	1737	579	isotig22073	AT5G10240	92.286	1737	134	0	239	1975	1737	1	0	2466	isotig22073	Sp6g33170.b	93.725	1737	109	0	239	1975	1737	1	0	2604	isotig22073	gi|567172393|ref|XM_006399455.1|	91.48	1842	138	6	153	1979	1854	17	0	2610	isotig22073	K01953	isotig22073	XP_006399518.1	96.713	578	19	0	1975	242	1	578	0	1109	hypothetical protein EUTSA_v10013088mg [Eutrema salsugineum]	isotig22073	0	2047	0	-	-	-	-	IPR014729 (G3DSA:3.40.50.GENE3D); IPR029055 (G3DSA:3.60.20.GENE3D); IPR017932 (PFAM); IPR001962 (PFAM); PTHR11772 (PANTHER); PTHR11772:SF13 (PANTHER); SIGNAL_PEPTIDE_H_REGION (PHOBIUS); SIGNAL_PEPTIDE_N_REGION (PHOBIUS); SIGNAL_PEPTIDE_C_REGION (PHOBIUS); NON_CYTOPLASMIC_DOMAIN (PHOBIUS); SIGNAL_PEPTIDE (PHOBIUS); IPR017932 (PROSITE_PROFILES); IPR029055 (SUPERFAMILY); SSF52402 (SUPERFAMILY)	P:GO:0006529; F:GO:0004066	P:asparagine biosynthetic process; F:asparagine synthase (glutamine-hydrolyzing) activity	NA	NA	NA	NA	NA	NA	NA	NA	NA	NA	NA	NA	NA	NA	NA	NA	NA	NA	NA	NA	NA	NA	NA	NA	NA	NA	NA	NA
isotig22074	isogroup07972	1	2042	NA	NA	NA	isotig22074	ATCG00040	95.636	1581	66	3	321	1898	1581	1	0	2534	isotig22074	ala|ala|16036821	95.952	1581	61	3	321	1898	1581	1	0	2562	isotig22074	gi|297837982|ref|XM_002886827.1|	95.28	1928	82	6	1	1919	1928	1	0	2810	isotig22074	K20000	isotig22074	YP_009192856.1	93.636	220	14	0	1898	1239	1	220	0	422	maturase K (chloroplast) [Eutrema heterophyllum]	isotig22074	0	2042	0	-	-	-	-	IPR024942 (PFAM); PTHR34811 (PANTHER); TRANSMEMBRANE (PHOBIUS); NON_CYTOPLASMIC_DOMAIN (PHOBIUS); CYTOPLASMIC_DOMAIN (PHOBIUS)	no GO terms	no GO terms	NA	NA	NA	NA	isotig22074	arabidopsis_CNT0044070	85.714	112	12	3	1161	1269	244	134	1.62e-24	115	isotig22074	NONATHG000313.1	85.714	112	12	3	1161	1269	244	134	9.36e-26	115
isotig22075	isogroup07973	1	2047	Gene.33670::isotig22075::g.33670::m.33670	1767	589	isotig22075	AT1G76270	89.1	1734	165	10	43	1767	1	1719	0	2134	isotig22075	Esa5g33890.a	89.741	1735	167	3	43	1767	1	1734	0	2207	isotig22075	gi|297842380|ref|XM_002889026.1|	89.64	1612	152	1	159	1770	298	1894	0	2160	isotig22075	NA	isotig22075	XP_013717966.1	91.738	581	41	4	43	1764	1	581	0	1057	PREDICTED: uncharacterized protein At1g04910-like isoform X2 [Brassica napus]	isotig22075	0	2047	0	-	-	-	-	IPR024709 (PIRSF); IPR019378 (PFAM); PTHR31818 (PANTHER); PTHR31818:SF1 (PANTHER); CYTOPLASMIC_DOMAIN (PHOBIUS); TRANSMEMBRANE (PHOBIUS); NON_CYTOPLASMIC_DOMAIN (PHOBIUS); TMhelix (TMHMM)	no GO terms	no GO terms	NA	NA	NA	NA	NA	NA	NA	NA	NA	NA	NA	NA	NA	NA	NA	NA	NA	NA	NA	NA	NA	NA	NA	NA	NA	NA	NA	NA
isotig22076	isogroup07974	1	2046	Gene.33672::isotig22076::g.33672::m.33672	1257	419	isotig22076	AT2G42030	81.129	1293	193	27	200	1456	1278	1	0	989	isotig22076	Araha.2423s0003.1	82.558	1290	174	21	200	1456	1272	1	0	1088	isotig22076	gi|297827870|ref|XM_002881772.1|	80.54	1341	178	14	198	1493	1615	313	0	1250	isotig22076	K10666	isotig22076	XP_002881818.1	71.429	413	97	8	1456	248	1	402	8.93e-175	513	zinc finger family protein [Arabidopsis lyrata subsp. lyrata]	isotig22076	0	2046	0	-	-	-	-	IPR001841 (SMART); PF13920 (PFAM); IPR013083 (G3DSA:3.30.40.GENE3D); PTHR12313:SF14 (PANTHER); PTHR12313 (PANTHER); IPR017907 (PROSITE_PATTERNS); IPR001841 (PROSITE_PROFILES); SSF57850 (SUPERFAMILY)	F:GO:0008270; F:GO:0005515	F:zinc ion binding; F:protein binding	isotig22076	C2H2	transcription factor	IPR001841,IPR013083,IPR017907,IPR018957	NA	NA	NA	NA	NA	NA	NA	NA	NA	NA	NA	NA	NA	NA	NA	NA	NA	NA	NA	NA	NA	NA	NA	NA
isotig22077	isogroup07975	1	2046	Gene.33674::isotig22077::g.33674::m.33674	1596	532	isotig22077	AT5G19450	90.131	1601	146	5	212	1803	1598	1	0	2071	isotig22077	Bostr.26527s0261.1	90.592	1605	139	6	208	1803	1602	1	0	2117	isotig22077	gi|567175683|ref|XM_006400442.1|	87.53	1852	180	14	26	1839	2077	239	0	2250	isotig22077	K13412	isotig22077	XP_013663200.1	94.727	531	27	1	1803	211	1	530	0	1025	PREDICTED: calcium-dependent protein kinase 8-like [Brassica napus]	isotig22077	0	2046	0	-	-	-	-	Coil (COILS); IPR002048 (SMART); IPR002290 (SMART); IPR000719 (PFAM); G3DSA:3.30.200.20 (GENE3D); IPR002048 (PFAM); IPR011992 (G3DSA:1.10.238.GENE3D); G3DSA:1.10.510.10 (GENE3D); PTHR24349:SF116 (PANTHER); PTHR24349 (PANTHER); IPR018247 (PROSITE_PATTERNS); IPR018247 (PROSITE_PATTERNS); IPR017441 (PROSITE_PATTERNS); IPR018247 (PROSITE_PATTERNS); IPR008271 (PROSITE_PATTERNS); IPR018247 (PROSITE_PATTERNS); IPR002048 (PROSITE_PROFILES); IPR002048 (PROSITE_PROFILES); IPR000719 (PROSITE_PROFILES); IPR002048 (PROSITE_PROFILES); IPR002048 (PROSITE_PROFILES); IPR011992 (SUPERFAMILY); IPR011009 (SUPERFAMILY)	F:GO:0005509; F:GO:0005524; F:GO:0004672; P:GO:0006468	F:calcium ion binding; F:ATP binding; F:protein kinase activity; P:protein phosphorylation	NA	NA	NA	NA	NA	NA	NA	NA	NA	NA	NA	NA	NA	NA	NA	NA	NA	NA	NA	NA	NA	NA	NA	NA	NA	NA	NA	NA
isotig22078	isogroup07976	1	2044	Gene.33678::isotig22078::g.33678::m.33678	1506	502	isotig22078	AT2G01270	89.141	1455	145	11	318	1761	32	1484	0	1799	isotig22078	ala|ala|16049139	89.759	1455	136	11	318	1761	32	1484	0	1849	isotig22078	gi|727441174|ref|XM_010503791.1|	83.81	1797	204	10	267	1987	178	1963	0	1960	isotig22078	K10758	isotig22078	XP_006398514.1	86.708	489	59	1	278	1726	1	489	0	871	hypothetical protein EUTSA_v10000862mg [Eutrema salsugineum]	isotig22078	0	2044	0	-	-	-	-	no IPS match	no IPS match	no IPS match	NA	NA	NA	NA	NA	NA	NA	NA	NA	NA	NA	NA	NA	NA	NA	NA	NA	NA	NA	NA	NA	NA	NA	NA	NA	NA	NA	NA
isotig22079	isogroup07977	1	2044	Gene.33680::isotig22079::g.33680::m.33680	1752	584	isotig22079	AT2G40460	89.402	1755	180	3	90	1841	1752	1	0	2206	isotig22079	Bostr.23794s0014.1	90.582	1752	162	3	90	1841	1749	1	0	2318	isotig22079	gi|685285061|ref|XM_009135186.1|	89.74	1764	178	1	79	1842	1957	197	0	2360	isotig22079	NA	isotig22079	XP_006293896.1	93.139	583	39	1	1841	93	1	582	0	1097	hypothetical protein CARUB_v10022889mg [Capsella rubella]	isotig22079	0	2044	0	-	-	-	-	IPR000109 (PFAM); G3DSA:1.20.1250.20 (GENE3D); PTHR11654:SF155 (PANTHER); IPR000109 (PANTHER); NON_CYTOPLASMIC_DOMAIN (PHOBIUS); NON_CYTOPLASMIC_DOMAIN (PHOBIUS); TRANSMEMBRANE (PHOBIUS); NON_CYTOPLASMIC_DOMAIN (PHOBIUS); TRANSMEMBRANE (PHOBIUS); TRANSMEMBRANE (PHOBIUS); CYTOPLASMIC_DOMAIN (PHOBIUS); TRANSMEMBRANE (PHOBIUS); TRANSMEMBRANE (PHOBIUS); TRANSMEMBRANE (PHOBIUS); TRANSMEMBRANE (PHOBIUS); CYTOPLASMIC_DOMAIN (PHOBIUS); TRANSMEMBRANE (PHOBIUS); CYTOPLASMIC_DOMAIN (PHOBIUS); TRANSMEMBRANE (PHOBIUS); NON_CYTOPLASMIC_DOMAIN (PHOBIUS); TRANSMEMBRANE (PHOBIUS); CYTOPLASMIC_DOMAIN (PHOBIUS); CYTOPLASMIC_DOMAIN (PHOBIUS); NON_CYTOPLASMIC_DOMAIN (PHOBIUS); CYTOPLASMIC_DOMAIN (PHOBIUS); TRANSMEMBRANE (PHOBIUS); NON_CYTOPLASMIC_DOMAIN (PHOBIUS); IPR020846 (SUPERFAMILY); TMhelix (TMHMM); TMhelix (TMHMM); TMhelix (TMHMM); TMhelix (TMHMM); TMhelix (TMHMM); TMhelix (TMHMM); TMhelix (TMHMM); TMhelix (TMHMM); TMhelix (TMHMM); TMhelix (TMHMM)	F:GO:0005215; C:GO:0016020; P:GO:0006810	F:transporter activity; C:membrane; P:transport	NA	NA	NA	NA	NA	NA	NA	NA	NA	NA	NA	NA	NA	NA	NA	NA	NA	NA	NA	NA	NA	NA	NA	NA	NA	NA	NA	NA
isotig22080	isogroup07978	1	2045	Gene.33682::isotig22080::g.33682::m.33682	1605	535	isotig22080	AT4G00290	83.166	1396	213	10	447	1822	1488	95	0	1256	isotig22080	ThlaspiarvenseContig12425	85.748	1284	170	10	419	1697	216	1491	0	1345	isotig22080	gi|145339842|ref|NM_116250.5|	82.48	1433	233	1	408	1822	1646	214	0	1470	isotig22080	NA	isotig22080	XP_002872959.1	76.346	520	100	8	1973	444	1	507	0	744	mechanosensitive ion channel domain-containing protein [Arabidopsis lyrata subsp. lyrata]	isotig22080	0	2045	0	-	-	-	-	G3DSA:2.30.30.60 (GENE3D); IPR006685 (PFAM); PTHR30566 (PANTHER); PTHR30566:SF5 (PANTHER); TRANSMEMBRANE (PHOBIUS); CYTOPLASMIC_DOMAIN (PHOBIUS); TRANSMEMBRANE (PHOBIUS); NON_CYTOPLASMIC_DOMAIN (PHOBIUS); TRANSMEMBRANE (PHOBIUS); CYTOPLASMIC_DOMAIN (PHOBIUS); NON_CYTOPLASMIC_DOMAIN (PHOBIUS); IPR010920 (SUPERFAMILY); IPR011014 (SUPERFAMILY)	C:GO:0016020; P:GO:0055085	C:membrane; P:transmembrane transport	NA	NA	NA	NA	NA	NA	NA	NA	NA	NA	NA	NA	NA	NA	NA	NA	NA	NA	NA	NA	NA	NA	NA	NA	NA	NA	NA	NA
isotig22081	isogroup07979	1	2044	Gene.33684::isotig22081::g.33684::m.33684	1683	561	isotig22081	AT3G12200	84.833	1523	172	22	174	1641	1746	228	0	1478	isotig22081	Sp3g10430	88.539	1649	179	7	174	1817	1668	25	0	1989	isotig22081	gi|567200197|ref|XM_006407293.1|	88.39	1663	169	7	162	1805	1898	241	0	2040	isotig22081	K08857	isotig22081	XP_006407356.1	85.383	561	71	4	1847	183	2	557	0	879	hypothetical protein EUTSA_v10020364mg [Eutrema salsugineum]	isotig22081	0	2044	0	-	-	-	-	G3DSA:1.10.510.10 (GENE3D); G3DSA:3.30.200.20 (GENE3D); IPR000719 (PFAM); PTHR24362 (PANTHER); PTHR24362:SF201 (PANTHER); PTHR24362 (PANTHER); PTHR24362:SF201 (PANTHER); IPR008266 (PROSITE_PATTERNS); IPR000719 (PROSITE_PROFILES); IPR011009 (SUPERFAMILY)	P:GO:0006468; F:GO:0005524; F:GO:0004672	P:protein phosphorylation; F:ATP binding; F:protein kinase activity	NA	NA	NA	NA	NA	NA	NA	NA	NA	NA	NA	NA	NA	NA	NA	NA	NA	NA	NA	NA	NA	NA	NA	NA	NA	NA	NA	NA
isotig22082	isogroup07980	1	2044	Gene.33686::isotig22082::g.33686::m.33686	1692	564	isotig22082	AT4G17300	87.735	1704	196	8	1	1693	3	1704	0	1977	isotig22082	ala|ala|16043003	88.518	1707	177	10	1	1693	3	1704	0	2049	isotig22082	gi|297804453|ref|XM_002870065.1|	88.27	1714	185	5	1	1702	26	1735	0	2180	isotig22082	K01893	isotig22082	XP_002870111.1	89.027	565	59	1	2	1687	2	566	0	1012	hypothetical protein ARALYDRAFT_914989 [Arabidopsis lyrata subsp. lyrata]	isotig22082	0	2044	0	-	-	-	-	IPR002312 (PRINTS); IPR004365 (PFAM); IPR004364 (PFAM); IPR012340 (G3DSA:2.40.50.GENE3D); G3DSA:3.30.930.10 (GENE3D); IPR004522 (TIGRFAM); IPR004522 (PTHR22594:PANTHER); IPR018150 (PANTHER); IPR004522 (HAMAP); IPR006195 (PROSITE_PROFILES); SSF55681 (SUPERFAMILY); IPR012340 (SUPERFAMILY)	F:GO:0000166; F:GO:0004812; P:GO:0006418; F:GO:0005524; F:GO:0003676; F:GO:0004816; C:GO:0005737; P:GO:0006421	F:nucleotide binding; F:aminoacyl-tRNA ligase activity; P:tRNA aminoacylation for protein translation; F:ATP binding; F:nucleic acid binding; F:asparagine-tRNA ligase activity; C:cytoplasm; P:asparaginyl-tRNA aminoacylation	NA	NA	NA	NA	NA	NA	NA	NA	NA	NA	NA	NA	NA	NA	NA	NA	NA	NA	NA	NA	NA	NA	NA	NA	NA	NA	NA	NA
isotig22083	isogroup07981	1	2044	Gene.33687::isotig22083::g.33687::m.33687	1878	626	isotig22083	AT2G28000	89.665	1761	179	3	165	1922	1761	1	0	2241	isotig22083	Sp4g10820	91.297	1758	153	0	165	1922	1758	1	0	2399	isotig22083	gi|297826148|ref|XM_002880911.1|	88.28	1929	188	10	142	2044	1924	8	0	2450	isotig22083	NA	isotig22083	XP_013696621.1	97.094	585	17	0	1922	168	1	585	0	1069	PREDICTED: ruBisCO large subunit-binding protein subunit alpha, chloroplastic-like [Brassica napus]	isotig22083	0	2044	0	-	-	-	-	no IPS match	no IPS match	no IPS match	NA	NA	NA	NA	isotig22083	arabidopsis_CNT0041674	83.889	180	25	3	1748	1924	1	179	1.23e-40	169	NA	NA	NA	NA	NA	NA	NA	NA	NA	NA	NA	NA
isotig22084	isogroup07982	1	2017	Gene.33690::isotig22084::g.33690::m.33690	471	157	NA	NA	NA	NA	NA	NA	NA	NA	NA	NA	NA	NA	NA	NA	NA	NA	NA	NA	NA	NA	NA	NA	NA	NA	NA	NA	NA	NA	NA	NA	NA	NA	NA	NA	NA	NA	isotig22084	NA	isotig22084	XP_013700351.1	37.405	131	82	0	1639	1247	86	216	6.17e-21	106	PREDICTED: uncharacterized protein LOC106404155 [Brassica napus]	isotig22084	0	2017	0	-	-	-	-	no IPS match	no IPS match	no IPS match	NA	NA	NA	NA	NA	NA	NA	NA	NA	NA	NA	NA	NA	NA	NA	NA	NA	NA	NA	NA	NA	NA	NA	NA	NA	NA	NA	NA
isotig22085	isogroup07983	1	2043	Gene.33691::isotig22085::g.33691::m.33691	1296	432	isotig22085	AT4G26300	91.448	1298	111	0	1	1298	632	1929	0	1783	isotig22085	ala|ala|16048309	92.219	1298	101	0	1	1298	476	1773	0	1838	isotig22085	gi|42567160|ref|NM_118763.3|	85.92	1775	174	17	1	1754	632	2351	0	2070	isotig22085	K01887	isotig22085	XP_002867571.1	95.128	431	21	0	3	1295	160	590	0	857	arginyl-tRNA synthetase [Arabidopsis lyrata subsp. lyrata]	isotig22085	0	2043	0	-	-	-	-	PTHR33172 (PANTHER); PTHR33172:SF2 (PANTHER)	no GO terms	no GO terms	NA	NA	NA	NA	NA	NA	NA	NA	NA	NA	NA	NA	NA	NA	NA	NA	NA	NA	NA	NA	NA	NA	NA	NA	NA	NA	NA	NA
isotig22086	isogroup07984	1	2043	Gene.33693::isotig22086::g.33693::m.33693	1770	590	isotig22086	AT1G12110	89.408	1775	181	6	55	1824	1	1773	0	2230	isotig22086	ThlaspiarvenseContig11067	87.425	2004	217	21	43	2031	2065	82	0	2272	isotig22086	gi|567152647|ref|XM_006417201.1|	88.05	2008	215	8	33	2029	170	2163	0	2480	isotig22086	NA	isotig22086	XP_006417264.1	93.379	589	39	0	55	1821	1	589	0	1039	hypothetical protein EUTSA_v10007157mg [Eutrema salsugineum]	isotig22086	0	2043	0	-	-	-	-	G3DSA:1.20.1250.20 (GENE3D); G3DSA:1.20.1250.20 (GENE3D); IPR000109 (PFAM); PTHR11654:SF78 (PANTHER); IPR000109 (PANTHER); IPR018456 (PROSITE_PATTERNS); IPR018456 (PROSITE_PATTERNS); TRANSMEMBRANE (PHOBIUS); CYTOPLASMIC_DOMAIN (PHOBIUS); TRANSMEMBRANE (PHOBIUS); CYTOPLASMIC_DOMAIN (PHOBIUS); TRANSMEMBRANE (PHOBIUS); TRANSMEMBRANE (PHOBIUS); CYTOPLASMIC_DOMAIN (PHOBIUS); NON_CYTOPLASMIC_DOMAIN (PHOBIUS); NON_CYTOPLASMIC_DOMAIN (PHOBIUS); TRANSMEMBRANE (PHOBIUS); NON_CYTOPLASMIC_DOMAIN (PHOBIUS); CYTOPLASMIC_DOMAIN (PHOBIUS); CYTOPLASMIC_DOMAIN (PHOBIUS); CYTOPLASMIC_DOMAIN (PHOBIUS); TRANSMEMBRANE (PHOBIUS); TRANSMEMBRANE (PHOBIUS); TRANSMEMBRANE (PHOBIUS); TRANSMEMBRANE (PHOBIUS); TRANSMEMBRANE (PHOBIUS); NON_CYTOPLASMIC_DOMAIN (PHOBIUS); NON_CYTOPLASMIC_DOMAIN (PHOBIUS); IPR020846 (SUPERFAMILY); TMhelix (TMHMM); TMhelix (TMHMM); TMhelix (TMHMM); TMhelix (TMHMM); TMhelix (TMHMM); TMhelix (TMHMM); TMhelix (TMHMM); TMhelix (TMHMM); TMhelix (TMHMM); TMhelix (TMHMM); TMhelix (TMHMM); TMhelix (TMHMM)	P:GO:0006810; F:GO:0005215; C:GO:0016020; P:GO:0006857	P:transport; F:transporter activity; C:membrane; P:oligopeptide transport	NA	NA	NA	NA	NA	NA	NA	NA	NA	NA	NA	NA	NA	NA	NA	NA	NA	NA	NA	NA	NA	NA	NA	NA	NA	NA	NA	NA
isotig22087	isogroup07985	1	2043	Gene.33694::isotig22087::g.33694::m.33694	1608	536	isotig22087	AT4G12610	87.169	1208	119	14	205	1382	1202	1	0	1339	isotig22087	Bostr.25463s0045.1	88.936	1636	143	18	204	1811	1626	1	0	1984	isotig22087	gi|567162386|ref|XM_006396677.1|	88.58	1637	151	7	200	1809	1881	254	0	2110	isotig22087	K03138	isotig22087	XP_002872663.1	85.11	544	68	5	1811	210	1	541	0	729	mutant TFIIF-alpha [Arabidopsis lyrata subsp. lyrata]	isotig22087	0	2043	0	-	-	-	-	IPR011991 (G3DSA:1.10.10.GENE3D); IPR008851 (PFAM); PTHR13011 (PANTHER); IPR011039 (SUPERFAMILY); IPR011991 (SUPERFAMILY)	C:GO:0005634; F:GO:0003677; P:GO:0032968; P:GO:0006367; F:GO:0003824	C:nucleus; F:DNA binding; P:positive regulation of transcription elongation from RNA polymerase II promoter; P:transcription initiation from RNA polymerase II promoter; F:catalytic activity	NA	NA	NA	NA	NA	NA	NA	NA	NA	NA	NA	NA	NA	NA	NA	NA	NA	NA	NA	NA	NA	NA	NA	NA	NA	NA	NA	NA
isotig22088	isogroup07986	1	2042	Gene.33697::isotig22088::g.33697::m.33697	1815	605	isotig22088	AT2G24300	90.526	1805	164	4	125	1927	1	1800	0	2379	isotig22088	Esa4g04510	91.791	1815	146	1	113	1927	1	1812	0	2523	isotig22088	gi|565475557|ref|XM_006295358.1|	90.96	1804	160	1	120	1923	95	1895	0	2520	isotig22088	NA	isotig22088	XP_013635171.1	91.074	605	49	3	113	1924	1	601	0	1112	PREDICTED: calmodulin-binding protein 60 E isoform X1 [Brassica oleracea var. oleracea]	isotig22088	0	2042	0	-	-	-	-	no IPS match	no IPS match	no IPS match	NA	NA	NA	NA	NA	NA	NA	NA	NA	NA	NA	NA	NA	NA	NA	NA	NA	NA	NA	NA	NA	NA	NA	NA	NA	NA	NA	NA
isotig22089	isogroup07987	1	2042	Gene.33698::isotig22089::g.33698::m.33698	1038	148	isotig22089	AT5G45020	88.65	978	111	0	62	1039	1	978	0	1192	isotig22089	Bostr.29514s0007.1	89.98	978	98	0	62	1039	1	978	0	1264	isotig22089	gi|567167629|ref|XM_006398085.1|	85.22	1157	126	7	51	1171	77	1224	0	1320	isotig22089	K07393	isotig22089	XP_006398148.1	93.231	325	22	0	62	1036	1	325	0	646	hypothetical protein EUTSA_v10000959mg [Eutrema salsugineum]	isotig22089	0	2042	0	-	-	-	-	IPR004045 (PFAM); IPR010987 (G3DSA:1.20.1050.GENE3D); IPR012336 (G3DSA:3.40.30.GENE3D); PF13410 (PFAM); IPR016639 (PIRSF); IPR016639 (PANTHER); PTHR32419:SF6 (PANTHER); IPR010987 (PROSITE_PROFILES); IPR010987 (SUPERFAMILY); IPR012336 (SUPERFAMILY)	F:GO:0005515	F:protein binding	NA	NA	NA	NA	NA	NA	NA	NA	NA	NA	NA	NA	NA	NA	NA	NA	NA	NA	NA	NA	NA	NA	NA	NA	NA	NA	NA	NA
isotig22090	isogroup07988	1	2042	Gene.33700::isotig22090::g.33700::m.33700	1674	558	isotig22090	AT1G07540	85.411	1179	142	6	882	2042	565	1731	0	1197	isotig22090	Sp1g06270.a	87.607	1170	121	9	882	2042	550	1704	0	1336	isotig22090	gi|567154492|ref|XM_006417731.1|	83.87	1773	193	10	342	2042	118	1869	0	1950	isotig22090	NA	isotig22090	XP_006417794.1	79.897	582	86	9	369	2042	1	575	0	802	hypothetical protein EUTSA_v10007062mg [Eutrema salsugineum]	isotig22090	0	2042	0	-	-	-	-	IPR009057 (G3DSA:1.10.10.GENE3D); PTHR21717 (PANTHER); PTHR21717:SF9 (PANTHER); IPR017930 (PROSITE_PROFILES); IPR009057 (SUPERFAMILY)	F:GO:0003677	F:DNA binding	isotig22090	MYB-HB-like	transcription factor	IPR001005,IPR009057,IPR017930	NA	NA	NA	NA	NA	NA	NA	NA	NA	NA	NA	NA	NA	NA	NA	NA	NA	NA	NA	NA	NA	NA	NA	NA
isotig22091	isogroup07989	1	2040	Gene.33701::isotig22091::g.33701::m.33701	1920	640	isotig22091	AT5G65490	86.474	1937	206	18	126	2025	1928	11	0	2074	isotig22091	Bostr.0568s0239.1	87.636	1933	206	10	126	2025	1943	11	0	2215	isotig22091	gi|297797578|ref|XM_002866628.1|	86.88	1875	207	3	126	1961	1949	75	0	2150	isotig22091	NA	isotig22091	XP_002866674.1	85.489	634	79	3	1990	128	16	649	0	1020	hypothetical protein ARALYDRAFT_496782 [Arabidopsis lyrata subsp. lyrata]	isotig22091	0	2040	0	-	-	-	-	Coil (COILS); IPR010770 (PFAM); IPR010770 (PANTHER)	no GO terms	no GO terms	isotig22091	CCHC(Zn)	transcription factor interactor and regulator	IPR001878	NA	NA	NA	NA	NA	NA	NA	NA	NA	NA	NA	NA	NA	NA	NA	NA	NA	NA	NA	NA	NA	NA	NA	NA
isotig22092	isogroup07990	1	2042	Gene.33702::isotig22092::g.33702::m.33702	1044	348	isotig22092	AT3G47930	89.978	1786	166	11	225	2004	1833	55	0	2294	isotig22092	Esa5g15120	90.507	1833	154	13	227	2042	1831	2	0	2403	isotig22092	gi|567189175|ref|XM_006404252.1|	88.9	2036	188	15	39	2042	2067	38	0	2600	isotig22092	K00225	isotig22092	XP_006404315.1	93.137	306	21	0	1145	228	305	610	0	599	hypothetical protein EUTSA_v10010214mg [Eutrema salsugineum]	isotig22092	0	2042	0	-	-	-	-	IPR006094 (PFAM); IPR016167 (G3DSA:3.30.43.GENE3D); IPR010029 (TIGRFAM); IPR016169 (G3DSA:3.30.465.GENE3D); PTHR13878 (PANTHER); PTHR13878:SF37 (PANTHER); CYTOPLASMIC_DOMAIN (PHOBIUS); NON_CYTOPLASMIC_DOMAIN (PHOBIUS); TRANSMEMBRANE (PHOBIUS); IPR016166 (PROSITE_PROFILES); IPR016166 (SUPERFAMILY)	F:GO:0050660; F:GO:0016491; P:GO:0055114; F:GO:0003824; F:GO:0016633; F:GO:0016614	F:flavin adenine dinucleotide binding; F:oxidoreductase activity; P:oxidation-reduction process; F:catalytic activity; F:galactonolactone dehydrogenase activity; F:oxidoreductase activity, acting on CH-OH group of donors	NA	NA	NA	NA	NA	NA	NA	NA	NA	NA	NA	NA	NA	NA	NA	NA	NA	NA	NA	NA	NA	NA	NA	NA	NA	NA	NA	NA
isotig22093	isogroup07991	1	2041	Gene.33705::isotig22093::g.33705::m.33705	1611	537	isotig22093	AT2G43210	83.611	1623	227	17	281	1891	1596	1	0	1487	isotig22093	ThlaspiarvenseContig5000	84.56	1671	210	26	272	1929	213	1848	0	1613	isotig22093	gi|297824296|ref|XM_002879985.1|	84.3	1643	223	7	272	1905	1688	72	0	1800	isotig22093	NA	isotig22093	XP_002880031.1	77.115	520	108	6	1891	341	1	512	0	743	UBX domain-containing protein [Arabidopsis lyrata subsp. lyrata]	isotig22093	0	2041	0	-	-	-	-	no IPS match	no IPS match	no IPS match	NA	NA	NA	NA	NA	NA	NA	NA	NA	NA	NA	NA	NA	NA	NA	NA	NA	NA	NA	NA	NA	NA	NA	NA	NA	NA	NA	NA
isotig22094	isogroup07992	1	2041	Gene.33706::isotig22094::g.33706::m.33706	1839	613	isotig22094	AT1G62440	87.971	823	87	6	1214	2036	1443	633	0	961	isotig22094	Sp2g02160.a	83.645	1712	236	23	357	2041	2210	516	0	1570	isotig22094	gi|685356335|ref|XM_009114830.1|	87.27	998	97	4	1041	2035	1668	698	0	1240	isotig22094	NA	isotig22094	XP_002888025.1	94.348	230	13	0	2041	1352	143	372	8.85e-145	447	hypothetical protein ARALYDRAFT_475099 [Arabidopsis lyrata subsp. lyrata]	isotig22094	0	2041	0	-	-	-	-	SignalP-noTM (SIGNALP_EUK)	no GO terms	no GO terms	NA	NA	NA	NA	NA	NA	NA	NA	NA	NA	NA	NA	NA	NA	NA	NA	NA	NA	NA	NA	NA	NA	NA	NA	NA	NA	NA	NA
isotig22095	isogroup07993	1	2039	Gene.33707::isotig22095::g.33707::m.33707	1716	572	isotig22095	AT1G11310	88.677	1731	172	13	119	1834	1722	1	0	2089	isotig22095	Esa1g09870.a	90.237	1731	145	7	119	1834	1722	1	0	2239	isotig22095	gi|567153024|ref|XM_006417305.1|	89.81	1393	115	3	103	1480	1954	574	0	1850	isotig22095	K08472	isotig22095	XP_006417368.1	92.361	576	36	2	1834	122	1	573	0	995	hypothetical protein EUTSA_v10007208mg [Eutrema salsugineum]	isotig22095	0	2039	0	-	-	-	-	IPR004326 (PFAM); PTHR31942:SF29 (PANTHER); PTHR31942 (PANTHER); CYTOPLASMIC_DOMAIN (PHOBIUS); CYTOPLASMIC_DOMAIN (PHOBIUS); TRANSMEMBRANE (PHOBIUS); TRANSMEMBRANE (PHOBIUS); NON_CYTOPLASMIC_DOMAIN (PHOBIUS); TRANSMEMBRANE (PHOBIUS); TRANSMEMBRANE (PHOBIUS); TRANSMEMBRANE (PHOBIUS); CYTOPLASMIC_DOMAIN (PHOBIUS); NON_CYTOPLASMIC_DOMAIN (PHOBIUS); NON_CYTOPLASMIC_DOMAIN (PHOBIUS); TRANSMEMBRANE (PHOBIUS); TRANSMEMBRANE (PHOBIUS); NON_CYTOPLASMIC_DOMAIN (PHOBIUS); CYTOPLASMIC_DOMAIN (PHOBIUS); TMhelix (TMHMM); TMhelix (TMHMM); TMhelix (TMHMM); TMhelix (TMHMM); TMhelix (TMHMM); TMhelix (TMHMM); TMhelix (TMHMM); TMhelix (TMHMM)	C:GO:0016021; P:GO:0006952	C:integral component of membrane; P:defense response	NA	NA	NA	NA	NA	NA	NA	NA	NA	NA	NA	NA	NA	NA	NA	NA	NA	NA	NA	NA	NA	NA	NA	NA	NA	NA	NA	NA
isotig22096	isogroup07994	1	2040	Gene.33708::isotig22096::g.33708::m.33708	1953	651	isotig22096	AT5G59450	84.151	1855	230	35	116	1945	1	1816	0	1738	isotig22096	Sp6g21140	84.84	1880	229	29	116	1962	1	1857	0	1842	isotig22096	gi|297793502|ref|XM_002864590.1|	84.01	1995	250	14	76	2036	53	2012	0	2160	isotig22096	NA	isotig22096	XP_006400957.1	82.792	616	81	5	116	1927	1	603	0	999	hypothetical protein EUTSA_v10013016mg [Eutrema salsugineum]	isotig22096	0	2040	0	-	-	-	-	IPR005202 (PFAM); PTHR31636:SF46 (PANTHER); PTHR31636 (PANTHER); IPR005202 (PROSITE_PROFILES)	no GO terms	no GO terms	isotig22096	GRAS	transcription factor	IPR005202	NA	NA	NA	NA	NA	NA	NA	NA	NA	NA	NA	NA	NA	NA	NA	NA	NA	NA	NA	NA	NA	NA	NA	NA
isotig22097	isogroup07995	1	2040	Gene.33709::isotig22097::g.33709::m.33709	1629	543	isotig22097	AT1G17290	91.408	1641	120	13	95	1723	1	1632	0	2230	isotig22097	ThlaspiarvenseContig3270	89.03	1887	167	32	71	1931	124	1996	0	2302	isotig22097	gi|567150702|ref|XM_006416657.1|	93.05	1511	98	5	287	1791	310	1819	0	2240	isotig22097	K00814	isotig22097	XP_006416720.1	91.743	545	42	1	95	1720	1	545	0	934	hypothetical protein EUTSA_v10007290mg [Eutrema salsugineum]	isotig22097	0	2040	0	-	-	-	-	TRANSMEMBRANE (PHOBIUS); CYTOPLASMIC_DOMAIN (PHOBIUS); TRANSMEMBRANE (PHOBIUS); NON_CYTOPLASMIC_DOMAIN (PHOBIUS); NON_CYTOPLASMIC_DOMAIN (PHOBIUS)	no GO terms	no GO terms	NA	NA	NA	NA	NA	NA	NA	NA	NA	NA	NA	NA	NA	NA	NA	NA	NA	NA	NA	NA	NA	NA	NA	NA	NA	NA	NA	NA
isotig22098	isogroup07996	1	2039	Gene.33711::isotig22098::g.33711::m.33711	1668	556	isotig22098	AT2G45670	87.03	1596	181	14	37	1625	1	1577	0	1777	isotig22098	ThlaspiarvenseContig403	84.853	2040	233	46	3	1994	68	2079	0	1986	isotig22098	gi|567166180|ref|XM_006397683.1|	85.56	1842	224	9	20	1830	27	1857	0	2100	isotig22098	K13510	isotig22098	XP_006397746.1	86.496	548	69	1	37	1665	1	548	0	961	hypothetical protein EUTSA_v10001388mg [Eutrema salsugineum]	isotig22098	0	2039	0	-	-	-	-	IPR002048 (SMART); IPR002123 (SMART); IPR002123 (PFAM); IPR011992 (G3DSA:1.10.238.GENE3D); IPR002048 (PFAM); PTHR23063:SF9 (PANTHER); PTHR23063 (PANTHER); IPR018247 (PROSITE_PATTERNS); CYTOPLASMIC_DOMAIN (PHOBIUS); TRANSMEMBRANE (PHOBIUS); NON_CYTOPLASMIC_DOMAIN (PHOBIUS); CYTOPLASMIC_DOMAIN (PHOBIUS); TRANSMEMBRANE (PHOBIUS); IPR002048 (PROSITE_PROFILES); IPR002048 (PROSITE_PROFILES); IPR002048 (PROSITE_PROFILES); SSF69593 (SUPERFAMILY); IPR011992 (SUPERFAMILY)	F:GO:0005509; F:GO:0016746; P:GO:0008152	F:calcium ion binding; F:transferase activity, transferring acyl groups; P:metabolic process	NA	NA	NA	NA	NA	NA	NA	NA	NA	NA	NA	NA	NA	NA	NA	NA	NA	NA	NA	NA	NA	NA	NA	NA	NA	NA	NA	NA
isotig22099	isogroup07997	1	2035	NA	NA	NA	isotig22099	ATMG01400	100	70	0	0	317	386	1	70	3.69e-29	130	isotig22099	Cagra.3553s0001.1	100	71	0	0	317	387	1	71	2.52e-28	132	isotig22099	gi|586671723|ref|XM_006837190.1|	85.19	81	2	2	134	204	64	144	3e-15	93.3	isotig22099	NA	isotig22099	NP_085589.1	100	23	0	0	317	385	1	23	3.26e-07	58.5	hypothetical protein ArthMp111 [Arabidopsis thaliana]	isotig22099	0	2035	0	-	-	-	-	no IPS match	no IPS match	no IPS match	NA	NA	NA	NA	NA	NA	NA	NA	NA	NA	NA	NA	NA	NA	NA	NA	isotig22099	NONATHG001108.1	98.655	223	3	0	93	315	4888	4666	2.97e-110	396
isotig22100	isogroup07998	1	2039	Gene.33713::isotig22100::g.33713::m.33713	1842	614	isotig22100	AT5G53060	86.413	1840	233	5	8	1843	133	1959	0	1997	isotig22100	Bostr.26833s0975.1	88.78	1836	200	3	11	1843	154	1986	0	2244	isotig22100	gi|567179948|ref|XM_006401687.1|	86.49	1969	218	12	13	1959	404	2346	0	2340	isotig22100	K13162	isotig22100	XP_006279485.1	86.789	598	77	2	44	1834	61	657	0	999	hypothetical protein CARUB_v10026043mg [Capsella rubella]	isotig22100	0	2039	0	-	-	-	-	IPR004087 (SMART); IPR004088 (G3DSA:3.30.1370.GENE3D); IPR004088 (G3DSA:3.30.1370.GENE3D); IPR004088 (G3DSA:3.30.1370.GENE3D); IPR004088 (PFAM); PTHR10288:SF134 (PANTHER); PTHR10288 (PANTHER); PTHR10288:SF134 (PANTHER); PTHR10288 (PANTHER); IPR004088 (PROSITE_PROFILES); IPR004088 (PROSITE_PROFILES); IPR004088 (PROSITE_PROFILES); IPR004088 (PROSITE_PROFILES); IPR004088 (SUPERFAMILY); IPR004088 (SUPERFAMILY); IPR004088 (SUPERFAMILY); IPR004088 (SUPERFAMILY); IPR004088 (SUPERFAMILY)	F:GO:0003676; F:GO:0003723	F:nucleic acid binding; F:RNA binding	NA	NA	NA	NA	NA	NA	NA	NA	NA	NA	NA	NA	NA	NA	NA	NA	NA	NA	NA	NA	NA	NA	NA	NA	NA	NA	NA	NA
isotig22101	isogroup07999	1	2037	Gene.33714::isotig22101::g.33714::m.33714	1740	580	isotig22101	AT1G53210	88.462	1768	166	18	125	1864	1	1758	0	2100	isotig22101	ala|ala|16036924	88.563	1775	160	19	125	1864	1	1767	0	2113	isotig22101	gi|567131850|ref|XM_006392754.1|	87.04	1906	183	14	178	2031	162	2055	0	2320	isotig22101	NA	isotig22101	XP_018479462.1	92.389	565	38	3	182	1861	19	583	0	929	PREDICTED: uncharacterized protein LOC108850419 [Raphanus sativus]	isotig22101	0	2037	0	-	-	-	-	IPR002048 (SMART); IPR011992 (G3DSA:1.10.238.GENE3D); IPR004837 (PFAM); IPR011992 (G3DSA:1.10.238.GENE3D); PTHR10891:SF386 (PANTHER); PTHR10891 (PANTHER); IPR018247 (PROSITE_PATTERNS); CYTOPLASMIC_DOMAIN (PHOBIUS); NON_CYTOPLASMIC_DOMAIN (PHOBIUS); SIGNAL_PEPTIDE_C_REGION (PHOBIUS); SIGNAL_PEPTIDE_N_REGION (PHOBIUS); NON_CYTOPLASMIC_DOMAIN (PHOBIUS); CYTOPLASMIC_DOMAIN (PHOBIUS); TRANSMEMBRANE (PHOBIUS); TRANSMEMBRANE (PHOBIUS); NON_CYTOPLASMIC_DOMAIN (PHOBIUS); NON_CYTOPLASMIC_DOMAIN (PHOBIUS); CYTOPLASMIC_DOMAIN (PHOBIUS); TRANSMEMBRANE (PHOBIUS); CYTOPLASMIC_DOMAIN (PHOBIUS); TRANSMEMBRANE (PHOBIUS); NON_CYTOPLASMIC_DOMAIN (PHOBIUS); TRANSMEMBRANE (PHOBIUS); CYTOPLASMIC_DOMAIN (PHOBIUS); SIGNAL_PEPTIDE (PHOBIUS); NON_CYTOPLASMIC_DOMAIN (PHOBIUS); TRANSMEMBRANE (PHOBIUS); TRANSMEMBRANE (PHOBIUS); SIGNAL_PEPTIDE_H_REGION (PHOBIUS); TRANSMEMBRANE (PHOBIUS); TRANSMEMBRANE (PHOBIUS); TRANSMEMBRANE (PHOBIUS); IPR002048 (PROSITE_PROFILES); IPR002048 (PROSITE_PROFILES); SignalP-noTM (SIGNALP_EUK); SignalP-TM (SIGNALP_GRAM_NEGATIVE); SignalP-TM (SIGNALP_GRAM_POSITIVE); IPR011992 (SUPERFAMILY); TMhelix (TMHMM); TMhelix (TMHMM); TMhelix (TMHMM); TMhelix (TMHMM); TMhelix (TMHMM); TMhelix (TMHMM); TMhelix (TMHMM); TMhelix (TMHMM); TMhelix (TMHMM); TMhelix (TMHMM); TMhelix (TMHMM)	F:GO:0005509; C:GO:0016021; P:GO:0055085	F:calcium ion binding; C:integral component of membrane; P:transmembrane transport	NA	NA	NA	NA	NA	NA	NA	NA	NA	NA	NA	NA	NA	NA	NA	NA	NA	NA	NA	NA	NA	NA	NA	NA	NA	NA	NA	NA
isotig22102	isogroup08000	1	2033	Gene.33716::isotig22102::g.33716::m.33716	1719	573	isotig22102	AT3G13860	91.798	1719	141	0	91	1809	1	1719	0	2394	isotig22102	Csa01g016280.1	92.088	1719	136	0	91	1809	1	1719	0	2422	isotig22102	gi|727632251|ref|XM_010488860.1|	90.03	1905	165	6	28	1922	62	1951	0	2550	isotig22102	K04077	isotig22102	XP_010487162.1	94.406	572	32	0	91	1806	1	572	0	1065	PREDICTED: chaperonin CPN60-like 2, mitochondrial [Camelina sativa]	isotig22102	0	2033	0	-	-	-	-	Coil (COILS); Coil (COILS); IPR001844 (PRINTS); IPR002423 (PFAM); IPR001844 (TIGRFAM); IPR027413 (G3DSA:1.10.560.GENE3D); IPR027409 (G3DSA:3.50.7.GENE3D); IPR027413 (G3DSA:1.10.560.GENE3D); PTHR11353:SF85 (PANTHER); PTHR11353 (PANTHER); IPR018370 (PROSITE_PATTERNS); SSF54849 (SUPERFAMILY); SSF48592 (SUPERFAMILY); IPR027409 (SUPERFAMILY)	C:GO:0005737; P:GO:0042026; F:GO:0005524; P:GO:0006457	C:cytoplasm; P:protein refolding; F:ATP binding; P:protein folding	NA	NA	NA	NA	isotig22102	arabidopsis_CNT0042605	95	80	4	0	541	620	212	133	7.46e-28	126	NA	NA	NA	NA	NA	NA	NA	NA	NA	NA	NA	NA
isotig22103	isogroup08001	1	2036	Gene.33718::isotig22103::g.33718::m.33718	1821	607	isotig22103	AT1G27910	90.874	1830	158	4	1	1821	478	2307	0	2446	isotig22103	Bostr.15697s0110.1	90.984	1830	156	3	1	1821	478	2307	0	2457	isotig22103	gi|145336186|ref|NM_102556.4|	89.1	1982	183	10	1	1962	824	2792	0	2590	isotig22103	NA	isotig22103	XP_006306828.1	92.611	609	42	2	1	1818	160	768	0	1088	hypothetical protein CARUB_v10008370mg [Capsella rubella]	isotig22103	0	2036	0	-	-	-	-	IPR003613 (SMART); IPR000225 (SMART); IPR003613 (PFAM); IPR011989 (G3DSA:1.25.10.GENE3D); IPR013083 (G3DSA:3.30.40.GENE3D); PTHR22849 (PANTHER); PTHR22849:SF8 (PANTHER); PTHR22849:SF8 (PANTHER); IPR000225 (PROSITE_PROFILES); IPR003613 (PROSITE_PROFILES); SSF57850 (SUPERFAMILY); IPR016024 (SUPERFAMILY)	F:GO:0004842; P:GO:0016567; F:GO:0005515; F:GO:0005488	F:ubiquitin-protein transferase activity; P:protein ubiquitination; F:protein binding; F:binding	NA	NA	NA	NA	NA	NA	NA	NA	NA	NA	NA	NA	NA	NA	NA	NA	NA	NA	NA	NA	NA	NA	NA	NA	NA	NA	NA	NA
isotig22104	isogroup08002	1	2036	Gene.33719::isotig22104::g.33719::m.33719	1929	643	isotig22104	AT2G34670	87.785	1932	204	13	133	2036	2082	155	0	2231	isotig22104	ala|ala|16050296	87.967	1928	202	21	133	2036	2076	155	0	2248	isotig22104	gi|297826934|ref|XM_002881304.1|	87.26	1805	206	4	133	1916	2076	275	0	2220	isotig22104	NA	isotig22104	NP_001189676.1	81.804	643	107	3	2034	133	53	694	0	853	benzoyl-CoA reductase subunit C, putative (DUF630 and DUF632) [Arabidopsis thaliana]	isotig22104	0	2036	0	-	-	-	-	TRANSMEMBRANE (PHOBIUS); CYTOPLASMIC_DOMAIN (PHOBIUS); NON_CYTOPLASMIC_DOMAIN (PHOBIUS); TMhelix (TMHMM)	no GO terms	no GO terms	NA	NA	NA	NA	NA	NA	NA	NA	NA	NA	NA	NA	NA	NA	NA	NA	NA	NA	NA	NA	NA	NA	NA	NA	NA	NA	NA	NA
isotig22105	isogroup08003	1	2036	Gene.33720::isotig22105::g.33720::m.33720	1920	640	isotig22105	AT1G49540	89.351	1925	195	9	1	1920	604	2523	0	2410	isotig22105	ala|ala|16058593	90.12	1923	184	4	1	1920	601	2520	0	2494	isotig22105	gi|567133497|ref|XM_006393186.1|	88.61	2036	220	4	1	2032	598	2625	0	2620	isotig22105	K11374	isotig22105	XP_006393248.1	90.767	639	59	0	1	1917	200	838	0	1183	hypothetical protein EUTSA_v10011237mg [Eutrema salsugineum]	isotig22105	0	2036	0	-	-	-	-	IPR020472 (PRINTS); IPR001680 (SMART); IPR001680 (PFAM); IPR015943 (G3DSA:2.130.10.GENE3D); PTHR22847:SF447 (PANTHER); PTHR22847 (PANTHER); PTHR22847:SF447 (PANTHER); PTHR22847 (PANTHER); IPR001680 (PROSITE_PROFILES); IPR017986 (PROSITE_PROFILES); IPR001680 (PROSITE_PROFILES); IPR017986 (SUPERFAMILY)	F:GO:0005515	F:protein binding	isotig22105	WD40-like	transcription factor	IPR001680,IPR017986	NA	NA	NA	NA	NA	NA	NA	NA	NA	NA	NA	NA	NA	NA	NA	NA	NA	NA	NA	NA	NA	NA	NA	NA
isotig22106	isogroup08004	1	2033	Gene.33722::isotig22106::g.33722::m.33722	1647	549	isotig22106	AT1G54610	90.059	1529	145	3	300	1822	195	1722	0	1975	isotig22106	Esa7g05290.a	91.656	1522	123	2	301	1822	217	1734	0	2104	isotig22106	gi|567130328|ref|XM_006392445.1|	90.02	1694	150	6	264	1941	367	2057	0	2280	isotig22106	K08819	isotig22106	XP_006392507.1	89.1	578	32	5	176	1819	1	577	0	1050	hypothetical protein EUTSA_v10023378mg [Eutrema salsugineum]	isotig22106	0	2033	0	-	-	-	-	no IPS match	no IPS match	no IPS match	NA	NA	NA	NA	NA	NA	NA	NA	NA	NA	NA	NA	NA	NA	NA	NA	NA	NA	NA	NA	NA	NA	NA	NA	NA	NA	NA	NA
isotig22107	isogroup08005	1	2035	Gene.33723::isotig22107::g.33723::m.33723	1920	640	isotig22107	AT2G41890	87.15	1930	235	9	1	1919	367	2294	0	2178	isotig22107	Bostr.25993s0592.2	88.339	1921	214	9	1	1919	361	2273	0	2298	isotig22107	gi|567215659|ref|XM_006411397.1|	86.01	2045	259	9	1	2033	461	2490	0	2380	isotig22107	NA	isotig22107	XP_006411460.1	85.047	642	94	2	1	1923	121	761	0	1081	hypothetical protein EUTSA_v10016288mg [Eutrema salsugineum]	isotig22107	0	2035	0	-	-	-	-	IPR003609 (SMART); IPR001245 (PFAM); G3DSA:3.30.200.20 (GENE3D); IPR001480 (PFAM); IPR000858 (PFAM); IPR003609 (PFAM); G3DSA:1.10.510.10 (GENE3D); IPR001480 (G3DSA:2.90.10.GENE3D); IPR001480 (G3DSA:2.90.10.GENE3D); PTHR27002:SF42 (PANTHER); PTHR27002 (PANTHER); CYTOPLASMIC_DOMAIN (PHOBIUS); TRANSMEMBRANE (PHOBIUS); NON_CYTOPLASMIC_DOMAIN (PHOBIUS); IPR001480 (PROSITE_PROFILES); IPR003609 (PROSITE_PROFILES); IPR000719 (PROSITE_PROFILES); IPR001480 (SUPERFAMILY); IPR011009 (SUPERFAMILY); IPR001480 (SUPERFAMILY); TMhelix (TMHMM)	F:GO:0004672; P:GO:0006468; P:GO:0048544; F:GO:0005524	F:protein kinase activity; P:protein phosphorylation; P:recognition of pollen; F:ATP binding	NA	NA	NA	NA	NA	NA	NA	NA	NA	NA	NA	NA	NA	NA	NA	NA	NA	NA	NA	NA	NA	NA	NA	NA	NA	NA	NA	NA
isotig22108	isogroup08006	1	2025	Gene.33727::isotig22108::g.33727::m.33727	321	151	isotig22108	AT5G40580	89.455	825	87	0	1074	1898	825	1	0	1042	isotig22108	Esa7g02010.a	91.636	825	69	0	1074	1898	825	1	0	1142	isotig22108	gi|567193446|ref|XM_006405404.1|	85.67	1089	131	9	856	1941	1335	269	0	1240	isotig22108	K02739	isotig22108	XP_006405468.1	95.896	268	10	1	1925	1122	97	363	0	533	hypothetical protein EUTSA_v10027794mg [Eutrema salsugineum]	isotig22108	0	2025	0	-	-	-	-	IPR008833 (PFAM); PTHR32175 (PANTHER); PTHR32175:SF2 (PANTHER); IPR001266 (PRODOM)	F:GO:0003735; C:GO:0005840; P:GO:0006412	F:structural constituent of ribosome; C:ribosome; P:translation	NA	NA	NA	NA	NA	NA	NA	NA	NA	NA	NA	NA	NA	NA	NA	NA	NA	NA	NA	NA	NA	NA	NA	NA	NA	NA	NA	NA
isotig22109	isogroup08007	1	2031	Gene.33728::isotig22109::g.33728::m.33728	1866	622	isotig22109	AT3G61830	88.645	1779	190	7	180	1955	1770	1	0	2156	isotig22109	Araha.7206s0008.1	89.051	1781	185	7	180	1955	1776	1	0	2200	isotig22109	gi|567182584|ref|XM_006402374.1|	87.09	1875	202	8	84	1956	1972	136	0	2260	isotig22109	NA	isotig22109	NP_567119.1	87.858	593	68	3	1955	180	1	590	0	1066	auxin response factor 18 [Arabidopsis thaliana]	isotig22109	0	2031	0	-	-	-	-	SIGNAL_PEPTIDE_N_REGION (PHOBIUS); SIGNAL_PEPTIDE_C_REGION (PHOBIUS); NON_CYTOPLASMIC_DOMAIN (PHOBIUS); SIGNAL_PEPTIDE (PHOBIUS); SIGNAL_PEPTIDE_H_REGION (PHOBIUS)	no GO terms	no GO terms	isotig22109	ARF	transcription factor	IPR003340,IPR010525,IPR011525	NA	NA	NA	NA	NA	NA	NA	NA	NA	NA	NA	NA	NA	NA	NA	NA	NA	NA	NA	NA	NA	NA	NA	NA
isotig22110	isogroup08008	1	2033	Gene.33729::isotig22110::g.33729::m.33729	1857	619	isotig22110	AT1G06820	90.739	1706	150	5	177	1875	1788	84	0	2268	isotig22110	Bostr.25219s0278.1	91.52	1710	124	14	178	1875	1796	96	0	2335	isotig22110	gi|567154775|ref|XM_006417814.1|	89.6	1807	163	8	163	1949	2017	216	0	2400	isotig22110	K09835	isotig22110	XP_006417877.1	90.785	586	36	5	1949	228	1	580	0	1002	hypothetical protein EUTSA_v10007141mg [Eutrema salsugineum]	isotig22110	0	2033	0	-	-	-	-	IPR023753 (G3DSA:3.50.50.GENE3D); IPR014101 (TIGRFAM); IPR002937 (PFAM); PTHR10668:SF5 (PANTHER); PTHR10668 (PANTHER); IPR023753 (SUPERFAMILY)	P:GO:0055114; F:GO:0016491; P:GO:0016117; F:GO:0016853	P:oxidation-reduction process; F:oxidoreductase activity; P:carotenoid biosynthetic process; F:isomerase activity	NA	NA	NA	NA	NA	NA	NA	NA	NA	NA	NA	NA	NA	NA	NA	NA	NA	NA	NA	NA	NA	NA	NA	NA	NA	NA	NA	NA
isotig22111	isogroup08009	1	2032	Gene.33730::isotig22111::g.33730::m.33730	1506	502	isotig22111	AT5G60580	86.963	1419	149	9	389	1786	6	1409	0	1563	isotig22111	Esa6g24640.a	88.665	1438	143	11	384	1814	1	1425	0	1735	isotig22111	gi|567176798|ref|XM_006400770.1|	88.61	1440	141	8	382	1814	417	1840	0	1840	isotig22111	NA	isotig22111	XP_006400833.1	87.056	479	55	5	384	1814	1	474	0	736	hypothetical protein EUTSA_v10013381mg [Eutrema salsugineum]	isotig22111	0	2032	0	-	-	-	-	no IPS match	no IPS match	no IPS match	NA	NA	NA	NA	NA	NA	NA	NA	NA	NA	NA	NA	NA	NA	NA	NA	NA	NA	NA	NA	NA	NA	NA	NA	NA	NA	NA	NA
isotig22112	isogroup08010	1	2031	Gene.33732::isotig22112::g.33732::m.33732	1527	509	isotig22112	AT2G27350	87.044	1536	173	11	186	1711	1520	1	0	1711	isotig22112	Sp4g10140.b	88.522	1455	155	5	186	1634	1535	87	0	1751	isotig22112	gi|567205268|ref|XM_006408645.1|	85.04	1851	194	15	166	2004	1811	32	0	2090	isotig22112	K12655	isotig22112	NP_565648.1	86.164	477	62	3	1612	188	31	505	0	685	OTU-like cysteine protease family protein [Arabidopsis thaliana]	isotig22112	0	2031	0	-	-	-	-	TRANSMEMBRANE (PHOBIUS); CYTOPLASMIC_DOMAIN (PHOBIUS); TRANSMEMBRANE (PHOBIUS); TRANSMEMBRANE (PHOBIUS); CYTOPLASMIC_DOMAIN (PHOBIUS); NON_CYTOPLASMIC_DOMAIN (PHOBIUS); NON_CYTOPLASMIC_DOMAIN (PHOBIUS)	no GO terms	no GO terms	NA	NA	NA	NA	NA	NA	NA	NA	NA	NA	NA	NA	NA	NA	NA	NA	NA	NA	NA	NA	NA	NA	NA	NA	NA	NA	NA	NA
isotig22113	isogroup08011	1	2030	Gene.33734::isotig22113::g.33734::m.33734	1662	554	isotig22113	AT5G07830	86.691	1638	205	9	128	1760	1630	1	0	1805	isotig22113	Esa6g38360.a	87.638	1634	197	3	128	1760	1630	1	0	1893	isotig22113	gi|567171511|ref|XM_006399202.1|	86.69	1751	217	5	124	1867	1894	153	0	2080	isotig22113	K07964	isotig22113	XP_006399265.1	89.61	539	55	1	1760	144	1	538	0	939	hypothetical protein EUTSA_v10013186mg [Eutrema salsugineum]	isotig22113	0	2030	0	-	-	-	-	no IPS match	no IPS match	no IPS match	NA	NA	NA	NA	isotig22113	amborella_CNT0022093	70.066	608	167	15	580	1181	1431	833	4.51e-20	100	NA	NA	NA	NA	NA	NA	NA	NA	NA	NA	NA	NA
isotig22114	isogroup08012	1	1996	Gene.33737::isotig22114::g.33737::m.33737	459	483	isotig22114	AT4G00340	83.224	1824	238	27	200	1994	2455	671	0	1611	isotig22114	Bostr.10064s0072.1	84.199	1772	210	27	201	1942	2460	729	0	1657	isotig22114	gi|240255700|ref|NM_116257.4|	82.71	1822	251	7	200	1994	2599	815	0	1890	isotig22114	NA	isotig22114	XP_006289836.1	83.261	460	70	3	1992	634	202	661	0	785	hypothetical protein CARUB_v10003441mg, partial [Capsella rubella]	isotig22114	0	1996	0	-	-	-	-	SIGNAL_PEPTIDE_N_REGION (PHOBIUS); SIGNAL_PEPTIDE_C_REGION (PHOBIUS); NON_CYTOPLASMIC_DOMAIN (PHOBIUS); SIGNAL_PEPTIDE_H_REGION (PHOBIUS); SIGNAL_PEPTIDE (PHOBIUS); SignalP-TM (SIGNALP_EUK)	no GO terms	no GO terms	NA	NA	NA	NA	NA	NA	NA	NA	NA	NA	NA	NA	NA	NA	NA	NA	NA	NA	NA	NA	NA	NA	NA	NA	NA	NA	NA	NA
isotig22115	isogroup08013	1	2030	Gene.33738::isotig22115::g.33738::m.33738	1881	627	isotig22115	AT3G49601	83.82	1403	161	29	554	1926	1367	1	0	1273	isotig22115	Sp5g12500.ia2	86.242	1381	165	13	554	1926	1364	1	0	1474	isotig22115	gi|727466900|ref|XM_010517011.1|	79.42	1939	257	33	81	1930	2017	132	0	1640	isotig22115	K13172	isotig22115	XP_010515313.1	87.019	208	25	2	1926	1309	1	208	7.72e-89	298	PREDICTED: pre-mRNA-splicing factor cwc-21 [Camelina sativa]	isotig22115	0	2030	0	-	-	-	-	TRANSMEMBRANE (PHOBIUS); TRANSMEMBRANE (PHOBIUS); CYTOPLASMIC_DOMAIN (PHOBIUS); CYTOPLASMIC_DOMAIN (PHOBIUS); TRANSMEMBRANE (PHOBIUS); TRANSMEMBRANE (PHOBIUS); NON_CYTOPLASMIC_DOMAIN (PHOBIUS); CYTOPLASMIC_DOMAIN (PHOBIUS); NON_CYTOPLASMIC_DOMAIN (PHOBIUS); TRANSMEMBRANE (PHOBIUS); CYTOPLASMIC_DOMAIN (PHOBIUS); NON_CYTOPLASMIC_DOMAIN (PHOBIUS); CYTOPLASMIC_DOMAIN (PHOBIUS); NON_CYTOPLASMIC_DOMAIN (PHOBIUS); TRANSMEMBRANE (PHOBIUS); TRANSMEMBRANE (PHOBIUS); TRANSMEMBRANE (PHOBIUS); NON_CYTOPLASMIC_DOMAIN (PHOBIUS); TRANSMEMBRANE (PHOBIUS); TMhelix (TMHMM); TMhelix (TMHMM); TMhelix (TMHMM); TMhelix (TMHMM); TMhelix (TMHMM); TMhelix (TMHMM)	no GO terms	no GO terms	NA	NA	NA	NA	NA	NA	NA	NA	NA	NA	NA	NA	NA	NA	NA	NA	NA	NA	NA	NA	NA	NA	NA	NA	NA	NA	NA	NA
isotig22116	isogroup08014	1	2029	Gene.33743::isotig22116::g.33743::m.33743	1800	600	isotig22116	AT4G19170	85.224	1807	237	11	64	1861	1	1786	0	1831	isotig22116	ThlaspiarvenseContig130	87.143	1890	217	14	45	1914	84	1967	0	2121	isotig22116	gi|567220741|ref|XM_006413937.1|	85.64	1887	234	8	154	2009	140	2020	0	2180	isotig22116	K09840	isotig22116	XP_006414000.1	89.594	567	57	2	154	1848	32	598	0	1046	hypothetical protein EUTSA_v10024711mg [Eutrema salsugineum]	isotig22116	0	2029	0	-	-	-	-	NON_CYTOPLASMIC_DOMAIN (PHOBIUS); CYTOPLASMIC_DOMAIN (PHOBIUS); TRANSMEMBRANE (PHOBIUS)	no GO terms	no GO terms	NA	NA	NA	NA	NA	NA	NA	NA	NA	NA	NA	NA	NA	NA	NA	NA	NA	NA	NA	NA	NA	NA	NA	NA	NA	NA	NA	NA
isotig22117	isogroup08015	1	2029	Gene.33745::isotig22117::g.33745::m.33745	1806	602	isotig22117	AT3G45890	86.15	1834	216	19	224	2026	1827	1	0	1945	isotig22117	Sp5g15650	87.989	1840	180	14	224	2026	1836	1	0	2135	isotig22117	gi|297815745|ref|XM_002875710.1|	87.31	1867	192	8	205	2029	1881	18	0	2190	isotig22117	NA	isotig22117	XP_006290708.1	83.333	606	85	5	2029	260	42	647	0	917	hypothetical protein CARUB_v10016806mg [Capsella rubella]	isotig22117	0	2029	0	-	-	-	-	IPR006968 (PFAM); IPR006968 (PANTHER); PTHR12770:SF7 (PANTHER); TRANSMEMBRANE (PHOBIUS); NON_CYTOPLASMIC_DOMAIN (PHOBIUS); NON_CYTOPLASMIC_DOMAIN (PHOBIUS); TRANSMEMBRANE (PHOBIUS); CYTOPLASMIC_DOMAIN (PHOBIUS)	no GO terms	no GO terms	NA	NA	NA	NA	NA	NA	NA	NA	NA	NA	NA	NA	NA	NA	NA	NA	NA	NA	NA	NA	NA	NA	NA	NA	NA	NA	NA	NA
isotig22118	isogroup08016	1	2025	Gene.33746::isotig22118::g.33746::m.33746	1470	490	isotig22118	AT2G43020	90.36	1473	139	2	146	1615	1473	1	0	1930	isotig22118	Sp4g25150	92.736	1473	104	2	146	1615	1473	1	0	2124	isotig22118	gi|567215892|ref|XM_006411513.1|	91.11	1553	117	5	101	1642	1904	362	0	2170	isotig22118	K17839	isotig22118	NP_181830.1	95.714	490	20	1	1615	149	1	490	0	946	polyamine oxidase 2 [Arabidopsis thaliana]	isotig22118	0	2025	0	-	-	-	-	TRANSMEMBRANE (PHOBIUS); NON_CYTOPLASMIC_DOMAIN (PHOBIUS); NON_CYTOPLASMIC_DOMAIN (PHOBIUS); TRANSMEMBRANE (PHOBIUS); CYTOPLASMIC_DOMAIN (PHOBIUS); TMhelix (TMHMM); TMhelix (TMHMM)	no GO terms	no GO terms	NA	NA	NA	NA	NA	NA	NA	NA	NA	NA	NA	NA	NA	NA	NA	NA	NA	NA	NA	NA	NA	NA	NA	NA	NA	NA	NA	NA
isotig22119	isogroup08017	1	2027	Gene.33747::isotig22119::g.33747::m.33747	1623	541	isotig22119	AT3G63520	92.064	1613	126	2	231	1842	1617	6	0	2268	isotig22119	Bostr.13158s0357.1	93.251	1615	103	5	231	1842	1617	6	0	2374	isotig22119	gi|727462162|ref|XM_010514481.1|	92.53	1634	122	0	208	1841	1766	133	0	2400	isotig22119	K11159	isotig22119	XP_006402264.1	94.6	537	26	2	1841	234	3	537	0	1024	hypothetical protein EUTSA_v10005877mg [Eutrema salsugineum]	isotig22119	0	2027	0	-	-	-	-	IPR004294 (PFAM); IPR004294 (PANTHER); PTHR10543:SF37 (PANTHER)	P:GO:0055114; F:GO:0016702	P:oxidation-reduction process; F:oxidoreductase activity, acting on single donors with incorporation of molecular oxygen, incorporation of two atoms of oxygen	NA	NA	NA	NA	NA	NA	NA	NA	NA	NA	NA	NA	NA	NA	NA	NA	NA	NA	NA	NA	NA	NA	NA	NA	NA	NA	NA	NA
isotig22120	isogroup08018	1	2027	Gene.33750::isotig22120::g.33750::m.33750	1524	508	isotig22120	AT3G29180	87.816	1543	152	15	215	1724	1540	1	0	1775	isotig22120	Sp2g17790.ib2	90.545	1523	124	4	221	1724	1522	1	0	1997	isotig22120	gi|567141251|ref|XM_006395236.1|	85.68	1788	191	17	1	1727	2068	285	0	2050	isotig22120	NA	isotig22120	XP_006290933.1	89.844	512	43	2	1724	216	1	512	0	898	hypothetical protein CARUB_v10017046mg [Capsella rubella]	isotig22120	0	2027	0	-	-	-	-	IPR009769 (PFAM); PTHR31558 (PANTHER); PTHR31558:SF1 (PANTHER)	no GO terms	no GO terms	NA	NA	NA	NA	NA	NA	NA	NA	NA	NA	NA	NA	NA	NA	NA	NA	NA	NA	NA	NA	NA	NA	NA	NA	NA	NA	NA	NA
isotig22121	isogroup08019	1	2026	Gene.33751::isotig22121::g.33751::m.33751	1962	654	isotig22121	AT5G24360	86.696	1804	228	5	172	1963	861	2664	0	1991	isotig22121	Bostr.5763s0083.1	86.417	1973	254	9	1	1963	696	2664	0	2146	isotig22121	gi|567139126|ref|XM_006394632.1|	85.32	1968	244	7	3	1964	593	2521	0	2260	isotig22121	K08852	isotig22121	XP_006394694.1	83.871	651	90	3	2	1948	129	766	0	1106	hypothetical protein EUTSA_v10003683mg [Eutrema salsugineum]	isotig22121	0	2026	0	-	-	-	-	IPR002290 (SMART); IPR006567 (SMART); G3DSA:1.10.510.10 (GENE3D); IPR010513 (PFAM); G3DSA:3.30.200.20 (GENE3D); IPR000719 (PFAM); PTHR13954 (PANTHER); PTHR13954:SF13 (PANTHER); PTHR13954:SF13 (PANTHER); IPR008271 (PROSITE_PATTERNS); CYTOPLASMIC_DOMAIN (PHOBIUS); TRANSMEMBRANE (PHOBIUS); NON_CYTOPLASMIC_DOMAIN (PHOBIUS); NON_CYTOPLASMIC_DOMAIN (PHOBIUS); TRANSMEMBRANE (PHOBIUS); IPR000719 (PROSITE_PROFILES); IPR010513 (PROSITE_PROFILES); IPR011009 (SUPERFAMILY); TMhelix (TMHMM)	P:GO:0006468; F:GO:0005524; F:GO:0004672; F:GO:0005515; F:GO:0004540; P:GO:0006397	P:protein phosphorylation; F:ATP binding; F:protein kinase activity; F:protein binding; F:ribonuclease activity; P:mRNA processing	NA	NA	NA	NA	NA	NA	NA	NA	NA	NA	NA	NA	NA	NA	NA	NA	NA	NA	NA	NA	NA	NA	NA	NA	NA	NA	NA	NA
isotig22122	isogroup08020	1	2025	Gene.33754::isotig22122::g.33754::m.33754	1815	605	isotig22122	AT5G56680	86.201	1732	222	8	209	1936	1719	1	0	1858	isotig22122	Bostr.26833s0591.1	88.279	1732	186	10	209	1936	1719	1	0	2058	isotig22122	gi|565432243|ref|XM_006280179.1|	86.51	1816	218	5	206	2019	1805	15	0	2170	isotig22122	K01893	isotig22122	XP_006280241.1	89.739	575	56	1	1936	212	1	572	0	1025	hypothetical protein CARUB_v10026156mg [Capsella rubella]	isotig22122	0	2025	0	-	-	-	-	Coil (COILS); IPR002312 (PRINTS); IPR000738 (SMART); IPR009068 (G3DSA:1.10.287.GENE3D); IPR004522 (TIGRFAM); G3DSA:3.30.930.10 (GENE3D); IPR012340 (G3DSA:2.40.50.GENE3D); IPR004364 (PFAM); IPR004365 (PFAM); IPR000738 (PFAM); PTHR22594:SF34 (PANTHER); PTHR22594:SF34 (PANTHER); IPR018150 (PANTHER); IPR018150 (PANTHER); IPR000738 (PROSITE_PROFILES); IPR006195 (PROSITE_PROFILES); IPR004522 (HAMAP); IPR012340 (SUPERFAMILY); SSF55681 (SUPERFAMILY)	F:GO:0005524; P:GO:0006418; F:GO:0000166; F:GO:0004812; F:GO:0004816; P:GO:0006421; C:GO:0005737; F:GO:0003676	F:ATP binding; P:tRNA aminoacylation for protein translation; F:nucleotide binding; F:aminoacyl-tRNA ligase activity; F:asparagine-tRNA ligase activity; P:asparaginyl-tRNA aminoacylation; C:cytoplasm; F:nucleic acid binding	NA	NA	NA	NA	NA	NA	NA	NA	NA	NA	NA	NA	NA	NA	NA	NA	NA	NA	NA	NA	NA	NA	NA	NA	NA	NA	NA	NA
isotig22123	isogroup08021	1	2021	Gene.33756::isotig22123::g.33756::m.33756	1704	568	isotig22123	AT1G71110	87.192	1585	193	8	149	1731	1659	83	0	1794	isotig22123	Sp5g26280	89.744	1677	157	11	134	1810	1683	22	0	2130	isotig22123	gi|567123069|ref|XM_006390740.1|	88.47	1700	184	7	1	1698	1690	1	0	2160	isotig22123	NA	isotig22123	XP_009105782.1	83.46	526	85	2	1723	152	35	560	0	865	PREDICTED: uncharacterized protein LOC103831641 [Brassica rapa]	isotig22123	0	2021	0	-	-	-	-	no IPS match	no IPS match	no IPS match	isotig22123	bZIP	transcription factor	IPR004827	NA	NA	NA	NA	NA	NA	NA	NA	NA	NA	NA	NA	NA	NA	NA	NA	NA	NA	NA	NA	NA	NA	NA	NA
isotig22124	isogroup08022	1	2025	Gene.33758::isotig22124::g.33758::m.33758	375	505	isotig22124	AT2G43330	88.896	1531	153	4	233	1747	1	1530	0	1869	isotig22124	Araha.3362s0053.1	89.157	1531	149	5	233	1747	1	1530	0	1892	isotig22124	gi|42570415|ref|NM_180062.2|	89.2	1509	148	2	254	1747	303	1811	0	1990	isotig22124	K08150	isotig22124	XP_018433243.1	91.468	504	42	1	233	1744	1	503	0	800	PREDICTED: inositol transporter 1-like isoform X1 [Raphanus sativus]	isotig22124	0	2025	0	-	-	-	-	SignalP-noTM (SIGNALP_EUK)	no GO terms	no GO terms	NA	NA	NA	NA	NA	NA	NA	NA	NA	NA	NA	NA	NA	NA	NA	NA	NA	NA	NA	NA	NA	NA	NA	NA	NA	NA	NA	NA
isotig22125	isogroup08023	1	2025	Gene.33759::isotig22125::g.33759::m.33759	1746	582	isotig22125	AT3G18750	90.171	1699	162	4	172	1869	1695	1	0	2207	isotig22125	Esa3g17300.a.x	91.237	1689	143	4	182	1869	1685	1	0	2294	isotig22125	gi|334185445|ref|NM_001202999.1|	89.5	1686	156	3	301	1986	1698	34	0	2250	isotig22125	K08867	isotig22125	XP_006406570.1	92.294	571	43	1	1869	157	1	570	0	1060	hypothetical protein EUTSA_v10020391mg [Eutrema salsugineum]	isotig22125	0	2025	0	-	-	-	-	Coil (COILS); IPR002290 (SMART); G3DSA:3.10.20.90 (GENE3D); IPR000719 (PFAM); G3DSA:1.10.510.10 (GENE3D); G3DSA:3.30.200.20 (GENE3D); PTHR13902:SF62 (PANTHER); PTHR13902:SF62 (PANTHER); PTHR13902 (PANTHER); PTHR13902 (PANTHER); IPR008271 (PROSITE_PATTERNS); IPR000719 (PROSITE_PROFILES); IPR011009 (SUPERFAMILY)	F:GO:0004672; P:GO:0006468; F:GO:0005524	F:protein kinase activity; P:protein phosphorylation; F:ATP binding	NA	NA	NA	NA	NA	NA	NA	NA	NA	NA	NA	NA	NA	NA	NA	NA	NA	NA	NA	NA	NA	NA	NA	NA	NA	NA	NA	NA
isotig22126	isogroup08024	1	2024	Gene.33762::isotig22126::g.33762::m.33762	864	301	NA	NA	NA	NA	NA	NA	NA	NA	NA	NA	NA	NA	isotig22126	Bol044032	72.784	643	165	9	519	1156	790	1427	1.13e-51	209	isotig22126	gi|685345943|ref|XM_009110816.1|	71.45	739	207	4	436	1172	1289	2025	1e-97	367	isotig22126	NA	isotig22126	XP_018448228.1	52.021	569	210	11	213	1889	82	597	1.3e-173	517	PREDICTED: uncharacterized protein LOC108819674 [Raphanus sativus]	isotig22126	0	2024	0	-	-	-	-	IPR025836 (PFAM); PTHR33233 (PANTHER); PTHR33233:SF3 (PANTHER); IPR001878 (PROSITE_PROFILES)	F:GO:0008270; F:GO:0003676	F:zinc ion binding; F:nucleic acid binding	isotig22126	CCHC(Zn)	transcription factor interactor and regulator	IPR001878	NA	NA	NA	NA	NA	NA	NA	NA	NA	NA	NA	NA	NA	NA	NA	NA	NA	NA	NA	NA	NA	NA	NA	NA
isotig22127	isogroup08025	1	2023	Gene.33764::isotig22127::g.33764::m.33764	1815	605	isotig22127	AT2G40120	92.413	1094	83	0	145	1238	1699	606	0	1561	isotig22127	Sp4g22470	87.609	1840	177	33	145	1957	1816	1	0	2087	isotig22127	gi|567214917|ref|XM_006411201.1|	85.66	1848	190	12	145	1959	2068	263	0	2090	isotig22127	NA	isotig22127	XP_006411264.1	84.339	613	73	9	1957	149	1	600	0	910	hypothetical protein EUTSA_v10016403mg [Eutrema salsugineum]	isotig22127	0	2023	0	-	-	-	-	Coil (COILS); IPR002290 (SMART); IPR000719 (PFAM); G3DSA:3.30.200.20 (GENE3D); G3DSA:1.10.510.10 (GENE3D); PTHR24058:SF56 (PANTHER); PTHR24058 (PANTHER); IPR008271 (PROSITE_PATTERNS); IPR000719 (PROSITE_PROFILES); IPR011009 (SUPERFAMILY)	F:GO:0005524; F:GO:0004672; P:GO:0006468	F:ATP binding; F:protein kinase activity; P:protein phosphorylation	NA	NA	NA	NA	NA	NA	NA	NA	NA	NA	NA	NA	NA	NA	NA	NA	NA	NA	NA	NA	NA	NA	NA	NA	NA	NA	NA	NA
isotig22128	isogroup08026	1	2023	Gene.33765::isotig22128::g.33765::m.33765	1839	613	isotig22128	AT2G25870	89.51	1611	160	5	233	1840	151	1755	0	2030	isotig22128	Sp4g05710.a.x	89.961	1803	155	17	55	1838	45	1840	0	2303	isotig22128	gi|567205702|ref|XM_006408762.1|	89.74	1793	170	8	105	1892	90	1873	0	2380	isotig22128	NA	isotig22128	XP_006408825.1	91.806	598	42	3	62	1837	1	597	0	1006	hypothetical protein EUTSA_v10001936mg [Eutrema salsugineum]	isotig22128	0	2023	0	-	-	-	-	IPR023214 (G3DSA:3.40.50.GENE3D); IPR002036 (TIGRFAM); IPR000150 (TIGRFAM); IPR023091 (G3DSA:3.40.390.GENE3D); IPR006379 (TIGRFAM); IPR002036 (PFAM); G3DSA:3.30.1240.10 (GENE3D); IPR023214 (PFAM); PTHR10000:SF8 (PANTHER); PTHR10000 (PANTHER); IPR020549 (PROSITE_PATTERNS); IPR000150 (PROSITE_PATTERNS); PS01229 (PROSITE_PATTERNS); IPR002036 (HAMAP); IPR023214 (SUPERFAMILY); SSF55486 (SUPERFAMILY)	F:GO:0004222; P:GO:0006364; F:GO:0016787	F:metalloendopeptidase activity; P:rRNA processing; F:hydrolase activity	NA	NA	NA	NA	NA	NA	NA	NA	NA	NA	NA	NA	NA	NA	NA	NA	NA	NA	NA	NA	NA	NA	NA	NA	NA	NA	NA	NA
isotig22129	isogroup08027	1	2023	Gene.33767::isotig22129::g.33767::m.33767	552	184	isotig22129	AT5G67480	89.624	983	102	0	272	1254	157	1139	0	1251	isotig22129	ThlaspiarvenseContig6954	85.942	1252	140	19	139	1375	1376	146	0	1304	isotig22129	gi|567136440|ref|XM_006393893.1|	84.01	1288	168	10	145	1412	441	1710	0	1380	isotig22129	NA	isotig22129	XP_013740787.1	84.156	385	48	4	113	1261	1	374	0	628	PREDICTED: BTB/POZ and TAZ domain-containing protein 4-like [Brassica napus]	isotig22129	0	2023	0	-	-	-	-	IPR000197 (SMART); IPR000210 (SMART); IPR000210 (PFAM); IPR000197 (G3DSA:1.20.1020.GENE3D); IPR000197 (PFAM); G3DSA:3.30.710.10 (GENE3D); PTHR24413 (PANTHER); PTHR24413:SF129 (PANTHER); IPR000210 (PROSITE_PROFILES); IPR000197 (SUPERFAMILY); IPR011333 (SUPERFAMILY)	F:GO:0004402; F:GO:0003712; C:GO:0005634; P:GO:0006355; F:GO:0008270; F:GO:0005515	F:histone acetyltransferase activity; F:transcription cofactor activity; C:nucleus; P:regulation of transcription, DNA-templated; F:zinc ion binding; F:protein binding	isotig22129	BTB-POZ	chromatin remodeling & transcription regulator	IPR000197,IPR000210,IPR011333	NA	NA	NA	NA	NA	NA	NA	NA	NA	NA	NA	NA	NA	NA	NA	NA	NA	NA	NA	NA	NA	NA	NA	NA
isotig22130	isogroup08028	1	2023	Gene.33768::isotig22130::g.33768::m.33768	1599	533	isotig22130	AT4G17230	88.966	1586	175	0	221	1806	1586	1	0	1960	isotig22130	Bostr.30275s0178.1	89.549	1598	167	0	209	1806	1598	1	0	2026	isotig22130	gi|727529998|ref|XM_010441735.1|	87.77	1725	183	10	110	1813	1853	136	0	2140	isotig22130	NA	isotig22130	XP_010440036.1	93.597	531	34	0	1806	214	1	531	0	1055	PREDICTED: scarecrow-like protein 13 [Camelina sativa]	isotig22130	0	2023	0	-	-	-	-	IPR005202 (PFAM); IPR030005 (PTHR31636:PANTHER); PTHR31636 (PANTHER); IPR005202 (PROSITE_PROFILES)	no GO terms	no GO terms	isotig22130	GRAS	transcription factor	IPR005202	NA	NA	NA	NA	NA	NA	NA	NA	NA	NA	NA	NA	NA	NA	NA	NA	NA	NA	NA	NA	NA	NA	NA	NA
isotig22131	isogroup08029	1	2022	Gene.33770::isotig22131::g.33770::m.33770	501	369	isotig22131	AT5G24630	86.389	720	74	11	742	1439	1363	646	0	765	isotig22131	ThlaspiarvenseContig6226	82.824	1735	191	45	1	1651	2206	495	0	1454	isotig22131	gi|567139212|ref|XM_006394657.1|	87.47	790	87	3	871	1651	1084	298	0	976	isotig22131	NA	isotig22131	XP_013643619.1	69.409	389	75	5	1843	794	3	386	5.17e-136	413	PREDICTED: DNA-binding protein BIN4-like isoform X1 [Brassica napus]	isotig22131	0	2022	0	-	-	-	-	Coil (COILS); PTHR34810 (PANTHER); PTHR34810:SF1 (PANTHER)	no GO terms	no GO terms	NA	NA	NA	NA	NA	NA	NA	NA	NA	NA	NA	NA	NA	NA	NA	NA	NA	NA	NA	NA	NA	NA	NA	NA	NA	NA	NA	NA
isotig22132	isogroup08030	1	2021	Gene.33773::isotig22132::g.33773::m.33773	1767	589	isotig22132	AT3G27390	87.415	1772	213	8	142	1908	1767	1	0	2028	isotig22132	Bostr.0556s0420.1	89.215	1771	183	5	142	1908	1767	1	0	2206	isotig22132	gi|297818329|ref|XM_002877002.1|	87.44	1982	229	8	25	1990	2110	133	0	2430	isotig22132	NA	isotig22132	NP_189375.2	86.927	589	75	2	1908	145	1	588	0	1009	transmembrane protein [Arabidopsis thaliana]	isotig22132	0	2021	0	-	-	-	-	no IPS match	no IPS match	no IPS match	NA	NA	NA	NA	NA	NA	NA	NA	NA	NA	NA	NA	NA	NA	NA	NA	NA	NA	NA	NA	NA	NA	NA	NA	NA	NA	NA	NA
isotig22133	isogroup08031	1	2020	Gene.33775::isotig22133::g.33775::m.33775	1737	579	isotig22133	AT4G15110	88.935	1690	169	3	173	1853	1743	63	0	2069	isotig22133	Esa7g13470	90.93	1742	158	0	173	1914	1746	5	0	2342	isotig22133	gi|567221869|ref|XM_006414501.1|	90.94	1744	158	0	171	1914	1849	106	0	2430	isotig22133	NA	isotig22133	XP_006414564.1	94.652	561	30	0	1879	197	14	574	0	1101	hypothetical protein EUTSA_v10024764mg [Eutrema salsugineum]	isotig22133	0	2020	0	-	-	-	-	IPR001128 (PRINTS); IPR002401 (PRINTS); IPR001128 (G3DSA:1.10.630.GENE3D); IPR001128 (PFAM); PTHR24291:SF46 (PANTHER); PTHR24291 (PANTHER); PTHR24291:SF46 (PANTHER); PTHR24291 (PANTHER); IPR017972 (PROSITE_PATTERNS); SIGNAL_PEPTIDE (PHOBIUS); SIGNAL_PEPTIDE_H_REGION (PHOBIUS); SIGNAL_PEPTIDE_N_REGION (PHOBIUS); SIGNAL_PEPTIDE_C_REGION (PHOBIUS); NON_CYTOPLASMIC_DOMAIN (PHOBIUS); IPR001128 (SUPERFAMILY)	F:GO:0005506; P:GO:0055114; F:GO:0016705; F:GO:0020037	F:iron ion binding; P:oxidation-reduction process; F:oxidoreductase activity, acting on paired donors, with incorporation or reduction of molecular oxygen; F:heme binding	NA	NA	NA	NA	NA	NA	NA	NA	NA	NA	NA	NA	NA	NA	NA	NA	NA	NA	NA	NA	NA	NA	NA	NA	NA	NA	NA	NA
isotig22134	isogroup08032	1	2020	Gene.33777::isotig22134::g.33777::m.33777	1590	530	isotig22134	AT5G13660	84.451	1357	183	20	203	1545	1614	272	0	1312	isotig22134	Esa6g33240.a	87.26	1303	148	9	203	1490	1677	378	0	1471	isotig22134	gi|567173532|ref|XM_006399799.1|	81.08	1723	214	12	169	1795	1707	1	0	1690	isotig22134	NA	isotig22134	XP_006399862.1	72.371	561	118	8	1792	206	1	556	0	758	hypothetical protein EUTSA_v10013151mg [Eutrema salsugineum]	isotig22134	0	2020	0	-	-	-	-	IPR032308 (PFAM); PTHR24098 (PANTHER); PTHR24098:SF19 (PANTHER)	no GO terms	no GO terms	NA	NA	NA	NA	NA	NA	NA	NA	NA	NA	NA	NA	NA	NA	NA	NA	NA	NA	NA	NA	NA	NA	NA	NA	NA	NA	NA	NA
isotig22135	isogroup08033	1	2019	Gene.33778::isotig22135::g.33778::m.33778	1200	102	isotig22135	AT1G32930	91	1200	108	0	718	1917	1200	1	0	1618	isotig22135	ala|ala|16042550	91.917	1200	97	0	718	1917	1200	1	0	1679	isotig22135	gi|297851731|ref|XM_002893701.1|	90.28	1317	119	5	679	1991	1470	159	0	1760	isotig22135	NA	isotig22135	NP_174569.1	92.211	398	31	0	1917	724	1	398	0	747	Galactosyltransferase family protein [Arabidopsis thaliana]	isotig22135	0	2019	0	-	-	-	-	Coil (COILS); IPR002659 (PFAM); IPR025298 (PFAM); PTHR11214:SF106 (PANTHER); IPR002659 (PANTHER); NON_CYTOPLASMIC_DOMAIN (PHOBIUS); SIGNAL_PEPTIDE_H_REGION (PHOBIUS); SIGNAL_PEPTIDE (PHOBIUS); SIGNAL_PEPTIDE_C_REGION (PHOBIUS); SIGNAL_PEPTIDE_N_REGION (PHOBIUS); TMhelix (TMHMM)	P:GO:0006486; F:GO:0008378; C:GO:0016020	P:protein glycosylation; F:galactosyltransferase activity; C:membrane	NA	NA	NA	NA	NA	NA	NA	NA	NA	NA	NA	NA	NA	NA	NA	NA	NA	NA	NA	NA	NA	NA	NA	NA	NA	NA	NA	NA
isotig22136	isogroup08034	1	2019	Gene.33781::isotig22136::g.33781::m.33781	1758	586	isotig22136	AT5G13960	84.586	1557	223	15	264	1810	1873	324	0	1530	isotig22136	Bostr.2902s0132.1	86.329	1580	202	14	264	1836	1870	298	0	1709	isotig22136	gi|567173653|ref|XM_006399836.1|	84.52	1576	235	1	264	1839	1849	283	0	1720	isotig22136	K11420	isotig22136	XP_018475689.1	75.209	597	129	3	2019	265	34	623	0	938	PREDICTED: histone-lysine N-methyltransferase, H3 lysine-9 specific SUVH4-like [Raphanus sativus]	isotig22136	0	2019	0	-	-	-	-	IPR003616 (SMART); IPR001214 (SMART); IPR003606 (SMART); IPR003105 (SMART); IPR001214 (PFAM); IPR003105 (G3DSA:2.30.280.GENE3D); G3DSA:2.170.270.10 (GENE3D); IPR007728 (PFAM); IPR003105 (PFAM); PTHR22884:SF352 (PANTHER); PTHR22884:SF352 (PANTHER); PTHR22884 (PANTHER); IPR025794 (PROSITE_PROFILES); IPR003616 (PROSITE_PROFILES); IPR003105 (PROSITE_PROFILES); IPR007728 (PROSITE_PROFILES); IPR001214 (PROSITE_PROFILES); IPR015947 (SUPERFAMILY); SSF82199 (SUPERFAMILY)	F:GO:0005515; F:GO:0008270; P:GO:0034968; C:GO:0005634; F:GO:0018024; F:GO:0042393; P:GO:0016571	F:protein binding; F:zinc ion binding; P:histone lysine methylation; C:nucleus; F:histone-lysine N-methyltransferase activity; F:histone binding; P:histone methylation	isotig22136	SET	chromatin remodeling	IPR001214	NA	NA	NA	NA	NA	NA	NA	NA	NA	NA	NA	NA	NA	NA	NA	NA	NA	NA	NA	NA	NA	NA	NA	NA
isotig22137	isogroup08035	1	2019	Gene.33782::isotig22137::g.33782::m.33782	324	108	isotig22137	AT5G37720	85.756	681	73	12	124	780	865	185	0	699	isotig22137	ath|AT5G37720	85.756	681	73	12	124	780	865	185	0	699	isotig22137	gi|145358590|ref|NM_123131.3|	84.68	718	84	7	89	780	1083	366	0	791	isotig22137	K12881	isotig22137	XP_002870558.1	71.806	227	54	2	793	125	59	279	5.57e-84	274	hypothetical protein ARALYDRAFT_493750 [Arabidopsis lyrata subsp. lyrata]	isotig22137	0	2019	0	-	-	-	-	IPR025715 (PFAM); PTHR19965:SF33 (PANTHER); PTHR19965 (PANTHER); PTHR19965 (PANTHER)	no GO terms	no GO terms	NA	NA	NA	NA	NA	NA	NA	NA	NA	NA	NA	NA	NA	NA	NA	NA	NA	NA	NA	NA	NA	NA	NA	NA	NA	NA	NA	NA
isotig22138	isogroup08036	1	2018	Gene.33783::isotig22138::g.33783::m.33783	1707	569	isotig22138	AT3G04870	91.574	1626	128	5	180	1805	1641	25	0	2235	isotig22138	Bostr.2570s0208.1	91.367	1668	126	7	180	1838	1659	1	0	2266	isotig22138	gi|567203061|ref|XM_006408076.1|	88.06	1885	178	9	24	1876	1962	93	0	2360	isotig22138	K00514	isotig22138	XP_010419792.1	94.19	568	27	3	1838	135	1	562	0	1071	PREDICTED: zeta-carotene desaturase, chloroplastic/chromoplastic-like [Camelina sativa]	isotig22138	0	2018	0	-	-	-	-	PR00419 (PRINTS); IPR002937 (PFAM); IPR023753 (G3DSA:3.50.50.GENE3D); IPR014103 (TIGRFAM); PTHR10742 (PANTHER); PTHR10742:SF274 (PANTHER); IPR023753 (SUPERFAMILY)	P:GO:0055114; F:GO:0016491; P:GO:0016117; F:GO:0016719	P:oxidation-reduction process; F:oxidoreductase activity; P:carotenoid biosynthetic process; F:carotene 7,8-desaturase activity	NA	NA	NA	NA	NA	NA	NA	NA	NA	NA	NA	NA	NA	NA	NA	NA	NA	NA	NA	NA	NA	NA	NA	NA	NA	NA	NA	NA
isotig22139	isogroup08037	1	2018	Gene.33784::isotig22139::g.33784::m.33784	1866	622	isotig22139	AT2G15620	88.605	1764	192	6	152	1909	1761	1	0	2135	isotig22139	Esa3g29800	91.173	1756	143	4	156	1905	1766	17	0	2374	isotig22139	gi|567208307|ref|XM_006409476.1|	91.43	1691	139	1	179	1863	1814	124	0	2400	isotig22139	K00366	isotig22139	XP_006409539.1	94.138	580	30	2	1888	155	12	589	0	1082	hypothetical protein EUTSA_v10022613mg [Eutrema salsugineum]	isotig22139	0	2018	0	-	-	-	-	IPR006066 (PRINTS); G3DSA:3.30.413.10 (GENE3D); IPR005117 (G3DSA:3.90.480.GENE3D); IPR005117 (PFAM); IPR006067 (PFAM); G3DSA:3.30.413.10 (GENE3D); PTHR32439:SF0 (PANTHER); PTHR32439 (PANTHER); IPR006066 (PROSITE_PATTERNS); IPR005117 (SUPERFAMILY); SSF56014 (SUPERFAMILY); IPR005117 (SUPERFAMILY); SSF56014 (SUPERFAMILY)	F:GO:0016491; F:GO:0020037; F:GO:0051536; P:GO:0055114	F:oxidoreductase activity; F:heme binding; F:iron-sulfur cluster binding; P:oxidation-reduction process	NA	NA	NA	NA	NA	NA	NA	NA	NA	NA	NA	NA	NA	NA	NA	NA	NA	NA	NA	NA	NA	NA	NA	NA	NA	NA	NA	NA
isotig22140	isogroup08038	1	2018	Gene.33786::isotig22140::g.33786::m.33786	1038	346	NA	NA	NA	NA	NA	NA	NA	NA	NA	NA	NA	NA	NA	NA	NA	NA	NA	NA	NA	NA	NA	NA	NA	NA	isotig22140	gi|685371687|ref|XM_009121254.1|	69.84	557	160	4	1458	2008	1456	2010	9e-54	221	isotig22140	NA	isotig22140	XP_013617189.1	64.894	282	99	0	807	1652	466	747	0	392	PREDICTED: uncharacterized protein LOC106323646 [Brassica oleracea var. oleracea]	isotig22140	0	2018	0	-	-	-	-	SignalP-noTM (SIGNALP_EUK)	no GO terms	no GO terms	NA	NA	NA	NA	NA	NA	NA	NA	NA	NA	NA	NA	NA	NA	NA	NA	NA	NA	NA	NA	NA	NA	NA	NA	NA	NA	NA	NA
isotig22141	isogroup08039	1	2017	Gene.33788::isotig22141::g.33788::m.33788	1701	567	isotig22141	AT1G77320	82.773	1457	231	14	316	1756	2919	1467	0	1282	isotig22141	Sp5g32500.b	85.763	1475	176	15	316	1758	2961	1489	0	1530	isotig22141	gi|567120316|ref|XM_006390038.1|	81.31	1739	208	7	315	2017	3096	1439	0	1750	isotig22141	K10728	isotig22141	XP_018457284.1	73.264	576	130	4	2016	322	425	987	0	843	PREDICTED: DNA topoisomerase 2-binding protein 1 isoform X1 [Raphanus sativus]	isotig22141	0	2017	0	-	-	-	-	no IPS match	no IPS match	no IPS match	NA	NA	NA	NA	NA	NA	NA	NA	NA	NA	NA	NA	NA	NA	NA	NA	NA	NA	NA	NA	NA	NA	NA	NA	NA	NA	NA	NA
isotig22142	isogroup08040	1	2016	Gene.33789::isotig22142::g.33789::m.33789	1851	617	isotig22142	AT1G16830	82.149	1731	286	12	50	1761	1827	101	0	1463	isotig22142	Bostr.7128s0287.1	83.289	1861	276	16	50	1900	1836	1	0	1681	isotig22142	gi|567150902|ref|XM_006416711.1|	82.41	1876	300	7	46	1900	1867	1	0	1870	isotig22142	NA	isotig22142	XP_006416774.1	74.519	624	147	7	1900	53	1	620	0	897	hypothetical protein EUTSA_v10007086mg [Eutrema salsugineum]	isotig22142	0	2016	0	-	-	-	-	no IPS match	no IPS match	no IPS match	NA	NA	NA	NA	NA	NA	NA	NA	NA	NA	NA	NA	NA	NA	NA	NA	NA	NA	NA	NA	NA	NA	NA	NA	NA	NA	NA	NA
isotig22143	isogroup08041	1	2016	Gene.33791::isotig22143::g.33791::m.33791	1749	583	isotig22143	AT4G16280	87.443	1760	195	20	270	2016	2209	463	0	2002	isotig22143	ThlaspiarvenseContig1465	89.004	1828	175	9	199	2016	334	2145	0	2239	isotig22143	gi|186511878|ref|NM_179212.3|	86.42	1892	211	5	152	2016	2748	876	0	2270	isotig22143	NA	isotig22143	XP_010434854.1	77.066	593	130	2	2016	247	162	751	0	691	PREDICTED: flowering time control protein FCA-like isoform X3 [Camelina sativa]	isotig22143	0	2016	0	-	-	-	-	SIGNAL_PEPTIDE_H_REGION (PHOBIUS); NON_CYTOPLASMIC_DOMAIN (PHOBIUS); SIGNAL_PEPTIDE_N_REGION (PHOBIUS); SIGNAL_PEPTIDE_C_REGION (PHOBIUS); SIGNAL_PEPTIDE (PHOBIUS); SignalP-noTM (SIGNALP_EUK)	no GO terms	no GO terms	NA	NA	NA	NA	NA	NA	NA	NA	NA	NA	NA	NA	NA	NA	NA	NA	NA	NA	NA	NA	NA	NA	NA	NA	NA	NA	NA	NA
isotig22144	isogroup08042	1	2016	Gene.33792::isotig22144::g.33792::m.33792	1401	467	isotig22144	AT5G22940	84.937	1434	172	19	291	1705	1409	1	0	1411	isotig22144	Esa6g24940	88.44	1410	142	11	305	1705	1398	1	0	1681	isotig22144	gi|567176699|ref|XM_006400740.1|	85.92	1697	183	21	36	1705	1668	1	0	1940	isotig22144	NA	isotig22144	XP_006400803.1	89.103	468	46	5	1705	308	1	465	0	747	hypothetical protein EUTSA_v10013464mg [Eutrema salsugineum]	isotig22144	0	2016	0	-	-	-	-	IPR004263 (PFAM); PTHR11062:SF46 (PANTHER); PTHR11062 (PANTHER); CYTOPLASMIC_DOMAIN (PHOBIUS); TRANSMEMBRANE (PHOBIUS); NON_CYTOPLASMIC_DOMAIN (PHOBIUS); TMhelix (TMHMM)	no GO terms	no GO terms	NA	NA	NA	NA	NA	NA	NA	NA	NA	NA	NA	NA	NA	NA	NA	NA	NA	NA	NA	NA	NA	NA	NA	NA	NA	NA	NA	NA
isotig22145	isogroup08043	1	2016	Gene.33793::isotig22145::g.33793::m.33793	1884	628	isotig22145	AT3G19480	88.446	1679	188	2	133	1805	1767	89	0	2021	isotig22145	ThlaspiarvenseContig4363	88.348	2034	201	21	10	2016	2034	10	0	2410	isotig22145	gi|567197185|ref|XM_006406435.1|	88.43	2022	200	11	2	1998	2013	1	0	2570	isotig22145	K00058	isotig22145	XP_013736426.1	95.263	570	26	1	1845	136	19	587	0	1019	PREDICTED: D-3-phosphoglycerate dehydrogenase 3, chloroplastic [Brassica napus]	isotig22145	0	2016	0	-	-	-	-	IPR015878 (SMART); IPR006140 (PFAM); IPR016040 (G3DSA:3.40.50.GENE3D); G3DSA:3.30.70.260 (GENE3D); IPR006139 (PFAM); IPR006236 (TIGRFAM); IPR029009 (G3DSA:3.30.1330.GENE3D); IPR002912 (PFAM); IPR016040 (G3DSA:3.40.50.GENE3D); PTHR10996:SF150 (PANTHER); PTHR10996 (PANTHER); IPR029753 (PROSITE_PATTERNS); IPR029753 (PROSITE_PATTERNS); IPR029752 (PROSITE_PATTERNS); IPR002912 (PROSITE_PROFILES); IPR016040 (SUPERFAMILY); IPR029009 (SUPERFAMILY); SSF55021 (SUPERFAMILY); SSF52283 (SUPERFAMILY)	F:GO:0051287; P:GO:0055114; P:GO:0008152; F:GO:0016616; P:GO:0006564; F:GO:0004617; F:GO:0016597	F:NAD binding; P:oxidation-reduction process; P:metabolic process; F:oxidoreductase activity, acting on the CH-OH group of donors, NAD or NADP as acceptor; P:L-serine biosynthetic process; F:phosphoglycerate dehydrogenase activity; F:amino acid binding	NA	NA	NA	NA	NA	NA	NA	NA	NA	NA	NA	NA	NA	NA	NA	NA	NA	NA	NA	NA	NA	NA	NA	NA	NA	NA	NA	NA
isotig22146	isogroup08044	1	2000	NA	NA	NA	NA	NA	NA	NA	NA	NA	NA	NA	NA	NA	NA	NA	isotig22146	ThlaspiarvenseContig1223	82.803	314	15	22	1118	1417	1055	1343	3.05e-62	244	isotig22146	gi|565452328|ref|XM_006286232.1|	74.1	664	103	29	1102	1738	625	4	4e-84	322	isotig22146	NA	NA	NA	NA	NA	NA	NA	NA	NA	NA	NA	NA	NA	NA	isotig22146	0	2000	0	-	-	-	-	SIGNAL_PEPTIDE_C_REGION (PHOBIUS); SIGNAL_PEPTIDE_H_REGION (PHOBIUS); SIGNAL_PEPTIDE (PHOBIUS); NON_CYTOPLASMIC_DOMAIN (PHOBIUS); SIGNAL_PEPTIDE_N_REGION (PHOBIUS); TMhelix (TMHMM)	no GO terms	no GO terms	isotig22146	CCHC(Zn)	transcription factor interactor and regulator	IPR001878	isotig22146	arabidopsis_CNT0040820	87.574	169	7	10	1104	1260	747	581	4.29e-45	183	isotig22146	NONATHG003046.1	87.574	169	7	10	1104	1260	511	345	2.48e-46	183
isotig22147	isogroup08045	1	2015	Gene.33794::isotig22147::g.33794::m.33794	1764	588	isotig22147	AT5G66210	88.291	1486	165	3	252	1731	1572	90	0	1772	isotig22147	Esa2g36020	89.005	1628	148	19	252	1871	1605	1	0	1986	isotig22147	gi|567135914|ref|XM_006393748.1|	87.21	1728	156	10	178	1871	1791	95	0	2130	isotig22147	K13412	isotig22147	XP_006393810.1	91.697	542	34	4	1871	255	1	534	0	983	hypothetical protein EUTSA_v10003969mg [Eutrema salsugineum]	isotig22147	0	2015	0	-	-	-	-	CYTOPLASMIC_DOMAIN (PHOBIUS); NON_CYTOPLASMIC_DOMAIN (PHOBIUS); TRANSMEMBRANE (PHOBIUS)	no GO terms	no GO terms	NA	NA	NA	NA	isotig22147	arabidopsis_CNT0043297	95.833	96	4	0	310	405	1	96	9.42e-37	156	NA	NA	NA	NA	NA	NA	NA	NA	NA	NA	NA	NA
isotig22148	isogroup08046	1	2013	Gene.33797::isotig22148::g.33797::m.33797	1734	578	isotig22148	AT1G17870	87.601	1734	187	17	111	1836	1	1714	0	1986	isotig22148	Esa1g15950.a.x	89.081	1731	167	16	111	1836	1	1714	0	2130	isotig22148	gi|727433887|ref|XM_010499861.1|	88.82	1557	122	8	465	2005	491	2011	0	2040	isotig22148	NA	isotig22148	XP_006416659.1	91.13	575	47	3	111	1835	1	571	0	936	hypothetical protein EUTSA_v10007206mg [Eutrema salsugineum]	isotig22148	0	2013	0	-	-	-	-	Coil (COILS); Coil (COILS); PTHR31412 (PANTHER); PTHR31412:SF2 (PANTHER); TRANSMEMBRANE (PHOBIUS); TRANSMEMBRANE (PHOBIUS); NON_CYTOPLASMIC_DOMAIN (PHOBIUS); TRANSMEMBRANE (PHOBIUS); NON_CYTOPLASMIC_DOMAIN (PHOBIUS); TRANSMEMBRANE (PHOBIUS); CYTOPLASMIC_DOMAIN (PHOBIUS); TRANSMEMBRANE (PHOBIUS); CYTOPLASMIC_DOMAIN (PHOBIUS); CYTOPLASMIC_DOMAIN (PHOBIUS); NON_CYTOPLASMIC_DOMAIN (PHOBIUS); TRANSMEMBRANE (PHOBIUS); CYTOPLASMIC_DOMAIN (PHOBIUS); TRANSMEMBRANE (PHOBIUS); TRANSMEMBRANE (PHOBIUS); CYTOPLASMIC_DOMAIN (PHOBIUS); NON_CYTOPLASMIC_DOMAIN (PHOBIUS); TMhelix (TMHMM); TMhelix (TMHMM); TMhelix (TMHMM); TMhelix (TMHMM); TMhelix (TMHMM); TMhelix (TMHMM)	no GO terms	no GO terms	NA	NA	NA	NA	NA	NA	NA	NA	NA	NA	NA	NA	NA	NA	NA	NA	NA	NA	NA	NA	NA	NA	NA	NA	NA	NA	NA	NA
isotig22149	isogroup08047	1	2014	Gene.33798::isotig22149::g.33798::m.33798	1755	585	isotig22149	AT1G21650	93.261	1751	118	0	1	1751	3664	5414	0	2580	isotig22149	Araha.13360s0011.1	93.318	1751	114	1	1	1751	3667	5414	0	2582	isotig22149	gi|727434735|ref|XM_010500316.1|	91.05	1889	162	5	1	1883	1558	3445	0	2630	isotig22149	K03070	isotig22149	XP_006416281.1	95.377	584	27	0	1	1752	1221	1804	0	1137	hypothetical protein EUTSA_v10006535mg [Eutrema salsugineum]	isotig22149	0	2014	0	-	-	-	-	IPR027417 (G3DSA:3.40.50.GENE3D); IPR011116 (G3DSA:1.10.3060.GENE3D); IPR011116 (PFAM); PTHR30612 (PANTHER); PTHR30612:SF5 (PANTHER); PTHR30612 (PANTHER); PTHR30612:SF5 (PANTHER); IPR020937 (PROSITE_PATTERNS); IPR014018 (PROSITE_PROFILES); IPR027417 (SUPERFAMILY); IPR011116 (SUPERFAMILY)	P:GO:0017038; C:GO:0016020; P:GO:0006886; P:GO:0006605	P:protein import; C:membrane; P:intracellular protein transport; P:protein targeting	NA	NA	NA	NA	NA	NA	NA	NA	NA	NA	NA	NA	NA	NA	NA	NA	NA	NA	NA	NA	NA	NA	NA	NA	NA	NA	NA	NA
isotig22150	isogroup08048	1	2010	Gene.33801::isotig22150::g.33801::m.33801	777	259	isotig22150	AT1G25500	89.898	1475	141	1	216	1690	1467	1	0	1892	isotig22150	ThlaspiarvenseContig10709	89.427	1570	152	5	216	1783	1805	248	0	1967	isotig22150	gi|567147719|ref|XM_006415816.1|	90.03	1545	137	4	216	1752	1687	152	0	2090	isotig22150	NA	isotig22150	XP_006437716.1	82.857	245	41	1	956	222	242	485	0	387	hypothetical protein CICLE_v10031322mg [Citrus clementina]	isotig22150	0	2010	0	-	-	-	-	TRANSMEMBRANE (PHOBIUS); CYTOPLASMIC_DOMAIN (PHOBIUS); NON_CYTOPLASMIC_DOMAIN (PHOBIUS); TRANSMEMBRANE (PHOBIUS); NON_CYTOPLASMIC_DOMAIN (PHOBIUS); SignalP-noTM (SIGNALP_EUK); TMhelix (TMHMM)	no GO terms	no GO terms	NA	NA	NA	NA	NA	NA	NA	NA	NA	NA	NA	NA	NA	NA	NA	NA	NA	NA	NA	NA	NA	NA	NA	NA	NA	NA	NA	NA
isotig22151	isogroup08049	1	2013	Gene.33803::isotig22151::g.33803::m.33803	753	251	isotig22151	AT4G27040	87.517	753	94	0	1003	1755	753	1	0	870	isotig22151	Esa6g18680	92.829	753	54	0	1003	1755	753	1	0	1092	isotig22151	gi|567179169|ref|XM_006401455.1|	92.76	760	55	0	1003	1762	800	41	0	1120	isotig22151	K12188	isotig22151	XP_006401518.1	98	250	5	0	1755	1006	1	250	2.36e-176	510	hypothetical protein EUTSA_v10014489mg [Eutrema salsugineum]	isotig22151	0	2013	0	-	-	-	-	G3DSA:2.30.30.50 (GENE3D); IPR003375 (PFAM); PTHR34549 (PANTHER); PTHR34549:SF2 (PANTHER); SIGNAL_PEPTIDE_C_REGION (PHOBIUS); NON_CYTOPLASMIC_DOMAIN (PHOBIUS); SIGNAL_PEPTIDE_H_REGION (PHOBIUS); SIGNAL_PEPTIDE (PHOBIUS); SIGNAL_PEPTIDE_N_REGION (PHOBIUS); IPR003375 (PRODOM); SignalP-TM (SIGNALP_GRAM_POSITIVE); SignalP-noTM (SIGNALP_GRAM_NEGATIVE); SignalP-noTM (SIGNALP_EUK); IPR008990 (SUPERFAMILY)	C:GO:0009522; P:GO:0015979; C:GO:0009538	C:photosystem I; P:photosynthesis; C:photosystem I reaction center	NA	NA	NA	NA	NA	NA	NA	NA	NA	NA	NA	NA	NA	NA	NA	NA	isotig22151	NONATHG002085.1	85.099	557	78	1	1199	1755	552	1	7.62e-161	564
isotig22152	isogroup08050	1	2012	Gene.33805::isotig22152::g.33805::m.33805	1626	542	isotig22152	AT2G16380	85.428	1297	179	7	161	1449	1	1295	0	1339	isotig22152	Esa3g31010.a	84.772	1622	196	29	161	1743	1	1610	0	1580	isotig22152	gi|567207954|ref|XM_006409379.1|	83.69	1655	224	8	102	1721	15	1658	0	1770	isotig22152	NA	isotig22152	XP_019576126.1	81.426	533	85	3	161	1723	1	531	0	795	PREDICTED: phosphatidylinositol/phosphatidylcholine transfer protein SFH7-like [Rhinolophus sinicus]	isotig22152	0	2012	0	-	-	-	-	no IPS match	no IPS match	no IPS match	NA	NA	NA	NA	NA	NA	NA	NA	NA	NA	NA	NA	NA	NA	NA	NA	NA	NA	NA	NA	NA	NA	NA	NA	NA	NA	NA	NA
isotig22153	isogroup08051	1	2012	Gene.33806::isotig22153::g.33806::m.33806	1455	485	isotig22153	AT4G31140	87.526	1451	168	10	439	1881	1	1446	0	1664	isotig22153	Araha.3539s0024.1	88.507	1453	150	9	439	1881	1	1446	0	1742	isotig22153	gi|567217991|ref|XM_006412562.1|	85.15	1764	216	14	158	1893	2	1747	0	1910	isotig22153	K19893	isotig22153	XP_006412625.1	89.095	486	49	2	439	1887	1	485	0	873	hypothetical protein EUTSA_v10025047mg [Eutrema salsugineum]	isotig22153	0	2012	0	-	-	-	-	IPR012946 (SMART); IPR013781 (G3DSA:3.20.20.GENE3D); IPR012946 (PFAM); IPR000490 (PFAM); PTHR32227 (PANTHER); PTHR32227:SF112 (PANTHER); IPR000490 (PROSITE_PATTERNS); SIGNAL_PEPTIDE_H_REGION (PHOBIUS); SIGNAL_PEPTIDE_C_REGION (PHOBIUS); SIGNAL_PEPTIDE_N_REGION (PHOBIUS); SIGNAL_PEPTIDE (PHOBIUS); TRANSMEMBRANE (PHOBIUS); CYTOPLASMIC_DOMAIN (PHOBIUS); NON_CYTOPLASMIC_DOMAIN (PHOBIUS); SignalP-noTM (SIGNALP_EUK); IPR017853 (SUPERFAMILY); TMhelix (TMHMM)	P:GO:0005975; F:GO:0004553	P:carbohydrate metabolic process; F:hydrolase activity, hydrolyzing O-glycosyl compounds	NA	NA	NA	NA	NA	NA	NA	NA	NA	NA	NA	NA	NA	NA	NA	NA	NA	NA	NA	NA	NA	NA	NA	NA	NA	NA	NA	NA
isotig22154	isogroup08052	1	2011	Gene.33808::isotig22154::g.33808::m.33808	1701	567	isotig22154	AT2G19870	88.99	990	101	5	815	1803	769	1751	0	1218	isotig22154	Esa3g35250	87.968	1255	116	14	590	1825	577	1815	0	1448	isotig22154	gi|567205971|ref|XM_006408841.1|	81.28	1832	193	16	126	1825	2	1815	0	1820	isotig22154	K15507	isotig22154	XP_006408904.1	77.25	611	87	13	125	1822	1	604	0	862	hypothetical protein EUTSA_v10002296mg [Eutrema salsugineum]	isotig22154	0	2011	0	-	-	-	-	no IPS match	no IPS match	no IPS match	NA	NA	NA	NA	NA	NA	NA	NA	NA	NA	NA	NA	NA	NA	NA	NA	NA	NA	NA	NA	NA	NA	NA	NA	NA	NA	NA	NA
isotig22155	isogroup08053	1	2012	Gene.33809::isotig22155::g.33809::m.33809	1881	627	isotig22155	AT1G13900	83.987	1886	278	16	131	2004	1970	97	0	1788	isotig22155	Sp1g12060	85.692	1894	252	16	131	2012	1970	84	0	1978	isotig22155	gi|567151975|ref|XM_006417017.1|	84.72	1983	278	9	33	2004	2167	199	0	2190	isotig22155	NA	isotig22155	XP_006417080.1	83.917	628	99	1	2010	133	31	658	0	1127	hypothetical protein EUTSA_v10007019mg [Eutrema salsugineum]	isotig22155	0	2012	0	-	-	-	-	IPR015914 (PFAM); IPR025733 (PFAM); IPR029052 (G3DSA:3.60.21.GENE3D); IPR015914 (G3DSA:2.60.40.GENE3D); IPR004843 (PFAM); PTHR22953 (PANTHER); PTHR22953:SF46 (PANTHER); NON_CYTOPLASMIC_DOMAIN (PHOBIUS); TRANSMEMBRANE (PHOBIUS); CYTOPLASMIC_DOMAIN (PHOBIUS); IPR029052 (SUPERFAMILY); IPR008963 (SUPERFAMILY); TMhelix (TMHMM)	F:GO:0046872; F:GO:0003993; F:GO:0016787	F:metal ion binding; F:acid phosphatase activity; F:hydrolase activity	NA	NA	NA	NA	NA	NA	NA	NA	NA	NA	NA	NA	NA	NA	NA	NA	NA	NA	NA	NA	NA	NA	NA	NA	NA	NA	NA	NA
isotig22156	isogroup08054	1	2011	Gene.33810::isotig22156::g.33810::m.33810	1227	409	isotig22156	AT2G47900	90.872	1227	109	1	514	1740	1	1224	0	1642	isotig22156	Sp4g29820	91.28	1227	101	3	514	1740	1	1221	0	1668	isotig22156	gi|727452076|ref|XM_010509533.1|	87.43	1503	141	13	499	1973	599	2081	0	1840	isotig22156	NA	isotig22156	NP_001189775.1	95.588	408	17	1	514	1737	1	407	0	748	tubby like protein 3 [Arabidopsis thaliana]	isotig22156	0	2011	0	-	-	-	-	TRANSMEMBRANE (PHOBIUS); NON_CYTOPLASMIC_DOMAIN (PHOBIUS); CYTOPLASMIC_DOMAIN (PHOBIUS); TMhelix (TMHMM)	no GO terms	no GO terms	isotig22156	TUBBY	transcription factor	IPR000007	NA	NA	NA	NA	NA	NA	NA	NA	NA	NA	NA	NA	NA	NA	NA	NA	NA	NA	NA	NA	NA	NA	NA	NA
isotig22157	isogroup08055	1	2011	Gene.33812::isotig22157::g.33812::m.33812	1602	534	isotig22157	AT3G22440	86.151	1603	212	3	129	1725	1	1599	0	1722	isotig22157	Sp3g20210	88.813	1609	167	5	129	1725	1	1608	0	1962	isotig22157	gi|567196005|ref|XM_006406100.1|	84.61	1975	232	26	87	2011	84	2036	0	2140	isotig22157	NA	isotig22157	XP_010511354.1	92.843	503	36	0	129	1637	1	503	0	859	PREDICTED: FRIGIDA-like protein 4a [Camelina sativa]	isotig22157	0	2011	0	-	-	-	-	no IPS match	no IPS match	no IPS match	NA	NA	NA	NA	NA	NA	NA	NA	NA	NA	NA	NA	NA	NA	NA	NA	NA	NA	NA	NA	NA	NA	NA	NA	NA	NA	NA	NA
isotig22158	isogroup08056	1	2011	Gene.33813::isotig22158::g.33813::m.33813	1602	534	isotig22158	AT1G34360	82.788	1313	198	15	478	1773	1302	1	0	1147	isotig22158	Araha.5271s0004.1	84.524	1596	190	31	215	1773	1576	1	0	1526	isotig22158	gi|567207678|ref|XM_006409306.1|	79.74	1851	259	21	2	1773	1981	168	0	1660	isotig22158	NA	isotig22158	XP_006307221.1	74.007	554	100	10	1773	175	1	531	0	568	hypothetical protein CARUB_v10008821mg [Capsella rubella]	isotig22158	0	2011	0	-	-	-	-	Coil (COILS); IPR019814 (G3DSA:3.10.20.GENE3D); IPR019815 (PFAM); IPR019815 (G3DSA:3.30.110.GENE3D); IPR001288 (TIGRFAM); IPR019814 (PFAM); PTHR10938:SF2 (PANTHER); IPR001288 (PANTHER); IPR019814 (SUPERFAMILY); IPR019815 (SUPERFAMILY)	F:GO:0003743; P:GO:0006413	F:translation initiation factor activity; P:translational initiation	NA	NA	NA	NA	NA	NA	NA	NA	NA	NA	NA	NA	NA	NA	NA	NA	NA	NA	NA	NA	NA	NA	NA	NA	NA	NA	NA	NA
isotig22159	isogroup08057	1	2011	Gene.33815::isotig22159::g.33815::m.33815	1629	543	isotig22159	AT3G58790	88.502	1635	170	5	291	1919	1623	1	0	1962	isotig22159	ThlaspiarvenseContig6706	88.613	1730	180	11	285	2011	310	2025	0	2087	isotig22159	gi|42566035|ref|NM_115741.3|	84.58	2049	229	18	17	2007	2285	266	0	2240	isotig22159	K13648	isotig22159	XP_010504844.1	89.299	542	51	1	1919	294	1	535	0	912	PREDICTED: probable galacturonosyltransferase 15 isoform X1 [Camelina sativa]	isotig22159	0	2011	0	-	-	-	-	IPR029044 (G3DSA:3.90.550.GENE3D); IPR002495 (PFAM); PTHR32116:SF30 (PANTHER); IPR029993 (PANTHER); TRANSMEMBRANE (PHOBIUS); NON_CYTOPLASMIC_DOMAIN (PHOBIUS); CYTOPLASMIC_DOMAIN (PHOBIUS); IPR029044 (SUPERFAMILY); TMhelix (TMHMM); TMhelix (TMHMM)	F:GO:0016757; F:GO:0047262	F:transferase activity, transferring glycosyl groups; F:polygalacturonate 4-alpha-galacturonosyltransferase activity	NA	NA	NA	NA	NA	NA	NA	NA	NA	NA	NA	NA	NA	NA	NA	NA	isotig22159	NONATHG002426.1	82.673	202	23	4	1670	1871	29	218	6.97e-42	169
isotig22160	isogroup08058	1	2009	Gene.33817::isotig22160::g.33817::m.33817	1551	517	isotig22160	AT5G24120	89.389	1555	156	6	216	1764	1	1552	0	1949	isotig22160	Bostr.10199s0021.1	90.641	1560	134	8	216	1766	1	1557	0	2061	isotig22160	gi|145358372|ref|NM_122317.3|	86.21	1835	198	11	196	1992	87	1904	0	2170	isotig22160	K03093	isotig22160	XP_002874170.1	89.382	518	52	3	216	1763	1	517	0	818	hypothetical protein ARALYDRAFT_489269 [Arabidopsis lyrata subsp. lyrata]	isotig22160	0	2009	0	-	-	-	-	no IPS match	no IPS match	no IPS match	NA	NA	NA	NA	isotig22160	amborella_CNT0023610	80.342	117	22	1	806	922	798	913	3.48e-16	87.9	NA	NA	NA	NA	NA	NA	NA	NA	NA	NA	NA	NA
isotig22161	isogroup08059	1	2009	Gene.33818::isotig22161::g.33818::m.33818	1773	591	isotig22161	AT1G60220	84.37	1318	177	13	495	1784	435	1751	0	1266	isotig22161	Esa2g05890	84.474	1739	221	18	88	1779	1	1737	0	1670	isotig22161	gi|567129128|ref|XM_006392116.1|	82.25	1961	269	17	88	1999	1	1931	0	1940	isotig22161	K16287	isotig22161	XP_006392178.1	75.302	579	126	9	88	1779	1	577	0	827	hypothetical protein EUTSA_v10023376mg [Eutrema salsugineum]	isotig22161	0	2009	0	-	-	-	-	IPR003653 (PFAM); G3DSA:3.30.310.130 (GENE3D); PTHR12606:SF28 (PANTHER); PTHR12606 (PANTHER); IPR003653 (PROSITE_PROFILES); SSF54001 (SUPERFAMILY)	F:GO:0008234; P:GO:0006508	F:cysteine-type peptidase activity; P:proteolysis	NA	NA	NA	NA	NA	NA	NA	NA	NA	NA	NA	NA	NA	NA	NA	NA	NA	NA	NA	NA	NA	NA	NA	NA	NA	NA	NA	NA
isotig22162	isogroup08060	1	2008	Gene.33820::isotig22162::g.33820::m.33820	1884	628	isotig22162	AT2G02090	91.222	1891	152	9	125	2008	2292	409	0	2560	isotig22162	Esa2g18000.a	93.032	1880	127	4	125	2002	2289	412	0	2743	isotig22162	gi|567143154|ref|XM_006395748.1|	92.03	1971	143	5	1	1970	2594	637	0	2790	isotig22162	K14439	isotig22162	XP_010502226.1	97.218	611	17	0	1960	128	162	772	0	1197	PREDICTED: protein CHROMATIN REMODELING 19 [Camelina sativa]	isotig22162	0	2008	0	-	-	-	-	IPR014001 (SMART); IPR001650 (SMART); IPR001650 (PFAM); IPR000330 (PFAM); IPR027417 (G3DSA:3.40.50.GENE3D); IPR027417 (G3DSA:3.40.50.GENE3D); PTHR10799 (PANTHER); IPR001650 (PROSITE_PROFILES); IPR014001 (PROSITE_PROFILES); IPR027417 (SUPERFAMILY); IPR027417 (SUPERFAMILY)	F:GO:0005524	F:ATP binding	isotig22162	SNF2	chromatin remodeling	IPR000330	NA	NA	NA	NA	NA	NA	NA	NA	NA	NA	NA	NA	NA	NA	NA	NA	NA	NA	NA	NA	NA	NA	NA	NA
isotig22163	isogroup08061	1	2008	Gene.33822::isotig22163::g.33822::m.33822	1854	618	isotig22163	AT3G17970	88.964	1776	187	6	155	1927	1770	1	0	2185	isotig22163	Esa3g16430	90.525	1773	168	0	155	1927	1773	1	0	2344	isotig22163	gi|567197796|ref|XM_006406605.1|	88.69	1999	205	11	20	2008	1988	1	0	2560	isotig22163	NA	isotig22163	XP_006406668.1	90.411	584	56	0	1909	158	7	590	0	997	hypothetical protein EUTSA_v10020361mg [Eutrema salsugineum]	isotig22163	0	2008	0	-	-	-	-	IPR019734 (SMART); IPR023631 (PFAM); IPR013105 (PFAM); IPR011990 (PFAM); IPR023631 (G3DSA:3.90.1300.GENE3D); IPR011990 (G3DSA:1.25.40.GENE3D); IPR000120 (PANTHER); PTHR11895:SF39 (PANTHER); CYTOPLASMIC_DOMAIN (PHOBIUS); NON_CYTOPLASMIC_DOMAIN (PHOBIUS); TRANSMEMBRANE (PHOBIUS); IPR019734 (PROSITE_PROFILES); IPR013026 (PROSITE_PROFILES); IPR019734 (PROSITE_PROFILES); IPR019734 (PROSITE_PROFILES); IPR023631 (SUPERFAMILY); IPR011990 (SUPERFAMILY); TMhelix (TMHMM)	F:GO:0005515; F:GO:0016884	F:protein binding; F:carbon-nitrogen ligase activity, with glutamine as amido-N-donor	NA	NA	NA	NA	NA	NA	NA	NA	NA	NA	NA	NA	NA	NA	NA	NA	NA	NA	NA	NA	NA	NA	NA	NA	NA	NA	NA	NA
isotig22164	isogroup08062	1	2008	Gene.33823::isotig22164::g.33823::m.33823	1146	382	isotig22164	AT2G35230	85.086	637	83	10	304	928	1209	573	0	640	isotig22164	Bostr.23794s0578.1	87.716	1156	122	12	304	1449	1146	1	0	1330	isotig22164	gi|297823314|ref|XM_002879494.1|	77.84	1891	229	27	163	1931	1924	102	0	1570	isotig22164	NA	isotig22164	NP_181066.1	73.697	403	83	2	1449	307	1	402	8.01e-131	400	VQ motif-containing protein [Arabidopsis thaliana]	isotig22164	0	2008	0	-	-	-	-	IPR008889 (PFAM); PTHR33783 (PANTHER); PTHR33783:SF2 (PANTHER)	no GO terms	no GO terms	NA	NA	NA	NA	NA	NA	NA	NA	NA	NA	NA	NA	NA	NA	NA	NA	NA	NA	NA	NA	NA	NA	NA	NA	NA	NA	NA	NA
isotig22165	isogroup08063	1	2007	Gene.33825::isotig22165::g.33825::m.33825	1473	491	isotig22165	AT5G41260	90.45	1466	135	3	215	1679	1	1462	0	1927	isotig22165	Esa7g00900	91.438	1460	122	1	215	1674	1	1457	0	2001	isotig22165	gi|297805525|ref|XM_002870601.1|	87.59	1692	164	8	167	1825	176	1854	0	2110	isotig22165	K14500	isotig22165	XP_002870647.1	93.238	488	32	1	215	1678	1	487	0	949	kinase family protein [Arabidopsis lyrata subsp. lyrata]	isotig22165	0	2007	0	-	-	-	-	IPR001245 (PFAM); G3DSA:3.30.200.20 (GENE3D); IPR011990 (G3DSA:1.25.40.GENE3D); IPR011990 (PFAM); G3DSA:1.10.510.10 (GENE3D); PTHR27001 (PANTHER); PTHR27001:SF147 (PANTHER); IPR013026 (PROSITE_PROFILES); IPR000719 (PROSITE_PROFILES); IPR011990 (SUPERFAMILY); IPR011009 (SUPERFAMILY)	F:GO:0004672; P:GO:0006468; F:GO:0005515; F:GO:0005524	F:protein kinase activity; P:protein phosphorylation; F:protein binding; F:ATP binding	NA	NA	NA	NA	NA	NA	NA	NA	NA	NA	NA	NA	NA	NA	NA	NA	NA	NA	NA	NA	NA	NA	NA	NA	NA	NA	NA	NA
isotig22166	isogroup08064	1	2007	Gene.33826::isotig22166::g.33826::m.33826	1884	628	NA	NA	NA	NA	NA	NA	NA	NA	NA	NA	NA	NA	isotig22166	Sp2g20550	85.079	1890	273	7	52	1935	1	1887	0	1919	isotig22166	gi|567140127|ref|XM_006394916.1|	82.39	2022	317	10	10	2003	1	2011	0	2030	isotig22166	NA	isotig22166	XP_006394978.1	75.122	615	150	1	52	1896	1	612	0	764	hypothetical protein EUTSA_v10003823mg [Eutrema salsugineum]	isotig22166	0	2007	0	-	-	-	-	Coil (COILS); Coil (COILS); Coil (COILS); Coil (COILS); Coil (COILS); Coil (COILS); Coil (COILS); Coil (COILS); Coil (COILS); CYTOPLASMIC_DOMAIN (PHOBIUS); NON_CYTOPLASMIC_DOMAIN (PHOBIUS); TRANSMEMBRANE (PHOBIUS); TMhelix (TMHMM)	no GO terms	no GO terms	NA	NA	NA	NA	NA	NA	NA	NA	NA	NA	NA	NA	NA	NA	NA	NA	NA	NA	NA	NA	NA	NA	NA	NA	NA	NA	NA	NA
isotig22167	isogroup08065	1	2007	Gene.33827::isotig22167::g.33827::m.33827	1821	607	isotig22167	AT1G17230	88.549	1799	206	0	1	1799	1504	3302	0	2182	isotig22167	ThlaspiarvenseContig20405	87.759	2026	213	18	8	2005	2060	4078	0	2335	isotig22167	gi|727433711|ref|XM_010499767.1|	86.6	2037	238	11	1	2007	2026	4057	0	2430	isotig22167	NA	isotig22167	XP_006416726.1	91.104	607	53	1	1	1818	550	1156	0	1077	hypothetical protein EUTSA_v10006611mg [Eutrema salsugineum]	isotig22167	0	2007	0	-	-	-	-	IPR003591 (SMART); IPR002290 (SMART); IPR032675 (G3DSA:3.80.10.GENE3D); IPR000719 (PFAM); IPR001611 (PFAM); IPR013320 (G3DSA:2.60.120.GENE3D); G3DSA:1.10.510.10 (GENE3D); G3DSA:3.30.200.20 (GENE3D); PTHR27000 (PANTHER); PTHR27000:SF68 (PANTHER); IPR008271 (PROSITE_PATTERNS); TRANSMEMBRANE (PHOBIUS); CYTOPLASMIC_DOMAIN (PHOBIUS); NON_CYTOPLASMIC_DOMAIN (PHOBIUS); IPR000719 (PROSITE_PROFILES); IPR011009 (SUPERFAMILY); IPR032675 (SUPERFAMILY); TMhelix (TMHMM)	F:GO:0004672; F:GO:0005524; P:GO:0006468; F:GO:0005515	F:protein kinase activity; F:ATP binding; P:protein phosphorylation; F:protein binding	NA	NA	NA	NA	isotig22167	arabidopsis_CNT0044538	87.874	635	77	0	141	775	635	1	0	747	isotig22167	NONATHG000125.1	87.874	635	77	0	141	775	635	1	0	747
isotig22168	isogroup08066	1	2005	Gene.33828::isotig22168::g.33828::m.33828	1713	571	isotig22168	AT4G34740	91.884	1454	115	1	262	1715	236	1686	0	2028	isotig22168	ThlaspiarvenseContig10887	87.057	1947	198	39	26	1942	91	2013	0	2150	isotig22168	gi|22329170|ref|NM_119640.2|	89.77	1701	143	13	262	1942	328	2017	0	2240	isotig22168	K00764	isotig22168	XP_006412189.1	94.128	545	29	3	84	1709	14	558	0	993	hypothetical protein EUTSA_v10024812mg [Eutrema salsugineum]	isotig22168	0	2005	0	-	-	-	-	NON_CYTOPLASMIC_DOMAIN (PHOBIUS); SIGNAL_PEPTIDE_C_REGION (PHOBIUS); TRANSMEMBRANE (PHOBIUS); SIGNAL_PEPTIDE_H_REGION (PHOBIUS); CYTOPLASMIC_DOMAIN (PHOBIUS); SIGNAL_PEPTIDE_N_REGION (PHOBIUS); SIGNAL_PEPTIDE (PHOBIUS); TMhelix (TMHMM)	no GO terms	no GO terms	NA	NA	NA	NA	NA	NA	NA	NA	NA	NA	NA	NA	NA	NA	NA	NA	NA	NA	NA	NA	NA	NA	NA	NA	NA	NA	NA	NA
isotig22169	isogroup08067	1	2006	Gene.33830::isotig22169::g.33830::m.33830	1476	492	isotig22169	AT5G22850	89.818	1483	143	6	239	1714	1482	1	0	1895	isotig22169	ThlaspiarvenseContig15952	88.256	1737	178	18	101	1821	2010	284	0	2054	isotig22169	gi|567176666|ref|XM_006400730.1|	87.95	1793	178	17	120	1885	1857	76	0	2220	isotig22169	K00924	isotig22169	XP_006400793.1	94.255	470	27	0	1714	305	1	470	0	854	hypothetical protein EUTSA_v10013365mg [Eutrema salsugineum]	isotig22169	0	2006	0	-	-	-	-	no IPS match	no IPS match	no IPS match	NA	NA	NA	NA	NA	NA	NA	NA	NA	NA	NA	NA	NA	NA	NA	NA	NA	NA	NA	NA	NA	NA	NA	NA	NA	NA	NA	NA
isotig22170	isogroup08068	1	2006	Gene.33831::isotig22170::g.33831::m.33831	1878	626	isotig22170	AT1G55690	88.509	1871	202	10	29	1891	1	1866	0	2252	isotig22170	Bostr.6758s0006.1	89.341	1867	191	5	29	1891	1	1863	0	2338	isotig22170	gi|30695992|ref|NM_179485.1|	87.89	1940	217	7	11	1944	298	2225	0	2430	isotig22170	NA	isotig22170	XP_006392611.1	88.188	618	72	1	26	1879	1	617	0	1039	hypothetical protein EUTSA_v10011321mg [Eutrema salsugineum]	isotig22170	0	2006	0	-	-	-	-	IPR001251 (SMART); IPR011074 (SMART); IPR001251 (G3DSA:3.40.525.GENE3D); G3DSA:1.10.8.20 (GENE3D); IPR011074 (PFAM); IPR001251 (PFAM); PTHR23324:SF84 (PANTHER); PTHR23324:SF84 (PANTHER); PTHR23324 (PANTHER); IPR001251 (PROSITE_PROFILES); IPR011074 (SUPERFAMILY); IPR001251 (SUPERFAMILY)	no GO terms	no GO terms	NA	NA	NA	NA	NA	NA	NA	NA	NA	NA	NA	NA	NA	NA	NA	NA	NA	NA	NA	NA	NA	NA	NA	NA	NA	NA	NA	NA
isotig22171	isogroup08069	1	2005	Gene.33833::isotig22171::g.33833::m.33833	1806	602	isotig22171	AT1G71350	87.918	1796	202	6	25	1817	1	1784	0	2100	isotig22171	Sp5g26520	90.296	1793	171	1	25	1817	1	1790	0	2344	isotig22171	gi|567122992|ref|XM_006390718.1|	88.73	1926	189	6	1	1903	1	1921	0	2480	isotig22171	K15027	isotig22171	XP_006390780.1	90.216	603	56	1	25	1824	1	603	0	1057	hypothetical protein EUTSA_v10018306mg [Eutrema salsugineum]	isotig22171	0	2005	0	-	-	-	-	IPR001950 (PFAM); IPR002478 (PFAM); IPR001950 (G3DSA:3.30.780.GENE3D); IPR003121 (G3DSA:1.10.245.GENE3D); IPR015947 (G3DSA:2.30.130.GENE3D); PTHR12217 (PANTHER); PTHR12217:SF4 (PANTHER); IPR001950 (PROSITE_PROFILES); IPR002478 (PROSITE_PROFILES); IPR001950 (SUPERFAMILY); IPR003121 (SUPERFAMILY); IPR015947 (SUPERFAMILY)	P:GO:0006413; F:GO:0003743; F:GO:0003723; F:GO:0005515	P:translational initiation; F:translation initiation factor activity; F:RNA binding; F:protein binding	NA	NA	NA	NA	NA	NA	NA	NA	NA	NA	NA	NA	NA	NA	NA	NA	NA	NA	NA	NA	NA	NA	NA	NA	NA	NA	NA	NA
isotig22172	isogroup08070	1	2003	Gene.33834::isotig22172::g.33834::m.33834	1782	594	isotig22172	AT3G07780	87.948	1701	202	1	86	1783	1	1701	0	2002	isotig22172	ThlaspiarvenseContig6120	86.938	1845	223	15	24	1859	211	2046	0	2056	isotig22172	gi|567201789|ref|XM_006407735.1|	87.5	1784	200	5	81	1859	102	1867	0	2210	isotig22172	NA	isotig22172	XP_006407798.1	92.049	566	44	1	86	1780	1	566	0	960	hypothetical protein EUTSA_v10020400mg [Eutrema salsugineum]	isotig22172	0	2003	0	-	-	-	-	Coil (COILS); IPR004082 (PRINTS); IPR001965 (SMART); IPR004082 (PIRSF); IPR032881 (PFAM); IPR032535 (PFAM); PTHR21736 (PANTHER); PTHR21736:SF20 (PANTHER); SignalP-TM (SIGNALP_GRAM_POSITIVE)	F:GO:0005515; F:GO:0008270	F:protein binding; F:zinc ion binding	isotig22172	PHD	chromatin regulator	IPR001841,IPR001965	NA	NA	NA	NA	NA	NA	NA	NA	NA	NA	NA	NA	NA	NA	NA	NA	NA	NA	NA	NA	NA	NA	NA	NA
isotig22173	isogroup08071	1	2005	Gene.33837::isotig22173::g.33837::m.33837	303	101	NA	NA	NA	NA	NA	NA	NA	NA	NA	NA	NA	NA	NA	NA	NA	NA	NA	NA	NA	NA	NA	NA	NA	NA	isotig22173	gi|685319609|ref|XM_009151777.1|	71.33	150	43	0	1523	1672	360	211	2e-10	77	isotig22173	NA	isotig22173	XP_013713241.1	46.083	217	116	1	1810	1163	25	241	3.58e-50	184	PREDICTED: uncharacterized protein LOC106416907 [Brassica napus]	isotig22173	0	2005	0	-	-	-	-	TRANSMEMBRANE (PHOBIUS); CYTOPLASMIC_DOMAIN (PHOBIUS); CYTOPLASMIC_DOMAIN (PHOBIUS); NON_CYTOPLASMIC_DOMAIN (PHOBIUS); TRANSMEMBRANE (PHOBIUS); TMhelix (TMHMM)	no GO terms	no GO terms	NA	NA	NA	NA	NA	NA	NA	NA	NA	NA	NA	NA	NA	NA	NA	NA	NA	NA	NA	NA	NA	NA	NA	NA	NA	NA	NA	NA
isotig22174	isogroup08072	1	2005	Gene.33838::isotig22174::g.33838::m.33838	1530	510	isotig22174	AT4G15880	81.8	1533	213	29	179	1708	1	1470	0	1225	isotig22174	Bostr.30275s0019.1	83.605	1531	201	25	179	1708	1	1482	0	1391	isotig22174	gi|297804637|ref|XM_002870157.1|	81.31	1782	253	26	51	1818	11	1726	0	1540	isotig22174	K08592	isotig22174	XP_002870203.1	77.407	509	105	5	179	1705	1	499	0	732	hypothetical protein ARALYDRAFT_493298 [Arabidopsis lyrata subsp. lyrata]	isotig22174	0	2005	0	-	-	-	-	Coil (COILS); G3DSA:3.30.310.130 (GENE3D); IPR003653 (PFAM); PTHR12606:SF39 (PANTHER); PTHR12606 (PANTHER); IPR003653 (PROSITE_PROFILES); SSF54001 (SUPERFAMILY)	F:GO:0008234; P:GO:0006508	F:cysteine-type peptidase activity; P:proteolysis	NA	NA	NA	NA	NA	NA	NA	NA	NA	NA	NA	NA	NA	NA	NA	NA	NA	NA	NA	NA	NA	NA	NA	NA	NA	NA	NA	NA
isotig22175	isogroup08073	1	2003	Gene.33840::isotig22175::g.33840::m.33840	1578	526	isotig22175	AT4G23100	91.288	1584	117	9	263	1840	1569	1	0	2141	isotig22175	Esa7g21880.a	92.269	1578	119	2	263	1840	1575	1	0	2235	isotig22175	gi|145342456|ref|NM_118439.3|	88.43	1884	152	20	9	1867	2006	164	0	2370	isotig22175	K01919	isotig22175	XP_006413578.1	94.286	525	29	1	1840	266	1	524	0	1007	hypothetical protein EUTSA_v10024916mg [Eutrema salsugineum]	isotig22175	0	2003	0	-	-	-	-	PIRSF017901 (PIRSF); IPR011556 (TIGRFAM); IPR006336 (PFAM); PTHR34378:SF1 (PANTHER); PTHR34378 (PANTHER); SSF55931 (SUPERFAMILY)	F:GO:0004357; P:GO:0006750; P:GO:0042398	F:glutamate-cysteine ligase activity; P:glutathione biosynthetic process; P:cellular modified amino acid biosynthetic process	NA	NA	NA	NA	isotig22175	oryza_CNT0027403	80.074	271	54	0	1226	1496	634	364	1.19e-50	202	NA	NA	NA	NA	NA	NA	NA	NA	NA	NA	NA	NA
isotig22176	isogroup08074	1	2004	Gene.33841::isotig22176::g.33841::m.33841	1653	551	isotig22176	AT2G36990	88.634	1654	177	5	191	1843	1	1644	0	2002	isotig22176	ala|ala|16045405	89.426	1655	159	8	191	1843	1	1641	0	2073	isotig22176	gi|297827202|ref|XM_002881438.1|	88.07	1785	184	10	64	1845	6	1764	0	2240	isotig22176	NA	isotig22176	XP_006410876.1	88.545	550	60	3	191	1840	1	547	0	929	hypothetical protein EUTSA_v10016472mg [Eutrema salsugineum]	isotig22176	0	2004	0	-	-	-	-	IPR000943 (PRINTS); G3DSA:1.10.601.10 (GENE3D); IPR007624 (PFAM); IPR014284 (TIGRFAM); IPR016262 (PIRSF); IPR007627 (PFAM); IPR011991 (G3DSA:1.10.10.GENE3D); IPR007630 (PFAM); IPR011991 (G3DSA:1.10.10.GENE3D); PTHR30603:SF9 (PANTHER); PTHR30603 (PANTHER); IPR000943 (PROSITE_PATTERNS); IPR000943 (PROSITE_PATTERNS); IPR013325 (SUPERFAMILY); IPR013324 (SUPERFAMILY); IPR013324 (SUPERFAMILY)	F:GO:0016987; F:GO:0003677; P:GO:0006352; P:GO:0006355; F:GO:0003700	F:sigma factor activity; F:DNA binding; P:DNA-templated transcription, initiation; P:regulation of transcription, DNA-templated; F:transcription factor activity, sequence-specific DNA binding	NA	NA	NA	NA	NA	NA	NA	NA	NA	NA	NA	NA	NA	NA	NA	NA	NA	NA	NA	NA	NA	NA	NA	NA	NA	NA	NA	NA
isotig22177	isogroup08075	1	2004	Gene.33842::isotig22177::g.33842::m.33842	1833	611	isotig22177	AT4G01690	89.594	1624	158	5	171	1793	1614	1	0	2052	isotig22177	ala|ala|16054611	89.81	1629	155	5	166	1793	1619	1	0	2078	isotig22177	gi|145339900|ref|NM_116399.3|	87.85	1786	185	16	49	1824	1780	17	0	2200	isotig22177	K00231	isotig22177	NP_192078.1	93.519	540	32	3	1793	174	1	537	0	1000	Flavin containing amine oxidoreductase family [Arabidopsis thaliana]	isotig22177	0	2004	0	-	-	-	-	IPR002937 (PFAM); IPR004572 (TIGRFAM); G3DSA:1.10.3110.10 (GENE3D); IPR023753 (G3DSA:3.50.50.GENE3D); IPR027418 (G3DSA:3.90.660.GENE3D); PTHR10742:SF294 (PANTHER); PTHR10742 (PANTHER); IPR023753 (SUPERFAMILY); SSF54373 (SUPERFAMILY)	F:GO:0016491; P:GO:0055114; F:GO:0004729; P:GO:0006779	F:oxidoreductase activity; P:oxidation-reduction process; F:oxygen-dependent protoporphyrinogen oxidase activity; P:porphyrin-containing compound biosynthetic process	NA	NA	NA	NA	NA	NA	NA	NA	NA	NA	NA	NA	NA	NA	NA	NA	NA	NA	NA	NA	NA	NA	NA	NA	NA	NA	NA	NA
isotig22178	isogroup08076	1	2003	Gene.33845::isotig22178::g.33845::m.33845	1842	614	isotig22178	AT4G33070	88.548	1825	207	2	21	1844	1	1824	0	2211	isotig22178	Cagra.0844s0003.1	88.822	1825	202	2	21	1844	1	1824	0	2239	isotig22178	gi|565442051|ref|XM_006283302.1|	88.57	1828	209	0	17	1844	95	1922	0	2350	isotig22178	K01568	isotig22178	XP_006283364.1	94.728	607	32	0	21	1841	1	607	0	1206	hypothetical protein CARUB_v10004406mg [Capsella rubella]	isotig22178	0	2003	0	-	-	-	-	Coil (COILS); IPR029035 (G3DSA:3.40.50.GENE3D); IPR011766 (PFAM); IPR012110 (PIRSF); IPR029061 (G3DSA:3.40.50.GENE3D); IPR012000 (PFAM); IPR012001 (PFAM); IPR029061 (G3DSA:3.40.50.GENE3D); PTHR18968:SF137 (PANTHER); PTHR18968 (PANTHER); IPR000399 (PROSITE_PATTERNS); IPR029035 (SUPERFAMILY); IPR029061 (SUPERFAMILY); IPR029061 (SUPERFAMILY); TMhelix (TMHMM)	F:GO:0030976; F:GO:0003824; F:GO:0016831; F:GO:0000287	F:thiamine pyrophosphate binding; F:catalytic activity; F:carboxy-lyase activity; F:magnesium ion binding	NA	NA	NA	NA	NA	NA	NA	NA	NA	NA	NA	NA	NA	NA	NA	NA	NA	NA	NA	NA	NA	NA	NA	NA	NA	NA	NA	NA
isotig22179	isogroup08077	1	2003	Gene.33846::isotig22179::g.33846::m.33846	1011	337	isotig22179	AT2G21960	91.25	880	77	0	217	1096	120	999	0	1199	isotig22179	ThlaspiarvenseContig208	84.266	1913	217	48	78	1938	1993	113	0	1788	isotig22179	gi|567190483|ref|XM_006404587.1|	85.63	1559	147	17	84	1579	128	1672	0	1800	isotig22179	NA	isotig22179	XP_006404650.1	91.445	339	25	2	86	1093	1	338	0	553	hypothetical protein EUTSA_v10000230mg [Eutrema salsugineum]	isotig22179	0	2003	0	-	-	-	-	PTHR36490 (PANTHER); PTHR36490:SF1 (PANTHER); TRANSMEMBRANE (PHOBIUS); CYTOPLASMIC_DOMAIN (PHOBIUS); TRANSMEMBRANE (PHOBIUS); CYTOPLASMIC_DOMAIN (PHOBIUS); NON_CYTOPLASMIC_DOMAIN (PHOBIUS); TMhelix (TMHMM); TMhelix (TMHMM)	no GO terms	no GO terms	NA	NA	NA	NA	NA	NA	NA	NA	NA	NA	NA	NA	NA	NA	NA	NA	NA	NA	NA	NA	NA	NA	NA	NA	NA	NA	NA	NA
isotig22180	isogroup08078	1	1997	Gene.33848::isotig22180::g.33848::m.33848	1584	528	isotig22180	AT5G14170	91.096	1606	116	8	145	1726	1	1603	0	2148	isotig22180	Bostr.2902s0154.1	92	1600	104	10	145	1726	1	1594	0	2224	isotig22180	gi|297811538|ref|XM_002873607.1|	90.17	1658	123	4	145	1778	24	1665	0	2270	isotig22180	K11650	isotig22180	XP_002873653.1	90.28	535	43	2	145	1725	1	534	0	822	SWIB complex BAF60b domain-containing protein [Arabidopsis lyrata subsp. lyrata]	isotig22180	0	1997	0	-	-	-	-	IPR019835 (SMART); IPR003121 (G3DSA:1.10.245.GENE3D); IPR003121 (PFAM); PTHR13844:SF13 (PANTHER); PTHR13844 (PANTHER); IPR003121 (SUPERFAMILY)	F:GO:0005515	F:protein binding	NA	NA	NA	NA	NA	NA	NA	NA	NA	NA	NA	NA	NA	NA	NA	NA	NA	NA	NA	NA	NA	NA	NA	NA	NA	NA	NA	NA
isotig22181	isogroup08079	1	2001	Gene.33851::isotig22181::g.33851::m.33851	1662	117	isotig22181	AT2G39130	88.775	1657	171	5	171	1824	1645	1	0	2015	isotig22181	Esa4g24690.a	91.155	1662	147	0	163	1824	1662	1	0	2255	isotig22181	gi|567214420|ref|XM_006411075.1|	89.79	1714	154	7	22	1731	2043	347	0	2210	isotig22181	K15015	isotig22181	XP_006411137.1	94.756	553	29	0	1824	166	1	553	0	909	hypothetical protein EUTSA_v10016467mg [Eutrema salsugineum]	isotig22181	0	2001	0	-	-	-	-	IPR013057 (PFAM); PTHR22950:SF240 (PANTHER); PTHR22950:SF240 (PANTHER); PTHR22950 (PANTHER); PTHR22950 (PANTHER); TRANSMEMBRANE (PHOBIUS); CYTOPLASMIC_DOMAIN (PHOBIUS); TRANSMEMBRANE (PHOBIUS); CYTOPLASMIC_DOMAIN (PHOBIUS); CYTOPLASMIC_DOMAIN (PHOBIUS); TRANSMEMBRANE (PHOBIUS); CYTOPLASMIC_DOMAIN (PHOBIUS); NON_CYTOPLASMIC_DOMAIN (PHOBIUS); TRANSMEMBRANE (PHOBIUS); TRANSMEMBRANE (PHOBIUS); NON_CYTOPLASMIC_DOMAIN (PHOBIUS); NON_CYTOPLASMIC_DOMAIN (PHOBIUS); TRANSMEMBRANE (PHOBIUS); TRANSMEMBRANE (PHOBIUS); TRANSMEMBRANE (PHOBIUS); TRANSMEMBRANE (PHOBIUS); NON_CYTOPLASMIC_DOMAIN (PHOBIUS); TRANSMEMBRANE (PHOBIUS); CYTOPLASMIC_DOMAIN (PHOBIUS); CYTOPLASMIC_DOMAIN (PHOBIUS); NON_CYTOPLASMIC_DOMAIN (PHOBIUS); NON_CYTOPLASMIC_DOMAIN (PHOBIUS); TRANSMEMBRANE (PHOBIUS); TMhelix (TMHMM); TMhelix (TMHMM); TMhelix (TMHMM); TMhelix (TMHMM); TMhelix (TMHMM); TMhelix (TMHMM); TMhelix (TMHMM); TMhelix (TMHMM); TMhelix (TMHMM)	no GO terms	no GO terms	NA	NA	NA	NA	NA	NA	NA	NA	NA	NA	NA	NA	NA	NA	NA	NA	NA	NA	NA	NA	NA	NA	NA	NA	NA	NA	NA	NA
isotig22182	isogroup08080	1	1985	Gene.33853::isotig22182::g.33853::m.33853	1341	447	isotig22182	AT4G21170	85	1240	178	5	705	1941	1248	14	0	1253	isotig22182	Araha.0098s0004.1	86.062	1765	228	7	204	1957	1758	1	0	1881	isotig22182	gi|567220365|ref|XM_006413749.1|	85.78	1772	225	8	204	1961	1805	47	0	2030	isotig22182	NA	isotig22182	XP_006413812.1	82.543	527	86	3	1775	207	60	584	0	824	hypothetical protein EUTSA_v10024760mg [Eutrema salsugineum]	isotig22182	0	1985	0	-	-	-	-	IPR002885 (PFAM); IPR011990 (G3DSA:1.25.40.GENE3D); IPR002885 (PFAM); IPR002885 (TIGRFAM); PTHR24015:SF637 (PANTHER); PTHR24015 (PANTHER); PTHR24015 (PANTHER); SIGNAL_PEPTIDE_N_REGION (PHOBIUS); SIGNAL_PEPTIDE_H_REGION (PHOBIUS); NON_CYTOPLASMIC_DOMAIN (PHOBIUS); SIGNAL_PEPTIDE (PHOBIUS); SIGNAL_PEPTIDE_C_REGION (PHOBIUS); IPR002885 (PROSITE_PROFILES); IPR002885 (PROSITE_PROFILES); IPR002885 (PROSITE_PROFILES); IPR002885 (PROSITE_PROFILES); IPR002885 (PROSITE_PROFILES); IPR002885 (PROSITE_PROFILES); IPR002885 (PROSITE_PROFILES); IPR002885 (PROSITE_PROFILES); IPR002885 (PROSITE_PROFILES); IPR002885 (PROSITE_PROFILES)	F:GO:0005515	F:protein binding	NA	NA	NA	NA	NA	NA	NA	NA	NA	NA	NA	NA	NA	NA	NA	NA	NA	NA	NA	NA	NA	NA	NA	NA	NA	NA	NA	NA
isotig22183	isogroup08081	1	2001	Gene.33854::isotig22183::g.33854::m.33854	1437	479	isotig22183	AT5G23610	85.401	274	40	0	1454	1727	1228	1501	7.32e-76	285	isotig22183	Bostr.10199s0070.1	86.018	1130	158	0	598	1727	330	1459	0	1212	isotig22183	gi|297812514|ref|XM_002874095.1|	78.31	1429	241	14	335	1727	330	1725	0	1180	isotig22183	NA	isotig22183	XP_010493483.1	66.456	474	147	4	335	1726	22	493	0	616	PREDICTED: protein DYAD-like [Camelina sativa]	isotig22183	0	2001	0	-	-	-	-	Coil (COILS); Coil (COILS)	no GO terms	no GO terms	NA	NA	NA	NA	NA	NA	NA	NA	NA	NA	NA	NA	NA	NA	NA	NA	NA	NA	NA	NA	NA	NA	NA	NA	NA	NA	NA	NA
isotig22184	isogroup08082	1	2000	Gene.33856::isotig22184::g.33856::m.33856	1281	427	NA	NA	NA	NA	NA	NA	NA	NA	NA	NA	NA	NA	NA	NA	NA	NA	NA	NA	NA	NA	NA	NA	NA	NA	isotig22184	gi|727474405|ref|XM_010414688.1|	66.67	1311	413	11	344	1642	4413	3115	1e-97	367	isotig22184	NA	isotig22184	XP_018435667.1	63.194	576	207	3	1939	224	2075	2649	0	778	PREDICTED: LOW QUALITY PROTEIN: uncharacterized protein LOC108807944 [Raphanus sativus]	isotig22184	0	2000	0	-	-	-	-	SIGNAL_PEPTIDE_N_REGION (PHOBIUS); NON_CYTOPLASMIC_DOMAIN (PHOBIUS); SIGNAL_PEPTIDE_H_REGION (PHOBIUS); SIGNAL_PEPTIDE_C_REGION (PHOBIUS); SIGNAL_PEPTIDE (PHOBIUS); TMhelix (TMHMM)	no GO terms	no GO terms	NA	NA	NA	NA	NA	NA	NA	NA	NA	NA	NA	NA	NA	NA	NA	NA	NA	NA	NA	NA	NA	NA	NA	NA	NA	NA	NA	NA
isotig22185	isogroup08083	1	2000	Gene.33858::isotig22185::g.33858::m.33858	1653	551	isotig22185	AT1G48520	91.063	1656	142	6	224	1876	1653	1	0	2233	isotig22185	ath|AT1G48520	91.063	1656	142	6	224	1876	1653	1	0	2233	isotig22185	gi|30694343|ref|NM_103748.2|	90.04	1717	160	2	208	1913	1754	38	0	2330	isotig22185	K02434	isotig22185	NP_564530.1	93.636	550	35	0	1876	227	1	550	0	1070	GLU-ADT subunit B [Arabidopsis thaliana]	isotig22185	0	2000	0	-	-	-	-	no IPS match	no IPS match	no IPS match	NA	NA	NA	NA	NA	NA	NA	NA	NA	NA	NA	NA	NA	NA	NA	NA	NA	NA	NA	NA	NA	NA	NA	NA	NA	NA	NA	NA
isotig22186	isogroup08084	1	2000	Gene.33859::isotig22186::g.33859::m.33859	798	266	isotig22186	AT1G62960	90.035	863	86	0	1034	1896	812	1674	0	1118	isotig22186	SI_scaffold1632:41274-43228(+)	86.868	1127	127	18	785	1896	834	1954	0	1242	isotig22186	gi|297837122|ref|XM_002886397.1|	90.33	869	84	0	1034	1902	843	1711	0	1190	isotig22186	K14270	isotig22186	XP_006391802.1	90.559	286	27	0	1036	1893	270	555	0	550	hypothetical protein EUTSA_v10023391mg [Eutrema salsugineum]	isotig22186	0	2000	0	-	-	-	-	PR00753 (PRINTS); IPR004839 (PFAM); IPR015421 (G3DSA:3.40.640.GENE3D); PTHR11751:SF411 (PANTHER); PTHR11751 (PANTHER); CYTOPLASMIC_DOMAIN (PHOBIUS); NON_CYTOPLASMIC_DOMAIN (PHOBIUS); TRANSMEMBRANE (PHOBIUS); IPR015424 (SUPERFAMILY); TMhelix (TMHMM)	P:GO:0009058; F:GO:0030170; F:GO:0003824	P:biosynthetic process; F:pyridoxal phosphate binding; F:catalytic activity	NA	NA	NA	NA	NA	NA	NA	NA	NA	NA	NA	NA	NA	NA	NA	NA	NA	NA	NA	NA	NA	NA	NA	NA	NA	NA	NA	NA
isotig22187	isogroup08085	1	1999	Gene.33861::isotig22187::g.33861::m.33861	1701	567	isotig22187	AT4G04040	89.947	1711	167	5	80	1786	1	1710	0	2202	isotig22187	Araha.2407s0005.1	90.824	1711	152	3	80	1786	1	1710	0	2285	isotig22187	gi|567162326|ref|XM_006396656.1|	88.11	1900	191	9	13	1898	1	1879	0	2390	isotig22187	K00895	isotig22187	XP_010496159.1	91.166	566	49	1	80	1774	1	566	0	1021	PREDICTED: pyrophosphate--fructose 6-phosphate 1-phosphotransferase subunit beta 2-like [Camelina sativa]	isotig22187	0	1999	0	-	-	-	-	Coil (COILS); IPR022953 (PRINTS); IPR000023 (PFAM); IPR013981 (G3DSA:1.10.10.GENE3D); IPR011183 (TIGRFAM); G3DSA:3.40.50.450 (GENE3D); IPR011183 (PIRSF); PTHR13697 (PANTHER); PTHR13697:SF26 (PANTHER); PTHR13697 (PANTHER); IPR011183 (HAMAP); IPR000023 (SUPERFAMILY)	P:GO:0006096; P:GO:0006002; F:GO:0003872; F:GO:0005524; F:GO:0047334	P:glycolytic process; P:fructose 6-phosphate metabolic process; F:6-phosphofructokinase activity; F:ATP binding; F:diphosphate-fructose-6-phosphate 1-phosphotransferase activity	NA	NA	NA	NA	NA	NA	NA	NA	NA	NA	NA	NA	NA	NA	NA	NA	NA	NA	NA	NA	NA	NA	NA	NA	NA	NA	NA	NA
isotig22188	isogroup08086	1	1998	Gene.33862::isotig22188::g.33862::m.33862	1539	513	isotig22188	AT3G29160	90.279	1543	142	5	170	1708	1539	1	0	2012	isotig22188	Bostr.0556s0572.1	92.283	1542	113	2	170	1708	1539	1	0	2183	isotig22188	gi|297818551|ref|XM_002877113.1|	90.43	1713	151	6	3	1711	1818	115	0	2330	isotig22188	K07198	isotig22188	XP_006290858.1	91.845	515	40	2	1714	173	30	543	0	969	hypothetical protein CARUB_v10016968mg, partial [Capsella rubella]	isotig22188	0	1998	0	-	-	-	-	IPR002290 (SMART); IPR015940 (SMART); IPR015940 (PFAM); G3DSA:1.10.8.10 (GENE3D); IPR001772 (PFAM); G3DSA:1.10.510.10 (GENE3D); G3DSA:3.30.200.20 (GENE3D); IPR000719 (PFAM); PTHR24343 (PANTHER); PTHR24343:SF156 (PANTHER); IPR008271 (PROSITE_PATTERNS); IPR017441 (PROSITE_PATTERNS); IPR001772 (PROSITE_PROFILES); IPR000719 (PROSITE_PROFILES); IPR015940 (PROSITE_PROFILES); IPR028375 (SUPERFAMILY); IPR009060 (SUPERFAMILY); IPR011009 (SUPERFAMILY)	F:GO:0005524; F:GO:0004672; P:GO:0006468; F:GO:0005515	F:ATP binding; F:protein kinase activity; P:protein phosphorylation; F:protein binding	NA	NA	NA	NA	NA	NA	NA	NA	NA	NA	NA	NA	NA	NA	NA	NA	NA	NA	NA	NA	NA	NA	NA	NA	NA	NA	NA	NA
isotig22189	isogroup08087	1	1997	Gene.33863::isotig22189::g.33863::m.33863	1638	546	isotig22189	AT4G37510	88.963	1640	153	17	226	1863	1614	1	0	2001	isotig22189	Sp7g35190	91.031	1639	142	3	226	1863	1635	1	0	2207	isotig22189	gi|567216499|ref|XM_006411816.1|	90.18	1670	150	4	195	1864	1821	166	0	2270	isotig22189	NA	isotig22189	XP_006411879.1	96.147	545	18	2	1863	229	1	542	0	988	hypothetical protein EUTSA_v10024858mg [Eutrema salsugineum]	isotig22189	0	1997	0	-	-	-	-	IPR000999 (SMART); IPR000999 (G3DSA:1.10.1520.GENE3D); PTHR11207 (PANTHER); PTHR11207:SF4 (PANTHER); IPR000999 (PROSITE_PROFILES); IPR000999 (SUPERFAMILY); IPR000999 (SUPERFAMILY)	F:GO:0003723; P:GO:0006396; F:GO:0004525	F:RNA binding; P:RNA processing; F:ribonuclease III activity	NA	NA	NA	NA	NA	NA	NA	NA	NA	NA	NA	NA	NA	NA	NA	NA	NA	NA	NA	NA	NA	NA	NA	NA	NA	NA	NA	NA
isotig22190	isogroup08088	1	1998	Gene.33864::isotig22190::g.33864::m.33864	1662	554	isotig22190	AT2G23890	89.296	1663	176	2	193	1854	1662	1	0	2084	isotig22190	Esa4g03690	90.674	1662	152	2	193	1854	1659	1	0	2207	isotig22190	gi|727506442|ref|XM_010431039.1|	87.85	1876	197	14	135	1993	1864	3	0	2320	isotig22190	NA	isotig22190	XP_006404871.1	94.206	535	31	0	1800	196	18	552	0	1071	hypothetical protein EUTSA_v10000110mg [Eutrema salsugineum]	isotig22190	0	1998	0	-	-	-	-	Coil (COILS); IPR008380 (PFAM); IPR008380 (TIGRFAM); IPR016695 (PIRSF); IPR023214 (G3DSA:3.40.50.GENE3D); PTHR12103:SF12 (PANTHER); IPR008380 (PANTHER); NON_CYTOPLASMIC_DOMAIN (PHOBIUS); SIGNAL_PEPTIDE (PHOBIUS); SIGNAL_PEPTIDE_H_REGION (PHOBIUS); SIGNAL_PEPTIDE_N_REGION (PHOBIUS); SIGNAL_PEPTIDE_C_REGION (PHOBIUS); IPR023214 (SUPERFAMILY)	no GO terms	no GO terms	NA	NA	NA	NA	NA	NA	NA	NA	NA	NA	NA	NA	NA	NA	NA	NA	NA	NA	NA	NA	NA	NA	NA	NA	NA	NA	NA	NA
isotig22191	isogroup08089	1	1997	Gene.33865::isotig22191::g.33865::m.33865	1737	579	isotig22191	AT2G32700	86.695	1661	196	12	260	1903	2421	769	0	1820	isotig22191	Esa4g17710.a	88.965	1749	177	7	260	1997	2361	618	0	2146	isotig22191	gi|186504822|ref|NM_001036389.3|	87.22	1769	207	8	239	1997	2644	885	0	2150	isotig22191	NA	isotig22191	NP_001031466.2	86.747	581	72	5	1996	263	207	785	0	924	LEUNIG-like protein [Arabidopsis thaliana]	isotig22191	0	1997	0	-	-	-	-	SIGNAL_PEPTIDE (PHOBIUS); SIGNAL_PEPTIDE_H_REGION (PHOBIUS); SIGNAL_PEPTIDE_N_REGION (PHOBIUS); NON_CYTOPLASMIC_DOMAIN (PHOBIUS); SIGNAL_PEPTIDE_C_REGION (PHOBIUS)	no GO terms	no GO terms	isotig22191	WD40-like	transcription factor	IPR001680,IPR017986	NA	NA	NA	NA	NA	NA	NA	NA	NA	NA	NA	NA	NA	NA	NA	NA	NA	NA	NA	NA	NA	NA	NA	NA
isotig22192	isogroup08090	1	1997	Gene.33868::isotig22192::g.33868::m.33868	444	163	NA	NA	NA	NA	NA	NA	NA	NA	NA	NA	NA	NA	NA	NA	NA	NA	NA	NA	NA	NA	NA	NA	NA	NA	NA	NA	NA	NA	NA	NA	NA	NA	NA	NA	NA	NA	isotig22192	NA	NA	NA	NA	NA	NA	NA	NA	NA	NA	NA	NA	NA	NA	isotig22192	0	1997	0	-	-	-	-	no IPS match	no IPS match	no IPS match	NA	NA	NA	NA	NA	NA	NA	NA	NA	NA	NA	NA	NA	NA	NA	NA	NA	NA	NA	NA	NA	NA	NA	NA	NA	NA	NA	NA
isotig22193	isogroup08091	1	1996	Gene.33869::isotig22193::g.33869::m.33869	1893	631	isotig22193	AT3G14075	89.152	1899	182	12	113	1996	1917	28	0	2344	isotig22193	Bostr.28625s0297.1	90.058	1911	163	14	104	1996	1929	28	0	2451	isotig22193	gi|567199428|ref|XM_006407068.1|	88.26	1950	180	10	83	1996	1964	28	0	2350	isotig22193	NA	isotig22193	XP_006407131.1	89.134	635	58	5	1981	107	15	648	0	1050	hypothetical protein EUTSA_v10020264mg [Eutrema salsugineum]	isotig22193	0	1996	0	-	-	-	-	IPR005592 (PFAM); IPR002921 (PFAM); IPR029058 (G3DSA:3.40.50.GENE3D); PTHR21493:SF121 (PANTHER); PTHR21493 (PANTHER); PTHR21493 (PANTHER); PTHR21493:SF121 (PANTHER); IPR029058 (SUPERFAMILY)	P:GO:0016042; P:GO:0006629	P:lipid catabolic process; P:lipid metabolic process	NA	NA	NA	NA	NA	NA	NA	NA	NA	NA	NA	NA	NA	NA	NA	NA	NA	NA	NA	NA	NA	NA	NA	NA	NA	NA	NA	NA
isotig22194	isogroup08092	1	1996	Gene.33870::isotig22194::g.33870::m.33870	1536	512	isotig22194	AT3G03470	84.555	1541	228	8	433	1968	1536	1	0	1519	isotig22194	Sp3g02470	85.582	1512	212	5	433	1944	1521	16	0	1580	isotig22194	gi|567203627|ref|XM_006408236.1|	83.22	912	153	0	973	1884	996	85	0	955	isotig22194	NA	isotig22194	XP_002884382.1	86.983	484	61	1	1884	439	29	512	0	831	CYP89A9 [Arabidopsis lyrata subsp. lyrata]	isotig22194	0	1996	0	-	-	-	-	IPR002401 (PRINTS); IPR001128 (PRINTS); IPR001128 (G3DSA:1.10.630.GENE3D); IPR001128 (PFAM); PTHR24298:SF45 (PANTHER); PTHR24298 (PANTHER); IPR017972 (PROSITE_PATTERNS); CYTOPLASMIC_DOMAIN (PHOBIUS); TRANSMEMBRANE (PHOBIUS); NON_CYTOPLASMIC_DOMAIN (PHOBIUS); IPR001128 (SUPERFAMILY); TMhelix (TMHMM)	F:GO:0016705; F:GO:0020037; F:GO:0005506; P:GO:0055114	F:oxidoreductase activity, acting on paired donors, with incorporation or reduction of molecular oxygen; F:heme binding; F:iron ion binding; P:oxidation-reduction process	NA	NA	NA	NA	NA	NA	NA	NA	NA	NA	NA	NA	NA	NA	NA	NA	NA	NA	NA	NA	NA	NA	NA	NA	NA	NA	NA	NA
isotig22195	isogroup08093	1	1996	Gene.33872::isotig22195::g.33872::m.33872	1782	594	isotig22195	AT4G18810	90.467	1584	150	1	240	1822	199	1782	0	2087	isotig22195	Araha.1306s0001.1	90.307	1692	149	7	146	1831	109	1791	0	2202	isotig22195	gi|297800179|ref|XM_002867928.1|	88.24	1811	162	7	56	1833	13	1805	0	2320	isotig22195	NA	isotig22195	XP_002867974.1	89.619	578	51	3	98	1813	17	591	0	1006	transcriptional repressor [Arabidopsis lyrata subsp. lyrata]	isotig22195	0	1996	0	-	-	-	-	IPR013857 (PFAM); IPR016040 (PFAM); IPR016040 (G3DSA:3.40.50.GENE3D); IPR008030 (PFAM); PTHR13194:SF19 (PANTHER); PTHR13194 (PANTHER); PTHR13194 (PANTHER); PTHR13194:SF19 (PANTHER); IPR016040 (SUPERFAMILY); IPR008979 (SUPERFAMILY)	no GO terms	no GO terms	NA	NA	NA	NA	NA	NA	NA	NA	NA	NA	NA	NA	NA	NA	NA	NA	NA	NA	NA	NA	NA	NA	NA	NA	NA	NA	NA	NA
isotig22196	isogroup08094	1	1996	Gene.33874::isotig22196::g.33874::m.33874	1707	569	isotig22196	AT1G77140	92.69	1710	122	1	144	1850	1	1710	0	2462	isotig22196	ThlaspiarvenseContig17009	91.694	1806	143	5	50	1850	2370	567	0	2497	isotig22196	gi|727505357|ref|XM_010430480.1|	91.14	1863	151	9	37	1890	64	1921	0	2590	isotig22196	K12479	isotig22196	XP_006390120.1	97.54	569	13	1	144	1847	1	569	0	1120	hypothetical protein EUTSA_v10018344mg [Eutrema salsugineum]	isotig22196	0	1996	0	-	-	-	-	no IPS match	no IPS match	no IPS match	NA	NA	NA	NA	NA	NA	NA	NA	NA	NA	NA	NA	NA	NA	NA	NA	NA	NA	NA	NA	NA	NA	NA	NA	NA	NA	NA	NA
isotig22197	isogroup08095	1	1988	Gene.33875::isotig22197::g.33875::m.33875	969	249	isotig22197	AT4G21660	85.786	1801	217	22	156	1921	1797	1	0	1871	isotig22197	Bostr.10689s0111.1	87.955	1785	166	23	156	1921	1755	1	0	2060	isotig22197	gi|297799901|ref|XM_002867789.1|	87.56	1270	120	4	676	1936	1247	7	0	1600	isotig22197	K12829	isotig22197	XP_006413750.1	92.219	347	27	0	1256	216	215	561	0	612	hypothetical protein EUTSA_v10024772mg [Eutrema salsugineum]	isotig22197	0	1988	0	-	-	-	-	Coil (COILS); IPR006568 (SMART); IPR007180 (PFAM); IPR006568 (PFAM); PTHR12785 (PANTHER); PTHR12785:SF8 (PANTHER)	C:GO:0005634	C:nucleus	NA	NA	NA	NA	NA	NA	NA	NA	NA	NA	NA	NA	NA	NA	NA	NA	NA	NA	NA	NA	NA	NA	NA	NA	NA	NA	NA	NA
isotig22198	isogroup08096	1	1996	Gene.33877::isotig22198::g.33877::m.33877	1851	617	isotig22198	AT5G12220	86.645	1857	221	11	93	1943	1	1836	0	2030	isotig22198	ThlaspiarvenseContig1648	88.26	1891	207	8	91	1974	1949	67	0	2248	isotig22198	gi|567173127|ref|XM_006399675.1|	88.34	1852	204	3	93	1941	6	1848	0	2260	isotig22198	K16912	isotig22198	XP_006399738.1	83.793	617	96	3	93	1940	1	614	0	928	hypothetical protein EUTSA_v10012989mg [Eutrema salsugineum]	isotig22198	0	1996	0	-	-	-	-	Coil (COILS); IPR007174 (PFAM); IPR007174 (PANTHER)	no GO terms	no GO terms	NA	NA	NA	NA	NA	NA	NA	NA	NA	NA	NA	NA	NA	NA	NA	NA	NA	NA	NA	NA	NA	NA	NA	NA	NA	NA	NA	NA
isotig22199	isogroup08097	1	1996	Gene.33879::isotig22199::g.33879::m.33879	1581	527	isotig22199	AT1G58290	88.944	1420	155	2	324	1742	1622	204	0	1751	isotig22199	Sp2g05310	89.172	1570	149	5	343	1891	1570	1	0	1938	isotig22199	gi|567129600|ref|XM_006392247.1|	83.85	2081	227	26	14	1995	2145	75	0	2220	isotig22199	K02492	isotig22199	XP_013672224.1	90.72	528	44	2	1891	323	1	528	0	931	PREDICTED: glutamyl-tRNA reductase 1, chloroplastic-like [Brassica napus]	isotig22199	0	1996	0	-	-	-	-	IPR006151 (PFAM); IPR015895 (PFAM); IPR000343 (TIGRFAM); IPR016040 (G3DSA:3.40.50.GENE3D); IPR015896 (PFAM); PTHR13812 (PANTHER); PTHR13812:SF20 (PANTHER); IPR018214 (PROSITE_PATTERNS); IPR000343 (HAMAP); IPR015896 (SUPERFAMILY); IPR015895 (SUPERFAMILY); IPR016040 (SUPERFAMILY)	P:GO:0055114; P:GO:0033014; F:GO:0050661; F:GO:0008883	P:oxidation-reduction process; P:tetrapyrrole biosynthetic process; F:NADP binding; F:glutamyl-tRNA reductase activity	NA	NA	NA	NA	NA	NA	NA	NA	NA	NA	NA	NA	NA	NA	NA	NA	NA	NA	NA	NA	NA	NA	NA	NA	NA	NA	NA	NA
isotig22200	isogroup08098	1	1995	Gene.33882::isotig22200::g.33882::m.33882	1785	595	isotig22200	AT2G01820	87.689	1787	194	13	210	1995	2832	1071	0	2058	isotig22200	Bostr.0556s0006.1	89.026	1786	172	12	210	1995	2844	1083	0	2191	isotig22200	gi|565465195|ref|XM_006290500.1|	86.35	1971	219	10	46	1995	3396	1455	0	2330	isotig22200	K00924	isotig22200	XP_010513910.1	87.879	594	69	2	1994	213	363	953	0	937	PREDICTED: receptor-like kinase TMK3 isoform X3 [Camelina sativa]	isotig22200	0	1995	0	-	-	-	-	IPR002290 (SMART); IPR032675 (G3DSA:3.80.10.GENE3D); IPR000719 (PFAM); IPR001611 (PFAM); IPR013320 (G3DSA:2.60.120.GENE3D); G3DSA:3.30.200.20 (GENE3D); G3DSA:1.10.510.10 (GENE3D); PTHR27001:SF164 (PANTHER); PTHR27001 (PANTHER); IPR008271 (PROSITE_PATTERNS); IPR017441 (PROSITE_PATTERNS); NON_CYTOPLASMIC_DOMAIN (PHOBIUS); TRANSMEMBRANE (PHOBIUS); CYTOPLASMIC_DOMAIN (PHOBIUS); IPR000719 (PROSITE_PROFILES); IPR032675 (SUPERFAMILY); IPR011009 (SUPERFAMILY); TMhelix (TMHMM)	F:GO:0005524; F:GO:0004672; P:GO:0006468; F:GO:0005515	F:ATP binding; F:protein kinase activity; P:protein phosphorylation; F:protein binding	NA	NA	NA	NA	NA	NA	NA	NA	NA	NA	NA	NA	NA	NA	NA	NA	NA	NA	NA	NA	NA	NA	NA	NA	NA	NA	NA	NA
isotig22201	isogroup08099	1	1994	Gene.33884::isotig22201::g.33884::m.33884	1716	572	isotig22201	AT1G48660	79.549	1687	314	22	187	1853	37	1712	0	1175	isotig22201	SpUn0333_0010	85.854	1435	190	8	426	1849	9	1441	0	1513	isotig22201	gi|567131961|ref|XM_006392784.1|	85.58	1720	229	7	160	1871	25	1733	0	1970	isotig22201	K14487	isotig22201	XP_006392846.1	81.738	564	98	2	157	1842	3	563	0	927	hypothetical protein EUTSA_v10011352mg [Eutrema salsugineum]	isotig22201	0	1994	0	-	-	-	-	Coil (COILS); IPR004993 (PFAM); IPR004993 (PANTHER)	no GO terms	no GO terms	NA	NA	NA	NA	NA	NA	NA	NA	NA	NA	NA	NA	NA	NA	NA	NA	NA	NA	NA	NA	NA	NA	NA	NA	NA	NA	NA	NA
isotig22202	isogroup08100	1	1995	Gene.33885::isotig22202::g.33885::m.33885	1776	592	isotig22202	AT2G17250	86.23	1496	194	4	218	1707	1734	245	0	1611	isotig22202	Sp3g30590	88.939	1772	185	7	218	1982	1785	18	0	2176	isotig22202	gi|567207547|ref|XM_006409269.1|	88.18	1548	177	1	215	1756	1866	319	0	1960	isotig22202	K14771	isotig22202	XP_006409332.1	85.026	581	85	1	1957	221	15	595	0	890	hypothetical protein EUTSA_v10022610mg [Eutrema salsugineum]	isotig22202	0	1995	0	-	-	-	-	no IPS match	no IPS match	no IPS match	NA	NA	NA	NA	NA	NA	NA	NA	NA	NA	NA	NA	NA	NA	NA	NA	NA	NA	NA	NA	NA	NA	NA	NA	NA	NA	NA	NA
isotig22203	isogroup08101	1	1994	Gene.33886::isotig22203::g.33886::m.33886	1473	491	isotig22203	AT1G48620	81.424	646	87	13	804	1434	703	1330	8.61e-140	497	isotig22203	Esa1g36770	81.881	1446	175	40	90	1481	1	1413	0	1138	isotig22203	gi|567134004|ref|XM_006393320.1|	79.77	1878	247	24	57	1853	22	1847	0	1600	isotig22203	NA	isotig22203	XP_006393382.1	77.027	444	82	7	276	1559	65	504	1.01e-122	382	hypothetical protein EUTSA_v10011410mg [Eutrema salsugineum]	isotig22203	0	1994	0	-	-	-	-	IPR020478 (PRINTS); IPR017956 (SMART); IPR005818 (SMART); IPR005818 (PFAM); IPR011991 (G3DSA:1.10.10.GENE3D); PTHR11467:SF33 (PANTHER); PTHR11467:SF33 (PANTHER); PTHR11467 (PANTHER); PTHR11467 (PANTHER); IPR005818 (PROSITE_PROFILES); IPR011991 (SUPERFAMILY)	F:GO:0003677; P:GO:0006334; C:GO:0005634; C:GO:0000786	F:DNA binding; P:nucleosome assembly; C:nucleus; C:nucleosome	NA	NA	NA	NA	NA	NA	NA	NA	NA	NA	NA	NA	NA	NA	NA	NA	NA	NA	NA	NA	NA	NA	NA	NA	NA	NA	NA	NA
isotig22204	isogroup08102	1	1995	Gene.33888::isotig22204::g.33888::m.33888	507	169	isotig22204	AT5G64150	88.889	990	110	0	63	1052	1134	145	0	1219	isotig22204	Bostr.0568s0389.1	90.01	991	99	0	63	1053	1134	144	0	1282	isotig22204	gi|42568755|ref|NM_125811.3|	81.61	1528	184	17	39	1517	1646	167	0	1500	isotig22204	K02493	isotig22204	XP_006394193.1	83.99	381	52	4	1193	69	1	378	0	587	hypothetical protein EUTSA_v10004403mg [Eutrema salsugineum]	isotig22204	0	1995	0	-	-	-	-	IPR004556 (TIGRFAM); PF12847 (PFAM); IPR029063 (G3DSA:3.40.50.GENE3D); PTHR18895:SF74 (PANTHER); PTHR18895 (PANTHER); IPR002052 (PROSITE_PATTERNS); SIGNAL_PEPTIDE_N_REGION (PHOBIUS); SIGNAL_PEPTIDE_C_REGION (PHOBIUS); SIGNAL_PEPTIDE_H_REGION (PHOBIUS); SIGNAL_PEPTIDE (PHOBIUS); NON_CYTOPLASMIC_DOMAIN (PHOBIUS); SignalP-TM (SIGNALP_GRAM_POSITIVE); IPR029063 (SUPERFAMILY)	P:GO:0006479; F:GO:0008276; F:GO:0003676; F:GO:0008168; P:GO:0032259	P:protein methylation; F:protein methyltransferase activity; F:nucleic acid binding; F:methyltransferase activity; P:methylation	NA	NA	NA	NA	NA	NA	NA	NA	NA	NA	NA	NA	NA	NA	NA	NA	NA	NA	NA	NA	NA	NA	NA	NA	NA	NA	NA	NA
isotig22205	isogroup08103	1	1990	Gene.33889::isotig22205::g.33889::m.33889	1812	604	isotig22205	AT4G02390	86.952	1847	190	23	8	1812	77	1914	0	2028	isotig22205	Sp6g02270	88.303	1838	179	11	8	1812	77	1911	0	2170	isotig22205	gi|567161386|ref|XM_006396383.1|	88.19	1838	178	5	8	1812	77	1908	0	2260	isotig22205	K10798	isotig22205	XP_002874918.1	87.049	610	67	4	13	1809	28	636	0	1046	poly(ADP-ribose) polymerase [Arabidopsis lyrata subsp. lyrata]	isotig22205	0	1990	0	-	-	-	-	IPR003034 (SMART); IPR008893 (SMART); IPR004102 (G3DSA:1.20.142.GENE3D); IPR008893 (PFAM); IPR012317 (PFAM); IPR003034 (PFAM); IPR008893 (G3DSA:2.20.140.GENE3D); IPR003034 (G3DSA:1.10.720.GENE3D); IPR012317 (G3DSA:3.90.228.GENE3D); IPR004102 (PFAM); PTHR10459 (PANTHER); PTHR10459:SF64 (PANTHER); IPR003034 (PROSITE_PROFILES); IPR004102 (PROSITE_PROFILES); IPR012317 (PROSITE_PROFILES); SSF56399 (SUPERFAMILY); SSF68906 (SUPERFAMILY); IPR008893 (SUPERFAMILY); IPR004102 (SUPERFAMILY)	F:GO:0003950; P:GO:0006471	F:NAD+ ADP-ribosyltransferase activity; P:protein ADP-ribosylation	isotig22205	SAP	transcription regulator	IPR003034	NA	NA	NA	NA	NA	NA	NA	NA	NA	NA	NA	NA	NA	NA	NA	NA	NA	NA	NA	NA	NA	NA	NA	NA
isotig22206	isogroup08104	1	1994	Gene.33891::isotig22206::g.33891::m.33891	1740	580	isotig22206	AT4G30310	91.244	1736	152	0	179	1914	1736	1	0	2364	isotig22206	Esa7g29460	92.586	1740	129	0	175	1914	1740	1	0	2499	isotig22206	gi|567218185|ref|XM_006412659.1|	91.71	1821	138	5	101	1921	1822	15	0	2590	isotig22206	NA	isotig22206	XP_006412722.1	95.682	579	25	0	1914	178	1	579	0	1098	hypothetical protein EUTSA_v10024769mg [Eutrema salsugineum]	isotig22206	0	1994	0	-	-	-	-	IPR018484 (PFAM); G3DSA:3.30.420.40 (GENE3D); IPR006003 (TIGRFAM); IPR018485 (PFAM); G3DSA:3.30.420.40 (GENE3D); IPR000577 (PIRSF); PTHR10196:SF71 (PANTHER); PTHR10196:SF71 (PANTHER); PTHR10196 (PANTHER); PTHR10196 (PANTHER); SSF53067 (SUPERFAMILY); SSF53067 (SUPERFAMILY)	F:GO:0016773; P:GO:0005975	F:phosphotransferase activity, alcohol group as acceptor; P:carbohydrate metabolic process	NA	NA	NA	NA	NA	NA	NA	NA	NA	NA	NA	NA	NA	NA	NA	NA	NA	NA	NA	NA	NA	NA	NA	NA	NA	NA	NA	NA
isotig22207	isogroup08105	1	1993	Gene.33893::isotig22207::g.33893::m.33893	1668	556	isotig22207	AT1G54385	84.279	1463	149	41	410	1842	1412	1	0	1352	isotig22207	Esa6g02470.a	87.831	1701	168	21	175	1842	1695	1	0	1958	isotig22207	gi|567161396|ref|XM_006396386.1|	86.62	1794	184	11	117	1860	1832	45	0	2150	isotig22207	NA	isotig22207	XP_006396449.1	89.046	566	49	7	1842	178	1	564	0	1002	hypothetical protein EUTSA_v10028548mg [Eutrema salsugineum]	isotig22207	0	1993	0	-	-	-	-	CYTOPLASMIC_DOMAIN (PHOBIUS); TRANSMEMBRANE (PHOBIUS); NON_CYTOPLASMIC_DOMAIN (PHOBIUS); CYTOPLASMIC_DOMAIN (PHOBIUS); TRANSMEMBRANE (PHOBIUS); TMhelix (TMHMM); TMhelix (TMHMM)	no GO terms	no GO terms	NA	NA	NA	NA	NA	NA	NA	NA	NA	NA	NA	NA	NA	NA	NA	NA	NA	NA	NA	NA	NA	NA	NA	NA	NA	NA	NA	NA
isotig22208	isogroup08106	1	1993	Gene.33895::isotig22208::g.33895::m.33895	1716	572	isotig22208	AT1G10580	89.895	1722	168	3	44	1759	1	1722	0	2211	isotig22208	ThlaspiarvenseContig12708	89.198	1944	190	13	33	1966	86	2019	0	2409	isotig22208	gi|30681778|ref|NM_100933.2|	89.77	1241	109	10	728	1966	763	1987	0	1640	isotig22208	K12816	isotig22208	XP_006417451.1	96.147	571	22	0	44	1756	1	571	0	1024	hypothetical protein EUTSA_v10007215mg [Eutrema salsugineum]	isotig22208	0	1993	0	-	-	-	-	Coil (COILS); IPR020472 (PRINTS); IPR001680 (SMART); IPR015943 (G3DSA:2.130.10.GENE3D); IPR001680 (PFAM); IPR032847 (PTHR22847:PANTHER); PTHR22847 (PANTHER); IPR032847 (PTHR22847:PANTHER); PTHR22847 (PANTHER); IPR019775 (PROSITE_PATTERNS); IPR017986 (PROSITE_PROFILES); IPR001680 (PROSITE_PROFILES); IPR001680 (PROSITE_PROFILES); IPR001680 (PROSITE_PROFILES); IPR001680 (PROSITE_PROFILES); IPR017986 (SUPERFAMILY)	F:GO:0005515; P:GO:0000398; C:GO:0071013	F:protein binding; P:mRNA splicing, via spliceosome; C:catalytic step 2 spliceosome	isotig22208	WD40-like	transcription factor	IPR001680,IPR015943,IPR017986,IPR019775	NA	NA	NA	NA	NA	NA	NA	NA	NA	NA	NA	NA	NA	NA	NA	NA	NA	NA	NA	NA	NA	NA	NA	NA
isotig22209	isogroup08107	1	1993	Gene.33899::isotig22209::g.33899::m.33899	1527	509	isotig22209	AT3G18080	88.536	1544	155	14	136	1662	1	1539	0	1851	isotig22209	Bostr.19424s0862.1	89.702	1544	137	12	136	1662	1	1539	0	1951	isotig22209	gi|297830449|ref|XM_002883061.1|	89.67	1500	143	1	187	1674	55	1554	0	2010	isotig22209	K05350	isotig22209	XP_002883107.1	93.971	481	29	0	217	1659	33	513	0	951	glycosyl hydrolase family 1 protein [Arabidopsis lyrata subsp. lyrata]	isotig22209	0	1993	0	-	-	-	-	IPR001360 (PRINTS); IPR013781 (G3DSA:3.20.20.GENE3D); IPR001360 (PFAM); PTHR10353:SF28 (PANTHER); IPR001360 (PANTHER); NON_CYTOPLASMIC_DOMAIN (PHOBIUS); SIGNAL_PEPTIDE_N_REGION (PHOBIUS); SIGNAL_PEPTIDE_H_REGION (PHOBIUS); SIGNAL_PEPTIDE (PHOBIUS); SIGNAL_PEPTIDE_C_REGION (PHOBIUS); SignalP-noTM (SIGNALP_EUK); IPR017853 (SUPERFAMILY)	F:GO:0004553; P:GO:0005975	F:hydrolase activity, hydrolyzing O-glycosyl compounds; P:carbohydrate metabolic process	NA	NA	NA	NA	isotig22209	arabidopsis_CNT0042618	89.494	257	26	1	664	920	256	1	2.41e-87	324	NA	NA	NA	NA	NA	NA	NA	NA	NA	NA	NA	NA
isotig22210	isogroup08108	1	1985	Gene.33900::isotig22210::g.33900::m.33900	729	166	isotig22210	AT5G02290	89.441	1127	118	1	58	1184	1	1126	0	1421	isotig22210	Esa6g43510	89.765	1192	118	3	58	1246	1	1191	0	1522	isotig22210	gi|145361881|ref|NM_180424.2|	87.16	1301	143	5	36	1336	188	1464	0	1530	isotig22210	NA	isotig22210	XP_018445669.1	87.5	264	33	0	452	1243	133	396	0	479	PREDICTED: probable serine/threonine-protein kinase NAK [Raphanus sativus]	isotig22210	0	1985	0	-	-	-	-	G3DSA:1.10.510.10 (GENE3D); PIRSF000654 (PIRSF); IPR000719 (PFAM); PTHR27001:SF191 (PANTHER); PTHR27001 (PANTHER); IPR008271 (PROSITE_PATTERNS); IPR000719 (PROSITE_PROFILES); IPR011009 (SUPERFAMILY)	F:GO:0004672; F:GO:0005524; P:GO:0006468	F:protein kinase activity; F:ATP binding; P:protein phosphorylation	NA	NA	NA	NA	NA	NA	NA	NA	NA	NA	NA	NA	NA	NA	NA	NA	NA	NA	NA	NA	NA	NA	NA	NA	NA	NA	NA	NA
isotig22211	isogroup08109	1	1993	Gene.33904::isotig22211::g.33904::m.33904	1848	616	isotig22211	AT5G63800	87.825	1848	219	3	1	1848	316	2157	0	2161	isotig22211	Sp2g26870	88.065	1860	218	3	1	1860	322	2177	0	2202	isotig22211	gi|727626596|ref|XM_010485835.1|	88.01	1851	219	1	1	1851	551	2398	0	2340	isotig22211	NA	isotig22211	XP_009150443.1	89.853	611	61	1	1	1833	136	745	0	1158	PREDICTED: beta-galactosidase 6 [Brassica rapa]	isotig22211	0	1993	0	-	-	-	-	IPR001944 (PRINTS); IPR008979 (G3DSA:2.60.120.GENE3D); IPR031330 (PFAM); IPR013781 (G3DSA:3.20.20.GENE3D); IPR001944 (PANTHER); PTHR23421:SF73 (PANTHER); IPR019801 (PROSITE_PATTERNS); IPR017853 (SUPERFAMILY); IPR008979 (SUPERFAMILY); IPR008979 (SUPERFAMILY)	F:GO:0004553; P:GO:0005975	F:hydrolase activity, hydrolyzing O-glycosyl compounds; P:carbohydrate metabolic process	NA	NA	NA	NA	NA	NA	NA	NA	NA	NA	NA	NA	NA	NA	NA	NA	NA	NA	NA	NA	NA	NA	NA	NA	NA	NA	NA	NA
isotig22212	isogroup08110	1	1993	Gene.33905::isotig22212::g.33905::m.33905	1830	610	isotig22212	AT5G20170	88.784	1801	191	9	39	1832	166	1962	0	2196	isotig22212	Sp6g24230	90.323	1798	156	11	39	1830	166	1951	0	2340	isotig22212	gi|567175936|ref|XM_006400522.1|	90.25	1753	162	2	78	1830	208	1951	0	2390	isotig22212	K15133	isotig22212	XP_010493125.1	88.831	573	64	0	99	1817	77	649	0	1066	PREDICTED: mediator of RNA polymerase II transcription subunit 17 [Camelina sativa]	isotig22212	0	1993	0	-	-	-	-	IPR019313 (PFAM); PTHR13114 (PANTHER)	P:GO:0006357; C:GO:0016592; F:GO:0001104	P:regulation of transcription from RNA polymerase II promoter; C:mediator complex; F:RNA polymerase II transcription cofactor activity	NA	NA	NA	NA	NA	NA	NA	NA	NA	NA	NA	NA	NA	NA	NA	NA	NA	NA	NA	NA	NA	NA	NA	NA	NA	NA	NA	NA
isotig22213	isogroup08111	1	1985	Gene.33907::isotig22213::g.33907::m.33907	735	104	NA	NA	NA	NA	NA	NA	NA	NA	NA	NA	NA	NA	isotig22213	Sp5g12220	89.683	630	65	0	99	728	1	630	0	804	isotig22213	gi|297819653|ref|XM_002877664.1|	82.01	795	110	6	843	1619	1534	755	0	792	isotig22213	NA	isotig22213	NP_001190044.1	71.475	305	53	6	1737	844	243	520	6.28e-139	412	Phototropic-responsive NPH3 family protein [Arabidopsis thaliana]	isotig22213	0	1985	0	-	-	-	-	Coil (COILS); PTHR36765 (PANTHER); PTHR36765:SF1 (PANTHER)	no GO terms	no GO terms	NA	NA	NA	NA	NA	NA	NA	NA	NA	NA	NA	NA	NA	NA	NA	NA	NA	NA	NA	NA	NA	NA	NA	NA	NA	NA	NA	NA
isotig22214	isogroup08112	1	1985	Gene.33910::isotig22214::g.33910::m.33910	1473	491	isotig22214	AT4G18700	87.681	1453	171	5	230	1681	25	1470	0	1685	isotig22214	Esa7g17570	92.651	1456	101	3	229	1681	21	1473	0	2091	isotig22214	gi|567220877|ref|XM_006414005.1|	86.13	2011	197	24	24	1974	37	2025	0	2330	isotig22214	K07198	isotig22214	XP_006285967.1	90.909	506	41	3	176	1678	4	509	0	894	hypothetical protein CARUB_v10007488mg, partial [Capsella rubella]	isotig22214	0	1985	0	-	-	-	-	IPR002290 (SMART); G3DSA:3.30.200.20 (GENE3D); IPR000719 (PFAM); G3DSA:1.10.510.10 (GENE3D); IPR004041 (PFAM); PTHR24347:SF168 (PANTHER); IPR020636 (PANTHER); IPR017441 (PROSITE_PATTERNS); IPR008271 (PROSITE_PATTERNS); TRANSMEMBRANE (PHOBIUS); NON_CYTOPLASMIC_DOMAIN (PHOBIUS); CYTOPLASMIC_DOMAIN (PHOBIUS); IPR000719 (PROSITE_PROFILES); IPR018451 (PROSITE_PROFILES); IPR011009 (SUPERFAMILY); TMhelix (TMHMM)	F:GO:0004672; F:GO:0005524; P:GO:0006468; P:GO:0007165	F:protein kinase activity; F:ATP binding; P:protein phosphorylation; P:signal transduction	NA	NA	NA	NA	NA	NA	NA	NA	NA	NA	NA	NA	NA	NA	NA	NA	NA	NA	NA	NA	NA	NA	NA	NA	NA	NA	NA	NA
isotig22215	isogroup08113	1	1991	Gene.33913::isotig22215::g.33913::m.33913	1893	631	isotig22215	AT5G48910	87.627	1875	229	1	97	1968	1941	67	0	2174	isotig22215	Bostr.2392s0002.1	88.6	1886	212	2	97	1979	1941	56	0	2289	isotig22215	gi|565437587|ref|XM_006281915.1|	88.07	1886	222	1	97	1979	1941	56	0	2390	isotig22215	NA	isotig22215	XP_006281977.1	89.065	631	68	1	1989	100	16	646	0	1156	hypothetical protein CARUB_v10028201mg [Capsella rubella]	isotig22215	0	1991	0	-	-	-	-	IPR002885 (PFAM); IPR002885 (PFAM); IPR002885 (TIGRFAM); IPR011990 (G3DSA:1.25.40.GENE3D); IPR032867 (PFAM); IPR002885 (PFAM); PTHR24015:SF291 (PANTHER); PTHR24015 (PANTHER); IPR002885 (PROSITE_PROFILES); IPR002885 (PROSITE_PROFILES); IPR002885 (PROSITE_PROFILES); IPR002885 (PROSITE_PROFILES); IPR002885 (PROSITE_PROFILES); IPR002885 (PROSITE_PROFILES); IPR002885 (PROSITE_PROFILES); IPR002885 (PROSITE_PROFILES); IPR002885 (PROSITE_PROFILES); IPR002885 (PROSITE_PROFILES); IPR002885 (PROSITE_PROFILES); IPR002885 (PROSITE_PROFILES); IPR011990 (SUPERFAMILY)	F:GO:0005515; F:GO:0008270	F:protein binding; F:zinc ion binding	NA	NA	NA	NA	NA	NA	NA	NA	NA	NA	NA	NA	NA	NA	NA	NA	NA	NA	NA	NA	NA	NA	NA	NA	NA	NA	NA	NA
isotig22216	isogroup08114	1	1991	Gene.33914::isotig22216::g.33914::m.33914	1491	497	NA	NA	NA	NA	NA	NA	NA	NA	NA	NA	NA	NA	NA	NA	NA	NA	NA	NA	NA	NA	NA	NA	NA	NA	isotig22216	gi|727544031|ref|XM_010446974.1|	67.67	662	208	4	299	957	2254	1596	1e-52	217	isotig22216	NA	isotig22216	XP_010650251.1	54.932	517	231	1	2	1552	893	1407	0	616	PREDICTED: uncharacterized protein LOC100853955 [Vitis vinifera]	isotig22216	0	1991	0	-	-	-	-	Coil (COILS); G3DSA:2.40.50.40 (GENE3D); IPR023780 (PFAM); IPR001584 (PFAM); IPR012337 (G3DSA:3.30.420.GENE3D); PTHR24559 (PANTHER); PTHR24559:SF186 (PANTHER); IPR000953 (PROSITE_PROFILES); IPR001584 (PROSITE_PROFILES); IPR016197 (SUPERFAMILY); IPR012337 (SUPERFAMILY)	P:GO:0015074; F:GO:0003676	P:DNA integration; F:nucleic acid binding	isotig22216	CHROMO-DOMAIN	chromatin remodeling & transcriptional activation	IPR000953,IPR012337,IPR016197	NA	NA	NA	NA	NA	NA	NA	NA	NA	NA	NA	NA	NA	NA	NA	NA	NA	NA	NA	NA	NA	NA	NA	NA
isotig22217	isogroup08115	1	1991	NA	NA	NA	NA	NA	NA	NA	NA	NA	NA	NA	NA	NA	NA	NA	NA	NA	NA	NA	NA	NA	NA	NA	NA	NA	NA	NA	NA	NA	NA	NA	NA	NA	NA	NA	NA	NA	NA	NA	isotig22217	NA	NA	NA	NA	NA	NA	NA	NA	NA	NA	NA	NA	NA	NA	isotig22217	0	1991	0	-	-	-	-	Coil (COILS)	no GO terms	no GO terms	NA	NA	NA	NA	NA	NA	NA	NA	NA	NA	NA	NA	NA	NA	NA	NA	NA	NA	NA	NA	NA	NA	NA	NA	NA	NA	NA	NA
isotig22218	isogroup08116	1	1991	Gene.33916::isotig22218::g.33916::m.33916	420	140	isotig22218	AT4G32710	89.14	1105	116	4	125	1227	1154	52	0	1373	isotig22218	Bostr.7867s1120.1	86.987	1852	191	28	148	1965	2115	280	0	2039	isotig22218	gi|727524191|ref|XM_010439567.1|	85.09	1885	214	12	125	1965	2390	529	0	2140	isotig22218	NA	isotig22218	XP_010437868.1	83.2	500	72	3	1623	151	225	721	0	756	PREDICTED: proline-rich receptor-like protein kinase PERK14 isoform X1 [Camelina sativa]	isotig22218	0	1991	0	-	-	-	-	PR01217 (PRINTS); IPR002290 (SMART); G3DSA:3.30.200.20 (GENE3D); IPR000719 (PFAM); IPR013320 (G3DSA:2.60.120.GENE3D); G3DSA:1.10.510.10 (GENE3D); PTHR27001 (PANTHER); PTHR27001:SF89 (PANTHER); PTHR27001 (PANTHER); PTHR27001 (PANTHER); PTHR27001:SF89 (PANTHER); PTHR27001 (PANTHER); PTHR27001:SF89 (PANTHER); IPR017441 (PROSITE_PATTERNS); IPR008271 (PROSITE_PATTERNS); NON_CYTOPLASMIC_DOMAIN (PHOBIUS); CYTOPLASMIC_DOMAIN (PHOBIUS); TRANSMEMBRANE (PHOBIUS); IPR000719 (PROSITE_PROFILES); IPR011009 (SUPERFAMILY); TMhelix (TMHMM)	F:GO:0005524; P:GO:0006468; F:GO:0004672	F:ATP binding; P:protein phosphorylation; F:protein kinase activity	NA	NA	NA	NA	NA	NA	NA	NA	NA	NA	NA	NA	NA	NA	NA	NA	NA	NA	NA	NA	NA	NA	NA	NA	NA	NA	NA	NA
isotig22219	isogroup08117	1	1987	Gene.33917::isotig22219::g.33917::m.33917	1683	561	isotig22219	AT3G60400	85.799	1683	224	11	305	1978	1677	1	0	1770	isotig22219	Bostr.13158s0031.1	86.853	1681	210	6	305	1978	1677	1	0	1869	isotig22219	gi|42566085|ref|NM_115904.2|	84.08	1885	262	12	122	1979	1874	1	0	2030	isotig22219	NA	isotig22219	XP_010512365.1	82.111	559	98	2	1978	308	1	559	0	954	PREDICTED: transcription termination factor MTEF18, mitochondrial [Camelina sativa]	isotig22219	0	1987	0	-	-	-	-	IPR003690 (SMART); IPR003690 (PFAM); PTHR13068:SF25 (PANTHER); PTHR13068 (PANTHER); PTHR13068:SF25 (PANTHER); SIGNAL_PEPTIDE (PHOBIUS); SIGNAL_PEPTIDE_N_REGION (PHOBIUS); NON_CYTOPLASMIC_DOMAIN (PHOBIUS); SIGNAL_PEPTIDE_C_REGION (PHOBIUS); SIGNAL_PEPTIDE_H_REGION (PHOBIUS); SignalP-TM (SIGNALP_GRAM_POSITIVE)	C:GO:0005739; P:GO:0006355; F:GO:0003690	C:mitochondrion; P:regulation of transcription, DNA-templated; F:double-stranded DNA binding	NA	NA	NA	NA	NA	NA	NA	NA	NA	NA	NA	NA	NA	NA	NA	NA	NA	NA	NA	NA	NA	NA	NA	NA	NA	NA	NA	NA
isotig22220	isogroup08118	1	1990	Gene.33918::isotig22220::g.33918::m.33918	1665	555	isotig22220	AT3G18040	91.911	1533	124	0	133	1665	1	1533	0	2145	isotig22220	Bostr.19424s0866.1	91.482	1667	138	4	1	1665	181	1845	0	2289	isotig22220	gi|186510186|ref|NM_112686.4|	90.14	1703	149	6	65	1753	14	1711	0	2300	isotig22220	NA	isotig22220	XP_006297202.1	94.184	533	31	0	64	1662	96	628	0	956	hypothetical protein CARUB_v10013210mg [Capsella rubella]	isotig22220	0	1990	0	-	-	-	-	IPR002290 (SMART); G3DSA:3.30.200.20 (GENE3D); G3DSA:1.10.510.10 (GENE3D); IPR000719 (PFAM); PTHR24055 (PANTHER); PTHR24055:SF211 (PANTHER); IPR003527 (PROSITE_PATTERNS); IPR017441 (PROSITE_PATTERNS); IPR000719 (PROSITE_PROFILES); IPR011009 (SUPERFAMILY)	F:GO:0004672; P:GO:0006468; F:GO:0005524; F:GO:0004707	F:protein kinase activity; P:protein phosphorylation; F:ATP binding; F:MAP kinase activity	NA	NA	NA	NA	NA	NA	NA	NA	NA	NA	NA	NA	NA	NA	NA	NA	NA	NA	NA	NA	NA	NA	NA	NA	NA	NA	NA	NA
isotig22221	isogroup08119	1	1989	Gene.33919::isotig22221::g.33919::m.33919	1842	614	isotig22221	AT1G43770	78.774	212	32	9	1756	1959	476	682	3.61e-29	130	isotig22221	Bostr.12302s0044.1	82.4	250	38	4	1734	1983	814	1057	8.56e-53	213	isotig22221	gi|297846779|ref|XM_002891225.1|	75.5	347	76	2	157	497	23	366	3e-60	242	isotig22221	NA	isotig22221	XP_010461428.1	41.16	362	146	9	147	1040	1	359	7.29e-51	194	PREDICTED: uncharacterized protein LOC104742151 [Camelina sativa]	isotig22221	0	1989	0	-	-	-	-	Coil (COILS); Coil (COILS); IPR001965 (SMART); IPR013083 (G3DSA:3.30.40.GENE3D); IPR019786 (PROSITE_PATTERNS); IPR011011 (SUPERFAMILY)	F:GO:0005515; F:GO:0008270	F:protein binding; F:zinc ion binding	isotig22221	PHD	chromatin regulator	IPR001965,IPR011011,IPR013083,IPR019786,IPR019787	NA	NA	NA	NA	NA	NA	NA	NA	NA	NA	NA	NA	NA	NA	NA	NA	NA	NA	NA	NA	NA	NA	NA	NA
isotig22222	isogroup08120	1	1988	Gene.33920::isotig22222::g.33920::m.33920	1194	398	isotig22222	AT4G18880	87.51	1217	118	19	274	1467	1206	1	0	1375	isotig22222	Sp7g17590.b	90.733	1187	93	10	288	1467	1177	1	0	1567	isotig22222	gi|567220829|ref|XM_006413981.1|	87.19	1366	123	16	150	1482	1996	650	0	1650	isotig22222	K09419	isotig22222	XP_006414044.1	88.131	396	41	5	1467	289	1	393	0	582	hypothetical protein EUTSA_v10025409mg [Eutrema salsugineum]	isotig22222	0	1988	0	-	-	-	-	no IPS match	no IPS match	no IPS match	isotig22222	HSF-type-DNA-binding	transcription factor	IPR000232	NA	NA	NA	NA	NA	NA	NA	NA	NA	NA	NA	NA	NA	NA	NA	NA	NA	NA	NA	NA	NA	NA	NA	NA
isotig22223	isogroup08121	1	1989	Gene.33921::isotig22223::g.33921::m.33921	1779	593	isotig22223	AT4G02880	86.699	1045	137	2	603	1646	532	1575	0	1158	isotig22223	Esa6g03050.a	87.966	1047	123	1	603	1646	676	1722	0	1232	isotig22223	gi|297814012|ref|XM_002874844.1|	80.63	1776	256	12	113	1844	168	1899	0	1670	isotig22223	NA	isotig22223	XP_002874890.1	72.232	569	134	7	114	1778	1	559	0	624	hypothetical protein ARALYDRAFT_490272 [Arabidopsis lyrata subsp. lyrata]	isotig22223	0	1989	0	-	-	-	-	Coil (COILS); Coil (COILS); Coil (COILS); PTHR16223:SF12 (PANTHER); PTHR16223 (PANTHER)	no GO terms	no GO terms	NA	NA	NA	NA	NA	NA	NA	NA	NA	NA	NA	NA	NA	NA	NA	NA	NA	NA	NA	NA	NA	NA	NA	NA	NA	NA	NA	NA
isotig22224	isogroup08122	1	1989	Gene.33923::isotig22224::g.33923::m.33923	1815	605	isotig22224	AT3G54140	87.806	1714	207	2	103	1815	1	1713	0	2006	isotig22224	Bostr.0697s0025.1	89.394	1716	176	6	103	1815	1	1713	0	2156	isotig22224	gi|567186758|ref|XM_006403550.1|	88.09	1805	212	2	28	1832	89	1890	0	2280	isotig22224	K14638	isotig22224	XP_013717923.1	95.614	570	25	0	103	1812	1	570	0	1145	PREDICTED: protein NRT1/ PTR FAMILY 8.1 [Brassica napus]	isotig22224	0	1989	0	-	-	-	-	G3DSA:1.20.1250.20 (GENE3D); IPR000109 (PFAM); IPR000109 (PANTHER); PTHR11654:SF125 (PANTHER); IPR018456 (PROSITE_PATTERNS); IPR018456 (PROSITE_PATTERNS); TRANSMEMBRANE (PHOBIUS); CYTOPLASMIC_DOMAIN (PHOBIUS); NON_CYTOPLASMIC_DOMAIN (PHOBIUS); NON_CYTOPLASMIC_DOMAIN (PHOBIUS); TRANSMEMBRANE (PHOBIUS); TRANSMEMBRANE (PHOBIUS); NON_CYTOPLASMIC_DOMAIN (PHOBIUS); TRANSMEMBRANE (PHOBIUS); NON_CYTOPLASMIC_DOMAIN (PHOBIUS); TRANSMEMBRANE (PHOBIUS); NON_CYTOPLASMIC_DOMAIN (PHOBIUS); TRANSMEMBRANE (PHOBIUS); TRANSMEMBRANE (PHOBIUS); CYTOPLASMIC_DOMAIN (PHOBIUS); TRANSMEMBRANE (PHOBIUS); CYTOPLASMIC_DOMAIN (PHOBIUS); CYTOPLASMIC_DOMAIN (PHOBIUS); TRANSMEMBRANE (PHOBIUS); TRANSMEMBRANE (PHOBIUS); CYTOPLASMIC_DOMAIN (PHOBIUS); CYTOPLASMIC_DOMAIN (PHOBIUS); SignalP-TM (SIGNALP_GRAM_POSITIVE); SignalP-noTM (SIGNALP_GRAM_NEGATIVE); IPR020846 (SUPERFAMILY); TMhelix (TMHMM); TMhelix (TMHMM); TMhelix (TMHMM); TMhelix (TMHMM); TMhelix (TMHMM); TMhelix (TMHMM); TMhelix (TMHMM); TMhelix (TMHMM)	C:GO:0016020; P:GO:0006810; F:GO:0005215; P:GO:0006857	C:membrane; P:transport; F:transporter activity; P:oligopeptide transport	NA	NA	NA	NA	NA	NA	NA	NA	NA	NA	NA	NA	NA	NA	NA	NA	NA	NA	NA	NA	NA	NA	NA	NA	NA	NA	NA	NA
isotig22225	isogroup08123	1	1989	Gene.33926::isotig22225::g.33926::m.33926	1749	583	NA	NA	NA	NA	NA	NA	NA	NA	NA	NA	NA	NA	isotig22225	Esa2g00610.a	83.513	1674	249	19	153	1813	1782	123	0	1537	isotig22225	gi|567126793|ref|XM_006391586.1|	83.08	1684	265	6	135	1809	1925	253	0	1740	isotig22225	K14508	isotig22225	XP_006391648.1	74.916	594	129	8	1886	156	3	593	0	757	hypothetical protein EUTSA_v10023365mg [Eutrema salsugineum]	isotig22225	0	1989	0	-	-	-	-	no IPS match	no IPS match	no IPS match	isotig22225	ABTB	chromatin remodeling & transcription regulator	IPR000210,IPR002110,IPR011333	NA	NA	NA	NA	NA	NA	NA	NA	NA	NA	NA	NA	NA	NA	NA	NA	NA	NA	NA	NA	NA	NA	NA	NA
isotig22226	isogroup08124	1	1985	Gene.33927::isotig22226::g.33927::m.33927	1074	358	isotig22226	AT3G57710	76.35	1074	221	22	604	1667	6	1056	3.02e-154	545	isotig22226	Esa4g06300	82.92	1007	162	8	665	1663	76	1080	0	898	isotig22226	gi|685297353|ref|XM_009141243.1|	81.41	1108	178	5	572	1661	421	1518	0	1070	isotig22226	NA	isotig22226	XP_006405124.1	74.238	361	88	3	581	1657	1	358	0	540	hypothetical protein EUTSA_v10000211mg [Eutrema salsugineum]	isotig22226	0	1985	0	-	-	-	-	G3DSA:1.10.510.10 (GENE3D); IPR000719 (PFAM); G3DSA:3.30.200.20 (GENE3D); PTHR27005:SF38 (PANTHER); PTHR27005 (PANTHER); IPR000719 (PROSITE_PROFILES); IPR011009 (SUPERFAMILY)	P:GO:0006468; F:GO:0004672; F:GO:0005524	P:protein phosphorylation; F:protein kinase activity; F:ATP binding	NA	NA	NA	NA	NA	NA	NA	NA	NA	NA	NA	NA	NA	NA	NA	NA	NA	NA	NA	NA	NA	NA	NA	NA	NA	NA	NA	NA
isotig22227	isogroup08125	1	1988	Gene.33929::isotig22227::g.33929::m.33929	1899	633	isotig22227	AT1G17980	87.252	1914	193	28	90	1988	2142	265	0	2135	isotig22227	Sp1g16040	89.625	1918	161	20	90	1988	2163	265	0	2405	isotig22227	gi|567150459|ref|XM_006416587.1|	89.41	1916	161	10	85	1988	2764	879	0	2530	isotig22227	K14376	isotig22227	XP_006416650.1	89.308	636	54	9	1988	93	89	714	0	1083	hypothetical protein EUTSA_v10006945mg [Eutrema salsugineum]	isotig22227	0	1988	0	-	-	-	-	IPR007010 (PFAM); IPR002934 (PFAM); G3DSA:1.10.1410.10 (GENE3D); IPR007012 (PFAM); IPR007010 (G3DSA:3.30.70.GENE3D); IPR014492 (PANTHER); PTHR10682:SF10 (PANTHER); IPR011068 (SUPERFAMILY); SSF81631 (SUPERFAMILY); SSF81301 (SUPERFAMILY)	F:GO:0003723; P:GO:0043631; F:GO:0016779; F:GO:0004652; C:GO:0005634; P:GO:0031123	F:RNA binding; P:RNA polyadenylation; F:nucleotidyltransferase activity; F:polynucleotide adenylyltransferase activity; C:nucleus; P:RNA 3'-end processing	NA	NA	NA	NA	NA	NA	NA	NA	NA	NA	NA	NA	NA	NA	NA	NA	NA	NA	NA	NA	NA	NA	NA	NA	NA	NA	NA	NA
isotig22228	isogroup08126	1	1988	Gene.33931::isotig22228::g.33931::m.33931	417	139	isotig22228	AT1G50450	89.713	1254	127	2	679	1931	1287	35	0	1600	isotig22228	ThlaspiarvenseContig10704	87.99	1940	200	18	1	1931	550	2465	0	2261	isotig22228	gi|567133149|ref|XM_006393090.1|	86.17	1656	181	11	327	1960	1632	3	0	1940	isotig22228	NA	isotig22228	XP_006393152.1	91.569	427	33	1	1956	685	1	427	0	740	hypothetical protein EUTSA_v10011503mg [Eutrema salsugineum]	isotig22228	0	1988	0	-	-	-	-	IPR016040 (G3DSA:3.40.50.GENE3D); IPR005097 (PFAM); PTHR12286:SF7 (PANTHER); PTHR12286 (PANTHER); IPR016040 (SUPERFAMILY)	P:GO:0055114; F:GO:0016491	P:oxidation-reduction process; F:oxidoreductase activity	NA	NA	NA	NA	NA	NA	NA	NA	NA	NA	NA	NA	NA	NA	NA	NA	NA	NA	NA	NA	NA	NA	NA	NA	NA	NA	NA	NA
isotig22229	isogroup08127	1	1982	Gene.33932::isotig22229::g.33932::m.33932	1677	559	isotig22229	AT4G32050	85.749	1663	214	11	7	1668	202	1842	0	1736	isotig22229	Bostr.7867s1059.1	88.742	1661	181	1	7	1667	199	1853	0	2026	isotig22229	gi|297802821|ref|XM_002869249.1|	87.03	1681	208	3	4	1684	275	1945	0	2040	isotig22229	NA	isotig22229	XP_006412520.1	84.892	556	84	0	4	1671	86	641	0	955	hypothetical protein EUTSA_v10024640mg [Eutrema salsugineum]	isotig22229	0	1982	0	-	-	-	-	no IPS match	no IPS match	no IPS match	NA	NA	NA	NA	NA	NA	NA	NA	NA	NA	NA	NA	NA	NA	NA	NA	NA	NA	NA	NA	NA	NA	NA	NA	NA	NA	NA	NA
isotig22230	isogroup08128	1	1984	Gene.33934::isotig22230::g.33934::m.33934	1419	473	isotig22230	AT3G12940	88.351	1425	162	4	196	1619	1425	4	0	1709	isotig22230	ThlaspiarvenseContig7525	87.077	1625	181	21	20	1628	108	1719	0	1810	isotig22230	gi|42564108|ref|NM_112130.2|	86	1622	200	10	22	1631	2150	544	0	1880	isotig22230	NA	isotig22230	NP_187900.2	90.909	473	43	0	1622	204	1	473	0	853	2-oxoglutarate (2OG) and Fe(II)-dependent oxygenase superfamily protein [Arabidopsis thaliana]	isotig22230	0	1984	0	-	-	-	-	no IPS match	no IPS match	no IPS match	NA	NA	NA	NA	NA	NA	NA	NA	NA	NA	NA	NA	NA	NA	NA	NA	NA	NA	NA	NA	NA	NA	NA	NA	NA	NA	NA	NA
isotig22231	isogroup08129	1	1987	Gene.33935::isotig22231::g.33935::m.33935	1851	617	isotig22231	AT4G23840	84.359	1803	253	21	37	1832	9	1789	0	1740	isotig22231	Esa7g22560.a	87.636	1844	218	7	14	1852	1	1839	0	2134	isotig22231	gi|567219759|ref|XM_006413446.1|	87.73	1834	218	4	37	1868	9	1837	0	2280	isotig22231	NA	isotig22231	XP_006413509.1	87.416	596	74	1	38	1825	4	598	0	882	hypothetical protein EUTSA_v10024706mg [Eutrema salsugineum]	isotig22231	0	1987	0	-	-	-	-	IPR006553 (SMART); IPR032675 (G3DSA:3.80.10.GENE3D); PTHR24006 (PANTHER); SSF52047 (SUPERFAMILY); SSF52047 (SUPERFAMILY)	no GO terms	no GO terms	NA	NA	NA	NA	NA	NA	NA	NA	NA	NA	NA	NA	NA	NA	NA	NA	NA	NA	NA	NA	NA	NA	NA	NA	NA	NA	NA	NA
isotig22232	isogroup08130	1	1986	Gene.33937::isotig22232::g.33937::m.33937	1500	500	isotig22232	AT5G03430	88.8	1500	162	5	184	1683	1	1494	0	1834	isotig22232	ThlaspiarvenseContig4930	90.284	1513	146	1	172	1683	170	1682	0	1978	isotig22232	gi|567169873|ref|XM_006398729.1|	87.32	1735	170	14	3	1695	84	1810	0	2120	isotig22232	NA	isotig22232	XP_006398792.1	92.385	499	38	0	184	1680	1	499	0	922	hypothetical protein EUTSA_v10013303mg [Eutrema salsugineum]	isotig22232	0	1986	0	-	-	-	-	IPR001453 (SMART); IPR014729 (G3DSA:3.40.50.GENE3D); IPR001453 (PFAM); IPR002500 (PFAM); IPR001453 (G3DSA:3.40.980.GENE3D); PTHR23293:SF9 (PANTHER); PTHR23293 (PANTHER); IPR001453 (SUPERFAMILY); SSF52402 (SUPERFAMILY)	P:GO:0008152; F:GO:0003824	P:metabolic process; F:catalytic activity	NA	NA	NA	NA	NA	NA	NA	NA	NA	NA	NA	NA	NA	NA	NA	NA	NA	NA	NA	NA	NA	NA	NA	NA	NA	NA	NA	NA
isotig22233	isogroup08131	1	1986	Gene.33939::isotig22233::g.33939::m.33939	1863	621	isotig22233	AT4G34220	84.606	1728	209	30	188	1864	553	2274	0	1664	isotig22233	ath|AT4G34220	84.606	1728	209	30	188	1864	553	2274	0	1664	isotig22233	gi|297798485|ref|XM_002867081.1|	83.6	1793	230	12	188	1920	692	2480	0	1910	isotig22233	NA	isotig22233	NP_567961.1	78.399	662	100	8	2	1861	97	757	0	931	Leucine-rich repeat protein kinase family protein [Arabidopsis thaliana]	isotig22233	0	1986	0	-	-	-	-	IPR001611 (PFAM); G3DSA:1.10.510.10 (GENE3D); IPR032675 (G3DSA:3.80.10.GENE3D); G3DSA:3.30.200.20 (GENE3D); IPR000719 (PFAM); PTHR27008:SF42 (PANTHER); PTHR27008 (PANTHER); PTHR27008:SF42 (PANTHER); PTHR27008 (PANTHER); TRANSMEMBRANE (PHOBIUS); NON_CYTOPLASMIC_DOMAIN (PHOBIUS); CYTOPLASMIC_DOMAIN (PHOBIUS); IPR001611 (PROSITE_PROFILES); IPR000719 (PROSITE_PROFILES); IPR001611 (PROSITE_PROFILES); IPR001611 (PROSITE_PROFILES); IPR001611 (PROSITE_PROFILES); IPR032675 (SUPERFAMILY); IPR011009 (SUPERFAMILY); TMhelix (TMHMM)	F:GO:0005515; P:GO:0006468; F:GO:0005524; F:GO:0004672	F:protein binding; P:protein phosphorylation; F:ATP binding; F:protein kinase activity	NA	NA	NA	NA	NA	NA	NA	NA	NA	NA	NA	NA	NA	NA	NA	NA	NA	NA	NA	NA	NA	NA	NA	NA	NA	NA	NA	NA
isotig22234	isogroup08132	1	1985	Gene.33940::isotig22234::g.33940::m.33940	1833	611	isotig22234	AT3G01310	92.383	1838	134	4	151	1985	3171	1337	0	2614	isotig22234	Araha.2866s0004.2	92.932	1825	126	2	161	1985	2804	983	0	2652	isotig22234	gi|297828607|ref|XM_002882140.1|	92.82	1825	128	1	161	1985	3254	1433	0	2700	isotig22234	K13024	isotig22234	XP_006296593.1	97.504	601	15	0	1983	181	445	1045	0	1167	hypothetical protein CARUB_v10012875mg [Capsella rubella]	isotig22234	0	1985	0	-	-	-	-	Coil (COILS); IPR029033 (G3DSA:3.40.50.GENE3D); IPR000560 (PFAM); PTHR12750 (PANTHER); PTHR12750:SF12 (PANTHER); IPR029033 (SUPERFAMILY)	F:GO:0003993	F:acid phosphatase activity	NA	NA	NA	NA	NA	NA	NA	NA	NA	NA	NA	NA	NA	NA	NA	NA	NA	NA	NA	NA	NA	NA	NA	NA	NA	NA	NA	NA
isotig22235	isogroup08133	1	1985	Gene.33941::isotig22235::g.33941::m.33941	1683	561	isotig22235	AT5G67250	85.095	1637	186	20	303	1934	1584	1	0	1618	isotig22235	Bostr.0568s0147.1	87.164	1636	172	23	303	1934	1602	1	0	1823	isotig22235	gi|297794260|ref|XM_002864969.1|	85.95	1651	191	9	306	1951	1616	2	0	1930	isotig22235	NA	isotig22235	XP_002865015.1	85.978	542	65	5	1934	309	1	531	0	855	hypothetical protein ARALYDRAFT_919984 [Arabidopsis lyrata subsp. lyrata]	isotig22235	0	1985	0	-	-	-	-	IPR006553 (SMART); IPR032675 (G3DSA:3.80.10.GENE3D); IPR001810 (PFAM); IPR032675 (G3DSA:3.80.10.GENE3D); G3DSA:1.20.1280.50 (GENE3D); PTHR24006 (PANTHER); PTHR24006:SF481 (PANTHER); IPR001810 (SUPERFAMILY); SSF52047 (SUPERFAMILY)	F:GO:0005515	F:protein binding	NA	NA	NA	NA	NA	NA	NA	NA	NA	NA	NA	NA	NA	NA	NA	NA	NA	NA	NA	NA	NA	NA	NA	NA	NA	NA	NA	NA
isotig22236	isogroup08134	1	1985	Gene.33942::isotig22236::g.33942::m.33942	1644	548	isotig22236	AT2G26510	87.99	1657	177	13	209	1848	1652	1	0	1938	isotig22236	EsaUn0108_0005.itrac	91.236	1643	141	1	209	1848	1643	1	0	2233	isotig22236	gi|567167215|ref|XM_006397971.1|	90.73	1705	153	3	154	1854	1718	15	0	2350	isotig22236	NA	isotig22236	XP_006398034.1	93.978	548	32	1	1848	208	1	548	0	986	hypothetical protein EUTSA_v10001247mg [Eutrema salsugineum]	isotig22236	0	1985	0	-	-	-	-	IPR006043 (PFAM); IPR006043 (PANTHER); IPR029943 (PTHR11119:PANTHER); TRANSMEMBRANE (PHOBIUS); CYTOPLASMIC_DOMAIN (PHOBIUS); NON_CYTOPLASMIC_DOMAIN (PHOBIUS); CYTOPLASMIC_DOMAIN (PHOBIUS); TRANSMEMBRANE (PHOBIUS); CYTOPLASMIC_DOMAIN (PHOBIUS); TRANSMEMBRANE (PHOBIUS); CYTOPLASMIC_DOMAIN (PHOBIUS); TRANSMEMBRANE (PHOBIUS); CYTOPLASMIC_DOMAIN (PHOBIUS); TRANSMEMBRANE (PHOBIUS); CYTOPLASMIC_DOMAIN (PHOBIUS); TRANSMEMBRANE (PHOBIUS); NON_CYTOPLASMIC_DOMAIN (PHOBIUS); NON_CYTOPLASMIC_DOMAIN (PHOBIUS); NON_CYTOPLASMIC_DOMAIN (PHOBIUS); TRANSMEMBRANE (PHOBIUS); NON_CYTOPLASMIC_DOMAIN (PHOBIUS); NON_CYTOPLASMIC_DOMAIN (PHOBIUS); TRANSMEMBRANE (PHOBIUS); NON_CYTOPLASMIC_DOMAIN (PHOBIUS); TRANSMEMBRANE (PHOBIUS); TRANSMEMBRANE (PHOBIUS); TRANSMEMBRANE (PHOBIUS); CYTOPLASMIC_DOMAIN (PHOBIUS); TRANSMEMBRANE (PHOBIUS); TRANSMEMBRANE (PHOBIUS); TMhelix (TMHMM); TMhelix (TMHMM); TMhelix (TMHMM); TMhelix (TMHMM); TMhelix (TMHMM); TMhelix (TMHMM); TMhelix (TMHMM); TMhelix (TMHMM); TMhelix (TMHMM); TMhelix (TMHMM); TMhelix (TMHMM); TMhelix (TMHMM)	C:GO:0016020; P:GO:0055085; P:GO:0006810; F:GO:0005215	C:membrane; P:transmembrane transport; P:transport; F:transporter activity	NA	NA	NA	NA	NA	NA	NA	NA	NA	NA	NA	NA	NA	NA	NA	NA	NA	NA	NA	NA	NA	NA	NA	NA	NA	NA	NA	NA
isotig22237	isogroup08135	1	1982	Gene.33944::isotig22237::g.33944::m.33944	1785	595	isotig22237	AT4G19130	84.742	1763	242	19	36	1786	608	2355	0	1740	isotig22237	Bostr.30275s0395.1	86.205	1805	203	19	5	1786	622	2403	0	1912	isotig22237	gi|297800135|ref|XM_002867906.1|	85.87	1783	207	8	40	1786	633	2406	0	2080	isotig22237	K07466	isotig22237	XP_002867952.1	81.57	586	93	4	62	1783	219	801	0	914	hypothetical protein ARALYDRAFT_329623 [Arabidopsis lyrata subsp. lyrata]	isotig22237	0	1982	0	-	-	-	-	SIGNAL_PEPTIDE (PHOBIUS); TRANSMEMBRANE (PHOBIUS); SIGNAL_PEPTIDE_H_REGION (PHOBIUS); NON_CYTOPLASMIC_DOMAIN (PHOBIUS); CYTOPLASMIC_DOMAIN (PHOBIUS); SIGNAL_PEPTIDE_C_REGION (PHOBIUS); SIGNAL_PEPTIDE_N_REGION (PHOBIUS)	no GO terms	no GO terms	isotig22237	CCHC(Zn)	transcription factor interactor and regulator	IPR001878	NA	NA	NA	NA	NA	NA	NA	NA	NA	NA	NA	NA	NA	NA	NA	NA	NA	NA	NA	NA	NA	NA	NA	NA
isotig22238	isogroup08136	1	1984	Gene.33945::isotig22238::g.33945::m.33945	1689	563	isotig22238	AT5G58160	90.824	643	59	0	466	1108	2691	3333	0	861	isotig22238	Bostr.26833s0434.1	90.601	1532	140	2	60	1587	2173	3704	0	2028	isotig22238	gi|565431199|ref|XM_006279840.1|	88.5	1496	145	2	199	1691	2473	3944	0	1940	isotig22238	NA	isotig22238	XP_006279902.1	89.899	495	40	3	206	1687	766	1251	0	821	hypothetical protein CARUB_v10025755mg [Capsella rubella]	isotig22238	0	1984	0	-	-	-	-	no IPS match	no IPS match	no IPS match	NA	NA	NA	NA	NA	NA	NA	NA	NA	NA	NA	NA	NA	NA	NA	NA	NA	NA	NA	NA	NA	NA	NA	NA	NA	NA	NA	NA
isotig22239	isogroup08137	1	1984	Gene.33946::isotig22239::g.33946::m.33946	1782	594	isotig22239	AT3G14920	85.804	1761	232	16	1	1755	52	1800	0	1851	isotig22239	Sp3g13130	87.549	1791	208	6	2	1780	56	1843	0	2058	isotig22239	gi|297830039|ref|XM_002882856.1|	86.99	1676	209	2	93	1765	167	1836	0	2040	isotig22239	NA	isotig22239	XP_002882902.1	85.185	594	85	2	1	1779	20	611	0	1020	hypothetical protein ARALYDRAFT_897760 [Arabidopsis lyrata subsp. lyrata]	isotig22239	0	1984	0	-	-	-	-	no IPS match	no IPS match	no IPS match	NA	NA	NA	NA	NA	NA	NA	NA	NA	NA	NA	NA	NA	NA	NA	NA	NA	NA	NA	NA	NA	NA	NA	NA	NA	NA	NA	NA
isotig22240	isogroup08138	1	1984	Gene.33949::isotig22240::g.33949::m.33949	1464	488	isotig22240	AT5G18500	91.678	1466	109	8	210	1673	1	1455	0	2019	isotig22240	Bostr.26527s0361.1	92.502	1467	98	4	210	1673	1	1458	0	2089	isotig22240	gi|567175328|ref|XM_006400336.1|	87.34	1825	154	20	89	1867	27	1820	0	2230	isotig22240	NA	isotig22240	XP_010420613.1	94.467	488	23	3	210	1670	1	485	0	821	PREDICTED: probable receptor-like protein kinase At5g18500 [Camelina sativa]	isotig22240	0	1984	0	-	-	-	-	IPR002290 (SMART); G3DSA:1.10.510.10 (GENE3D); IPR000719 (PFAM); G3DSA:3.30.200.20 (GENE3D); PTHR27001:SF162 (PANTHER); PTHR27001 (PANTHER); IPR008271 (PROSITE_PATTERNS); IPR017441 (PROSITE_PATTERNS); CYTOPLASMIC_DOMAIN (PHOBIUS); TRANSMEMBRANE (PHOBIUS); NON_CYTOPLASMIC_DOMAIN (PHOBIUS); IPR000719 (PROSITE_PROFILES); IPR011009 (SUPERFAMILY); TMhelix (TMHMM)	F:GO:0004672; P:GO:0006468; F:GO:0005524	F:protein kinase activity; P:protein phosphorylation; F:ATP binding	NA	NA	NA	NA	NA	NA	NA	NA	NA	NA	NA	NA	NA	NA	NA	NA	NA	NA	NA	NA	NA	NA	NA	NA	NA	NA	NA	NA
isotig22241	isogroup08139	1	1984	Gene.33953::isotig22241::g.33953::m.33953	1449	483	isotig22241	AT1G28520	90.389	1467	117	11	136	1584	1	1461	0	1906	isotig22241	Esa1g25150.a	91.289	1458	112	6	136	1584	1	1452	0	1975	isotig22241	gi|567146886|ref|XM_006415580.1|	86.18	1889	151	21	127	1926	156	2023	0	2170	isotig22241	NA	isotig22241	XP_006415643.1	92.975	484	30	3	136	1578	1	483	0	880	hypothetical protein EUTSA_v10007498mg [Eutrema salsugineum]	isotig22241	0	1984	0	-	-	-	-	no IPS match	no IPS match	no IPS match	NA	NA	NA	NA	NA	NA	NA	NA	NA	NA	NA	NA	NA	NA	NA	NA	NA	NA	NA	NA	NA	NA	NA	NA	NA	NA	NA	NA
isotig22242	isogroup08140	1	1984	Gene.33954::isotig22242::g.33954::m.33954	1407	469	isotig22242	AT3G50690	87.758	1356	125	19	227	1563	1	1334	0	1546	isotig22242	Cagra.0926s0030.1	89.001	1391	129	11	227	1605	1	1379	0	1700	isotig22242	gi|30693348|ref|NM_114929.2|	90.84	491	45	0	227	717	1	491	0	682	isotig22242	K18647	isotig22242	XP_010515439.1	91.5	400	29	2	227	1411	1	400	5.62e-92	301	PREDICTED: acidic leucine-rich nuclear phosphoprotein 32-related protein-like [Camelina sativa]	isotig22242	0	1984	0	-	-	-	-	CYTOPLASMIC_DOMAIN (PHOBIUS); NON_CYTOPLASMIC_DOMAIN (PHOBIUS); TRANSMEMBRANE (PHOBIUS); TRANSMEMBRANE (PHOBIUS); NON_CYTOPLASMIC_DOMAIN (PHOBIUS); TRANSMEMBRANE (PHOBIUS); CYTOPLASMIC_DOMAIN (PHOBIUS); CYTOPLASMIC_DOMAIN (PHOBIUS); TRANSMEMBRANE (PHOBIUS); TMhelix (TMHMM); TMhelix (TMHMM); TMhelix (TMHMM); TMhelix (TMHMM)	no GO terms	no GO terms	NA	NA	NA	NA	isotig22242	arabidopsis_CNT0042695	90.463	734	65	4	208	940	1456	727	0	963	NA	NA	NA	NA	NA	NA	NA	NA	NA	NA	NA	NA
isotig22243	isogroup08141	1	1983	Gene.33956::isotig22243::g.33956::m.33956	1506	502	isotig22243	AT1G68990	88.579	1506	168	4	1	1504	1447	2950	0	1825	isotig22243	ThlaspiarvenseContig16600	88.845	1784	159	25	1	1766	1627	3388	0	2156	isotig22243	gi|567124027|ref|XM_006391005.1|	85.99	1999	224	17	1	1955	1616	3602	0	2320	isotig22243	NA	isotig22243	XP_013649349.1	88.024	501	60	0	1	1503	471	971	0	930	PREDICTED: DNA-directed RNA polymerase 1, mitochondrial-like [Brassica napus]	isotig22243	0	1983	0	-	-	-	-	Coil (COILS); G3DSA:1.10.287.280 (GENE3D); G3DSA:1.10.150.20 (GENE3D); IPR002092 (PFAM); G3DSA:3.30.70.370 (GENE3D); IPR024075 (G3DSA:1.10.287.GENE3D); PTHR10102:SF1 (PANTHER); IPR002092 (PANTHER); IPR002092 (PROSITE_PATTERNS); IPR002092 (PROSITE_PATTERNS); SSF56672 (SUPERFAMILY)	F:GO:0003899; F:GO:0003677; P:GO:0006351	F:DNA-directed RNA polymerase activity; F:DNA binding; P:transcription, DNA-templated	NA	NA	NA	NA	NA	NA	NA	NA	NA	NA	NA	NA	NA	NA	NA	NA	NA	NA	NA	NA	NA	NA	NA	NA	NA	NA	NA	NA
isotig22244	isogroup08142	1	1983	Gene.33958::isotig22244::g.33958::m.33958	642	148	isotig22244	AT2G47790	86.375	1189	146	10	764	1947	1178	1	0	1284	isotig22244	ath|AT2G47790	86.375	1189	146	10	764	1947	1178	1	0	1284	isotig22244	gi|145361107|ref|NM_130346.4|	86.11	1195	154	3	757	1948	1266	81	0	1400	isotig22244	NA	isotig22244	NP_566111.1	91.576	368	31	0	1869	766	25	392	0	681	Transducin/WD40 repeat-like superfamily protein [Arabidopsis thaliana]	isotig22244	0	1983	0	-	-	-	-	IPR001680 (SMART); IPR015943 (G3DSA:2.130.10.GENE3D); IPR001680 (PFAM); PTHR22889 (PANTHER); IPR001680 (PROSITE_PROFILES); IPR017986 (PROSITE_PROFILES); IPR017986 (SUPERFAMILY)	F:GO:0005515	F:protein binding	isotig22244	WD40-like	transcription factor	IPR001680,IPR015943,IPR017986	NA	NA	NA	NA	NA	NA	NA	NA	NA	NA	NA	NA	NA	NA	NA	NA	NA	NA	NA	NA	NA	NA	NA	NA
isotig22245	isogroup08143	1	1982	Gene.33960::isotig22245::g.33960::m.33960	1812	604	isotig22245	AT2G15690	87.911	1125	134	2	170	1293	1740	617	0	1323	isotig22245	Esa5g08990	88.368	1238	137	6	171	1403	1589	354	0	1482	isotig22245	gi|567186815|ref|XM_006403566.1|	85.93	1393	181	8	47	1433	1726	343	0	1610	isotig22245	NA	isotig22245	XP_006403629.1	73.038	586	83	8	1876	173	1	529	0	802	hypothetical protein EUTSA_v10010282mg [Eutrema salsugineum]	isotig22245	0	1982	0	-	-	-	-	IPR002885 (TIGRFAM); IPR032867 (PFAM); IPR002885 (PFAM); PTHR24015:SF363 (PANTHER); PTHR24015 (PANTHER); PTHR24015:SF363 (PANTHER); NON_CYTOPLASMIC_DOMAIN (PHOBIUS); CYTOPLASMIC_DOMAIN (PHOBIUS); TRANSMEMBRANE (PHOBIUS); IPR002885 (PROSITE_PROFILES); IPR002885 (PROSITE_PROFILES); IPR002885 (PROSITE_PROFILES); IPR002885 (PROSITE_PROFILES); IPR002885 (PROSITE_PROFILES)	F:GO:0008270	F:zinc ion binding	NA	NA	NA	NA	NA	NA	NA	NA	NA	NA	NA	NA	NA	NA	NA	NA	NA	NA	NA	NA	NA	NA	NA	NA	NA	NA	NA	NA
isotig22246	isogroup08144	1	1980	Gene.33964::isotig22246::g.33964::m.33964	435	145	isotig22246	AT3G15358	90.069	433	43	0	291	723	1	433	2.99e-159	562	isotig22246	Esa3g13680	86.477	843	102	11	1044	1877	846	7	0	915	isotig22246	gi|567198901|ref|XM_006406919.1|	86.04	874	107	6	1044	1908	868	1	0	1010	isotig22246	NA	isotig22246	XP_006406982.1	78.671	286	56	5	1901	1053	1	284	5.15e-138	413	hypothetical protein EUTSA_v10021266mg [Eutrema salsugineum]	isotig22246	0	1980	0	-	-	-	-	PTHR34274 (PANTHER); PTHR34274:SF3 (PANTHER); NON_CYTOPLASMIC_DOMAIN (PHOBIUS); CYTOPLASMIC_DOMAIN (PHOBIUS); CYTOPLASMIC_DOMAIN (PHOBIUS); NON_CYTOPLASMIC_DOMAIN (PHOBIUS); CYTOPLASMIC_DOMAIN (PHOBIUS); TRANSMEMBRANE (PHOBIUS); TRANSMEMBRANE (PHOBIUS); TRANSMEMBRANE (PHOBIUS); TRANSMEMBRANE (PHOBIUS); SignalP-TM (SIGNALP_EUK); TMhelix (TMHMM); TMhelix (TMHMM); TMhelix (TMHMM); TMhelix (TMHMM)	no GO terms	no GO terms	NA	NA	NA	NA	NA	NA	NA	NA	NA	NA	NA	NA	NA	NA	NA	NA	NA	NA	NA	NA	NA	NA	NA	NA	NA	NA	NA	NA
isotig22247	isogroup08145	1	1982	Gene.33966::isotig22247::g.33966::m.33966	1854	618	isotig22247	AT3G15470	90.118	1872	152	13	1	1854	796	2652	0	2401	isotig22247	ath|AT3G15470	90.118	1872	152	13	1	1854	796	2652	0	2401	isotig22247	gi|42564186|ref|NM_112415.3|	89.92	1875	150	7	1	1854	1146	3002	0	2530	isotig22247	NA	isotig22247	XP_006406965.1	89.137	626	53	6	1	1851	269	888	0	1011	hypothetical protein EUTSA_v10020024mg [Eutrema salsugineum]	isotig22247	0	1982	0	-	-	-	-	IPR020472 (PRINTS); IPR001680 (SMART); IPR001680 (PFAM); IPR015943 (G3DSA:2.130.10.GENE3D); PTHR14221:SF0 (PANTHER); PTHR14221 (PANTHER); IPR019775 (PROSITE_PATTERNS); IPR017986 (PROSITE_PROFILES); IPR001680 (PROSITE_PROFILES); IPR001680 (PROSITE_PROFILES); IPR001680 (PROSITE_PROFILES); IPR001680 (PROSITE_PROFILES); IPR017986 (PROSITE_PROFILES); IPR017986 (SUPERFAMILY)	F:GO:0005515	F:protein binding	isotig22247	WD40-like	transcription factor	IPR001680,IPR015943,IPR017986,IPR019775	NA	NA	NA	NA	NA	NA	NA	NA	NA	NA	NA	NA	NA	NA	NA	NA	NA	NA	NA	NA	NA	NA	NA	NA
isotig22248	isogroup08146	1	1982	Gene.33968::isotig22248::g.33968::m.33968	1662	554	isotig22248	AT5G16370	87.522	1667	195	8	68	1729	1	1659	0	1914	isotig22248	Sp6g27800	89.417	1663	168	5	68	1729	1	1656	0	2089	isotig22248	gi|567174574|ref|XM_006400111.1|	88.72	1685	184	1	68	1752	1	1679	0	2180	isotig22248	NA	isotig22248	XP_019576469.1	93.671	553	33	1	68	1726	1	551	0	1075	PREDICTED: probable acyl-activating enzyme 5, peroxisomal [Rhinolophus sinicus]	isotig22248	0	1982	0	-	-	-	-	no IPS match	no IPS match	no IPS match	NA	NA	NA	NA	NA	NA	NA	NA	NA	NA	NA	NA	NA	NA	NA	NA	NA	NA	NA	NA	NA	NA	NA	NA	NA	NA	NA	NA
isotig22249	isogroup08147	1	1982	Gene.33969::isotig22249::g.33969::m.33969	1500	500	isotig22249	AT4G38500	91.4	1500	129	0	208	1707	1500	1	0	2056	isotig22249	Sp7g37270	92.267	1500	116	0	208	1707	1500	1	0	2128	isotig22249	gi|567216023|ref|XM_006411578.1|	90.64	1603	136	5	176	1768	1785	187	0	2170	isotig22249	NA	isotig22249	NP_568044.1	93.988	499	30	0	1707	211	1	499	0	936	Sept9 (DUF616) [Arabidopsis thaliana]	isotig22249	0	1982	0	-	-	-	-	IPR006852 (PFAM); PTHR12956:SF22 (PANTHER); PTHR12956 (PANTHER); TRANSMEMBRANE (PHOBIUS); CYTOPLASMIC_DOMAIN (PHOBIUS); NON_CYTOPLASMIC_DOMAIN (PHOBIUS); TMhelix (TMHMM)	no GO terms	no GO terms	NA	NA	NA	NA	NA	NA	NA	NA	NA	NA	NA	NA	NA	NA	NA	NA	NA	NA	NA	NA	NA	NA	NA	NA	NA	NA	NA	NA
isotig22250	isogroup08148	1	1981	Gene.33971::isotig22250::g.33971::m.33971	1788	596	isotig22250	AT1G79730	84.632	1809	218	35	91	1878	1	1770	0	1746	isotig22250	ThlaspiarvenseContig6918	87.971	1937	162	27	80	1954	74	2001	0	2220	isotig22250	gi|297839958|ref|XM_002887815.1|	88.11	1404	133	8	564	1958	436	1814	0	1770	isotig22250	K15174	isotig22250	XP_002887861.1	87.078	503	52	7	385	1875	81	576	0	756	hypothetical protein ARALYDRAFT_477298 [Arabidopsis lyrata subsp. lyrata]	isotig22250	0	1981	0	-	-	-	-	Coil (COILS)	no GO terms	no GO terms	NA	NA	NA	NA	NA	NA	NA	NA	NA	NA	NA	NA	NA	NA	NA	NA	NA	NA	NA	NA	NA	NA	NA	NA	NA	NA	NA	NA
isotig22251	isogroup08149	1	1981	Gene.33973::isotig22251::g.33973::m.33973	1716	572	isotig22251	AT1G15060	87.42	1725	184	23	4	1707	19	1731	0	1953	isotig22251	Sp1g13440	90.328	1706	150	9	4	1706	19	1712	0	2222	isotig22251	gi|567151502|ref|XM_006416883.1|	89.35	1766	162	9	4	1768	130	1870	0	2320	isotig22251	NA	isotig22251	XP_006416946.1	88.732	568	60	4	4	1707	7	570	0	974	hypothetical protein EUTSA_v10007211mg [Eutrema salsugineum]	isotig22251	0	1981	0	-	-	-	-	Coil (COILS); IPR029059 (PFAM); IPR016969 (PIRSF); IPR029058 (G3DSA:3.40.50.GENE3D); PTHR11005:SF2 (PANTHER); PTHR11005 (PANTHER); IPR029058 (SUPERFAMILY)	no GO terms	no GO terms	NA	NA	NA	NA	NA	NA	NA	NA	NA	NA	NA	NA	NA	NA	NA	NA	NA	NA	NA	NA	NA	NA	NA	NA	NA	NA	NA	NA
isotig22252	isogroup08150	1	1979	Gene.33974::isotig22252::g.33974::m.33974	1254	131	isotig22252	AT3G04560	87.112	1257	143	14	12	1254	1	1252	0	1406	isotig22252	ath|AT3G04560	87.112	1257	143	14	12	1254	1	1252	0	1406	isotig22252	gi|145338109|ref|NM_111327.4|	85.66	1416	170	12	13	1415	72	1467	0	1620	isotig22252	NA	isotig22252	XP_002884451.1	82.536	418	66	4	12	1253	1	415	0	639	hypothetical protein ARALYDRAFT_896493 [Arabidopsis lyrata subsp. lyrata]	isotig22252	0	1979	0	-	-	-	-	PTHR36749 (PANTHER); PTHR36749:SF1 (PANTHER); PTHR36749 (PANTHER); PTHR36749:SF1 (PANTHER)	no GO terms	no GO terms	NA	NA	NA	NA	NA	NA	NA	NA	NA	NA	NA	NA	NA	NA	NA	NA	NA	NA	NA	NA	NA	NA	NA	NA	NA	NA	NA	NA
isotig22253	isogroup08151	1	1980	Gene.33976::isotig22253::g.33976::m.33976	1536	512	isotig22253	AT4G09180	91.216	740	62	1	1092	1831	53	789	0	1003	isotig22253	Bostr.25463s0393.1	92.308	741	57	0	1091	1831	61	801	0	1053	isotig22253	gi|186511616|ref|NM_116987.4|	86.62	904	78	8	1115	1979	185	1084	0	1090	isotig22253	NA	isotig22253	XP_002872439.1	92.952	227	16	0	1145	1825	37	263	2.32e-126	382	basic helix-loop-helix family protein [Arabidopsis lyrata subsp. lyrata]	isotig22253	0	1980	0	-	-	-	-	Coil (COILS); IPR011598 (SMART); IPR011598 (G3DSA:4.10.280.GENE3D); IPR011598 (PFAM); PTHR16223:SF29 (PANTHER); PTHR16223 (PANTHER); IPR011598 (PROSITE_PROFILES); IPR011598 (SUPERFAMILY)	F:GO:0046983	F:protein dimerization activity	isotig22253	bHLH	transcription factor	IPR011598	NA	NA	NA	NA	NA	NA	NA	NA	NA	NA	NA	NA	NA	NA	NA	NA	NA	NA	NA	NA	NA	NA	NA	NA
isotig22254	isogroup08152	1	1978	Gene.33977::isotig22254::g.33977::m.33977	1611	537	isotig22254	AT3G08550	90.411	1606	144	7	325	1928	1598	1	0	2104	isotig22254	ThlaspiarvenseContig9735	90.052	1739	153	12	206	1932	1998	268	0	2235	isotig22254	gi|297829375|ref|XM_002882524.1|	89.88	1650	144	4	167	1808	1841	207	0	2230	isotig22254	NA	isotig22254	XP_006407763.1	95.701	535	21	2	1928	324	1	533	0	960	hypothetical protein EUTSA_v10020488mg [Eutrema salsugineum]	isotig22254	0	1978	0	-	-	-	-	IPR008166 (PFAM); PTHR10774:SF61 (PANTHER); PTHR10774 (PANTHER); NON_CYTOPLASMIC_DOMAIN (PHOBIUS); SIGNAL_PEPTIDE_C_REGION (PHOBIUS); SIGNAL_PEPTIDE_N_REGION (PHOBIUS); SIGNAL_PEPTIDE_H_REGION (PHOBIUS); SIGNAL_PEPTIDE (PHOBIUS); TMhelix (TMHMM)	no GO terms	no GO terms	NA	NA	NA	NA	NA	NA	NA	NA	NA	NA	NA	NA	NA	NA	NA	NA	NA	NA	NA	NA	NA	NA	NA	NA	NA	NA	NA	NA
isotig22255	isogroup08153	1	1980	Gene.33978::isotig22255::g.33978::m.33978	1695	565	isotig22255	AT5G11530	82.538	1718	260	15	286	1977	3291	1588	0	1474	isotig22255	Bostr.20055s0085.1	84.57	1711	238	10	286	1977	3294	1591	0	1674	isotig22255	gi|565457892|ref|XM_006286884.1|	81.09	2004	294	25	12	1977	3904	1948	0	1870	isotig22255	NA	isotig22255	XP_002871479.1	75.35	572	131	7	1980	289	533	1102	0	849	predicted protein [Arabidopsis lyrata subsp. lyrata]	isotig22255	0	1980	0	-	-	-	-	CYTOPLASMIC_DOMAIN (PHOBIUS); TRANSMEMBRANE (PHOBIUS); NON_CYTOPLASMIC_DOMAIN (PHOBIUS)	no GO terms	no GO terms	NA	NA	NA	NA	NA	NA	NA	NA	NA	NA	NA	NA	NA	NA	NA	NA	NA	NA	NA	NA	NA	NA	NA	NA	NA	NA	NA	NA
isotig22256	isogroup08154	1	1980	Gene.33980::isotig22256::g.33980::m.33980	321	159	NA	NA	NA	NA	NA	NA	NA	NA	NA	NA	NA	NA	NA	NA	NA	NA	NA	NA	NA	NA	NA	NA	NA	NA	NA	NA	NA	NA	NA	NA	NA	NA	NA	NA	NA	NA	isotig22256	NA	isotig22256	XP_018453679.1	36.636	434	228	6	438	1739	335	721	7.6e-84	241	PREDICTED: uncharacterized protein At3g60930, chloroplastic-like [Raphanus sativus]	isotig22256	0	1980	0	-	-	-	-	no IPS match	no IPS match	no IPS match	NA	NA	NA	NA	NA	NA	NA	NA	NA	NA	NA	NA	NA	NA	NA	NA	NA	NA	NA	NA	NA	NA	NA	NA	NA	NA	NA	NA
isotig22257	isogroup08155	1	1977	NA	NA	NA	isotig22257	ATCG00520	98.739	555	7	0	641	1195	1	555	0	987	isotig22257	ThlaspiarvenseContig5818	93.841	1234	53	9	4	1235	1	1213	0	1836	isotig22257	gi|297838020|ref|XM_002886846.1|	98.19	554	10	0	641	1194	1	554	0	926	isotig22257	NA	isotig22257	YP_001123561.1	99.457	184	1	0	641	1192	1	184	1.79e-106	328	hypothetical protein DrneCp031 [Draba nemorosa]	isotig22257	0	1977	0	-	-	-	-	IPR003359 (PFAM); PTHR33288 (PANTHER); NON_CYTOPLASMIC_DOMAIN (PHOBIUS); CYTOPLASMIC_DOMAIN (PHOBIUS); TRANSMEMBRANE (PHOBIUS); CYTOPLASMIC_DOMAIN (PHOBIUS); TRANSMEMBRANE (PHOBIUS); IPR003359 (PRODOM); TMhelix (TMHMM); TMhelix (TMHMM)	C:GO:0009579; C:GO:0009522; P:GO:0015979; C:GO:0016021	C:thylakoid; C:photosystem I; P:photosynthesis; C:integral component of membrane	NA	NA	NA	NA	NA	NA	NA	NA	NA	NA	NA	NA	NA	NA	NA	NA	NA	NA	NA	NA	NA	NA	NA	NA	NA	NA	NA	NA
isotig22258	isogroup08156	1	1977	Gene.33983::isotig22258::g.33983::m.33983	1758	586	isotig22258	AT3G55760	85.706	1637	210	16	155	1786	118	1735	0	1705	isotig22258	Sp3g20620	85.698	1762	203	25	32	1786	1	1720	0	1812	isotig22258	gi|567195823|ref|XM_006406047.1|	85.08	1783	240	6	32	1813	1	1758	0	2010	isotig22258	NA	isotig22258	XP_006406110.1	83.733	584	87	3	32	1783	1	576	0	852	hypothetical protein EUTSA_v10020381mg [Eutrema salsugineum]	isotig22258	0	1977	0	-	-	-	-	PTHR34113 (PANTHER); PTHR34113:SF2 (PANTHER)	no GO terms	no GO terms	NA	NA	NA	NA	NA	NA	NA	NA	NA	NA	NA	NA	NA	NA	NA	NA	NA	NA	NA	NA	NA	NA	NA	NA	NA	NA	NA	NA
isotig22259	isogroup08157	1	1977	Gene.33985::isotig22259::g.33985::m.33985	1617	539	isotig22259	AT1G16750	85.437	1545	199	19	152	1686	1589	61	0	1583	isotig22259	ThlaspiarvenseContig2446	86.712	1776	208	13	11	1775	600	2358	0	1947	isotig22259	gi|727607374|ref|XM_010478490.1|	83.1	2030	278	17	1	1977	2021	4	0	2040	isotig22259	NA	isotig22259	XP_010459222.1	82.931	539	89	3	1767	154	1	537	0	897	PREDICTED: uncharacterized protein LOC104740358 isoform X1 [Camelina sativa]	isotig22259	0	1977	0	-	-	-	-	Coil (COILS); Coil (COILS); Coil (COILS); IPR006869 (PFAM); IPR025757 (PFAM); PTHR23054 (PANTHER); PTHR23054:SF30 (PANTHER)	no GO terms	no GO terms	NA	NA	NA	NA	NA	NA	NA	NA	NA	NA	NA	NA	NA	NA	NA	NA	NA	NA	NA	NA	NA	NA	NA	NA	NA	NA	NA	NA
isotig22260	isogroup08158	1	1979	Gene.33986::isotig22260::g.33986::m.33986	1806	602	isotig22260	AT2G39210	85.864	1811	246	7	136	1941	1806	1	0	1917	isotig22260	Esa4g24750	86.644	1797	227	8	153	1941	1792	1	0	1977	isotig22260	gi|567214454|ref|XM_006411083.1|	85.3	1911	247	7	41	1940	1931	44	0	2180	isotig22260	NA	isotig22260	NP_181454.1	83.887	602	95	2	1941	139	1	601	0	969	Major facilitator superfamily protein [Arabidopsis thaliana]	isotig22260	0	1979	0	-	-	-	-	G3DSA:1.20.1250.20 (GENE3D); IPR010658 (PFAM); IPR011701 (PFAM); PTHR21576:SF40 (PANTHER); PTHR21576 (PANTHER); TRANSMEMBRANE (PHOBIUS); TRANSMEMBRANE (PHOBIUS); NON_CYTOPLASMIC_DOMAIN (PHOBIUS); CYTOPLASMIC_DOMAIN (PHOBIUS); TRANSMEMBRANE (PHOBIUS); CYTOPLASMIC_DOMAIN (PHOBIUS); CYTOPLASMIC_DOMAIN (PHOBIUS); TRANSMEMBRANE (PHOBIUS); TRANSMEMBRANE (PHOBIUS); TRANSMEMBRANE (PHOBIUS); TRANSMEMBRANE (PHOBIUS); NON_CYTOPLASMIC_DOMAIN (PHOBIUS); NON_CYTOPLASMIC_DOMAIN (PHOBIUS); TRANSMEMBRANE (PHOBIUS); CYTOPLASMIC_DOMAIN (PHOBIUS); TRANSMEMBRANE (PHOBIUS); TRANSMEMBRANE (PHOBIUS); TRANSMEMBRANE (PHOBIUS); NON_CYTOPLASMIC_DOMAIN (PHOBIUS); NON_CYTOPLASMIC_DOMAIN (PHOBIUS); CYTOPLASMIC_DOMAIN (PHOBIUS); TRANSMEMBRANE (PHOBIUS); NON_CYTOPLASMIC_DOMAIN (PHOBIUS); CYTOPLASMIC_DOMAIN (PHOBIUS); CYTOPLASMIC_DOMAIN (PHOBIUS); IPR020846 (SUPERFAMILY); TMhelix (TMHMM); TMhelix (TMHMM); TMhelix (TMHMM); TMhelix (TMHMM); TMhelix (TMHMM); TMhelix (TMHMM); TMhelix (TMHMM); TMhelix (TMHMM); TMhelix (TMHMM); TMhelix (TMHMM); TMhelix (TMHMM); TMhelix (TMHMM)	C:GO:0016021; P:GO:0055085	C:integral component of membrane; P:transmembrane transport	NA	NA	NA	NA	NA	NA	NA	NA	NA	NA	NA	NA	NA	NA	NA	NA	NA	NA	NA	NA	NA	NA	NA	NA	NA	NA	NA	NA
isotig22261	isogroup08159	1	1977	Gene.33988::isotig22261::g.33988::m.33988	633	211	isotig22261	AT3G58730	93.24	784	53	0	262	1045	784	1	0	1155	isotig22261	ath|AT3G58730	93.24	784	53	0	262	1045	784	1	0	1155	isotig22261	gi|145339652|ref|NM_115735.4|	88.55	1048	94	8	15	1056	1203	176	0	1340	isotig22261	K02149	isotig22261	XP_006402753.1	99.234	261	2	0	1045	263	1	261	0	523	hypothetical protein EUTSA_v10006181mg [Eutrema salsugineum]	isotig22261	0	1977	0	-	-	-	-	Coil (COILS); IPR002699 (PFAM); IPR002699 (TIGRFAM); PTHR11671:SF1 (PANTHER); IPR002699 (PANTHER)	F:GO:0042626	F:ATPase activity, coupled to transmembrane movement of substances	NA	NA	NA	NA	NA	NA	NA	NA	NA	NA	NA	NA	NA	NA	NA	NA	NA	NA	NA	NA	NA	NA	NA	NA	NA	NA	NA	NA
isotig22262	isogroup08160	1	1977	Gene.33989::isotig22262::g.33989::m.33989	1758	586	isotig22262	AT3G54960	88.489	1694	148	23	220	1897	1740	78	0	2004	isotig22262	Esa5g08000	89.561	1753	133	25	220	1956	1719	1	0	2178	isotig22262	gi|567186402|ref|XM_006403448.1|	88.14	1829	147	15	97	1896	1908	121	0	2320	isotig22262	K09580	isotig22262	XP_006403511.1	90.072	554	45	4	1884	223	29	572	0	898	hypothetical protein EUTSA_v10010244mg [Eutrema salsugineum]	isotig22262	0	1977	0	-	-	-	-	IPR012336 (G3DSA:3.40.30.GENE3D); IPR012336 (G3DSA:3.40.30.GENE3D); IPR012336 (G3DSA:3.40.30.GENE3D); PF13848 (PFAM); IPR013766 (PFAM); IPR005792 (TIGRFAM); IPR012336 (G3DSA:3.40.30.GENE3D); PTHR18929 (PANTHER); PTHR18929:SF74 (PANTHER); PTHR18929 (PANTHER); PTHR18929:SF74 (PANTHER); IPR017937 (PROSITE_PATTERNS); IPR017937 (PROSITE_PATTERNS); SIGNAL_PEPTIDE_N_REGION (PHOBIUS); NON_CYTOPLASMIC_DOMAIN (PHOBIUS); SIGNAL_PEPTIDE_H_REGION (PHOBIUS); SIGNAL_PEPTIDE (PHOBIUS); SIGNAL_PEPTIDE_C_REGION (PHOBIUS); IPR012336 (PROSITE_PROFILES); IPR012336 (PROSITE_PROFILES); SignalP-TM (SIGNALP_GRAM_POSITIVE); SignalP-noTM (SIGNALP_EUK); IPR012336 (SUPERFAMILY); IPR012336 (SUPERFAMILY); IPR012336 (SUPERFAMILY); IPR012336 (SUPERFAMILY)	P:GO:0045454; C:GO:0005783; F:GO:0016853	P:cell redox homeostasis; C:endoplasmic reticulum; F:isomerase activity	NA	NA	NA	NA	NA	NA	NA	NA	NA	NA	NA	NA	NA	NA	NA	NA	NA	NA	NA	NA	NA	NA	NA	NA	NA	NA	NA	NA
isotig22263	isogroup08161	1	1973	Gene.33990::isotig22263::g.33990::m.33990	1704	568	isotig22263	AT3G25100	87.573	1714	181	19	1	1704	1692	1	0	1956	isotig22263	Sp3g22680	88.921	1706	185	4	1	1704	1704	1	0	2100	isotig22263	gi|727587844|ref|XM_010468627.1|	88.41	1717	182	7	1	1704	2140	428	0	2130	isotig22263	K06628	isotig22263	XP_006418666.1	89.613	568	55	1	1704	1	1	564	0	1008	hypothetical protein EUTSA_v10002454mg [Eutrema salsugineum]	isotig22263	0	1973	0	-	-	-	-	IPR003874 (PFAM); PTHR10507:SF0 (PANTHER); IPR003874 (PANTHER)	P:GO:0006270	P:DNA replication initiation	NA	NA	NA	NA	NA	NA	NA	NA	NA	NA	NA	NA	NA	NA	NA	NA	NA	NA	NA	NA	NA	NA	NA	NA	NA	NA	NA	NA
isotig22264	isogroup08162	1	1960	Gene.33992::isotig22264::g.33992::m.33992	471	157	NA	NA	NA	NA	NA	NA	NA	NA	NA	NA	NA	NA	NA	NA	NA	NA	NA	NA	NA	NA	NA	NA	NA	NA	NA	NA	NA	NA	NA	NA	NA	NA	NA	NA	NA	NA	isotig22264	NA	isotig22264	XP_018463622.1	43.151	146	81	1	3	440	751	894	1.09e-46	128	PREDICTED: uncharacterized protein LOC108834793 [Raphanus sativus]	isotig22264	0	1960	0	-	-	-	-	SIGNAL_PEPTIDE_N_REGION (PHOBIUS); SIGNAL_PEPTIDE_H_REGION (PHOBIUS); SIGNAL_PEPTIDE_C_REGION (PHOBIUS); NON_CYTOPLASMIC_DOMAIN (PHOBIUS); SIGNAL_PEPTIDE (PHOBIUS)	no GO terms	no GO terms	NA	NA	NA	NA	NA	NA	NA	NA	NA	NA	NA	NA	NA	NA	NA	NA	NA	NA	NA	NA	NA	NA	NA	NA	NA	NA	NA	NA
isotig22265	isogroup08163	1	1975	Gene.33993::isotig22265::g.33993::m.33993	1068	143	isotig22265	AT1G22800	89.991	1069	105	2	883	1950	1068	1	0	1380	isotig22265	Bostr.12659s0134.1	91.69	1071	86	1	883	1950	1071	1	0	1482	isotig22265	gi|297845307|ref|XM_002890489.1|	90.79	1097	100	1	862	1958	1108	13	0	1520	isotig22265	K18162	isotig22265	XP_019577479.1	94.085	355	21	0	1950	886	1	355	0	653	PREDICTED: putative methyltransferase At1g22800 [Rhinolophus sinicus]	isotig22265	0	1975	0	-	-	-	-	no IPS match	no IPS match	no IPS match	isotig22265	AP2-EREBP	transcription factor	IPR001471	NA	NA	NA	NA	NA	NA	NA	NA	NA	NA	NA	NA	NA	NA	NA	NA	NA	NA	NA	NA	NA	NA	NA	NA
isotig22266	isogroup08164	1	1976	Gene.33995::isotig22266::g.33995::m.33995	1605	535	isotig22266	AT4G29360	89.013	1611	165	3	148	1752	1	1605	0	1984	isotig22266	Bostr.7867s0785.1	89.696	1611	160	2	148	1752	1	1611	0	2050	isotig22266	gi|186514657|ref|NM_179225.3|	87.82	1757	189	8	59	1807	150	1889	0	2190	isotig22266	NA	isotig22266	XP_006412850.1	88.126	539	59	1	148	1749	1	539	0	880	hypothetical protein EUTSA_v10024870mg [Eutrema salsugineum]	isotig22266	0	1976	0	-	-	-	-	no IPS match	no IPS match	no IPS match	NA	NA	NA	NA	NA	NA	NA	NA	NA	NA	NA	NA	NA	NA	NA	NA	NA	NA	NA	NA	NA	NA	NA	NA	NA	NA	NA	NA
isotig22267	isogroup08165	1	1976	Gene.33996::isotig22267::g.33996::m.33996	945	165	NA	NA	NA	NA	NA	NA	NA	NA	NA	NA	NA	NA	NA	NA	NA	NA	NA	NA	NA	NA	NA	NA	NA	NA	isotig22267	gi|727463835|ref|XM_010515458.1|	65.42	1258	404	15	637	1878	281	1523	7e-68	268	isotig22267	NA	isotig22267	XP_010418618.1	57.812	512	216	0	6	1541	756	1267	0	637	PREDICTED: uncharacterized protein LOC104704191 [Camelina sativa]	isotig22267	0	1976	0	-	-	-	-	no IPS match	no IPS match	no IPS match	NA	NA	NA	NA	NA	NA	NA	NA	NA	NA	NA	NA	NA	NA	NA	NA	NA	NA	NA	NA	NA	NA	NA	NA	NA	NA	NA	NA
isotig22268	isogroup08166	1	1976	Gene.33999::isotig22268::g.33999::m.33999	1788	596	isotig22268	AT2G40550	89.05	1790	174	12	156	1943	1770	1	0	2200	isotig22268	SpUn0061_0030	91.397	1790	150	3	156	1943	1788	1	0	2449	isotig22268	gi|567215144|ref|XM_006411256.1|	88.97	1904	200	5	45	1948	1912	19	0	2470	isotig22268	NA	isotig22268	XP_002879879.1	89.88	583	53	1	1943	195	1	577	0	1068	hypothetical protein ARALYDRAFT_483112 [Arabidopsis lyrata subsp. lyrata]	isotig22268	0	1976	0	-	-	-	-	IPR019140 (PFAM); IPR019140 (PANTHER); PTHR13489:SF0 (PANTHER)	no GO terms	no GO terms	NA	NA	NA	NA	NA	NA	NA	NA	NA	NA	NA	NA	NA	NA	NA	NA	NA	NA	NA	NA	NA	NA	NA	NA	NA	NA	NA	NA
isotig22269	isogroup08167	1	1976	Gene.34000::isotig22269::g.34000::m.34000	1647	549	isotig22269	AT1G53645	82.873	1086	150	17	237	1313	1572	514	0	942	isotig22269	Sp1g40180	85.291	1081	139	17	237	1313	1584	520	0	1098	isotig22269	gi|567131697|ref|XM_006392710.1|	83.96	823	104	7	4	818	1848	1046	0	883	isotig22269	NA	isotig22269	XP_010501021.1	69.41	559	120	10	1883	240	1	519	5.57e-159	476	PREDICTED: uncharacterized protein LOC104778302 [Camelina sativa]	isotig22269	0	1976	0	-	-	-	-	no IPS match	no IPS match	no IPS match	NA	NA	NA	NA	NA	NA	NA	NA	NA	NA	NA	NA	NA	NA	NA	NA	NA	NA	NA	NA	NA	NA	NA	NA	NA	NA	NA	NA
isotig22270	isogroup08168	1	1975	Gene.34003::isotig22270::g.34003::m.34003	1707	569	isotig22270	AT3G54610	90.914	1706	155	0	109	1814	1	1706	0	2292	isotig22270	Bostr.0697s0073.1	91.09	1706	152	0	109	1814	1	1706	0	2309	isotig22270	gi|297816757|ref|XM_002876216.1|	90.35	1752	158	1	66	1817	2	1742	0	2400	isotig22270	K06062	isotig22270	XP_006290763.1	90.713	603	44	2	10	1812	15	607	0	905	hypothetical protein CARUB_v10016868mg, partial [Capsella rubella]	isotig22270	0	1975	0	-	-	-	-	no IPS match	no IPS match	no IPS match	isotig22270	Bromodomain	chromatin remodeler	IPR001487,IPR018359	NA	NA	NA	NA	NA	NA	NA	NA	NA	NA	NA	NA	NA	NA	NA	NA	NA	NA	NA	NA	NA	NA	NA	NA
isotig22271	isogroup08169	1	1975	Gene.34005::isotig22271::g.34005::m.34005	1605	535	isotig22271	AT3G06930	87.585	1611	191	4	121	1725	1	1608	0	1858	isotig22271	ThlaspiarvenseContig4299	87.842	1752	183	24	118	1860	137	1867	0	2028	isotig22271	gi|297833465|ref|XM_002884569.1|	85.68	1871	214	18	120	1972	51	1885	0	2130	isotig22271	K05931	isotig22271	XP_010446281.1	87.97	532	63	1	121	1713	1	532	0	914	PREDICTED: probable histone-arginine methyltransferase 1.3 isoform X2 [Camelina sativa]	isotig22271	0	1975	0	-	-	-	-	IPR029063 (G3DSA:3.40.50.GENE3D); G3DSA:2.70.160.11 (GENE3D); IPR025799 (PFAM); IPR025799 (PANTHER); PTHR11006:SF10 (PANTHER); IPR025799 (PROSITE_PROFILES); IPR029063 (SUPERFAMILY)	F:GO:0008168; P:GO:0006479	F:methyltransferase activity; P:protein methylation	NA	NA	NA	NA	NA	NA	NA	NA	NA	NA	NA	NA	NA	NA	NA	NA	NA	NA	NA	NA	NA	NA	NA	NA	NA	NA	NA	NA
isotig22272	isogroup08170	1	1980	Gene.34007::isotig22272::g.34007::m.34007	594	198	isotig22272	AT1G49050	87.576	1151	137	1	95	1239	1752	602	0	1328	isotig22272	ThlaspiarvenseContig289	88.108	1152	131	2	91	1239	1857	709	0	1363	isotig22272	gi|145336538|ref|NM_103798.4|	87.6	1153	137	1	93	1239	1854	702	0	1440	isotig22272	NA	isotig22272	NP_001077691.1	76.959	434	70	2	1393	98	5	410	0	680	Eukaryotic aspartyl protease family protein [Arabidopsis thaliana]	isotig22272	0	1980	0	-	-	-	-	IPR021109 (G3DSA:2.40.70.GENE3D); IPR032861 (PFAM); IPR032799 (PFAM); IPR021109 (G3DSA:2.40.70.GENE3D); IPR001461 (PANTHER); PTHR13683:SF334 (PANTHER); IPR001969 (PROSITE_PATTERNS); IPR001969 (PROSITE_PATTERNS); SIGNAL_PEPTIDE_N_REGION (PHOBIUS); SIGNAL_PEPTIDE_C_REGION (PHOBIUS); SIGNAL_PEPTIDE_H_REGION (PHOBIUS); SIGNAL_PEPTIDE (PHOBIUS); NON_CYTOPLASMIC_DOMAIN (PHOBIUS); IPR033121 (PROSITE_PROFILES); SignalP-noTM (SIGNALP_EUK); IPR021109 (SUPERFAMILY)	P:GO:0006508; F:GO:0004190	P:proteolysis; F:aspartic-type endopeptidase activity	NA	NA	NA	NA	NA	NA	NA	NA	NA	NA	NA	NA	NA	NA	NA	NA	NA	NA	NA	NA	NA	NA	NA	NA	NA	NA	NA	NA
isotig22273	isogroup08171	1	1975	Gene.34008::isotig22273::g.34008::m.34008	1551	517	isotig22273	AT1G09530	83.323	1607	180	43	75	1625	1575	1	0	1402	isotig22273	Esa1g08210.a	84.75	1600	174	27	82	1625	1586	1	0	1539	isotig22273	gi|567153692|ref|XM_006417502.1|	84.46	1602	183	9	79	1626	1944	355	0	1790	isotig22273	K12126	isotig22273	XP_006417565.1	80.524	534	82	8	1625	78	1	530	0	711	hypothetical protein EUTSA_v10007343mg [Eutrema salsugineum]	isotig22273	0	1975	0	-	-	-	-	IPR011598 (SMART); IPR011598 (PFAM); IPR011598 (G3DSA:4.10.280.GENE3D); PTHR12565 (PANTHER); PTHR12565:SF178 (PANTHER); IPR011598 (PROSITE_PROFILES); IPR011598 (SUPERFAMILY)	F:GO:0046983	F:protein dimerization activity	isotig22273	bHLH	transcription factor	IPR011598	NA	NA	NA	NA	NA	NA	NA	NA	NA	NA	NA	NA	NA	NA	NA	NA	NA	NA	NA	NA	NA	NA	NA	NA
isotig22274	isogroup08172	1	1974	Gene.34011::isotig22274::g.34011::m.34011	462	154	isotig22274	AT1G16880	86.827	873	103	6	123	986	4	873	0	965	isotig22274	Esa1g15060	88.736	870	86	2	126	986	1	867	0	1053	isotig22274	gi|567150872|ref|XM_006416702.1|	81.8	1374	162	23	123	1451	251	1581	0	1320	isotig22274	NA	isotig22274	XP_006416765.1	90.357	280	23	2	153	983	12	290	2.55e-174	506	hypothetical protein EUTSA_v10008354mg [Eutrema salsugineum]	isotig22274	0	1974	0	-	-	-	-	PTHR31096:SF16 (PANTHER); PTHR31096 (PANTHER); SIGNAL_PEPTIDE_N_REGION (PHOBIUS); NON_CYTOPLASMIC_DOMAIN (PHOBIUS); SIGNAL_PEPTIDE (PHOBIUS); SIGNAL_PEPTIDE_H_REGION (PHOBIUS); SIGNAL_PEPTIDE_C_REGION (PHOBIUS); IPR002912 (PROSITE_PROFILES); IPR002912 (PROSITE_PROFILES)	F:GO:0016597; P:GO:0008152	F:amino acid binding; P:metabolic process	NA	NA	NA	NA	NA	NA	NA	NA	NA	NA	NA	NA	NA	NA	NA	NA	NA	NA	NA	NA	NA	NA	NA	NA	NA	NA	NA	NA
isotig22275	isogroup08173	1	1974	Gene.34012::isotig22275::g.34012::m.34012	1569	523	isotig22275	AT2G41680	89.53	1595	136	13	176	1744	1	1590	0	1991	isotig22275	Esa4g27250	90.633	1580	119	13	176	1742	1	1564	0	2071	isotig22275	gi|567215552|ref|XM_006411368.1|	89.56	1743	143	9	176	1903	37	1755	0	2310	isotig22275	K00384	isotig22275	XP_013747817.1	92.337	522	39	1	176	1741	1	521	0	888	PREDICTED: NADPH-dependent thioredoxin reductase 3 [Brassica napus]	isotig22275	0	1974	0	-	-	-	-	IPR000103 (PRINTS); PR00368 (PRINTS); IPR023753 (G3DSA:3.50.50.GENE3D); IPR023753 (PFAM); IPR012336 (G3DSA:3.40.30.GENE3D); IPR013766 (PFAM); IPR023753 (G3DSA:3.50.50.GENE3D); IPR005982 (TIGRFAM); PTHR22912:SF48 (PANTHER); PTHR22912 (PANTHER); IPR008255 (PROSITE_PATTERNS); IPR012336 (PROSITE_PROFILES); SignalP-TM (SIGNALP_GRAM_POSITIVE); IPR023753 (SUPERFAMILY); IPR012336 (SUPERFAMILY)	F:GO:0016491; P:GO:0055114; P:GO:0045454; P:GO:0019430; C:GO:0005737; F:GO:0004791	F:oxidoreductase activity; P:oxidation-reduction process; P:cell redox homeostasis; P:removal of superoxide radicals; C:cytoplasm; F:thioredoxin-disulfide reductase activity	NA	NA	NA	NA	NA	NA	NA	NA	NA	NA	NA	NA	NA	NA	NA	NA	NA	NA	NA	NA	NA	NA	NA	NA	NA	NA	NA	NA
isotig22276	isogroup08174	1	1973	Gene.34013::isotig22276::g.34013::m.34013	1380	460	isotig22276	AT3G17800	86.282	1283	140	10	129	1378	1	1280	0	1362	isotig22276	ThlaspiarvenseContig888	86.234	2005	207	42	4	1971	2908	936	0	2109	isotig22276	gi|567197881|ref|XM_006406627.1|	86.38	1990	232	21	1	1971	22	1991	0	2290	isotig22276	NA	isotig22276	XP_006406690.1	86.758	438	53	5	75	1379	31	466	0	729	hypothetical protein EUTSA_v10020677mg [Eutrema salsugineum]	isotig22276	0	1973	0	-	-	-	-	IPR008479 (PFAM); PTHR31808:SF4 (PANTHER); PTHR31808 (PANTHER)	no GO terms	no GO terms	NA	NA	NA	NA	isotig22276	arabidopsis_CNT0042288	92.157	204	16	0	381	584	407	204	8.72e-77	289	NA	NA	NA	NA	NA	NA	NA	NA	NA	NA	NA	NA
isotig22277	isogroup08175	1	1973	Gene.34015::isotig22277::g.34015::m.34015	1737	579	isotig22277	AT3G54660	90.212	1696	153	9	244	1934	1688	1	0	2200	isotig22277	ThlaspiarvenseContig7537	90.622	1802	142	15	142	1939	1866	88	0	2366	isotig22277	gi|297820221|ref|XM_002877948.1|	89.85	1784	169	4	155	1935	1791	17	0	2390	isotig22277	K00383	isotig22277	XP_013711278.1	91.844	564	41	2	1934	246	1	560	0	1044	PREDICTED: glutathione reductase, chloroplastic-like [Brassica napus]	isotig22277	0	1973	0	-	-	-	-	PR00368 (PRINTS); PR00411 (PRINTS); IPR004099 (PFAM); IPR004099 (G3DSA:3.30.390.GENE3D); IPR023753 (G3DSA:3.50.50.GENE3D); IPR006324 (TIGRFAM); IPR023753 (PFAM); IPR023753 (G3DSA:3.50.50.GENE3D); PTHR22912:SF135 (PANTHER); PTHR22912 (PANTHER); IPR012999 (PROSITE_PATTERNS); IPR023753 (SUPERFAMILY); IPR016156 (SUPERFAMILY)	P:GO:0045454; P:GO:0055114; F:GO:0016491; P:GO:0006749; F:GO:0050661; F:GO:0050660; F:GO:0004362; F:GO:0016668	P:cell redox homeostasis; P:oxidation-reduction process; F:oxidoreductase activity; P:glutathione metabolic process; F:NADP binding; F:flavin adenine dinucleotide binding; F:glutathione-disulfide reductase activity; F:oxidoreductase activity, acting on a sulfur group of donors, NAD(P) as acceptor	NA	NA	NA	NA	NA	NA	NA	NA	NA	NA	NA	NA	NA	NA	NA	NA	NA	NA	NA	NA	NA	NA	NA	NA	NA	NA	NA	NA
isotig22278	isogroup08176	1	1972	Gene.34017::isotig22278::g.34017::m.34017	1845	615	isotig22278	AT5G58550	90.953	1846	167	0	127	1972	2778	933	0	2484	isotig22278	Bostr.26833s0397.1	91.658	1846	154	0	127	1972	2787	942	0	2556	isotig22278	gi|567177621|ref|XM_006401007.1|	90.22	1974	186	4	1	1972	2910	942	0	2680	isotig22278	NA	isotig22278	XP_006401070.1	92.508	614	46	0	1971	130	315	928	0	1131	hypothetical protein EUTSA_v10012604mg [Eutrema salsugineum]	isotig22278	0	1972	0	-	-	-	-	Coil (COILS); IPR019734 (SMART); IPR011990 (G3DSA:1.25.40.GENE3D); IPR011990 (G3DSA:1.25.40.GENE3D); IPR013105 (PFAM); IPR011990 (G3DSA:1.25.40.GENE3D); IPR001440 (PFAM); IPR011990 (G3DSA:1.25.40.GENE3D); PTHR23083:SF420 (PANTHER); PTHR23083 (PANTHER); PTHR23083 (PANTHER); IPR013026 (PROSITE_PROFILES); IPR019734 (PROSITE_PROFILES); IPR019734 (PROSITE_PROFILES); IPR019734 (PROSITE_PROFILES); IPR013026 (PROSITE_PROFILES); IPR019734 (PROSITE_PROFILES); IPR013026 (PROSITE_PROFILES); IPR011990 (SUPERFAMILY); IPR011990 (SUPERFAMILY)	F:GO:0005515	F:protein binding	NA	NA	NA	NA	NA	NA	NA	NA	NA	NA	NA	NA	NA	NA	NA	NA	NA	NA	NA	NA	NA	NA	NA	NA	NA	NA	NA	NA
isotig22279	isogroup08177	1	1972	Gene.34018::isotig22279::g.34018::m.34018	1665	555	isotig22279	AT5G57960	90.401	1521	132	7	148	1667	116	1623	0	1988	isotig22279	Esa6g21930	89.173	1644	160	10	30	1667	1	1632	0	2034	isotig22279	gi|567177878|ref|XM_006401082.1|	86.68	1847	188	9	30	1834	1	1831	0	2230	isotig22279	K03665	isotig22279	XP_006280275.1	86.055	545	71	2	30	1664	1	540	0	850	hypothetical protein CARUB_v10026197mg [Capsella rubella]	isotig22279	0	1972	0	-	-	-	-	IPR006073 (PRINTS); IPR005225 (TIGRFAM); IPR006073 (PFAM); IPR025121 (PFAM); IPR032305 (PFAM); IPR016496 (TIGRFAM); IPR027417 (G3DSA:3.40.50.GENE3D); PTHR10229:SF2 (PANTHER); IPR016496 (PANTHER); NON_CYTOPLASMIC_DOMAIN (PHOBIUS); SIGNAL_PEPTIDE (PHOBIUS); SIGNAL_PEPTIDE_C_REGION (PHOBIUS); SIGNAL_PEPTIDE_H_REGION (PHOBIUS); SIGNAL_PEPTIDE_N_REGION (PHOBIUS); IPR030394 (PROSITE_PROFILES); IPR016496 (HAMAP); SignalP-TM (SIGNALP_GRAM_POSITIVE); IPR027417 (SUPERFAMILY)	F:GO:0005525	F:GTP binding	NA	NA	NA	NA	NA	NA	NA	NA	NA	NA	NA	NA	NA	NA	NA	NA	NA	NA	NA	NA	NA	NA	NA	NA	NA	NA	NA	NA
isotig22280	isogroup08178	1	1967	Gene.34022::isotig22280::g.34022::m.34022	714	238	isotig22280	AT2G42950	90.64	812	76	0	235	1046	1497	686	0	1079	isotig22280	ath|AT2G42950	90.64	812	76	0	235	1046	1497	686	0	1079	isotig22280	gi|30689196|ref|NM_129856.2|	90.35	829	79	1	218	1046	1753	926	0	1130	isotig22280	NA	isotig22280	XP_009142148.1	80.664	512	63	5	1728	229	11	498	0	729	PREDICTED: uncharacterized protein LOC103866031 [Brassica rapa]	isotig22280	0	1967	0	-	-	-	-	IPR002523 (PFAM); G3DSA:1.20.58.340 (GENE3D); PTHR21535 (PANTHER); PTHR21535:SF50 (PANTHER); CYTOPLASMIC_DOMAIN (PHOBIUS); TRANSMEMBRANE (PHOBIUS); TRANSMEMBRANE (PHOBIUS); CYTOPLASMIC_DOMAIN (PHOBIUS); NON_CYTOPLASMIC_DOMAIN (PHOBIUS); SSF144083 (SUPERFAMILY); TMhelix (TMHMM); TMhelix (TMHMM)	P:GO:0030001; P:GO:0055085; F:GO:0046873; C:GO:0016020	P:metal ion transport; P:transmembrane transport; F:metal ion transmembrane transporter activity; C:membrane	NA	NA	NA	NA	NA	NA	NA	NA	NA	NA	NA	NA	NA	NA	NA	NA	NA	NA	NA	NA	NA	NA	NA	NA	NA	NA	NA	NA
isotig22281	isogroup08179	1	1971	Gene.34024::isotig22281::g.34024::m.34024	1572	524	isotig22281	AT1G22410	89.577	1583	143	14	188	1753	1	1578	0	1989	isotig22281	Sp1g19890	90.73	1575	140	2	188	1759	1	1572	0	2095	isotig22281	gi|297845257|ref|XM_002890464.1|	87.12	1855	195	15	127	1962	5	1834	0	2240	isotig22281	K01626	isotig22281	XP_006416202.1	94.837	523	20	3	188	1753	1	517	0	1006	hypothetical protein EUTSA_v10007380mg [Eutrema salsugineum]	isotig22281	0	1971	0	-	-	-	-	IPR002480 (PFAM); IPR002480 (TIGRFAM); IPR002480 (PANTHER); PTHR21337:SF7 (PANTHER); SSF51569 (SUPERFAMILY)	F:GO:0003849; P:GO:0009073	F:3-deoxy-7-phosphoheptulonate synthase activity; P:aromatic amino acid family biosynthetic process	NA	NA	NA	NA	NA	NA	NA	NA	NA	NA	NA	NA	NA	NA	NA	NA	NA	NA	NA	NA	NA	NA	NA	NA	NA	NA	NA	NA
isotig22282	isogroup08180	1	1970	Gene.34025::isotig22282::g.34025::m.34025	1545	515	isotig22282	AT2G20210	86.279	1822	210	22	175	1963	1815	1	0	1943	isotig22282	ala|ala|16066348	87.356	1819	193	18	175	1963	1812	1	0	2050	isotig22282	gi|297832111|ref|XM_002883892.1|	87.27	1823	195	8	174	1966	1870	55	0	2240	isotig22282	NA	isotig22282	XP_018434110.1	78.634	571	117	3	1875	178	1	571	0	838	PREDICTED: protein NLRC3 isoform X3 [Raphanus sativus]	isotig22282	0	1970	0	-	-	-	-	PR00019 (PRINTS); IPR003590 (SMART); IPR032675 (G3DSA:3.80.10.GENE3D); PTHR24106 (PANTHER); PTHR24106 (PANTHER); PTHR24106:SF146 (PANTHER); IPR001611 (PROSITE_PROFILES); IPR001611 (PROSITE_PROFILES); IPR001611 (PROSITE_PROFILES); IPR001611 (PROSITE_PROFILES); SSF52047 (SUPERFAMILY)	F:GO:0005515	F:protein binding	NA	NA	NA	NA	NA	NA	NA	NA	NA	NA	NA	NA	NA	NA	NA	NA	NA	NA	NA	NA	NA	NA	NA	NA	NA	NA	NA	NA
isotig22283	isogroup08181	1	1970	Gene.34028::isotig22283::g.34028::m.34028	1002	113	isotig22283	AT1G22850	86.645	936	91	18	840	1765	1025	114	0	1005	isotig22283	ThlaspiarvenseContig3057	87.298	992	101	21	849	1826	854	1834	0	1110	isotig22283	gi|567148672|ref|XM_006416087.1|	79.07	1467	175	25	361	1759	1568	166	0	1240	isotig22283	NA	isotig22283	XP_006416150.1	83.278	299	33	5	1848	970	1	288	8.66e-122	373	hypothetical protein EUTSA_v10008173mg [Eutrema salsugineum]	isotig22283	0	1970	0	-	-	-	-	IPR032816 (PFAM); PTHR12677:SF5 (PANTHER); IPR015414 (PANTHER); NON_CYTOPLASMIC_DOMAIN (PHOBIUS); CYTOPLASMIC_DOMAIN (PHOBIUS); TRANSMEMBRANE (PHOBIUS); NON_CYTOPLASMIC_DOMAIN (PHOBIUS); TRANSMEMBRANE (PHOBIUS); SIGNAL_PEPTIDE_N_REGION (PHOBIUS); CYTOPLASMIC_DOMAIN (PHOBIUS); TRANSMEMBRANE (PHOBIUS); TRANSMEMBRANE (PHOBIUS); CYTOPLASMIC_DOMAIN (PHOBIUS); SIGNAL_PEPTIDE_H_REGION (PHOBIUS); TRANSMEMBRANE (PHOBIUS); NON_CYTOPLASMIC_DOMAIN (PHOBIUS); SIGNAL_PEPTIDE (PHOBIUS); SIGNAL_PEPTIDE_C_REGION (PHOBIUS); SignalP-TM (SIGNALP_GRAM_POSITIVE); TMhelix (TMHMM); TMhelix (TMHMM); TMhelix (TMHMM); TMhelix (TMHMM); TMhelix (TMHMM)	C:GO:0016021	C:integral component of membrane	NA	NA	NA	NA	NA	NA	NA	NA	NA	NA	NA	NA	NA	NA	NA	NA	NA	NA	NA	NA	NA	NA	NA	NA	NA	NA	NA	NA
isotig22284	isogroup08182	1	1970	Gene.34030::isotig22284::g.34030::m.34030	1632	544	isotig22284	AT4G05160	86.606	1635	216	1	208	1839	1635	1	0	1803	isotig22284	Sp6g03830	89.052	1635	173	6	208	1839	1632	1	0	2023	isotig22284	gi|567162007|ref|XM_006396562.1|	87.27	1776	216	5	135	1904	1815	44	0	2170	isotig22284	K01904	isotig22284	XP_006396625.1	91.344	543	47	0	1839	211	1	543	0	1031	hypothetical protein EUTSA_v10028563mg [Eutrema salsugineum]	isotig22284	0	1970	0	-	-	-	-	IPR025110 (PFAM); G3DSA:2.30.38.10 (GENE3D); G3DSA:3.30.300.30 (GENE3D); G3DSA:3.40.50.980 (GENE3D); IPR000873 (PFAM); G3DSA:3.40.50.980 (GENE3D); PTHR24096:SF236 (PANTHER); PTHR24096 (PANTHER); IPR020845 (PROSITE_PATTERNS); NON_CYTOPLASMIC_DOMAIN (PHOBIUS); TRANSMEMBRANE (PHOBIUS); TRANSMEMBRANE (PHOBIUS); NON_CYTOPLASMIC_DOMAIN (PHOBIUS); CYTOPLASMIC_DOMAIN (PHOBIUS); SSF56801 (SUPERFAMILY)	F:GO:0003824; P:GO:0008152	F:catalytic activity; P:metabolic process	NA	NA	NA	NA	NA	NA	NA	NA	NA	NA	NA	NA	NA	NA	NA	NA	NA	NA	NA	NA	NA	NA	NA	NA	NA	NA	NA	NA
isotig22285	isogroup08183	1	1970	Gene.34031::isotig22285::g.34031::m.34031	1779	593	isotig22285	AT2G25760	90.817	1786	155	3	3	1779	246	2031	0	2381	isotig22285	Bostr.26326s0077.1	92.684	1777	130	0	3	1779	249	2025	0	2562	isotig22285	gi|727482955|ref|XM_010419046.1|	90.47	1972	180	6	3	1970	438	2405	0	2660	isotig22285	NA	isotig22285	XP_019093867.1	94.585	591	32	0	4	1776	86	676	0	1189	PREDICTED: casein kinase 1-like protein HD16 isoform X2 [Camelina sativa]	isotig22285	0	1970	0	-	-	-	-	IPR002290 (SMART); IPR000719 (PFAM); G3DSA:3.30.200.20 (GENE3D); G3DSA:1.10.510.10 (GENE3D); PTHR11909 (PANTHER); PTHR11909:SF73 (PANTHER); IPR008271 (PROSITE_PATTERNS); IPR017441 (PROSITE_PATTERNS); IPR000719 (PROSITE_PROFILES); IPR011009 (SUPERFAMILY)	F:GO:0004672; F:GO:0005524; P:GO:0006468	F:protein kinase activity; F:ATP binding; P:protein phosphorylation	NA	NA	NA	NA	NA	NA	NA	NA	NA	NA	NA	NA	NA	NA	NA	NA	NA	NA	NA	NA	NA	NA	NA	NA	NA	NA	NA	NA
isotig22286	isogroup08184	1	1969	Gene.34033::isotig22286::g.34033::m.34033	1797	599	isotig22286	AT2G28620	89.321	1798	180	6	172	1969	3129	1344	0	2246	isotig22286	Esa4g12710.a	91.167	1800	154	3	172	1967	3141	1343	0	2438	isotig22286	gi|567209702|ref|XM_006409829.1|	91.11	1799	157	1	172	1967	4062	2264	0	2520	isotig22286	NA	isotig22286	XP_006409892.1	91.304	598	51	1	1965	175	756	1353	0	1064	hypothetical protein EUTSA_v10016147mg [Eutrema salsugineum]	isotig22286	0	1969	0	-	-	-	-	no IPS match	no IPS match	no IPS match	NA	NA	NA	NA	NA	NA	NA	NA	NA	NA	NA	NA	NA	NA	NA	NA	NA	NA	NA	NA	NA	NA	NA	NA	NA	NA	NA	NA
isotig22287	isogroup08185	1	1968	Gene.34034::isotig22287::g.34034::m.34034	1128	198	isotig22287	AT2G43770	89.729	1032	97	3	839	1861	1032	1	0	1310	isotig22287	Araha.14446s0001.1	90.504	1032	89	4	839	1861	1032	1	0	1354	isotig22287	gi|567165487|ref|XM_006397489.1|	87.14	1765	193	7	129	1864	281	2040	0	2140	isotig22287	K12857	isotig22287	XP_010506274.1	94.169	343	17	1	1861	842	1	343	0	677	PREDICTED: U5 small nuclear ribonucleoprotein 40 kDa protein-like isoform X1 [Camelina sativa]	isotig22287	0	1968	0	-	-	-	-	IPR020472 (PRINTS); IPR001680 (SMART); IPR001680 (PFAM); IPR015943 (G3DSA:2.130.10.GENE3D); PTHR22847:SF501 (PANTHER); PTHR22847 (PANTHER); IPR019775 (PROSITE_PATTERNS); IPR019775 (PROSITE_PATTERNS); IPR019775 (PROSITE_PATTERNS); IPR019775 (PROSITE_PATTERNS); SIGNAL_PEPTIDE_H_REGION (PHOBIUS); SIGNAL_PEPTIDE_C_REGION (PHOBIUS); SIGNAL_PEPTIDE_N_REGION (PHOBIUS); SIGNAL_PEPTIDE (PHOBIUS); NON_CYTOPLASMIC_DOMAIN (PHOBIUS); IPR001680 (PROSITE_PROFILES); IPR001680 (PROSITE_PROFILES); IPR001680 (PROSITE_PROFILES); IPR017986 (PROSITE_PROFILES); IPR001680 (PROSITE_PROFILES); IPR001680 (PROSITE_PROFILES); IPR001680 (PROSITE_PROFILES); IPR001680 (PROSITE_PROFILES); IPR017986 (SUPERFAMILY)	F:GO:0005515	F:protein binding	isotig22287	WD40-like	transcription factor	IPR001680,IPR015943,IPR017986,IPR019775	NA	NA	NA	NA	NA	NA	NA	NA	NA	NA	NA	NA	NA	NA	NA	NA	NA	NA	NA	NA	NA	NA	NA	NA
isotig22288	isogroup08186	1	1969	Gene.34037::isotig22288::g.34037::m.34037	1788	596	isotig22288	AT4G19190	85.952	1801	227	12	37	1824	1	1788	0	1901	isotig22288	Sp7g17900	87.94	1791	207	4	37	1824	1	1785	0	2102	isotig22288	gi|297804223|ref|XM_002869950.1|	89.94	1034	98	2	37	1064	1	1034	0	1390	isotig22288	NA	isotig22288	XP_010439739.1	80.769	598	108	5	37	1821	1	594	0	764	PREDICTED: uncharacterized zinc finger CCHC domain-containing protein At4g19190 [Camelina sativa]	isotig22288	0	1969	0	-	-	-	-	IPR019339 (SMART); PF15288 (PFAM); IPR019339 (PFAM); PTHR13151 (PANTHER)	no GO terms	no GO terms	isotig22288	CCHC(Zn)	transcription factor interactor and regulator	IPR001878	NA	NA	NA	NA	NA	NA	NA	NA	NA	NA	NA	NA	NA	NA	NA	NA	NA	NA	NA	NA	NA	NA	NA	NA
isotig22289	isogroup08187	1	1969	Gene.34040::isotig22289::g.34040::m.34040	1575	525	isotig22289	AT1G77250	85.876	1586	202	9	211	1791	1	1569	0	1668	isotig22289	Bostr.20129s0159.1	87.626	1584	190	4	211	1791	1	1581	0	1834	isotig22289	gi|145337662|ref|NM_106374.3|	82.81	1920	261	15	1	1910	9	1869	0	1970	isotig22289	NA	isotig22289	XP_006302133.1	78.327	526	113	1	211	1788	1	525	0	839	hypothetical protein CARUB_v10020138mg [Capsella rubella]	isotig22289	0	1969	0	-	-	-	-	IPR001965 (SMART); IPR013083 (G3DSA:3.30.40.GENE3D); IPR013083 (G3DSA:3.30.40.GENE3D); IPR019787 (PFAM); IPR013083 (G3DSA:3.30.40.GENE3D); PTHR10615 (PANTHER); PTHR10615:SF100 (PANTHER); IPR019786 (PROSITE_PATTERNS); IPR019786 (PROSITE_PATTERNS); IPR019786 (PROSITE_PATTERNS); IPR019787 (PROSITE_PROFILES); IPR019787 (PROSITE_PROFILES); IPR019787 (PROSITE_PROFILES); IPR011011 (SUPERFAMILY); IPR011011 (SUPERFAMILY); IPR011011 (SUPERFAMILY)	F:GO:0008270; F:GO:0005515	F:zinc ion binding; F:protein binding	isotig22289	PHD	chromatin regulator	IPR001965,IPR011011,IPR013083,IPR019786,IPR019787	NA	NA	NA	NA	NA	NA	NA	NA	NA	NA	NA	NA	NA	NA	NA	NA	NA	NA	NA	NA	NA	NA	NA	NA
isotig22290	isogroup08188	1	1968	Gene.34042::isotig22290::g.34042::m.34042	1593	531	isotig22290	AT4G19990	86.129	1687	189	17	1	1667	612	2273	0	1777	isotig22290	Esa7g18920.a	88.211	1671	169	9	1	1667	618	2264	0	1969	isotig22290	gi|567220567|ref|XM_006413850.1|	88.02	1670	174	2	1	1667	726	2372	0	2110	isotig22290	NA	isotig22290	XP_006413913.1	84.837	521	78	1	2	1561	207	727	0	858	hypothetical protein EUTSA_v10024475mg [Eutrema salsugineum]	isotig22290	0	1968	0	-	-	-	-	IPR006564 (SMART); IPR018289 (PFAM); IPR007527 (PFAM); PTHR31669:SF62 (PANTHER); IPR031052 (PANTHER); IPR007527 (PROSITE_PROFILES)	F:GO:0008270; P:GO:0006355	F:zinc ion binding; P:regulation of transcription, DNA-templated	NA	NA	NA	NA	NA	NA	NA	NA	NA	NA	NA	NA	NA	NA	NA	NA	NA	NA	NA	NA	NA	NA	NA	NA	NA	NA	NA	NA
isotig22291	isogroup08189	1	1968	Gene.34043::isotig22291::g.34043::m.34043	489	163	NA	NA	NA	NA	NA	NA	NA	NA	NA	NA	NA	NA	NA	NA	NA	NA	NA	NA	NA	NA	NA	NA	NA	NA	isotig22291	gi|685323681|ref|XM_009153262.1|	66.56	604	202	0	557	1160	694	91	3e-41	179	isotig22291	NA	isotig22291	XP_009151510.1	63.755	229	83	0	1211	525	14	242	8.31e-102	324	PREDICTED: uncharacterized protein LOC103874832 [Brassica rapa]	isotig22291	0	1968	0	-	-	-	-	no IPS match	no IPS match	no IPS match	isotig22291	CCHC(Zn)	transcription factor interactor and regulator	IPR001878	NA	NA	NA	NA	NA	NA	NA	NA	NA	NA	NA	NA	NA	NA	NA	NA	NA	NA	NA	NA	NA	NA	NA	NA
isotig22292	isogroup08190	1	1967	Gene.34047::isotig22292::g.34047::m.34047	1692	564	isotig22292	AT2G44490	89.191	1693	172	4	131	1822	1	1683	0	2102	isotig22292	Sp4g26570	90.49	1693	159	2	131	1822	1	1692	0	2233	isotig22292	gi|567165742|ref|XM_006397564.1|	88.31	1934	200	12	1	1913	74	2002	0	2300	isotig22292	K01188	isotig22292	XP_006397627.1	93.007	572	40	0	104	1819	64	635	0	1101	hypothetical protein EUTSA_v10001354mg [Eutrema salsugineum]	isotig22292	0	1967	0	-	-	-	-	IPR001360 (PRINTS); IPR013781 (G3DSA:3.20.20.GENE3D); IPR001360 (PFAM); PTHR10353:SF37 (PANTHER); IPR001360 (PANTHER); IPR033132 (PROSITE_PATTERNS); CYTOPLASMIC_DOMAIN (PHOBIUS); TRANSMEMBRANE (PHOBIUS); NON_CYTOPLASMIC_DOMAIN (PHOBIUS); IPR017853 (SUPERFAMILY); TMhelix (TMHMM)	F:GO:0004553; P:GO:0005975	F:hydrolase activity, hydrolyzing O-glycosyl compounds; P:carbohydrate metabolic process	NA	NA	NA	NA	isotig22292	arabidopsis_CNT0041865	91.515	165	14	0	436	600	336	172	1.92e-58	228	NA	NA	NA	NA	NA	NA	NA	NA	NA	NA	NA	NA
isotig22293	isogroup08191	1	1967	Gene.34050::isotig22293::g.34050::m.34050	330	477	isotig22293	AT1G34120	84.203	1418	195	16	492	1887	1444	34	0	1351	isotig22293	ala|ala|16052666	85.331	1418	179	16	492	1887	1447	37	0	1439	isotig22293	gi|727611389|ref|XM_010480528.1|	82.63	1911	246	11	1	1896	1935	96	0	1980	isotig22293	NA	isotig22293	XP_002891077.1	77.426	474	94	6	1887	493	13	482	0	680	inositol polyphosphate 5-phosphatase I [Arabidopsis lyrata subsp. lyrata]	isotig22293	0	1967	0	-	-	-	-	IPR000300 (SMART); IPR005135 (G3DSA:3.60.10.GENE3D); IPR005135 (PFAM); PTHR11200:SF128 (PANTHER); PTHR11200:SF128 (PANTHER); PTHR11200 (PANTHER); PTHR11200 (PANTHER); PS51257 (PROSITE_PROFILES); IPR005135 (SUPERFAMILY); IPR005135 (SUPERFAMILY); TMhelix (TMHMM)	P:GO:0046856	P:phosphatidylinositol dephosphorylation	NA	NA	NA	NA	NA	NA	NA	NA	NA	NA	NA	NA	NA	NA	NA	NA	NA	NA	NA	NA	NA	NA	NA	NA	NA	NA	NA	NA
isotig22294	isogroup08192	1	1956	Gene.34051::isotig22294::g.34051::m.34051	1791	597	isotig22294	AT4G30080	90.341	1791	165	6	170	1956	2007	221	0	2342	isotig22294	Sp7g27930.b	91.82	1797	142	4	164	1956	2016	221	0	2499	isotig22294	gi|297798969|ref|XM_002867323.1|	90.77	1810	160	3	151	1956	2048	242	0	2380	isotig22294	NA	isotig22294	XP_002867369.1	94.799	596	31	0	1954	167	75	670	0	1118	hypothetical protein ARALYDRAFT_913475 [Arabidopsis lyrata subsp. lyrata]	isotig22294	0	1956	0	-	-	-	-	IPR003340 (SMART); IPR015300 (G3DSA:2.40.330.GENE3D); IPR003340 (PFAM); IPR010525 (PFAM); PTHR31384:SF27 (PANTHER); PTHR31384 (PANTHER); IPR000270 (PROSITE_PROFILES); IPR003340 (PROSITE_PROFILES); IPR015300 (SUPERFAMILY)	F:GO:0003677; P:GO:0009725; P:GO:0006355; C:GO:0005634; F:GO:0005515	F:DNA binding; P:response to hormone; P:regulation of transcription, DNA-templated; C:nucleus; F:protein binding	isotig22294	ARF	transcription factor	IPR003340,IPR010525,IPR011525	NA	NA	NA	NA	NA	NA	NA	NA	NA	NA	NA	NA	NA	NA	NA	NA	NA	NA	NA	NA	NA	NA	NA	NA
isotig22295	isogroup08193	1	1966	Gene.34052::isotig22295::g.34052::m.34052	1788	596	isotig22295	AT5G11670	91.058	1767	158	0	22	1788	1	1767	0	2388	isotig22295	Sp6g31940	93.495	1768	113	2	22	1788	1	1767	0	2627	isotig22295	gi|567172931|ref|XM_006399615.1|	90.55	1947	156	9	16	1959	122	2043	0	2670	isotig22295	K00029	isotig22295	XP_009131215.1	96.769	588	19	0	22	1785	1	588	0	1179	PREDICTED: NADP-dependent malic enzyme 2 [Brassica rapa]	isotig22295	0	1966	0	-	-	-	-	IPR001891 (PRINTS); IPR012302 (SMART); IPR016040 (G3DSA:3.40.50.GENE3D); IPR012301 (G3DSA:3.40.50.GENE3D); IPR001891 (PIRSF); IPR012301 (PFAM); IPR012302 (PFAM); PTHR23406:SF31 (PANTHER); PTHR23406 (PANTHER); IPR015884 (PROSITE_PATTERNS); SSF53223 (SUPERFAMILY); IPR016040 (SUPERFAMILY)	F:GO:0004471; P:GO:0055114; P:GO:0006108; F:GO:0004470; F:GO:0051287	F:malate dehydrogenase (decarboxylating) (NAD+) activity; P:oxidation-reduction process; P:malate metabolic process; F:malic enzyme activity; F:NAD binding	NA	NA	NA	NA	NA	NA	NA	NA	NA	NA	NA	NA	NA	NA	NA	NA	NA	NA	NA	NA	NA	NA	NA	NA	NA	NA	NA	NA
isotig22296	isogroup08194	1	1965	Gene.34054::isotig22296::g.34054::m.34054	1671	557	isotig22296	AT5G40140	83.195	1684	239	18	175	1845	1653	1	0	1502	isotig22296	ThlaspiarvenseContig6805	88.831	1907	173	28	75	1963	191	2075	0	2305	isotig22296	gi|567193706|ref|XM_006405478.1|	88.04	1747	161	8	157	1867	1839	105	0	2140	isotig22296	NA	isotig22296	XP_006405541.1	89.947	567	42	5	1845	178	1	563	0	923	hypothetical protein EUTSA_v10027705mg [Eutrema salsugineum]	isotig22296	0	1965	0	-	-	-	-	IPR003613 (SMART); IPR000225 (SMART); IPR011989 (G3DSA:1.25.10.GENE3D); IPR000225 (PFAM); IPR013083 (G3DSA:3.30.40.GENE3D); IPR003613 (PFAM); PTHR23315:SF127 (PANTHER); PTHR23315 (PANTHER); IPR003613 (PROSITE_PROFILES); SSF57850 (SUPERFAMILY); IPR016024 (SUPERFAMILY)	P:GO:0016567; F:GO:0004842; F:GO:0005515; F:GO:0005488	P:protein ubiquitination; F:ubiquitin-protein transferase activity; F:protein binding; F:binding	NA	NA	NA	NA	NA	NA	NA	NA	NA	NA	NA	NA	NA	NA	NA	NA	NA	NA	NA	NA	NA	NA	NA	NA	NA	NA	NA	NA
isotig22297	isogroup08195	1	1965	Gene.34055::isotig22297::g.34055::m.34055	1674	558	isotig22297	AT3G26370	92.312	1678	121	6	114	1787	1	1674	0	2377	isotig22297	ThlaspiarvenseContig775	92.247	1767	115	7	84	1833	165	1926	0	2484	isotig22297	gi|567142183|ref|XM_006395499.1|	91.44	1846	126	6	80	1903	114	1949	0	2620	isotig22297	NA	isotig22297	XP_006395561.1	97.026	538	13	1	180	1784	26	563	0	1018	hypothetical protein EUTSA_v10003920mg [Eutrema salsugineum]	isotig22297	0	1965	0	-	-	-	-	IPR024709 (PIRSF); IPR019378 (PFAM); PTHR31933:SF1 (PANTHER); PTHR31933 (PANTHER); CYTOPLASMIC_DOMAIN (PHOBIUS); NON_CYTOPLASMIC_DOMAIN (PHOBIUS); TRANSMEMBRANE (PHOBIUS); TMhelix (TMHMM)	no GO terms	no GO terms	NA	NA	NA	NA	NA	NA	NA	NA	NA	NA	NA	NA	NA	NA	NA	NA	NA	NA	NA	NA	NA	NA	NA	NA	NA	NA	NA	NA
isotig22298	isogroup08196	1	1964	Gene.34056::isotig22298::g.34056::m.34056	1824	608	isotig22298	AT5G44700	88.1	1832	208	9	141	1964	3759	1930	0	2167	isotig22298	Bostr.29514s0035.1	90.171	1811	165	10	165	1964	3738	1930	0	2346	isotig22298	gi|297791328|ref|XM_002863503.1|	89.49	1826	186	2	145	1964	3758	1933	0	2430	isotig22298	NA	isotig22298	XP_006279730.1	85.526	608	87	1	1964	144	646	1253	0	931	hypothetical protein CARUB_v10027518mg [Capsella rubella]	isotig22298	0	1964	0	-	-	-	-	no IPS match	no IPS match	no IPS match	NA	NA	NA	NA	NA	NA	NA	NA	NA	NA	NA	NA	NA	NA	NA	NA	NA	NA	NA	NA	NA	NA	NA	NA	NA	NA	NA	NA
isotig22299	isogroup08197	1	1964	Gene.34057::isotig22299::g.34057::m.34057	1779	593	isotig22299	AT4G37080	87.759	1789	183	17	1	1779	71	1833	0	2058	isotig22299	Esa7g36220.a	89.113	1782	172	11	1	1779	65	1827	0	2196	isotig22299	gi|567216615|ref|XM_006411874.1|	89.06	1764	172	6	20	1780	111	1856	0	2300	isotig22299	NA	isotig22299	XP_002866974.1	87.015	593	68	5	1	1776	11	595	0	952	hypothetical protein ARALYDRAFT_490923 [Arabidopsis lyrata subsp. lyrata]	isotig22299	0	1964	0	-	-	-	-	Coil (COILS); Coil (COILS); IPR025757 (PFAM); IPR006869 (PFAM); PTHR23054 (PANTHER); PTHR23054:SF19 (PANTHER)	no GO terms	no GO terms	NA	NA	NA	NA	isotig22299	arabidopsis_CNT0040890	93.443	122	8	0	1354	1475	374	253	1.51e-44	182	NA	NA	NA	NA	NA	NA	NA	NA	NA	NA	NA	NA
isotig22300	isogroup08198	1	1964	Gene.34059::isotig22300::g.34059::m.34059	1608	536	isotig22300	AT4G19860	90.414	1596	151	2	223	1817	1608	14	0	2098	isotig22300	Bostr.30275s0457.1	91.175	1609	140	2	223	1830	1608	1	0	2183	isotig22300	gi|727528935|ref|XM_010441349.1|	88.53	1840	188	11	97	1921	1877	46	0	2340	isotig22300	NA	isotig22300	XP_010439651.1	91.589	535	45	0	1830	226	1	535	0	1038	PREDICTED: lecithin-cholesterol acyltransferase-like 4 [Camelina sativa]	isotig22300	0	1964	0	-	-	-	-	TRANSMEMBRANE (PHOBIUS); CYTOPLASMIC_DOMAIN (PHOBIUS); NON_CYTOPLASMIC_DOMAIN (PHOBIUS)	no GO terms	no GO terms	NA	NA	NA	NA	NA	NA	NA	NA	NA	NA	NA	NA	NA	NA	NA	NA	NA	NA	NA	NA	NA	NA	NA	NA	NA	NA	NA	NA
isotig22301	isogroup08199	1	1963	Gene.34060::isotig22301::g.34060::m.34060	1647	549	isotig22301	AT1G51680	86.957	1633	196	8	95	1712	52	1682	0	1820	isotig22301	ThlaspiarvenseContig679	87.233	1872	187	38	70	1907	276	2129	0	2085	isotig22301	gi|727614411|ref|XM_010481361.1|	84.49	1908	212	18	70	1928	108	1980	0	2100	isotig22301	K01904	isotig22301	XP_002894328.1	92.28	557	34	5	70	1713	1	557	0	977	4-cumarate-COA-ligase [Arabidopsis lyrata subsp. lyrata]	isotig22301	0	1963	0	-	-	-	-	IPR000873 (PFAM); G3DSA:3.30.300.30 (GENE3D); IPR025110 (PFAM); G3DSA:2.30.38.10 (GENE3D); G3DSA:3.40.50.980 (GENE3D); G3DSA:3.40.50.980 (GENE3D); PTHR24096 (PANTHER); PTHR24096:SF149 (PANTHER); IPR020845 (PROSITE_PATTERNS); SSF56801 (SUPERFAMILY)	P:GO:0008152; F:GO:0003824	P:metabolic process; F:catalytic activity	NA	NA	NA	NA	NA	NA	NA	NA	NA	NA	NA	NA	NA	NA	NA	NA	NA	NA	NA	NA	NA	NA	NA	NA	NA	NA	NA	NA
isotig22302	isogroup08200	1	1963	Gene.34061::isotig22302::g.34061::m.34061	1338	446	isotig22302	AT5G15710	90.72	1347	116	4	334	1671	1	1347	0	1786	isotig22302	Bostr.2902s0304.1	91.964	1344	102	2	334	1671	1	1344	0	1879	isotig22302	gi|186523165|ref|NM_121575.4|	85.83	1877	188	17	90	1911	26	1879	0	2180	isotig22302	NA	isotig22302	XP_006287740.1	92.857	448	29	1	334	1668	1	448	0	863	hypothetical protein CARUB_v10000950mg [Capsella rubella]	isotig22302	0	1963	0	-	-	-	-	IPR001810 (SMART); IPR001810 (PFAM); G3DSA:1.20.1280.50 (GENE3D); IPR015916 (G3DSA:2.130.10.GENE3D); PTHR32133:SF103 (PANTHER); PTHR32133 (PANTHER); NON_CYTOPLASMIC_DOMAIN (PHOBIUS); SIGNAL_PEPTIDE_C_REGION (PHOBIUS); SIGNAL_PEPTIDE_H_REGION (PHOBIUS); SIGNAL_PEPTIDE (PHOBIUS); SIGNAL_PEPTIDE_N_REGION (PHOBIUS); IPR001810 (PROSITE_PROFILES); IPR001810 (SUPERFAMILY); SSF117281 (SUPERFAMILY)	F:GO:0005515	F:protein binding	NA	NA	NA	NA	NA	NA	NA	NA	NA	NA	NA	NA	NA	NA	NA	NA	NA	NA	NA	NA	NA	NA	NA	NA	NA	NA	NA	NA
isotig22303	isogroup08201	1	1963	Gene.34062::isotig22303::g.34062::m.34062	1509	503	isotig22303	AT1G08030	88.434	1513	161	11	336	1844	1	1503	0	1812	isotig22303	Araha.23334s0007.1	89.603	1510	149	5	336	1844	1	1503	0	1912	isotig22303	gi|567154297|ref|XM_006417675.1|	88.36	1650	180	4	317	1961	169	1811	0	2100	isotig22303	NA	isotig22303	XP_006417738.1	87.45	502	61	2	336	1841	1	500	0	857	hypothetical protein EUTSA_v10007441mg [Eutrema salsugineum]	isotig22303	0	1963	0	-	-	-	-	IPR005331 (PFAM); IPR010635 (PANTHER); PTHR12812:SF0 (PANTHER); IPR010635 (PANTHER); PTHR12812:SF0 (PANTHER); SIGNAL_PEPTIDE_N_REGION (PHOBIUS); TRANSMEMBRANE (PHOBIUS); CYTOPLASMIC_DOMAIN (PHOBIUS); SIGNAL_PEPTIDE (PHOBIUS); SIGNAL_PEPTIDE_C_REGION (PHOBIUS); NON_CYTOPLASMIC_DOMAIN (PHOBIUS); SIGNAL_PEPTIDE_H_REGION (PHOBIUS); SignalP-noTM (SIGNALP_GRAM_NEGATIVE); SignalP-TM (SIGNALP_GRAM_POSITIVE); SignalP-noTM (SIGNALP_EUK); TMhelix (TMHMM)	F:GO:0008146; C:GO:0016021	F:sulfotransferase activity; C:integral component of membrane	NA	NA	NA	NA	NA	NA	NA	NA	NA	NA	NA	NA	NA	NA	NA	NA	NA	NA	NA	NA	NA	NA	NA	NA	NA	NA	NA	NA
isotig22304	isogroup08202	1	1963	Gene.34063::isotig22304::g.34063::m.34063	1491	497	isotig22304	AT5G48150	87.375	1299	164	0	449	1747	173	1471	0	1491	isotig22304	Araha.6352s0003.2	88.376	1299	151	0	449	1747	173	1471	0	1563	isotig22304	gi|186530315|ref|NM_124189.5|	84.15	1590	225	9	249	1834	172	1738	0	1720	isotig22304	NA	isotig22304	XP_006280361.1	87.298	496	57	3	259	1746	1	490	0	874	hypothetical protein CARUB_v10026289mg [Capsella rubella]	isotig22304	0	1963	0	-	-	-	-	IPR005202 (PFAM); PTHR31636:SF38 (PANTHER); PTHR31636 (PANTHER); IPR005202 (PROSITE_PROFILES)	no GO terms	no GO terms	isotig22304	GRAS	transcription factor	IPR005202	NA	NA	NA	NA	NA	NA	NA	NA	NA	NA	NA	NA	NA	NA	NA	NA	NA	NA	NA	NA	NA	NA	NA	NA
isotig22305	isogroup08203	1	1963	Gene.34064::isotig22305::g.34064::m.34064	1872	624	isotig22305	AT5G03450	82.562	1663	240	17	90	1712	1893	241	0	1419	isotig22305	Esa6g42630.a	82.508	1898	262	36	90	1940	1941	67	0	1602	isotig22305	gi|297810416|ref|XM_002873046.1|	82.1	1743	250	13	15	1712	1983	258	0	1730	isotig22305	K15691	isotig22305	XP_002873092.1	76.852	540	105	7	1733	168	62	599	0	830	zinc finger family protein [Arabidopsis lyrata subsp. lyrata]	isotig22305	0	1963	0	-	-	-	-	Coil (COILS); Coil (COILS); Coil (COILS); IPR001841 (SMART); IPR001841 (PFAM); IPR013083 (G3DSA:3.30.40.GENE3D); IPR015943 (G3DSA:2.130.10.GENE3D); PTHR16047:SF7 (PANTHER); PTHR16047 (PANTHER); IPR001841 (PROSITE_PROFILES); SSF57850 (SUPERFAMILY); IPR017986 (SUPERFAMILY)	F:GO:0005515; F:GO:0008270	F:protein binding; F:zinc ion binding	isotig22305	C2H2	transcription factor	IPR001841,IPR013083,IPR015943,IPR017986,IPR018957	NA	NA	NA	NA	NA	NA	NA	NA	NA	NA	NA	NA	NA	NA	NA	NA	NA	NA	NA	NA	NA	NA	NA	NA
isotig22306	isogroup08204	1	1963	Gene.34065::isotig22306::g.34065::m.34065	1854	618	isotig22306	AT1G53470	82.75	1200	152	19	543	1704	1321	139	0	1018	isotig22306	ThlaspiarvenseContig18807	84.398	1378	154	23	541	1879	1474	119	0	1297	isotig22306	gi|567131744|ref|XM_006392724.1|	81.94	1938	227	11	1	1854	1899	1	0	1980	isotig22306	NA	isotig22306	XP_006392786.1	82.663	646	71	9	1854	1	1	633	0	874	hypothetical protein EUTSA_v10012021mg, partial [Eutrema salsugineum]	isotig22306	0	1963	0	-	-	-	-	PTHR31618:SF7 (PANTHER); PTHR31618 (PANTHER); CYTOPLASMIC_DOMAIN (PHOBIUS); NON_CYTOPLASMIC_DOMAIN (PHOBIUS); NON_CYTOPLASMIC_DOMAIN (PHOBIUS); NON_CYTOPLASMIC_DOMAIN (PHOBIUS); TRANSMEMBRANE (PHOBIUS); TRANSMEMBRANE (PHOBIUS); CYTOPLASMIC_DOMAIN (PHOBIUS); TRANSMEMBRANE (PHOBIUS); TRANSMEMBRANE (PHOBIUS); TMhelix (TMHMM); TMhelix (TMHMM); TMhelix (TMHMM); TMhelix (TMHMM)	no GO terms	no GO terms	NA	NA	NA	NA	NA	NA	NA	NA	NA	NA	NA	NA	NA	NA	NA	NA	NA	NA	NA	NA	NA	NA	NA	NA	NA	NA	NA	NA
isotig22307	isogroup08205	1	1959	Gene.34066::isotig22307::g.34066::m.34066	540	180	isotig22307	AT5G56500	90.028	1755	132	22	3	1715	37	1790	0	2231	isotig22307	Esa6g20550.a	90.945	1756	116	7	2	1715	36	1790	0	2322	isotig22307	gi|567178485|ref|XM_006401251.1|	90.23	1842	135	5	2	1799	133	1973	0	2530	isotig22307	NA	isotig22307	XP_006401314.1	96.418	335	12	0	3	1007	13	347	0	613	hypothetical protein EUTSA_v10013030mg [Eutrema salsugineum]	isotig22307	0	1959	0	-	-	-	-	IPR027409 (G3DSA:3.50.7.GENE3D); IPR002423 (PFAM); PTHR11353 (PANTHER); PTHR11353:SF8 (PANTHER); SSF54849 (SUPERFAMILY); IPR027409 (SUPERFAMILY)	F:GO:0005524	F:ATP binding	NA	NA	NA	NA	NA	NA	NA	NA	NA	NA	NA	NA	NA	NA	NA	NA	NA	NA	NA	NA	NA	NA	NA	NA	NA	NA	NA	NA
isotig22308	isogroup08206	1	1962	Gene.34068::isotig22308::g.34068::m.34068	1674	558	isotig22308	AT5G58340	78.857	875	169	12	153	1022	1	864	1.06e-163	577	isotig22308	Esa6g22310	79.655	870	146	16	167	1021	16	869	2e-168	597	isotig22308	gi|567177720|ref|XM_006401035.1|	79.16	883	156	6	153	1021	1	869	0	762	isotig22308	NA	isotig22308	XP_006401096.1	65.909	308	97	4	153	1064	1	304	1e-114	359	hypothetical protein EUTSA_v10013531mg [Eutrema salsugineum]	isotig22308	0	1962	0	-	-	-	-	SIGNAL_PEPTIDE (PHOBIUS); NON_CYTOPLASMIC_DOMAIN (PHOBIUS); SIGNAL_PEPTIDE_N_REGION (PHOBIUS); SIGNAL_PEPTIDE_C_REGION (PHOBIUS); SIGNAL_PEPTIDE_H_REGION (PHOBIUS); TMhelix (TMHMM); TMhelix (TMHMM); TMhelix (TMHMM)	no GO terms	no GO terms	isotig22308	MYB-HB-like	transcription factor	IPR001005,IPR009057,IPR017930	NA	NA	NA	NA	NA	NA	NA	NA	NA	NA	NA	NA	NA	NA	NA	NA	NA	NA	NA	NA	NA	NA	NA	NA
isotig22309	isogroup08207	1	1962	Gene.34069::isotig22309::g.34069::m.34069	1668	556	isotig22309	AT4G00360	89.382	1667	171	4	100	1766	1	1661	0	2093	isotig22309	ThlaspiarvenseContig3290	89.887	1681	165	5	100	1779	3979	2303	0	2158	isotig22309	gi|145339845|ref|NM_116260.3|	89.32	1667	172	2	100	1766	184	1844	0	2200	isotig22309	K15398	isotig22309	XP_006396237.1	96.507	544	18	1	100	1731	1	543	0	1060	hypothetical protein EUTSA_v10028550mg [Eutrema salsugineum]	isotig22309	0	1962	0	-	-	-	-	IPR001128 (PRINTS); IPR002401 (PRINTS); IPR001128 (PFAM); IPR001128 (G3DSA:1.10.630.GENE3D); PTHR24296:SF9 (PANTHER); PTHR24296 (PANTHER); IPR017972 (PROSITE_PATTERNS); SIGNAL_PEPTIDE_H_REGION (PHOBIUS); NON_CYTOPLASMIC_DOMAIN (PHOBIUS); SIGNAL_PEPTIDE_C_REGION (PHOBIUS); SIGNAL_PEPTIDE_N_REGION (PHOBIUS); SIGNAL_PEPTIDE (PHOBIUS); IPR001128 (SUPERFAMILY)	P:GO:0055114; F:GO:0005506; F:GO:0016705; F:GO:0020037	P:oxidation-reduction process; F:iron ion binding; F:oxidoreductase activity, acting on paired donors, with incorporation or reduction of molecular oxygen; F:heme binding	NA	NA	NA	NA	NA	NA	NA	NA	NA	NA	NA	NA	NA	NA	NA	NA	NA	NA	NA	NA	NA	NA	NA	NA	NA	NA	NA	NA
isotig22310	isogroup08208	1	1962	Gene.34071::isotig22310::g.34071::m.34071	1785	595	isotig22310	AT1G06560	88.889	1800	183	9	158	1941	1799	1	0	2200	isotig22310	ath|AT1G06560	88.889	1800	183	9	158	1941	1799	1	0	2200	isotig22310	gi|145335184|ref|NM_100535.4|	88.55	1826	192	3	148	1958	1853	30	0	2350	isotig22310	NA	isotig22310	XP_010475392.1	86.213	602	75	2	1941	160	1	602	0	1056	PREDICTED: putative methyltransferase NSUN6 [Camelina sativa]	isotig22310	0	1962	0	-	-	-	-	no IPS match	no IPS match	no IPS match	NA	NA	NA	NA	NA	NA	NA	NA	NA	NA	NA	NA	NA	NA	NA	NA	NA	NA	NA	NA	NA	NA	NA	NA	NA	NA	NA	NA
isotig22311	isogroup08209	1	1961	Gene.34072::isotig22311::g.34072::m.34072	1587	529	isotig22311	AT1G52750	85.984	1591	194	12	375	1961	1902	337	0	1676	isotig22311	Bostr.0124s0065.1	89.579	1497	153	1	375	1871	1902	409	0	1897	isotig22311	gi|727578874|ref|XM_010463826.1|	83.37	1984	256	15	4	1961	2396	461	0	2090	isotig22311	NA	isotig22311	XP_010462128.1	84.659	528	75	1	1961	378	113	634	0	863	PREDICTED: uncharacterized protein LOC104742777 isoform X3 [Camelina sativa]	isotig22311	0	1961	0	-	-	-	-	IPR000073 (PFAM); IPR029058 (G3DSA:3.40.50.GENE3D); PTHR10992 (PANTHER); PTHR10992:SF149 (PANTHER); SIGNAL_PEPTIDE_N_REGION (PHOBIUS); TRANSMEMBRANE (PHOBIUS); SIGNAL_PEPTIDE (PHOBIUS); SIGNAL_PEPTIDE_C_REGION (PHOBIUS); NON_CYTOPLASMIC_DOMAIN (PHOBIUS); SIGNAL_PEPTIDE_H_REGION (PHOBIUS); CYTOPLASMIC_DOMAIN (PHOBIUS); SignalP-TM (SIGNALP_EUK); IPR029058 (SUPERFAMILY)	no GO terms	no GO terms	NA	NA	NA	NA	NA	NA	NA	NA	NA	NA	NA	NA	NA	NA	NA	NA	NA	NA	NA	NA	NA	NA	NA	NA	NA	NA	NA	NA
isotig22312	isogroup08210	1	1961	Gene.34073::isotig22312::g.34073::m.34073	1119	373	isotig22312	AT2G15860	90.806	707	63	2	738	1443	1146	441	0	944	isotig22312	Bostr.18351s0068.1	89.971	1047	101	4	738	1782	1110	66	0	1349	isotig22312	gi|297836205|ref|XM_002885939.1|	87.73	1133	134	3	738	1868	1236	107	0	1410	isotig22312	NA	isotig22312	XP_002885985.1	84.11	365	58	0	1832	738	1	365	0	491	hypothetical protein ARALYDRAFT_480432 [Arabidopsis lyrata subsp. lyrata]	isotig22312	0	1961	0	-	-	-	-	IPR007998 (PFAM); PTHR36011:SF1 (PANTHER); PTHR36011 (PANTHER)	no GO terms	no GO terms	NA	NA	NA	NA	NA	NA	NA	NA	NA	NA	NA	NA	NA	NA	NA	NA	NA	NA	NA	NA	NA	NA	NA	NA	NA	NA	NA	NA
isotig22313	isogroup08211	1	1959	Gene.34075::isotig22313::g.34075::m.34075	1677	559	isotig22313	AT1G44446	88.752	1618	174	5	283	1899	1611	1	0	1973	isotig22313	Sp1g33540	90.807	1610	136	5	290	1899	1598	1	0	2143	isotig22313	gi|685380784|ref|XM_009124806.1|	89.68	1648	155	3	283	1927	1688	53	0	2210	isotig22313	K13600	isotig22313	XP_009123054.1	94.106	526	28	1	1866	289	11	533	0	981	PREDICTED: chlorophyllide a oxygenase, chloroplastic [Brassica rapa]	isotig22313	0	1959	0	-	-	-	-	Coil (COILS); IPR017941 (PFAM); IPR017941 (G3DSA:2.102.10.GENE3D); IPR013626 (PFAM); PTHR21266:SF19 (PANTHER); PTHR21266 (PANTHER); IPR015881 (PROSITE_PATTERNS); SIGNAL_PEPTIDE_C_REGION (PHOBIUS); NON_CYTOPLASMIC_DOMAIN (PHOBIUS); SIGNAL_PEPTIDE_H_REGION (PHOBIUS); SIGNAL_PEPTIDE_N_REGION (PHOBIUS); SIGNAL_PEPTIDE (PHOBIUS); IPR017941 (PROSITE_PROFILES); SignalP-noTM (SIGNALP_EUK); IPR017941 (SUPERFAMILY); SSF55961 (SUPERFAMILY)	P:GO:0055114; F:GO:0051537; F:GO:0016491; F:GO:0010277; F:GO:0005506; F:GO:0016705	P:oxidation-reduction process; F:2 iron, 2 sulfur cluster binding; F:oxidoreductase activity; F:chlorophyllide a oxygenase [overall] activity; F:iron ion binding; F:oxidoreductase activity, acting on paired donors, with incorporation or reduction of molecular oxygen	NA	NA	NA	NA	isotig22313	arabidopsis_CNT0044258	91.818	110	9	0	1465	1574	34	143	3.29e-36	154	NA	NA	NA	NA	NA	NA	NA	NA	NA	NA	NA	NA
isotig22314	isogroup08212	1	1959	Gene.34076::isotig22314::g.34076::m.34076	1488	496	isotig22314	AT3G58930	74.407	1348	298	30	564	1880	1332	1	6.44e-151	534	isotig22314	Sp3g28540.a	83.84	823	121	8	622	1441	869	56	0	773	isotig22314	gi|727446569|ref|XM_010506554.1|	78.05	1526	288	7	377	1880	1634	134	0	1250	isotig22314	NA	isotig22314	XP_013629219.1	62.226	593	185	12	1880	201	1	587	0	678	PREDICTED: F-box/LRR-repeat protein At3g58930-like [Brassica oleracea var. oleracea]	isotig22314	0	1959	0	-	-	-	-	CYTOPLASMIC_DOMAIN (PHOBIUS); CYTOPLASMIC_DOMAIN (PHOBIUS); NON_CYTOPLASMIC_DOMAIN (PHOBIUS); TRANSMEMBRANE (PHOBIUS); TRANSMEMBRANE (PHOBIUS)	no GO terms	no GO terms	NA	NA	NA	NA	NA	NA	NA	NA	NA	NA	NA	NA	NA	NA	NA	NA	NA	NA	NA	NA	NA	NA	NA	NA	NA	NA	NA	NA
isotig22315	isogroup08213	1	1959	Gene.34080::isotig22315::g.34080::m.34080	348	116	NA	NA	NA	NA	NA	NA	NA	NA	NA	NA	NA	NA	isotig22315	Rsa1.0_01871.1_g00001.1	73.647	573	131	19	1122	1685	1	562	5.08e-50	204	isotig22315	gi|685340464|ref|XM_009108786.1|	71.75	1756	479	7	1	1751	655	2398	0	904	isotig22315	NA	isotig22315	XP_018435862.1	75.676	185	45	0	1	555	130	314	0	311	PREDICTED: uncharacterized protein LOC108808175 [Raphanus sativus]	isotig22315	0	1959	0	-	-	-	-	IPR018289 (PFAM); PTHR31973 (PANTHER); PTHR31973:SF18 (PANTHER)	no GO terms	no GO terms	isotig22315	CCHC(Zn)	transcription factor interactor and regulator	IPR001878,IPR006564	NA	NA	NA	NA	NA	NA	NA	NA	NA	NA	NA	NA	NA	NA	NA	NA	NA	NA	NA	NA	NA	NA	NA	NA
isotig22316	isogroup08214	1	1960	Gene.34082::isotig22316::g.34082::m.34082	1638	546	isotig22316	AT2G06000	84.715	1616	234	7	33	1640	1	1611	0	1604	isotig22316	Bostr.24399s0038.1	87.059	1615	198	6	33	1640	1	1611	0	1814	isotig22316	gi|727635370|ref|XM_010490485.1|	85.02	1749	241	8	14	1745	79	1823	0	1960	isotig22316	NA	isotig22316	NP_178657.1	84.241	514	78	3	102	1637	24	536	0	897	Pentatricopeptide repeat (PPR) superfamily protein [Arabidopsis thaliana]	isotig22316	0	1960	0	-	-	-	-	SIGNAL_PEPTIDE (PHOBIUS); SIGNAL_PEPTIDE_C_REGION (PHOBIUS); NON_CYTOPLASMIC_DOMAIN (PHOBIUS); SIGNAL_PEPTIDE_N_REGION (PHOBIUS); SIGNAL_PEPTIDE_H_REGION (PHOBIUS); SignalP-noTM (SIGNALP_EUK)	no GO terms	no GO terms	NA	NA	NA	NA	NA	NA	NA	NA	NA	NA	NA	NA	NA	NA	NA	NA	NA	NA	NA	NA	NA	NA	NA	NA	NA	NA	NA	NA
isotig22317	isogroup08215	1	1959	Gene.34083::isotig22317::g.34083::m.34083	1299	433	NA	NA	NA	NA	NA	NA	NA	NA	NA	NA	NA	NA	isotig22317	Sp6g41060.b	87.739	1305	147	5	444	1747	2	1294	0	1511	isotig22317	gi|567169152|ref|XM_006398514.1|	83.61	1727	215	23	110	1795	74	1773	0	1780	isotig22317	NA	isotig22317	XP_019577339.1	87.963	432	49	2	451	1746	1	429	0	756	PREDICTED: CBL-interacting serine/threonine-protein kinase 15 [Rhinolophus sinicus]	isotig22317	0	1959	0	-	-	-	-	no IPS match	no IPS match	no IPS match	NA	NA	NA	NA	NA	NA	NA	NA	NA	NA	NA	NA	NA	NA	NA	NA	NA	NA	NA	NA	NA	NA	NA	NA	NA	NA	NA	NA
isotig22318	isogroup08216	1	1958	Gene.34084::isotig22318::g.34084::m.34084	1794	598	isotig22318	AT5G53370	85.425	1777	233	14	32	1795	1	1764	0	1823	isotig22318	Sp6g15510	86.674	1741	212	12	71	1795	43	1779	0	1912	isotig22318	gi|30696322|ref|NM_124716.2|	84.57	1931	261	10	32	1949	64	1970	0	2130	isotig22318	NA	isotig22318	NP_001332265.1	89.34	591	55	4	32	1792	37	623	0	946	pectin methylesterase PCR fragment F [Arabidopsis thaliana]	isotig22318	0	1958	0	-	-	-	-	IPR006501 (SMART); IPR012334 (G3DSA:2.160.20.GENE3D); IPR000070 (PFAM); IPR006501 (TIGRFAM); IPR006501 (G3DSA:1.20.140.GENE3D); IPR006501 (PFAM); PTHR31707 (PANTHER); PTHR31707:SF8 (PANTHER); IPR033131 (PROSITE_PATTERNS); TRANSMEMBRANE (PHOBIUS); NON_CYTOPLASMIC_DOMAIN (PHOBIUS); CYTOPLASMIC_DOMAIN (PHOBIUS); IPR011050 (SUPERFAMILY); IPR006501 (SUPERFAMILY); TMhelix (TMHMM)	F:GO:0004857; P:GO:0042545; C:GO:0005618; F:GO:0030599	F:enzyme inhibitor activity; P:cell wall modification; C:cell wall; F:pectinesterase activity	NA	NA	NA	NA	NA	NA	NA	NA	NA	NA	NA	NA	NA	NA	NA	NA	NA	NA	NA	NA	NA	NA	NA	NA	NA	NA	NA	NA
isotig22319	isogroup08217	1	1958	Gene.34086::isotig22319::g.34086::m.34086	1779	593	isotig22319	AT4G00230	85.129	1782	258	5	178	1957	2250	474	0	1816	isotig22319	ThlaspiarvenseContig12334	88.272	1782	204	3	177	1957	133	1910	0	2128	isotig22319	gi|567160602|ref|XM_006396160.1|	87.54	1781	219	1	177	1957	2257	480	0	2210	isotig22319	NA	isotig22319	XP_006396223.1	92.034	590	46	1	1956	187	161	749	0	1020	hypothetical protein EUTSA_v10028458mg [Eutrema salsugineum]	isotig22319	0	1958	0	-	-	-	-	IPR015500 (PRINTS); IPR000209 (G3DSA:3.40.50.GENE3D); IPR000209 (PFAM); IPR015500 (PANTHER); PTHR10795:SF320 (PANTHER); IPR023828 (PROSITE_PATTERNS); IPR000209 (SUPERFAMILY)	F:GO:0004252; P:GO:0006508	F:serine-type endopeptidase activity; P:proteolysis	NA	NA	NA	NA	NA	NA	NA	NA	NA	NA	NA	NA	NA	NA	NA	NA	NA	NA	NA	NA	NA	NA	NA	NA	NA	NA	NA	NA
isotig22320	isogroup08218	1	1956	Gene.34088::isotig22320::g.34088::m.34088	1377	459	isotig22320	AT1G51610	88.456	1282	125	13	366	1631	72	1346	0	1526	isotig22320	Sp1g38250	90.269	1377	110	8	277	1653	1	1353	0	1779	isotig22320	gi|685314327|ref|XM_009149510.1|	84.41	1706	203	21	249	1926	161	1831	0	1840	isotig22320	K14696	isotig22320	XP_006393029.1	89.738	458	39	3	277	1650	1	450	0	816	hypothetical protein EUTSA_v10011469mg [Eutrema salsugineum]	isotig22320	0	1956	0	-	-	-	-	IPR002524 (PFAM); IPR027469 (G3DSA:1.20.1510.GENE3D); IPR002524 (TIGRFAM); PTHR13414 (PANTHER); CYTOPLASMIC_DOMAIN (PHOBIUS); TRANSMEMBRANE (PHOBIUS); CYTOPLASMIC_DOMAIN (PHOBIUS); TRANSMEMBRANE (PHOBIUS); NON_CYTOPLASMIC_DOMAIN (PHOBIUS); TRANSMEMBRANE (PHOBIUS); TRANSMEMBRANE (PHOBIUS); TRANSMEMBRANE (PHOBIUS); NON_CYTOPLASMIC_DOMAIN (PHOBIUS); CYTOPLASMIC_DOMAIN (PHOBIUS); CYTOPLASMIC_DOMAIN (PHOBIUS); TRANSMEMBRANE (PHOBIUS); NON_CYTOPLASMIC_DOMAIN (PHOBIUS); SSF161111 (SUPERFAMILY); TMhelix (TMHMM); TMhelix (TMHMM); TMhelix (TMHMM); TMhelix (TMHMM)	P:GO:0006812; C:GO:0016021; P:GO:0055085; F:GO:0008324	P:cation transport; C:integral component of membrane; P:transmembrane transport; F:cation transmembrane transporter activity	NA	NA	NA	NA	NA	NA	NA	NA	NA	NA	NA	NA	NA	NA	NA	NA	NA	NA	NA	NA	NA	NA	NA	NA	NA	NA	NA	NA
isotig22321	isogroup08219	1	1955	Gene.34089::isotig22321::g.34089::m.34089	1740	580	isotig22321	AT5G03260	88.415	1666	193	0	215	1880	1674	9	0	2008	isotig22321	ThlaspiarvenseContig6156	88.359	1761	201	3	186	1946	168	1924	0	2113	isotig22321	gi|567169807|ref|XM_006398708.1|	86.3	1986	225	15	1	1946	2007	29	0	2330	isotig22321	K05909	isotig22321	XP_018447826.1	93.761	561	35	0	1900	218	1	561	0	1047	PREDICTED: laccase-11 [Raphanus sativus]	isotig22321	0	1955	0	-	-	-	-	IPR011707 (PFAM); IPR001117 (PFAM); IPR008972 (G3DSA:2.60.40.GENE3D); IPR008972 (G3DSA:2.60.40.GENE3D); IPR017761 (TIGRFAM); IPR008972 (G3DSA:2.60.40.GENE3D); IPR011706 (PFAM); PTHR11709 (PANTHER); PTHR11709:SF116 (PANTHER); IPR033138 (PROSITE_PATTERNS); IPR002355 (PROSITE_PATTERNS); CYTOPLASMIC_DOMAIN (PHOBIUS); NON_CYTOPLASMIC_DOMAIN (PHOBIUS); TRANSMEMBRANE (PHOBIUS); IPR008972 (SUPERFAMILY); IPR008972 (SUPERFAMILY); IPR008972 (SUPERFAMILY); TMhelix (TMHMM)	F:GO:0005507; F:GO:0016491; P:GO:0055114; P:GO:0046274; F:GO:0052716; C:GO:0048046	F:copper ion binding; F:oxidoreductase activity; P:oxidation-reduction process; P:lignin catabolic process; F:hydroquinone:oxygen oxidoreductase activity; C:apoplast	NA	NA	NA	NA	NA	NA	NA	NA	NA	NA	NA	NA	NA	NA	NA	NA	NA	NA	NA	NA	NA	NA	NA	NA	NA	NA	NA	NA
isotig22322	isogroup08220	1	1957	Gene.34091::isotig22322::g.34091::m.34091	609	352	isotig22322	AT5G01630	87.583	1812	209	9	1	1804	1645	3448	0	2085	isotig22322	Bostr.6251s0130.1	88.619	1810	194	3	1	1804	1630	3433	0	2191	isotig22322	gi|297806050|ref|XM_002870863.1|	88.29	1810	200	2	1	1804	1705	3508	0	2310	isotig22322	K08775	isotig22322	XP_019097744.1	84.909	603	87	2	1	1803	432	1032	0	1048	PREDICTED: protein BREAST CANCER SUSCEPTIBILITY 2 homolog B isoform X2 [Camelina sativa]	isotig22322	0	1957	0	-	-	-	-	IPR012340 (G3DSA:2.40.50.GENE3D); IPR015525 (PANTHER); PTHR11289:SF0 (PANTHER); IPR012340 (SUPERFAMILY); IPR012340 (SUPERFAMILY); SSF81878 (SUPERFAMILY)	P:GO:0006281; P:GO:0000724	P:DNA repair; P:double-strand break repair via homologous recombination	NA	NA	NA	NA	NA	NA	NA	NA	NA	NA	NA	NA	NA	NA	NA	NA	NA	NA	NA	NA	NA	NA	NA	NA	NA	NA	NA	NA
isotig22323	isogroup08221	1	1957	Gene.34092::isotig22323::g.34092::m.34092	1656	552	isotig22323	AT3G16560	89.777	1438	135	4	301	1738	1482	57	0	1831	isotig22323	Esa3g14980	89.824	1533	126	12	301	1821	1515	1	0	1940	isotig22323	gi|567198364|ref|XM_006406764.1|	88.75	1636	140	8	216	1828	1826	212	0	2090	isotig22323	NA	isotig22323	XP_006406827.1	91.373	510	34	3	1821	304	1	504	0	822	hypothetical protein EUTSA_v10020557mg [Eutrema salsugineum]	isotig22323	0	1957	0	-	-	-	-	IPR001932 (SMART); IPR001932 (PFAM); IPR001932 (G3DSA:3.60.40.GENE3D); PTHR13832:SF309 (PANTHER); IPR015655 (PANTHER); SIGNAL_PEPTIDE (PHOBIUS); SIGNAL_PEPTIDE_H_REGION (PHOBIUS); NON_CYTOPLASMIC_DOMAIN (PHOBIUS); SIGNAL_PEPTIDE_N_REGION (PHOBIUS); SIGNAL_PEPTIDE_C_REGION (PHOBIUS); IPR001932 (PROSITE_PROFILES); SignalP-noTM (SIGNALP_EUK); IPR001932 (SUPERFAMILY)	F:GO:0003824; P:GO:0006470; F:GO:0004722	F:catalytic activity; P:protein dephosphorylation; F:protein serine/threonine phosphatase activity	NA	NA	NA	NA	NA	NA	NA	NA	NA	NA	NA	NA	NA	NA	NA	NA	NA	NA	NA	NA	NA	NA	NA	NA	NA	NA	NA	NA
isotig22324	isogroup08222	1	1954	Gene.34094::isotig22324::g.34094::m.34094	1323	441	isotig22324	AT4G38240	91.348	1306	113	0	252	1557	1	1306	0	1786	isotig22324	Sp7g37480.ib2c	93.032	1306	91	0	252	1557	1	1306	0	1908	isotig22324	gi|567215971|ref|XM_006411552.1|	91.55	1313	111	0	245	1557	221	1533	0	1840	isotig22324	K00726	isotig22324	XP_019576779.1	92.644	435	32	0	252	1556	1	435	0	854	PREDICTED: alpha-1,3-mannosyl-glycoprotein 2-beta-N-acetylglucosaminyltransferase [Rhinolophus sinicus]	isotig22324	0	1954	0	-	-	-	-	SIGNAL_PEPTIDE (PHOBIUS); SIGNAL_PEPTIDE_H_REGION (PHOBIUS); SIGNAL_PEPTIDE_C_REGION (PHOBIUS); SIGNAL_PEPTIDE_N_REGION (PHOBIUS); CYTOPLASMIC_DOMAIN (PHOBIUS); TRANSMEMBRANE (PHOBIUS); NON_CYTOPLASMIC_DOMAIN (PHOBIUS)	no GO terms	no GO terms	NA	NA	NA	NA	NA	NA	NA	NA	NA	NA	NA	NA	NA	NA	NA	NA	NA	NA	NA	NA	NA	NA	NA	NA	NA	NA	NA	NA
isotig22325	isogroup08223	1	1956	Gene.34095::isotig22325::g.34095::m.34095	1593	531	isotig22325	AT3G02090	90.194	1601	150	3	294	1887	1601	1	0	2080	isotig22325	ala|ala|16041158	91.291	1596	136	1	295	1887	1596	1	0	2174	isotig22325	gi|297828645|ref|XM_002882159.1|	89.87	1816	154	13	85	1889	1861	65	0	2410	isotig22325	K17732	isotig22325	XP_006408449.1	96.05	481	19	0	1740	298	50	530	0	940	hypothetical protein EUTSA_v10020493mg [Eutrema salsugineum]	isotig22325	0	1956	0	-	-	-	-	IPR007863 (PFAM); IPR011765 (PFAM); IPR011237 (G3DSA:3.30.830.GENE3D); IPR011237 (G3DSA:3.30.830.GENE3D); PTHR11851 (PANTHER); PTHR11851:SF133 (PANTHER); IPR001431 (PROSITE_PATTERNS); SIGNAL_PEPTIDE_N_REGION (PHOBIUS); SIGNAL_PEPTIDE (PHOBIUS); NON_CYTOPLASMIC_DOMAIN (PHOBIUS); SIGNAL_PEPTIDE_H_REGION (PHOBIUS); SIGNAL_PEPTIDE_C_REGION (PHOBIUS); SignalP-TM (SIGNALP_GRAM_POSITIVE); IPR011249 (SUPERFAMILY); IPR011249 (SUPERFAMILY)	F:GO:0046872; P:GO:0006508; F:GO:0004222; F:GO:0003824	F:metal ion binding; P:proteolysis; F:metalloendopeptidase activity; F:catalytic activity	NA	NA	NA	NA	NA	NA	NA	NA	NA	NA	NA	NA	NA	NA	NA	NA	NA	NA	NA	NA	NA	NA	NA	NA	NA	NA	NA	NA
isotig22326	isogroup08224	1	1955	Gene.34097::isotig22326::g.34097::m.34097	1572	524	isotig22326	AT1G05180	89.837	1594	154	7	308	1896	1622	32	0	2039	isotig22326	ThlaspiarvenseContig8511	92.179	1739	123	8	207	1939	223	1954	0	2446	isotig22326	gi|567155378|ref|XM_006417992.1|	91.85	1718	129	5	235	1946	1718	6	0	2460	isotig22326	K04532	isotig22326	XP_019576460.1	93.69	523	33	0	1878	310	1	523	0	1006	PREDICTED: NEDD8-activating enzyme E1 regulatory subunit AXR1 [Rhinolophus sinicus]	isotig22326	0	1955	0	-	-	-	-	no IPS match	no IPS match	no IPS match	NA	NA	NA	NA	NA	NA	NA	NA	NA	NA	NA	NA	NA	NA	NA	NA	NA	NA	NA	NA	NA	NA	NA	NA	NA	NA	NA	NA
isotig22327	isogroup08225	1	1954	Gene.34098::isotig22327::g.34098::m.34098	1509	503	isotig22327	AT3G18490	85.073	1514	210	12	289	1797	1503	1	0	1530	isotig22327	Sp3g16580	87.905	1513	178	3	289	1797	1512	1	0	1775	isotig22327	gi|567197534|ref|XM_006406535.1|	87.03	1503	181	4	218	1711	1844	347	0	1830	isotig22327	NA	isotig22327	XP_019576825.1	91.036	502	45	0	1797	292	1	502	0	816	PREDICTED: protein ASPARTIC PROTEASE IN GUARD CELL 1 [Rhinolophus sinicus]	isotig22327	0	1954	0	-	-	-	-	IPR021109 (G3DSA:2.40.70.GENE3D); IPR021109 (G3DSA:2.40.70.GENE3D); IPR032861 (PFAM); IPR032799 (PFAM); IPR033148 (PTHR13683:PANTHER); IPR001461 (PANTHER); IPR001461 (PANTHER); IPR033148 (PTHR13683:PANTHER); IPR001461 (PANTHER); NON_CYTOPLASMIC_DOMAIN (PHOBIUS); SIGNAL_PEPTIDE_H_REGION (PHOBIUS); SIGNAL_PEPTIDE_N_REGION (PHOBIUS); SIGNAL_PEPTIDE (PHOBIUS); SIGNAL_PEPTIDE_C_REGION (PHOBIUS); IPR033121 (PROSITE_PROFILES); SignalP-TM (SIGNALP_GRAM_POSITIVE); SignalP-noTM (SIGNALP_GRAM_NEGATIVE); SignalP-noTM (SIGNALP_EUK); IPR021109 (SUPERFAMILY)	P:GO:0009737; P:GO:0009414; P:GO:0006508; F:GO:0004190	P:response to abscisic acid; P:response to water deprivation; P:proteolysis; F:aspartic-type endopeptidase activity	NA	NA	NA	NA	NA	NA	NA	NA	NA	NA	NA	NA	NA	NA	NA	NA	NA	NA	NA	NA	NA	NA	NA	NA	NA	NA	NA	NA
isotig22328	isogroup08226	1	1955	Gene.34099::isotig22328::g.34099::m.34099	1755	585	isotig22328	AT3G21670	88.268	1773	186	16	162	1914	1771	1	0	2102	isotig22328	Esa3g20610	89.983	1757	154	12	160	1914	1737	1	0	2250	isotig22328	gi|567196288|ref|XM_006406183.1|	89.66	1819	163	6	158	1955	1941	127	0	2430	isotig22328	NA	isotig22328	XP_018432645.1	90.877	570	50	1	1914	211	1	570	0	951	PREDICTED: protein NRT1/ PTR FAMILY 6.4 [Raphanus sativus]	isotig22328	0	1955	0	-	-	-	-	IPR000109 (PFAM); G3DSA:1.20.1250.20 (GENE3D); IPR000109 (PANTHER); PTHR11654:SF154 (PANTHER); TRANSMEMBRANE (PHOBIUS); TRANSMEMBRANE (PHOBIUS); TRANSMEMBRANE (PHOBIUS); NON_CYTOPLASMIC_DOMAIN (PHOBIUS); CYTOPLASMIC_DOMAIN (PHOBIUS); TRANSMEMBRANE (PHOBIUS); TRANSMEMBRANE (PHOBIUS); CYTOPLASMIC_DOMAIN (PHOBIUS); TRANSMEMBRANE (PHOBIUS); NON_CYTOPLASMIC_DOMAIN (PHOBIUS); TRANSMEMBRANE (PHOBIUS); TRANSMEMBRANE (PHOBIUS); CYTOPLASMIC_DOMAIN (PHOBIUS); TRANSMEMBRANE (PHOBIUS); CYTOPLASMIC_DOMAIN (PHOBIUS); CYTOPLASMIC_DOMAIN (PHOBIUS); NON_CYTOPLASMIC_DOMAIN (PHOBIUS); CYTOPLASMIC_DOMAIN (PHOBIUS); NON_CYTOPLASMIC_DOMAIN (PHOBIUS); TRANSMEMBRANE (PHOBIUS); NON_CYTOPLASMIC_DOMAIN (PHOBIUS); NON_CYTOPLASMIC_DOMAIN (PHOBIUS); TRANSMEMBRANE (PHOBIUS); IPR020846 (SUPERFAMILY); TMhelix (TMHMM); TMhelix (TMHMM); TMhelix (TMHMM); TMhelix (TMHMM); TMhelix (TMHMM); TMhelix (TMHMM); TMhelix (TMHMM); TMhelix (TMHMM); TMhelix (TMHMM); TMhelix (TMHMM); TMhelix (TMHMM)	F:GO:0005215; C:GO:0016020; P:GO:0006810	F:transporter activity; C:membrane; P:transport	NA	NA	NA	NA	NA	NA	NA	NA	NA	NA	NA	NA	NA	NA	NA	NA	NA	NA	NA	NA	NA	NA	NA	NA	NA	NA	NA	NA
isotig22329	isogroup08227	1	1954	Gene.34100::isotig22329::g.34100::m.34100	432	105	NA	NA	NA	NA	NA	NA	NA	NA	NA	NA	NA	NA	NA	NA	NA	NA	NA	NA	NA	NA	NA	NA	NA	NA	isotig22329	gi|727479351|ref|XR_753835.1|	75.63	197	45	3	3	197	2401	2206	3e-21	113	isotig22329	NA	isotig22329	XP_013681548.1	52.941	51	24	0	154	2	1	51	4.7e-06	59.7	PREDICTED: uncharacterized protein LOC106386216 [Brassica napus]	isotig22329	0	1954	0	-	-	-	-	no IPS match	no IPS match	no IPS match	NA	NA	NA	NA	NA	NA	NA	NA	NA	NA	NA	NA	NA	NA	NA	NA	NA	NA	NA	NA	NA	NA	NA	NA	NA	NA	NA	NA
isotig22330	isogroup08228	1	1954	Gene.34103::isotig22330::g.34103::m.34103	1449	483	isotig22330	AT1G55630	86.488	1458	162	11	275	1722	1	1433	0	1568	isotig22330	Bostr.6758s0012.1	87.912	1456	139	14	275	1719	1	1430	0	1679	isotig22330	gi|727439617|ref|XM_010502879.1|	84.91	1637	175	14	155	1742	93	1706	0	1840	isotig22330	NA	isotig22330	NP_175959.1	86.858	487	49	4	275	1720	1	477	0	875	Pentatricopeptide repeat (PPR) superfamily protein [Arabidopsis thaliana]	isotig22330	0	1954	0	-	-	-	-	IPR002885 (PFAM); IPR002885 (PFAM); IPR002885 (TIGRFAM); IPR002885 (PFAM); PTHR24015 (PANTHER); PTHR24015:SF361 (PANTHER); PTHR24015:SF361 (PANTHER); PTHR24015 (PANTHER); IPR002885 (PROSITE_PROFILES); IPR002885 (PROSITE_PROFILES); IPR002885 (PROSITE_PROFILES); IPR002885 (PROSITE_PROFILES); IPR002885 (PROSITE_PROFILES); IPR002885 (PROSITE_PROFILES); IPR002885 (PROSITE_PROFILES); IPR002885 (PROSITE_PROFILES); IPR002885 (PROSITE_PROFILES)	no GO terms	no GO terms	NA	NA	NA	NA	NA	NA	NA	NA	NA	NA	NA	NA	NA	NA	NA	NA	NA	NA	NA	NA	NA	NA	NA	NA	NA	NA	NA	NA
isotig22331	isogroup08229	1	1954	Gene.34104::isotig22331::g.34104::m.34104	1344	448	isotig22331	AT1G48880	88.484	1346	141	9	289	1630	1	1336	0	1615	isotig22331	Sp1g35800	90.327	1344	120	4	289	1630	1	1336	0	1753	isotig22331	gi|727578135|ref|XM_010463433.1|	86.37	1666	180	17	259	1918	516	2140	0	1940	isotig22331	NA	isotig22331	XP_006393336.1	90.869	449	37	3	289	1629	1	447	0	820	hypothetical protein EUTSA_v10011477mg [Eutrema salsugineum]	isotig22331	0	1954	0	-	-	-	-	IPR025846 (PFAM); IPR026057 (PFAM); IPR029964 (PTHR32285:PANTHER); IPR029962 (PANTHER); NON_CYTOPLASMIC_DOMAIN (PHOBIUS); CYTOPLASMIC_DOMAIN (PHOBIUS); TRANSMEMBRANE (PHOBIUS); TMhelix (TMHMM)	no GO terms	no GO terms	NA	NA	NA	NA	NA	NA	NA	NA	NA	NA	NA	NA	NA	NA	NA	NA	NA	NA	NA	NA	NA	NA	NA	NA	NA	NA	NA	NA
isotig22332	isogroup08230	1	1954	Gene.34105::isotig22332::g.34105::m.34105	1590	530	isotig22332	AT4G33080	92.5	1560	117	0	31	1590	1	1560	0	2233	isotig22332	Bostr.7867s1159.1	93.205	1560	106	0	31	1590	1	1560	0	2294	isotig22332	gi|297802679|ref|XM_002869178.1|	93.09	1562	108	0	31	1592	21	1582	0	2330	isotig22332	NA	isotig22332	XP_019576299.1	97.679	517	11	1	31	1581	1	516	0	1053	PREDICTED: serine/threonine-protein kinase tricorner-like [Rhinolophus sinicus]	isotig22332	0	1954	0	-	-	-	-	IPR000961 (SMART); IPR002290 (SMART); G3DSA:1.10.510.10 (GENE3D); G3DSA:3.30.200.20 (GENE3D); IPR000719 (PFAM); IPR017892 (PFAM); PTHR24356:SF206 (PANTHER); PTHR24356 (PANTHER); PTHR24356:SF206 (PANTHER); PTHR24356 (PANTHER); IPR017441 (PROSITE_PATTERNS); IPR008271 (PROSITE_PATTERNS); IPR000719 (PROSITE_PROFILES); IPR000961 (PROSITE_PROFILES); IPR011009 (SUPERFAMILY)	F:GO:0005524; F:GO:0004674; P:GO:0006468; F:GO:0004672	F:ATP binding; F:protein serine/threonine kinase activity; P:protein phosphorylation; F:protein kinase activity	NA	NA	NA	NA	isotig22332	potato_CNT0010465	75.988	329	71	7	679	1003	326	2	5.46e-39	163	NA	NA	NA	NA	NA	NA	NA	NA	NA	NA	NA	NA
isotig22333	isogroup08231	1	1953	Gene.34107::isotig22333::g.34107::m.34107	1866	622	isotig22333	AT1G10240	91.17	1846	163	0	2	1847	176	2021	0	2507	isotig22333	Bostr.13671s0465.2	91.318	1866	162	0	1	1866	175	2040	0	2549	isotig22333	gi|567153414|ref|XM_006417422.1|	91.27	1868	163	0	1	1868	220	2087	0	2630	isotig22333	NA	isotig22333	XP_006304862.1	96.296	621	23	0	1	1863	59	679	0	1268	hypothetical protein CARUB_v10012599mg [Capsella rubella]	isotig22333	0	1953	0	-	-	-	-	IPR006564 (SMART); IPR004330 (PFAM); IPR018289 (PFAM); IPR007527 (PFAM); IPR031052 (PANTHER); PTHR31669:SF34 (PANTHER); IPR007527 (PROSITE_PROFILES)	F:GO:0008270; P:GO:0006355	F:zinc ion binding; P:regulation of transcription, DNA-templated	isotig22333	FAR	transcription factor	IPR004330,IPR006564	NA	NA	NA	NA	NA	NA	NA	NA	NA	NA	NA	NA	NA	NA	NA	NA	NA	NA	NA	NA	NA	NA	NA	NA
isotig22334	isogroup08232	1	1953	Gene.34109::isotig22334::g.34109::m.34109	1689	563	isotig22334	AT1G65060	84.096	1704	238	14	144	1832	1	1686	0	1615	isotig22334	Sp5g19590	85.965	1710	216	15	144	1832	1	1707	0	1807	isotig22334	gi|567164896|ref|XM_006397339.1|	84.12	1782	261	6	144	1913	1	1772	0	1930	isotig22334	K01904	isotig22334	NP_176686.1	88.183	567	56	4	144	1829	1	561	0	988	4-coumarate:CoA ligase 3 [Arabidopsis thaliana]	isotig22334	0	1953	0	-	-	-	-	SIGNAL_PEPTIDE_H_REGION (PHOBIUS); SIGNAL_PEPTIDE_N_REGION (PHOBIUS); SIGNAL_PEPTIDE (PHOBIUS); NON_CYTOPLASMIC_DOMAIN (PHOBIUS); SIGNAL_PEPTIDE_C_REGION (PHOBIUS); SignalP-TM (SIGNALP_GRAM_POSITIVE); TMhelix (TMHMM)	no GO terms	no GO terms	NA	NA	NA	NA	NA	NA	NA	NA	NA	NA	NA	NA	NA	NA	NA	NA	NA	NA	NA	NA	NA	NA	NA	NA	NA	NA	NA	NA
isotig22335	isogroup08233	1	1951	Gene.34110::isotig22335::g.34110::m.34110	1392	464	isotig22335	AT1G10020	86.307	1373	174	10	326	1691	1366	1	0	1482	isotig22335	ThlaspiarvenseContig6827	85.372	1668	177	31	307	1933	1679	38	0	1666	isotig22335	gi|567153478|ref|XM_006417440.1|	84.82	1667	189	11	300	1929	1657	18	0	1830	isotig22335	NA	isotig22335	XP_006417503.1	87.473	463	56	1	1691	303	1	461	0	755	hypothetical protein EUTSA_v10007581mg [Eutrema salsugineum]	isotig22335	0	1951	0	-	-	-	-	no IPS match	no IPS match	no IPS match	NA	NA	NA	NA	NA	NA	NA	NA	NA	NA	NA	NA	NA	NA	NA	NA	NA	NA	NA	NA	NA	NA	NA	NA	NA	NA	NA	NA
isotig22336	isogroup08234	1	1948	Gene.34111::isotig22336::g.34111::m.34111	1905	635	isotig22336	AT2G28070	91.286	1882	164	0	43	1924	2193	312	0	2567	isotig22336	Bostr.27991s0125.1	91.447	1894	162	0	43	1936	2187	294	0	2601	isotig22336	gi|297826142|ref|XM_002880908.1|	91.55	1882	159	0	43	1924	2193	312	0	2680	isotig22336	NA	isotig22336	XP_006293759.1	96.154	624	24	0	1917	46	107	730	0	1198	hypothetical protein CARUB_v10022719mg [Capsella rubella]	isotig22336	0	1948	0	-	-	-	-	IPR003593 (SMART); IPR003439 (PFAM); IPR027417 (G3DSA:3.40.50.GENE3D); IPR013525 (PFAM); PTHR19241:SF200 (PANTHER); PTHR19241 (PANTHER); CYTOPLASMIC_DOMAIN (PHOBIUS); TRANSMEMBRANE (PHOBIUS); TRANSMEMBRANE (PHOBIUS); TRANSMEMBRANE (PHOBIUS); NON_CYTOPLASMIC_DOMAIN (PHOBIUS); TRANSMEMBRANE (PHOBIUS); TRANSMEMBRANE (PHOBIUS); NON_CYTOPLASMIC_DOMAIN (PHOBIUS); CYTOPLASMIC_DOMAIN (PHOBIUS); TRANSMEMBRANE (PHOBIUS); NON_CYTOPLASMIC_DOMAIN (PHOBIUS); NON_CYTOPLASMIC_DOMAIN (PHOBIUS); CYTOPLASMIC_DOMAIN (PHOBIUS); IPR003439 (PROSITE_PROFILES); IPR027417 (SUPERFAMILY); TMhelix (TMHMM); TMhelix (TMHMM); TMhelix (TMHMM); TMhelix (TMHMM); TMhelix (TMHMM); TMhelix (TMHMM); TMhelix (TMHMM)	F:GO:0016887; F:GO:0005524; C:GO:0016020	F:ATPase activity; F:ATP binding; C:membrane	NA	NA	NA	NA	NA	NA	NA	NA	NA	NA	NA	NA	NA	NA	NA	NA	NA	NA	NA	NA	NA	NA	NA	NA	NA	NA	NA	NA
isotig22337	isogroup08235	1	1952	Gene.34112::isotig22337::g.34112::m.34112	1077	155	isotig22337	AT4G25350	86.46	1706	217	12	142	1840	527	2225	0	1858	isotig22337	Esa7g24140	87.164	1862	215	11	8	1850	343	2199	0	2093	isotig22337	gi|567219371|ref|XM_006413252.1|	86.94	1868	223	3	1	1850	335	2199	0	2280	isotig22337	NA	isotig22337	XP_009109217.1	85.131	612	88	1	12	1847	122	730	0	1019	PREDICTED: phosphate transporter PHO1 homolog 4 [Brassica rapa]	isotig22337	0	1952	0	-	-	-	-	IPR004342 (PFAM); IPR004331 (PFAM); PTHR10783 (PANTHER); PTHR10783:SF43 (PANTHER); NON_CYTOPLASMIC_DOMAIN (PHOBIUS); TRANSMEMBRANE (PHOBIUS); CYTOPLASMIC_DOMAIN (PHOBIUS); NON_CYTOPLASMIC_DOMAIN (PHOBIUS); TRANSMEMBRANE (PHOBIUS); TRANSMEMBRANE (PHOBIUS); CYTOPLASMIC_DOMAIN (PHOBIUS); TRANSMEMBRANE (PHOBIUS); CYTOPLASMIC_DOMAIN (PHOBIUS); IPR004331 (PROSITE_PROFILES); TMhelix (TMHMM); TMhelix (TMHMM); TMhelix (TMHMM); TMhelix (TMHMM)	C:GO:0016021	C:integral component of membrane	NA	NA	NA	NA	NA	NA	NA	NA	NA	NA	NA	NA	NA	NA	NA	NA	NA	NA	NA	NA	NA	NA	NA	NA	NA	NA	NA	NA
isotig22338	isogroup08236	1	1952	Gene.34114::isotig22338::g.34114::m.34114	1680	560	isotig22338	AT1G74710	88.285	1528	171	6	228	1748	1656	130	0	1823	isotig22338	Sp5g29830	89.194	1601	163	6	186	1777	1701	102	0	1989	isotig22338	gi|145337545|ref|NM_106129.3|	85.87	1755	201	8	129	1850	1837	97	0	2050	isotig22338	K02552	isotig22338	XP_013592783.1	88.204	568	56	2	1850	174	1	566	0	945	PREDICTED: isochorismate synthase 1, chloroplastic isoform X1 [Brassica oleracea var. oleracea]	isotig22338	0	1952	0	-	-	-	-	IPR015890 (PFAM); IPR005801 (G3DSA:3.60.120.GENE3D); IPR004561 (TIGRFAM); PTHR11236 (PANTHER); PTHR11236:SF3 (PANTHER); IPR005801 (SUPERFAMILY)	P:GO:0009058; F:GO:0008909	P:biosynthetic process; F:isochorismate synthase activity	NA	NA	NA	NA	isotig22338	arabidopsis_CNT0044988	82.986	288	31	4	506	792	352	82	1.89e-63	244	isotig22338	NONATHG000336.1	82.986	288	31	4	506	792	352	82	1.09e-64	244
isotig22339	isogroup08237	1	1947	Gene.34115::isotig22339::g.34115::m.34115	1428	476	isotig22339	AT2G29560	92.927	1428	101	0	191	1618	1428	1	0	2078	isotig22339	ThlaspiarvenseContig16678	91.516	1544	121	7	191	1727	1587	47	0	2117	isotig22339	gi|565472655|ref|XM_006294068.1|	91.25	1542	115	4	77	1617	1735	213	0	2150	isotig22339	K01689	isotig22339	XP_006294130.1	94.947	475	24	0	1618	194	1	475	0	939	hypothetical protein CARUB_v10023125mg [Capsella rubella]	isotig22339	0	1947	0	-	-	-	-	IPR000941 (PRINTS); IPR020810 (PFAM); IPR020811 (PFAM); IPR029017 (G3DSA:3.30.390.GENE3D); IPR029065 (G3DSA:3.20.20.GENE3D); IPR000941 (PIRSF); IPR000941 (TIGRFAM); PTHR11902:SF13 (PANTHER); IPR000941 (PANTHER); IPR020809 (PROSITE_PATTERNS); IPR000941 (HAMAP); IPR029017 (SUPERFAMILY); IPR029065 (SUPERFAMILY)	F:GO:0000287; C:GO:0000015; F:GO:0004634; P:GO:0006096	F:magnesium ion binding; C:phosphopyruvate hydratase complex; F:phosphopyruvate hydratase activity; P:glycolytic process	NA	NA	NA	NA	NA	NA	NA	NA	NA	NA	NA	NA	NA	NA	NA	NA	NA	NA	NA	NA	NA	NA	NA	NA	NA	NA	NA	NA
isotig22340	isogroup08238	1	1951	Gene.34116::isotig22340::g.34116::m.34116	1734	578	isotig22340	AT1G69200	89.329	1312	139	1	105	1415	1677	366	0	1646	isotig22340	Sp5g24260	88.849	1677	146	23	117	1756	1673	1	0	2023	isotig22340	gi|297838686|ref|XM_002887179.1|	91.25	1166	102	0	128	1293	1790	625	0	1640	isotig22340	NA	isotig22340	XP_013591642.1	77.818	550	109	4	1756	137	1	547	0	788	PREDICTED: fructokinase-like 2, chloroplastic [Brassica oleracea var. oleracea]	isotig22340	0	1951	0	-	-	-	-	SignalP-TM (SIGNALP_GRAM_POSITIVE)	no GO terms	no GO terms	NA	NA	NA	NA	NA	NA	NA	NA	NA	NA	NA	NA	NA	NA	NA	NA	NA	NA	NA	NA	NA	NA	NA	NA	NA	NA	NA	NA
isotig22341	isogroup08239	1	1948	Gene.34119::isotig22341::g.34119::m.34119	1107	369	isotig22341	AT5G10650	82.41	1535	210	32	310	1832	1564	78	0	1284	isotig22341	Bostr.13175s0036.1	84.625	1535	193	21	307	1832	1578	78	0	1487	isotig22341	gi|297811168|ref|XM_002873422.1|	81.15	1729	248	15	197	1892	1792	109	0	1650	isotig22341	NA	isotig22341	NP_196626.2	62.4	375	117	5	1882	788	1	361	2.97e-159	308	RING/U-box superfamily protein [Arabidopsis thaliana]	isotig22341	0	1948	0	-	-	-	-	no IPS match	no IPS match	no IPS match	isotig22341	PHD	chromatin regulator	IPR001841,IPR011011,IPR013083,IPR018957	NA	NA	NA	NA	NA	NA	NA	NA	NA	NA	NA	NA	NA	NA	NA	NA	NA	NA	NA	NA	NA	NA	NA	NA
isotig22342	isogroup08240	1	1949	Gene.34121::isotig22342::g.34121::m.34121	1134	378	NA	NA	NA	NA	NA	NA	NA	NA	NA	NA	NA	NA	NA	NA	NA	NA	NA	NA	NA	NA	NA	NA	NA	NA	isotig22342	gi|727609939|ref|XM_010479817.1|	70.16	1706	475	19	102	1791	2388	701	0	728	isotig22342	NA	isotig22342	XP_013665171.1	66.528	481	161	0	1533	91	172	652	0	634	PREDICTED: uncharacterized protein LOC106369581 [Brassica napus]	isotig22342	0	1949	0	-	-	-	-	IPR004332 (PFAM)	no GO terms	no GO terms	isotig22342	CCHC(Zn)	transcription factor interactor and regulator	IPR001878,IPR006564	NA	NA	NA	NA	NA	NA	NA	NA	NA	NA	NA	NA	NA	NA	NA	NA	NA	NA	NA	NA	NA	NA	NA	NA
isotig22343	isogroup08241	1	1950	Gene.34125::isotig22343::g.34125::m.34125	1578	526	isotig22343	AT4G35880	88.833	1585	160	9	270	1847	1	1575	0	1930	isotig22343	ThlaspiarvenseContig17448	86.692	1856	196	33	86	1909	1851	15	0	2012	isotig22343	gi|567216839|ref|XM_006411986.1|	88.51	1662	168	6	270	1923	1	1647	0	2120	isotig22343	NA	isotig22343	XP_006412049.1	90.095	525	49	2	270	1844	1	522	0	920	hypothetical protein EUTSA_v10024926mg [Eutrema salsugineum]	isotig22343	0	1950	0	-	-	-	-	IPR001461 (PRINTS); IPR032799 (PFAM); IPR021109 (G3DSA:2.40.70.GENE3D); IPR021109 (G3DSA:2.40.70.GENE3D); IPR032861 (PFAM); IPR001461 (PANTHER); PTHR13683:SF232 (PANTHER); IPR001969 (PROSITE_PATTERNS); IPR001969 (PROSITE_PATTERNS); SIGNAL_PEPTIDE (PHOBIUS); SIGNAL_PEPTIDE_C_REGION (PHOBIUS); NON_CYTOPLASMIC_DOMAIN (PHOBIUS); SIGNAL_PEPTIDE_N_REGION (PHOBIUS); SIGNAL_PEPTIDE_H_REGION (PHOBIUS); IPR033121 (PROSITE_PROFILES); PS51257 (PROSITE_PROFILES); SignalP-TM (SIGNALP_GRAM_POSITIVE); SignalP-noTM (SIGNALP_EUK); IPR021109 (SUPERFAMILY); TMhelix (TMHMM)	P:GO:0006508; F:GO:0004190	P:proteolysis; F:aspartic-type endopeptidase activity	NA	NA	NA	NA	NA	NA	NA	NA	NA	NA	NA	NA	NA	NA	NA	NA	NA	NA	NA	NA	NA	NA	NA	NA	NA	NA	NA	NA
isotig22344	isogroup08242	1	1948	Gene.34127::isotig22344::g.34127::m.34127	888	296	isotig22344	AT1G33470	85.733	750	78	9	1105	1837	738	1	0	765	isotig22344	ThlaspiarvenseContig339	84.264	1379	173	34	484	1838	539	1897	0	1304	isotig22344	gi|567144854|ref|XM_006415021.1|	84.66	1897	206	29	1	1838	2038	168	0	2050	isotig22344	NA	isotig22344	XP_006415084.1	88.066	243	28	1	1837	1112	57	299	4.61e-149	442	hypothetical protein EUTSA_v10008315mg [Eutrema salsugineum]	isotig22344	0	1948	0	-	-	-	-	no IPS match	no IPS match	no IPS match	NA	NA	NA	NA	NA	NA	NA	NA	NA	NA	NA	NA	NA	NA	NA	NA	NA	NA	NA	NA	NA	NA	NA	NA	NA	NA	NA	NA
isotig22345	isogroup08243	1	1950	Gene.34130::isotig22345::g.34130::m.34130	396	132	NA	NA	NA	NA	NA	NA	NA	NA	NA	NA	NA	NA	NA	NA	NA	NA	NA	NA	NA	NA	NA	NA	NA	NA	isotig22345	gi|727623029|ref|XM_010484062.1|	74.35	269	69	0	1672	1940	1728	1996	1e-39	174	isotig22345	NA	isotig22345	XP_010442798.1	31.153	321	160	14	311	1177	73	364	2.71e-43	105	PREDICTED: uncharacterized protein LOC104725765 isoform X1 [Camelina sativa]	isotig22345	0	1950	0	-	-	-	-	TMhelix (TMHMM)	no GO terms	no GO terms	NA	NA	NA	NA	NA	NA	NA	NA	NA	NA	NA	NA	NA	NA	NA	NA	NA	NA	NA	NA	NA	NA	NA	NA	NA	NA	NA	NA
isotig22346	isogroup08244	1	1948	Gene.34131::isotig22346::g.34131::m.34131	1470	490	isotig22346	AT5G12010	87.889	1478	153	13	1	1471	51	1509	0	1714	isotig22346	Sp6g31580	90.774	1485	119	8	2	1471	55	1536	0	1967	isotig22346	gi|30683902|ref|NM_121239.3|	85.79	1619	165	12	18	1603	124	1710	0	1880	isotig22346	NA	isotig22346	XP_019576569.1	89.344	488	48	2	17	1468	24	511	0	838	PREDICTED: protein ALP1-like [Rhinolophus sinicus]	isotig22346	0	1948	0	-	-	-	-	no IPS match	no IPS match	no IPS match	NA	NA	NA	NA	NA	NA	NA	NA	NA	NA	NA	NA	NA	NA	NA	NA	NA	NA	NA	NA	NA	NA	NA	NA	NA	NA	NA	NA
isotig22347	isogroup08245	1	1943	Gene.34132::isotig22347::g.34132::m.34132	1293	431	isotig22347	AT1G61900	87.295	1283	154	1	274	1547	1302	20	0	1458	isotig22347	ThlaspiarvenseContig9356	86.039	1583	182	16	19	1571	1964	391	0	1663	isotig22347	gi|567128152|ref|XM_006391887.1|	85.54	1591	200	8	6	1570	1918	332	0	1820	isotig22347	NA	isotig22347	XP_010418167.1	85.977	435	54	3	1566	277	1	433	0	759	PREDICTED: uncharacterized GPI-anchored protein At1g61900-like [Camelina sativa]	isotig22347	0	1943	0	-	-	-	-	PTHR33831 (PANTHER); PTHR33831:SF2 (PANTHER); TRANSMEMBRANE (PHOBIUS); SIGNAL_PEPTIDE_N_REGION (PHOBIUS); SIGNAL_PEPTIDE (PHOBIUS); SIGNAL_PEPTIDE_C_REGION (PHOBIUS); CYTOPLASMIC_DOMAIN (PHOBIUS); SIGNAL_PEPTIDE_H_REGION (PHOBIUS); NON_CYTOPLASMIC_DOMAIN (PHOBIUS); SignalP-noTM (SIGNALP_EUK)	no GO terms	no GO terms	NA	NA	NA	NA	NA	NA	NA	NA	NA	NA	NA	NA	NA	NA	NA	NA	NA	NA	NA	NA	NA	NA	NA	NA	NA	NA	NA	NA
isotig22348	isogroup08246	1	1949	Gene.34134::isotig22348::g.34134::m.34134	1626	542	isotig22348	AT4G22010	90.179	1619	159	0	249	1867	1619	1	0	2109	isotig22348	ThlaspiarvenseContig5525	89.575	1861	174	15	103	1949	1884	30	0	2344	isotig22348	gi|567220133|ref|XM_006413633.1|	88.58	1856	182	7	109	1949	1877	37	0	2380	isotig22348	NA	isotig22348	XP_006282576.1	92.545	550	41	0	1897	248	32	581	0	1072	hypothetical protein CARUB_v10004445mg, partial [Capsella rubella]	isotig22348	0	1949	0	-	-	-	-	IPR011707 (PFAM); IPR001117 (PFAM); IPR008972 (G3DSA:2.60.40.GENE3D); IPR011706 (PFAM); IPR008972 (G3DSA:2.60.40.GENE3D); IPR008972 (G3DSA:2.60.40.GENE3D); PTHR11709:SF11 (PANTHER); PTHR11709 (PANTHER); SIGNAL_PEPTIDE (PHOBIUS); SIGNAL_PEPTIDE_N_REGION (PHOBIUS); SIGNAL_PEPTIDE_H_REGION (PHOBIUS); SIGNAL_PEPTIDE_C_REGION (PHOBIUS); NON_CYTOPLASMIC_DOMAIN (PHOBIUS); SignalP-noTM (SIGNALP_EUK); IPR008972 (SUPERFAMILY); IPR008972 (SUPERFAMILY); IPR008972 (SUPERFAMILY); TMhelix (TMHMM)	F:GO:0005507; F:GO:0016491; P:GO:0055114	F:copper ion binding; F:oxidoreductase activity; P:oxidation-reduction process	NA	NA	NA	NA	NA	NA	NA	NA	NA	NA	NA	NA	NA	NA	NA	NA	NA	NA	NA	NA	NA	NA	NA	NA	NA	NA	NA	NA
isotig22349	isogroup08247	1	1947	Gene.34135::isotig22349::g.34135::m.34135	1869	623	isotig22349	AT2G48060	93.266	1871	126	0	1	1871	5519	7389	0	2758	isotig22349	Sp4g29950	93.8	1871	116	0	1	1871	5588	7458	0	2813	isotig22349	gi|727652382|ref|XM_010498614.1|	93	1928	134	1	3	1930	3119	5045	0	2870	isotig22349	NA	isotig22349	XP_006397997.1	95.981	622	25	0	3	1868	1890	2511	0	1166	hypothetical protein EUTSA_v10001278mg [Eutrema salsugineum]	isotig22349	0	1947	0	-	-	-	-	IPR031334 (PFAM); IPR027272 (PANTHER); PTHR13167:SF45 (PANTHER); CYTOPLASMIC_DOMAIN (PHOBIUS); TRANSMEMBRANE (PHOBIUS); CYTOPLASMIC_DOMAIN (PHOBIUS); CYTOPLASMIC_DOMAIN (PHOBIUS); NON_CYTOPLASMIC_DOMAIN (PHOBIUS); NON_CYTOPLASMIC_DOMAIN (PHOBIUS); TRANSMEMBRANE (PHOBIUS); TRANSMEMBRANE (PHOBIUS); TRANSMEMBRANE (PHOBIUS); TRANSMEMBRANE (PHOBIUS); CYTOPLASMIC_DOMAIN (PHOBIUS); TRANSMEMBRANE (PHOBIUS); NON_CYTOPLASMIC_DOMAIN (PHOBIUS); TMhelix (TMHMM); TMhelix (TMHMM); TMhelix (TMHMM); TMhelix (TMHMM); TMhelix (TMHMM); TMhelix (TMHMM); TMhelix (TMHMM)	F:GO:0008381; C:GO:0016021	F:mechanically-gated ion channel activity; C:integral component of membrane	NA	NA	NA	NA	NA	NA	NA	NA	NA	NA	NA	NA	NA	NA	NA	NA	NA	NA	NA	NA	NA	NA	NA	NA	NA	NA	NA	NA
isotig22350	isogroup08248	1	1948	Gene.34136::isotig22350::g.34136::m.34136	1767	589	isotig22350	AT3G25660	86.946	1624	198	7	149	1768	1	1614	0	1812	isotig22350	Sp2g14920	88.875	1627	173	5	149	1768	1	1626	0	1995	isotig22350	gi|567180023|ref|XM_006401709.1|	88.75	1547	169	3	252	1793	390	1936	0	2000	isotig22350	K02433	isotig22350	NP_189194.1	92.72	522	34	2	203	1765	19	537	0	935	Amidase family protein [Arabidopsis thaliana]	isotig22350	0	1948	0	-	-	-	-	IPR023631 (G3DSA:3.90.1300.GENE3D); IPR023631 (PFAM); IPR004412 (TIGRFAM); PTHR11895:SF101 (PANTHER); IPR000120 (PANTHER); IPR020556 (PROSITE_PATTERNS); IPR023631 (SUPERFAMILY)	P:GO:0006412; F:GO:0016884	P:translation; F:carbon-nitrogen ligase activity, with glutamine as amido-N-donor	NA	NA	NA	NA	NA	NA	NA	NA	NA	NA	NA	NA	NA	NA	NA	NA	NA	NA	NA	NA	NA	NA	NA	NA	NA	NA	NA	NA
isotig22351	isogroup08249	1	1948	Gene.34137::isotig22351::g.34137::m.34137	1560	520	isotig22351	AT1G68690	86.82	1563	165	24	12	1561	593	2127	0	1707	isotig22351	Bostr.26959s0020.1	89.123	1563	146	13	11	1561	577	2127	0	1923	isotig22351	gi|727595694|ref|XR_761695.1|	86.27	1792	187	20	12	1773	1274	3036	0	2060	isotig22351	NA	isotig22351	XP_010470827.1	91.367	417	33	2	308	1558	282	695	0	765	PREDICTED: proline-rich receptor-like protein kinase PERK9 [Camelina sativa]	isotig22351	0	1948	0	-	-	-	-	CYTOPLASMIC_DOMAIN (PHOBIUS); TRANSMEMBRANE (PHOBIUS); NON_CYTOPLASMIC_DOMAIN (PHOBIUS); TRANSMEMBRANE (PHOBIUS); NON_CYTOPLASMIC_DOMAIN (PHOBIUS)	no GO terms	no GO terms	NA	NA	NA	NA	NA	NA	NA	NA	NA	NA	NA	NA	NA	NA	NA	NA	NA	NA	NA	NA	NA	NA	NA	NA	NA	NA	NA	NA
isotig22352	isogroup08250	1	1948	Gene.34138::isotig22352::g.34138::m.34138	1833	611	isotig22352	AT2G02980	87.617	1817	206	11	32	1834	1	1812	0	2091	isotig22352	Bostr.0556s0115.1	88.834	1818	185	11	32	1834	1	1815	0	2217	isotig22352	gi|567142920|ref|XM_006395682.1|	88.05	1875	203	6	32	1890	1	1870	0	2360	isotig22352	NA	isotig22352	XP_006395744.1	89.358	592	59	2	68	1831	14	605	0	1042	hypothetical protein EUTSA_v10003852mg [Eutrema salsugineum]	isotig22352	0	1948	0	-	-	-	-	IPR002885 (PFAM); IPR011990 (G3DSA:1.25.40.GENE3D); IPR002885 (PFAM); IPR002885 (TIGRFAM); IPR032867 (PFAM); PTHR24015 (PANTHER); PTHR24015:SF44 (PANTHER); SIGNAL_PEPTIDE_H_REGION (PHOBIUS); SIGNAL_PEPTIDE (PHOBIUS); SIGNAL_PEPTIDE_N_REGION (PHOBIUS); NON_CYTOPLASMIC_DOMAIN (PHOBIUS); SIGNAL_PEPTIDE_C_REGION (PHOBIUS); IPR002885 (PROSITE_PROFILES); IPR002885 (PROSITE_PROFILES); IPR002885 (PROSITE_PROFILES); IPR002885 (PROSITE_PROFILES); IPR002885 (PROSITE_PROFILES); IPR002885 (PROSITE_PROFILES); IPR002885 (PROSITE_PROFILES); IPR002885 (PROSITE_PROFILES); IPR002885 (PROSITE_PROFILES); SignalP-noTM (SIGNALP_GRAM_NEGATIVE); SignalP-TM (SIGNALP_GRAM_POSITIVE); IPR011990 (SUPERFAMILY); IPR011990 (SUPERFAMILY)	F:GO:0005515; F:GO:0008270	F:protein binding; F:zinc ion binding	NA	NA	NA	NA	NA	NA	NA	NA	NA	NA	NA	NA	NA	NA	NA	NA	NA	NA	NA	NA	NA	NA	NA	NA	NA	NA	NA	NA
isotig22353	isogroup08251	1	1950	Gene.34139::isotig22353::g.34139::m.34139	825	275	isotig22353	AT3G55530	90.097	828	73	4	198	1022	1	822	0	1066	isotig22353	ala|ala|16048831	92.125	800	63	0	198	997	1	800	0	1129	isotig22353	gi|727468434|ref|XM_010517830.1|	87.62	1010	103	7	57	1065	67	1055	0	1250	isotig22353	K16283	isotig22353	XP_002878037.1	94.961	258	13	0	198	971	1	258	4.87e-150	443	zinc finger family protein [Arabidopsis lyrata subsp. lyrata]	isotig22353	0	1950	0	-	-	-	-	Coil (COILS); IPR001179 (PFAM); G3DSA:3.10.50.40 (GENE3D); PTHR10516:SF326 (PANTHER); IPR023566 (PANTHER); IPR001179 (PROSITE_PROFILES); SSF54534 (SUPERFAMILY)	P:GO:0006457	P:protein folding	isotig22353	C2H2	transcription factor	IPR001841,IPR018957	NA	NA	NA	NA	NA	NA	NA	NA	NA	NA	NA	NA	NA	NA	NA	NA	NA	NA	NA	NA	NA	NA	NA	NA
isotig22354	isogroup08252	1	1947	Gene.34141::isotig22354::g.34141::m.34141	1812	604	isotig22354	AT3G47390	90.451	1309	122	3	21	1326	1	1309	0	1722	isotig22354	Esa5g15820.a.x	91.061	1790	155	3	21	1809	1	1786	0	2414	isotig22354	gi|567189421|ref|XM_006404326.1|	89.74	1890	181	5	5	1889	75	1956	0	2520	isotig22354	K11752	isotig22354	XP_006404389.1	93.624	596	37	1	21	1808	1	595	0	1141	hypothetical protein EUTSA_v10010225mg [Eutrema salsugineum]	isotig22354	0	1947	0	-	-	-	-	G3DSA:3.40.140.10 (GENE3D); IPR002734 (PFAM); IPR004794 (TIGRFAM); IPR011549 (TIGRFAM); IPR024072 (G3DSA:3.40.430.GENE3D); IPR012816 (TIGRFAM); IPR012816 (PFAM); PTHR11079 (PANTHER); PTHR11079:SF76 (PANTHER); SIGNAL_PEPTIDE_H_REGION (PHOBIUS); SIGNAL_PEPTIDE_C_REGION (PHOBIUS); NON_CYTOPLASMIC_DOMAIN (PHOBIUS); SIGNAL_PEPTIDE_N_REGION (PHOBIUS); SIGNAL_PEPTIDE (PHOBIUS); IPR002125 (PROSITE_PROFILES); SignalP-TM (SIGNALP_GRAM_POSITIVE); IPR024072 (SUPERFAMILY); IPR016193 (SUPERFAMILY); SSF143990 (SUPERFAMILY)	F:GO:0008703; P:GO:0055114; P:GO:0009231; F:GO:0008835; F:GO:0050661; F:GO:0008270; F:GO:0003824	F:5-amino-6-(5-phosphoribosylamino)uracil reductase activity; P:oxidation-reduction process; P:riboflavin biosynthetic process; F:diaminohydroxyphosphoribosylaminopyrimidine deaminase activity; F:NADP binding; F:zinc ion binding; F:catalytic activity	NA	NA	NA	NA	NA	NA	NA	NA	NA	NA	NA	NA	NA	NA	NA	NA	NA	NA	NA	NA	NA	NA	NA	NA	NA	NA	NA	NA
isotig22355	isogroup08253	1	1947	Gene.34143::isotig22355::g.34143::m.34143	480	160	isotig22355	AT1G76050	87.236	1230	137	13	731	1947	1287	65	0	1384	isotig22355	Csa07g047550.1	88.25	1234	127	14	723	1947	1286	62	0	1459	isotig22355	gi|567120856|ref|XM_006390182.1|	87.9	1190	135	3	720	1906	1299	116	0	1490	isotig22355	K15452	isotig22355	XP_006390244.1	86.398	397	51	3	1906	719	37	431	0	675	hypothetical protein EUTSA_v10018588mg [Eutrema salsugineum]	isotig22355	0	1947	0	-	-	-	-	IPR002942 (SMART); IPR006145 (PFAM); IPR002942 (PFAM); IPR002942 (G3DSA:3.10.290.GENE3D); IPR006225 (TIGRFAM); PTHR11079:SF73 (PANTHER); PTHR11079:SF73 (PANTHER); PTHR11079 (PANTHER); IPR006224 (PROSITE_PATTERNS); SIGNAL_PEPTIDE_H_REGION (PHOBIUS); SIGNAL_PEPTIDE (PHOBIUS); SIGNAL_PEPTIDE_C_REGION (PHOBIUS); SIGNAL_PEPTIDE_N_REGION (PHOBIUS); NON_CYTOPLASMIC_DOMAIN (PHOBIUS); IPR002942 (PROSITE_PROFILES); SignalP-TM (SIGNALP_GRAM_POSITIVE); SSF55174 (SUPERFAMILY); IPR020103 (SUPERFAMILY)	F:GO:0003723; F:GO:0009982; P:GO:0001522; P:GO:0009451	F:RNA binding; F:pseudouridine synthase activity; P:pseudouridine synthesis; P:RNA modification	NA	NA	NA	NA	NA	NA	NA	NA	NA	NA	NA	NA	NA	NA	NA	NA	NA	NA	NA	NA	NA	NA	NA	NA	NA	NA	NA	NA
isotig22356	isogroup08254	1	1944	Gene.34145::isotig22356::g.34145::m.34145	1686	562	isotig22356	AT5G37790	86.675	1651	180	28	117	1729	1	1649	0	1794	isotig22356	ThlaspiarvenseContig2539	87.027	1850	201	30	114	1944	1966	137	0	2050	isotig22356	gi|567194724|ref|XM_006405771.1|	86.42	1863	192	29	26	1851	146	1984	0	2120	isotig22356	NA	isotig22356	XP_010440889.1	88.342	549	53	4	117	1736	1	547	0	903	PREDICTED: serine/threonine-protein kinase CDL1-like [Camelina sativa]	isotig22356	0	1944	0	-	-	-	-	IPR002290 (SMART); IPR000719 (PFAM); G3DSA:1.10.510.10 (GENE3D); IPR013320 (G3DSA:2.60.120.GENE3D); G3DSA:3.30.200.20 (GENE3D); PTHR27001 (PANTHER); PTHR27001:SF52 (PANTHER); PTHR27001 (PANTHER); PTHR27001 (PANTHER); PTHR27001:SF52 (PANTHER); PTHR27001:SF52 (PANTHER); IPR008271 (PROSITE_PATTERNS); IPR000719 (PROSITE_PROFILES); IPR011009 (SUPERFAMILY)	F:GO:0005524; P:GO:0006468; F:GO:0004672	F:ATP binding; P:protein phosphorylation; F:protein kinase activity	NA	NA	NA	NA	NA	NA	NA	NA	NA	NA	NA	NA	NA	NA	NA	NA	NA	NA	NA	NA	NA	NA	NA	NA	NA	NA	NA	NA
isotig22357	isogroup08255	1	1946	Gene.34146::isotig22357::g.34146::m.34146	1515	505	isotig22357	AT5G24060	85.964	1489	176	18	42	1512	10	1483	0	1561	isotig22357	Bostr.10199s0028.1	87.006	1493	156	15	42	1512	10	1486	0	1648	isotig22357	gi|567139022|ref|XM_006394601.1|	85.27	1555	175	12	24	1549	1	1530	0	1770	isotig22357	NA	isotig22357	XP_006394663.1	78.842	501	97	8	24	1511	1	497	0	700	hypothetical protein EUTSA_v10004068mg [Eutrema salsugineum]	isotig22357	0	1946	0	-	-	-	-	Coil (COILS); IPR019595 (G3DSA:3.20.180.GENE3D); PTHR13343:SF13 (PANTHER); PTHR13343:SF13 (PANTHER); PTHR13343 (PANTHER); PTHR13343 (PANTHER); IPR012349 (SUPERFAMILY)	F:GO:0010181; P:GO:0055114; F:GO:0016491	F:FMN binding; P:oxidation-reduction process; F:oxidoreductase activity	NA	NA	NA	NA	isotig22357	arabidopsis_CNT0041422	82.432	222	30	7	499	718	276	490	1.16e-45	185	NA	NA	NA	NA	NA	NA	NA	NA	NA	NA	NA	NA
isotig22358	isogroup08256	1	1947	Gene.34147::isotig22358::g.34147::m.34147	1455	485	isotig22358	AT2G42810	89.959	986	99	0	651	1636	632	1617	0	1273	isotig22358	ThlaspiarvenseContig741	88.54	1719	154	21	66	1780	145	1824	0	2043	isotig22358	gi|567215840|ref|XM_006411487.1|	87.89	1734	169	14	38	1766	12	1709	0	2150	isotig22358	K04460	isotig22358	XP_019576554.1	97.727	484	11	0	182	1633	1	484	0	983	PREDICTED: serine/threonine-protein phosphatase 5 [Rhinolophus sinicus]	isotig22358	0	1947	0	-	-	-	-	CYTOPLASMIC_DOMAIN (PHOBIUS); TRANSMEMBRANE (PHOBIUS); NON_CYTOPLASMIC_DOMAIN (PHOBIUS)	no GO terms	no GO terms	NA	NA	NA	NA	NA	NA	NA	NA	NA	NA	NA	NA	NA	NA	NA	NA	NA	NA	NA	NA	NA	NA	NA	NA	NA	NA	NA	NA
isotig22359	isogroup08257	1	1946	Gene.34149::isotig22359::g.34149::m.34149	990	330	isotig22359	AT1G15410	87.792	983	115	5	503	1484	979	1	0	1146	isotig22359	ThlaspiarvenseContig13563	88.182	990	112	5	503	1491	596	1581	0	1175	isotig22359	gi|567151365|ref|XM_006416844.1|	84.33	1174	139	11	446	1582	1471	306	0	1280	isotig22359	NA	isotig22359	XP_006416907.1	87.538	329	40	1	1484	498	1	328	0	526	hypothetical protein EUTSA_v10008186mg [Eutrema salsugineum]	isotig22359	0	1946	0	-	-	-	-	IPR015942 (PFAM); IPR001920 (G3DSA:3.40.50.GENE3D); IPR001920 (G3DSA:3.40.50.GENE3D); PTHR21198:SF7 (PANTHER); PTHR21198 (PANTHER); TRANSMEMBRANE (PHOBIUS); CYTOPLASMIC_DOMAIN (PHOBIUS); NON_CYTOPLASMIC_DOMAIN (PHOBIUS); IPR001920 (SUPERFAMILY); IPR001920 (SUPERFAMILY)	P:GO:0006807; F:GO:0036361; F:GO:0016855; P:GO:0008152	P:nitrogen compound metabolic process; F:racemase activity, acting on amino acids and derivatives; F:racemase and epimerase activity, acting on amino acids and derivatives; P:metabolic process	NA	NA	NA	NA	NA	NA	NA	NA	NA	NA	NA	NA	NA	NA	NA	NA	NA	NA	NA	NA	NA	NA	NA	NA	NA	NA	NA	NA
isotig22360	isogroup08258	1	1941	Gene.34150::isotig22360::g.34150::m.34150	1869	623	NA	NA	NA	NA	NA	NA	NA	NA	NA	NA	NA	NA	NA	NA	NA	NA	NA	NA	NA	NA	NA	NA	NA	NA	isotig22360	gi|685297007|ref|XM_009141078.1|	67.4	1230	388	8	1	1223	1278	55	1e-103	387	isotig22360	NA	isotig22360	XP_009140393.1	59.845	645	258	1	1940	6	152	795	0	791	PREDICTED: uncharacterized protein LOC103864388 [Brassica rapa]	isotig22360	0	1941	0	-	-	-	-	no IPS match	no IPS match	no IPS match	NA	NA	NA	NA	NA	NA	NA	NA	NA	NA	NA	NA	NA	NA	NA	NA	NA	NA	NA	NA	NA	NA	NA	NA	NA	NA	NA	NA
isotig22361	isogroup08259	1	1945	Gene.34151::isotig22361::g.34151::m.34151	1641	547	isotig22361	AT3G10390	87.869	1591	176	10	10	1584	1001	2590	0	1853	isotig22361	Esa3g08650	91.114	1598	136	3	10	1607	1004	2595	0	2159	isotig22361	gi|567200988|ref|XM_006407512.1|	89.39	1715	154	8	10	1705	1218	2923	0	2260	isotig22361	K11450	isotig22361	XP_006407575.1	92.481	532	38	2	9	1604	389	918	0	951	hypothetical protein EUTSA_v10020007mg [Eutrema salsugineum]	isotig22361	0	1945	0	-	-	-	-	G3DSA:3.90.660.10 (GENE3D); IPR002937 (PFAM); PTHR10742 (PANTHER); PTHR10742:SF260 (PANTHER); CYTOPLASMIC_DOMAIN (PHOBIUS); NON_CYTOPLASMIC_DOMAIN (PHOBIUS); TRANSMEMBRANE (PHOBIUS); TRANSMEMBRANE (PHOBIUS); CYTOPLASMIC_DOMAIN (PHOBIUS); SSF54373 (SUPERFAMILY); IPR023753 (SUPERFAMILY)	P:GO:0055114; F:GO:0016491	P:oxidation-reduction process; F:oxidoreductase activity	NA	NA	NA	NA	NA	NA	NA	NA	NA	NA	NA	NA	NA	NA	NA	NA	NA	NA	NA	NA	NA	NA	NA	NA	NA	NA	NA	NA
isotig22362	isogroup08260	1	1943	Gene.34152::isotig22362::g.34152::m.34152	1665	555	isotig22362	AT4G13430	91.819	1528	117	5	276	1799	1530	7	0	2122	isotig22362	Bostr.2021s0100.2	92.303	1533	110	6	276	1804	1533	5	0	2170	isotig22362	gi|145340177|ref|NM_117417.3|	91.3	1563	122	5	271	1829	1617	65	0	2200	isotig22362	K01703	isotig22362	NP_567405.1	96.008	476	19	0	1709	282	33	508	0	931	isopropyl malate isomerase large subunit 1 [Arabidopsis thaliana]	isotig22362	0	1943	0	-	-	-	-	IPR001030 (PRINTS); IPR015931 (G3DSA:3.30.499.GENE3D); IPR015931 (G3DSA:3.30.499.GENE3D); IPR015932 (G3DSA:3.40.1060.GENE3D); IPR001030 (PFAM); IPR006251 (TIGRFAM); IPR015937 (PANTHER); IPR001030 (SUPERFAMILY)	P:GO:0008152; F:GO:0051539; P:GO:0008652; F:GO:0016836	P:metabolic process; F:4 iron, 4 sulfur cluster binding; P:cellular amino acid biosynthetic process; F:hydro-lyase activity	NA	NA	NA	NA	isotig22362	arabidopsis_CNT0040882	97.368	76	2	0	881	956	1	76	5.51e-29	130	NA	NA	NA	NA	NA	NA	NA	NA	NA	NA	NA	NA
isotig22363	isogroup08261	1	1944	Gene.34154::isotig22363::g.34154::m.34154	1452	484	isotig22363	AT1G77220	89.049	1461	141	9	271	1720	1	1453	0	1794	isotig22363	Sp5g32390.a	90.834	1462	117	6	271	1722	1	1455	0	1941	isotig22363	gi|145337661|ref|NM_106371.2|	87.77	1546	158	9	195	1731	235	1758	0	1920	isotig22363	NA	isotig22363	XP_013650058.1	89.754	488	45	4	271	1719	1	488	0	886	PREDICTED: protein LAZ1 homolog 1 [Brassica napus]	isotig22363	0	1944	0	-	-	-	-	Coil (COILS); IPR005178 (PFAM); IPR005178 (PANTHER); IPR005178 (PANTHER); IPR031171 (PTHR23423:PANTHER); SIGNAL_PEPTIDE_H_REGION (PHOBIUS); SIGNAL_PEPTIDE (PHOBIUS); TRANSMEMBRANE (PHOBIUS); SIGNAL_PEPTIDE_C_REGION (PHOBIUS); NON_CYTOPLASMIC_DOMAIN (PHOBIUS); TRANSMEMBRANE (PHOBIUS); SIGNAL_PEPTIDE_N_REGION (PHOBIUS); TRANSMEMBRANE (PHOBIUS); TRANSMEMBRANE (PHOBIUS); CYTOPLASMIC_DOMAIN (PHOBIUS); NON_CYTOPLASMIC_DOMAIN (PHOBIUS); CYTOPLASMIC_DOMAIN (PHOBIUS); TRANSMEMBRANE (PHOBIUS); TRANSMEMBRANE (PHOBIUS); NON_CYTOPLASMIC_DOMAIN (PHOBIUS); CYTOPLASMIC_DOMAIN (PHOBIUS); NON_CYTOPLASMIC_DOMAIN (PHOBIUS); TMhelix (TMHMM); TMhelix (TMHMM); TMhelix (TMHMM); TMhelix (TMHMM); TMhelix (TMHMM); TMhelix (TMHMM)	P:GO:0009626	P:plant-type hypersensitive response	NA	NA	NA	NA	NA	NA	NA	NA	NA	NA	NA	NA	NA	NA	NA	NA	NA	NA	NA	NA	NA	NA	NA	NA	NA	NA	NA	NA
isotig22364	isogroup08262	1	1943	Gene.34156::isotig22364::g.34156::m.34156	1350	450	isotig22364	AT1G71980	85.588	1353	181	8	266	1611	1346	1	0	1406	isotig22364	Esa5g29480	86.944	1348	170	3	267	1614	1342	1	0	1509	isotig22364	gi|567122777|ref|XM_006390658.1|	82.81	1728	215	22	88	1766	1915	221	0	1700	isotig22364	K15692	isotig22364	XP_006390720.1	91.315	426	37	0	1545	268	22	447	0	583	hypothetical protein EUTSA_v10018545mg [Eutrema salsugineum]	isotig22364	0	1943	0	-	-	-	-	no IPS match	no IPS match	no IPS match	isotig22364	C2H2	transcription factor	IPR001841,IPR018957	isotig22364	oryza_CNT0026343	73.151	365	88	9	776	1135	1914	1555	9.21e-27	122	NA	NA	NA	NA	NA	NA	NA	NA	NA	NA	NA	NA
isotig22365	isogroup08263	1	1943	Gene.34157::isotig22365::g.34157::m.34157	1596	532	isotig22365	AT4G00820	84.574	1102	107	24	479	1541	346	1423	0	1035	isotig22365	Esa6g01390	82.742	1692	157	54	170	1765	1	1653	0	1382	isotig22365	gi|567160993|ref|XM_006396272.1|	81.43	1691	185	19	170	1767	1	1655	0	1500	isotig22365	NA	isotig22365	XP_002875013.1	79.159	547	65	16	197	1762	12	534	0	748	IQ-domain 17 [Arabidopsis lyrata subsp. lyrata]	isotig22365	0	1943	0	-	-	-	-	no IPS match	no IPS match	no IPS match	NA	NA	NA	NA	NA	NA	NA	NA	NA	NA	NA	NA	NA	NA	NA	NA	NA	NA	NA	NA	NA	NA	NA	NA	NA	NA	NA	NA
isotig22366	isogroup08264	1	1942	Gene.34158::isotig22366::g.34158::m.34158	1707	569	isotig22366	AT2G26460	87.821	739	84	1	128	860	1756	1018	0	861	isotig22366	Sp4g07340	90.194	1703	167	0	130	1832	1703	1	0	2220	isotig22366	gi|567167176|ref|XM_006397959.1|	88.9	1711	181	2	128	1832	1708	1	0	2110	isotig22366	K13109	isotig22366	XP_006293917.1	88.772	570	60	3	1832	129	1	568	0	899	hypothetical protein CARUB_v10022908mg [Capsella rubella]	isotig22366	0	1942	0	-	-	-	-	no IPS match	no IPS match	no IPS match	NA	NA	NA	NA	NA	NA	NA	NA	NA	NA	NA	NA	NA	NA	NA	NA	NA	NA	NA	NA	NA	NA	NA	NA	NA	NA	NA	NA
isotig22367	isogroup08265	1	1943	Gene.34159::isotig22367::g.34159::m.34159	1776	592	isotig22367	AT2G30470	83.61	1806	224	36	1	1776	610	2373	0	1629	isotig22367	Bostr.24513s0191.1	86.111	1800	208	17	1	1776	643	2424	0	1901	isotig22367	gi|567210671|ref|XM_006410085.1|	85.34	1787	217	8	22	1778	824	2595	0	2050	isotig22367	NA	isotig22367	XP_006293696.1	80.968	599	101	7	1	1773	215	808	0	899	hypothetical protein CARUB_v10022654mg [Capsella rubella]	isotig22367	0	1943	0	-	-	-	-	TRANSMEMBRANE (PHOBIUS); NON_CYTOPLASMIC_DOMAIN (PHOBIUS); CYTOPLASMIC_DOMAIN (PHOBIUS)	no GO terms	no GO terms	isotig22367	CW-Zn-B3/VAL	transcription factor & chromatin remodeling	IPR003340,IPR011124	NA	NA	NA	NA	NA	NA	NA	NA	NA	NA	NA	NA	NA	NA	NA	NA	NA	NA	NA	NA	NA	NA	NA	NA
isotig22368	isogroup08266	1	1940	Gene.34160::isotig22368::g.34160::m.34160	756	252	NA	NA	NA	NA	NA	NA	NA	NA	NA	NA	NA	NA	NA	NA	NA	NA	NA	NA	NA	NA	NA	NA	NA	NA	isotig22368	gi|727479349|ref|XM_010417205.1|	70.51	295	82	5	1129	1420	1272	980	6e-24	122	isotig22368	NA	isotig22368	XP_010412594.1	50.962	104	47	1	1298	987	72	171	1.31e-53	115	PREDICTED: uncharacterized protein LOC104698914 isoform X1 [Camelina sativa]	isotig22368	0	1940	0	-	-	-	-	no IPS match	no IPS match	no IPS match	NA	NA	NA	NA	NA	NA	NA	NA	NA	NA	NA	NA	NA	NA	NA	NA	NA	NA	NA	NA	NA	NA	NA	NA	NA	NA	NA	NA
isotig22369	isogroup08267	1	1942	Gene.34164::isotig22369::g.34164::m.34164	1641	547	isotig22369	AT1G74740	89.275	1641	161	7	145	1785	1	1626	0	2041	isotig22369	Esa5g32300	90.323	1643	155	4	145	1785	1	1641	0	2150	isotig22369	gi|567121420|ref|XM_006390333.1|	90.23	1658	161	1	135	1791	158	1815	0	2260	isotig22369	K13412	isotig22369	XP_006390395.1	93.04	546	38	0	145	1782	1	546	0	1059	hypothetical protein EUTSA_v10018366mg [Eutrema salsugineum]	isotig22369	0	1942	0	-	-	-	-	IPR002048 (SMART); IPR002290 (SMART); IPR011992 (G3DSA:1.10.238.GENE3D); IPR011992 (G3DSA:1.10.238.GENE3D); G3DSA:1.10.510.10 (GENE3D); IPR002048 (PFAM); IPR000719 (PFAM); G3DSA:3.30.200.20 (GENE3D); PTHR24349 (PANTHER); PTHR24349:SF167 (PANTHER); IPR017441 (PROSITE_PATTERNS); IPR018247 (PROSITE_PATTERNS); IPR018247 (PROSITE_PATTERNS); IPR018247 (PROSITE_PATTERNS); IPR018247 (PROSITE_PATTERNS); IPR008271 (PROSITE_PATTERNS); IPR002048 (PROSITE_PROFILES); IPR002048 (PROSITE_PROFILES); IPR002048 (PROSITE_PROFILES); IPR000719 (PROSITE_PROFILES); IPR002048 (PROSITE_PROFILES); IPR011009 (SUPERFAMILY); IPR011992 (SUPERFAMILY)	F:GO:0005509; F:GO:0005524; P:GO:0006468; F:GO:0004672	F:calcium ion binding; F:ATP binding; P:protein phosphorylation; F:protein kinase activity	NA	NA	NA	NA	NA	NA	NA	NA	NA	NA	NA	NA	NA	NA	NA	NA	NA	NA	NA	NA	NA	NA	NA	NA	NA	NA	NA	NA
isotig22370	isogroup08268	1	1937	Gene.34165::isotig22370::g.34165::m.34165	1656	552	isotig22370	AT5G65200	81.886	1347	202	26	178	1506	1	1323	0	1098	isotig22370	Esa2g33760	82.683	1692	233	32	178	1833	1	1668	0	1447	isotig22370	gi|567136836|ref|XM_006394006.1|	81.91	1448	205	11	178	1586	1	1430	0	1430	isotig22370	NA	isotig22370	XP_002866656.1	81.77	565	64	11	178	1818	1	544	0	834	armadillo/beta-catenin repeat family protein [Arabidopsis lyrata subsp. lyrata]	isotig22370	0	1937	0	-	-	-	-	Coil (COILS); IPR000225 (SMART); IPR003613 (SMART); IPR013083 (G3DSA:3.30.40.GENE3D); IPR003613 (PFAM); IPR011989 (G3DSA:1.25.10.GENE3D); PTHR23315:SF98 (PANTHER); PTHR23315 (PANTHER); PTHR23315:SF98 (PANTHER); IPR003613 (PROSITE_PROFILES); IPR016024 (SUPERFAMILY); SSF57850 (SUPERFAMILY)	F:GO:0005515; F:GO:0004842; P:GO:0016567; F:GO:0005488	F:protein binding; F:ubiquitin-protein transferase activity; P:protein ubiquitination; F:binding	NA	NA	NA	NA	NA	NA	NA	NA	NA	NA	NA	NA	NA	NA	NA	NA	NA	NA	NA	NA	NA	NA	NA	NA	NA	NA	NA	NA
isotig22371	isogroup08269	1	1942	Gene.34166::isotig22371::g.34166::m.34166	1734	578	isotig22371	AT2G47410	90.86	1116	90	8	624	1736	1107	1	0	1485	isotig22371	Esa4g32770.a	92.915	1736	123	0	1	1736	1736	1	0	2525	isotig22371	gi|567166822|ref|XM_006397873.1|	92.96	1748	123	0	1	1748	1965	218	0	2600	isotig22371	K11797	isotig22371	XP_006397936.1	93.253	578	39	0	1736	3	1	578	0	1015	hypothetical protein EUTSA_v10001281mg [Eutrema salsugineum]	isotig22371	0	1942	0	-	-	-	-	IPR020472 (PRINTS); IPR001680 (SMART); IPR001680 (PFAM); IPR015943 (G3DSA:2.130.10.GENE3D); PTHR16266 (PANTHER); IPR019775 (PROSITE_PATTERNS); IPR019775 (PROSITE_PATTERNS); IPR001680 (PROSITE_PROFILES); IPR001680 (PROSITE_PROFILES); IPR001680 (PROSITE_PROFILES); IPR001680 (PROSITE_PROFILES); IPR017986 (PROSITE_PROFILES); IPR017986 (SUPERFAMILY)	F:GO:0005515	F:protein binding	isotig22371	WD40-like	transcription factor	IPR001680,IPR015943,IPR017986,IPR019775	NA	NA	NA	NA	NA	NA	NA	NA	NA	NA	NA	NA	NA	NA	NA	NA	NA	NA	NA	NA	NA	NA	NA	NA
isotig22372	isogroup08270	1	1942	Gene.34168::isotig22372::g.34168::m.34168	1125	375	isotig22372	AT5G38600	83.498	1515	184	32	270	1774	1530	72	0	1352	isotig22372	Bostr.17584s0016.1	84.606	1559	179	26	231	1780	1572	66	0	1493	isotig22372	gi|297805897|ref|XM_002870787.1|	81.11	1773	214	22	181	1920	1711	27	0	1700	isotig22372	K13128	isotig22372	XP_010450893.1	82.249	338	49	3	1364	354	157	484	0	474	PREDICTED: zinc finger CCHC domain-containing protein 8-like isoform X2 [Camelina sativa]	isotig22372	0	1942	0	-	-	-	-	PTHR13316 (PANTHER)	no GO terms	no GO terms	isotig22372	CCHC(Zn)	transcription factor interactor and regulator	IPR001878	NA	NA	NA	NA	NA	NA	NA	NA	NA	NA	NA	NA	NA	NA	NA	NA	NA	NA	NA	NA	NA	NA	NA	NA
isotig22373	isogroup08271	1	1941	Gene.34170::isotig22373::g.34170::m.34170	1620	540	isotig22373	AT2G38330	88.865	1374	148	4	279	1651	1564	195	0	1685	isotig22373	Sp4g20660.b	87.901	1620	183	9	279	1896	1609	1	0	1893	isotig22373	gi|567214084|ref|XM_006410984.1|	85.03	1910	249	12	6	1899	1932	44	0	2130	isotig22373	NA	isotig22373	XP_006411047.1	89.054	539	56	2	1896	280	1	536	0	902	hypothetical protein EUTSA_v10016494mg [Eutrema salsugineum]	isotig22373	0	1941	0	-	-	-	-	IPR002528 (TIGRFAM); IPR002528 (PFAM); PTHR11206:SF101 (PANTHER); PTHR11206 (PANTHER); CYTOPLASMIC_DOMAIN (PHOBIUS); NON_CYTOPLASMIC_DOMAIN (PHOBIUS); SIGNAL_PEPTIDE (PHOBIUS); CYTOPLASMIC_DOMAIN (PHOBIUS); TRANSMEMBRANE (PHOBIUS); TRANSMEMBRANE (PHOBIUS); SIGNAL_PEPTIDE_C_REGION (PHOBIUS); NON_CYTOPLASMIC_DOMAIN (PHOBIUS); TRANSMEMBRANE (PHOBIUS); NON_CYTOPLASMIC_DOMAIN (PHOBIUS); SIGNAL_PEPTIDE_H_REGION (PHOBIUS); TRANSMEMBRANE (PHOBIUS); TRANSMEMBRANE (PHOBIUS); TRANSMEMBRANE (PHOBIUS); CYTOPLASMIC_DOMAIN (PHOBIUS); SIGNAL_PEPTIDE_N_REGION (PHOBIUS); CYTOPLASMIC_DOMAIN (PHOBIUS); TRANSMEMBRANE (PHOBIUS); TRANSMEMBRANE (PHOBIUS); NON_CYTOPLASMIC_DOMAIN (PHOBIUS); NON_CYTOPLASMIC_DOMAIN (PHOBIUS); CYTOPLASMIC_DOMAIN (PHOBIUS); TRANSMEMBRANE (PHOBIUS); TMhelix (TMHMM); TMhelix (TMHMM); TMhelix (TMHMM); TMhelix (TMHMM); TMhelix (TMHMM); TMhelix (TMHMM); TMhelix (TMHMM); TMhelix (TMHMM); TMhelix (TMHMM); TMhelix (TMHMM)	C:GO:0016020; P:GO:0055085; F:GO:0015238; F:GO:0015297; P:GO:0006855	C:membrane; P:transmembrane transport; F:drug transmembrane transporter activity; F:antiporter activity; P:drug transmembrane transport	NA	NA	NA	NA	NA	NA	NA	NA	NA	NA	NA	NA	NA	NA	NA	NA	NA	NA	NA	NA	NA	NA	NA	NA	NA	NA	NA	NA
isotig22374	isogroup08272	1	1939	Gene.34172::isotig22374::g.34172::m.34172	1533	511	isotig22374	AT4G34570	84.77	1694	214	16	163	1816	9	1698	0	1659	isotig22374	ThlaspiarvenseContig5979	86.306	1665	193	22	205	1842	1807	151	0	1779	isotig22374	gi|297798455|ref|XM_002867066.1|	84.58	1693	219	5	163	1816	9	1698	0	1890	isotig22374	K13998	isotig22374	XP_018511488.1	87.207	555	64	3	164	1813	4	556	0	1010	PREDICTED: bifunctional dihydrofolate reductase-thymidylate synthase 2 isoform X1 [Brassica rapa]	isotig22374	0	1939	0	-	-	-	-	no IPS match	no IPS match	no IPS match	NA	NA	NA	NA	NA	NA	NA	NA	NA	NA	NA	NA	NA	NA	NA	NA	NA	NA	NA	NA	NA	NA	NA	NA	NA	NA	NA	NA
isotig22375	isogroup08273	1	1938	Gene.34173::isotig22375::g.34173::m.34173	1611	537	isotig22375	AT3G18190	88.524	1612	183	2	237	1847	1611	1	0	1951	isotig22375	Esa3g16690	90.887	1613	143	4	237	1847	1611	1	0	2161	isotig22375	gi|567197691|ref|XM_006406575.1|	87.57	1907	199	9	40	1938	1955	79	0	2370	isotig22375	K09496	isotig22375	XP_006406638.1	96.455	536	19	0	1847	240	1	536	0	1055	hypothetical protein EUTSA_v10020479mg [Eutrema salsugineum]	isotig22375	0	1938	0	-	-	-	-	no IPS match	no IPS match	no IPS match	NA	NA	NA	NA	NA	NA	NA	NA	NA	NA	NA	NA	NA	NA	NA	NA	NA	NA	NA	NA	NA	NA	NA	NA	NA	NA	NA	NA
isotig22376	isogroup08274	1	1937	Gene.34178::isotig22376::g.34178::m.34178	1674	558	isotig22376	AT4G08810	86.445	1682	197	18	150	1823	1	1659	0	1814	isotig22376	Sp6g08960	89.326	1677	160	9	150	1821	1	1663	0	2087	isotig22376	gi|297813342|ref|XM_002874509.1|	87.25	1694	180	5	150	1825	24	1699	0	2090	isotig22376	NA	isotig22376	XP_006287396.1	91.786	560	43	1	150	1820	1	560	0	938	hypothetical protein CARUB_v10000602mg [Capsella rubella]	isotig22376	0	1937	0	-	-	-	-	NON_CYTOPLASMIC_DOMAIN (PHOBIUS); TRANSMEMBRANE (PHOBIUS); CYTOPLASMIC_DOMAIN (PHOBIUS); TMhelix (TMHMM)	no GO terms	no GO terms	NA	NA	NA	NA	NA	NA	NA	NA	NA	NA	NA	NA	NA	NA	NA	NA	NA	NA	NA	NA	NA	NA	NA	NA	NA	NA	NA	NA
isotig22377	isogroup08275	1	1937	Gene.34180::isotig22377::g.34180::m.34180	1665	555	isotig22377	AT1G02990	84.851	1340	180	15	272	1607	3837	2517	0	1328	isotig22377	Sp1g01980.a	82.619	1703	243	18	272	1937	3861	2175	0	1456	isotig22377	gi|727429796|ref|XM_010483134.1|	80.69	1859	275	20	95	1937	3875	2085	0	1720	isotig22377	NA	isotig22377	XP_010481436.1	74.234	555	125	5	1936	275	696	1233	0	766	PREDICTED: uncharacterized protein LOC104760233 isoform X2 [Camelina sativa]	isotig22377	0	1937	0	-	-	-	-	PTHR23336 (PANTHER)	no GO terms	no GO terms	NA	NA	NA	NA	NA	NA	NA	NA	NA	NA	NA	NA	NA	NA	NA	NA	NA	NA	NA	NA	NA	NA	NA	NA	NA	NA	NA	NA
isotig22378	isogroup08276	1	1937	Gene.34181::isotig22378::g.34181::m.34181	1686	562	isotig22378	AT5G47800	88.402	1690	182	5	81	1766	1	1680	0	2023	isotig22378	ThlaspiarvenseContig7945	88.21	1866	188	21	73	1933	150	1988	0	2198	isotig22378	gi|567168790|ref|XM_006398419.1|	88.83	1862	200	5	81	1937	1	1859	0	2410	isotig22378	NA	isotig22378	XP_018515349.1	87.567	563	70	0	75	1763	9	571	0	1040	PREDICTED: BTB/POZ domain-containing protein At5g47800 isoform X1 [Brassica rapa]	isotig22378	0	1937	0	-	-	-	-	IPR027356 (PFAM); G3DSA:3.30.710.10 (GENE3D); PTHR32370:SF19 (PANTHER); PTHR32370 (PANTHER); IPR027356 (PROSITE_PROFILES); IPR000210 (PROSITE_PROFILES); IPR011333 (SUPERFAMILY)	F:GO:0005515	F:protein binding	NA	NA	NA	NA	NA	NA	NA	NA	NA	NA	NA	NA	NA	NA	NA	NA	NA	NA	NA	NA	NA	NA	NA	NA	NA	NA	NA	NA
isotig22379	isogroup08277	1	1936	Gene.34183::isotig22379::g.34183::m.34183	1932	644	isotig22379	AT5G07400	84.396	1929	266	19	1	1925	1898	1	0	1862	isotig22379	Bostr.13129s0225.1	85.479	1942	248	24	1	1925	1925	1	0	1993	isotig22379	gi|567171380|ref|XM_006399161.1|	83.89	1961	281	7	1	1936	2056	106	0	2110	isotig22379	NA	isotig22379	NP_001332333.1	77.209	645	130	4	1925	3	1	632	0	1012	forkhead-associated domain-containing protein / FHA domain-containing protein [Arabidopsis thaliana]	isotig22379	0	1936	0	-	-	-	-	IPR000253 (SMART); IPR000253 (G3DSA:2.60.200.GENE3D); G3DSA:3.30.870.10 (GENE3D); IPR010347 (PFAM); IPR000253 (PFAM); IPR010347 (PANTHER); PTHR12415:SF2 (PANTHER); IPR000253 (PROSITE_PROFILES); SSF56024 (SUPERFAMILY); IPR008984 (SUPERFAMILY)	F:GO:0005515; F:GO:0008081; P:GO:0006281; C:GO:0005634	F:protein binding; F:phosphoric diester hydrolase activity; P:DNA repair; C:nucleus	isotig22379	FHA-SMAD	transcription factor interactor and regulator	IPR008984	NA	NA	NA	NA	NA	NA	NA	NA	NA	NA	NA	NA	NA	NA	NA	NA	NA	NA	NA	NA	NA	NA	NA	NA
isotig22380	isogroup08278	1	1936	Gene.34184::isotig22380::g.34184::m.34184	1686	562	isotig22380	AT5G27410	91.738	1646	136	0	94	1739	8	1653	0	2287	isotig22380	ala|ala|16051591	92.953	1646	116	0	94	1739	8	1653	0	2398	isotig22380	gi|297812980|ref|XM_002874328.1|	92.22	1722	128	4	94	1814	149	1865	0	2490	isotig22380	NA	isotig22380	XP_006394970.1	92.007	563	41	1	51	1739	355	913	0	1017	hypothetical protein EUTSA_v10003627mg [Eutrema salsugineum]	isotig22380	0	1936	0	-	-	-	-	G3DSA:3.30.470.10 (GENE3D); G3DSA:3.20.10.10 (GENE3D); IPR001544 (PFAM); PTHR11825:SF7 (PANTHER); IPR001544 (PANTHER); IPR001544 (SUPERFAMILY); IPR027417 (SUPERFAMILY)	F:GO:0003824; P:GO:0008152	F:catalytic activity; P:metabolic process	NA	NA	NA	NA	NA	NA	NA	NA	NA	NA	NA	NA	NA	NA	NA	NA	NA	NA	NA	NA	NA	NA	NA	NA	NA	NA	NA	NA
isotig22381	isogroup08279	1	1936	Gene.34186::isotig22381::g.34186::m.34186	1617	539	isotig22381	AT2G38800	79.876	646	89	26	266	892	1839	1216	6.64e-121	435	isotig22381	ThlaspiarvenseContig1691	87.705	488	55	3	1074	1557	992	506	2e-158	564	isotig22381	gi|685284787|ref|XM_009135050.1|	71.72	1913	290	38	76	1921	1798	70	0	1070	isotig22381	NA	isotig22381	XP_006411104.1	59.799	597	145	13	1882	269	1	561	5.32e-176	520	hypothetical protein EUTSA_v10016455mg [Eutrema salsugineum]	isotig22381	0	1936	0	-	-	-	-	no IPS match	no IPS match	no IPS match	NA	NA	NA	NA	NA	NA	NA	NA	NA	NA	NA	NA	NA	NA	NA	NA	NA	NA	NA	NA	NA	NA	NA	NA	NA	NA	NA	NA
isotig22382	isogroup08280	1	1935	Gene.34187::isotig22382::g.34187::m.34187	1755	585	isotig22382	AT1G57770	88.568	1732	181	10	179	1900	1725	1	0	2085	isotig22382	Esa2g08430	90.65	1722	161	0	179	1900	1722	1	0	2289	isotig22382	gi|567129860|ref|XM_006392319.1|	90.63	1739	162	1	176	1913	1810	72	0	2400	isotig22382	NA	isotig22382	XP_006392381.1	92.67	573	42	0	1900	182	1	573	0	964	hypothetical protein EUTSA_v10023380mg [Eutrema salsugineum]	isotig22382	0	1935	0	-	-	-	-	IPR023753 (G3DSA:3.50.50.GENE3D); IPR002937 (PFAM); PTHR10668:SF4 (PANTHER); PTHR10668 (PANTHER); SIGNAL_PEPTIDE_N_REGION (PHOBIUS); SIGNAL_PEPTIDE_C_REGION (PHOBIUS); SIGNAL_PEPTIDE (PHOBIUS); NON_CYTOPLASMIC_DOMAIN (PHOBIUS); SIGNAL_PEPTIDE_H_REGION (PHOBIUS); SignalP-noTM (SIGNALP_EUK); IPR023753 (SUPERFAMILY)	F:GO:0016491; P:GO:0055114	F:oxidoreductase activity; P:oxidation-reduction process	NA	NA	NA	NA	NA	NA	NA	NA	NA	NA	NA	NA	NA	NA	NA	NA	NA	NA	NA	NA	NA	NA	NA	NA	NA	NA	NA	NA
isotig22383	isogroup08281	1	1916	Gene.34189::isotig22383::g.34189::m.34189	516	111	isotig22383	AT2G38080	90.174	1669	161	3	181	1847	1673	6	0	2170	isotig22383	ThlaspiarvenseContig10031	89.162	1910	167	23	15	1914	78	1957	0	2344	isotig22383	gi|565472259|ref|XM_006293870.1|	89.36	1851	183	8	2	1847	1913	72	0	2380	isotig22383	K05909	isotig22383	XP_010517091.1	93.867	375	23	0	1852	728	1	375	0	711	PREDICTED: laccase-4 [Camelina sativa]	isotig22383	0	1916	0	-	-	-	-	IPR017761 (TIGRFAM); IPR008972 (G3DSA:2.60.40.GENE3D); IPR001117 (PFAM); IPR008972 (G3DSA:2.60.40.GENE3D); IPR011707 (PFAM); PTHR11709 (PANTHER); PTHR11709:SF93 (PANTHER); SIGNAL_PEPTIDE (PHOBIUS); SIGNAL_PEPTIDE_N_REGION (PHOBIUS); NON_CYTOPLASMIC_DOMAIN (PHOBIUS); SIGNAL_PEPTIDE_H_REGION (PHOBIUS); SIGNAL_PEPTIDE_C_REGION (PHOBIUS); SignalP-TM (SIGNALP_GRAM_POSITIVE); SignalP-noTM (SIGNALP_EUK); IPR008972 (SUPERFAMILY); IPR008972 (SUPERFAMILY); TMhelix (TMHMM)	C:GO:0048046; P:GO:0055114; F:GO:0052716; P:GO:0046274; F:GO:0016491; F:GO:0005507	C:apoplast; P:oxidation-reduction process; F:hydroquinone:oxygen oxidoreductase activity; P:lignin catabolic process; F:oxidoreductase activity; F:copper ion binding	NA	NA	NA	NA	NA	NA	NA	NA	NA	NA	NA	NA	NA	NA	NA	NA	NA	NA	NA	NA	NA	NA	NA	NA	NA	NA	NA	NA
isotig22384	isogroup08282	1	1934	Gene.34191::isotig22384::g.34191::m.34191	1902	634	isotig22384	AT5G46050	87.867	1739	205	5	59	1794	1736	1	0	2037	isotig22384	Bostr.8819s0139.1	88.093	1772	207	4	59	1828	1877	108	0	2100	isotig22384	gi|567168120|ref|XM_006398222.1|	88.37	1728	201	0	67	1794	1728	1	0	2210	isotig22384	NA	isotig22384	XP_018456820.1	92.02	589	45	1	1794	34	1	589	0	1078	PREDICTED: protein NRT1/ PTR FAMILY 5.2 isoform X1 [Raphanus sativus]	isotig22384	0	1934	0	-	-	-	-	IPR000109 (PFAM); G3DSA:1.20.1250.20 (GENE3D); IPR000109 (PANTHER); PTHR11654:SF73 (PANTHER); CYTOPLASMIC_DOMAIN (PHOBIUS); TRANSMEMBRANE (PHOBIUS); TRANSMEMBRANE (PHOBIUS); TRANSMEMBRANE (PHOBIUS); TRANSMEMBRANE (PHOBIUS); CYTOPLASMIC_DOMAIN (PHOBIUS); TRANSMEMBRANE (PHOBIUS); TRANSMEMBRANE (PHOBIUS); CYTOPLASMIC_DOMAIN (PHOBIUS); NON_CYTOPLASMIC_DOMAIN (PHOBIUS); TRANSMEMBRANE (PHOBIUS); NON_CYTOPLASMIC_DOMAIN (PHOBIUS); NON_CYTOPLASMIC_DOMAIN (PHOBIUS); NON_CYTOPLASMIC_DOMAIN (PHOBIUS); CYTOPLASMIC_DOMAIN (PHOBIUS); CYTOPLASMIC_DOMAIN (PHOBIUS); TRANSMEMBRANE (PHOBIUS); TRANSMEMBRANE (PHOBIUS); NON_CYTOPLASMIC_DOMAIN (PHOBIUS); TRANSMEMBRANE (PHOBIUS); CYTOPLASMIC_DOMAIN (PHOBIUS); IPR020846 (SUPERFAMILY); TMhelix (TMHMM); TMhelix (TMHMM); TMhelix (TMHMM); TMhelix (TMHMM); TMhelix (TMHMM); TMhelix (TMHMM); TMhelix (TMHMM); TMhelix (TMHMM); TMhelix (TMHMM); TMhelix (TMHMM)	P:GO:0006810; C:GO:0016020; F:GO:0005215	P:transport; C:membrane; F:transporter activity	NA	NA	NA	NA	NA	NA	NA	NA	NA	NA	NA	NA	NA	NA	NA	NA	NA	NA	NA	NA	NA	NA	NA	NA	NA	NA	NA	NA
isotig22385	isogroup08283	1	1935	Gene.34194::isotig22385::g.34194::m.34194	1806	602	isotig22385	AT2G31740	88.711	1816	190	7	1	1804	469	2281	0	2204	isotig22385	Araha.6502s0002.1	89.317	1816	182	6	1	1804	478	2293	0	2268	isotig22385	gi|297826624|ref|XM_002881149.1|	92.12	952	75	0	1	952	492	1443	0	1380	isotig22385	NA	isotig22385	XP_019093068.1	87.273	605	66	1	1	1782	10	614	0	1068	PREDICTED: methyltransferase-like protein 13 [Camelina sativa]	isotig22385	0	1935	0	-	-	-	-	IPR029063 (G3DSA:3.40.50.GENE3D); PTHR12176 (PANTHER); PTHR12176 (PANTHER); PTHR12176:SF18 (PANTHER); PTHR12176:SF18 (PANTHER); IPR029063 (SUPERFAMILY)	no GO terms	no GO terms	NA	NA	NA	NA	NA	NA	NA	NA	NA	NA	NA	NA	NA	NA	NA	NA	NA	NA	NA	NA	NA	NA	NA	NA	NA	NA	NA	NA
isotig22386	isogroup08284	1	1934	Gene.34196::isotig22386::g.34196::m.34196	1767	589	isotig22386	AT3G01510	87.676	1631	175	13	159	1767	145	1771	0	1875	isotig22386	Araha.12795s0010.1	88.25	1634	160	19	159	1767	145	1771	0	1925	isotig22386	gi|297828589|ref|XM_002882131.1|	85.8	1775	190	10	48	1767	526	2293	0	2080	isotig22386	NA	isotig22386	XP_002882177.1	84.772	591	70	6	48	1766	176	764	0	991	hypothetical protein ARALYDRAFT_340294 [Arabidopsis lyrata subsp. lyrata]	isotig22386	0	1934	0	-	-	-	-	IPR020422 (SMART); IPR032640 (PFAM); IPR029021 (G3DSA:3.90.190.GENE3D); IPR000340 (PFAM); IPR001478 (G3DSA:2.30.42.GENE3D); IPR030066 (PTHR10343:PANTHER); PTHR10343 (PANTHER); TRANSMEMBRANE (PHOBIUS); NON_CYTOPLASMIC_DOMAIN (PHOBIUS); CYTOPLASMIC_DOMAIN (PHOBIUS); IPR020422 (PROSITE_PROFILES); IPR014756 (SUPERFAMILY); IPR001478 (SUPERFAMILY); IPR029021 (SUPERFAMILY)	F:GO:0008138; P:GO:0006470; F:GO:0005515; P:GO:0005983	F:protein tyrosine/serine/threonine phosphatase activity; P:protein dephosphorylation; F:protein binding; P:starch catabolic process	NA	NA	NA	NA	NA	NA	NA	NA	NA	NA	NA	NA	NA	NA	NA	NA	NA	NA	NA	NA	NA	NA	NA	NA	NA	NA	NA	NA
isotig22387	isogroup08285	1	1934	Gene.34197::isotig22387::g.34197::m.34197	1647	549	isotig22387	AT3G53030	88.577	1602	165	10	287	1882	1590	1	0	1929	isotig22387	Bostr.11793s0084.1	90.977	1596	141	2	287	1882	1593	1	0	2146	isotig22387	gi|567187183|ref|XM_006403672.1|	87.81	1870	198	15	33	1894	2047	200	0	2230	isotig22387	K08832	isotig22387	XP_006403735.1	90.96	531	47	1	1882	290	1	530	0	936	hypothetical protein EUTSA_v10010281mg [Eutrema salsugineum]	isotig22387	0	1934	0	-	-	-	-	CYTOPLASMIC_DOMAIN (PHOBIUS); TRANSMEMBRANE (PHOBIUS); NON_CYTOPLASMIC_DOMAIN (PHOBIUS)	no GO terms	no GO terms	NA	NA	NA	NA	NA	NA	NA	NA	NA	NA	NA	NA	NA	NA	NA	NA	NA	NA	NA	NA	NA	NA	NA	NA	NA	NA	NA	NA
isotig22388	isogroup08286	1	1932	Gene.34199::isotig22388::g.34199::m.34199	1623	541	isotig22388	AT2G35720	89.169	1625	166	7	153	1775	1617	1	0	2017	isotig22388	Bostr.23794s0526.1	90.4	1625	146	7	153	1775	1617	1	0	2128	isotig22388	gi|297823374|ref|XM_002879524.1|	89.03	1713	174	7	113	1819	1869	165	0	2220	isotig22388	K09531	isotig22388	XP_002879570.1	89.425	539	55	1	1772	156	1	537	0	933	J-domain protein [Arabidopsis lyrata subsp. lyrata]	isotig22388	0	1932	0	-	-	-	-	Coil (COILS); Coil (COILS); IPR001623 (PRINTS); IPR001623 (SMART); IPR024586 (PFAM); IPR001623 (G3DSA:1.10.287.GENE3D); IPR001623 (PFAM); PTHR24078 (PANTHER); IPR018253 (PROSITE_PATTERNS); CYTOPLASMIC_DOMAIN (PHOBIUS); NON_CYTOPLASMIC_DOMAIN (PHOBIUS); TRANSMEMBRANE (PHOBIUS); IPR001623 (PROSITE_PROFILES); IPR001623 (SUPERFAMILY); TMhelix (TMHMM)	no GO terms	no GO terms	NA	NA	NA	NA	NA	NA	NA	NA	NA	NA	NA	NA	NA	NA	NA	NA	NA	NA	NA	NA	NA	NA	NA	NA	NA	NA	NA	NA
isotig22389	isogroup08287	1	1933	Gene.34200::isotig22389::g.34200::m.34200	1647	549	isotig22389	AT5G12900	89.157	747	75	4	1028	1774	942	1682	0	926	isotig22389	Bol034205	80.036	1683	216	57	135	1775	1	1605	0	1136	isotig22389	gi|727487654|ref|XM_010421547.1|	82.06	1678	184	17	193	1783	241	1888	0	1660	isotig22389	NA	isotig22389	NP_196794.1	77.856	569	88	12	147	1775	5	561	0	788	DNA double-strand break repair RAD50 ATPase [Arabidopsis thaliana]	isotig22389	0	1933	0	-	-	-	-	Coil (COILS); PTHR31029:SF3 (PANTHER); PTHR31029 (PANTHER); CYTOPLASMIC_DOMAIN (PHOBIUS); NON_CYTOPLASMIC_DOMAIN (PHOBIUS); TRANSMEMBRANE (PHOBIUS)	no GO terms	no GO terms	NA	NA	NA	NA	NA	NA	NA	NA	NA	NA	NA	NA	NA	NA	NA	NA	NA	NA	NA	NA	NA	NA	NA	NA	NA	NA	NA	NA
isotig22390	isogroup08288	1	1933	Gene.34202::isotig22390::g.34202::m.34202	1575	525	isotig22390	AT3G53930	88.084	1628	183	4	68	1694	502	2119	0	1921	isotig22390	ThlaspiarvenseContig2977	88.488	1859	178	28	68	1905	458	2301	0	2215	isotig22390	gi|567186845|ref|XM_006403575.1|	89.8	1657	159	3	68	1718	499	2151	0	2220	isotig22390	K08269	isotig22390	XP_013675841.1	85.974	549	73	3	68	1708	164	710	0	933	PREDICTED: serine/threonine-protein kinase ATG1-like isoform X1 [Brassica napus]	isotig22390	0	1933	0	-	-	-	-	G3DSA:1.10.510.10 (GENE3D); IPR000719 (PFAM); PTHR24348 (PANTHER); IPR000719 (PROSITE_PROFILES); IPR011009 (SUPERFAMILY)	F:GO:0005524; P:GO:0006468; F:GO:0004672	F:ATP binding; P:protein phosphorylation; F:protein kinase activity	NA	NA	NA	NA	NA	NA	NA	NA	NA	NA	NA	NA	NA	NA	NA	NA	NA	NA	NA	NA	NA	NA	NA	NA	NA	NA	NA	NA
isotig22391	isogroup08289	1	1929	Gene.34204::isotig22391::g.34204::m.34204	1317	439	NA	NA	NA	NA	NA	NA	NA	NA	NA	NA	NA	NA	NA	NA	NA	NA	NA	NA	NA	NA	NA	NA	NA	NA	isotig22391	gi|727419326|ref|XM_010427376.1|	72.63	274	72	3	1654	1925	508	780	5e-31	145	isotig22391	NA	isotig22391	XP_018458947.1	45.54	426	228	2	329	1597	474	898	1.72e-144	399	PREDICTED: uncharacterized protein LOC108829852 [Raphanus sativus]	isotig22391	0	1929	0	-	-	-	-	IPR005135 (G3DSA:3.60.10.GENE3D); IPR005135 (PFAM); PTHR31696 (PANTHER); PTHR31696:SF6 (PANTHER); IPR005135 (SUPERFAMILY)	no GO terms	no GO terms	NA	NA	NA	NA	NA	NA	NA	NA	NA	NA	NA	NA	NA	NA	NA	NA	NA	NA	NA	NA	NA	NA	NA	NA	NA	NA	NA	NA
isotig22392	isogroup08290	1	1932	Gene.34206::isotig22392::g.34206::m.34206	549	101	isotig22392	AT1G06730	85.908	1476	172	16	106	1554	1	1467	0	1541	isotig22392	Araha.2773s0012.1	86.68	1479	161	17	106	1554	1	1473	0	1607	isotig22392	gi|30679801|ref|NM_100550.2|	84.03	1590	181	12	209	1736	202	1780	0	1730	isotig22392	NA	isotig22392	XP_006307163.1	85.976	492	58	4	106	1551	63	553	0	830	hypothetical protein CARUB_v10008753mg [Capsella rubella]	isotig22392	0	1932	0	-	-	-	-	IPR029056 (G3DSA:3.40.1190.GENE3D); IPR011611 (PFAM); PTHR10584 (PANTHER); PTHR10584:SF184 (PANTHER); IPR029056 (SUPERFAMILY)	no GO terms	no GO terms	NA	NA	NA	NA	NA	NA	NA	NA	NA	NA	NA	NA	NA	NA	NA	NA	NA	NA	NA	NA	NA	NA	NA	NA	NA	NA	NA	NA
isotig22393	isogroup08291	1	1930	Gene.34208::isotig22393::g.34208::m.34208	1638	546	isotig22393	AT4G14240	88.556	1503	148	16	144	1640	1	1485	0	1801	isotig22393	Bostr.0597s0027.1	89.26	1499	142	10	144	1640	1	1482	0	1858	isotig22393	gi|567222263|ref|XM_006414698.1|	86.92	1636	174	13	64	1686	26	1634	0	1960	isotig22393	K16302	isotig22393	XP_006283605.1	91.968	498	35	2	144	1637	1	493	0	755	hypothetical protein CARUB_v10004662mg [Capsella rubella]	isotig22393	0	1930	0	-	-	-	-	IPR002550 (PFAM); G3DSA:3.10.580.10 (GENE3D); PTHR12064 (PANTHER); PTHR12064:SF32 (PANTHER); CYTOPLASMIC_DOMAIN (PHOBIUS); NON_CYTOPLASMIC_DOMAIN (PHOBIUS); NON_CYTOPLASMIC_DOMAIN (PHOBIUS); TRANSMEMBRANE (PHOBIUS); TRANSMEMBRANE (PHOBIUS); CYTOPLASMIC_DOMAIN (PHOBIUS); TRANSMEMBRANE (PHOBIUS); NON_CYTOPLASMIC_DOMAIN (PHOBIUS); TRANSMEMBRANE (PHOBIUS); IPR000644 (PROSITE_PROFILES); IPR000644 (PROSITE_PROFILES); IPR000644 (PROSITE_PROFILES); SSF54631 (SUPERFAMILY); TMhelix (TMHMM); TMhelix (TMHMM); TMhelix (TMHMM)	no GO terms	no GO terms	NA	NA	NA	NA	NA	NA	NA	NA	NA	NA	NA	NA	NA	NA	NA	NA	NA	NA	NA	NA	NA	NA	NA	NA	NA	NA	NA	NA
isotig22394	isogroup08292	1	1933	Gene.34209::isotig22394::g.34209::m.34209	1536	512	isotig22394	AT3G59670	86.554	1532	193	6	212	1735	1	1527	0	1676	isotig22394	Esa5g03530.a	88.998	1527	156	6	212	1735	1	1518	0	1879	isotig22394	gi|567183375|ref|XM_006402604.1|	88.36	1581	165	5	173	1750	98	1662	0	2020	isotig22394	NA	isotig22394	XP_002876518.1	85.178	506	71	3	224	1735	5	508	0	790	hypothetical protein ARALYDRAFT_486432 [Arabidopsis lyrata subsp. lyrata]	isotig22394	0	1933	0	-	-	-	-	PTHR34057 (PANTHER); PTHR34057:SF4 (PANTHER)	no GO terms	no GO terms	NA	NA	NA	NA	NA	NA	NA	NA	NA	NA	NA	NA	NA	NA	NA	NA	NA	NA	NA	NA	NA	NA	NA	NA	NA	NA	NA	NA
isotig22395	isogroup08293	1	1932	Gene.34210::isotig22395::g.34210::m.34210	1461	487	isotig22395	AT3G19340	90.027	1464	143	3	179	1639	1	1464	0	1892	isotig22395	Esa3g00060.a	93.092	1462	99	2	179	1639	1	1461	0	2139	isotig22395	gi|567204552|ref|XM_006408508.1|	88.71	1692	132	8	155	1797	228	1909	0	2210	isotig22395	NA	isotig22395	XP_006408571.1	95.062	486	24	0	179	1636	1	486	0	892	hypothetical protein EUTSA_v10020611mg [Eutrema salsugineum]	isotig22395	0	1932	0	-	-	-	-	Coil (COILS); IPR022227 (PFAM); PTHR33645 (PANTHER); PTHR33645:SF3 (PANTHER); TRANSMEMBRANE (PHOBIUS); NON_CYTOPLASMIC_DOMAIN (PHOBIUS); CYTOPLASMIC_DOMAIN (PHOBIUS); CYTOPLASMIC_DOMAIN (PHOBIUS); TRANSMEMBRANE (PHOBIUS)	no GO terms	no GO terms	NA	NA	NA	NA	NA	NA	NA	NA	NA	NA	NA	NA	NA	NA	NA	NA	NA	NA	NA	NA	NA	NA	NA	NA	NA	NA	NA	NA
isotig22396	isogroup08294	1	1927	Gene.34211::isotig22396::g.34211::m.34211	1671	557	isotig22396	AT5G56350	89.98	1497	150	0	257	1753	1497	1	0	1934	isotig22396	ThlaspiarvenseContig6004	89.816	1905	157	23	41	1925	47	1934	0	2409	isotig22396	gi|567178579|ref|XM_006401280.1|	89.49	1912	164	17	42	1925	1904	2	0	2500	isotig22396	K00873	isotig22396	XP_006280237.1	93.82	534	31	2	1858	263	41	574	0	1023	hypothetical protein CARUB_v10026152mg, partial [Capsella rubella]	isotig22396	0	1927	0	-	-	-	-	no IPS match	no IPS match	no IPS match	NA	NA	NA	NA	NA	NA	NA	NA	NA	NA	NA	NA	NA	NA	NA	NA	NA	NA	NA	NA	NA	NA	NA	NA	NA	NA	NA	NA
isotig22397	isogroup08295	1	1932	Gene.34212::isotig22397::g.34212::m.34212	558	186	NA	NA	NA	NA	NA	NA	NA	NA	NA	NA	NA	NA	NA	NA	NA	NA	NA	NA	NA	NA	NA	NA	NA	NA	isotig22397	gi|727502504|ref|XM_010428963.1|	68.11	370	101	8	1076	1434	780	417	9e-22	114	isotig22397	NA	isotig22397	XP_010412594.1	44.231	208	105	3	1293	703	62	269	1.91e-48	179	PREDICTED: uncharacterized protein LOC104698914 isoform X1 [Camelina sativa]	isotig22397	0	1932	0	-	-	-	-	IPR025836 (PFAM); IPR025558 (PFAM); PTHR31286 (PANTHER)	no GO terms	no GO terms	NA	NA	NA	NA	NA	NA	NA	NA	NA	NA	NA	NA	NA	NA	NA	NA	NA	NA	NA	NA	NA	NA	NA	NA	NA	NA	NA	NA
isotig22398	isogroup08296	1	1932	Gene.34213::isotig22398::g.34213::m.34213	1500	500	isotig22398	AT3G30775	87.058	1499	192	2	183	1680	1	1498	0	1692	isotig22398	ThlaspiarvenseContig393	87.343	1833	207	20	18	1846	1907	96	0	2076	isotig22398	gi|567141058|ref|XM_006395184.1|	87.27	1767	199	7	167	1911	121	1883	0	2130	isotig22398	K00318	isotig22398	XP_019576624.1	93.788	499	30	1	183	1679	1	498	0	936	PREDICTED: proline dehydrogenase 1, mitochondrial [Rhinolophus sinicus]	isotig22398	0	1932	0	-	-	-	-	no IPS match	no IPS match	no IPS match	NA	NA	NA	NA	NA	NA	NA	NA	NA	NA	NA	NA	NA	NA	NA	NA	NA	NA	NA	NA	NA	NA	NA	NA	NA	NA	NA	NA
isotig22399	isogroup08297	1	1931	Gene.34214::isotig22399::g.34214::m.34214	1146	382	isotig22399	AT2G44730	81.445	1024	160	20	653	1652	56	1073	0	811	isotig22399	Bostr.25993s0300.1	81.308	1193	162	31	574	1719	1	1179	0	911	isotig22399	gi|567165827|ref|XM_006397589.1|	82.41	1137	139	10	555	1649	33	1150	0	1160	isotig22399	NA	isotig22399	XP_006397652.1	79.62	368	55	7	574	1635	1	362	2.58e-145	436	hypothetical protein EUTSA_v10001488mg [Eutrema salsugineum]	isotig22399	0	1931	0	-	-	-	-	Coil (COILS); IPR006578 (SMART); IPR001005 (SMART); PF13837 (PFAM); PTHR31307 (PANTHER); PTHR31307:SF3 (PANTHER); IPR017877 (PROSITE_PROFILES)	no GO terms	no GO terms	isotig22399	MYB	transcription factor	IPR001005,IPR017877	NA	NA	NA	NA	NA	NA	NA	NA	NA	NA	NA	NA	NA	NA	NA	NA	NA	NA	NA	NA	NA	NA	NA	NA
isotig22400	isogroup08298	1	1932	Gene.34216::isotig22400::g.34216::m.34216	1590	530	isotig22400	AT5G05010	91.447	1590	130	4	229	1818	1584	1	0	2178	isotig22400	Bostr.13129s0460.1	92.453	1590	111	4	229	1818	1581	1	0	2263	isotig22400	gi|567170499|ref|XM_006398896.1|	91.11	1676	131	6	226	1895	1693	30	0	2340	isotig22400	NA	isotig22400	XP_013676152.1	93.006	529	32	1	1818	232	1	524	0	886	PREDICTED: coatomer subunit delta-like [Brassica napus]	isotig22400	0	1932	0	-	-	-	-	IPR028565 (PFAM); G3DSA:3.30.450.60 (GENE3D); PTHR10121:SF1 (PANTHER); IPR027059 (PANTHER); IPR028565 (PROSITE_PROFILES); IPR011012 (SUPERFAMILY); IPR028565 (SUPERFAMILY)	C:GO:0030126; P:GO:0006890; P:GO:0006810	C:COPI vesicle coat; P:retrograde vesicle-mediated transport, Golgi to ER; P:transport	NA	NA	NA	NA	NA	NA	NA	NA	NA	NA	NA	NA	NA	NA	NA	NA	NA	NA	NA	NA	NA	NA	NA	NA	NA	NA	NA	NA
isotig22401	isogroup08299	1	1932	Gene.34219::isotig22401::g.34219::m.34219	1575	115	isotig22401	AT5G46190	89.023	1576	167	2	1	1576	366	1935	0	1947	isotig22401	Araha.9062s0007.1	90.419	1576	145	2	1	1576	363	1932	0	2069	isotig22401	gi|297791068|ref|XM_002863373.1|	86.6	1881	191	8	1	1834	475	2341	0	2260	isotig22401	K13162	isotig22401	XP_002863419.1	87.214	524	65	2	2	1573	122	643	0	759	KH domain-containing protein [Arabidopsis lyrata subsp. lyrata]	isotig22401	0	1932	0	-	-	-	-	IPR004087 (SMART); IPR004088 (G3DSA:3.30.1370.GENE3D); IPR004088 (PFAM); IPR004088 (G3DSA:3.30.1370.GENE3D); IPR004088 (G3DSA:3.30.1370.GENE3D); IPR004088 (G3DSA:3.30.1370.GENE3D); PTHR10288 (PANTHER); PTHR10288 (PANTHER); PTHR10288:SF137 (PANTHER); PTHR10288:SF137 (PANTHER); IPR004088 (PROSITE_PROFILES); IPR004088 (PROSITE_PROFILES); IPR004088 (PROSITE_PROFILES); IPR004088 (PROSITE_PROFILES); IPR004088 (SUPERFAMILY); IPR004088 (SUPERFAMILY); IPR004088 (SUPERFAMILY); IPR004088 (SUPERFAMILY)	F:GO:0003676; F:GO:0003723	F:nucleic acid binding; F:RNA binding	NA	NA	NA	NA	NA	NA	NA	NA	NA	NA	NA	NA	NA	NA	NA	NA	NA	NA	NA	NA	NA	NA	NA	NA	NA	NA	NA	NA
isotig22402	isogroup08300	1	1931	Gene.34221::isotig22402::g.34221::m.34221	1515	505	isotig22402	AT1G64860	91.798	951	78	0	823	1773	559	1509	0	1325	isotig22402	ThlaspiarvenseContig9017	88.143	1400	146	9	529	1911	1477	81	0	1648	isotig22402	gi|567159979|ref|XM_006419099.1|	84.99	1799	197	12	200	1926	135	1932	0	2040	isotig22402	K03086	isotig22402	XP_006419162.1	85.164	519	63	3	256	1770	1	519	0	868	hypothetical protein EUTSA_v10002486mg [Eutrema salsugineum]	isotig22402	0	1931	0	-	-	-	-	IPR000943 (PRINTS); IPR014284 (TIGRFAM); IPR007627 (PFAM); IPR007630 (PFAM); IPR011991 (G3DSA:1.10.10.GENE3D); IPR011991 (G3DSA:1.10.10.GENE3D); IPR007624 (PFAM); G3DSA:1.10.601.10 (GENE3D); PTHR30603 (PANTHER); PTHR30603:SF14 (PANTHER); IPR000943 (PROSITE_PATTERNS); IPR013324 (SUPERFAMILY); IPR013325 (SUPERFAMILY); IPR013324 (SUPERFAMILY)	F:GO:0003677; F:GO:0003700; P:GO:0006355; P:GO:0006352; F:GO:0016987	F:DNA binding; F:transcription factor activity, sequence-specific DNA binding; P:regulation of transcription, DNA-templated; P:DNA-templated transcription, initiation; F:sigma factor activity	NA	NA	NA	NA	isotig22402	arabidopsis_CNT0044337	91.379	116	10	0	1550	1665	270	155	6.98e-38	159	NA	NA	NA	NA	NA	NA	NA	NA	NA	NA	NA	NA
isotig22403	isogroup08301	1	1931	Gene.34222::isotig22403::g.34222::m.34222	1767	589	isotig22403	AT1G17120	90.57	1718	159	3	119	1835	1772	57	0	2272	isotig22403	Bostr.7128s0320.1	91.444	1718	144	3	119	1835	1754	39	0	2355	isotig22403	gi|297844645|ref|XM_002890158.1|	89.14	1851	172	5	43	1882	1847	15	0	2440	isotig22403	NA	isotig22403	XP_010459277.2	92.386	591	40	2	1887	121	37	624	0	1016	PREDICTED: cationic amino acid transporter 8, vacuolar [Camelina sativa]	isotig22403	0	1931	0	-	-	-	-	IPR002293 (PIRSF); IPR002293 (PFAM); IPR029485 (PFAM); IPR002293 (PANTHER); IPR002293 (PANTHER); PTHR11785:SF273 (PANTHER); PTHR11785:SF273 (PANTHER); PTHR11785:SF273 (PANTHER); IPR002293 (PANTHER); CYTOPLASMIC_DOMAIN (PHOBIUS); CYTOPLASMIC_DOMAIN (PHOBIUS); CYTOPLASMIC_DOMAIN (PHOBIUS); TRANSMEMBRANE (PHOBIUS); TRANSMEMBRANE (PHOBIUS); CYTOPLASMIC_DOMAIN (PHOBIUS); TRANSMEMBRANE (PHOBIUS); TRANSMEMBRANE (PHOBIUS); TRANSMEMBRANE (PHOBIUS); NON_CYTOPLASMIC_DOMAIN (PHOBIUS); TRANSMEMBRANE (PHOBIUS); TRANSMEMBRANE (PHOBIUS); CYTOPLASMIC_DOMAIN (PHOBIUS); NON_CYTOPLASMIC_DOMAIN (PHOBIUS); TRANSMEMBRANE (PHOBIUS); NON_CYTOPLASMIC_DOMAIN (PHOBIUS); TRANSMEMBRANE (PHOBIUS); NON_CYTOPLASMIC_DOMAIN (PHOBIUS); TRANSMEMBRANE (PHOBIUS); CYTOPLASMIC_DOMAIN (PHOBIUS); NON_CYTOPLASMIC_DOMAIN (PHOBIUS); NON_CYTOPLASMIC_DOMAIN (PHOBIUS); TRANSMEMBRANE (PHOBIUS); NON_CYTOPLASMIC_DOMAIN (PHOBIUS); CYTOPLASMIC_DOMAIN (PHOBIUS); TRANSMEMBRANE (PHOBIUS); TRANSMEMBRANE (PHOBIUS); TMhelix (TMHMM); TMhelix (TMHMM); TMhelix (TMHMM); TMhelix (TMHMM); TMhelix (TMHMM); TMhelix (TMHMM); TMhelix (TMHMM); TMhelix (TMHMM); TMhelix (TMHMM); TMhelix (TMHMM); TMhelix (TMHMM); TMhelix (TMHMM); TMhelix (TMHMM)	P:GO:0003333; C:GO:0016020; F:GO:0015171	P:amino acid transmembrane transport; C:membrane; F:amino acid transmembrane transporter activity	NA	NA	NA	NA	NA	NA	NA	NA	NA	NA	NA	NA	NA	NA	NA	NA	NA	NA	NA	NA	NA	NA	NA	NA	NA	NA	NA	NA
isotig22404	isogroup08302	1	1931	Gene.34223::isotig22404::g.34223::m.34223	1812	604	isotig22404	AT5G21040	87.042	1636	183	13	120	1742	1620	1	0	1820	isotig22404	Bostr.26527s0107.1	87.897	1636	166	11	120	1742	1617	1	0	1895	isotig22404	gi|334187806|ref|NM_001203423.1|	85.95	1779	216	7	55	1821	2052	296	0	2080	isotig22404	NA	isotig22404	XP_006400674.1	86.823	554	57	4	1742	123	1	552	0	981	hypothetical protein EUTSA_v10016076mg [Eutrema salsugineum]	isotig22404	0	1931	0	-	-	-	-	IPR001680 (SMART); IPR001810 (SMART); G3DSA:1.20.1280.50 (GENE3D); IPR001680 (PFAM); IPR015943 (G3DSA:2.130.10.GENE3D); IPR001810 (PFAM); PTHR22844:SF160 (PANTHER); PTHR22844 (PANTHER); PTHR22844 (PANTHER); IPR019775 (PROSITE_PATTERNS); IPR001680 (PROSITE_PROFILES); IPR001810 (PROSITE_PROFILES); IPR017986 (PROSITE_PROFILES); IPR001680 (PROSITE_PROFILES); IPR001680 (PROSITE_PROFILES); IPR017986 (SUPERFAMILY); IPR001810 (SUPERFAMILY)	F:GO:0005515	F:protein binding	isotig22404	WD40-like	transcription factor	IPR001680,IPR015943,IPR017986,IPR019775	NA	NA	NA	NA	NA	NA	NA	NA	NA	NA	NA	NA	NA	NA	NA	NA	NA	NA	NA	NA	NA	NA	NA	NA
isotig22405	isogroup08303	1	1931	Gene.34225::isotig22405::g.34225::m.34225	1683	561	isotig22405	AT1G80790	81.9	1663	286	12	268	1924	22	1675	0	1389	isotig22405	Sp5g34970.a	84.214	1666	245	16	268	1924	22	1678	0	1604	isotig22405	gi|567119335|ref|XM_006389771.1|	81.75	1671	277	8	268	1930	196	1846	0	1630	isotig22405	NA	isotig22405	XP_009104485.1	72.542	539	146	2	310	1923	22	559	0	684	PREDICTED: factor of DNA methylation 5-like [Brassica rapa]	isotig22405	0	1931	0	-	-	-	-	Coil (COILS); Coil (COILS); Coil (COILS); IPR005381 (PFAM); IPR005379 (PFAM); IPR005380 (PFAM); PTHR21596 (PANTHER); PTHR21596:SF3 (PANTHER)	P:GO:0031047	P:gene silencing by RNA	NA	NA	NA	NA	NA	NA	NA	NA	NA	NA	NA	NA	NA	NA	NA	NA	NA	NA	NA	NA	NA	NA	NA	NA	NA	NA	NA	NA
isotig22406	isogroup08304	1	1931	Gene.34228::isotig22406::g.34228::m.34228	1764	588	isotig22406	AT2G17370	83.232	1652	239	21	122	1766	69	1689	0	1482	isotig22406	ala|ala|16044040	84.029	1653	226	21	121	1766	74	1695	0	1555	isotig22406	gi|297832341|ref|XM_002884007.1|	81.92	1825	273	17	121	1926	278	2064	0	1780	isotig22406	K00021	isotig22406	XP_002884053.1	79.412	578	92	6	63	1763	3	564	0	852	3-hydroxy-3-methylglutaryl-CoA reductase 2 [Arabidopsis lyrata subsp. lyrata]	isotig22406	0	1931	0	-	-	-	-	IPR002202 (PRINTS); IPR004554 (TIGRFAM); IPR002202 (PFAM); IPR023282 (G3DSA:1.10.3270.GENE3D); IPR009023 (G3DSA:3.30.70.GENE3D); IPR023074 (G3DSA:3.90.770.GENE3D); PTHR10572:SF7 (PANTHER); IPR002202 (PANTHER); IPR023076 (PROSITE_PATTERNS); IPR023076 (PROSITE_PATTERNS); IPR023076 (PROSITE_PATTERNS); TRANSMEMBRANE (PHOBIUS); CYTOPLASMIC_DOMAIN (PHOBIUS); CYTOPLASMIC_DOMAIN (PHOBIUS); TRANSMEMBRANE (PHOBIUS); NON_CYTOPLASMIC_DOMAIN (PHOBIUS); TRANSMEMBRANE (PHOBIUS); NON_CYTOPLASMIC_DOMAIN (PHOBIUS); IPR002202 (PROSITE_PROFILES); IPR009023 (SUPERFAMILY); IPR009029 (SUPERFAMILY); TMhelix (TMHMM); TMhelix (TMHMM)	F:GO:0050662; P:GO:0015936; F:GO:0004420; P:GO:0055114; C:GO:0016021; F:GO:0050661; P:GO:0008299; F:GO:0016616	F:coenzyme binding; P:coenzyme A metabolic process; F:hydroxymethylglutaryl-CoA reductase (NADPH) activity; P:oxidation-reduction process; C:integral component of membrane; F:NADP binding; P:isoprenoid biosynthetic process; F:oxidoreductase activity, acting on the CH-OH group of donors, NAD or NADP as acceptor	NA	NA	NA	NA	NA	NA	NA	NA	NA	NA	NA	NA	NA	NA	NA	NA	NA	NA	NA	NA	NA	NA	NA	NA	NA	NA	NA	NA
isotig22407	isogroup08305	1	1930	Gene.34229::isotig22407::g.34229::m.34229	1809	603	isotig22407	AT1G08350	89.335	1744	178	5	75	1811	28	1770	0	2183	isotig22407	Esa1g07130	90.743	1750	160	2	63	1811	13	1761	0	2333	isotig22407	gi|567154166|ref|XM_006417639.1|	90.38	1778	165	1	40	1811	36	1813	0	2420	isotig22407	NA	isotig22407	XP_006417702.1	88.401	569	66	0	102	1808	18	586	0	939	hypothetical protein EUTSA_v10007170mg [Eutrema salsugineum]	isotig22407	0	1930	0	-	-	-	-	IPR004240 (PFAM); PTHR10766:SF60 (PANTHER); IPR004240 (PANTHER); TRANSMEMBRANE (PHOBIUS); NON_CYTOPLASMIC_DOMAIN (PHOBIUS); CYTOPLASMIC_DOMAIN (PHOBIUS); TRANSMEMBRANE (PHOBIUS); NON_CYTOPLASMIC_DOMAIN (PHOBIUS); TRANSMEMBRANE (PHOBIUS); CYTOPLASMIC_DOMAIN (PHOBIUS); TRANSMEMBRANE (PHOBIUS); NON_CYTOPLASMIC_DOMAIN (PHOBIUS); TRANSMEMBRANE (PHOBIUS); NON_CYTOPLASMIC_DOMAIN (PHOBIUS); TRANSMEMBRANE (PHOBIUS); NON_CYTOPLASMIC_DOMAIN (PHOBIUS); CYTOPLASMIC_DOMAIN (PHOBIUS); CYTOPLASMIC_DOMAIN (PHOBIUS); TRANSMEMBRANE (PHOBIUS); TRANSMEMBRANE (PHOBIUS); CYTOPLASMIC_DOMAIN (PHOBIUS); TRANSMEMBRANE (PHOBIUS); TMhelix (TMHMM); TMhelix (TMHMM); TMhelix (TMHMM); TMhelix (TMHMM); TMhelix (TMHMM); TMhelix (TMHMM); TMhelix (TMHMM); TMhelix (TMHMM); TMhelix (TMHMM)	C:GO:0016021	C:integral component of membrane	NA	NA	NA	NA	NA	NA	NA	NA	NA	NA	NA	NA	NA	NA	NA	NA	NA	NA	NA	NA	NA	NA	NA	NA	NA	NA	NA	NA
isotig22408	isogroup08306	1	1930	Gene.34230::isotig22408::g.34230::m.34230	1560	520	isotig22408	AT2G03820	89.552	1541	155	2	71	1611	1	1535	0	1949	isotig22408	Bostr.0556s0197.1	90.141	1562	138	7	71	1630	1	1548	0	2017	isotig22408	gi|727441780|ref|XM_010504100.1|	88.9	1612	160	6	71	1677	116	1713	0	2090	isotig22408	K07562	isotig22408	NP_178476.1	95.927	491	18	2	77	1549	3	491	0	956	nonsense-mediated mRNA decay NMD3 family protein [Arabidopsis thaliana]	isotig22408	0	1930	0	-	-	-	-	Coil (COILS); IPR007064 (PFAM); PTHR12746:SF2 (PANTHER); PTHR12746 (PANTHER)	no GO terms	no GO terms	NA	NA	NA	NA	NA	NA	NA	NA	NA	NA	NA	NA	NA	NA	NA	NA	NA	NA	NA	NA	NA	NA	NA	NA	NA	NA	NA	NA
isotig22409	isogroup08307	1	1932	Gene.34232::isotig22409::g.34232::m.34232	789	263	isotig22409	AT5G17060	94.674	582	28	1	155	736	1	579	0	900	isotig22409	ath|AT5G17060	94.674	582	28	1	155	736	1	579	0	900	isotig22409	gi|186523538|ref|NM_121712.3|	89.66	793	57	8	152	940	248	1019	0	1050	isotig22409	K07977	isotig22409	XP_002871747.1	97.927	193	3	1	155	733	1	192	5.73e-130	389	hypothetical protein ARALYDRAFT_488569 [Arabidopsis lyrata subsp. lyrata]	isotig22409	0	1932	0	-	-	-	-	IPR015267 (PFAM); IPR015267 (PANTHER)	no GO terms	no GO terms	NA	NA	NA	NA	NA	NA	NA	NA	NA	NA	NA	NA	NA	NA	NA	NA	NA	NA	NA	NA	NA	NA	NA	NA	NA	NA	NA	NA
isotig22410	isogroup08308	1	1930	Gene.34235::isotig22410::g.34235::m.34235	1494	498	isotig22410	AT5G17700	87.483	1494	187	0	202	1695	1	1494	0	1724	isotig22410	Esa6g29260.a	88.503	1496	168	4	202	1695	1	1494	0	1807	isotig22410	gi|685341846|ref|XM_009109297.1|	88.15	1553	178	4	160	1711	334	1881	0	1960	isotig22410	K03327	isotig22410	XP_006400312.1	90.342	497	48	0	202	1692	1	497	0	875	hypothetical protein EUTSA_v10013347mg [Eutrema salsugineum]	isotig22410	0	1930	0	-	-	-	-	CYTOPLASMIC_DOMAIN (PHOBIUS); TRANSMEMBRANE (PHOBIUS); NON_CYTOPLASMIC_DOMAIN (PHOBIUS); TRANSMEMBRANE (PHOBIUS); NON_CYTOPLASMIC_DOMAIN (PHOBIUS); TMhelix (TMHMM); TMhelix (TMHMM)	no GO terms	no GO terms	NA	NA	NA	NA	NA	NA	NA	NA	NA	NA	NA	NA	NA	NA	NA	NA	NA	NA	NA	NA	NA	NA	NA	NA	NA	NA	NA	NA
isotig22411	isogroup08309	1	1929	Gene.34237::isotig22411::g.34237::m.34237	1422	474	isotig22411	AT1G16860	90.091	1423	138	2	392	1811	1	1423	0	1844	isotig22411	ThlaspiarvenseContig3481	88.995	1772	159	24	74	1825	79	1834	0	2159	isotig22411	gi|567150885|ref|XM_006416706.1|	89.07	1748	152	11	100	1828	119	1846	0	2280	isotig22411	NA	isotig22411	XP_006416769.1	94.937	474	23	1	392	1810	1	474	0	917	hypothetical protein EUTSA_v10007531mg [Eutrema salsugineum]	isotig22411	0	1929	0	-	-	-	-	PTHR33709:SF3 (PANTHER); PTHR33709 (PANTHER); CYTOPLASMIC_DOMAIN (PHOBIUS); CYTOPLASMIC_DOMAIN (PHOBIUS); TRANSMEMBRANE (PHOBIUS); NON_CYTOPLASMIC_DOMAIN (PHOBIUS); TRANSMEMBRANE (PHOBIUS); TMhelix (TMHMM); TMhelix (TMHMM)	no GO terms	no GO terms	NA	NA	NA	NA	isotig22411	arabidopsis_CNT0045033	83.333	198	15	11	73	252	600	403	4.17e-40	167	NA	NA	NA	NA	NA	NA	NA	NA	NA	NA	NA	NA
isotig22412	isogroup08310	1	1922	Gene.34239::isotig22412::g.34239::m.34239	1788	596	isotig22412	AT3G14900	88.774	1354	125	9	3	1344	5	1343	0	1633	isotig22412	Sp3g13110	91.266	1374	117	1	1	1371	3	1376	0	1869	isotig22412	gi|567199087|ref|XM_006406970.1|	90.63	1302	122	0	1	1302	3	1304	0	1800	isotig22412	NA	isotig22412	XP_002885059.1	83.251	609	81	6	2	1783	2	604	0	946	hypothetical protein ARALYDRAFT_478911 [Arabidopsis lyrata subsp. lyrata]	isotig22412	0	1922	0	-	-	-	-	Coil (COILS); PTHR37911:SF1 (PANTHER); PTHR37911 (PANTHER)	no GO terms	no GO terms	NA	NA	NA	NA	NA	NA	NA	NA	NA	NA	NA	NA	NA	NA	NA	NA	NA	NA	NA	NA	NA	NA	NA	NA	NA	NA	NA	NA
isotig22413	isogroup08311	1	1929	Gene.34240::isotig22413::g.34240::m.34240	1548	516	isotig22413	AT3G48610	90	1560	138	4	223	1764	1560	1	0	2001	isotig22413	Esa5g14240	91.201	1557	128	4	217	1764	1557	1	0	2108	isotig22413	gi|567188886|ref|XM_006404169.1|	87.71	1864	180	15	38	1880	1992	157	0	2310	isotig22413	K01114	isotig22413	XP_019576491.1	96.741	491	16	0	1692	220	28	518	0	999	PREDICTED: non-specific phospholipase C6 [Rhinolophus sinicus]	isotig22413	0	1929	0	-	-	-	-	IPR007312 (PFAM); PTHR31956 (PANTHER); PTHR31956:SF2 (PANTHER); SIGNAL_PEPTIDE_C_REGION (PHOBIUS); SIGNAL_PEPTIDE_H_REGION (PHOBIUS); NON_CYTOPLASMIC_DOMAIN (PHOBIUS); SIGNAL_PEPTIDE (PHOBIUS); SIGNAL_PEPTIDE_N_REGION (PHOBIUS); SignalP-TM (SIGNALP_GRAM_POSITIVE); SignalP-noTM (SIGNALP_GRAM_NEGATIVE); SignalP-noTM (SIGNALP_EUK); IPR017850 (SUPERFAMILY)	F:GO:0016788; F:GO:0003824; P:GO:0008152	F:hydrolase activity, acting on ester bonds; F:catalytic activity; P:metabolic process	NA	NA	NA	NA	NA	NA	NA	NA	NA	NA	NA	NA	NA	NA	NA	NA	NA	NA	NA	NA	NA	NA	NA	NA	NA	NA	NA	NA
isotig22414	isogroup08312	1	1928	Gene.34241::isotig22414::g.34241::m.34241	1746	582	isotig22414	AT4G04770	88.38	1704	168	12	181	1884	1674	1	0	2023	isotig22414	Sp6g04170	89.9	1703	160	7	182	1884	1691	1	0	2182	isotig22414	gi|567162152|ref|XM_006396604.1|	89.42	1749	167	6	183	1925	1876	140	0	2310	isotig22414	NA	isotig22414	XP_006396667.1	92.334	574	38	3	1899	184	56	625	0	1079	hypothetical protein EUTSA_v10028516mg [Eutrema salsugineum]	isotig22414	0	1928	0	-	-	-	-	IPR010231 (TIGRFAM); IPR000825 (PFAM); PTHR30508 (PANTHER); PTHR30508:SF1 (PANTHER); SIGNAL_PEPTIDE_H_REGION (PHOBIUS); SIGNAL_PEPTIDE_N_REGION (PHOBIUS); SIGNAL_PEPTIDE (PHOBIUS); SIGNAL_PEPTIDE_C_REGION (PHOBIUS); NON_CYTOPLASMIC_DOMAIN (PHOBIUS); SignalP-noTM (SIGNALP_GRAM_NEGATIVE); SignalP-noTM (SIGNALP_EUK); SignalP-TM (SIGNALP_GRAM_POSITIVE); SSF101960 (SUPERFAMILY)	P:GO:0016226	P:iron-sulfur cluster assembly	NA	NA	NA	NA	NA	NA	NA	NA	NA	NA	NA	NA	NA	NA	NA	NA	NA	NA	NA	NA	NA	NA	NA	NA	NA	NA	NA	NA
isotig22415	isogroup08313	1	1928	Gene.34242::isotig22415::g.34242::m.34242	1635	545	isotig22415	AT1G48280	84.82	1693	183	28	210	1844	1677	1	0	1635	isotig22415	Sp1g35240.b	86.358	1686	170	19	210	1844	1677	1	0	1784	isotig22415	gi|297847079|ref|XM_002891375.1|	82.69	1958	212	19	72	1928	1940	9	0	1900	isotig22415	NA	isotig22415	XP_013649070.1	82.585	557	77	5	1844	213	1	550	0	775	PREDICTED: protein CHUP1, chloroplastic-like [Brassica napus]	isotig22415	0	1928	0	-	-	-	-	Coil (COILS); Coil (COILS); Coil (COILS); PTHR31342:SF12 (PANTHER); PTHR31342 (PANTHER); SSF101447 (SUPERFAMILY)	no GO terms	no GO terms	NA	NA	NA	NA	NA	NA	NA	NA	NA	NA	NA	NA	NA	NA	NA	NA	NA	NA	NA	NA	NA	NA	NA	NA	NA	NA	NA	NA
isotig22416	isogroup08314	1	1928	Gene.34244::isotig22416::g.34244::m.34244	606	205	isotig22416	AT3G07530	87.426	1010	105	5	939	1926	2100	1091	0	1142	isotig22416	Bostr.22252s0278.1	90.4	1000	86	4	939	1928	2103	1104	0	1306	isotig22416	gi|297788078|ref|XM_002862163.1|	89.92	992	90	1	947	1928	1201	210	0	1340	isotig22416	K13146	isotig22416	XP_002862209.1	85.223	291	43	0	1802	930	116	406	2.7e-156	466	hypothetical protein ARALYDRAFT_359763 [Arabidopsis lyrata subsp. lyrata]	isotig22416	0	1928	0	-	-	-	-	PTHR11203 (PANTHER); IPR027074 (PTHR11203:PANTHER)	P:GO:0016180; C:GO:0032039	P:snRNA processing; C:integrator complex	NA	NA	NA	NA	NA	NA	NA	NA	NA	NA	NA	NA	NA	NA	NA	NA	NA	NA	NA	NA	NA	NA	NA	NA	NA	NA	NA	NA
isotig22417	isogroup08315	1	1928	Gene.34245::isotig22417::g.34245::m.34245	1455	485	isotig22417	AT3G09760	82.95	1478	206	21	274	1719	1472	9	0	1291	isotig22417	Esa3g08070	84.793	1473	176	20	276	1730	1443	1	0	1435	isotig22417	gi|567201223|ref|XM_006407578.1|	82.26	1657	216	20	143	1755	1725	103	0	1640	isotig22417	NA	isotig22417	XP_006407641.1	77.71	489	95	9	1730	279	1	480	0	706	hypothetical protein EUTSA_v10020625mg [Eutrema salsugineum]	isotig22417	0	1928	0	-	-	-	-	IPR011016 (SMART); IPR011016 (PFAM); IPR013083 (G3DSA:3.30.40.GENE3D); PTHR23012 (PANTHER); PTHR23012:SF92 (PANTHER); CYTOPLASMIC_DOMAIN (PHOBIUS); NON_CYTOPLASMIC_DOMAIN (PHOBIUS); TRANSMEMBRANE (PHOBIUS); CYTOPLASMIC_DOMAIN (PHOBIUS); TRANSMEMBRANE (PHOBIUS); NON_CYTOPLASMIC_DOMAIN (PHOBIUS); CYTOPLASMIC_DOMAIN (PHOBIUS); TRANSMEMBRANE (PHOBIUS); TRANSMEMBRANE (PHOBIUS); IPR011016 (PROSITE_PROFILES); SSF57850 (SUPERFAMILY); TMhelix (TMHMM); TMhelix (TMHMM); TMhelix (TMHMM); TMhelix (TMHMM)	F:GO:0008270	F:zinc ion binding	NA	NA	NA	NA	NA	NA	NA	NA	NA	NA	NA	NA	NA	NA	NA	NA	NA	NA	NA	NA	NA	NA	NA	NA	NA	NA	NA	NA
isotig22418	isogroup08316	1	1928	Gene.34246::isotig22418::g.34246::m.34246	1770	590	isotig22418	AT2G45300	87.691	1568	171	11	157	1707	1563	1	0	1807	isotig22418	Sp4g27320	88.726	1570	154	16	157	1707	1566	1	0	1897	isotig22418	gi|567166038|ref|XM_006397646.1|	88.49	1572	157	5	158	1714	1633	71	0	2020	isotig22418	K00800	isotig22418	XP_010518145.1	91.587	523	35	3	1707	160	1	521	0	885	PREDICTED: 3-phosphoshikimate 1-carboxyvinyltransferase, chloroplastic [Camelina sativa]	isotig22418	0	1928	0	-	-	-	-	SIGNAL_PEPTIDE_N_REGION (PHOBIUS); SIGNAL_PEPTIDE_H_REGION (PHOBIUS); NON_CYTOPLASMIC_DOMAIN (PHOBIUS); SIGNAL_PEPTIDE (PHOBIUS); SIGNAL_PEPTIDE_C_REGION (PHOBIUS); SignalP-TM (SIGNALP_EUK); SignalP-TM (SIGNALP_GRAM_POSITIVE)	no GO terms	no GO terms	NA	NA	NA	NA	NA	NA	NA	NA	NA	NA	NA	NA	NA	NA	NA	NA	NA	NA	NA	NA	NA	NA	NA	NA	NA	NA	NA	NA
isotig22419	isogroup08317	1	1927	Gene.34248::isotig22419::g.34248::m.34248	1761	587	NA	NA	NA	NA	NA	NA	NA	NA	NA	NA	NA	NA	isotig22419	Sp7g23610	79.073	1510	235	36	180	1647	1784	314	0	963	isotig22419	gi|685293266|ref|XM_009139290.1|	74.16	1865	319	38	98	1914	1800	51	0	1160	isotig22419	NA	isotig22419	XP_006285597.1	63.086	512	143	10	1654	170	91	573	1.84e-156	471	hypothetical protein CARUB_v10007046mg [Capsella rubella]	isotig22419	0	1927	0	-	-	-	-	IPR012418 (PFAM); PTHR33836:SF1 (PANTHER); PTHR33836 (PANTHER); PTHR33836:SF1 (PANTHER); PTHR33836 (PANTHER)	no GO terms	no GO terms	NA	NA	NA	NA	NA	NA	NA	NA	NA	NA	NA	NA	NA	NA	NA	NA	NA	NA	NA	NA	NA	NA	NA	NA	NA	NA	NA	NA
isotig22420	isogroup08318	1	1927	Gene.34249::isotig22420::g.34249::m.34249	1725	575	isotig22420	AT1G18950	89.68	1657	148	15	1	1644	1721	75	0	2091	isotig22420	Esa1g16890.a	91.184	1656	125	11	1	1644	1757	111	0	2230	isotig22420	gi|567150117|ref|XM_006416487.1|	92.43	1413	98	2	27	1439	2029	626	0	2070	isotig22420	NA	isotig22420	XP_006416550.1	84.191	544	72	4	1712	108	6	544	0	744	hypothetical protein EUTSA_v10006851mg [Eutrema salsugineum]	isotig22420	0	1927	0	-	-	-	-	Coil (COILS); Coil (COILS); IPR004022 (PFAM); PTHR14296 (PANTHER)	no GO terms	no GO terms	isotig22420	DDT	transcription factor & chromatin remodeling	IPR004022	NA	NA	NA	NA	NA	NA	NA	NA	NA	NA	NA	NA	NA	NA	NA	NA	NA	NA	NA	NA	NA	NA	NA	NA
isotig22421	isogroup08319	1	1929	Gene.34250::isotig22421::g.34250::m.34250	1071	357	isotig22421	AT2G01390	85.875	1692	210	15	233	1895	1729	38	0	1773	isotig22421	Bostr.7903s0039.1	86.941	1700	187	19	231	1895	1737	38	0	1877	isotig22421	gi|567168929|ref|XM_006398462.1|	85.66	1687	213	6	231	1888	1731	45	0	1950	isotig22421	NA	isotig22421	NP_178248.2	85.756	344	42	3	1920	910	1	344	0	616	Tetratricopeptide repeat (TPR)-like superfamily protein [Arabidopsis thaliana]	isotig22421	0	1929	0	-	-	-	-	IPR002885 (TIGRFAM); IPR002885 (PFAM); IPR011990 (G3DSA:1.25.40.GENE3D); PTHR24015 (PANTHER); PTHR24015 (PANTHER); PTHR24015:SF600 (PANTHER); IPR002885 (PROSITE_PROFILES); IPR002885 (PROSITE_PROFILES); IPR002885 (PROSITE_PROFILES); IPR002885 (PROSITE_PROFILES); IPR002885 (PROSITE_PROFILES)	F:GO:0005515	F:protein binding	NA	NA	NA	NA	NA	NA	NA	NA	NA	NA	NA	NA	NA	NA	NA	NA	NA	NA	NA	NA	NA	NA	NA	NA	NA	NA	NA	NA
isotig22422	isogroup08320	1	1927	Gene.34252::isotig22422::g.34252::m.34252	1734	578	isotig22422	AT3G13490	88.61	1756	169	12	9	1736	57	1809	0	2106	isotig22422	Bostr.3640s0143.1	89.846	1753	150	10	9	1736	57	1806	0	2226	isotig22422	gi|727413317|ref|XM_010502360.1|	87.43	1878	184	12	22	1852	144	2016	0	2320	isotig22422	K04567	isotig22422	XP_010500662.1	90.595	521	45	2	183	1733	82	602	0	976	PREDICTED: lysine--tRNA ligase, chloroplastic/mitochondrial [Camelina sativa]	isotig22422	0	1927	0	-	-	-	-	Coil (COILS); IPR018149 (PRINTS); IPR004365 (PFAM); IPR004364 (PFAM); G3DSA:3.30.930.10 (GENE3D); IPR012340 (G3DSA:2.40.50.GENE3D); IPR002313 (TIGRFAM); PTHR22594:SF20 (PANTHER); IPR018150 (PANTHER); IPR006195 (PROSITE_PROFILES); IPR002313 (HAMAP); SignalP-TM (SIGNALP_GRAM_POSITIVE); SSF55681 (SUPERFAMILY); IPR012340 (SUPERFAMILY)	C:GO:0005737; F:GO:0004824; F:GO:0000166; P:GO:0006430; F:GO:0005524; F:GO:0003676; P:GO:0006418; F:GO:0004812	C:cytoplasm; F:lysine-tRNA ligase activity; F:nucleotide binding; P:lysyl-tRNA aminoacylation; F:ATP binding; F:nucleic acid binding; P:tRNA aminoacylation for protein translation; F:aminoacyl-tRNA ligase activity	NA	NA	NA	NA	NA	NA	NA	NA	NA	NA	NA	NA	NA	NA	NA	NA	NA	NA	NA	NA	NA	NA	NA	NA	NA	NA	NA	NA
isotig22423	isogroup08321	1	1927	Gene.34254::isotig22423::g.34254::m.34254	1689	563	isotig22423	AT4G29910	87	1600	174	21	114	1687	12	1603	0	1772	isotig22423	Araha.8534s0002.1	86.935	1615	171	24	106	1688	1	1607	0	1777	isotig22423	gi|145349271|ref|NM_119137.4|	84.99	1752	224	10	114	1833	144	1888	0	1890	isotig22423	K02607	isotig22423	XP_010438243.1	84.99	513	66	4	175	1686	24	534	0	877	PREDICTED: origin of replication complex subunit 5 isoform X1 [Camelina sativa]	isotig22423	0	1927	0	-	-	-	-	NON_CYTOPLASMIC_DOMAIN (PHOBIUS); SIGNAL_PEPTIDE_N_REGION (PHOBIUS); SIGNAL_PEPTIDE_H_REGION (PHOBIUS); SIGNAL_PEPTIDE_C_REGION (PHOBIUS); SIGNAL_PEPTIDE (PHOBIUS)	no GO terms	no GO terms	NA	NA	NA	NA	NA	NA	NA	NA	NA	NA	NA	NA	NA	NA	NA	NA	NA	NA	NA	NA	NA	NA	NA	NA	NA	NA	NA	NA
isotig22424	isogroup08322	1	1925	Gene.34255::isotig22424::g.34255::m.34255	1704	568	isotig22424	AT2G43420	87.471	1700	197	10	162	1859	1686	1	0	1945	isotig22424	ThlaspiarvenseContig1560	89.729	1772	176	4	116	1886	1944	178	0	2259	isotig22424	gi|567165351|ref|XM_006397447.1|	88.65	1753	182	3	135	1887	1769	34	0	2270	isotig22424	K07748	isotig22424	XP_006397510.1	85.133	565	79	2	1859	165	1	560	0	958	hypothetical protein EUTSA_v10001381mg [Eutrema salsugineum]	isotig22424	0	1925	0	-	-	-	-	IPR003388 (PFAM); IPR002225 (PFAM); IPR016040 (G3DSA:3.40.50.GENE3D); PTHR10366:SF386 (PANTHER); PTHR10366 (PANTHER); PTHR10366 (PANTHER); TRANSMEMBRANE (PHOBIUS); NON_CYTOPLASMIC_DOMAIN (PHOBIUS); CYTOPLASMIC_DOMAIN (PHOBIUS); TRANSMEMBRANE (PHOBIUS); NON_CYTOPLASMIC_DOMAIN (PHOBIUS); CYTOPLASMIC_DOMAIN (PHOBIUS); TRANSMEMBRANE (PHOBIUS); IPR003388 (PROSITE_PROFILES); IPR016040 (SUPERFAMILY); TMhelix (TMHMM); TMhelix (TMHMM); TMhelix (TMHMM)	F:GO:0003854; P:GO:0055114; P:GO:0006694; F:GO:0016616	F:3-beta-hydroxy-delta5-steroid dehydrogenase activity; P:oxidation-reduction process; P:steroid biosynthetic process; F:oxidoreductase activity, acting on the CH-OH group of donors, NAD or NADP as acceptor	NA	NA	NA	NA	NA	NA	NA	NA	NA	NA	NA	NA	NA	NA	NA	NA	NA	NA	NA	NA	NA	NA	NA	NA	NA	NA	NA	NA
isotig22425	isogroup08323	1	1925	Gene.34257::isotig22425::g.34257::m.34257	1653	551	isotig22425	AT5G50900	83.547	1641	250	11	210	1834	1667	31	0	1517	isotig22425	Sp6g13030	86.888	1716	204	15	210	1912	1892	185	0	1903	isotig22425	gi|567181009|ref|XM_006401984.1|	84.55	1670	237	5	209	1866	1669	9	0	1850	isotig22425	NA	isotig22425	XP_019576307.1	87.004	554	68	2	1861	212	1	554	0	924	PREDICTED: uncharacterized protein LOC109440576 [Rhinolophus sinicus]	isotig22425	0	1925	0	-	-	-	-	IPR000225 (SMART); IPR011989 (G3DSA:1.25.10.GENE3D); PTHR23315:SF86 (PANTHER); PTHR23315 (PANTHER); PTHR23315:SF86 (PANTHER); IPR016024 (SUPERFAMILY)	F:GO:0005515; F:GO:0005488	F:protein binding; F:binding	NA	NA	NA	NA	NA	NA	NA	NA	NA	NA	NA	NA	NA	NA	NA	NA	NA	NA	NA	NA	NA	NA	NA	NA	NA	NA	NA	NA
isotig22426	isogroup08324	1	1925	Gene.34259::isotig22426::g.34259::m.34259	1713	571	isotig22426	AT3G03960	89.611	1646	171	0	213	1858	1650	5	0	2093	isotig22426	Esa3g02870	92.168	1647	129	0	213	1859	1647	1	0	2327	isotig22426	gi|567203408|ref|XM_006408174.1|	91.65	1700	140	2	188	1887	1824	127	0	2420	isotig22426	K09500	isotig22426	XP_006408237.1	97.732	529	12	0	1859	273	1	529	0	1058	hypothetical protein EUTSA_v10020448mg [Eutrema salsugineum]	isotig22426	0	1925	0	-	-	-	-	Coil (COILS); IPR017998 (PRINTS); IPR012721 (TIGRFAM); IPR027413 (G3DSA:1.10.560.GENE3D); IPR002423 (PFAM); IPR027410 (G3DSA:3.30.260.GENE3D); PTHR11353 (PANTHER); PTHR11353:SF19 (PANTHER); IPR002194 (PROSITE_PATTERNS); IPR002194 (PROSITE_PATTERNS); SSF54849 (SUPERFAMILY); SSF48592 (SUPERFAMILY); IPR027409 (SUPERFAMILY)	F:GO:0051082; F:GO:0005524; P:GO:0006457	F:unfolded protein binding; F:ATP binding; P:protein folding	NA	NA	NA	NA	NA	NA	NA	NA	NA	NA	NA	NA	NA	NA	NA	NA	NA	NA	NA	NA	NA	NA	NA	NA	NA	NA	NA	NA
isotig22427	isogroup08325	1	1924	Gene.34260::isotig22427::g.34260::m.34260	1281	427	isotig22427	AT1G69740	87.956	1287	140	8	189	1463	1293	10	0	1504	isotig22427	Esa5g27150.a	91.318	1290	103	3	189	1469	1290	1	0	1753	isotig22427	gi|567123709|ref|XM_006390917.1|	90.92	1322	111	1	189	1501	1387	66	0	1850	isotig22427	K01698	isotig22427	XP_006390979.1	96.495	428	12	1	1469	195	1	428	0	754	hypothetical protein EUTSA_v10018595mg [Eutrema salsugineum]	isotig22427	0	1924	0	-	-	-	-	no IPS match	no IPS match	no IPS match	NA	NA	NA	NA	NA	NA	NA	NA	NA	NA	NA	NA	NA	NA	NA	NA	NA	NA	NA	NA	NA	NA	NA	NA	NA	NA	NA	NA
isotig22428	isogroup08326	1	1925	Gene.34261::isotig22428::g.34261::m.34261	1533	511	isotig22428	AT5G53930	79.129	666	86	31	240	889	1	629	1.11e-113	411	isotig22428	Esa6g17400	79.665	1372	204	34	240	1572	1	1336	0	918	isotig22428	gi|567179593|ref|XM_006401580.1|	72.11	1291	198	11	599	1805	472	1684	0	801	isotig22428	NA	isotig22428	XP_006401643.1	59.845	386	103	7	678	1751	149	510	1.45e-117	369	hypothetical protein EUTSA_v10013275mg [Eutrema salsugineum]	isotig22428	0	1925	0	-	-	-	-	PTHR36808 (PANTHER)	no GO terms	no GO terms	NA	NA	NA	NA	isotig22428	arabidopsis_CNT0043825	76	150	20	15	142	280	176	32	5.61e-09	63.9	NA	NA	NA	NA	NA	NA	NA	NA	NA	NA	NA	NA
isotig22429	isogroup08327	1	1924	Gene.34262::isotig22429::g.34262::m.34262	582	194	NA	NA	NA	NA	NA	NA	NA	NA	NA	NA	NA	NA	NA	NA	NA	NA	NA	NA	NA	NA	NA	NA	NA	NA	isotig22429	gi|727463327|ref|XM_010515156.1|	66.67	594	198	0	1122	1715	659	66	3e-41	179	isotig22429	NA	isotig22429	XP_013751897.1	45.588	612	249	12	1711	116	20	627	1.36e-157	476	PREDICTED: uncharacterized protein LOC106454305 [Brassica napus]	isotig22429	0	1924	0	-	-	-	-	IPR029472 (PFAM); PTHR11439 (PANTHER); PTHR11439:SF185 (PANTHER)	no GO terms	no GO terms	isotig22429	CCHC(Zn)	transcription factor interactor and regulator	IPR001878,IPR012337	NA	NA	NA	NA	NA	NA	NA	NA	NA	NA	NA	NA	NA	NA	NA	NA	NA	NA	NA	NA	NA	NA	NA	NA
isotig22430	isogroup08328	1	1924	Gene.34265::isotig22430::g.34265::m.34265	1701	567	isotig22430	AT1G12000	92.023	1705	126	5	59	1758	1	1700	0	2386	isotig22430	ala|ala|16057767	92.601	1703	120	2	59	1758	1	1700	0	2442	isotig22430	gi|297849575|ref|XM_002892623.1|	92.52	1712	120	3	59	1767	21	1727	0	2500	isotig22430	K00895	isotig22430	XP_006417279.1	95.406	566	25	1	59	1756	1	565	0	1083	hypothetical protein EUTSA_v10007237mg [Eutrema salsugineum]	isotig22430	0	1924	0	-	-	-	-	IPR022953 (PRINTS); IPR011183 (PIRSF); G3DSA:3.40.50.450 (GENE3D); IPR000023 (PFAM); IPR013981 (G3DSA:1.10.10.GENE3D); IPR011183 (TIGRFAM); PTHR13697 (PANTHER); PTHR13697:SF26 (PANTHER); PTHR13697:SF26 (PANTHER); PTHR13697 (PANTHER); IPR011183 (HAMAP); IPR000023 (SUPERFAMILY)	F:GO:0003872; P:GO:0006002; P:GO:0006096; F:GO:0005524; F:GO:0047334	F:6-phosphofructokinase activity; P:fructose 6-phosphate metabolic process; P:glycolytic process; F:ATP binding; F:diphosphate-fructose-6-phosphate 1-phosphotransferase activity	NA	NA	NA	NA	NA	NA	NA	NA	NA	NA	NA	NA	NA	NA	NA	NA	NA	NA	NA	NA	NA	NA	NA	NA	NA	NA	NA	NA
isotig22431	isogroup08329	1	1924	Gene.34267::isotig22431::g.34267::m.34267	1503	501	isotig22431	AT4G13250	87.425	1503	169	14	195	1693	1	1487	0	1711	isotig22431	ThlaspiarvenseContig8470	87.192	1624	180	17	110	1715	161	1774	0	1821	isotig22431	gi|727531772|ref|XM_010442368.1|	87.16	1596	181	9	111	1698	130	1709	0	1940	isotig22431	K13606	isotig22431	XP_006414943.1	89.307	505	48	2	195	1694	1	504	0	894	hypothetical protein EUTSA_v10024970mg [Eutrema salsugineum]	isotig22431	0	1924	0	-	-	-	-	Coil (COILS); IPR002347 (PRINTS); IPR002198 (PFAM); IPR016040 (G3DSA:3.40.50.GENE3D); PTHR24314:SF10 (PANTHER); PTHR24314 (PANTHER); TRANSMEMBRANE (PHOBIUS); NON_CYTOPLASMIC_DOMAIN (PHOBIUS); TRANSMEMBRANE (PHOBIUS); CYTOPLASMIC_DOMAIN (PHOBIUS); CYTOPLASMIC_DOMAIN (PHOBIUS); NON_CYTOPLASMIC_DOMAIN (PHOBIUS); TRANSMEMBRANE (PHOBIUS); CYTOPLASMIC_DOMAIN (PHOBIUS); TRANSMEMBRANE (PHOBIUS); IPR016040 (SUPERFAMILY); TMhelix (TMHMM); TMhelix (TMHMM); TMhelix (TMHMM)	F:GO:0016491; P:GO:0008152	F:oxidoreductase activity; P:metabolic process	NA	NA	NA	NA	NA	NA	NA	NA	NA	NA	NA	NA	NA	NA	NA	NA	NA	NA	NA	NA	NA	NA	NA	NA	NA	NA	NA	NA
isotig22432	isogroup08330	1	1923	Gene.34268::isotig22432::g.34268::m.34268	1557	519	isotig22432	AT3G05990	85.247	1559	223	5	243	1799	1554	1	0	1598	isotig22432	ThlaspiarvenseContig8795	84.453	1891	242	30	42	1910	69	1929	0	1816	isotig22432	gi|567202558|ref|XM_006407938.1|	85.84	1681	199	10	42	1721	1924	282	0	1930	isotig22432	NA	isotig22432	XP_006408001.1	88.031	518	61	1	1799	246	1	517	0	873	hypothetical protein EUTSA_v10020522mg [Eutrema salsugineum]	isotig22432	0	1923	0	-	-	-	-	SIGNAL_PEPTIDE_C_REGION (PHOBIUS); SIGNAL_PEPTIDE_H_REGION (PHOBIUS); NON_CYTOPLASMIC_DOMAIN (PHOBIUS); SIGNAL_PEPTIDE (PHOBIUS); SIGNAL_PEPTIDE_N_REGION (PHOBIUS); SignalP-noTM (SIGNALP_EUK)	no GO terms	no GO terms	NA	NA	NA	NA	NA	NA	NA	NA	NA	NA	NA	NA	NA	NA	NA	NA	NA	NA	NA	NA	NA	NA	NA	NA	NA	NA	NA	NA
isotig22433	isogroup08331	1	1923	Gene.34269::isotig22433::g.34269::m.34269	1794	598	isotig22433	AT3G24080	76.753	1041	168	49	602	1592	1368	352	8.24e-145	514	isotig22433	Bostr.19424s0215.1	80.033	1838	254	66	120	1884	1830	33	0	1256	isotig22433	gi|565479111|ref|XM_006297134.1|	75.79	1301	238	19	645	1884	1345	61	0	829	isotig22433	K14786	isotig22433	XP_010513238.1	63.387	620	194	12	1907	123	1	612	1.04e-172	514	PREDICTED: protein KRI1 homolog [Camelina sativa]	isotig22433	0	1923	0	-	-	-	-	Coil (COILS); Coil (COILS); IPR018034 (PFAM); IPR024626 (PFAM); IPR018034 (PANTHER)	no GO terms	no GO terms	NA	NA	NA	NA	NA	NA	NA	NA	NA	NA	NA	NA	NA	NA	NA	NA	NA	NA	NA	NA	NA	NA	NA	NA	NA	NA	NA	NA
isotig22434	isogroup08332	1	1922	Gene.34271::isotig22434::g.34271::m.34271	1758	586	isotig22434	AT5G06580	89.199	1685	172	8	77	1759	28	1704	0	2095	isotig22434	Sp6g36280	90.407	1720	149	12	42	1759	8	1713	0	2248	isotig22434	gi|297810768|ref|XM_002873222.1|	89.47	1691	169	3	77	1767	31	1712	0	2240	isotig22434	K00102	isotig22434	XP_002873268.1	89.455	569	57	3	50	1756	1	566	0	1026	FAD linked oxidase family protein [Arabidopsis lyrata subsp. lyrata]	isotig22434	0	1922	0	-	-	-	-	no IPS match	no IPS match	no IPS match	NA	NA	NA	NA	NA	NA	NA	NA	NA	NA	NA	NA	NA	NA	NA	NA	NA	NA	NA	NA	NA	NA	NA	NA	NA	NA	NA	NA
isotig22435	isogroup08333	1	1922	Gene.34272::isotig22435::g.34272::m.34272	1572	524	isotig22435	AT3G17840	84.571	1575	217	20	354	1921	1940	385	0	1539	isotig22435	Esa3g16280	87.697	1585	159	17	350	1922	1947	387	0	1814	isotig22435	gi|567197864|ref|XM_006406622.1|	87.13	1616	171	8	319	1922	2089	499	0	1970	isotig22435	NA	isotig22435	XP_006406685.1	90.133	527	40	7	1921	353	130	648	0	882	hypothetical protein EUTSA_v10020262mg [Eutrema salsugineum]	isotig22435	0	1922	0	-	-	-	-	G3DSA:3.30.200.20 (GENE3D); IPR000719 (PFAM); G3DSA:1.10.510.10 (GENE3D); IPR032675 (G3DSA:3.80.10.GENE3D); PTHR27008:SF19 (PANTHER); PTHR27008 (PANTHER); IPR017441 (PROSITE_PATTERNS); TRANSMEMBRANE (PHOBIUS); NON_CYTOPLASMIC_DOMAIN (PHOBIUS); CYTOPLASMIC_DOMAIN (PHOBIUS); IPR000719 (PROSITE_PROFILES); IPR032675 (SUPERFAMILY); IPR011009 (SUPERFAMILY); TMhelix (TMHMM)	P:GO:0006468; F:GO:0004672; F:GO:0005524	P:protein phosphorylation; F:protein kinase activity; F:ATP binding	NA	NA	NA	NA	NA	NA	NA	NA	NA	NA	NA	NA	NA	NA	NA	NA	NA	NA	NA	NA	NA	NA	NA	NA	NA	NA	NA	NA
isotig22436	isogroup08334	1	1922	Gene.34275::isotig22436::g.34275::m.34275	363	323	isotig22436	AT3G45100	89.801	1304	109	8	366	1665	1	1284	0	1650	isotig22436	ala|ala|16060466	91.444	1309	104	5	366	1666	1	1309	0	1790	isotig22436	gi|297815655|ref|XM_002875665.1|	91.04	1328	111	3	366	1685	1	1328	0	1850	isotig22436	K03857	isotig22436	XP_002875711.1	99.045	314	2	1	366	1304	1	314	0	638	hypothetical protein ARALYDRAFT_323188 [Arabidopsis lyrata subsp. lyrata]	isotig22436	0	1922	0	-	-	-	-	G3DSA:3.40.50.2000 (GENE3D); IPR013234 (PFAM); IPR001296 (PFAM); PTHR12526 (PANTHER); PTHR12526:SF232 (PANTHER); PTHR12526 (PANTHER); SSF53756 (SUPERFAMILY)	P:GO:0006506	P:GPI anchor biosynthetic process	NA	NA	NA	NA	NA	NA	NA	NA	NA	NA	NA	NA	NA	NA	NA	NA	NA	NA	NA	NA	NA	NA	NA	NA	NA	NA	NA	NA
isotig22437	isogroup08335	1	1922	Gene.34277::isotig22437::g.34277::m.34277	1755	585	isotig22437	AT5G52910	89.244	1032	111	0	2	1033	1692	2723	0	1291	isotig22437	Araha.5354s0001.1	89.202	1528	162	2	2	1526	1758	3285	0	1905	isotig22437	gi|727623646|ref|XM_010484370.1|	86.01	1773	206	6	2	1741	1893	3656	0	2090	isotig22437	K03155	isotig22437	XP_010482672.1	81.261	587	96	3	3	1730	587	1170	0	920	PREDICTED: protein timeless homolog [Camelina sativa]	isotig22437	0	1922	0	-	-	-	-	IPR007725 (PFAM); PTHR22940:SF4 (PANTHER); PTHR22940 (PANTHER)	no GO terms	no GO terms	NA	NA	NA	NA	NA	NA	NA	NA	NA	NA	NA	NA	NA	NA	NA	NA	NA	NA	NA	NA	NA	NA	NA	NA	NA	NA	NA	NA
isotig22438	isogroup08336	1	1922	Gene.34278::isotig22438::g.34278::m.34278	1377	459	isotig22438	AT3G17510	89.323	1330	123	10	295	1620	7	1321	0	1652	isotig22438	Esa3g15950	90.483	1345	110	7	277	1621	11	1337	0	1759	isotig22438	gi|567197984|ref|XM_006406657.1|	90.42	1294	109	2	328	1621	309	1587	0	1740	isotig22438	K07198	isotig22438	XP_006406720.1	91.475	434	32	2	324	1625	19	447	0	771	hypothetical protein EUTSA_v10020722mg [Eutrema salsugineum]	isotig22438	0	1922	0	-	-	-	-	CYTOPLASMIC_DOMAIN (PHOBIUS); TRANSMEMBRANE (PHOBIUS); NON_CYTOPLASMIC_DOMAIN (PHOBIUS); TMhelix (TMHMM)	no GO terms	no GO terms	NA	NA	NA	NA	NA	NA	NA	NA	NA	NA	NA	NA	NA	NA	NA	NA	NA	NA	NA	NA	NA	NA	NA	NA	NA	NA	NA	NA
isotig22439	isogroup08337	1	1921	Gene.34279::isotig22439::g.34279::m.34279	1497	499	isotig22439	AT4G24830	88.919	1489	151	9	98	1585	1	1476	0	1823	isotig22439	Sp7g22820	90.2	1500	132	12	98	1594	1	1488	0	1941	isotig22439	gi|297799513|ref|XM_002867595.1|	89.12	1535	155	6	83	1617	6	1528	0	2000	isotig22439	K01940	isotig22439	XP_019576629.1	93.249	474	31	1	170	1591	23	495	0	870	PREDICTED: argininosuccinate synthase, chloroplastic [Rhinolophus sinicus]	isotig22439	0	1921	0	-	-	-	-	TRANSMEMBRANE (PHOBIUS); CYTOPLASMIC_DOMAIN (PHOBIUS); NON_CYTOPLASMIC_DOMAIN (PHOBIUS)	no GO terms	no GO terms	NA	NA	NA	NA	NA	NA	NA	NA	NA	NA	NA	NA	NA	NA	NA	NA	NA	NA	NA	NA	NA	NA	NA	NA	NA	NA	NA	NA
isotig22440	isogroup08338	1	1921	Gene.34280::isotig22440::g.34280::m.34280	1461	487	isotig22440	ATCG00490	98.611	1440	20	0	424	1863	1	1440	0	2549	isotig22440	ThlaspiarvenseContig13249	98.272	1678	27	1	229	1906	1708	33	0	2937	isotig22440	gi|567189797|ref|XM_006404428.1|	98.06	1649	30	1	258	1906	1	1647	0	2830	isotig22440	K01601	isotig22440	YP_001123470.1	99.791	479	1	0	424	1860	1	479	0	961	ribulose-1,5-bisphosphate carboxylase/oxygenase large subunit [Crucihimalaya wallichii]	isotig22440	0	1921	0	-	-	-	-	IPR017443 (G3DSA:3.30.70.GENE3D); IPR017443 (PFAM); IPR000685 (PFAM); IPR000685 (G3DSA:3.20.20.GENE3D); PTHR23321 (PANTHER); PTHR23321:SF31 (PANTHER); IPR020878 (PROSITE_PATTERNS); IPR020888 (HAMAP); IPR017443 (SUPERFAMILY); IPR000685 (SUPERFAMILY)	P:GO:0015977; F:GO:0016984; F:GO:0000287	P:carbon fixation; F:ribulose-bisphosphate carboxylase activity; F:magnesium ion binding	NA	NA	NA	NA	isotig22440	arabidopsis_CNT0042395	92.958	71	3	2	428	497	5	74	1.19e-20	102	isotig22440	NONATHG001871.1	92.958	71	3	2	428	497	5	74	6.85e-22	102
isotig22441	isogroup08339	1	1921	NA	NA	NA	NA	NA	NA	NA	NA	NA	NA	NA	NA	NA	NA	NA	isotig22441	Csa17g031000.1	82.377	1742	261	25	133	1841	1729	1	0	1474	isotig22441	gi|727609097|ref|XM_010479392.1|	82.53	1099	167	8	814	1896	1131	42	0	1090	isotig22441	NA	isotig22441	XP_010477694.1	73.585	212	53	3	1853	1221	1	210	8.04e-146	314	PREDICTED: uncharacterized protein LOC104756751 [Camelina sativa]	isotig22441	0	1921	0	-	-	-	-	TRANSMEMBRANE (PHOBIUS); CYTOPLASMIC_DOMAIN (PHOBIUS); NON_CYTOPLASMIC_DOMAIN (PHOBIUS); TRANSMEMBRANE (PHOBIUS); NON_CYTOPLASMIC_DOMAIN (PHOBIUS); TMhelix (TMHMM); TMhelix (TMHMM)	no GO terms	no GO terms	isotig22441	PHD	chromatin regulator	IPR001965,IPR011011	NA	NA	NA	NA	NA	NA	NA	NA	NA	NA	NA	NA	NA	NA	NA	NA	NA	NA	NA	NA	NA	NA	NA	NA
isotig22442	isogroup08340	1	1921	Gene.34284::isotig22442::g.34284::m.34284	1437	479	isotig22442	AT3G19553	89.591	1441	145	3	240	1676	1	1440	0	1825	isotig22442	Esa3g18190	90.636	1431	131	1	249	1676	7	1437	0	1897	isotig22442	gi|567197146|ref|XM_006406424.1|	88.44	1669	158	16	224	1867	187	1845	0	2100	isotig22442	NA	isotig22442	NP_188589.1	93.22	472	31	1	240	1652	1	472	0	780	Amino acid permease family protein [Arabidopsis thaliana]	isotig22442	0	1921	0	-	-	-	-	IPR002293 (PIRSF); IPR002293 (PFAM); PTHR11785:SF338 (PANTHER); IPR002293 (PANTHER); NON_CYTOPLASMIC_DOMAIN (PHOBIUS); TRANSMEMBRANE (PHOBIUS); TRANSMEMBRANE (PHOBIUS); TRANSMEMBRANE (PHOBIUS); TRANSMEMBRANE (PHOBIUS); NON_CYTOPLASMIC_DOMAIN (PHOBIUS); TRANSMEMBRANE (PHOBIUS); NON_CYTOPLASMIC_DOMAIN (PHOBIUS); TRANSMEMBRANE (PHOBIUS); CYTOPLASMIC_DOMAIN (PHOBIUS); TRANSMEMBRANE (PHOBIUS); CYTOPLASMIC_DOMAIN (PHOBIUS); TRANSMEMBRANE (PHOBIUS); CYTOPLASMIC_DOMAIN (PHOBIUS); NON_CYTOPLASMIC_DOMAIN (PHOBIUS); CYTOPLASMIC_DOMAIN (PHOBIUS); TRANSMEMBRANE (PHOBIUS); CYTOPLASMIC_DOMAIN (PHOBIUS); CYTOPLASMIC_DOMAIN (PHOBIUS); TRANSMEMBRANE (PHOBIUS); NON_CYTOPLASMIC_DOMAIN (PHOBIUS); NON_CYTOPLASMIC_DOMAIN (PHOBIUS); TRANSMEMBRANE (PHOBIUS); CYTOPLASMIC_DOMAIN (PHOBIUS); TRANSMEMBRANE (PHOBIUS); TMhelix (TMHMM); TMhelix (TMHMM); TMhelix (TMHMM); TMhelix (TMHMM); TMhelix (TMHMM); TMhelix (TMHMM); TMhelix (TMHMM); TMhelix (TMHMM); TMhelix (TMHMM); TMhelix (TMHMM); TMhelix (TMHMM); TMhelix (TMHMM)	P:GO:0003333; F:GO:0015171; C:GO:0016020	P:amino acid transmembrane transport; F:amino acid transmembrane transporter activity; C:membrane	NA	NA	NA	NA	NA	NA	NA	NA	NA	NA	NA	NA	NA	NA	NA	NA	NA	NA	NA	NA	NA	NA	NA	NA	NA	NA	NA	NA
isotig22443	isogroup08341	1	1921	Gene.34285::isotig22443::g.34285::m.34285	1338	446	isotig22443	AT1G01140	90.971	1318	99	8	185	1483	1339	23	0	1757	isotig22443	Esa1g01110	92.423	1333	89	4	185	1508	1330	1	0	1892	isotig22443	gi|567156537|ref|XM_006418323.1|	89.21	1529	124	14	29	1538	1608	102	0	1990	isotig22443	K07198	isotig22443	XP_006418386.1	95.571	429	17	2	1460	180	17	445	0	816	hypothetical protein EUTSA_v10007632mg [Eutrema salsugineum]	isotig22443	0	1921	0	-	-	-	-	NON_CYTOPLASMIC_DOMAIN (PHOBIUS); SIGNAL_PEPTIDE_N_REGION (PHOBIUS); SIGNAL_PEPTIDE_H_REGION (PHOBIUS); SIGNAL_PEPTIDE_C_REGION (PHOBIUS); SIGNAL_PEPTIDE (PHOBIUS); SignalP-noTM (SIGNALP_EUK)	no GO terms	no GO terms	NA	NA	NA	NA	NA	NA	NA	NA	NA	NA	NA	NA	NA	NA	NA	NA	NA	NA	NA	NA	NA	NA	NA	NA	NA	NA	NA	NA
isotig22444	isogroup08342	1	1921	Gene.34287::isotig22444::g.34287::m.34287	1761	587	isotig22444	AT1G05590	87.009	1732	210	8	32	1763	1717	1	0	1938	isotig22444	ath|AT1G05590	87.009	1732	210	8	32	1763	1717	1	0	1938	isotig22444	gi|30679347|ref|NM_100439.2|	86.75	1744	216	1	32	1775	1915	187	0	2110	isotig22444	K12373	isotig22444	NP_172050.1	85.64	578	78	1	1763	30	1	573	0	982	beta-hexosaminidase 2 [Arabidopsis thaliana]	isotig22444	0	1921	0	-	-	-	-	IPR025705 (PRINTS); IPR025705 (PIRSF); IPR015883 (PFAM); IPR029019 (PFAM); IPR029018 (G3DSA:3.30.379.GENE3D); IPR013781 (G3DSA:3.20.20.GENE3D); PTHR22600 (PANTHER); PTHR22600:SF14 (PANTHER); NON_CYTOPLASMIC_DOMAIN (PHOBIUS); SIGNAL_PEPTIDE_C_REGION (PHOBIUS); SIGNAL_PEPTIDE (PHOBIUS); SIGNAL_PEPTIDE_H_REGION (PHOBIUS); SIGNAL_PEPTIDE_N_REGION (PHOBIUS); SignalP-TM (SIGNALP_EUK); IPR029018 (SUPERFAMILY); IPR017853 (SUPERFAMILY); TMhelix (TMHMM)	P:GO:0005975; F:GO:0004563; F:GO:0004553	P:carbohydrate metabolic process; F:beta-N-acetylhexosaminidase activity; F:hydrolase activity, hydrolyzing O-glycosyl compounds	NA	NA	NA	NA	NA	NA	NA	NA	NA	NA	NA	NA	NA	NA	NA	NA	NA	NA	NA	NA	NA	NA	NA	NA	NA	NA	NA	NA
isotig22445	isogroup08343	1	1920	Gene.34288::isotig22445::g.34288::m.34288	1392	464	isotig22445	AT1G34370	85.236	1314	155	13	497	1774	190	1500	0	1315	isotig22445	Bostr.1040s0032.1	86.36	1349	139	17	468	1774	188	1533	0	1430	isotig22445	gi|727437330|ref|XM_010501686.1|	84.02	1489	162	12	436	1855	269	1750	0	1630	isotig22445	NA	isotig22445	XP_002891100.1	76.275	510	69	10	383	1771	1	505	0	739	zinc finger family protein [Arabidopsis lyrata subsp. lyrata]	isotig22445	0	1920	0	-	-	-	-	IPR015880 (SMART); IPR013087 (G3DSA:3.30.160.GENE3D); PTHR10593 (PANTHER); PTHR10593:SF27 (PANTHER); IPR007087 (PROSITE_PATTERNS); IPR007087 (PROSITE_PROFILES); SSF57667 (SUPERFAMILY)	F:GO:0003676; F:GO:0046872	F:nucleic acid binding; F:metal ion binding	isotig22445	C2H2	transcription factor	IPR007087,IPR013087,IPR015880	NA	NA	NA	NA	NA	NA	NA	NA	NA	NA	NA	NA	NA	NA	NA	NA	NA	NA	NA	NA	NA	NA	NA	NA
isotig22446	isogroup08344	1	1920	Gene.34290::isotig22446::g.34290::m.34290	1674	558	isotig22446	AT3G45650	88.578	1646	188	0	36	1681	1	1646	0	1999	isotig22446	ala|ala|16065763	89.192	1647	176	2	36	1681	1	1646	0	2054	isotig22446	gi|297815709|ref|XM_002875692.1|	89.1	1652	180	0	36	1687	1	1652	0	2140	isotig22446	NA	isotig22446	XP_006419017.1	89.107	560	58	2	36	1706	1	560	0	1000	hypothetical protein EUTSA_v10002464mg [Eutrema salsugineum]	isotig22446	0	1920	0	-	-	-	-	G3DSA:1.20.1250.20 (GENE3D); IPR000109 (PFAM); IPR000109 (PANTHER); PTHR11654:SF19 (PANTHER); TRANSMEMBRANE (PHOBIUS); TRANSMEMBRANE (PHOBIUS); TRANSMEMBRANE (PHOBIUS); NON_CYTOPLASMIC_DOMAIN (PHOBIUS); CYTOPLASMIC_DOMAIN (PHOBIUS); NON_CYTOPLASMIC_DOMAIN (PHOBIUS); TRANSMEMBRANE (PHOBIUS); TRANSMEMBRANE (PHOBIUS); NON_CYTOPLASMIC_DOMAIN (PHOBIUS); CYTOPLASMIC_DOMAIN (PHOBIUS); TRANSMEMBRANE (PHOBIUS); TRANSMEMBRANE (PHOBIUS); NON_CYTOPLASMIC_DOMAIN (PHOBIUS); TRANSMEMBRANE (PHOBIUS); NON_CYTOPLASMIC_DOMAIN (PHOBIUS); CYTOPLASMIC_DOMAIN (PHOBIUS); TRANSMEMBRANE (PHOBIUS); TRANSMEMBRANE (PHOBIUS); CYTOPLASMIC_DOMAIN (PHOBIUS); NON_CYTOPLASMIC_DOMAIN (PHOBIUS); CYTOPLASMIC_DOMAIN (PHOBIUS); TRANSMEMBRANE (PHOBIUS); CYTOPLASMIC_DOMAIN (PHOBIUS); TRANSMEMBRANE (PHOBIUS); NON_CYTOPLASMIC_DOMAIN (PHOBIUS); IPR020846 (SUPERFAMILY); TMhelix (TMHMM); TMhelix (TMHMM); TMhelix (TMHMM); TMhelix (TMHMM); TMhelix (TMHMM); TMhelix (TMHMM); TMhelix (TMHMM); TMhelix (TMHMM); TMhelix (TMHMM); TMhelix (TMHMM); TMhelix (TMHMM)	C:GO:0016020; F:GO:0005215; P:GO:0006810	C:membrane; F:transporter activity; P:transport	NA	NA	NA	NA	NA	NA	NA	NA	NA	NA	NA	NA	NA	NA	NA	NA	NA	NA	NA	NA	NA	NA	NA	NA	NA	NA	NA	NA
isotig22447	isogroup08345	1	1920	Gene.34291::isotig22447::g.34291::m.34291	1791	597	isotig22447	AT4G15420	87.73	1687	198	7	132	1812	1684	1	0	1960	isotig22447	Bostr.0597s0168.1	89.165	1689	174	7	130	1812	1686	1	0	2097	isotig22447	gi|565441600|ref|XM_006283164.1|	88.7	1620	174	2	130	1743	2121	505	0	2100	isotig22447	NA	isotig22447	XP_006414512.1	91.103	562	47	2	1812	133	1	561	0	996	hypothetical protein EUTSA_v10024806mg [Eutrema salsugineum]	isotig22447	0	1920	0	-	-	-	-	Coil (COILS); IPR004854 (PFAM); G3DSA:2.60.120.380 (GENE3D); IPR004854 (PANTHER); PTHR12555:SF14 (PANTHER); IPR004854 (PANTHER); PTHR12555:SF14 (PANTHER); SIGNAL_PEPTIDE (PHOBIUS); SIGNAL_PEPTIDE_N_REGION (PHOBIUS); NON_CYTOPLASMIC_DOMAIN (PHOBIUS); SIGNAL_PEPTIDE_H_REGION (PHOBIUS); SIGNAL_PEPTIDE_C_REGION (PHOBIUS); TMhelix (TMHMM)	P:GO:0006511	P:ubiquitin-dependent protein catabolic process	NA	NA	NA	NA	NA	NA	NA	NA	NA	NA	NA	NA	NA	NA	NA	NA	NA	NA	NA	NA	NA	NA	NA	NA	NA	NA	NA	NA
isotig22448	isogroup08346	1	1920	Gene.34292::isotig22448::g.34292::m.34292	1617	539	isotig22448	AT5G39590	85.043	1638	215	20	130	1746	1	1629	0	1640	isotig22448	Sp7g02400	87.407	1620	189	8	130	1746	1	1608	0	1847	isotig22448	gi|565442096|ref|XM_006283317.1|	83.38	1829	245	15	98	1896	138	1937	0	1910	isotig22448	NA	isotig22448	XP_013743162.1	84.815	540	77	3	130	1743	1	537	0	958	PREDICTED: uncharacterized protein LOC106446040 [Brassica napus]	isotig22448	0	1920	0	-	-	-	-	NON_CYTOPLASMIC_DOMAIN (PHOBIUS); CYTOPLASMIC_DOMAIN (PHOBIUS); TRANSMEMBRANE (PHOBIUS); SignalP-noTM (SIGNALP_EUK); TMhelix (TMHMM); TMhelix (TMHMM)	no GO terms	no GO terms	NA	NA	NA	NA	NA	NA	NA	NA	NA	NA	NA	NA	NA	NA	NA	NA	NA	NA	NA	NA	NA	NA	NA	NA	NA	NA	NA	NA
isotig22449	isogroup08347	1	1920	Gene.34294::isotig22449::g.34294::m.34294	1506	502	isotig22449	AT1G74920	91.267	1500	131	0	226	1725	1	1500	0	2045	isotig22449	Esa5g32510	92.119	1510	118	1	226	1735	1	1509	0	2128	isotig22449	gi|567121326|ref|XM_006390308.1|	92.12	1510	118	1	226	1735	161	1669	0	2180	isotig22449	K00130	isotig22449	XP_006390370.1	94.212	501	29	0	226	1728	1	501	0	937	hypothetical protein EUTSA_v10018437mg [Eutrema salsugineum]	isotig22449	0	1920	0	-	-	-	-	IPR016162 (G3DSA:3.40.605.GENE3D); IPR015590 (PFAM); IPR016163 (G3DSA:3.40.309.GENE3D); PTHR11699:SF187 (PANTHER); PTHR11699 (PANTHER); IPR029510 (PROSITE_PATTERNS); IPR016160 (PROSITE_PATTERNS); IPR016161 (SUPERFAMILY)	F:GO:0016491; P:GO:0008152; P:GO:0055114; F:GO:0016620	F:oxidoreductase activity; P:metabolic process; P:oxidation-reduction process; F:oxidoreductase activity, acting on the aldehyde or oxo group of donors, NAD or NADP as acceptor	NA	NA	NA	NA	NA	NA	NA	NA	NA	NA	NA	NA	NA	NA	NA	NA	NA	NA	NA	NA	NA	NA	NA	NA	NA	NA	NA	NA
isotig22450	isogroup08348	1	1918	Gene.34295::isotig22450::g.34295::m.34295	1548	516	isotig22450	AT1G32080	89.604	1539	146	10	248	1782	1529	1	0	1943	isotig22450	ThlaspiarvenseContig2541	88.468	1743	174	17	183	1918	1770	48	0	2080	isotig22450	gi|567145466|ref|XM_006415192.1|	89.53	1595	156	5	140	1730	1675	88	0	2110	isotig22450	NA	isotig22450	XP_006415255.1	93.522	494	31	1	1725	244	20	512	0	857	hypothetical protein EUTSA_v10007389mg [Eutrema salsugineum]	isotig22450	0	1918	0	-	-	-	-	IPR007300 (PFAM); PTHR30249:SF0 (PANTHER); PTHR30249 (PANTHER); CYTOPLASMIC_DOMAIN (PHOBIUS); TRANSMEMBRANE (PHOBIUS); TRANSMEMBRANE (PHOBIUS); TRANSMEMBRANE (PHOBIUS); NON_CYTOPLASMIC_DOMAIN (PHOBIUS); NON_CYTOPLASMIC_DOMAIN (PHOBIUS); CYTOPLASMIC_DOMAIN (PHOBIUS); CYTOPLASMIC_DOMAIN (PHOBIUS); TRANSMEMBRANE (PHOBIUS); NON_CYTOPLASMIC_DOMAIN (PHOBIUS); CYTOPLASMIC_DOMAIN (PHOBIUS); NON_CYTOPLASMIC_DOMAIN (PHOBIUS); TRANSMEMBRANE (PHOBIUS); TRANSMEMBRANE (PHOBIUS); NON_CYTOPLASMIC_DOMAIN (PHOBIUS); TRANSMEMBRANE (PHOBIUS); NON_CYTOPLASMIC_DOMAIN (PHOBIUS); TRANSMEMBRANE (PHOBIUS); TRANSMEMBRANE (PHOBIUS); TRANSMEMBRANE (PHOBIUS); TRANSMEMBRANE (PHOBIUS); CYTOPLASMIC_DOMAIN (PHOBIUS); CYTOPLASMIC_DOMAIN (PHOBIUS); TMhelix (TMHMM); TMhelix (TMHMM); TMhelix (TMHMM); TMhelix (TMHMM); TMhelix (TMHMM); TMhelix (TMHMM); TMhelix (TMHMM); TMhelix (TMHMM); TMhelix (TMHMM); TMhelix (TMHMM); TMhelix (TMHMM)	no GO terms	no GO terms	NA	NA	NA	NA	NA	NA	NA	NA	NA	NA	NA	NA	NA	NA	NA	NA	NA	NA	NA	NA	NA	NA	NA	NA	NA	NA	NA	NA
isotig22451	isogroup08349	1	1919	Gene.34296::isotig22451::g.34296::m.34296	1632	544	isotig22451	AT5G51740	84.495	1148	153	12	288	1424	1329	196	0	1110	isotig22451	Bostr.15774s0317.1	83.737	1322	164	26	288	1576	1332	29	0	1203	isotig22451	gi|567180572|ref|XM_006401856.1|	82.81	1332	193	4	278	1585	1371	52	0	1380	isotig22451	NA	isotig22451	XP_006401919.1	84.055	439	58	3	1586	294	7	441	0	731	hypothetical protein EUTSA_v10013554mg [Eutrema salsugineum]	isotig22451	0	1919	0	-	-	-	-	IPR001915 (PFAM); G3DSA:3.30.2010.10 (GENE3D); PTHR22726:SF1 (PANTHER); PTHR22726:SF1 (PANTHER); PTHR22726 (PANTHER); PTHR22726 (PANTHER); TRANSMEMBRANE (PHOBIUS); CYTOPLASMIC_DOMAIN (PHOBIUS); TRANSMEMBRANE (PHOBIUS); NON_CYTOPLASMIC_DOMAIN (PHOBIUS); CYTOPLASMIC_DOMAIN (PHOBIUS)	F:GO:0004222; P:GO:0006508	F:metalloendopeptidase activity; P:proteolysis	NA	NA	NA	NA	NA	NA	NA	NA	NA	NA	NA	NA	NA	NA	NA	NA	NA	NA	NA	NA	NA	NA	NA	NA	NA	NA	NA	NA
isotig22452	isogroup08350	1	1919	Gene.34297::isotig22452::g.34297::m.34297	1584	528	isotig22452	AT4G04320	89.141	1584	143	14	278	1860	1556	1	0	1945	isotig22452	Esa6g04910.a	88.951	1602	156	9	277	1860	1599	1	0	1958	isotig22452	gi|145339973|ref|NM_116670.4|	88.85	1587	150	4	278	1864	1717	158	0	2070	isotig22452	K01578	isotig22452	NP_192341.2	87.856	527	55	4	1860	280	1	518	0	914	malonyl-CoA decarboxylase family protein [Arabidopsis thaliana]	isotig22452	0	1919	0	-	-	-	-	TRANSMEMBRANE (PHOBIUS); NON_CYTOPLASMIC_DOMAIN (PHOBIUS); CYTOPLASMIC_DOMAIN (PHOBIUS); TMhelix (TMHMM)	no GO terms	no GO terms	NA	NA	NA	NA	NA	NA	NA	NA	NA	NA	NA	NA	NA	NA	NA	NA	NA	NA	NA	NA	NA	NA	NA	NA	NA	NA	NA	NA
isotig22453	isogroup08351	1	1919	Gene.34299::isotig22453::g.34299::m.34299	501	374	isotig22453	AT3G21540	85.691	1866	254	13	2	1860	1009	2868	0	1954	isotig22453	Esa7g14220	91.617	1861	153	3	2	1860	1009	2868	0	2569	isotig22453	gi|567221729|ref|XM_006414431.1|	91.83	1787	145	1	2	1787	1118	2904	0	2560	isotig22453	K14556	isotig22453	XP_013603719.1	94.086	372	21	1	2	1117	333	703	0	699	PREDICTED: WD repeat-containing protein 3 [Brassica oleracea var. oleracea]	isotig22453	0	1919	0	-	-	-	-	IPR007148 (PFAM); PTHR19853:SF0 (PANTHER); PTHR19853 (PANTHER)	no GO terms	no GO terms	isotig22453	WD40-like	transcription factor	IPR001680,IPR015943,IPR017986	NA	NA	NA	NA	NA	NA	NA	NA	NA	NA	NA	NA	NA	NA	NA	NA	NA	NA	NA	NA	NA	NA	NA	NA
isotig22454	isogroup08352	1	1919	Gene.34301::isotig22454::g.34301::m.34301	1461	487	isotig22454	AT3G48710	86.292	1262	138	23	413	1667	156	1389	0	1339	isotig22454	Bostr.18473s0082.1	89.306	1253	114	14	413	1658	234	1473	0	1554	isotig22454	gi|567188862|ref|XM_006404162.1|	82.41	1524	186	16	105	1591	46	1524	0	1520	isotig22454	K17046	isotig22454	XP_002875919.1	77.778	297	55	4	207	1091	1	288	1.69e-100	323	hypothetical protein ARALYDRAFT_485225 [Arabidopsis lyrata subsp. lyrata]	isotig22454	0	1919	0	-	-	-	-	Coil (COILS); IPR009057 (G3DSA:1.10.10.GENE3D); IPR014876 (PFAM); PTHR13468:SF6 (PANTHER); PTHR13468 (PANTHER); SSF109715 (SUPERFAMILY)	F:GO:0003677	F:DNA binding	NA	NA	NA	NA	NA	NA	NA	NA	NA	NA	NA	NA	NA	NA	NA	NA	NA	NA	NA	NA	NA	NA	NA	NA	NA	NA	NA	NA
isotig22455	isogroup08353	1	1919	Gene.34304::isotig22455::g.34304::m.34304	1752	584	isotig22455	AT4G26900	89.823	1749	166	4	12	1754	37	1779	0	2233	isotig22455	Sp7g24850	91.427	1738	143	3	13	1750	38	1769	0	2379	isotig22455	gi|297803407|ref|XM_002869542.1|	89.21	1909	178	11	12	1912	73	1961	0	2490	isotig22455	K01663	isotig22455	XP_006282825.1	90.971	587	43	4	3	1751	6	586	0	1071	hypothetical protein CARUB_v10006625mg [Capsella rubella]	isotig22455	0	1919	0	-	-	-	-	IPR029062 (G3DSA:3.40.50.GENE3D); IPR006062 (PFAM); IPR017926 (PFAM); IPR013785 (G3DSA:3.20.20.GENE3D); IPR010139 (TIGRFAM); IPR004651 (TIGRFAM); IPR014640 (PIRSF); PTHR21235 (PANTHER); PTHR21235:SF2 (PANTHER); PTHR21235:SF2 (PANTHER); IPR010139 (HAMAP); IPR017926 (PROSITE_PROFILES); IPR011060 (SUPERFAMILY); IPR029062 (SUPERFAMILY)	P:GO:0000105; F:GO:0003824; C:GO:0005737; F:GO:0016763; F:GO:0000107; F:GO:0016833; P:GO:0008152	P:histidine biosynthetic process; F:catalytic activity; C:cytoplasm; F:transferase activity, transferring pentosyl groups; F:imidazoleglycerol-phosphate synthase activity; F:oxo-acid-lyase activity; P:metabolic process	NA	NA	NA	NA	NA	NA	NA	NA	NA	NA	NA	NA	NA	NA	NA	NA	NA	NA	NA	NA	NA	NA	NA	NA	NA	NA	NA	NA
isotig22456	isogroup08354	1	1919	Gene.34305::isotig22456::g.34305::m.34305	1671	557	isotig22456	AT1G52400	85.852	1555	204	12	78	1624	1	1547	0	1639	isotig22456	ThlaspiarvenseContig59	85.81	1783	213	27	1	1767	2004	246	0	1855	isotig22456	gi|567132248|ref|XM_006392861.1|	84.42	1925	245	25	5	1901	66	1963	0	2040	isotig22456	K15748	isotig22456	XP_018485677.1	85.687	531	71	3	78	1670	1	526	0	905	PREDICTED: beta-D-glucopyranosyl abscisate beta-glucosidase-like [Raphanus sativus]	isotig22456	0	1919	0	-	-	-	-	IPR001360 (PRINTS); IPR013781 (G3DSA:3.20.20.GENE3D); IPR001360 (PFAM); PTHR10353:SF37 (PANTHER); IPR001360 (PANTHER); IPR033132 (PROSITE_PATTERNS); SIGNAL_PEPTIDE_H_REGION (PHOBIUS); NON_CYTOPLASMIC_DOMAIN (PHOBIUS); SIGNAL_PEPTIDE_C_REGION (PHOBIUS); SIGNAL_PEPTIDE (PHOBIUS); SIGNAL_PEPTIDE_N_REGION (PHOBIUS); IPR017853 (SUPERFAMILY)	F:GO:0004553; P:GO:0005975	F:hydrolase activity, hydrolyzing O-glycosyl compounds; P:carbohydrate metabolic process	NA	NA	NA	NA	NA	NA	NA	NA	NA	NA	NA	NA	NA	NA	NA	NA	NA	NA	NA	NA	NA	NA	NA	NA	NA	NA	NA	NA
isotig22457	isogroup08355	1	1919	Gene.34307::isotig22457::g.34307::m.34307	1725	575	isotig22457	AT3G16830	90.804	1729	153	2	194	1919	3396	1671	0	2307	isotig22457	ath|AT3G16830	90.804	1729	153	2	194	1919	3396	1671	0	2307	isotig22457	gi|30684252|ref|NM_112557.3|	89.26	1900	175	8	26	1919	3722	1846	0	2490	isotig22457	NA	isotig22457	XP_006406802.1	91.577	558	46	1	1918	248	558	1115	0	1054	hypothetical protein EUTSA_v10019939mg [Eutrema salsugineum]	isotig22457	0	1919	0	-	-	-	-	IPR001680 (SMART); IPR015943 (G3DSA:2.130.10.GENE3D); PTHR22847 (PANTHER); IPR027728 (PTHR22847:PANTHER); IPR017986 (PROSITE_PROFILES); IPR001680 (PROSITE_PROFILES); IPR017986 (PROSITE_PROFILES); IPR001680 (PROSITE_PROFILES); IPR017986 (SUPERFAMILY); IPR017986 (SUPERFAMILY)	F:GO:0005515; P:GO:0006355	F:protein binding; P:regulation of transcription, DNA-templated	isotig22457	WD40-like	transcription factor	IPR001680,IPR015943,IPR017986	NA	NA	NA	NA	NA	NA	NA	NA	NA	NA	NA	NA	NA	NA	NA	NA	NA	NA	NA	NA	NA	NA	NA	NA
isotig22458	isogroup08356	1	1919	Gene.34308::isotig22458::g.34308::m.34308	1746	582	isotig22458	AT3G04760	89.765	1573	156	4	28	1599	1809	241	0	2008	isotig22458	Bostr.2570s0221.1	90.817	1579	140	5	28	1605	1815	241	0	2108	isotig22458	gi|727411076|ref|XM_010420455.1|	89.74	1579	159	1	28	1606	2038	463	0	2120	isotig22458	NA	isotig22458	XP_006296608.1	85.197	608	62	4	1773	31	1	607	0	999	hypothetical protein CARUB_v10013258mg [Capsella rubella]	isotig22458	0	1919	0	-	-	-	-	IPR002885 (TIGRFAM); IPR002885 (PFAM); IPR002885 (PFAM); IPR002885 (PFAM); IPR011990 (G3DSA:1.25.40.GENE3D); PTHR24015 (PANTHER); PTHR24015:SF572 (PANTHER); IPR002885 (PROSITE_PROFILES); IPR002885 (PROSITE_PROFILES); IPR002885 (PROSITE_PROFILES); IPR002885 (PROSITE_PROFILES); IPR002885 (PROSITE_PROFILES); IPR002885 (PROSITE_PROFILES); IPR002885 (PROSITE_PROFILES); IPR002885 (PROSITE_PROFILES); IPR002885 (PROSITE_PROFILES); IPR002885 (PROSITE_PROFILES); IPR002885 (PROSITE_PROFILES); IPR002885 (PROSITE_PROFILES); IPR002885 (PROSITE_PROFILES); IPR002885 (PROSITE_PROFILES); IPR011990 (SUPERFAMILY)	F:GO:0005515	F:protein binding	NA	NA	NA	NA	NA	NA	NA	NA	NA	NA	NA	NA	NA	NA	NA	NA	NA	NA	NA	NA	NA	NA	NA	NA	NA	NA	NA	NA
isotig22459	isogroup08357	1	1919	NA	NA	NA	isotig22459	ATMG00570	100	31	0	0	1889	1919	861	831	1.66e-07	58.4	isotig22459	Cagra.5120s0013.1	98.889	90	1	0	1187	1276	90	1	3.04e-37	161	isotig22459	gi|697183427|ref|XR_686241.1|	88.48	217	16	4	15	228	9252	9462	2e-68	269	isotig22459	NA	NA	NA	NA	NA	NA	NA	NA	NA	NA	NA	NA	NA	NA	isotig22459	0	1919	0	-	-	-	-	TRANSMEMBRANE (PHOBIUS); CYTOPLASMIC_DOMAIN (PHOBIUS); NON_CYTOPLASMIC_DOMAIN (PHOBIUS); TMhelix (TMHMM)	no GO terms	no GO terms	NA	NA	NA	NA	NA	NA	NA	NA	NA	NA	NA	NA	NA	NA	NA	NA	NA	NA	NA	NA	NA	NA	NA	NA	NA	NA	NA	NA
isotig22460	isogroup08358	1	1910	Gene.34310::isotig22460::g.34310::m.34310	735	245	isotig22460	AT5G44390	81.694	1617	279	14	218	1820	1622	9	0	1330	isotig22460	ThlaspiarvenseContig7135	83.048	1693	252	22	162	1834	220	1897	0	1504	isotig22460	gi|567167300|ref|XM_006397986.1|	81.71	1668	278	7	218	1870	1658	3	0	1630	isotig22460	NA	isotig22460	XP_013724408.1	77.47	253	57	0	1807	1049	8	260	0	410	PREDICTED: cannabidiolic acid synthase-like 2 [Brassica napus]	isotig22460	0	1910	0	-	-	-	-	IPR006094 (PFAM); IPR016167 (G3DSA:3.30.43.GENE3D); IPR016169 (G3DSA:3.30.465.GENE3D); PTHR32448 (PANTHER); PTHR32448:SF11 (PANTHER); TRANSMEMBRANE (PHOBIUS); CYTOPLASMIC_DOMAIN (PHOBIUS); NON_CYTOPLASMIC_DOMAIN (PHOBIUS); IPR016166 (PROSITE_PROFILES); IPR016166 (SUPERFAMILY); TMhelix (TMHMM)	P:GO:0055114; F:GO:0016491; F:GO:0050660; F:GO:0003824; F:GO:0016614	P:oxidation-reduction process; F:oxidoreductase activity; F:flavin adenine dinucleotide binding; F:catalytic activity; F:oxidoreductase activity, acting on CH-OH group of donors	NA	NA	NA	NA	NA	NA	NA	NA	NA	NA	NA	NA	NA	NA	NA	NA	NA	NA	NA	NA	NA	NA	NA	NA	NA	NA	NA	NA
isotig22461	isogroup08359	1	1918	Gene.34311::isotig22461::g.34311::m.34311	1578	526	isotig22461	AT1G75680	87.025	1580	201	4	200	1777	1	1578	0	1779	isotig22461	Csa09g080300.1	87.595	1580	192	4	200	1777	1	1578	0	1829	isotig22461	gi|727505004|ref|XM_010430293.1|	87.49	1583	198	0	197	1779	302	1884	0	1960	isotig22461	NA	isotig22461	XP_006302134.1	90.744	497	46	0	221	1711	8	504	0	815	hypothetical protein CARUB_v10020139mg [Capsella rubella]	isotig22461	0	1918	0	-	-	-	-	IPR012341 (G3DSA:1.50.10.GENE3D); IPR001701 (PFAM); PTHR22298:SF57 (PANTHER); PTHR22298 (PANTHER); IPR018221 (PROSITE_PATTERNS); TRANSMEMBRANE (PHOBIUS); CYTOPLASMIC_DOMAIN (PHOBIUS); NON_CYTOPLASMIC_DOMAIN (PHOBIUS); SignalP-TM (SIGNALP_EUK); IPR008928 (SUPERFAMILY); TMhelix (TMHMM)	F:GO:0003824; P:GO:0005975; F:GO:0004553	F:catalytic activity; P:carbohydrate metabolic process; F:hydrolase activity, hydrolyzing O-glycosyl compounds	NA	NA	NA	NA	NA	NA	NA	NA	NA	NA	NA	NA	NA	NA	NA	NA	NA	NA	NA	NA	NA	NA	NA	NA	NA	NA	NA	NA
isotig22462	isogroup08360	1	1918	Gene.34312::isotig22462::g.34312::m.34312	1614	538	isotig22462	AT3G09720	89.51	1611	142	17	157	1743	1	1608	0	2013	isotig22462	Bostr.22252s0096.1	91.017	1603	127	10	157	1743	1	1602	0	2146	isotig22462	gi|567201237|ref|XM_006407582.1|	90.14	1633	138	5	157	1777	110	1731	0	2220	isotig22462	K14779	isotig22462	XP_010486544.1	88.497	539	55	2	157	1752	1	539	0	865	PREDICTED: DEAD-box ATP-dependent RNA helicase 57-like [Camelina sativa]	isotig22462	0	1918	0	-	-	-	-	IPR001650 (SMART); IPR014001 (SMART); IPR027417 (G3DSA:3.40.50.GENE3D); IPR001650 (PFAM); IPR011545 (PFAM); IPR027417 (G3DSA:3.40.50.GENE3D); PTHR24031 (PANTHER); PTHR24031:SF336 (PANTHER); IPR014001 (PROSITE_PROFILES); IPR001650 (PROSITE_PROFILES); IPR014014 (PROSITE_PROFILES); IPR027417 (SUPERFAMILY)	F:GO:0003676; F:GO:0005524	F:nucleic acid binding; F:ATP binding	NA	NA	NA	NA	NA	NA	NA	NA	NA	NA	NA	NA	NA	NA	NA	NA	NA	NA	NA	NA	NA	NA	NA	NA	NA	NA	NA	NA
isotig22463	isogroup08361	1	1917	Gene.34315::isotig22463::g.34315::m.34315	1623	541	isotig22463	AT1G27980	92.446	1615	122	0	97	1711	17	1631	0	2307	isotig22463	Bostr.15697s0118.1	93.932	1615	98	0	97	1711	74	1688	0	2440	isotig22463	gi|297845745|ref|XM_002890708.1|	92.41	1766	131	1	97	1859	75	1840	0	2580	isotig22463	K01634	isotig22463	XP_010499293.1	95.336	536	25	0	105	1712	9	544	0	1018	PREDICTED: sphingosine-1-phosphate lyase isoform X2 [Camelina sativa]	isotig22463	0	1917	0	-	-	-	-	CYTOPLASMIC_DOMAIN (PHOBIUS); TRANSMEMBRANE (PHOBIUS); TRANSMEMBRANE (PHOBIUS); CYTOPLASMIC_DOMAIN (PHOBIUS); NON_CYTOPLASMIC_DOMAIN (PHOBIUS); TMhelix (TMHMM); TMhelix (TMHMM)	no GO terms	no GO terms	NA	NA	NA	NA	NA	NA	NA	NA	NA	NA	NA	NA	NA	NA	NA	NA	NA	NA	NA	NA	NA	NA	NA	NA	NA	NA	NA	NA
isotig22464	isogroup08362	1	1917	Gene.34316::isotig22464::g.34316::m.34316	1743	581	isotig22464	AT4G39640	88.14	1720	202	2	175	1893	1719	1	0	2045	isotig22464	Sp7g36250.b	88.825	1727	190	3	175	1899	1728	3	0	2117	isotig22464	gi|727546816|ref|XM_010448217.1|	88.33	1731	201	1	166	1895	1850	120	0	2210	isotig22464	K18592	isotig22464	NP_195674.2	90.559	572	54	0	1893	178	1	572	0	1027	gamma-glutamyl transpeptidase 1 [Arabidopsis thaliana]	isotig22464	0	1917	0	-	-	-	-	no IPS match	no IPS match	no IPS match	NA	NA	NA	NA	NA	NA	NA	NA	NA	NA	NA	NA	NA	NA	NA	NA	NA	NA	NA	NA	NA	NA	NA	NA	NA	NA	NA	NA
isotig22465	isogroup08363	1	1916	Gene.34317::isotig22465::g.34317::m.34317	1152	384	isotig22465	AT1G24170	86.686	1059	132	4	496	1545	1182	124	0	1166	isotig22465	ThlaspiarvenseContig7049	87.786	1441	133	21	486	1896	1429	2	0	1646	isotig22465	gi|567148223|ref|XM_006415956.1|	84.66	1467	155	18	358	1796	1479	55	0	1600	isotig22465	NA	isotig22465	XP_006416019.1	89.744	390	35	2	1653	499	1	390	0	681	hypothetical protein EUTSA_v10007867mg [Eutrema salsugineum]	isotig22465	0	1916	0	-	-	-	-	IPR029044 (G3DSA:3.90.550.GENE3D); IPR002495 (PFAM); PTHR13778:SF7 (PANTHER); PTHR13778 (PANTHER); SIGNAL_PEPTIDE_H_REGION (PHOBIUS); SIGNAL_PEPTIDE_N_REGION (PHOBIUS); SIGNAL_PEPTIDE (PHOBIUS); SIGNAL_PEPTIDE_C_REGION (PHOBIUS); NON_CYTOPLASMIC_DOMAIN (PHOBIUS); SignalP-noTM (SIGNALP_EUK); IPR029044 (SUPERFAMILY); TMhelix (TMHMM)	F:GO:0016757	F:transferase activity, transferring glycosyl groups	NA	NA	NA	NA	NA	NA	NA	NA	NA	NA	NA	NA	NA	NA	NA	NA	NA	NA	NA	NA	NA	NA	NA	NA	NA	NA	NA	NA
isotig22466	isogroup08364	1	1912	Gene.34319::isotig22466::g.34319::m.34319	1722	574	isotig22466	AT4G30360	89.41	1747	159	16	1	1722	418	2163	0	2178	isotig22466	Bostr.7867s0888.1	90.069	1742	151	15	1	1722	433	2172	0	2239	isotig22466	gi|567218171|ref|XM_006412652.1|	89.01	1793	154	6	1	1753	455	2244	0	2360	isotig22466	K05391	isotig22466	XP_006412715.1	89.573	585	49	2	1	1719	145	729	0	1044	hypothetical protein EUTSA_v10024525mg [Eutrema salsugineum]	isotig22466	0	1912	0	-	-	-	-	IPR003938 (PRINTS); IPR000595 (SMART); IPR005821 (PFAM); G3DSA:1.10.287.630 (GENE3D); G3DSA:1.10.287.70 (GENE3D); IPR000595 (PFAM); IPR014710 (G3DSA:2.60.120.GENE3D); PTHR10217 (PANTHER); PTHR10217 (PANTHER); PTHR10217:SF544 (PANTHER); PTHR10217:SF544 (PANTHER); NON_CYTOPLASMIC_DOMAIN (PHOBIUS); NON_CYTOPLASMIC_DOMAIN (PHOBIUS); CYTOPLASMIC_DOMAIN (PHOBIUS); TRANSMEMBRANE (PHOBIUS); NON_CYTOPLASMIC_DOMAIN (PHOBIUS); TRANSMEMBRANE (PHOBIUS); TRANSMEMBRANE (PHOBIUS); TRANSMEMBRANE (PHOBIUS); CYTOPLASMIC_DOMAIN (PHOBIUS); IPR000595 (PROSITE_PROFILES); IPR018490 (SUPERFAMILY); SSF81324 (SUPERFAMILY); TMhelix (TMHMM); TMhelix (TMHMM); TMhelix (TMHMM); TMhelix (TMHMM)	F:GO:0005249; C:GO:0016020; P:GO:0006813; F:GO:0005216; P:GO:0055085; P:GO:0006811	F:voltage-gated potassium channel activity; C:membrane; P:potassium ion transport; F:ion channel activity; P:transmembrane transport; P:ion transport	NA	NA	NA	NA	NA	NA	NA	NA	NA	NA	NA	NA	NA	NA	NA	NA	NA	NA	NA	NA	NA	NA	NA	NA	NA	NA	NA	NA
isotig22467	isogroup08365	1	1916	Gene.34320::isotig22467::g.34320::m.34320	1755	585	isotig22467	AT5G23400	86.747	1743	217	13	161	1898	1770	37	0	1927	isotig22467	Sp2g23760	87.436	1767	206	11	161	1916	1764	3	0	2019	isotig22467	gi|567138818|ref|XM_006394545.1|	85.61	1911	235	9	18	1916	1899	17	0	2180	isotig22467	NA	isotig22467	XP_006394607.1	84.524	588	85	3	1915	164	2	587	0	907	hypothetical protein EUTSA_v10003885mg [Eutrema salsugineum]	isotig22467	0	1916	0	-	-	-	-	PR00019 (PRINTS); IPR003591 (SMART); IPR001611 (PFAM); IPR013210 (PFAM); IPR032675 (G3DSA:3.80.10.GENE3D); PTHR27000:SF102 (PANTHER); PTHR27000:SF102 (PANTHER); PTHR27000 (PANTHER); PTHR27000 (PANTHER); SIGNAL_PEPTIDE_H_REGION (PHOBIUS); SIGNAL_PEPTIDE (PHOBIUS); SIGNAL_PEPTIDE_N_REGION (PHOBIUS); SIGNAL_PEPTIDE_C_REGION (PHOBIUS); NON_CYTOPLASMIC_DOMAIN (PHOBIUS); SignalP-noTM (SIGNALP_EUK); IPR032675 (SUPERFAMILY); IPR032675 (SUPERFAMILY)	F:GO:0005515	F:protein binding	NA	NA	NA	NA	NA	NA	NA	NA	NA	NA	NA	NA	NA	NA	NA	NA	NA	NA	NA	NA	NA	NA	NA	NA	NA	NA	NA	NA
isotig22468	isogroup08366	1	1915	Gene.34322::isotig22468::g.34322::m.34322	1914	638	isotig22468	AT4G31570	89.677	1918	195	2	1	1915	4252	6169	0	2442	isotig22468	ala|ala|16048570	90.312	1920	179	6	1	1915	544	2461	0	2508	isotig22468	gi|297802873|ref|XM_002869275.1|	90.2	1919	183	3	1	1915	564	2481	0	2610	isotig22468	NA	isotig22468	XP_006412580.1	84.938	644	91	2	1	1914	1411	2054	0	983	hypothetical protein EUTSA_v10024180mg [Eutrema salsugineum]	isotig22468	0	1915	0	-	-	-	-	Coil (COILS); Coil (COILS); Coil (COILS); Coil (COILS); Coil (COILS); Coil (COILS); G3DSA:1.20.5.340 (GENE3D); PTHR11915 (PANTHER); PTHR11915:SF275 (PANTHER); PTHR11915 (PANTHER); PTHR11915:SF275 (PANTHER)	no GO terms	no GO terms	NA	NA	NA	NA	isotig22468	arabidopsis_CNT0040600	89.677	1918	195	2	1	1915	4468	6385	0	2442	NA	NA	NA	NA	NA	NA	NA	NA	NA	NA	NA	NA
isotig22469	isogroup08367	1	1915	Gene.34323::isotig22469::g.34323::m.34323	1344	448	isotig22469	AT5G01140	100	28	0	0	604	631	809	782	7.73e-06	52.8	isotig22469	ala|ala|16035815	74.571	1050	213	30	421	1425	1067	27	2.72e-112	411	isotig22469	gi|727605883|ref|XM_010477713.1|	73.35	1441	305	14	93	1459	1709	274	0	875	isotig22469	NA	isotig22469	XP_002892621.1	58.606	459	168	7	1451	138	1	458	5.05e-162	481	hypothetical protein ARALYDRAFT_334407 [Arabidopsis lyrata subsp. lyrata]	isotig22469	0	1915	0	-	-	-	-	Coil (COILS); IPR007750 (PFAM); PTHR33103:SF4 (PANTHER); PTHR33103 (PANTHER)	no GO terms	no GO terms	NA	NA	NA	NA	NA	NA	NA	NA	NA	NA	NA	NA	NA	NA	NA	NA	NA	NA	NA	NA	NA	NA	NA	NA	NA	NA	NA	NA
isotig22470	isogroup08368	1	1914	Gene.34324::isotig22470::g.34324::m.34324	1710	570	isotig22470	AT5G50320	91.962	1692	136	0	47	1738	1	1692	0	2372	isotig22470	Bostr.15774s0174.1	93.026	1692	118	0	47	1738	1	1692	0	2471	isotig22470	gi|297795798|ref|XM_002865738.1|	91.46	1792	134	6	45	1822	11	1797	0	2530	isotig22470	K07739	isotig22470	XP_010442514.1	98.746	558	7	0	68	1741	8	565	0	1054	PREDICTED: elongator complex protein 3 [Camelina sativa]	isotig22470	0	1914	0	-	-	-	-	IPR006638 (SMART); IPR005910 (TIGRFAM); IPR005910 (PIRSF); IPR016181 (G3DSA:3.40.630.GENE3D); IPR032432 (PFAM); IPR023404 (G3DSA:3.80.30.GENE3D); IPR000182 (PFAM); IPR007197 (PFAM); PTHR11135:SF0 (PANTHER); PTHR11135 (PANTHER); IPR000182 (PROSITE_PROFILES); SSF102114 (SUPERFAMILY); IPR016181 (SUPERFAMILY)	F:GO:0003824; F:GO:0051536; F:GO:0008080	F:catalytic activity; F:iron-sulfur cluster binding; F:N-acetyltransferase activity	NA	NA	NA	NA	NA	NA	NA	NA	NA	NA	NA	NA	NA	NA	NA	NA	NA	NA	NA	NA	NA	NA	NA	NA	NA	NA	NA	NA
isotig22471	isogroup08369	1	1914	Gene.34325::isotig22471::g.34325::m.34325	1716	572	isotig22471	AT4G19660	87.413	1581	163	10	99	1679	110	1654	0	1784	isotig22471	Sp7g18230	88.228	1716	176	7	1	1715	27	1717	0	2026	isotig22471	gi|567220627|ref|XM_006413880.1|	84.26	1931	232	14	1	1889	30	1930	0	2110	isotig22471	K14508	isotig22471	XP_013608303.1	82.862	566	83	5	26	1714	19	573	0	889	PREDICTED: regulatory protein NPR4 [Brassica oleracea var. oleracea]	isotig22471	0	1914	0	-	-	-	-	IPR002110 (SMART); IPR000210 (SMART); G3DSA:3.30.710.10 (GENE3D); IPR000210 (PFAM); IPR024228 (PFAM); IPR020683 (G3DSA:1.25.40.GENE3D); IPR021094 (PFAM); IPR020683 (PFAM); PTHR24413 (PANTHER); PTHR24413:SF124 (PANTHER); IPR002110 (PROSITE_PROFILES); IPR020683 (PROSITE_PROFILES); IPR000210 (PROSITE_PROFILES); IPR011333 (SUPERFAMILY); IPR020683 (SUPERFAMILY)	F:GO:0005515	F:protein binding	isotig22471	ABTB	chromatin remodeling & transcription regulator	IPR000210,IPR002110,IPR011333	NA	NA	NA	NA	NA	NA	NA	NA	NA	NA	NA	NA	NA	NA	NA	NA	NA	NA	NA	NA	NA	NA	NA	NA
isotig22472	isogroup08370	1	1914	Gene.34326::isotig22472::g.34326::m.34326	1296	432	isotig22472	AT1G36730	84.992	1326	163	14	260	1555	1320	1	0	1314	isotig22472	SI_scaffold603:56127-57435(+)	85.616	1314	165	12	260	1555	1308	1	0	1358	isotig22472	gi|145336429|ref|NM_103340.3|	82.86	1464	200	11	124	1555	1915	471	0	1510	isotig22472	K03262	isotig22472	XP_013701673.1	83.673	441	54	3	1555	284	1	440	0	553	PREDICTED: probable eukaryotic translation initiation factor 5-1 [Brassica napus]	isotig22472	0	1914	0	-	-	-	-	Coil (COILS); IPR002735 (SMART); IPR003307 (SMART); IPR002735 (PFAM); IPR016021 (G3DSA:1.25.40.GENE3D); IPR016189 (G3DSA:3.30.30.GENE3D); IPR003307 (PFAM); PTHR23001 (PANTHER); PTHR23001:SF8 (PANTHER); IPR003307 (PROSITE_PROFILES); IPR016190 (SUPERFAMILY); IPR016024 (SUPERFAMILY); IPR016189 (SUPERFAMILY)	F:GO:0003743; P:GO:0006413; F:GO:0005515; F:GO:0005488	F:translation initiation factor activity; P:translational initiation; F:protein binding; F:binding	NA	NA	NA	NA	NA	NA	NA	NA	NA	NA	NA	NA	NA	NA	NA	NA	NA	NA	NA	NA	NA	NA	NA	NA	NA	NA	NA	NA
isotig22473	isogroup08371	1	1912	Gene.34328::isotig22473::g.34328::m.34328	1575	525	isotig22473	AT3G14890	87.477	1102	126	5	674	1765	973	2072	0	1260	isotig22473	Cagra.0007s0033.1	88.22	1129	128	4	637	1761	927	2054	0	1343	isotig22473	gi|567199090|ref|XM_006406971.1|	84.12	1600	201	15	286	1878	187	1740	0	1720	isotig22473	K08073	isotig22473	XP_013628451.1	80.906	508	78	3	233	1753	22	511	0	761	PREDICTED: polynucleotide 3'-phosphatase ZDP-like isoform X1 [Brassica oleracea var. oleracea]	isotig22473	0	1912	0	-	-	-	-	IPR001510 (G3DSA:3.30.1740.GENE3D); IPR023214 (G3DSA:3.40.50.GENE3D); IPR006551 (TIGRFAM); IPR013954 (PFAM); IPR001510 (PFAM); IPR006549 (TIGRFAM); PTHR12083 (PANTHER); PTHR12083 (PANTHER); PTHR12083:SF6 (PANTHER); PTHR12083:SF6 (PANTHER); SIGNAL_PEPTIDE (PHOBIUS); SIGNAL_PEPTIDE_C_REGION (PHOBIUS); NON_CYTOPLASMIC_DOMAIN (PHOBIUS); SIGNAL_PEPTIDE_H_REGION (PHOBIUS); SIGNAL_PEPTIDE_N_REGION (PHOBIUS); IPR001510 (PROSITE_PROFILES); IPR001510 (PROSITE_PROFILES); SSF57716 (SUPERFAMILY); IPR023214 (SUPERFAMILY); SSF57716 (SUPERFAMILY)	F:GO:0008270; F:GO:0003677	F:zinc ion binding; F:DNA binding	NA	NA	NA	NA	NA	NA	NA	NA	NA	NA	NA	NA	NA	NA	NA	NA	NA	NA	NA	NA	NA	NA	NA	NA	NA	NA	NA	NA
isotig22474	isogroup08372	1	1914	Gene.34330::isotig22474::g.34330::m.34330	1731	577	isotig22474	AT4G32790	87.325	1712	200	13	151	1861	82	1777	0	1943	isotig22474	Esa7g31970.a	87.821	1716	191	11	154	1866	1	1701	0	1995	isotig22474	gi|567217603|ref|XM_006412368.1|	87.37	1773	198	10	151	1914	24	1779	0	2170	isotig22474	NA	isotig22474	NP_195005.1	84.912	570	81	4	151	1860	28	592	0	1002	Exostosin family protein [Arabidopsis thaliana]	isotig22474	0	1914	0	-	-	-	-	IPR004263 (PFAM); PTHR11062 (PANTHER); PTHR11062:SF108 (PANTHER); NON_CYTOPLASMIC_DOMAIN (PHOBIUS); CYTOPLASMIC_DOMAIN (PHOBIUS); TRANSMEMBRANE (PHOBIUS); TMhelix (TMHMM)	no GO terms	no GO terms	NA	NA	NA	NA	NA	NA	NA	NA	NA	NA	NA	NA	NA	NA	NA	NA	NA	NA	NA	NA	NA	NA	NA	NA	NA	NA	NA	NA
isotig22475	isogroup08373	1	1913	Gene.34331::isotig22475::g.34331::m.34331	1572	524	isotig22475	AT1G25375	86.957	1541	186	7	147	1686	1570	44	0	1718	isotig22475	Esa1g23130	88.853	1543	146	11	146	1686	1562	44	0	1873	isotig22475	gi|567147670|ref|XM_006415802.1|	87.88	1584	161	4	146	1720	1562	1	0	2000	isotig22475	NA	isotig22475	XP_006415865.1	85.333	525	67	3	1720	155	1	518	0	912	hypothetical protein EUTSA_v10007371mg [Eutrema salsugineum]	isotig22475	0	1913	0	-	-	-	-	IPR001279 (SMART); IPR001279 (PFAM); IPR001279 (G3DSA:3.60.15.GENE3D); PTHR23131:SF2 (PANTHER); PTHR23131 (PANTHER); PTHR23131:SF2 (PANTHER); PTHR23131 (PANTHER); NON_CYTOPLASMIC_DOMAIN (PHOBIUS); TRANSMEMBRANE (PHOBIUS); CYTOPLASMIC_DOMAIN (PHOBIUS); IPR001279 (SUPERFAMILY); TMhelix (TMHMM)	no GO terms	no GO terms	NA	NA	NA	NA	NA	NA	NA	NA	NA	NA	NA	NA	NA	NA	NA	NA	NA	NA	NA	NA	NA	NA	NA	NA	NA	NA	NA	NA
isotig22476	isogroup08374	1	1913	Gene.34333::isotig22476::g.34333::m.34333	402	134	NA	NA	NA	NA	NA	NA	NA	NA	NA	NA	NA	NA	NA	NA	NA	NA	NA	NA	NA	NA	NA	NA	NA	NA	isotig22476	gi|685371613|ref|XM_009121212.1|	66.36	541	167	7	1043	1576	930	398	8e-29	138	isotig22476	NA	isotig22476	XP_013689116.1	58.152	184	77	0	1778	1227	66	249	3.02e-69	197	PREDICTED: uncharacterized protein LOC106392889 [Brassica napus]	isotig22476	0	1913	0	-	-	-	-	IPR025836 (PFAM)	no GO terms	no GO terms	NA	NA	NA	NA	NA	NA	NA	NA	NA	NA	NA	NA	NA	NA	NA	NA	NA	NA	NA	NA	NA	NA	NA	NA	NA	NA	NA	NA
isotig22477	isogroup08375	1	1913	Gene.34334::isotig22477::g.34334::m.34334	1683	561	isotig22477	AT1G30470	93.167	1683	115	0	231	1913	1	1683	0	2471	isotig22477	Sp1g26290	94.058	1683	100	0	231	1913	1	1683	0	2555	isotig22477	gi|567146280|ref|XM_006415407.1|	90.75	1925	141	8	1	1913	38	1937	0	2660	isotig22477	K15501	isotig22477	NP_174335.4	95.9	561	23	0	231	1913	1	561	0	1027	SIT4 phosphatase-associated family protein [Arabidopsis thaliana]	isotig22477	0	1913	0	-	-	-	-	IPR007587 (PFAM); IPR007587 (PANTHER); PTHR12634:SF17 (PANTHER); SIGNAL_PEPTIDE_N_REGION (PHOBIUS); SIGNAL_PEPTIDE_C_REGION (PHOBIUS); SIGNAL_PEPTIDE_H_REGION (PHOBIUS); SIGNAL_PEPTIDE (PHOBIUS); NON_CYTOPLASMIC_DOMAIN (PHOBIUS); IPR016024 (SUPERFAMILY)	F:GO:0005488	F:binding	NA	NA	NA	NA	NA	NA	NA	NA	NA	NA	NA	NA	NA	NA	NA	NA	NA	NA	NA	NA	NA	NA	NA	NA	NA	NA	NA	NA
isotig22478	isogroup08376	1	1913	Gene.34336::isotig22478::g.34336::m.34336	1593	531	isotig22478	AT4G32520	90.1	1596	149	7	178	1770	1590	1	0	2063	isotig22478	Araha.27592s0004.1	90.27	1593	152	2	178	1770	1590	1	0	2080	isotig22478	gi|297798709|ref|XM_002867193.1|	90.1	1596	152	2	177	1769	1694	102	0	2120	isotig22478	K00600	isotig22478	XP_006283519.1	91.509	530	44	1	1770	181	1	529	0	998	hypothetical protein CARUB_v10004571mg [Capsella rubella]	isotig22478	0	1913	0	-	-	-	-	IPR015422 (G3DSA:3.90.1150.GENE3D); IPR001085 (PIRSF); IPR015421 (G3DSA:3.40.640.GENE3D); IPR001085 (PFAM); IPR001085 (PANTHER); IPR019798 (PROSITE_PATTERNS); IPR001085 (HAMAP); IPR015424 (SUPERFAMILY)	F:GO:0003824; F:GO:0016740; P:GO:0006544; F:GO:0004372; P:GO:0006563; F:GO:0030170	F:catalytic activity; F:transferase activity; P:glycine metabolic process; F:glycine hydroxymethyltransferase activity; P:L-serine metabolic process; F:pyridoxal phosphate binding	NA	NA	NA	NA	NA	NA	NA	NA	NA	NA	NA	NA	NA	NA	NA	NA	NA	NA	NA	NA	NA	NA	NA	NA	NA	NA	NA	NA
isotig22479	isogroup08377	1	1913	Gene.34337::isotig22479::g.34337::m.34337	1374	458	isotig22479	AT3G58820	82.766	441	66	4	230	660	1176	736	6.7e-106	385	isotig22479	Bostr.15774s0042.1	76.884	783	157	18	786	1555	772	1	1.26e-115	422	isotig22479	gi|727475570|ref|XM_010415293.1|	72.95	1486	312	23	142	1560	1691	229	0	845	isotig22479	NA	isotig22479	XP_010516541.1	59.044	481	167	6	1555	185	1	475	2.54e-175	515	PREDICTED: putative F-box protein At3g58820 [Camelina sativa]	isotig22479	0	1913	0	-	-	-	-	IPR006566 (SMART); IPR001810 (SMART); IPR001810 (PFAM); IPR032675 (G3DSA:3.80.10.GENE3D); IPR006566 (PFAM); PTHR31639 (PANTHER); PTHR31639:SF6 (PANTHER); IPR001810 (PROSITE_PROFILES); IPR001810 (SUPERFAMILY)	F:GO:0005515	F:protein binding	NA	NA	NA	NA	NA	NA	NA	NA	NA	NA	NA	NA	NA	NA	NA	NA	NA	NA	NA	NA	NA	NA	NA	NA	NA	NA	NA	NA
isotig22480	isogroup08378	1	1912	Gene.34338::isotig22480::g.34338::m.34338	1608	536	isotig22480	AT4G19670	89.288	1615	150	13	160	1767	1	1599	0	2002	isotig22480	ThlaspiarvenseContig8665	90.522	1646	146	5	147	1789	1807	169	0	2167	isotig22480	gi|297800081|ref|XM_002867879.1|	89.09	1742	164	8	58	1789	150	1875	0	2270	isotig22480	NA	isotig22480	XP_002867925.1	87.5	536	62	3	160	1764	1	532	0	919	zinc finger family protein [Arabidopsis lyrata subsp. lyrata]	isotig22480	0	1912	0	-	-	-	-	no IPS match	no IPS match	no IPS match	isotig22480	C2H2	transcription factor	IPR001841,IPR012337,IPR017907,IPR018957	NA	NA	NA	NA	NA	NA	NA	NA	NA	NA	NA	NA	NA	NA	NA	NA	NA	NA	NA	NA	NA	NA	NA	NA
isotig22481	isogroup08379	1	1912	Gene.34340::isotig22481::g.34340::m.34340	330	110	isotig22481	AT5G49990	90.741	1566	145	0	117	1682	22	1587	0	2089	isotig22481	Bostr.15774s0137.1	90.96	1593	141	2	93	1682	1	1593	0	2141	isotig22481	gi|297795770|ref|XM_002865724.1|	90.28	1636	151	3	81	1716	102	1729	0	2230	isotig22481	NA	isotig22481	XP_013606251.1	94.497	527	29	0	93	1673	1	527	0	991	PREDICTED: nucleobase-ascorbate transporter 5 [Brassica oleracea var. oleracea]	isotig22481	0	1912	0	-	-	-	-	no IPS match	no IPS match	no IPS match	NA	NA	NA	NA	NA	NA	NA	NA	NA	NA	NA	NA	NA	NA	NA	NA	NA	NA	NA	NA	NA	NA	NA	NA	NA	NA	NA	NA
isotig22482	isogroup08380	1	1912	Gene.34341::isotig22482::g.34341::m.34341	1734	578	isotig22482	AT1G62200	85.45	1732	220	21	30	1736	49	1773	0	1773	isotig22482	Esa2g03220.itra	86.08	1717	207	14	30	1736	43	1737	0	1818	isotig22482	gi|567128005|ref|XM_006391856.1|	83.41	1899	240	13	1	1870	5	1857	0	2010	isotig22482	NA	isotig22482	XP_002886485.1	83.165	594	83	5	3	1733	3	596	0	1012	proton-dependent oligopeptide transport family protein [Arabidopsis lyrata subsp. lyrata]	isotig22482	0	1912	0	-	-	-	-	G3DSA:1.20.1250.20 (GENE3D); IPR000109 (PFAM); IPR000109 (PANTHER); PTHR11654:SF105 (PANTHER); IPR018456 (PROSITE_PATTERNS); IPR018456 (PROSITE_PATTERNS); CYTOPLASMIC_DOMAIN (PHOBIUS); NON_CYTOPLASMIC_DOMAIN (PHOBIUS); TRANSMEMBRANE (PHOBIUS); TRANSMEMBRANE (PHOBIUS); CYTOPLASMIC_DOMAIN (PHOBIUS); CYTOPLASMIC_DOMAIN (PHOBIUS); TRANSMEMBRANE (PHOBIUS); NON_CYTOPLASMIC_DOMAIN (PHOBIUS); CYTOPLASMIC_DOMAIN (PHOBIUS); NON_CYTOPLASMIC_DOMAIN (PHOBIUS); NON_CYTOPLASMIC_DOMAIN (PHOBIUS); NON_CYTOPLASMIC_DOMAIN (PHOBIUS); TRANSMEMBRANE (PHOBIUS); TRANSMEMBRANE (PHOBIUS); NON_CYTOPLASMIC_DOMAIN (PHOBIUS); TRANSMEMBRANE (PHOBIUS); TRANSMEMBRANE (PHOBIUS); TRANSMEMBRANE (PHOBIUS); CYTOPLASMIC_DOMAIN (PHOBIUS); TRANSMEMBRANE (PHOBIUS); CYTOPLASMIC_DOMAIN (PHOBIUS); TRANSMEMBRANE (PHOBIUS); TRANSMEMBRANE (PHOBIUS); IPR020846 (SUPERFAMILY); TMhelix (TMHMM); TMhelix (TMHMM); TMhelix (TMHMM); TMhelix (TMHMM); TMhelix (TMHMM); TMhelix (TMHMM); TMhelix (TMHMM); TMhelix (TMHMM); TMhelix (TMHMM); TMhelix (TMHMM)	C:GO:0016020; P:GO:0006810; F:GO:0005215; P:GO:0006857	C:membrane; P:transport; F:transporter activity; P:oligopeptide transport	NA	NA	NA	NA	NA	NA	NA	NA	NA	NA	NA	NA	NA	NA	NA	NA	NA	NA	NA	NA	NA	NA	NA	NA	NA	NA	NA	NA
isotig22483	isogroup08381	1	1910	Gene.34342::isotig22483::g.34342::m.34342	1251	417	isotig22483	AT1G08510	85.423	1228	161	13	468	1686	1219	1	0	1260	isotig22483	Esa1g07280.a	86.041	1225	156	9	468	1686	1216	1	0	1301	isotig22483	gi|567154085|ref|XM_006417617.1|	85.62	1245	164	5	468	1706	1420	185	0	1410	isotig22483	K10781	isotig22483	XP_019576412.1	92.564	390	24	3	1632	469	19	405	0	740	PREDICTED: palmitoyl-acyl carrier protein thioesterase, chloroplastic [Rhinolophus sinicus]	isotig22483	0	1910	0	-	-	-	-	IPR002864 (PFAM); IPR029069 (G3DSA:3.10.129.GENE3D); IPR021113 (PFAM); PTHR31727:SF2 (PANTHER); PTHR31727 (PANTHER); IPR029069 (SUPERFAMILY); IPR029069 (SUPERFAMILY)	F:GO:0016790; P:GO:0006633	F:thiolester hydrolase activity; P:fatty acid biosynthetic process	NA	NA	NA	NA	NA	NA	NA	NA	NA	NA	NA	NA	NA	NA	NA	NA	NA	NA	NA	NA	NA	NA	NA	NA	NA	NA	NA	NA
isotig22484	isogroup08382	1	1910	Gene.34345::isotig22484::g.34345::m.34345	390	154	NA	NA	NA	NA	NA	NA	NA	NA	NA	NA	NA	NA	NA	NA	NA	NA	NA	NA	NA	NA	NA	NA	NA	NA	NA	NA	NA	NA	NA	NA	NA	NA	NA	NA	NA	NA	isotig22484	NA	NA	NA	NA	NA	NA	NA	NA	NA	NA	NA	NA	NA	NA	isotig22484	0	1910	0	-	-	-	-	TRANSMEMBRANE (PHOBIUS); NON_CYTOPLASMIC_DOMAIN (PHOBIUS); CYTOPLASMIC_DOMAIN (PHOBIUS); NON_CYTOPLASMIC_DOMAIN (PHOBIUS); TRANSMEMBRANE (PHOBIUS); CYTOPLASMIC_DOMAIN (PHOBIUS); TRANSMEMBRANE (PHOBIUS)	no GO terms	no GO terms	NA	NA	NA	NA	NA	NA	NA	NA	NA	NA	NA	NA	NA	NA	NA	NA	NA	NA	NA	NA	NA	NA	NA	NA	NA	NA	NA	NA
isotig22485	isogroup08383	1	1910	Gene.34346::isotig22485::g.34346::m.34346	1740	580	isotig22485	AT4G36180	89.54	1740	182	0	3	1742	1672	3411	0	2206	isotig22485	Araha.12281s0002.1	89.954	1742	175	0	1	1742	1649	3390	0	2248	isotig22485	gi|727511798|ref|XM_010433891.1|	89.79	1743	178	0	3	1745	1801	3543	0	2340	isotig22485	NA	isotig22485	XP_010437368.1	91.858	565	46	0	3	1697	558	1122	0	981	PREDICTED: probable LRR receptor-like serine/threonine-protein kinase At4g36180 [Camelina sativa]	isotig22485	0	1910	0	-	-	-	-	IPR002290 (SMART); IPR003591 (SMART); G3DSA:1.10.510.10 (GENE3D); G3DSA:3.30.200.20 (GENE3D); IPR032675 (G3DSA:3.80.10.GENE3D); IPR013320 (G3DSA:2.60.120.GENE3D); IPR001611 (PFAM); IPR001245 (PFAM); IPR001611 (PFAM); PTHR27000:SF26 (PANTHER); PTHR27000 (PANTHER); IPR008271 (PROSITE_PATTERNS); NON_CYTOPLASMIC_DOMAIN (PHOBIUS); TRANSMEMBRANE (PHOBIUS); CYTOPLASMIC_DOMAIN (PHOBIUS); IPR000719 (PROSITE_PROFILES); IPR011009 (SUPERFAMILY); IPR032675 (SUPERFAMILY); TMhelix (TMHMM)	F:GO:0005524; F:GO:0004672; P:GO:0006468; F:GO:0005515	F:ATP binding; F:protein kinase activity; P:protein phosphorylation; F:protein binding	NA	NA	NA	NA	NA	NA	NA	NA	NA	NA	NA	NA	NA	NA	NA	NA	NA	NA	NA	NA	NA	NA	NA	NA	NA	NA	NA	NA
isotig22486	isogroup08384	1	1910	Gene.34347::isotig22486::g.34347::m.34347	1752	584	isotig22486	AT3G13790	90.774	1756	157	3	137	1888	1755	1	0	2340	isotig22486	ThlaspiarvenseContig7322	92.224	1839	140	3	57	1895	186	2021	0	2601	isotig22486	gi|567199550|ref|XM_006407104.1|	91.58	1830	142	3	59	1888	1818	1	0	2600	isotig22486	K01193	isotig22486	XP_009146448.1	93.804	581	36	0	1888	146	1	581	0	1144	PREDICTED: beta-fructofuranosidase, insoluble isoenzyme CWINV1 [Brassica rapa]	isotig22486	0	1910	0	-	-	-	-	IPR001362 (SMART); IPR023296 (G3DSA:2.115.10.GENE3D); IPR013189 (G3DSA:2.60.120.GENE3D); IPR013189 (PFAM); IPR013148 (PFAM); PTHR31953:SF16 (PANTHER); PTHR31953 (PANTHER); IPR018053 (PROSITE_PATTERNS); SIGNAL_PEPTIDE_N_REGION (PHOBIUS); SIGNAL_PEPTIDE (PHOBIUS); NON_CYTOPLASMIC_DOMAIN (PHOBIUS); SIGNAL_PEPTIDE_H_REGION (PHOBIUS); SIGNAL_PEPTIDE_C_REGION (PHOBIUS); SignalP-noTM (SIGNALP_EUK); IPR023296 (SUPERFAMILY); IPR013320 (SUPERFAMILY); TMhelix (TMHMM)	F:GO:0004553; P:GO:0005975	F:hydrolase activity, hydrolyzing O-glycosyl compounds; P:carbohydrate metabolic process	NA	NA	NA	NA	isotig22486	arabidopsis_CNT0042640	90.11	91	9	0	317	407	240	330	1.17e-25	119	NA	NA	NA	NA	NA	NA	NA	NA	NA	NA	NA	NA
isotig22487	isogroup08385	1	1909	Gene.34348::isotig22487::g.34348::m.34348	543	181	NA	NA	NA	NA	NA	NA	NA	NA	NA	NA	NA	NA	NA	NA	NA	NA	NA	NA	NA	NA	NA	NA	NA	NA	isotig22487	gi|685336491|ref|XM_009107286.1|	66.02	618	204	3	1115	1727	656	40	2e-35	159	isotig22487	NA	isotig22487	XP_013694435.1	57.616	151	64	0	1766	1314	1	151	9.69e-132	198	PREDICTED: uncharacterized protein LOC106398425 [Brassica napus]	isotig22487	0	1909	0	-	-	-	-	IPR005135 (PFAM); IPR005135 (SUPERFAMILY)	no GO terms	no GO terms	isotig22487	CCHC(Zn)	transcription factor interactor and regulator	IPR001878,IPR005135	NA	NA	NA	NA	NA	NA	NA	NA	NA	NA	NA	NA	NA	NA	NA	NA	NA	NA	NA	NA	NA	NA	NA	NA
isotig22488	isogroup08386	1	1909	Gene.34352::isotig22488::g.34352::m.34352	441	442	isotig22488	AT3G25150	86.013	1194	162	3	249	1438	351	1543	0	1275	isotig22488	Bostr.19424s0119.1	88.091	1142	136	0	250	1391	55	1196	0	1356	isotig22488	gi|567158155|ref|XM_006418593.1|	82.56	1703	204	16	20	1693	2	1640	0	1750	isotig22488	NA	isotig22488	NP_001189969.1	68.675	581	137	8	16	1686	28	587	0	646	Nuclear transport factor 2 (NTF2) family protein with RNA binding (RRM-RBD-RNP motifs) domain-containing protein [Arabidopsis thaliana]	isotig22488	0	1909	0	-	-	-	-	IPR000504 (SMART); IPR000504 (PFAM); IPR032710 (G3DSA:3.10.450.GENE3D); IPR012677 (G3DSA:3.30.70.GENE3D); IPR002075 (PFAM); PTHR10693:SF23 (PANTHER); PTHR10693 (PANTHER); IPR000504 (PROSITE_PROFILES); IPR018222 (PROSITE_PROFILES); IPR032710 (SUPERFAMILY); IPR012677 (SUPERFAMILY)	F:GO:0003676; F:GO:0000166; P:GO:0006810; C:GO:0005622	F:nucleic acid binding; F:nucleotide binding; P:transport; C:intracellular	NA	NA	NA	NA	NA	NA	NA	NA	NA	NA	NA	NA	NA	NA	NA	NA	NA	NA	NA	NA	NA	NA	NA	NA	NA	NA	NA	NA
isotig22489	isogroup08387	1	1909	Gene.34353::isotig22489::g.34353::m.34353	1656	552	isotig22489	AT1G03290	84.291	1044	155	4	697	1740	659	1693	0	1011	isotig22489	Sp1g02290.b	84.71	1465	210	9	294	1751	385	1842	0	1452	isotig22489	gi|567156038|ref|XM_006418185.1|	82.84	1533	217	7	96	1626	114	1602	0	1590	isotig22489	NA	isotig22489	XP_006418248.1	70.018	547	147	3	96	1736	1	530	0	647	hypothetical protein EUTSA_v10007330mg [Eutrema salsugineum]	isotig22489	0	1909	0	-	-	-	-	Coil (COILS); Coil (COILS); Coil (COILS); G3DSA:1.10.8.10 (GENE3D); PTHR16223:SF12 (PANTHER); PTHR16223 (PANTHER)	no GO terms	no GO terms	NA	NA	NA	NA	NA	NA	NA	NA	NA	NA	NA	NA	NA	NA	NA	NA	NA	NA	NA	NA	NA	NA	NA	NA	NA	NA	NA	NA
isotig22490	isogroup08388	1	1909	Gene.34355::isotig22490::g.34355::m.34355	747	209	isotig22490	AT3G16240	91.644	742	59	2	941	1679	742	1	0	1024	isotig22490	ThlaspiarvenseContig575	86.411	1148	102	29	785	1903	1133	11	0	1206	isotig22490	gi|567198466|ref|XM_006406794.1|	88.2	949	89	8	902	1844	979	48	0	1190	isotig22490	K09873	isotig22490	XP_009146158.1	96.787	249	8	0	1682	936	28	276	8.32e-136	406	PREDICTED: aquaporin TIP2-1 [Brassica rapa]	isotig22490	0	1909	0	-	-	-	-	IPR000425 (PRINTS); IPR000425 (PFAM); IPR023271 (G3DSA:1.20.1080.GENE3D); IPR000425 (TIGRFAM); IPR000425 (PANTHER); PTHR19139:SF99 (PANTHER); IPR022357 (PROSITE_PATTERNS); TRANSMEMBRANE (PHOBIUS); NON_CYTOPLASMIC_DOMAIN (PHOBIUS); NON_CYTOPLASMIC_DOMAIN (PHOBIUS); CYTOPLASMIC_DOMAIN (PHOBIUS); CYTOPLASMIC_DOMAIN (PHOBIUS); TRANSMEMBRANE (PHOBIUS); CYTOPLASMIC_DOMAIN (PHOBIUS); TRANSMEMBRANE (PHOBIUS); TRANSMEMBRANE (PHOBIUS); NON_CYTOPLASMIC_DOMAIN (PHOBIUS); NON_CYTOPLASMIC_DOMAIN (PHOBIUS); TRANSMEMBRANE (PHOBIUS); CYTOPLASMIC_DOMAIN (PHOBIUS); TRANSMEMBRANE (PHOBIUS); TRANSMEMBRANE (PHOBIUS); IPR023271 (SUPERFAMILY); TMhelix (TMHMM); TMhelix (TMHMM); TMhelix (TMHMM); TMhelix (TMHMM); TMhelix (TMHMM); TMhelix (TMHMM); TMhelix (TMHMM)	C:GO:0016020; F:GO:0005215; P:GO:0006810	C:membrane; F:transporter activity; P:transport	NA	NA	NA	NA	NA	NA	NA	NA	NA	NA	NA	NA	NA	NA	NA	NA	NA	NA	NA	NA	NA	NA	NA	NA	NA	NA	NA	NA
isotig22491	isogroup08389	1	1908	Gene.34357::isotig22491::g.34357::m.34357	1671	557	isotig22491	AT1G31870	86.418	913	109	4	817	1723	919	16	0	985	isotig22491	ala|ala|16063709	86.884	1685	201	11	82	1750	1681	1	0	1869	isotig22491	gi|297846143|ref|XM_002890907.1|	86.85	1582	193	4	82	1648	1681	100	0	1910	isotig22491	K13106	isotig22491	XP_006415285.1	80.484	579	98	4	1783	83	2	577	0	695	hypothetical protein EUTSA_v10007193mg [Eutrema salsugineum]	isotig22491	0	1908	0	-	-	-	-	IPR018609 (PFAM); PTHR31809 (PANTHER)	no GO terms	no GO terms	NA	NA	NA	NA	NA	NA	NA	NA	NA	NA	NA	NA	NA	NA	NA	NA	NA	NA	NA	NA	NA	NA	NA	NA	NA	NA	NA	NA
isotig22492	isogroup08390	1	1909	Gene.34359::isotig22492::g.34359::m.34359	1602	534	isotig22492	AT5G62640	85.555	1523	164	16	140	1661	1623	156	0	1543	isotig22492	Esa2g31160	88.55	1607	166	12	144	1741	1598	1	0	1932	isotig22492	gi|567137969|ref|XM_006394304.1|	85.92	1229	149	6	568	1788	1362	150	0	1260	isotig22492	NA	isotig22492	XP_006394366.1	86.717	527	66	3	1717	143	9	533	1.98e-169	502	hypothetical protein EUTSA_v10003972mg [Eutrema salsugineum]	isotig22492	0	1909	0	-	-	-	-	Coil (COILS); IPR019007 (PFAM); PF12622 (PFAM); PTHR13361:SF1 (PANTHER); PTHR13361 (PANTHER)	P:GO:0006396	P:RNA processing	NA	NA	NA	NA	NA	NA	NA	NA	NA	NA	NA	NA	NA	NA	NA	NA	NA	NA	NA	NA	NA	NA	NA	NA	NA	NA	NA	NA
isotig22493	isogroup08391	1	1908	Gene.34362::isotig22493::g.34362::m.34362	1767	589	isotig22493	AT2G31870	87.161	997	125	1	142	1135	1647	651	0	1129	isotig22493	Esa4g17010	89.239	1682	174	7	142	1818	1680	1	0	2097	isotig22493	gi|297826638|ref|XM_002881156.1|	86.49	1762	216	3	75	1820	1825	70	0	2110	isotig22493	K07759	isotig22493	XP_002881202.1	82.826	559	93	2	1818	145	1	557	0	917	hypothetical protein ARALYDRAFT_482111 [Arabidopsis lyrata subsp. lyrata]	isotig22493	0	1908	0	-	-	-	-	IPR007724 (PFAM); IPR007724 (PANTHER)	P:GO:0005975; F:GO:0004649	P:carbohydrate metabolic process; F:poly(ADP-ribose) glycohydrolase activity	NA	NA	NA	NA	NA	NA	NA	NA	NA	NA	NA	NA	NA	NA	NA	NA	NA	NA	NA	NA	NA	NA	NA	NA	NA	NA	NA	NA
isotig22494	isogroup08392	1	1908	Gene.34363::isotig22494::g.34363::m.34363	1833	611	isotig22494	AT4G19450	88.035	1705	197	7	113	1815	1	1700	0	2012	isotig22494	Esa7g18360	88.586	1726	189	8	113	1834	1	1722	0	2089	isotig22494	gi|567220695|ref|XM_006413914.1|	88.52	1725	192	2	113	1834	1	1722	0	2220	isotig22494	NA	isotig22494	XP_006413977.1	90.767	574	51	2	113	1831	1	573	0	933	hypothetical protein EUTSA_v10024780mg [Eutrema salsugineum]	isotig22494	0	1908	0	-	-	-	-	IPR010658 (PFAM); G3DSA:1.20.1250.20 (GENE3D); PTHR21576 (PANTHER); PTHR21576:SF7 (PANTHER); TRANSMEMBRANE (PHOBIUS); TRANSMEMBRANE (PHOBIUS); CYTOPLASMIC_DOMAIN (PHOBIUS); TRANSMEMBRANE (PHOBIUS); CYTOPLASMIC_DOMAIN (PHOBIUS); TRANSMEMBRANE (PHOBIUS); NON_CYTOPLASMIC_DOMAIN (PHOBIUS); TRANSMEMBRANE (PHOBIUS); NON_CYTOPLASMIC_DOMAIN (PHOBIUS); TRANSMEMBRANE (PHOBIUS); TRANSMEMBRANE (PHOBIUS); NON_CYTOPLASMIC_DOMAIN (PHOBIUS); CYTOPLASMIC_DOMAIN (PHOBIUS); TRANSMEMBRANE (PHOBIUS); TRANSMEMBRANE (PHOBIUS); NON_CYTOPLASMIC_DOMAIN (PHOBIUS); TRANSMEMBRANE (PHOBIUS); NON_CYTOPLASMIC_DOMAIN (PHOBIUS); NON_CYTOPLASMIC_DOMAIN (PHOBIUS); CYTOPLASMIC_DOMAIN (PHOBIUS); TRANSMEMBRANE (PHOBIUS); CYTOPLASMIC_DOMAIN (PHOBIUS); NON_CYTOPLASMIC_DOMAIN (PHOBIUS); TRANSMEMBRANE (PHOBIUS); TRANSMEMBRANE (PHOBIUS); CYTOPLASMIC_DOMAIN (PHOBIUS); TRANSMEMBRANE (PHOBIUS); CYTOPLASMIC_DOMAIN (PHOBIUS); CYTOPLASMIC_DOMAIN (PHOBIUS); IPR020846 (SUPERFAMILY); TMhelix (TMHMM); TMhelix (TMHMM); TMhelix (TMHMM); TMhelix (TMHMM); TMhelix (TMHMM); TMhelix (TMHMM); TMhelix (TMHMM); TMhelix (TMHMM); TMhelix (TMHMM); TMhelix (TMHMM); TMhelix (TMHMM); TMhelix (TMHMM)	no GO terms	no GO terms	NA	NA	NA	NA	NA	NA	NA	NA	NA	NA	NA	NA	NA	NA	NA	NA	NA	NA	NA	NA	NA	NA	NA	NA	NA	NA	NA	NA
isotig22495	isogroup08393	1	1908	Gene.34364::isotig22495::g.34364::m.34364	1470	490	isotig22495	AT1G70180	85.632	863	119	5	238	1097	1373	513	0	902	isotig22495	Cagra.10840s0021.1	85.316	1471	200	8	238	1697	1466	1	0	1506	isotig22495	gi|567123484|ref|XM_006390855.1|	81.07	1743	223	15	46	1700	1853	130	0	1650	isotig22495	NA	isotig22495	XP_006390917.1	75.686	510	99	4	1697	231	1	506	0	639	hypothetical protein EUTSA_v10018424mg [Eutrema salsugineum]	isotig22495	0	1908	0	-	-	-	-	IPR001660 (SMART); IPR001660 (PFAM); IPR013761 (G3DSA:1.10.150.GENE3D); PTHR23509:SF11 (PANTHER); PTHR23509 (PANTHER); IPR013761 (SUPERFAMILY)	F:GO:0005515	F:protein binding	NA	NA	NA	NA	NA	NA	NA	NA	NA	NA	NA	NA	NA	NA	NA	NA	NA	NA	NA	NA	NA	NA	NA	NA	NA	NA	NA	NA
isotig22496	isogroup08394	1	1906	Gene.34366::isotig22496::g.34366::m.34366	1659	553	isotig22496	AT1G65440	85.732	1577	180	18	293	1854	4896	3350	0	1624	isotig22496	Bostr.26959s0374.1	86.768	1519	151	22	337	1854	4831	3362	0	1646	isotig22496	gi|334183646|ref|NM_105218.4|	84.58	1641	193	10	237	1853	5095	3491	0	1830	isotig22496	NA	isotig22496	XP_006300644.1	90.274	401	34	1	1876	674	766	1161	0	688	hypothetical protein CARUB_v10019652mg [Capsella rubella]	isotig22496	0	1906	0	-	-	-	-	NON_CYTOPLASMIC_DOMAIN (PHOBIUS); SIGNAL_PEPTIDE_H_REGION (PHOBIUS); SIGNAL_PEPTIDE (PHOBIUS); SIGNAL_PEPTIDE_N_REGION (PHOBIUS); SIGNAL_PEPTIDE_C_REGION (PHOBIUS); SignalP-noTM (SIGNALP_EUK); SignalP-TM (SIGNALP_GRAM_POSITIVE); SignalP-noTM (SIGNALP_GRAM_NEGATIVE)	no GO terms	no GO terms	NA	NA	NA	NA	NA	NA	NA	NA	NA	NA	NA	NA	NA	NA	NA	NA	NA	NA	NA	NA	NA	NA	NA	NA	NA	NA	NA	NA
isotig22497	isogroup08395	1	1907	Gene.34369::isotig22497::g.34369::m.34369	1701	567	isotig22497	AT3G18600	87.243	1701	198	15	144	1833	1693	1	0	1921	isotig22497	Bostr.19424s0802.1	88.967	1713	167	20	135	1833	1705	1	0	2097	isotig22497	gi|567197500|ref|XM_006406525.1|	88.98	1579	159	7	38	1604	1989	414	0	2020	isotig22497	K13179	isotig22497	XP_013638613.1	87.063	572	68	3	1833	136	1	572	0	958	PREDICTED: DEAD-box ATP-dependent RNA helicase 51-like [Brassica oleracea var. oleracea]	isotig22497	0	1907	0	-	-	-	-	IPR001650 (SMART); IPR014001 (SMART); IPR011545 (PFAM); IPR001650 (PFAM); IPR025313 (PFAM); IPR027417 (G3DSA:3.40.50.GENE3D); IPR027417 (G3DSA:3.40.50.GENE3D); PTHR24031 (PANTHER); PTHR24031:SF301 (PANTHER); IPR000629 (PROSITE_PATTERNS); IPR014001 (PROSITE_PROFILES); IPR014014 (PROSITE_PROFILES); IPR001650 (PROSITE_PROFILES); IPR027417 (SUPERFAMILY)	F:GO:0003676; F:GO:0005524	F:nucleic acid binding; F:ATP binding	NA	NA	NA	NA	NA	NA	NA	NA	NA	NA	NA	NA	NA	NA	NA	NA	NA	NA	NA	NA	NA	NA	NA	NA	NA	NA	NA	NA
isotig22498	isogroup08396	1	1906	Gene.34370::isotig22498::g.34370::m.34370	1704	568	isotig22498	AT1G10570	82.254	1730	260	30	16	1720	1	1708	0	1450	isotig22498	Bostr.13671s0424.2	84.302	1720	231	17	16	1720	1	1696	0	1644	isotig22498	gi|297843873|ref|XM_002889772.1|	82.11	1738	269	11	16	1734	1	1715	0	1650	isotig22498	K16287	isotig22498	XP_002889818.1	75.567	573	127	8	16	1716	1	566	0	789	Ulp1 protease family protein [Arabidopsis lyrata subsp. lyrata]	isotig22498	0	1906	0	-	-	-	-	G3DSA:3.30.310.130 (GENE3D); IPR003653 (PFAM); PTHR12606:SF28 (PANTHER); PTHR12606:SF28 (PANTHER); PTHR12606 (PANTHER); IPR003653 (PROSITE_PROFILES); SSF54001 (SUPERFAMILY)	P:GO:0006508; F:GO:0008234	P:proteolysis; F:cysteine-type peptidase activity	NA	NA	NA	NA	NA	NA	NA	NA	NA	NA	NA	NA	NA	NA	NA	NA	NA	NA	NA	NA	NA	NA	NA	NA	NA	NA	NA	NA
isotig22499	isogroup08397	1	1906	Gene.34371::isotig22499::g.34371::m.34371	1452	484	isotig22499	AT3G01300	89.742	1433	135	6	289	1712	44	1473	0	1821	isotig22499	Bostr.1460s0086.1	92.378	1430	103	4	289	1712	44	1473	0	2032	isotig22499	gi|567204245|ref|XM_006408419.1|	90.56	1451	120	6	373	1814	464	1906	0	1990	isotig22499	NA	isotig22499	XP_006297525.1	95.165	455	22	0	345	1709	35	489	0	811	hypothetical protein CARUB_v10013549mg [Capsella rubella]	isotig22499	0	1906	0	-	-	-	-	SIGNAL_PEPTIDE_C_REGION (PHOBIUS); SIGNAL_PEPTIDE_N_REGION (PHOBIUS); SIGNAL_PEPTIDE (PHOBIUS); NON_CYTOPLASMIC_DOMAIN (PHOBIUS); SIGNAL_PEPTIDE_H_REGION (PHOBIUS); SignalP-TM (SIGNALP_GRAM_POSITIVE)	no GO terms	no GO terms	NA	NA	NA	NA	NA	NA	NA	NA	NA	NA	NA	NA	NA	NA	NA	NA	NA	NA	NA	NA	NA	NA	NA	NA	NA	NA	NA	NA
isotig22500	isogroup08398	1	1906	Gene.34372::isotig22500::g.34372::m.34372	1752	584	isotig22500	AT2G20810	87.985	1573	188	1	179	1750	37	1609	0	1857	isotig22500	Araha.0091s0006.1	88.875	1573	174	1	179	1750	43	1615	0	1934	isotig22500	gi|297832679|ref|XM_002884176.1|	87.46	1659	189	6	179	1836	166	1806	0	2030	isotig22500	K13648	isotig22500	XP_006297401.1	94.423	520	29	0	188	1747	15	534	0	992	hypothetical protein CARUB_v10013424mg [Capsella rubella]	isotig22500	0	1906	0	-	-	-	-	no IPS match	no IPS match	no IPS match	NA	NA	NA	NA	NA	NA	NA	NA	NA	NA	NA	NA	NA	NA	NA	NA	NA	NA	NA	NA	NA	NA	NA	NA	NA	NA	NA	NA
isotig22501	isogroup08399	1	1905	Gene.34373::isotig22501::g.34373::m.34373	1407	469	isotig22501	AT3G17420	89.736	1403	135	7	234	1633	1404	8	0	1784	isotig22501	Sp3g15590.b	90.476	1407	131	2	234	1640	1404	1	0	1853	isotig22501	gi|297834655|ref|XM_002885164.1|	83.61	1879	212	30	31	1855	1865	29	0	1940	isotig22501	NA	isotig22501	XP_006406732.1	91.471	469	38	2	1640	237	1	468	0	803	hypothetical protein EUTSA_v10020672mg [Eutrema salsugineum]	isotig22501	0	1905	0	-	-	-	-	IPR002290 (SMART); G3DSA:3.30.200.20 (GENE3D); G3DSA:1.10.510.10 (GENE3D); IPR000719 (PFAM); PTHR27001 (PANTHER); PTHR27001:SF162 (PANTHER); PTHR27001 (PANTHER); PTHR27001:SF162 (PANTHER); IPR017441 (PROSITE_PATTERNS); IPR008271 (PROSITE_PATTERNS); CYTOPLASMIC_DOMAIN (PHOBIUS); TRANSMEMBRANE (PHOBIUS); NON_CYTOPLASMIC_DOMAIN (PHOBIUS); IPR000719 (PROSITE_PROFILES); IPR011009 (SUPERFAMILY); TMhelix (TMHMM)	F:GO:0004672; F:GO:0005524; P:GO:0006468	F:protein kinase activity; F:ATP binding; P:protein phosphorylation	NA	NA	NA	NA	NA	NA	NA	NA	NA	NA	NA	NA	NA	NA	NA	NA	NA	NA	NA	NA	NA	NA	NA	NA	NA	NA	NA	NA
isotig22502	isogroup08400	1	1906	Gene.34374::isotig22502::g.34374::m.34374	1764	588	isotig22502	AT1G52080	84.928	1745	235	13	27	1766	1	1722	0	1740	isotig22502	Sp1g38660.a	87.328	1744	213	4	27	1766	1	1740	0	1989	isotig22502	gi|727614756|ref|XM_010481407.1|	85.04	1885	251	12	10	1873	96	1970	0	2080	isotig22502	NA	isotig22502	XP_006307107.1	84.629	579	87	2	27	1763	1	577	0	868	hypothetical protein CARUB_v10008694mg [Capsella rubella]	isotig22502	0	1906	0	-	-	-	-	Coil (COILS); Coil (COILS); Coil (COILS); Coil (COILS); Coil (COILS); PTHR31342 (PANTHER); PTHR31342:SF4 (PANTHER); CYTOPLASMIC_DOMAIN (PHOBIUS); TRANSMEMBRANE (PHOBIUS); NON_CYTOPLASMIC_DOMAIN (PHOBIUS); TMhelix (TMHMM)	no GO terms	no GO terms	NA	NA	NA	NA	NA	NA	NA	NA	NA	NA	NA	NA	NA	NA	NA	NA	NA	NA	NA	NA	NA	NA	NA	NA	NA	NA	NA	NA
isotig22503	isogroup08401	1	1906	Gene.34375::isotig22503::g.34375::m.34375	1656	552	isotig22503	AT1G12770	90.332	1655	158	2	83	1736	1654	1	0	2169	isotig22503	Bostr.13671s0181.1	91.052	1654	148	0	83	1736	1654	1	0	2235	isotig22503	gi|567152416|ref|XM_006417137.1|	88.74	1856	177	9	60	1905	1866	33	0	2390	isotig22503	NA	isotig22503	XP_002889966.1	92.196	551	43	0	1736	84	1	551	0	1027	EMB1586 [Arabidopsis lyrata subsp. lyrata]	isotig22503	0	1906	0	-	-	-	-	IPR001650 (SMART); IPR014001 (SMART); IPR011545 (PFAM); IPR027417 (G3DSA:3.40.50.GENE3D); IPR001650 (PFAM); IPR027417 (G3DSA:3.40.50.GENE3D); PTHR24031:SF303 (PANTHER); PTHR24031:SF303 (PANTHER); PTHR24031 (PANTHER); PTHR24031 (PANTHER); IPR001650 (PROSITE_PROFILES); IPR014014 (PROSITE_PROFILES); IPR014001 (PROSITE_PROFILES); IPR027417 (SUPERFAMILY)	F:GO:0005524; F:GO:0003676	F:ATP binding; F:nucleic acid binding	NA	NA	NA	NA	NA	NA	NA	NA	NA	NA	NA	NA	NA	NA	NA	NA	NA	NA	NA	NA	NA	NA	NA	NA	NA	NA	NA	NA
isotig22504	isogroup08402	1	1905	Gene.34376::isotig22504::g.34376::m.34376	1710	570	isotig22504	AT1G17790	83.155	1496	206	25	230	1711	1	1464	0	1325	isotig22504	Esa1g15870	86.193	1492	174	13	230	1711	1	1470	0	1585	isotig22504	gi|567150521|ref|XM_006416604.1|	83.83	1688	210	16	62	1719	3	1657	0	1740	isotig22504	NA	isotig22504	XP_006416667.1	78.821	458	91	5	230	1597	1	454	0	616	hypothetical protein EUTSA_v10007478mg [Eutrema salsugineum]	isotig22504	0	1905	0	-	-	-	-	Coil (COILS); Coil (COILS); IPR001487 (PRINTS); IPR001487 (SMART); IPR001487 (PFAM); IPR027353 (PFAM); IPR001487 (G3DSA:1.20.920.GENE3D); PTHR22880 (PANTHER); PTHR22880:SF172 (PANTHER); SIGNAL_PEPTIDE (PHOBIUS); SIGNAL_PEPTIDE_C_REGION (PHOBIUS); SIGNAL_PEPTIDE_H_REGION (PHOBIUS); NON_CYTOPLASMIC_DOMAIN (PHOBIUS); SIGNAL_PEPTIDE_N_REGION (PHOBIUS); IPR027353 (PROSITE_PROFILES); IPR001487 (PROSITE_PROFILES); SignalP-noTM (SIGNALP_EUK); IPR001487 (SUPERFAMILY)	F:GO:0005515	F:protein binding	isotig22504	Bromodomain	chromatin remodeler	IPR001487	NA	NA	NA	NA	NA	NA	NA	NA	NA	NA	NA	NA	NA	NA	NA	NA	NA	NA	NA	NA	NA	NA	NA	NA
isotig22505	isogroup08403	1	1906	Gene.34378::isotig22505::g.34378::m.34378	1665	555	isotig22505	AT4G38380	91.238	1381	121	0	285	1665	303	1683	0	1881	isotig22505	Bostr.25542s0024.2	92.324	1381	106	0	285	1665	306	1686	0	1964	isotig22505	gi|567215989|ref|XM_006411561.1|	85.79	1682	185	9	39	1675	5	1677	0	1970	isotig22505	NA	isotig22505	XP_006411624.1	84.268	553	72	5	43	1662	3	553	0	882	hypothetical protein EUTSA_v10024830mg [Eutrema salsugineum]	isotig22505	0	1906	0	-	-	-	-	IPR002528 (PFAM); IPR002528 (TIGRFAM); PTHR11206 (PANTHER); PTHR11206:SF149 (PANTHER); CYTOPLASMIC_DOMAIN (PHOBIUS); TRANSMEMBRANE (PHOBIUS); TRANSMEMBRANE (PHOBIUS); NON_CYTOPLASMIC_DOMAIN (PHOBIUS); NON_CYTOPLASMIC_DOMAIN (PHOBIUS); TRANSMEMBRANE (PHOBIUS); NON_CYTOPLASMIC_DOMAIN (PHOBIUS); NON_CYTOPLASMIC_DOMAIN (PHOBIUS); CYTOPLASMIC_DOMAIN (PHOBIUS); NON_CYTOPLASMIC_DOMAIN (PHOBIUS); TRANSMEMBRANE (PHOBIUS); TRANSMEMBRANE (PHOBIUS); CYTOPLASMIC_DOMAIN (PHOBIUS); TRANSMEMBRANE (PHOBIUS); TRANSMEMBRANE (PHOBIUS); TRANSMEMBRANE (PHOBIUS); CYTOPLASMIC_DOMAIN (PHOBIUS); TRANSMEMBRANE (PHOBIUS); CYTOPLASMIC_DOMAIN (PHOBIUS); TRANSMEMBRANE (PHOBIUS); CYTOPLASMIC_DOMAIN (PHOBIUS); TMhelix (TMHMM); TMhelix (TMHMM); TMhelix (TMHMM); TMhelix (TMHMM); TMhelix (TMHMM); TMhelix (TMHMM); TMhelix (TMHMM); TMhelix (TMHMM); TMhelix (TMHMM); TMhelix (TMHMM)	C:GO:0016020; F:GO:0015297; F:GO:0015238; P:GO:0055085; P:GO:0006855	C:membrane; F:antiporter activity; F:drug transmembrane transporter activity; P:transmembrane transport; P:drug transmembrane transport	NA	NA	NA	NA	NA	NA	NA	NA	NA	NA	NA	NA	NA	NA	NA	NA	NA	NA	NA	NA	NA	NA	NA	NA	NA	NA	NA	NA
isotig22506	isogroup08404	1	1905	Gene.34379::isotig22506::g.34379::m.34379	540	156	NA	NA	NA	NA	NA	NA	NA	NA	NA	NA	NA	NA	NA	NA	NA	NA	NA	NA	NA	NA	NA	NA	NA	NA	isotig22506	gi|727517732|ref|XM_010436954.1|	73.57	280	69	4	2	279	2605	2329	9e-35	158	isotig22506	NA	isotig22506	XP_010467667.1	44.91	167	78	4	1370	903	100	263	1.53e-61	145	PREDICTED: uncharacterized protein LOC104747689 [Camelina sativa]	isotig22506	0	1905	0	-	-	-	-	IPR025558 (PFAM); SIGNAL_PEPTIDE_N_REGION (PHOBIUS); SIGNAL_PEPTIDE (PHOBIUS); SIGNAL_PEPTIDE_C_REGION (PHOBIUS); NON_CYTOPLASMIC_DOMAIN (PHOBIUS); SIGNAL_PEPTIDE_H_REGION (PHOBIUS)	no GO terms	no GO terms	NA	NA	NA	NA	NA	NA	NA	NA	NA	NA	NA	NA	NA	NA	NA	NA	NA	NA	NA	NA	NA	NA	NA	NA	NA	NA	NA	NA
