## Supplementary material for "Positive Selection and Heat-Response Transcriptomes Reveal Adaptive Features of the Brassicaceae Desert Model, *Anastatica hierochuntica*": Dataset S1 (part 19 of 29)

### Sheet: Sheet1 (continued)
Dataset S1. A. hierochuntica transcriptome functional annotation
isotig22507	isogroup08405	1	1905	Gene.34383::isotig22507::g.34383::m.34383	747	311	isotig22507	AT1G73650	89.535	860	85	5	58	915	1	857	0	1085	isotig22507	ThlaspiarvenseContig7852	89.771	919	89	2	49	967	261	1174	0	1171	isotig22507	gi|567121957|ref|XM_006390469.1|	89.77	919	93	1	49	967	142	1059	0	1230	isotig22507	NA	isotig22507	XP_009128002.1	89.508	305	31	1	58	969	1	305	0	554	PREDICTED: uncharacterized protein LOC103852856 isoform X1 [Brassica rapa]	isotig22507	0	1905	0	-	-	-	-	IPR010721 (PFAM); PTHR32251:SF15 (PANTHER); PTHR32251 (PANTHER); CYTOPLASMIC_DOMAIN (PHOBIUS); CYTOPLASMIC_DOMAIN (PHOBIUS); TRANSMEMBRANE (PHOBIUS); NON_CYTOPLASMIC_DOMAIN (PHOBIUS); TRANSMEMBRANE (PHOBIUS); TRANSMEMBRANE (PHOBIUS); TRANSMEMBRANE (PHOBIUS); NON_CYTOPLASMIC_DOMAIN (PHOBIUS); TRANSMEMBRANE (PHOBIUS); CYTOPLASMIC_DOMAIN (PHOBIUS); TRANSMEMBRANE (PHOBIUS); CYTOPLASMIC_DOMAIN (PHOBIUS); TRANSMEMBRANE (PHOBIUS); NON_CYTOPLASMIC_DOMAIN (PHOBIUS); NON_CYTOPLASMIC_DOMAIN (PHOBIUS); IPR001104 (PROSITE_PROFILES); TMhelix (TMHMM); TMhelix (TMHMM); TMhelix (TMHMM); TMhelix (TMHMM); TMhelix (TMHMM); TMhelix (TMHMM); TMhelix (TMHMM)	P:GO:0006629; F:GO:0016627; C:GO:0016021; C:GO:0005737	P:lipid metabolic process; F:oxidoreductase activity, acting on the CH-CH group of donors; C:integral component of membrane; C:cytoplasm	NA	NA	NA	NA	NA	NA	NA	NA	NA	NA	NA	NA	NA	NA	NA	NA	NA	NA	NA	NA	NA	NA	NA	NA	NA	NA	NA	NA
isotig22508	isogroup08406	1	1905	Gene.34384::isotig22508::g.34384::m.34384	1812	604	isotig22508	AT1G02520	88.993	1808	199	0	94	1901	3837	2030	0	2237	isotig22508	ThlaspiarvenseContig8582	89.545	1846	191	1	57	1902	4052	2209	0	2338	isotig22508	gi|567156338|ref|XM_006418269.1|	89.51	1849	186	2	57	1902	3935	2092	0	2460	isotig22508	K05658	isotig22508	XP_019576383.1	95.017	602	30	0	1902	97	4	605	0	1067	PREDICTED: ABC transporter B family member 11, partial [Rhinolophus sinicus]	isotig22508	0	1905	0	-	-	-	-	IPR003593 (SMART); IPR027417 (G3DSA:3.40.50.GENE3D); G3DSA:1.20.1560.10 (GENE3D); IPR011527 (PFAM); IPR003439 (PFAM); PTHR24221:SF205 (PANTHER); PTHR24221 (PANTHER); IPR017871 (PROSITE_PATTERNS); TRANSMEMBRANE (PHOBIUS); TRANSMEMBRANE (PHOBIUS); TRANSMEMBRANE (PHOBIUS); NON_CYTOPLASMIC_DOMAIN (PHOBIUS); CYTOPLASMIC_DOMAIN (PHOBIUS); NON_CYTOPLASMIC_DOMAIN (PHOBIUS); NON_CYTOPLASMIC_DOMAIN (PHOBIUS); CYTOPLASMIC_DOMAIN (PHOBIUS); TRANSMEMBRANE (PHOBIUS); TRANSMEMBRANE (PHOBIUS); TRANSMEMBRANE (PHOBIUS); CYTOPLASMIC_DOMAIN (PHOBIUS); CYTOPLASMIC_DOMAIN (PHOBIUS); IPR011527 (PROSITE_PROFILES); IPR003439 (PROSITE_PROFILES); IPR027417 (SUPERFAMILY); IPR011527 (SUPERFAMILY); TMhelix (TMHMM); TMhelix (TMHMM); TMhelix (TMHMM); TMhelix (TMHMM)	F:GO:0005524; F:GO:0042626; C:GO:0016021; P:GO:0055085; P:GO:0006810; F:GO:0016887	F:ATP binding; F:ATPase activity, coupled to transmembrane movement of substances; C:integral component of membrane; P:transmembrane transport; P:transport; F:ATPase activity	NA	NA	NA	NA	NA	NA	NA	NA	NA	NA	NA	NA	NA	NA	NA	NA	NA	NA	NA	NA	NA	NA	NA	NA	NA	NA	NA	NA
isotig22509	isogroup08407	1	1905	Gene.34385::isotig22509::g.34385::m.34385	1734	578	isotig22509	AT3G26490	84.602	1786	199	26	49	1780	1	1764	0	1705	isotig22509	Sp2g15600	85.577	1768	198	29	49	1780	1	1747	0	1799	isotig22509	gi|567142142|ref|XM_006395489.1|	84.67	1774	218	7	49	1780	1	1762	0	1990	isotig22509	NA	isotig22509	XP_006290800.1	80.607	593	94	7	49	1776	1	589	0	794	hypothetical protein CARUB_v10016907mg [Capsella rubella]	isotig22509	0	1905	0	-	-	-	-	IPR027356 (PFAM); G3DSA:3.30.710.10 (GENE3D); PTHR32370 (PANTHER); PTHR32370:SF9 (PANTHER); PTHR32370 (PANTHER); PTHR32370:SF9 (PANTHER); IPR027356 (PROSITE_PROFILES); IPR011333 (SUPERFAMILY)	no GO terms	no GO terms	NA	NA	NA	NA	NA	NA	NA	NA	NA	NA	NA	NA	NA	NA	NA	NA	NA	NA	NA	NA	NA	NA	NA	NA	NA	NA	NA	NA
isotig22510	isogroup08408	1	1903	Gene.34387::isotig22510::g.34387::m.34387	1632	544	isotig22510	AT3G53320	72.956	795	177	21	802	1571	1049	268	4.25e-63	243	isotig22510	Esa4g22270.itrac	85.066	991	124	14	590	1571	1237	262	0	989	isotig22510	gi|727470012|ref|XM_010518651.1|	75.67	1689	269	25	30	1676	1815	227	0	1210	isotig22510	NA	isotig22510	XP_006410887.1	67.057	598	131	11	1766	153	3	594	0	620	hypothetical protein EUTSA_v10016413mg [Eutrema salsugineum]	isotig22510	0	1903	0	-	-	-	-	PTHR33737 (PANTHER)	no GO terms	no GO terms	NA	NA	NA	NA	NA	NA	NA	NA	NA	NA	NA	NA	NA	NA	NA	NA	NA	NA	NA	NA	NA	NA	NA	NA	NA	NA	NA	NA
isotig22511	isogroup08409	1	1905	Gene.34388::isotig22511::g.34388::m.34388	525	175	NA	NA	NA	NA	NA	NA	NA	NA	NA	NA	NA	NA	isotig22511	Bol002660	89.091	55	5	1	1	55	1125	1072	6.76e-09	67.6	isotig22511	gi|727453441|ref|XM_010510260.1|	87.27	55	6	1	1	55	1345	1292	1e-06	64.4	isotig22511	NA	NA	NA	NA	NA	NA	NA	NA	NA	NA	NA	NA	NA	NA	isotig22511	0	1905	0	-	-	-	-	NON_CYTOPLASMIC_DOMAIN (PHOBIUS); CYTOPLASMIC_DOMAIN (PHOBIUS); TRANSMEMBRANE (PHOBIUS)	no GO terms	no GO terms	NA	NA	NA	NA	NA	NA	NA	NA	NA	NA	NA	NA	NA	NA	NA	NA	NA	NA	NA	NA	NA	NA	NA	NA	NA	NA	NA	NA
isotig22512	isogroup08410	1	1905	Gene.34389::isotig22512::g.34389::m.34389	1599	533	isotig22512	AT1G07230	88.689	1609	165	11	89	1687	1	1602	0	1947	isotig22512	ThlaspiarvenseContig4418	88.69	1680	177	10	79	1750	208	1882	0	2037	isotig22512	gi|567154591|ref|XM_006417760.1|	85.99	1863	227	12	30	1876	199	2043	0	2160	isotig22512	K01114	isotig22512	NP_172203.2	92.697	534	36	2	89	1684	1	533	0	972	non-specific phospholipase C1 [Arabidopsis thaliana]	isotig22512	0	1905	0	-	-	-	-	IPR007312 (PFAM); PTHR31956:SF9 (PANTHER); PTHR31956 (PANTHER); SIGNAL_PEPTIDE_C_REGION (PHOBIUS); SIGNAL_PEPTIDE (PHOBIUS); NON_CYTOPLASMIC_DOMAIN (PHOBIUS); SIGNAL_PEPTIDE_H_REGION (PHOBIUS); SIGNAL_PEPTIDE_N_REGION (PHOBIUS); SignalP-noTM (SIGNALP_EUK)	F:GO:0016788	F:hydrolase activity, acting on ester bonds	NA	NA	NA	NA	isotig22512	arabidopsis_CNT0044819	89.976	409	29	7	1365	1765	664	260	9.86e-146	518	NA	NA	NA	NA	NA	NA	NA	NA	NA	NA	NA	NA
isotig22513	isogroup08411	1	1904	Gene.34391::isotig22513::g.34391::m.34391	1785	595	isotig22513	AT3G51640	84.76	1437	190	17	1	1412	681	2113	0	1413	isotig22513	Bol010616	84.222	1762	224	31	1	1726	672	2415	0	1664	isotig22513	gi|685363120|ref|XM_009117603.1|	81.91	1581	226	9	355	1895	1060	2620	0	1580	isotig22513	NA	isotig22513	XP_009115852.1	73.445	595	137	7	2	1783	213	787	0	644	PREDICTED: stress response protein nst1-like [Brassica rapa]	isotig22513	0	1904	0	-	-	-	-	Coil (COILS); Coil (COILS)	no GO terms	no GO terms	NA	NA	NA	NA	NA	NA	NA	NA	NA	NA	NA	NA	NA	NA	NA	NA	NA	NA	NA	NA	NA	NA	NA	NA	NA	NA	NA	NA
isotig22514	isogroup08412	1	1904	Gene.34393::isotig22514::g.34393::m.34393	1554	518	isotig22514	AT2G29670	78.745	1642	230	66	177	1730	1611	1	0	989	isotig22514	ath|AT2G29670	78.745	1642	230	66	177	1730	1611	1	0	989	isotig22514	gi|297826364|ref|XM_002881019.1|	77.63	1685	240	19	175	1738	1855	187	0	1380	isotig22514	NA	isotig22514	XP_006410030.1	73.036	560	100	11	1730	183	1	553	0	692	hypothetical protein EUTSA_v10016462mg [Eutrema salsugineum]	isotig22514	0	1904	0	-	-	-	-	IPR011990 (G3DSA:1.25.40.GENE3D); PF13432 (PFAM); PTHR26312 (PANTHER); PTHR26312:SF87 (PANTHER); SIGNAL_PEPTIDE (PHOBIUS); SIGNAL_PEPTIDE_N_REGION (PHOBIUS); SIGNAL_PEPTIDE_C_REGION (PHOBIUS); NON_CYTOPLASMIC_DOMAIN (PHOBIUS); SIGNAL_PEPTIDE_H_REGION (PHOBIUS); IPR013026 (PROSITE_PROFILES); IPR019734 (PROSITE_PROFILES); IPR011990 (SUPERFAMILY)	F:GO:0005515	F:protein binding	NA	NA	NA	NA	isotig22514	arabidopsis_CNT0041245	91.667	96	8	0	332	427	1	96	4.17e-30	134	NA	NA	NA	NA	NA	NA	NA	NA	NA	NA	NA	NA
isotig22515	isogroup08413	1	1904	Gene.34395::isotig22515::g.34395::m.34395	1650	550	isotig22515	AT1G20500	84.856	1631	238	7	179	1803	1653	26	0	1635	isotig22515	Esa1g18200.itra	85.276	1664	220	18	179	1834	1656	10	0	1692	isotig22515	gi|567149541|ref|XM_006416331.1|	84.96	1675	233	5	166	1834	1720	59	0	1860	isotig22515	K10526	isotig22515	XP_006416394.1	82.342	555	94	2	1843	182	1	552	0	917	hypothetical protein EUTSA_v10007272mg [Eutrema salsugineum]	isotig22515	0	1904	0	-	-	-	-	G3DSA:3.40.50.980 (GENE3D); G3DSA:2.30.38.10 (GENE3D); IPR025110 (PFAM); IPR000873 (PFAM); G3DSA:3.30.300.30 (GENE3D); G3DSA:3.40.50.980 (GENE3D); PTHR24096 (PANTHER); PTHR24096:SF186 (PANTHER); IPR020845 (PROSITE_PATTERNS); CYTOPLASMIC_DOMAIN (PHOBIUS); TRANSMEMBRANE (PHOBIUS); TRANSMEMBRANE (PHOBIUS); NON_CYTOPLASMIC_DOMAIN (PHOBIUS); NON_CYTOPLASMIC_DOMAIN (PHOBIUS); SSF56801 (SUPERFAMILY); TMhelix (TMHMM); TMhelix (TMHMM); TMhelix (TMHMM)	F:GO:0003824; P:GO:0008152	F:catalytic activity; P:metabolic process	NA	NA	NA	NA	NA	NA	NA	NA	NA	NA	NA	NA	NA	NA	NA	NA	NA	NA	NA	NA	NA	NA	NA	NA	NA	NA	NA	NA
isotig22516	isogroup08414	1	1903	Gene.34397::isotig22516::g.34397::m.34397	1551	517	isotig22516	AT1G24490	86.821	1343	158	10	285	1622	1485	157	0	1482	isotig22516	Esa1g23640	87.673	1517	159	18	285	1784	1506	1	0	1740	isotig22516	gi|567147475|ref|XM_006415747.1|	87.94	1235	125	6	568	1787	1392	167	0	1550	isotig22516	K03217	isotig22516	XP_006415810.1	84.554	505	70	3	1784	285	1	502	0	753	hypothetical protein EUTSA_v10007427mg [Eutrema salsugineum]	isotig22516	0	1903	0	-	-	-	-	Coil (COILS); IPR001708 (PFAM); IPR028055 (TIGRFAM); PTHR12428:SF18 (PANTHER); IPR001708 (PANTHER); TRANSMEMBRANE (PHOBIUS); CYTOPLASMIC_DOMAIN (PHOBIUS); NON_CYTOPLASMIC_DOMAIN (PHOBIUS); SIGNAL_PEPTIDE_H_REGION (PHOBIUS); TRANSMEMBRANE (PHOBIUS); TRANSMEMBRANE (PHOBIUS); SIGNAL_PEPTIDE (PHOBIUS); TRANSMEMBRANE (PHOBIUS); CYTOPLASMIC_DOMAIN (PHOBIUS); SIGNAL_PEPTIDE_C_REGION (PHOBIUS); SIGNAL_PEPTIDE_N_REGION (PHOBIUS); NON_CYTOPLASMIC_DOMAIN (PHOBIUS); NON_CYTOPLASMIC_DOMAIN (PHOBIUS); TMhelix (TMHMM); TMhelix (TMHMM); TMhelix (TMHMM); TMhelix (TMHMM)	P:GO:0051205; C:GO:0016021	P:protein insertion into membrane; C:integral component of membrane	NA	NA	NA	NA	NA	NA	NA	NA	NA	NA	NA	NA	NA	NA	NA	NA	NA	NA	NA	NA	NA	NA	NA	NA	NA	NA	NA	NA
isotig22517	isogroup08415	1	1901	Gene.34399::isotig22517::g.34399::m.34399	1395	465	isotig22517	AT1G23330	88.689	1388	157	0	142	1529	1388	1	0	1694	isotig22517	Bostr.12659s0195.1	90.13	1388	137	0	142	1529	1388	1	0	1805	isotig22517	gi|297850795|ref|XM_002893233.1|	88.99	1453	152	4	77	1529	1445	1	0	1890	isotig22517	NA	isotig22517	XP_002893279.1	91.164	464	41	0	1529	138	1	464	0	863	hypothetical protein ARALYDRAFT_472592 [Arabidopsis lyrata subsp. lyrata]	isotig22517	0	1901	0	-	-	-	-	IPR029058 (G3DSA:3.40.50.GENE3D); PTHR34043 (PANTHER); PTHR34043:SF1 (PANTHER); SIGNAL_PEPTIDE_N_REGION (PHOBIUS); SIGNAL_PEPTIDE_H_REGION (PHOBIUS); SIGNAL_PEPTIDE_C_REGION (PHOBIUS); SIGNAL_PEPTIDE (PHOBIUS); NON_CYTOPLASMIC_DOMAIN (PHOBIUS); IPR029058 (SUPERFAMILY)	no GO terms	no GO terms	NA	NA	NA	NA	NA	NA	NA	NA	NA	NA	NA	NA	NA	NA	NA	NA	NA	NA	NA	NA	NA	NA	NA	NA	NA	NA	NA	NA
isotig22518	isogroup08416	1	1902	Gene.34401::isotig22518::g.34401::m.34401	1332	444	isotig22518	AT4G31340	89.157	1245	132	2	344	1588	1314	73	0	1548	isotig22518	ThlaspiarvenseContig9542	84.506	1833	200	54	10	1812	1843	65	0	1735	isotig22518	gi|297802899|ref|XM_002869288.1|	86.07	1558	164	16	269	1800	1542	12	0	1810	isotig22518	NA	isotig22518	XP_006412603.1	86.998	423	52	2	1615	347	20	439	0	680	hypothetical protein EUTSA_v10025225mg [Eutrema salsugineum]	isotig22518	0	1902	0	-	-	-	-	Coil (COILS); Coil (COILS); PTHR34360 (PANTHER); PTHR34360:SF1 (PANTHER); TRANSMEMBRANE (PHOBIUS); SIGNAL_PEPTIDE_H_REGION (PHOBIUS); CYTOPLASMIC_DOMAIN (PHOBIUS); NON_CYTOPLASMIC_DOMAIN (PHOBIUS); SIGNAL_PEPTIDE (PHOBIUS); SIGNAL_PEPTIDE_N_REGION (PHOBIUS); SIGNAL_PEPTIDE_C_REGION (PHOBIUS); SignalP-TM (SIGNALP_GRAM_POSITIVE); SignalP-TM (SIGNALP_GRAM_NEGATIVE); SignalP-noTM (SIGNALP_EUK); SSF58113 (SUPERFAMILY); TMhelix (TMHMM); TMhelix (TMHMM)	no GO terms	no GO terms	NA	NA	NA	NA	NA	NA	NA	NA	NA	NA	NA	NA	NA	NA	NA	NA	NA	NA	NA	NA	NA	NA	NA	NA	NA	NA	NA	NA
isotig22519	isogroup08417	1	1902	Gene.34403::isotig22519::g.34403::m.34403	1761	587	isotig22519	AT3G22780	85.091	1764	216	35	141	1879	2088	347	0	1757	isotig22519	Bostr.19424s0382.1	86.193	1760	195	33	141	1879	2076	344	0	1860	isotig22519	gi|565478915|ref|XM_006297036.1|	83.25	1916	241	17	22	1902	2302	432	0	2000	isotig22519	NA	isotig22519	XP_002883377.1	77.852	596	99	8	1901	144	112	684	0	849	hypothetical protein ARALYDRAFT_479789 [Arabidopsis lyrata subsp. lyrata]	isotig22519	0	1902	0	-	-	-	-	IPR005172 (PFAM); PTHR12446:SF21 (PANTHER); IPR028307 (PANTHER); IPR005172 (PROSITE_PROFILES)	no GO terms	no GO terms	isotig22519	Tesmin	putative novel transcription factor	IPR005172	NA	NA	NA	NA	NA	NA	NA	NA	NA	NA	NA	NA	NA	NA	NA	NA	NA	NA	NA	NA	NA	NA	NA	NA
isotig22520	isogroup08418	1	1901	Gene.34407::isotig22520::g.34407::m.34407	603	299	isotig22520	AT5G62480	86.842	684	85	4	78	757	30	712	0	760	isotig22520	Sp2g25660.b	88.609	755	72	8	1065	1818	750	9	0	905	isotig22520	gi|567138053|ref|XM_006394328.1|	85.63	821	106	3	998	1818	1714	906	0	946	isotig22520	K02890	isotig22520	XP_009130219.1	78.889	270	53	2	1823	1014	2	267	7.91e-126	380	PREDICTED: uncharacterized protein LOC103855011 [Brassica rapa]	isotig22520	0	1901	0	-	-	-	-	IPR001063 (G3DSA:3.90.470.GENE3D); IPR001063 (PFAM); IPR005727 (TIGRFAM); IPR005727 (PANTHER); PTHR13501:SF2 (PANTHER); SIGNAL_PEPTIDE_C_REGION (PHOBIUS); NON_CYTOPLASMIC_DOMAIN (PHOBIUS); SIGNAL_PEPTIDE_N_REGION (PHOBIUS); SIGNAL_PEPTIDE (PHOBIUS); SIGNAL_PEPTIDE_H_REGION (PHOBIUS); IPR005727 (HAMAP); IPR001063 (SUPERFAMILY)	C:GO:0005840; F:GO:0003735; P:GO:0006412; C:GO:0015934	C:ribosome; F:structural constituent of ribosome; P:translation; C:large ribosomal subunit	NA	NA	NA	NA	NA	NA	NA	NA	NA	NA	NA	NA	NA	NA	NA	NA	NA	NA	NA	NA	NA	NA	NA	NA	NA	NA	NA	NA
isotig22521	isogroup08419	1	1899	Gene.34408::isotig22521::g.34408::m.34408	1599	533	isotig22521	AT4G19080	78.74	254	47	5	973	1224	319	567	3.39e-39	163	isotig22521	ThlaspiarvenseContig14203	78.316	1591	313	23	4	1578	1841	267	0	998	isotig22521	gi|297791190|ref|XM_002863434.1|	77.64	1592	339	7	1	1582	841	2425	0	1250	isotig22521	NA	isotig22521	XP_002863480.1	65.794	535	178	3	1	1596	274	806	0	716	hypothetical protein ARALYDRAFT_916927 [Arabidopsis lyrata subsp. lyrata]	isotig22521	0	1899	0	-	-	-	-	IPR007658 (PFAM); IPR025315 (PFAM); PTHR31325 (PANTHER); PTHR31325:SF1 (PANTHER); CYTOPLASMIC_DOMAIN (PHOBIUS); NON_CYTOPLASMIC_DOMAIN (PHOBIUS); TRANSMEMBRANE (PHOBIUS); CYTOPLASMIC_DOMAIN (PHOBIUS); NON_CYTOPLASMIC_DOMAIN (PHOBIUS); CYTOPLASMIC_DOMAIN (PHOBIUS); TRANSMEMBRANE (PHOBIUS); TRANSMEMBRANE (PHOBIUS); TRANSMEMBRANE (PHOBIUS); TMhelix (TMHMM); TMhelix (TMHMM); TMhelix (TMHMM)	no GO terms	no GO terms	NA	NA	NA	NA	NA	NA	NA	NA	NA	NA	NA	NA	NA	NA	NA	NA	NA	NA	NA	NA	NA	NA	NA	NA	NA	NA	NA	NA
isotig22522	isogroup08420	1	1901	Gene.34411::isotig22522::g.34411::m.34411	1584	528	isotig22522	AT5G53770	84.898	1417	187	15	65	1475	16	1411	0	1406	isotig22522	Sp6g15840	87.157	1604	173	18	53	1640	1	1587	0	1790	isotig22522	gi|567179669|ref|XM_006401602.1|	86.27	1515	195	5	7	1520	35	1537	0	1760	isotig22522	K03514	isotig22522	XP_002864273.1	84.867	489	67	2	56	1522	3	484	0	729	hypothetical protein ARALYDRAFT_495454 [Arabidopsis lyrata subsp. lyrata]	isotig22522	0	1901	0	-	-	-	-	G3DSA:3.30.460.10 (GENE3D); IPR002934 (PFAM); IPR002058 (PFAM); PTHR23092 (PANTHER); PTHR23092:SF15 (PANTHER); TRANSMEMBRANE (PHOBIUS); NON_CYTOPLASMIC_DOMAIN (PHOBIUS); CYTOPLASMIC_DOMAIN (PHOBIUS); SSF81631 (SUPERFAMILY); SSF81301 (SUPERFAMILY)	F:GO:0016779	F:nucleotidyltransferase activity	NA	NA	NA	NA	NA	NA	NA	NA	NA	NA	NA	NA	NA	NA	NA	NA	NA	NA	NA	NA	NA	NA	NA	NA	NA	NA	NA	NA
isotig22523	isogroup08421	1	1901	Gene.34413::isotig22523::g.34413::m.34413	1416	472	isotig22523	AT2G47850	90.727	1348	119	3	199	1546	66	1407	0	1792	isotig22523	Bostr.13208s0032.1	90.915	1420	114	7	131	1544	1	1411	0	1893	isotig22523	gi|145331438|ref|NM_001084609.1|	85.55	1793	177	20	133	1890	187	1932	0	2060	isotig22523	NA	isotig22523	XP_006397979.1	88.623	501	49	6	47	1543	31	525	0	772	hypothetical protein EUTSA_v10001399mg [Eutrema salsugineum]	isotig22523	0	1901	0	-	-	-	-	no IPS match	no IPS match	no IPS match	isotig22523	C3H	transcription factor	IPR000571	NA	NA	NA	NA	NA	NA	NA	NA	NA	NA	NA	NA	NA	NA	NA	NA	NA	NA	NA	NA	NA	NA	NA	NA
isotig22524	isogroup08422	1	1901	Gene.34414::isotig22524::g.34414::m.34414	1605	535	isotig22524	AT1G63660	91.402	1605	138	0	158	1762	1605	1	0	2200	isotig22524	Esa2g01380	92.212	1605	125	0	158	1762	1605	1	0	2272	isotig22524	gi|567127191|ref|XM_006391670.1|	91.66	1666	134	3	100	1762	1719	56	0	2370	isotig22524	K01951	isotig22524	XP_006391732.1	96.442	534	19	0	1762	161	1	534	0	1040	hypothetical protein EUTSA_v10023408mg [Eutrema salsugineum]	isotig22524	0	1901	0	-	-	-	-	PR00097 (PRINTS); PR00096 (PRINTS); G3DSA:3.30.300.10 (GENE3D); IPR001674 (PFAM); IPR029062 (G3DSA:3.40.50.GENE3D); IPR001674 (TIGRFAM); IPR022310 (PFAM); IPR004739 (TIGRFAM); IPR017926 (PFAM); IPR014729 (G3DSA:3.40.50.GENE3D); PTHR11922:SF2 (PANTHER); PTHR11922 (PANTHER); IPR025777 (PROSITE_PROFILES); IPR022955 (HAMAP); IPR017926 (PROSITE_PROFILES); SSF52402 (SUPERFAMILY); SSF54810 (SUPERFAMILY); IPR029062 (SUPERFAMILY)	P:GO:0006164; F:GO:0005524; F:GO:0003922; P:GO:0006177; F:GO:0016462	P:purine nucleotide biosynthetic process; F:ATP binding; F:GMP synthase (glutamine-hydrolyzing) activity; P:GMP biosynthetic process; F:pyrophosphatase activity	NA	NA	NA	NA	NA	NA	NA	NA	NA	NA	NA	NA	NA	NA	NA	NA	NA	NA	NA	NA	NA	NA	NA	NA	NA	NA	NA	NA
isotig22525	isogroup08423	1	1899	Gene.34418::isotig22525::g.34418::m.34418	345	389	isotig22525	AT4G23190	86.649	1161	148	4	740	1899	2004	850	0	1279	isotig22525	ThlaspiarvenseContig12709	89.705	1185	122	0	715	1899	2131	947	0	1513	isotig22525	gi|567219881|ref|XM_006413507.1|	86.44	1357	173	5	548	1899	2197	847	0	1610	isotig22525	NA	isotig22525	XP_006413570.1	89.385	358	38	0	1809	736	313	670	0	669	hypothetical protein EUTSA_v10024606mg [Eutrema salsugineum]	isotig22525	0	1899	0	-	-	-	-	PTHR27002 (PANTHER); IPR011009 (SUPERFAMILY)	no GO terms	no GO terms	NA	NA	NA	NA	NA	NA	NA	NA	NA	NA	NA	NA	NA	NA	NA	NA	NA	NA	NA	NA	NA	NA	NA	NA	NA	NA	NA	NA
isotig22526	isogroup08424	1	1901	Gene.34419::isotig22526::g.34419::m.34419	1899	633	isotig22526	AT3G16260	89.222	1902	203	2	1	1901	2692	792	0	2375	isotig22526	Sp3g14630	92.004	1901	152	0	1	1901	2716	816	0	2669	isotig22526	gi|567198456|ref|XM_006406791.1|	90.74	1901	176	0	1	1901	2796	896	0	2640	isotig22526	K00784	isotig22526	XP_006406854.1	90.837	633	58	0	1900	2	272	904	0	1157	hypothetical protein EUTSA_v10019999mg [Eutrema salsugineum]	isotig22526	0	1901	0	-	-	-	-	IPR001279 (G3DSA:3.60.15.GENE3D); IPR001279 (G3DSA:3.60.15.GENE3D); IPR001279 (PFAM); PTHR12553 (PANTHER); PTHR12553:SF49 (PANTHER); PTHR12553:SF49 (PANTHER); PTHR12553 (PANTHER); IPR013471 (HAMAP); IPR001279 (SUPERFAMILY); IPR001279 (SUPERFAMILY)	F:GO:0016891; P:GO:0042779	F:endoribonuclease activity, producing 5'-phosphomonoesters; P:tRNA 3'-trailer cleavage	NA	NA	NA	NA	NA	NA	NA	NA	NA	NA	NA	NA	NA	NA	NA	NA	NA	NA	NA	NA	NA	NA	NA	NA	NA	NA	NA	NA
isotig22527	isogroup08425	1	1898	Gene.34421::isotig22527::g.34421::m.34421	1710	570	isotig22527	AT3G56700	80.672	952	152	15	741	1688	634	1557	0	710	isotig22527	ThlaspiarvenseContig2172	84.597	1714	239	18	18	1721	1855	157	0	1679	isotig22527	gi|685364342|ref|XM_009118120.1|	83.04	1692	267	6	23	1705	22	1702	0	1750	isotig22527	K13356	isotig22527	XP_009116368.1	78.495	558	114	5	42	1706	1	555	0	869	PREDICTED: fatty acyl-CoA reductase 6, chloroplastic [Brassica rapa]	isotig22527	0	1898	0	-	-	-	-	no IPS match	no IPS match	no IPS match	NA	NA	NA	NA	NA	NA	NA	NA	NA	NA	NA	NA	NA	NA	NA	NA	NA	NA	NA	NA	NA	NA	NA	NA	NA	NA	NA	NA
isotig22528	isogroup08426	1	1901	Gene.34422::isotig22528::g.34422::m.34422	1608	536	isotig22528	AT4G37210	83.882	1520	192	24	97	1606	1	1477	0	1400	isotig22528	Bostr.7867s1548.1	84.977	1531	185	21	97	1606	1	1507	0	1511	isotig22528	gi|567216637|ref|XM_006411885.1|	85.71	896	111	6	772	1667	729	1607	0	1030	isotig22528	NA	isotig22528	XP_006282585.1	76.016	492	102	7	151	1605	59	541	1.66e-180	531	hypothetical protein CARUB_v10004537mg, partial [Capsella rubella]	isotig22528	0	1901	0	-	-	-	-	Coil (COILS); IPR019734 (SMART); IPR011990 (G3DSA:1.25.40.GENE3D); IPR001440 (PFAM); PTHR15081:SF1 (PANTHER); PTHR15081 (PANTHER); PTHR15081 (PANTHER); IPR013026 (PROSITE_PROFILES); IPR019734 (PROSITE_PROFILES); IPR019734 (PROSITE_PROFILES); IPR011990 (SUPERFAMILY)	F:GO:0005515	F:protein binding	NA	NA	NA	NA	NA	NA	NA	NA	NA	NA	NA	NA	NA	NA	NA	NA	NA	NA	NA	NA	NA	NA	NA	NA	NA	NA	NA	NA
isotig22529	isogroup08427	1	1900	Gene.34424::isotig22529::g.34424::m.34424	1695	565	isotig22529	AT1G42550	81.81	1105	169	20	614	1696	1095	1	0	898	isotig22529	SI_scaffold1085:39975-43546(+)	83.015	1101	149	19	615	1696	1082	1	0	963	isotig22529	gi|567143852|ref|XM_006395941.1|	79.63	1831	239	17	20	1743	1860	57	0	1670	isotig22529	NA	isotig22529	NP_174979.5	82.293	593	71	10	1696	8	1	589	0	859	plastid movement impaired1 [Arabidopsis thaliana]	isotig22529	0	1900	0	-	-	-	-	Coil (COILS); IPR019448 (PFAM); PTHR33414:SF2 (PANTHER); PTHR33414 (PANTHER)	no GO terms	no GO terms	NA	NA	NA	NA	NA	NA	NA	NA	NA	NA	NA	NA	NA	NA	NA	NA	NA	NA	NA	NA	NA	NA	NA	NA	NA	NA	NA	NA
isotig22530	isogroup08428	1	1900	Gene.34425::isotig22530::g.34425::m.34425	1356	452	isotig22530	AT5G22320	86.058	1370	166	10	118	1473	1	1359	0	1448	isotig22530	Bostr.26527s0046.1	87.775	1366	144	16	118	1473	1	1353	0	1576	isotig22530	gi|297812358|ref|XM_002874017.1|	89.69	883	91	0	97	979	2	884	0	1180	isotig22530	NA	isotig22530	XP_006400737.1	79.515	454	88	4	115	1470	2	452	1.56e-171	504	hypothetical protein EUTSA_v10013516mg [Eutrema salsugineum]	isotig22530	0	1900	0	-	-	-	-	Coil (COILS); SM00365 (SMART); IPR003591 (SMART); IPR001611 (PFAM); IPR032675 (G3DSA:3.80.10.GENE3D); PTHR24365:SF276 (PANTHER); PTHR24365 (PANTHER); IPR001611 (PROSITE_PROFILES); IPR001611 (PROSITE_PROFILES); IPR001611 (PROSITE_PROFILES); IPR001611 (PROSITE_PROFILES); IPR001611 (PROSITE_PROFILES); IPR001611 (PROSITE_PROFILES); IPR001611 (PROSITE_PROFILES); IPR001611 (PROSITE_PROFILES); IPR001611 (PROSITE_PROFILES); IPR001611 (PROSITE_PROFILES); IPR032675 (SUPERFAMILY)	F:GO:0005515	F:protein binding	NA	NA	NA	NA	NA	NA	NA	NA	NA	NA	NA	NA	NA	NA	NA	NA	NA	NA	NA	NA	NA	NA	NA	NA	NA	NA	NA	NA
isotig22531	isogroup08429	1	1900	Gene.34427::isotig22531::g.34427::m.34427	1674	558	isotig22531	AT2G25740	86.751	1653	195	17	39	1676	1	1644	0	1818	isotig22531	Sp4g05420	88.571	1645	165	14	39	1676	1	1629	0	1975	isotig22531	gi|567205858|ref|XM_006408809.1|	83.82	1866	200	18	39	1885	1	1783	0	2020	isotig22531	K11793	isotig22531	XP_006408872.1	83.523	528	67	4	99	1673	21	531	0	855	hypothetical protein EUTSA_v10001956mg [Eutrema salsugineum]	isotig22531	0	1900	0	-	-	-	-	no IPS match	no IPS match	no IPS match	NA	NA	NA	NA	NA	NA	NA	NA	NA	NA	NA	NA	NA	NA	NA	NA	NA	NA	NA	NA	NA	NA	NA	NA	NA	NA	NA	NA
isotig22532	isogroup08430	1	1899	Gene.34428::isotig22532::g.34428::m.34428	726	242	isotig22532	AT1G29950	82.895	760	92	18	921	1646	1	756	0	649	isotig22532	ThlaspiarvenseContig6735	82.278	1642	213	53	93	1686	111	1722	0	1349	isotig22532	gi|186479050|ref|NM_001123914.1|	79.05	1699	215	31	241	1873	415	2038	0	1410	isotig22532	NA	isotig22532	XP_019576402.1	78.926	242	50	1	921	1643	1	242	4.43e-116	355	PREDICTED: transcription factor bHLH144-like [Rhinolophus sinicus]	isotig22532	0	1899	0	-	-	-	-	IPR011598 (SMART); IPR011598 (G3DSA:4.10.280.GENE3D); PTHR12565:SF155 (PANTHER); PTHR12565 (PANTHER); IPR011598 (PROSITE_PROFILES); IPR011598 (SUPERFAMILY)	F:GO:0046983	F:protein dimerization activity	isotig22532	bHLH	transcription factor	IPR011598	NA	NA	NA	NA	NA	NA	NA	NA	NA	NA	NA	NA	NA	NA	NA	NA	NA	NA	NA	NA	NA	NA	NA	NA
isotig22533	isogroup08431	1	1899	Gene.34429::isotig22533::g.34429::m.34429	1674	558	isotig22533	AT5G59250	90.763	1678	150	4	46	1719	1	1677	0	2235	isotig22533	Esa6g23070	91.761	1675	135	2	46	1717	1	1675	0	2326	isotig22533	gi|567177395|ref|XM_006400943.1|	90.45	1854	156	8	6	1840	1	1852	0	2530	isotig22533	NA	isotig22533	XP_006401006.1	92.294	558	42	1	46	1716	1	558	0	928	hypothetical protein EUTSA_v10013139mg [Eutrema salsugineum]	isotig22533	0	1899	0	-	-	-	-	no IPS match	no IPS match	no IPS match	NA	NA	NA	NA	NA	NA	NA	NA	NA	NA	NA	NA	NA	NA	NA	NA	NA	NA	NA	NA	NA	NA	NA	NA	NA	NA	NA	NA
isotig22534	isogroup08432	1	1899	Gene.34430::isotig22534::g.34430::m.34430	1731	577	isotig22534	AT5G18525	88.369	1754	176	9	169	1899	4918	3170	0	2084	isotig22534	Bostr.26527s0358.1	88.363	1753	178	8	169	1899	4924	3176	0	2084	isotig22534	gi|240256308|ref|NM_203075.6|	88.15	1756	184	2	165	1899	5006	3254	0	2240	isotig22534	K17601	isotig22534	NP_974804.4	85.077	583	79	2	1897	170	1058	1639	0	998	protein serine/threonine kinase [Arabidopsis thaliana]	isotig22534	0	1899	0	-	-	-	-	NON_CYTOPLASMIC_DOMAIN (PHOBIUS); TRANSMEMBRANE (PHOBIUS); SIGNAL_PEPTIDE_N_REGION (PHOBIUS); CYTOPLASMIC_DOMAIN (PHOBIUS); SIGNAL_PEPTIDE_H_REGION (PHOBIUS); SIGNAL_PEPTIDE_C_REGION (PHOBIUS); SIGNAL_PEPTIDE (PHOBIUS); TMhelix (TMHMM); TMhelix (TMHMM)	no GO terms	no GO terms	isotig22534	WD40-like	transcription factor	IPR001680,IPR015943,IPR017986,IPR019775	NA	NA	NA	NA	NA	NA	NA	NA	NA	NA	NA	NA	NA	NA	NA	NA	NA	NA	NA	NA	NA	NA	NA	NA
isotig22535	isogroup08433	1	1875	Gene.34434::isotig22535::g.34434::m.34434	330	110	isotig22535	AT1G69170	82.541	1031	116	21	559	1570	233	1218	0	848	isotig22535	Bostr.10273s0456.2	84.004	1019	126	10	559	1570	257	1245	0	944	isotig22535	gi|727595817|ref|XM_010472587.1|	78.5	1335	176	28	559	1834	559	1841	0	1090	isotig22535	NA	isotig22535	XP_006300490.1	77.311	238	45	3	848	1558	183	412	8.56e-141	360	hypothetical protein CARUB_v10020369mg [Capsella rubella]	isotig22535	0	1875	0	-	-	-	-	IPR004333 (PFAM); IPR004333 (G3DSA:4.10.1100.GENE3D); PTHR31251 (PANTHER); PTHR31251:SF22 (PANTHER); IPR004333 (PROSITE_PROFILES); IPR004333 (SUPERFAMILY)	F:GO:0003677; C:GO:0005634	F:DNA binding; C:nucleus	isotig22535	SBP	transcription factor	IPR004333	NA	NA	NA	NA	NA	NA	NA	NA	NA	NA	NA	NA	NA	NA	NA	NA	NA	NA	NA	NA	NA	NA	NA	NA
isotig22536	isogroup08434	1	1899	Gene.34435::isotig22536::g.34435::m.34435	1638	546	isotig22536	AT3G07740	85.482	1660	213	10	91	1724	1	1658	0	1705	isotig22536	Bostr.22252s0253.1	87.744	1640	196	4	91	1726	1	1639	0	1910	isotig22536	gi|297833565|ref|XM_002884619.1|	86.69	1661	212	3	83	1740	12	1666	0	1980	isotig22536	K11314	isotig22536	XP_006297371.1	84.066	546	86	1	91	1725	1	546	0	942	hypothetical protein CARUB_v10013390mg [Capsella rubella]	isotig22536	0	1899	0	-	-	-	-	IPR000433 (SMART); IPR001005 (SMART); IPR009057 (G3DSA:1.10.10.GENE3D); IPR000433 (PFAM); IPR016827 (PIRSF); IPR001005 (PFAM); PTHR12374:SF23 (PANTHER); PTHR12374 (PANTHER); PTHR12374:SF23 (PANTHER); PTHR12374 (PANTHER); IPR000433 (PROSITE_PATTERNS); IPR007526 (PROSITE_PROFILES); IPR000433 (PROSITE_PROFILES); IPR017884 (PROSITE_PROFILES); SSF57850 (SUPERFAMILY); IPR009057 (SUPERFAMILY); IPR009057 (SUPERFAMILY)	F:GO:0008270; F:GO:0003677; P:GO:0016573; P:GO:0006357; F:GO:0005515	F:zinc ion binding; F:DNA binding; P:histone acetylation; P:regulation of transcription from RNA polymerase II promoter; F:protein binding	isotig22536	MYB-HB-like	transcription factor	IPR001005,IPR009057,IPR017884	NA	NA	NA	NA	NA	NA	NA	NA	NA	NA	NA	NA	NA	NA	NA	NA	NA	NA	NA	NA	NA	NA	NA	NA
isotig22537	isogroup08435	1	1899	Gene.34437::isotig22537::g.34437::m.34437	1668	556	isotig22537	AT1G25480	88.977	1642	158	10	78	1700	6	1643	0	2008	isotig22537	Esa1g23010	90.745	1664	133	9	71	1716	5	1665	0	2200	isotig22537	gi|567147713|ref|XM_006415814.1|	90.58	1667	136	4	71	1719	34	1697	0	2300	isotig22537	NA	isotig22537	XP_013657130.1	88.428	579	53	5	52	1761	1	574	0	897	PREDICTED: aluminum-activated malate transporter 4 [Brassica napus]	isotig22537	0	1899	0	-	-	-	-	Coil (COILS); IPR020966 (PFAM); PTHR31086 (PANTHER); PTHR31086 (PANTHER); PTHR31086:SF20 (PANTHER); TRANSMEMBRANE (PHOBIUS); CYTOPLASMIC_DOMAIN (PHOBIUS); CYTOPLASMIC_DOMAIN (PHOBIUS); NON_CYTOPLASMIC_DOMAIN (PHOBIUS); CYTOPLASMIC_DOMAIN (PHOBIUS); NON_CYTOPLASMIC_DOMAIN (PHOBIUS); TRANSMEMBRANE (PHOBIUS); NON_CYTOPLASMIC_DOMAIN (PHOBIUS); TRANSMEMBRANE (PHOBIUS); TRANSMEMBRANE (PHOBIUS); TRANSMEMBRANE (PHOBIUS); CYTOPLASMIC_DOMAIN (PHOBIUS); TRANSMEMBRANE (PHOBIUS); TMhelix (TMHMM); TMhelix (TMHMM); TMhelix (TMHMM); TMhelix (TMHMM); TMhelix (TMHMM)	P:GO:0015743	P:malate transport	NA	NA	NA	NA	NA	NA	NA	NA	NA	NA	NA	NA	NA	NA	NA	NA	NA	NA	NA	NA	NA	NA	NA	NA	NA	NA	NA	NA
isotig22538	isogroup08436	1	1899	Gene.34438::isotig22538::g.34438::m.34438	1737	579	isotig22538	AT5G04240	85.583	763	98	6	983	1739	3267	4023	0	789	isotig22538	Esa6g41880.a	83.915	1461	161	21	349	1739	2627	4083	0	1328	isotig22538	gi|567170218|ref|XM_006398816.1|	83.49	1460	169	8	349	1739	2627	4083	0	1580	isotig22538	NA	isotig22538	XP_006398879.1	73.065	620	124	8	3	1736	742	1360	0	828	hypothetical protein EUTSA_v10012447mg [Eutrema salsugineum]	isotig22538	0	1899	0	-	-	-	-	IPR015880 (SMART); IPR013087 (G3DSA:3.30.160.GENE3D); IPR013087 (G3DSA:3.30.160.GENE3D); PTHR10694 (PANTHER); PTHR10694:SF45 (PANTHER); PTHR10694 (PANTHER); IPR007087 (PROSITE_PATTERNS); IPR007087 (PROSITE_PATTERNS); IPR007087 (PROSITE_PATTERNS); IPR007087 (PROSITE_PROFILES); IPR007087 (PROSITE_PROFILES); IPR007087 (PROSITE_PROFILES); SSF57667 (SUPERFAMILY); SSF57667 (SUPERFAMILY)	F:GO:0003676; F:GO:0046872	F:nucleic acid binding; F:metal ion binding	isotig22538	C2H2	transcription factor	IPR007087,IPR013087,IPR015880	NA	NA	NA	NA	NA	NA	NA	NA	NA	NA	NA	NA	NA	NA	NA	NA	NA	NA	NA	NA	NA	NA	NA	NA
isotig22539	isogroup08437	1	1895	Gene.34440::isotig22539::g.34440::m.34440	396	109	isotig22539	AT2G16365	82.408	1063	144	17	36	1093	337	1361	0	887	isotig22539	Sp3g29580.b	84.666	1063	155	5	39	1100	355	1410	0	1053	isotig22539	gi|297832569|ref|XM_002884121.1|	82.03	1124	162	8	1	1121	374	1460	0	1120	isotig22539	NA	isotig22539	XP_019576688.1	73.387	372	76	6	3	1097	124	479	1.97e-173	510	PREDICTED: F-box protein At2g16365-like [Rhinolophus sinicus]	isotig22539	0	1895	0	-	-	-	-	PTHR36062 (PANTHER); PTHR36062:SF1 (PANTHER)	no GO terms	no GO terms	NA	NA	NA	NA	isotig22539	arabidopsis_CNT0041695	90.456	241	23	0	1547	1787	291	51	1.07e-85	318	NA	NA	NA	NA	NA	NA	NA	NA	NA	NA	NA	NA
isotig22540	isogroup08438	1	1899	Gene.34442::isotig22540::g.34442::m.34442	1215	405	NA	NA	NA	NA	NA	NA	NA	NA	NA	NA	NA	NA	NA	NA	NA	NA	NA	NA	NA	NA	NA	NA	NA	NA	isotig22540	gi|685353456|ref|XM_009113699.1|	72.48	1072	252	16	382	1427	1064	10	4e-159	571	isotig22540	NA	isotig22540	XP_009111947.1	71.547	362	94	5	1436	369	1	359	3.78e-159	470	PREDICTED: uncharacterized protein LOC103837338 [Brassica rapa]	isotig22540	0	1899	0	-	-	-	-	IPR001878 (SMART); PF14223 (PFAM); IPR001878 (G3DSA:4.10.60.GENE3D); IPR013103 (PFAM); IPR001878 (PFAM); PTHR11439 (PANTHER); PTHR11439:SF127 (PANTHER); IPR001878 (PROSITE_PROFILES); IPR001878 (SUPERFAMILY)	F:GO:0003676; F:GO:0008270	F:nucleic acid binding; F:zinc ion binding	isotig22540	CCHC(Zn)	transcription factor interactor and regulator	IPR001878	NA	NA	NA	NA	NA	NA	NA	NA	NA	NA	NA	NA	NA	NA	NA	NA	NA	NA	NA	NA	NA	NA	NA	NA
isotig22541	isogroup08439	1	1898	Gene.34444::isotig22541::g.34444::m.34444	765	201	isotig22541	AT1G45474	85.476	778	93	11	118	882	1	771	0	793	isotig22541	Sp1g34140	87.118	753	79	7	148	882	28	780	0	837	isotig22541	gi|297846881|ref|XM_002891276.1|	85.92	781	92	5	115	883	46	820	0	906	isotig22541	K08911	isotig22541	XP_009107445.1	86.22	254	31	2	130	879	5	258	5.39e-134	401	PREDICTED: photosystem I chlorophyll a/b-binding protein 5, chloroplastic [Brassica rapa]	isotig22541	0	1898	0	-	-	-	-	Coil (COILS); IPR012677 (G3DSA:3.30.70.GENE3D); IPR000504 (PFAM); PTHR36309 (PANTHER); PTHR36309:SF1 (PANTHER); IPR000504 (PROSITE_PROFILES); IPR012677 (SUPERFAMILY)	F:GO:0000166; F:GO:0003676	F:nucleotide binding; F:nucleic acid binding	NA	NA	NA	NA	NA	NA	NA	NA	NA	NA	NA	NA	NA	NA	NA	NA	NA	NA	NA	NA	NA	NA	NA	NA	NA	NA	NA	NA
isotig22542	isogroup08440	1	1895	Gene.34446::isotig22542::g.34446::m.34446	1134	378	isotig22542	AT5G22100	85.509	1111	157	4	141	1249	1126	18	0	1157	isotig22542	Sp6g23090	88.085	1133	133	2	141	1272	1132	1	0	1343	isotig22542	gi|567176389|ref|XM_006400652.1|	87.41	1199	144	4	79	1272	1197	1	0	1470	isotig22542	K11108	isotig22542	XP_006400715.1	87.831	378	45	1	1272	142	1	378	0	671	hypothetical protein EUTSA_v10013826mg [Eutrema salsugineum]	isotig22542	0	1895	0	-	-	-	-	IPR016443 (TIGRFAM); IPR023797 (PFAM); IPR013791 (PFAM); IPR023797 (G3DSA:3.65.10.GENE3D); IPR000228 (PANTHER); PTHR11096:SF1 (PANTHER); IPR020719 (PROSITE_PATTERNS); SIGNAL_PEPTIDE_N_REGION (PHOBIUS); SIGNAL_PEPTIDE_C_REGION (PHOBIUS); NON_CYTOPLASMIC_DOMAIN (PHOBIUS); SIGNAL_PEPTIDE_H_REGION (PHOBIUS); SIGNAL_PEPTIDE (PHOBIUS); PD397608 (PRODOM); IPR013792 (SUPERFAMILY)	P:GO:0042254; C:GO:0005730; P:GO:0006396; F:GO:0003824	P:ribosome biogenesis; C:nucleolus; P:RNA processing; F:catalytic activity	NA	NA	NA	NA	NA	NA	NA	NA	NA	NA	NA	NA	NA	NA	NA	NA	NA	NA	NA	NA	NA	NA	NA	NA	NA	NA	NA	NA
isotig22543	isogroup08441	1	1898	Gene.34447::isotig22543::g.34447::m.34447	1635	545	isotig22543	AT4G24690	82.922	1581	225	20	74	1624	544	2109	0	1382	isotig22543	Bostr.7867s0275.1	85.244	1579	191	16	73	1624	558	2121	0	1587	isotig22543	gi|567219537|ref|XM_006413335.1|	83.55	1574	212	8	73	1624	765	2313	0	1680	isotig22543	K17987	isotig22543	XP_006413398.1	76.19	546	119	5	2	1624	163	702	0	816	hypothetical protein EUTSA_v10024557mg [Eutrema salsugineum]	isotig22543	0	1898	0	-	-	-	-	IPR000433 (SMART); G3DSA:1.10.8.10 (GENE3D); IPR032350 (PFAM); IPR000433 (PFAM); PTHR20930 (PANTHER); PTHR20930:SF0 (PANTHER); IPR000433 (PROSITE_PROFILES); SSF57850 (SUPERFAMILY); IPR009060 (SUPERFAMILY)	F:GO:0008270; F:GO:0005515	F:zinc ion binding; F:protein binding	NA	NA	NA	NA	NA	NA	NA	NA	NA	NA	NA	NA	NA	NA	NA	NA	NA	NA	NA	NA	NA	NA	NA	NA	NA	NA	NA	NA
isotig22544	isogroup08442	1	1898	Gene.34449::isotig22544::g.34449::m.34449	1653	551	isotig22544	AT5G18480	82.907	1603	234	13	135	1732	1614	47	0	1406	isotig22544	Sp3g03220	90.248	1651	152	6	135	1779	1653	6	0	2148	isotig22544	gi|567203263|ref|XM_006408134.1|	87.3	1858	168	17	2	1844	1931	127	0	2270	isotig22544	NA	isotig22544	XP_006297372.1	91.59	547	45	1	1778	138	3	548	0	972	hypothetical protein CARUB_v10013391mg [Capsella rubella]	isotig22544	0	1898	0	-	-	-	-	IPR002495 (PFAM); IPR029044 (G3DSA:3.90.550.GENE3D); PTHR11183 (PANTHER); PTHR11183:SF39 (PANTHER); PTHR11183 (PANTHER); NON_CYTOPLASMIC_DOMAIN (PHOBIUS); TRANSMEMBRANE (PHOBIUS); SIGNAL_PEPTIDE_H_REGION (PHOBIUS); TRANSMEMBRANE (PHOBIUS); NON_CYTOPLASMIC_DOMAIN (PHOBIUS); TRANSMEMBRANE (PHOBIUS); SIGNAL_PEPTIDE_N_REGION (PHOBIUS); CYTOPLASMIC_DOMAIN (PHOBIUS); SIGNAL_PEPTIDE_C_REGION (PHOBIUS); NON_CYTOPLASMIC_DOMAIN (PHOBIUS); CYTOPLASMIC_DOMAIN (PHOBIUS); TRANSMEMBRANE (PHOBIUS); CYTOPLASMIC_DOMAIN (PHOBIUS); TRANSMEMBRANE (PHOBIUS); SIGNAL_PEPTIDE (PHOBIUS); SignalP-noTM (SIGNALP_EUK); IPR029044 (SUPERFAMILY); TMhelix (TMHMM); TMhelix (TMHMM); TMhelix (TMHMM); TMhelix (TMHMM); TMhelix (TMHMM)	F:GO:0016757	F:transferase activity, transferring glycosyl groups	NA	NA	NA	NA	NA	NA	NA	NA	NA	NA	NA	NA	NA	NA	NA	NA	NA	NA	NA	NA	NA	NA	NA	NA	NA	NA	NA	NA
isotig22545	isogroup08443	1	1898	Gene.34450::isotig22545::g.34450::m.34450	1221	407	isotig22545	AT5G60550	90.916	1233	91	9	167	1387	1224	1	0	1637	isotig22545	ThlaspiarvenseContig13990	86.364	1782	164	42	141	1898	240	1966	0	1871	isotig22545	gi|145359488|ref|NM_125448.4|	83.83	1818	202	18	79	1867	1806	52	0	1820	isotig22545	K07359	isotig22545	NP_200863.2	89.512	410	36	4	1387	170	1	407	0	727	geminivirus rep interacting kinase 2 [Arabidopsis thaliana]	isotig22545	0	1898	0	-	-	-	-	IPR002290 (SMART); G3DSA:1.10.510.10 (GENE3D); IPR000719 (PFAM); G3DSA:3.30.200.20 (GENE3D); IPR020636 (PANTHER); PTHR24347:SF1 (PANTHER); IPR008271 (PROSITE_PATTERNS); IPR017441 (PROSITE_PATTERNS); IPR000719 (PROSITE_PROFILES); IPR011009 (SUPERFAMILY)	F:GO:0004672; F:GO:0005524; P:GO:0006468	F:protein kinase activity; F:ATP binding; P:protein phosphorylation	NA	NA	NA	NA	NA	NA	NA	NA	NA	NA	NA	NA	NA	NA	NA	NA	NA	NA	NA	NA	NA	NA	NA	NA	NA	NA	NA	NA
isotig22546	isogroup08444	1	1891	Gene.34451::isotig22546::g.34451::m.34451	1650	550	isotig22546	AT1G14670	92.172	1648	129	0	244	1891	1777	130	0	2329	isotig22546	Esa1g13180	93.265	1648	111	0	244	1891	1777	130	0	2429	isotig22546	gi|567151656|ref|XM_006416927.1|	91.96	1767	119	8	126	1891	1985	241	0	2530	isotig22546	NA	isotig22546	XP_019576148.1	98.725	549	7	0	1891	245	44	592	0	999	PREDICTED: transmembrane 9 superfamily member 2 [Rhinolophus sinicus]	isotig22546	0	1891	0	-	-	-	-	IPR004240 (PFAM); PTHR10766:SF58 (PANTHER); IPR004240 (PANTHER); CYTOPLASMIC_DOMAIN (PHOBIUS); TRANSMEMBRANE (PHOBIUS); TRANSMEMBRANE (PHOBIUS); CYTOPLASMIC_DOMAIN (PHOBIUS); TRANSMEMBRANE (PHOBIUS); TRANSMEMBRANE (PHOBIUS); NON_CYTOPLASMIC_DOMAIN (PHOBIUS); TRANSMEMBRANE (PHOBIUS); TRANSMEMBRANE (PHOBIUS); NON_CYTOPLASMIC_DOMAIN (PHOBIUS); TRANSMEMBRANE (PHOBIUS); CYTOPLASMIC_DOMAIN (PHOBIUS); TRANSMEMBRANE (PHOBIUS); NON_CYTOPLASMIC_DOMAIN (PHOBIUS); CYTOPLASMIC_DOMAIN (PHOBIUS); NON_CYTOPLASMIC_DOMAIN (PHOBIUS); CYTOPLASMIC_DOMAIN (PHOBIUS); NON_CYTOPLASMIC_DOMAIN (PHOBIUS); TRANSMEMBRANE (PHOBIUS); IPR020846 (SUPERFAMILY); TMhelix (TMHMM); TMhelix (TMHMM); TMhelix (TMHMM); TMhelix (TMHMM); TMhelix (TMHMM); TMhelix (TMHMM); TMhelix (TMHMM); TMhelix (TMHMM); TMhelix (TMHMM)	C:GO:0016021	C:integral component of membrane	NA	NA	NA	NA	NA	NA	NA	NA	NA	NA	NA	NA	NA	NA	NA	NA	NA	NA	NA	NA	NA	NA	NA	NA	NA	NA	NA	NA
isotig22547	isogroup08445	1	1896	Gene.34453::isotig22547::g.34453::m.34453	1194	398	isotig22547	AT4G19420	89.782	1194	122	0	419	1612	1	1194	0	1530	isotig22547	Sp7g18040.a	92.295	1194	92	0	419	1612	1	1194	0	1696	isotig22547	gi|567220701|ref|XM_006413917.1|	89.29	1494	135	9	407	1893	289	1764	0	1930	isotig22547	NA	isotig22547	XP_009132797.1	91.688	397	33	0	419	1609	1	397	0	757	PREDICTED: pectin acetylesterase 8 [Brassica rapa]	isotig22547	0	1896	0	-	-	-	-	SIGNAL_PEPTIDE (PHOBIUS); NON_CYTOPLASMIC_DOMAIN (PHOBIUS); SIGNAL_PEPTIDE_H_REGION (PHOBIUS); SIGNAL_PEPTIDE_C_REGION (PHOBIUS); SIGNAL_PEPTIDE_N_REGION (PHOBIUS)	no GO terms	no GO terms	NA	NA	NA	NA	NA	NA	NA	NA	NA	NA	NA	NA	NA	NA	NA	NA	NA	NA	NA	NA	NA	NA	NA	NA	NA	NA	NA	NA
isotig22548	isogroup08446	1	1897	Gene.34454::isotig22548::g.34454::m.34454	1647	549	isotig22548	AT5G01890	87.25	1647	210	0	251	1897	2904	1258	0	1879	isotig22548	ThlaspiarvenseContig1555	89.548	1770	171	10	133	1897	133	1893	0	2231	isotig22548	gi|567169118|ref|XM_006398504.1|	88.29	1785	181	8	131	1897	3045	1271	0	2270	isotig22548	NA	isotig22548	XP_002870895.1	91.971	548	44	0	1897	254	421	968	0	877	hypothetical protein ARALYDRAFT_486880 [Arabidopsis lyrata subsp. lyrata]	isotig22548	0	1897	0	-	-	-	-	PR00019 (PRINTS); G3DSA:3.30.200.20 (GENE3D); IPR032675 (G3DSA:3.80.10.GENE3D); IPR001611 (PFAM); IPR000719 (PFAM); G3DSA:1.10.510.10 (GENE3D); PTHR27000 (PANTHER); PTHR27000:SF112 (PANTHER); IPR017441 (PROSITE_PATTERNS); NON_CYTOPLASMIC_DOMAIN (PHOBIUS); CYTOPLASMIC_DOMAIN (PHOBIUS); TRANSMEMBRANE (PHOBIUS); IPR000719 (PROSITE_PROFILES); IPR011009 (SUPERFAMILY); IPR032675 (SUPERFAMILY); TMhelix (TMHMM)	F:GO:0005515; P:GO:0006468; F:GO:0004672; F:GO:0005524	F:protein binding; P:protein phosphorylation; F:protein kinase activity; F:ATP binding	NA	NA	NA	NA	NA	NA	NA	NA	NA	NA	NA	NA	NA	NA	NA	NA	NA	NA	NA	NA	NA	NA	NA	NA	NA	NA	NA	NA
isotig22549	isogroup08447	1	1894	Gene.34456::isotig22549::g.34456::m.34456	1590	530	isotig22549	AT5G66540	84.959	1569	204	20	136	1685	1	1556	0	1561	isotig22549	ala|ala|16037334	86.082	1552	192	18	146	1685	11	1550	0	1648	isotig22549	gi|567136061|ref|XM_006393787.1|	88.18	1117	122	3	637	1743	646	1762	0	1290	isotig22549	K14559	isotig22549	XP_010444783.1	76.775	521	119	2	136	1692	1	521	0	637	PREDICTED: U3 small nucleolar ribonucleoprotein protein MPP10-like [Camelina sativa]	isotig22549	0	1894	0	-	-	-	-	SIGNAL_PEPTIDE_N_REGION (PHOBIUS); SIGNAL_PEPTIDE_C_REGION (PHOBIUS); TRANSMEMBRANE (PHOBIUS); SIGNAL_PEPTIDE (PHOBIUS); CYTOPLASMIC_DOMAIN (PHOBIUS); SIGNAL_PEPTIDE_H_REGION (PHOBIUS); NON_CYTOPLASMIC_DOMAIN (PHOBIUS); TMhelix (TMHMM)	no GO terms	no GO terms	NA	NA	NA	NA	NA	NA	NA	NA	NA	NA	NA	NA	NA	NA	NA	NA	NA	NA	NA	NA	NA	NA	NA	NA	NA	NA	NA	NA
isotig22550	isogroup08448	1	1896	Gene.34460::isotig22550::g.34460::m.34460	1878	626	isotig22550	AT3G59580	86.919	688	72	8	1221	1896	1370	689	0	756	isotig22550	LA_scaffold2843_12	81.776	1070	167	18	27	1091	2726	1680	0	870	isotig22550	gi|297817257|ref|XM_002876466.1|	79.12	1992	273	16	27	1891	2636	661	0	1770	isotig22550	NA	isotig22550	XP_010413675.1	74.807	647	116	10	1894	86	268	911	0	854	PREDICTED: protein NLP9-like [Camelina sativa]	isotig22550	0	1896	0	-	-	-	-	IPR000270 (SMART); IPR003035 (PFAM); IPR000270 (PFAM); G3DSA:3.10.20.240 (GENE3D); PTHR32002:SF7 (PANTHER); PTHR32002 (PANTHER); IPR003035 (PROSITE_PROFILES); IPR000270 (PROSITE_PROFILES); SSF54277 (SUPERFAMILY)	F:GO:0005515	F:protein binding	isotig22550	Nin-like	transcription factor	IPR003035	NA	NA	NA	NA	NA	NA	NA	NA	NA	NA	NA	NA	NA	NA	NA	NA	NA	NA	NA	NA	NA	NA	NA	NA
isotig22551	isogroup08449	1	1896	Gene.34461::isotig22551::g.34461::m.34461	1677	559	isotig22551	AT1G23480	90.647	1668	148	7	155	1821	1	1661	0	2209	isotig22551	Esa1g21040	91.931	1673	122	8	155	1825	1	1662	0	2329	isotig22551	gi|567148436|ref|XM_006416018.1|	90.14	1877	158	11	20	1886	6	1865	0	2500	isotig22551	K13680	isotig22551	XP_006416081.1	91.921	557	42	1	155	1825	1	554	0	1074	hypothetical protein EUTSA_v10007266mg [Eutrema salsugineum]	isotig22551	0	1896	0	-	-	-	-	IPR029044 (G3DSA:3.90.550.GENE3D); PF13641 (PFAM); PTHR32044:SF10 (PANTHER); PTHR32044 (PANTHER); NON_CYTOPLASMIC_DOMAIN (PHOBIUS); CYTOPLASMIC_DOMAIN (PHOBIUS); NON_CYTOPLASMIC_DOMAIN (PHOBIUS); NON_CYTOPLASMIC_DOMAIN (PHOBIUS); TRANSMEMBRANE (PHOBIUS); TRANSMEMBRANE (PHOBIUS); CYTOPLASMIC_DOMAIN (PHOBIUS); TRANSMEMBRANE (PHOBIUS); TRANSMEMBRANE (PHOBIUS); CYTOPLASMIC_DOMAIN (PHOBIUS); TRANSMEMBRANE (PHOBIUS); IPR029044 (SUPERFAMILY); TMhelix (TMHMM); TMhelix (TMHMM); TMhelix (TMHMM); TMhelix (TMHMM); TMhelix (TMHMM)	no GO terms	no GO terms	NA	NA	NA	NA	NA	NA	NA	NA	NA	NA	NA	NA	NA	NA	NA	NA	NA	NA	NA	NA	NA	NA	NA	NA	NA	NA	NA	NA
isotig22552	isogroup08450	1	1896	Gene.34462::isotig22552::g.34462::m.34462	1476	492	isotig22552	AT4G34138	86.463	1470	181	12	344	1806	1459	1	0	1596	isotig22552	Sp7g31880	88.191	1465	169	4	344	1806	1463	1	0	1744	isotig22552	gi|567217281|ref|XM_006412207.1|	87.34	853	105	3	290	1141	1591	741	0	1040	isotig22552	NA	isotig22552	XP_010447136.1	86.965	491	63	1	1806	337	1	491	0	815	PREDICTED: UDP-glycosyltransferase 73B1 isoform X2 [Camelina sativa]	isotig22552	0	1896	0	-	-	-	-	G3DSA:3.40.50.2000 (GENE3D); IPR002213 (PFAM); IPR002213 (PANTHER); PTHR11926:SF152 (PANTHER); IPR002213 (PROSITE_PATTERNS); SSF53756 (SUPERFAMILY)	F:GO:0016758; P:GO:0008152	F:transferase activity, transferring hexosyl groups; P:metabolic process	NA	NA	NA	NA	NA	NA	NA	NA	NA	NA	NA	NA	NA	NA	NA	NA	NA	NA	NA	NA	NA	NA	NA	NA	NA	NA	NA	NA
isotig22553	isogroup08451	1	1888	Gene.34463::isotig22553::g.34463::m.34463	1521	507	isotig22553	AT1G53050	90.154	1757	154	7	133	1888	2085	347	0	2268	isotig22553	Araha.14034s0005.1	90.837	1757	142	8	133	1888	2085	347	0	2335	isotig22553	gi|567131929|ref|XM_006392775.1|	89.42	1891	166	12	6	1888	2785	921	0	2490	isotig22553	NA	isotig22553	XP_010479840.1	91.732	508	38	3	1728	205	164	667	0	956	PREDICTED: probable serine/threonine-protein kinase At1g54610 [Camelina sativa]	isotig22553	0	1888	0	-	-	-	-	SIGNAL_PEPTIDE_H_REGION (PHOBIUS); SIGNAL_PEPTIDE (PHOBIUS); NON_CYTOPLASMIC_DOMAIN (PHOBIUS); SIGNAL_PEPTIDE_N_REGION (PHOBIUS); SIGNAL_PEPTIDE_C_REGION (PHOBIUS); SignalP-noTM (SIGNALP_EUK)	no GO terms	no GO terms	NA	NA	NA	NA	NA	NA	NA	NA	NA	NA	NA	NA	NA	NA	NA	NA	NA	NA	NA	NA	NA	NA	NA	NA	NA	NA	NA	NA
isotig22554	isogroup08452	1	1895	Gene.34464::isotig22554::g.34464::m.34464	1551	517	isotig22554	AT1G71880	85.01	1521	214	7	294	1810	1511	1	0	1533	isotig22554	Esa5g29380	87.596	1556	177	10	260	1810	1545	1	0	1790	isotig22554	gi|567122812|ref|XM_006390668.1|	87.29	1605	189	6	209	1810	1731	139	0	1910	isotig22554	K15378	isotig22554	XP_006390730.1	89.168	517	52	3	1810	263	1	514	0	865	hypothetical protein EUTSA_v10018412mg [Eutrema salsugineum]	isotig22554	0	1895	0	-	-	-	-	IPR005989 (TIGRFAM); G3DSA:1.20.1250.20 (GENE3D); PTHR19432:SF38 (PANTHER); PTHR19432:SF38 (PANTHER); PTHR19432 (PANTHER); PTHR19432 (PANTHER); NON_CYTOPLASMIC_DOMAIN (PHOBIUS); CYTOPLASMIC_DOMAIN (PHOBIUS); TRANSMEMBRANE (PHOBIUS); CYTOPLASMIC_DOMAIN (PHOBIUS); CYTOPLASMIC_DOMAIN (PHOBIUS); TRANSMEMBRANE (PHOBIUS); TRANSMEMBRANE (PHOBIUS); NON_CYTOPLASMIC_DOMAIN (PHOBIUS); TRANSMEMBRANE (PHOBIUS); NON_CYTOPLASMIC_DOMAIN (PHOBIUS); NON_CYTOPLASMIC_DOMAIN (PHOBIUS); TRANSMEMBRANE (PHOBIUS); TRANSMEMBRANE (PHOBIUS); CYTOPLASMIC_DOMAIN (PHOBIUS); TRANSMEMBRANE (PHOBIUS); TRANSMEMBRANE (PHOBIUS); NON_CYTOPLASMIC_DOMAIN (PHOBIUS); TRANSMEMBRANE (PHOBIUS); TRANSMEMBRANE (PHOBIUS); TRANSMEMBRANE (PHOBIUS); NON_CYTOPLASMIC_DOMAIN (PHOBIUS); TRANSMEMBRANE (PHOBIUS); CYTOPLASMIC_DOMAIN (PHOBIUS); CYTOPLASMIC_DOMAIN (PHOBIUS); CYTOPLASMIC_DOMAIN (PHOBIUS); IPR020846 (SUPERFAMILY); TMhelix (TMHMM); TMhelix (TMHMM); TMhelix (TMHMM); TMhelix (TMHMM); TMhelix (TMHMM); TMhelix (TMHMM); TMhelix (TMHMM); TMhelix (TMHMM); TMhelix (TMHMM); TMhelix (TMHMM); TMhelix (TMHMM)	F:GO:0008515; C:GO:0005887; P:GO:0015770	F:sucrose transmembrane transporter activity; C:integral component of plasma membrane; P:sucrose transport	NA	NA	NA	NA	NA	NA	NA	NA	NA	NA	NA	NA	NA	NA	NA	NA	NA	NA	NA	NA	NA	NA	NA	NA	NA	NA	NA	NA
isotig22555	isogroup08453	1	1895	Gene.34467::isotig22555::g.34467::m.34467	1446	482	isotig22555	AT1G44100	84.812	1409	187	12	219	1606	1428	26	0	1391	isotig22555	Esa1g32980	88.481	1415	159	3	204	1616	1434	22	0	1707	isotig22555	gi|567135365|ref|XM_006393685.1|	84.22	1698	217	13	185	1855	1714	41	0	1840	isotig22555	NA	isotig22555	XP_013586702.1	90.437	481	46	0	1649	207	1	481	0	878	PREDICTED: amino acid permease 5-like [Brassica oleracea var. oleracea]	isotig22555	0	1895	0	-	-	-	-	IPR013057 (PFAM); PTHR22950:SF205 (PANTHER); PTHR22950 (PANTHER); PTHR22950:SF205 (PANTHER); PTHR22950 (PANTHER); TRANSMEMBRANE (PHOBIUS); TRANSMEMBRANE (PHOBIUS); TRANSMEMBRANE (PHOBIUS); TRANSMEMBRANE (PHOBIUS); TRANSMEMBRANE (PHOBIUS); NON_CYTOPLASMIC_DOMAIN (PHOBIUS); CYTOPLASMIC_DOMAIN (PHOBIUS); CYTOPLASMIC_DOMAIN (PHOBIUS); NON_CYTOPLASMIC_DOMAIN (PHOBIUS); TRANSMEMBRANE (PHOBIUS); NON_CYTOPLASMIC_DOMAIN (PHOBIUS); TRANSMEMBRANE (PHOBIUS); CYTOPLASMIC_DOMAIN (PHOBIUS); CYTOPLASMIC_DOMAIN (PHOBIUS); TRANSMEMBRANE (PHOBIUS); NON_CYTOPLASMIC_DOMAIN (PHOBIUS); CYTOPLASMIC_DOMAIN (PHOBIUS); TRANSMEMBRANE (PHOBIUS); NON_CYTOPLASMIC_DOMAIN (PHOBIUS); TMhelix (TMHMM); TMhelix (TMHMM); TMhelix (TMHMM); TMhelix (TMHMM); TMhelix (TMHMM); TMhelix (TMHMM); TMhelix (TMHMM); TMhelix (TMHMM); TMhelix (TMHMM)	no GO terms	no GO terms	NA	NA	NA	NA	NA	NA	NA	NA	NA	NA	NA	NA	NA	NA	NA	NA	NA	NA	NA	NA	NA	NA	NA	NA	NA	NA	NA	NA
isotig22556	isogroup08454	1	1895	Gene.34468::isotig22556::g.34468::m.34468	1740	580	isotig22556	AT1G16900	91.317	1716	146	1	26	1741	1	1713	0	2340	isotig22556	ThlaspiarvenseContig17732	91.792	1730	135	4	20	1749	1926	204	0	2401	isotig22556	gi|567150862|ref|XM_006416699.1|	91.12	1746	149	3	26	1771	1	1740	0	2440	isotig22556	K03846	isotig22556	XP_018465595.1	94.396	571	30	1	26	1738	1	569	0	1031	PREDICTED: dol-P-Man:Man(6)GlcNAc(2)-PP-Dol alpha-1,2-mannosyltransferase [Raphanus sativus]	isotig22556	0	1895	0	-	-	-	-	IPR005599 (PFAM); IPR005599 (PANTHER); PTHR22760:SF2 (PANTHER); TRANSMEMBRANE (PHOBIUS); TRANSMEMBRANE (PHOBIUS); TRANSMEMBRANE (PHOBIUS); CYTOPLASMIC_DOMAIN (PHOBIUS); CYTOPLASMIC_DOMAIN (PHOBIUS); CYTOPLASMIC_DOMAIN (PHOBIUS); NON_CYTOPLASMIC_DOMAIN (PHOBIUS); NON_CYTOPLASMIC_DOMAIN (PHOBIUS); CYTOPLASMIC_DOMAIN (PHOBIUS); NON_CYTOPLASMIC_DOMAIN (PHOBIUS); NON_CYTOPLASMIC_DOMAIN (PHOBIUS); TRANSMEMBRANE (PHOBIUS); TRANSMEMBRANE (PHOBIUS); TRANSMEMBRANE (PHOBIUS); CYTOPLASMIC_DOMAIN (PHOBIUS); TRANSMEMBRANE (PHOBIUS); TRANSMEMBRANE (PHOBIUS); TMhelix (TMHMM); TMhelix (TMHMM); TMhelix (TMHMM); TMhelix (TMHMM); TMhelix (TMHMM); TMhelix (TMHMM)	F:GO:0016757	F:transferase activity, transferring glycosyl groups	NA	NA	NA	NA	NA	NA	NA	NA	NA	NA	NA	NA	NA	NA	NA	NA	NA	NA	NA	NA	NA	NA	NA	NA	NA	NA	NA	NA
isotig22557	isogroup08455	1	1894	Gene.34469::isotig22557::g.34469::m.34469	1758	586	isotig22557	AT5G67440	84.814	1745	225	20	137	1846	1740	1	0	1718	isotig22557	Araha.7406s0002.1	84.878	1759	207	24	137	1846	1749	1	0	1720	isotig22557	gi|186532834|ref|NM_126144.3|	84.36	1765	237	8	120	1851	2358	600	0	1940	isotig22557	NA	isotig22557	XP_010444645.1	80.796	578	83	7	1846	176	1	571	0	867	PREDICTED: BTB/POZ domain-containing protein NPY3-like [Camelina sativa]	isotig22557	0	1894	0	-	-	-	-	IPR027356 (PFAM); G3DSA:3.30.710.10 (GENE3D); IPR000210 (PFAM); PTHR32370:SF26 (PANTHER); PTHR32370 (PANTHER); IPR000210 (PROSITE_PROFILES); IPR027356 (PROSITE_PROFILES); IPR011333 (SUPERFAMILY)	F:GO:0005515	F:protein binding	NA	NA	NA	NA	NA	NA	NA	NA	NA	NA	NA	NA	NA	NA	NA	NA	NA	NA	NA	NA	NA	NA	NA	NA	NA	NA	NA	NA
isotig22558	isogroup08456	1	1890	Gene.34470::isotig22558::g.34470::m.34470	795	265	isotig22558	AT4G31770	89.327	787	83	1	131	916	1	787	0	987	isotig22558	Bostr.7867s1029.1	90.343	787	75	1	131	916	1	787	0	1031	isotig22558	gi|297798789|ref|XM_002867233.1|	89.55	785	82	0	129	913	19	803	0	1050	isotig22558	K18328	isotig22558	XP_006285419.1	93.893	262	16	0	131	916	1	262	0	530	hypothetical protein CARUB_v10006832mg [Capsella rubella]	isotig22558	0	1890	0	-	-	-	-	IPR029052 (G3DSA:3.60.21.GENE3D); IPR004843 (PFAM); IPR007708 (PFAM); PTHR12849 (PANTHER); IPR029052 (SUPERFAMILY)	F:GO:0016787; F:GO:0016788; P:GO:0006397	F:hydrolase activity; F:hydrolase activity, acting on ester bonds; P:mRNA processing	NA	NA	NA	NA	NA	NA	NA	NA	NA	NA	NA	NA	NA	NA	NA	NA	NA	NA	NA	NA	NA	NA	NA	NA	NA	NA	NA	NA
isotig22559	isogroup08457	1	1889	NA	NA	NA	isotig22559	ATCG01110	97.44	703	16	2	1	702	481	1182	0	1197	isotig22559	SI_scaffold3042:12011-13220(-)	97.724	703	14	2	1	702	508	1209	0	1208	isotig22559	gi|727437525|ref|XR_766299.1|	97.37	1257	31	2	1	1256	2301	1046	0	2060	isotig22559	K05572	isotig22559	XP_003604159.1	83.146	178	30	0	725	1258	383	560	4e-152	243	NAD(P)H-quinone oxidoreductase subunit H [Medicago truncatula]	isotig22559	0	1889	0	-	-	-	-	no IPS match	no IPS match	no IPS match	NA	NA	NA	NA	isotig22559	amborella_CNT0021886	86.794	1257	164	2	1	1256	1644	389	0	1400	NA	NA	NA	NA	NA	NA	NA	NA	NA	NA	NA	NA
isotig22560	isogroup08458	1	1894	Gene.34475::isotig22560::g.34475::m.34475	960	134	isotig22560	AT2G16405	89.514	1421	124	9	251	1671	54	1449	0	1775	isotig22560	Sp3g29690	90.65	1508	108	14	168	1671	1	1479	0	1973	isotig22560	gi|567207936|ref|XM_006409374.1|	88.95	1584	135	9	214	1796	225	1769	0	2030	isotig22560	NA	isotig22560	XP_002886225.1	96.335	382	14	0	523	1668	101	482	0	741	transducin family protein [Arabidopsis lyrata subsp. lyrata]	isotig22560	0	1894	0	-	-	-	-	IPR001680 (SMART); IPR001680 (PFAM); IPR015943 (G3DSA:2.130.10.GENE3D); PTHR22838 (PANTHER); PTHR22838:SF4 (PANTHER); IPR019775 (PROSITE_PATTERNS); IPR001680 (PROSITE_PROFILES); IPR017986 (PROSITE_PROFILES); IPR001680 (PROSITE_PROFILES); IPR017986 (PROSITE_PROFILES); IPR017986 (SUPERFAMILY)	F:GO:0005515	F:protein binding	isotig22560	WD40-like	transcription factor	IPR001680,IPR015943,IPR017986,IPR019775	NA	NA	NA	NA	NA	NA	NA	NA	NA	NA	NA	NA	NA	NA	NA	NA	NA	NA	NA	NA	NA	NA	NA	NA
isotig22561	isogroup08459	1	1894	Gene.34478::isotig22561::g.34478::m.34478	639	213	isotig22561	AT5G42760	89.915	585	55	3	61	643	405	987	0	750	isotig22561	ala|ala|16065867	88.871	638	65	5	61	695	405	1039	0	780	isotig22561	gi|727647260|ref|XM_010495923.1|	86.06	789	93	5	61	833	499	1286	0	921	isotig22561	NA	isotig22561	XP_002865486.1	86.792	212	28	0	62	697	136	347	1.38e-126	385	hypothetical protein ARALYDRAFT_331125 [Arabidopsis lyrata subsp. lyrata]	isotig22561	0	1894	0	-	-	-	-	IPR029063 (G3DSA:3.40.50.GENE3D); IPR007213 (PFAM); PTHR13600:SF12 (PANTHER); IPR007213 (PANTHER); IPR029063 (SUPERFAMILY)	P:GO:0032259; F:GO:0008168	P:methylation; F:methyltransferase activity	NA	NA	NA	NA	isotig22561	arabidopsis_CNT0043361	84.583	240	37	0	1353	1592	202	441	8.54e-62	239	NA	NA	NA	NA	NA	NA	NA	NA	NA	NA	NA	NA
isotig22562	isogroup08460	1	1893	Gene.34479::isotig22562::g.34479::m.34479	1104	368	isotig22562	AT5G29000	86.368	939	105	9	612	1549	325	1241	0	1003	isotig22562	Bostr.23151s0001.1	86.25	960	109	11	591	1549	307	1244	0	1020	isotig22562	gi|42568124|ref|NM_122784.4|	83.07	1264	150	8	373	1601	102	1336	0	1340	isotig22562	NA	isotig22562	NP_568512.3	77.861	402	72	3	372	1547	19	413	0	626	Homeodomain-like superfamily protein [Arabidopsis thaliana]	isotig22562	0	1893	0	-	-	-	-	NON_CYTOPLASMIC_DOMAIN (PHOBIUS); SIGNAL_PEPTIDE_H_REGION (PHOBIUS); SIGNAL_PEPTIDE_C_REGION (PHOBIUS); SIGNAL_PEPTIDE_N_REGION (PHOBIUS); SIGNAL_PEPTIDE (PHOBIUS); SignalP-noTM (SIGNALP_EUK); SignalP-noTM (SIGNALP_GRAM_NEGATIVE)	no GO terms	no GO terms	isotig22562	MYB-HB-like	transcription factor	IPR001005,IPR006447,IPR009057,IPR017930	NA	NA	NA	NA	NA	NA	NA	NA	NA	NA	NA	NA	NA	NA	NA	NA	NA	NA	NA	NA	NA	NA	NA	NA
isotig22563	isogroup08461	1	1893	Gene.34480::isotig22563::g.34480::m.34480	1605	535	isotig22563	AT5G55220	89.864	1401	142	0	332	1732	244	1644	0	1801	isotig22563	ThlaspiarvenseContig5270	86.834	1838	190	32	38	1846	1915	101	0	2006	isotig22563	gi|567179029|ref|XM_006401415.1|	86.95	1801	178	11	124	1879	53	1841	0	2190	isotig22563	NA	isotig22563	XP_006401478.1	86.924	543	59	3	128	1729	1	540	0	959	hypothetical protein EUTSA_v10013195mg [Eutrema salsugineum]	isotig22563	0	1893	0	-	-	-	-	Coil (COILS); Coil (COILS); IPR008880 (G3DSA:1.10.3120.GENE3D); IPR008880 (PFAM); IPR008881 (G3DSA:3.30.70.GENE3D); IPR008881 (PFAM); PTHR30560:SF3 (PANTHER); PTHR30560 (PANTHER); NON_CYTOPLASMIC_DOMAIN (PHOBIUS); SIGNAL_PEPTIDE_H_REGION (PHOBIUS); SIGNAL_PEPTIDE_N_REGION (PHOBIUS); SIGNAL_PEPTIDE_C_REGION (PHOBIUS); SIGNAL_PEPTIDE (PHOBIUS); IPR027304 (SUPERFAMILY); SSF54534 (SUPERFAMILY); IPR008881 (SUPERFAMILY)	P:GO:0006457; P:GO:0015031	P:protein folding; P:protein transport	NA	NA	NA	NA	NA	NA	NA	NA	NA	NA	NA	NA	NA	NA	NA	NA	NA	NA	NA	NA	NA	NA	NA	NA	NA	NA	NA	NA
isotig22564	isogroup08462	1	1893	Gene.34482::isotig22564::g.34482::m.34482	723	241	isotig22564	AT4G20070	88.614	1616	137	13	167	1773	1578	1	0	1921	isotig22564	Bostr.30275s0480.1	89.549	1617	138	11	167	1773	1596	1	0	2021	isotig22564	gi|145340443|ref|NM_118126.3|	88.41	1570	143	11	9	1555	1838	285	0	2000	isotig22564	K02083	isotig22564	XP_009137035.1	87.205	297	31	2	1713	832	18	310	0	458	PREDICTED: allantoate deiminase [Brassica rapa]	isotig22564	0	1893	0	-	-	-	-	IPR002933 (PFAM); G3DSA:3.40.630.10 (GENE3D); PTHR32494 (PANTHER); PTHR32494:SF7 (PANTHER); IPR001261 (PROSITE_PATTERNS); NON_CYTOPLASMIC_DOMAIN (PHOBIUS); TRANSMEMBRANE (PHOBIUS); NON_CYTOPLASMIC_DOMAIN (PHOBIUS); CYTOPLASMIC_DOMAIN (PHOBIUS); TRANSMEMBRANE (PHOBIUS); SignalP-TM (SIGNALP_GRAM_POSITIVE); SSF53187 (SUPERFAMILY)	F:GO:0016787; P:GO:0008152; P:GO:0006508; F:GO:0008237	F:hydrolase activity; P:metabolic process; P:proteolysis; F:metallopeptidase activity	NA	NA	NA	NA	NA	NA	NA	NA	NA	NA	NA	NA	NA	NA	NA	NA	NA	NA	NA	NA	NA	NA	NA	NA	NA	NA	NA	NA
isotig22565	isogroup08463	1	1893	Gene.34483::isotig22565::g.34483::m.34483	1458	486	isotig22565	AT3G12570	89.388	1470	140	6	123	1578	1468	1	0	1836	isotig22565	Araha.11737s0009.1	89.524	1470	138	6	123	1578	1468	1	0	1847	isotig22565	gi|30682245|ref|NM_180240.1|	86.48	1871	203	14	23	1875	1940	102	0	2220	isotig22565	NA	isotig22565	XP_006297521.1	90.184	489	44	2	1578	124	1	489	0	862	hypothetical protein CARUB_v10013545mg [Capsella rubella]	isotig22565	0	1893	0	-	-	-	-	PTHR33981 (PANTHER); PTHR33981:SF2 (PANTHER); IPR002068 (PROSITE_PROFILES)	no GO terms	no GO terms	NA	NA	NA	NA	NA	NA	NA	NA	NA	NA	NA	NA	NA	NA	NA	NA	NA	NA	NA	NA	NA	NA	NA	NA	NA	NA	NA	NA
isotig22566	isogroup08464	1	1883	NA	NA	NA	NA	NA	NA	NA	NA	NA	NA	NA	NA	NA	NA	NA	NA	NA	NA	NA	NA	NA	NA	NA	NA	NA	NA	NA	isotig22566	gi|567151663|ref|XM_006416929.1|	79.84	873	137	11	679	1527	1433	576	0	767	isotig22566	NA	isotig22566	XP_013696704.1	47.525	202	99	1	1368	784	198	399	2.14e-40	144	PREDICTED: probable splicing factor 3A subunit 1 isoform X1 [Brassica napus]	isotig22566	0	1883	0	-	-	-	-	SIGNAL_PEPTIDE (PHOBIUS); NON_CYTOPLASMIC_DOMAIN (PHOBIUS); SIGNAL_PEPTIDE_C_REGION (PHOBIUS); TRANSMEMBRANE (PHOBIUS); SIGNAL_PEPTIDE_H_REGION (PHOBIUS); SIGNAL_PEPTIDE_N_REGION (PHOBIUS); CYTOPLASMIC_DOMAIN (PHOBIUS); SignalP-TM (SIGNALP_GRAM_POSITIVE); TMhelix (TMHMM)	no GO terms	no GO terms	NA	NA	NA	NA	NA	NA	NA	NA	NA	NA	NA	NA	NA	NA	NA	NA	NA	NA	NA	NA	NA	NA	NA	NA	NA	NA	NA	NA
isotig22567	isogroup08465	1	1892	Gene.34486::isotig22567::g.34486::m.34486	1563	521	isotig22567	AT1G09830	88.873	1411	155	2	192	1601	1592	183	0	1735	isotig22567	ala|ala|16048711	89.511	1411	146	2	192	1601	1586	177	0	1784	isotig22567	gi|297849295|ref|XM_002892483.1|	87.85	1514	169	6	92	1601	1726	224	0	1890	isotig22567	K01945	isotig22567	NP_172454.1	85.066	529	69	1	1747	191	3	531	0	846	Glycinamide ribonucleotide (GAR) synthetase [Arabidopsis thaliana]	isotig22567	0	1892	0	-	-	-	-	no IPS match	no IPS match	no IPS match	NA	NA	NA	NA	NA	NA	NA	NA	NA	NA	NA	NA	NA	NA	NA	NA	NA	NA	NA	NA	NA	NA	NA	NA	NA	NA	NA	NA
isotig22568	isogroup08466	1	1892	Gene.34487::isotig22568::g.34487::m.34487	1659	553	NA	NA	NA	NA	NA	NA	NA	NA	NA	NA	NA	NA	isotig22568	ala|ala|16037720	83.632	1674	259	8	2	1660	889	2562	0	1559	isotig22568	gi|297809508|ref|XM_002872592.1|	83.57	1674	260	2	2	1660	889	2562	0	1780	isotig22568	NA	isotig22568	XP_002872638.1	77.199	557	122	2	2	1657	297	853	0	815	predicted protein [Arabidopsis lyrata subsp. lyrata]	isotig22568	0	1892	0	-	-	-	-	IPR032675 (G3DSA:3.80.10.GENE3D); IPR011713 (PFAM); PTHR11017 (PANTHER); PTHR11017:SF162 (PANTHER); IPR011991 (SUPERFAMILY); IPR032675 (SUPERFAMILY); IPR027417 (SUPERFAMILY)	no GO terms	no GO terms	NA	NA	NA	NA	NA	NA	NA	NA	NA	NA	NA	NA	NA	NA	NA	NA	NA	NA	NA	NA	NA	NA	NA	NA	NA	NA	NA	NA
isotig22569	isogroup08467	1	1891	Gene.34490::isotig22569::g.34490::m.34490	1497	499	isotig22569	AT4G15210	86.89	1495	196	0	308	1802	1495	1	0	1676	isotig22569	ala|ala|16061781	88.341	1501	170	3	306	1802	1500	1	0	1797	isotig22569	gi|297800671|ref|XM_002868174.1|	88.22	1528	176	2	306	1830	1600	74	0	1920	isotig22569	NA	isotig22569	XP_018451537.1	91.767	498	41	0	1802	309	1	498	0	974	PREDICTED: beta-amylase 5 [Raphanus sativus]	isotig22569	0	1891	0	-	-	-	-	IPR001554 (PRINTS); IPR001371 (PRINTS); IPR013781 (G3DSA:3.20.20.GENE3D); IPR001554 (PFAM); PTHR31352:SF5 (PANTHER); PTHR31352 (PANTHER); IPR018238 (PROSITE_PATTERNS); IPR018238 (PROSITE_PATTERNS); IPR017853 (SUPERFAMILY)	P:GO:0000272; F:GO:0016161; P:GO:0005975	P:polysaccharide catabolic process; F:beta-amylase activity; P:carbohydrate metabolic process	NA	NA	NA	NA	NA	NA	NA	NA	NA	NA	NA	NA	NA	NA	NA	NA	NA	NA	NA	NA	NA	NA	NA	NA	NA	NA	NA	NA
isotig22570	isogroup08468	1	1891	Gene.34491::isotig22570::g.34491::m.34491	1569	523	isotig22570	AT5G05740	89.052	1160	123	4	159	1316	1671	514	0	1435	isotig22570	ThlaspiarvenseContig6158	87.12	1809	179	39	12	1785	50	1839	0	2001	isotig22570	gi|567170744|ref|XM_006398968.1|	86.99	1553	163	7	262	1787	1630	90	0	1890	isotig22570	NA	isotig22570	XP_013621981.1	87.006	531	57	5	1727	162	1	528	0	782	PREDICTED: probable zinc metalloprotease EGY2, chloroplastic [Brassica oleracea var. oleracea]	isotig22570	0	1891	0	-	-	-	-	IPR008915 (PFAM); PTHR31412 (PANTHER); PTHR31412:SF5 (PANTHER); CYTOPLASMIC_DOMAIN (PHOBIUS); CYTOPLASMIC_DOMAIN (PHOBIUS); NON_CYTOPLASMIC_DOMAIN (PHOBIUS); NON_CYTOPLASMIC_DOMAIN (PHOBIUS); TRANSMEMBRANE (PHOBIUS); NON_CYTOPLASMIC_DOMAIN (PHOBIUS); TRANSMEMBRANE (PHOBIUS); TRANSMEMBRANE (PHOBIUS); TRANSMEMBRANE (PHOBIUS); CYTOPLASMIC_DOMAIN (PHOBIUS); NON_CYTOPLASMIC_DOMAIN (PHOBIUS); TRANSMEMBRANE (PHOBIUS); TRANSMEMBRANE (PHOBIUS); CYTOPLASMIC_DOMAIN (PHOBIUS); TRANSMEMBRANE (PHOBIUS); TMhelix (TMHMM); TMhelix (TMHMM); TMhelix (TMHMM); TMhelix (TMHMM); TMhelix (TMHMM)	F:GO:0004222; P:GO:0006508	F:metalloendopeptidase activity; P:proteolysis	NA	NA	NA	NA	NA	NA	NA	NA	NA	NA	NA	NA	NA	NA	NA	NA	NA	NA	NA	NA	NA	NA	NA	NA	NA	NA	NA	NA
isotig22571	isogroup08469	1	1890	Gene.34493::isotig22571::g.34493::m.34493	1686	562	isotig22571	AT3G55260	90.019	1543	148	3	136	1678	1626	90	0	1991	isotig22571	Sp5g07200.b	89.911	1576	151	5	136	1710	1647	79	0	2023	isotig22571	gi|567186302|ref|XM_006403417.1|	86.31	1790	202	10	1	1773	1764	1	0	2120	isotig22571	K12373	isotig22571	XP_006403480.1	89.982	549	49	3	1773	139	1	547	0	1021	hypothetical protein EUTSA_v10010264mg [Eutrema salsugineum]	isotig22571	0	1890	0	-	-	-	-	IPR025705 (PRINTS); IPR015883 (PFAM); IPR029018 (G3DSA:3.30.379.GENE3D); IPR025705 (PIRSF); IPR013781 (G3DSA:3.20.20.GENE3D); IPR029019 (PFAM); PTHR22600 (PANTHER); PTHR22600:SF16 (PANTHER); SIGNAL_PEPTIDE_C_REGION (PHOBIUS); SIGNAL_PEPTIDE (PHOBIUS); SIGNAL_PEPTIDE_H_REGION (PHOBIUS); NON_CYTOPLASMIC_DOMAIN (PHOBIUS); SIGNAL_PEPTIDE_N_REGION (PHOBIUS); SignalP-noTM (SIGNALP_EUK); IPR029018 (SUPERFAMILY); IPR017853 (SUPERFAMILY); TMhelix (TMHMM)	P:GO:0005975; F:GO:0004563; F:GO:0004553	P:carbohydrate metabolic process; F:beta-N-acetylhexosaminidase activity; F:hydrolase activity, hydrolyzing O-glycosyl compounds	NA	NA	NA	NA	NA	NA	NA	NA	NA	NA	NA	NA	NA	NA	NA	NA	NA	NA	NA	NA	NA	NA	NA	NA	NA	NA	NA	NA
isotig22572	isogroup08470	1	1891	Gene.34494::isotig22572::g.34494::m.34494	1890	630	isotig22572	AT2G28780	84.66	1910	260	18	5	1890	307	2207	0	1873	isotig22572	Esa4g12940	86.88	1875	224	10	3	1857	305	2177	0	2080	isotig22572	gi|567209761|ref|XM_006409846.1|	86.17	1916	238	5	3	1891	305	2220	0	2260	isotig22572	NA	isotig22572	XP_006409909.1	88.418	613	65	2	38	1858	114	726	0	1014	hypothetical protein EUTSA_v10016268mg [Eutrema salsugineum]	isotig22572	0	1891	0	-	-	-	-	Coil (COILS); PF13515 (PFAM); PTHR30509 (PANTHER); PTHR30509:SF7 (PANTHER); CYTOPLASMIC_DOMAIN (PHOBIUS); TRANSMEMBRANE (PHOBIUS); TRANSMEMBRANE (PHOBIUS); NON_CYTOPLASMIC_DOMAIN (PHOBIUS); TRANSMEMBRANE (PHOBIUS); SIGNAL_PEPTIDE_H_REGION (PHOBIUS); SIGNAL_PEPTIDE_C_REGION (PHOBIUS); NON_CYTOPLASMIC_DOMAIN (PHOBIUS); SIGNAL_PEPTIDE (PHOBIUS); NON_CYTOPLASMIC_DOMAIN (PHOBIUS); NON_CYTOPLASMIC_DOMAIN (PHOBIUS); TRANSMEMBRANE (PHOBIUS); TRANSMEMBRANE (PHOBIUS); CYTOPLASMIC_DOMAIN (PHOBIUS); CYTOPLASMIC_DOMAIN (PHOBIUS); SIGNAL_PEPTIDE_N_REGION (PHOBIUS); TRANSMEMBRANE (PHOBIUS); TMhelix (TMHMM); TMhelix (TMHMM)	no GO terms	no GO terms	NA	NA	NA	NA	NA	NA	NA	NA	NA	NA	NA	NA	NA	NA	NA	NA	NA	NA	NA	NA	NA	NA	NA	NA	NA	NA	NA	NA
isotig22573	isogroup08471	1	1890	Gene.34495::isotig22573::g.34495::m.34495	1725	575	isotig22573	AT3G45040	90.054	1679	158	5	57	1726	31	1709	0	2167	isotig22573	ThlaspiarvenseContig7256	89.954	1742	159	7	57	1791	497	2229	0	2233	isotig22573	gi|567159671|ref|XM_006419014.1|	88.92	1688	168	9	168	1843	221	1901	0	2180	isotig22573	K00902	isotig22573	XP_006419077.1	92.11	545	40	1	99	1724	34	578	0	894	hypothetical protein EUTSA_v10002461mg [Eutrema salsugineum]	isotig22573	0	1890	0	-	-	-	-	PS51257 (PROSITE_PROFILES)	no GO terms	no GO terms	NA	NA	NA	NA	NA	NA	NA	NA	NA	NA	NA	NA	NA	NA	NA	NA	NA	NA	NA	NA	NA	NA	NA	NA	NA	NA	NA	NA
isotig22574	isogroup08472	1	1890	Gene.34497::isotig22574::g.34497::m.34497	1806	602	isotig22574	AT5G12260	85.977	1797	224	13	98	1890	1874	102	0	1897	isotig22574	Bostr.20055s0003.1	87.032	1789	226	6	104	1889	1888	103	0	2013	isotig22574	gi|727562061|ref|XM_010454990.1|	86.2	1805	240	3	86	1890	1983	188	0	2130	isotig22574	NA	isotig22574	XP_010453292.1	82.03	601	105	2	1889	87	37	634	0	960	PREDICTED: uncharacterized protein LOC104735241 [Camelina sativa]	isotig22574	0	1890	0	-	-	-	-	PTHR33604 (PANTHER); NON_CYTOPLASMIC_DOMAIN (PHOBIUS); SIGNAL_PEPTIDE (PHOBIUS); SIGNAL_PEPTIDE_H_REGION (PHOBIUS); SIGNAL_PEPTIDE_N_REGION (PHOBIUS); SIGNAL_PEPTIDE_C_REGION (PHOBIUS); SignalP-noTM (SIGNALP_EUK); SignalP-TM (SIGNALP_GRAM_POSITIVE); IPR029044 (SUPERFAMILY)	no GO terms	no GO terms	NA	NA	NA	NA	NA	NA	NA	NA	NA	NA	NA	NA	NA	NA	NA	NA	NA	NA	NA	NA	NA	NA	NA	NA	NA	NA	NA	NA
isotig22575	isogroup08473	1	1890	Gene.34498::isotig22575::g.34498::m.34498	1707	569	isotig22575	AT5G41150	89.912	1705	172	0	186	1890	2867	1163	0	2196	isotig22575	SpUn0010_0230	91.261	1705	149	0	186	1890	2867	1163	0	2324	isotig22575	gi|297801451|ref|XM_002868564.1|	88.76	1806	183	3	99	1890	3010	1211	0	2350	isotig22575	K10848	isotig22575	XP_006282540.1	89.789	568	58	0	1888	185	389	956	0	1040	hypothetical protein CARUB_v10004080mg [Capsella rubella]	isotig22575	0	1890	0	-	-	-	-	IPR006166 (SMART); IPR020819 (G3DSA:3.40.50.GENE3D); IPR006166 (PFAM); PTHR10150 (PANTHER); IPR011335 (SUPERFAMILY); IPR010994 (SUPERFAMILY)	F:GO:0003677; F:GO:0004518; P:GO:0006259	F:DNA binding; F:nuclease activity; P:DNA metabolic process	NA	NA	NA	NA	NA	NA	NA	NA	NA	NA	NA	NA	NA	NA	NA	NA	NA	NA	NA	NA	NA	NA	NA	NA	NA	NA	NA	NA
isotig22576	isogroup08474	1	1889	Gene.34499::isotig22576::g.34499::m.34499	1767	589	isotig22576	AT5G63410	88.472	1761	184	10	3	1746	262	2020	0	2109	isotig22576	ala|ala|16051687	89.07	1784	176	7	3	1769	262	2043	0	2196	isotig22576	gi|297797338|ref|XM_002866508.1|	88.85	1793	184	3	3	1780	516	2307	0	2330	isotig22576	NA	isotig22576	XP_010484074.1	88.663	591	62	2	3	1763	88	677	0	991	PREDICTED: probable inactive leucine-rich repeat receptor-like protein kinase At3g03770 [Camelina sativa]	isotig22576	0	1889	0	-	-	-	-	no IPS match	no IPS match	no IPS match	NA	NA	NA	NA	NA	NA	NA	NA	NA	NA	NA	NA	NA	NA	NA	NA	NA	NA	NA	NA	NA	NA	NA	NA	NA	NA	NA	NA
isotig22577	isogroup08475	1	1889	Gene.34500::isotig22577::g.34500::m.34500	1488	496	isotig22577	AT4G17150	89.326	1499	139	7	259	1739	1	1496	0	1862	isotig22577	Bostr.30275s0170.1	90.69	1493	121	7	259	1739	1	1487	0	1971	isotig22577	gi|727516672|ref|XM_010436412.1|	89.11	1534	132	14	74	1600	397	1902	0	1980	isotig22577	NA	isotig22577	XP_006414266.1	87.226	501	57	3	259	1740	1	501	0	860	hypothetical protein EUTSA_v10027147mg [Eutrema salsugineum]	isotig22577	0	1889	0	-	-	-	-	no IPS match	no IPS match	no IPS match	NA	NA	NA	NA	isotig22577	arabidopsis_CNT0040535	93.939	132	7	1	1423	1553	215	84	1.45e-49	198	NA	NA	NA	NA	NA	NA	NA	NA	NA	NA	NA	NA
isotig22578	isogroup08476	1	1885	NA	NA	NA	NA	NA	NA	NA	NA	NA	NA	NA	NA	NA	NA	NA	NA	NA	NA	NA	NA	NA	NA	NA	NA	NA	NA	NA	isotig22578	gi|727530480|ref|XR_757368.1|	78.23	147	26	2	1634	1779	2155	2296	7e-23	118	isotig22578	NA	NA	NA	NA	NA	NA	NA	NA	NA	NA	NA	NA	NA	NA	isotig22578	0	1885	0	-	-	-	-	no IPS match	no IPS match	no IPS match	NA	NA	NA	NA	NA	NA	NA	NA	NA	NA	NA	NA	NA	NA	NA	NA	NA	NA	NA	NA	NA	NA	NA	NA	NA	NA	NA	NA
isotig22579	isogroup08477	1	1879	Gene.34503::isotig22579::g.34503::m.34503	1419	473	isotig22579	AT4G24330	87.674	1436	159	8	337	1754	1436	1	0	1655	isotig22579	ThlaspiarvenseContig8564	87.244	1709	166	33	97	1775	1806	120	0	1901	isotig22579	gi|567219629|ref|XM_006413381.1|	85.99	1813	173	25	77	1851	1924	155	0	2090	isotig22579	NA	isotig22579	XP_006413444.1	89.518	477	45	2	1754	339	81	557	0	763	hypothetical protein EUTSA_v10024818mg [Eutrema salsugineum]	isotig22579	0	1879	0	-	-	-	-	Coil (COILS); IPR012879 (PFAM); IPR012879 (PANTHER); SIGNAL_PEPTIDE (PHOBIUS); SIGNAL_PEPTIDE_C_REGION (PHOBIUS); SIGNAL_PEPTIDE_H_REGION (PHOBIUS); NON_CYTOPLASMIC_DOMAIN (PHOBIUS); SIGNAL_PEPTIDE_N_REGION (PHOBIUS); SignalP-noTM (SIGNALP_EUK); SignalP-TM (SIGNALP_GRAM_POSITIVE); SignalP-noTM (SIGNALP_GRAM_NEGATIVE)	no GO terms	no GO terms	NA	NA	NA	NA	NA	NA	NA	NA	NA	NA	NA	NA	NA	NA	NA	NA	NA	NA	NA	NA	NA	NA	NA	NA	NA	NA	NA	NA
isotig22580	isogroup08478	1	1888	Gene.34504::isotig22580::g.34504::m.34504	1563	521	isotig22580	AT1G11820	89.128	1536	150	11	200	1734	1	1520	0	1895	isotig22580	Bostr.13671s0281.1	89.776	1565	144	11	200	1762	1	1551	0	1989	isotig22580	gi|334182484|ref|NM_001198038.1|	88.09	1654	173	6	114	1767	195	1824	0	2090	isotig22580	K19891	isotig22580	NP_001184967.1	93.154	482	33	0	302	1747	30	511	0	947	O-Glycosyl hydrolases family 17 protein [Arabidopsis thaliana]	isotig22580	0	1888	0	-	-	-	-	IPR012946 (SMART); IPR000490 (PFAM); IPR012946 (PFAM); IPR013781 (G3DSA:3.20.20.GENE3D); PTHR32227:SF120 (PANTHER); PTHR32227 (PANTHER); NON_CYTOPLASMIC_DOMAIN (PHOBIUS); SIGNAL_PEPTIDE (PHOBIUS); SIGNAL_PEPTIDE_H_REGION (PHOBIUS); CYTOPLASMIC_DOMAIN (PHOBIUS); SIGNAL_PEPTIDE_N_REGION (PHOBIUS); TRANSMEMBRANE (PHOBIUS); SIGNAL_PEPTIDE_C_REGION (PHOBIUS); SignalP-noTM (SIGNALP_EUK); IPR017853 (SUPERFAMILY); TMhelix (TMHMM)	F:GO:0004553; P:GO:0005975	F:hydrolase activity, hydrolyzing O-glycosyl compounds; P:carbohydrate metabolic process	NA	NA	NA	NA	NA	NA	NA	NA	NA	NA	NA	NA	NA	NA	NA	NA	NA	NA	NA	NA	NA	NA	NA	NA	NA	NA	NA	NA
isotig22581	isogroup08479	1	1888	Gene.34506::isotig22581::g.34506::m.34506	1716	572	isotig22581	AT3G10530	88.992	1617	172	3	172	1788	1611	1	0	1995	isotig22581	Sp3g08810.b	89.956	1593	154	4	182	1774	1601	15	0	2050	isotig22581	gi|297829593|ref|XM_002882633.1|	89.56	1629	163	2	171	1799	1818	197	0	2170	isotig22581	K14768	isotig22581	XP_002882679.1	90.706	538	48	1	1788	175	1	536	0	951	transducin family protein [Arabidopsis lyrata subsp. lyrata]	isotig22581	0	1888	0	-	-	-	-	Coil (COILS); IPR012952 (SMART); IPR001680 (SMART); IPR015943 (G3DSA:2.130.10.GENE3D); IPR012952 (PFAM); PTHR14085:SF3 (PANTHER); PTHR14085 (PANTHER); PD023243 (PRODOM); IPR001680 (PROSITE_PROFILES); IPR017986 (PROSITE_PROFILES); IPR017986 (SUPERFAMILY)	F:GO:0005515	F:protein binding	isotig22581	WD40-like	transcription factor	IPR001680,IPR017986	NA	NA	NA	NA	NA	NA	NA	NA	NA	NA	NA	NA	NA	NA	NA	NA	NA	NA	NA	NA	NA	NA	NA	NA
isotig22582	isogroup08480	1	1887	Gene.34509::isotig22582::g.34509::m.34509	426	142	isotig22582	AT1G22040	86.597	1440	178	8	231	1667	1	1428	0	1576	isotig22582	Sp1g19550.a	88.958	1440	152	4	231	1665	1	1438	0	1772	isotig22582	gi|42562233|ref|NM_102054.3|	85.31	1654	203	18	231	1878	153	1772	0	1840	isotig22582	NA	isotig22582	XP_006416237.1	89.331	478	45	1	231	1664	1	472	0	828	hypothetical protein EUTSA_v10007536mg [Eutrema salsugineum]	isotig22582	0	1887	0	-	-	-	-	IPR001810 (SMART); IPR006652 (SMART); IPR015916 (G3DSA:2.130.10.GENE3D); IPR001810 (PFAM); G3DSA:1.20.1280.50 (GENE3D); IPR006652 (PFAM); PTHR24414:SF39 (PANTHER); PTHR24414 (PANTHER); IPR001810 (PROSITE_PROFILES); SSF117281 (SUPERFAMILY); IPR001810 (SUPERFAMILY)	F:GO:0005515	F:protein binding	NA	NA	NA	NA	NA	NA	NA	NA	NA	NA	NA	NA	NA	NA	NA	NA	NA	NA	NA	NA	NA	NA	NA	NA	NA	NA	NA	NA
isotig22583	isogroup08481	1	1887	Gene.34510::isotig22583::g.34510::m.34510	1788	596	isotig22583	AT2G35540	82.848	1784	235	35	53	1781	1	1768	0	1533	isotig22583	Esa4g20680	85.973	1768	191	25	56	1781	7	1759	0	1838	isotig22583	gi|567212794|ref|XM_006410649.1|	85.63	1782	193	7	56	1792	7	1770	0	2090	isotig22583	NA	isotig22583	XP_006410712.1	78.342	591	107	7	56	1783	3	587	0	897	hypothetical protein EUTSA_v10016420mg [Eutrema salsugineum]	isotig22583	0	1887	0	-	-	-	-	no IPS match	no IPS match	no IPS match	NA	NA	NA	NA	NA	NA	NA	NA	NA	NA	NA	NA	NA	NA	NA	NA	NA	NA	NA	NA	NA	NA	NA	NA	NA	NA	NA	NA
isotig22584	isogroup08482	1	1886	Gene.34512::isotig22584::g.34512::m.34512	1287	429	isotig22584	AT5G35630	90.495	1294	115	4	291	1577	1	1293	0	1701	isotig22584	Esa7g07860.a	91.86	1290	93	8	291	1577	1	1281	0	1790	isotig22584	gi|567143675|ref|XM_006395891.1|	86.47	1693	168	26	164	1843	205	1849	0	1950	isotig22584	K01915	isotig22584	NP_001302944.1	92.494	413	31	0	291	1529	1	413	0	791	glutamine synthetase, chloroplastic [Brassica napus]	isotig22584	0	1886	0	-	-	-	-	IPR014746 (G3DSA:3.30.590.GENE3D); IPR008147 (G3DSA:3.10.20.GENE3D); IPR008146 (PFAM); IPR008147 (PFAM); PTHR20852:SF53 (PANTHER); PTHR20852 (PANTHER); IPR027303 (PROSITE_PATTERNS); IPR027302 (PROSITE_PATTERNS); SSF55931 (SUPERFAMILY); IPR008147 (SUPERFAMILY)	F:GO:0003824; F:GO:0004356; P:GO:0006807; P:GO:0006542	F:catalytic activity; F:glutamate-ammonia ligase activity; P:nitrogen compound metabolic process; P:glutamine biosynthetic process	NA	NA	NA	NA	NA	NA	NA	NA	NA	NA	NA	NA	NA	NA	NA	NA	NA	NA	NA	NA	NA	NA	NA	NA	NA	NA	NA	NA
isotig22585	isogroup08483	1	1885	Gene.34513::isotig22585::g.34513::m.34513	1833	611	isotig22585	AT2G34660	92.694	1834	134	0	52	1885	4872	3039	0	2645	isotig22585	Sp4g16940.b	93.239	1834	124	0	52	1885	4872	3039	0	2700	isotig22585	gi|567212427|ref|XM_006410551.1|	92.84	1885	135	0	1	1885	5122	3238	0	2790	isotig22585	NA	isotig22585	XP_002879509.1	95.738	610	26	0	1884	55	1014	1623	0	1135	multidrug resistance-associated protein 2 [Arabidopsis lyrata subsp. lyrata]	isotig22585	0	1885	0	-	-	-	-	IPR003593 (SMART); IPR027417 (G3DSA:3.40.50.GENE3D); G3DSA:1.20.1560.10 (GENE3D); IPR003439 (PFAM); IPR011527 (PFAM); PTHR24223 (PANTHER); PTHR24223:SF251 (PANTHER); IPR017871 (PROSITE_PATTERNS); TRANSMEMBRANE (PHOBIUS); NON_CYTOPLASMIC_DOMAIN (PHOBIUS); NON_CYTOPLASMIC_DOMAIN (PHOBIUS); CYTOPLASMIC_DOMAIN (PHOBIUS); TRANSMEMBRANE (PHOBIUS); CYTOPLASMIC_DOMAIN (PHOBIUS); TRANSMEMBRANE (PHOBIUS); TRANSMEMBRANE (PHOBIUS); CYTOPLASMIC_DOMAIN (PHOBIUS); IPR011527 (PROSITE_PROFILES); IPR003439 (PROSITE_PROFILES); IPR027417 (SUPERFAMILY); IPR011527 (SUPERFAMILY); TMhelix (TMHMM); TMhelix (TMHMM); TMhelix (TMHMM)	F:GO:0005524; F:GO:0016887; C:GO:0016021; P:GO:0055085; P:GO:0006810; F:GO:0042626	F:ATP binding; F:ATPase activity; C:integral component of membrane; P:transmembrane transport; P:transport; F:ATPase activity, coupled to transmembrane movement of substances	NA	NA	NA	NA	NA	NA	NA	NA	NA	NA	NA	NA	NA	NA	NA	NA	NA	NA	NA	NA	NA	NA	NA	NA	NA	NA	NA	NA
isotig22586	isogroup08484	1	1885	Gene.34514::isotig22586::g.34514::m.34514	1236	412	isotig22586	AT2G39570	85.521	1257	140	19	564	1799	1236	1	0	1275	isotig22586	Esa4g24900	86.328	1258	137	17	564	1799	1245	1	0	1338	isotig22586	gi|567214602|ref|XM_006411122.1|	81.91	1614	211	24	223	1802	1635	69	0	1560	isotig22586	NA	isotig22586	XP_006411185.1	90.191	418	30	3	1799	567	1	414	0	736	hypothetical protein EUTSA_v10016727mg [Eutrema salsugineum]	isotig22586	0	1885	0	-	-	-	-	no IPS match	no IPS match	no IPS match	NA	NA	NA	NA	isotig22586	arabidopsis_CNT0041888	96.04	101	4	0	608	708	1	101	1.46e-39	165	NA	NA	NA	NA	NA	NA	NA	NA	NA	NA	NA	NA
isotig22587	isogroup08485	1	1884	Gene.34515::isotig22587::g.34515::m.34515	1731	577	isotig22587	AT3G17470	89.555	1752	162	10	55	1785	1752	1	0	2202	isotig22587	ala|ala|16038083	89.732	1753	157	10	55	1785	1752	1	0	2218	isotig22587	gi|297830359|ref|XM_002883016.1|	89.54	1779	164	4	38	1795	1802	25	0	2370	isotig22587	NA	isotig22587	XP_006406724.1	91.98	586	37	3	1785	58	1	586	0	954	hypothetical protein EUTSA_v10020367mg [Eutrema salsugineum]	isotig22587	0	1884	0	-	-	-	-	IPR007685 (SMART); IPR002048 (SMART); IPR003607 (PFAM); G3DSA:3.30.460.10 (GENE3D); IPR011992 (G3DSA:1.10.238.GENE3D); IPR007685 (PFAM); IPR002048 (PFAM); PTHR21262 (PANTHER); PTHR21262:SF12 (PANTHER); IPR018247 (PROSITE_PATTERNS); IPR018247 (PROSITE_PATTERNS); IPR002048 (PROSITE_PROFILES); IPR002048 (PROSITE_PROFILES); IPR011992 (SUPERFAMILY); SSF109604 (SUPERFAMILY); SSF81301 (SUPERFAMILY)	P:GO:0015969; F:GO:0005509	P:guanosine tetraphosphate metabolic process; F:calcium ion binding	NA	NA	NA	NA	NA	NA	NA	NA	NA	NA	NA	NA	NA	NA	NA	NA	NA	NA	NA	NA	NA	NA	NA	NA	NA	NA	NA	NA
isotig22588	isogroup08486	1	1881	Gene.34518::isotig22588::g.34518::m.34518	1596	172	isotig22588	AT2G38370	80.984	1525	227	28	312	1822	1544	69	0	1151	isotig22588	Bostr.23794s0236.1	82.776	1556	231	18	312	1859	1577	51	0	1354	isotig22588	gi|567214096|ref|XM_006410987.1|	81.39	1569	238	9	312	1859	1591	56	0	1530	isotig22588	NA	isotig22588	XP_006411050.1	76.108	519	106	7	1879	344	11	518	0	658	hypothetical protein EUTSA_v10016492mg [Eutrema salsugineum]	isotig22588	0	1881	0	-	-	-	-	TRANSMEMBRANE (PHOBIUS); TRANSMEMBRANE (PHOBIUS); NON_CYTOPLASMIC_DOMAIN (PHOBIUS); CYTOPLASMIC_DOMAIN (PHOBIUS); NON_CYTOPLASMIC_DOMAIN (PHOBIUS); TRANSMEMBRANE (PHOBIUS); CYTOPLASMIC_DOMAIN (PHOBIUS); TMhelix (TMHMM); TMhelix (TMHMM); TMhelix (TMHMM)	no GO terms	no GO terms	NA	NA	NA	NA	NA	NA	NA	NA	NA	NA	NA	NA	NA	NA	NA	NA	NA	NA	NA	NA	NA	NA	NA	NA	NA	NA	NA	NA
isotig22589	isogroup08487	1	1885	Gene.34521::isotig22589::g.34521::m.34521	1626	542	isotig22589	AT3G21300	92.438	1481	112	0	118	1598	1665	185	0	2115	isotig22589	Bostr.19424s0522.1	93.117	1482	100	2	118	1598	1671	191	0	2170	isotig22589	gi|42565078|ref|NM_113025.3|	90.9	1605	131	3	15	1611	1807	210	0	2240	isotig22589	NA	isotig22589	XP_006406286.1	89.781	548	48	2	1743	124	1	548	0	945	hypothetical protein EUTSA_v10020447mg [Eutrema salsugineum]	isotig22589	0	1885	0	-	-	-	-	IPR029063 (G3DSA:3.40.50.GENE3D); IPR001566 (TIGRFAM); IPR010280 (PFAM); IPR012340 (G3DSA:2.40.50.GENE3D); PTHR11061 (PANTHER); PTHR11061:SF30 (PANTHER); IPR030391 (PROSITE_PATTERNS); IPR002792 (PROSITE_PROFILES); IPR010280 (PROSITE_PROFILES); IPR012340 (SUPERFAMILY); IPR029063 (SUPERFAMILY)	P:GO:0006396; F:GO:0003723; F:GO:0008173	P:RNA processing; F:RNA binding; F:RNA methyltransferase activity	NA	NA	NA	NA	NA	NA	NA	NA	NA	NA	NA	NA	NA	NA	NA	NA	NA	NA	NA	NA	NA	NA	NA	NA	NA	NA	NA	NA
isotig22590	isogroup08488	1	1885	Gene.34524::isotig22590::g.34524::m.34524	1362	454	isotig22590	AT1G76990	88.106	1362	162	0	281	1642	1362	1	0	1618	isotig22590	ThlaspiarvenseContig640	88.477	1458	157	4	205	1654	1703	249	0	1751	isotig22590	gi|727481522|ref|XM_010418323.1|	86.06	1679	194	17	2	1660	1755	97	0	1930	isotig22590	NA	isotig22590	XP_006390132.1	94.407	447	24	1	1642	305	1	447	0	857	hypothetical protein EUTSA_v10018530mg [Eutrema salsugineum]	isotig22590	0	1885	0	-	-	-	-	Coil (COILS); G3DSA:3.30.70.260 (GENE3D); IPR002912 (PFAM); PTHR31096:SF5 (PANTHER); PTHR31096 (PANTHER); IPR002912 (PROSITE_PROFILES); IPR002912 (PROSITE_PROFILES); IPR002912 (PROSITE_PROFILES); SSF55021 (SUPERFAMILY); SSF55021 (SUPERFAMILY); SSF55021 (SUPERFAMILY)	F:GO:0016597; P:GO:0008152	F:amino acid binding; P:metabolic process	NA	NA	NA	NA	NA	NA	NA	NA	NA	NA	NA	NA	NA	NA	NA	NA	NA	NA	NA	NA	NA	NA	NA	NA	NA	NA	NA	NA
isotig22591	isogroup08489	1	1884	Gene.34525::isotig22591::g.34525::m.34525	1755	585	isotig22591	AT2G23170	88.693	1760	192	6	1	1755	31	1788	0	2141	isotig22591	Esa4g02930	89.692	1756	179	2	1	1755	31	1785	0	2239	isotig22591	gi|297825206|ref|XM_002880440.1|	88.68	1828	200	3	8	1833	79	1901	0	2360	isotig22591	K14487	isotig22591	XP_006404785.1	95.345	580	27	0	1	1740	11	590	0	1154	hypothetical protein EUTSA_v10000101mg [Eutrema salsugineum]	isotig22591	0	1884	0	-	-	-	-	no IPS match	no IPS match	no IPS match	NA	NA	NA	NA	NA	NA	NA	NA	NA	NA	NA	NA	NA	NA	NA	NA	NA	NA	NA	NA	NA	NA	NA	NA	NA	NA	NA	NA
isotig22592	isogroup08490	1	1884	Gene.34526::isotig22592::g.34526::m.34526	1722	574	isotig22592	AT4G31180	84.364	1650	245	11	83	1724	33	1677	0	1605	isotig22592	ala|ala|16062996	85.024	1676	241	8	57	1724	1	1674	0	1696	isotig22592	gi|297802913|ref|XM_002869295.1|	84.29	1744	261	5	57	1788	6	1748	0	1900	isotig22592	K01876	isotig22592	XP_010447608.1	85.63	508	72	1	201	1721	44	551	0	911	PREDICTED: aspartate--tRNA ligase 2, cytoplasmic [Camelina sativa]	isotig22592	0	1884	0	-	-	-	-	Coil (COILS); IPR002312 (PRINTS); IPR012340 (G3DSA:2.40.50.GENE3D); IPR004364 (PFAM); IPR004523 (TIGRFAM); IPR004365 (PFAM); G3DSA:3.30.930.10 (GENE3D); IPR018150 (PANTHER); IPR004523 (PTHR22594:PANTHER); IPR006195 (PROSITE_PROFILES); SSF55681 (SUPERFAMILY); IPR012340 (SUPERFAMILY)	F:GO:0005524; P:GO:0006418; F:GO:0000166; F:GO:0004812; F:GO:0004815; C:GO:0005737; P:GO:0006422; F:GO:0003676	F:ATP binding; P:tRNA aminoacylation for protein translation; F:nucleotide binding; F:aminoacyl-tRNA ligase activity; F:aspartate-tRNA ligase activity; C:cytoplasm; P:aspartyl-tRNA aminoacylation; F:nucleic acid binding	NA	NA	NA	NA	NA	NA	NA	NA	NA	NA	NA	NA	NA	NA	NA	NA	NA	NA	NA	NA	NA	NA	NA	NA	NA	NA	NA	NA
isotig22593	isogroup08491	1	1884	Gene.34528::isotig22593::g.34528::m.34528	1605	535	isotig22593	AT5G61020	84.008	1457	175	22	121	1554	23	1444	0	1347	isotig22593	Bostr.26833s0133.1	85.765	1405	154	25	118	1499	20	1401	0	1445	isotig22593	gi|297797050|ref|XM_002866364.1|	82.91	1533	205	10	121	1631	104	1601	0	1590	isotig22593	NA	isotig22593	XP_002866410.1	74.517	518	105	9	72	1604	1	498	0	690	evolutionary conserved C-terminal 3 [Arabidopsis lyrata subsp. lyrata]	isotig22593	0	1884	0	-	-	-	-	IPR007275 (PFAM); PTHR12357:SF31 (PANTHER); PTHR12357 (PANTHER); IPR007275 (PROSITE_PROFILES)	F:GO:0003723	F:RNA binding	NA	NA	NA	NA	NA	NA	NA	NA	NA	NA	NA	NA	NA	NA	NA	NA	NA	NA	NA	NA	NA	NA	NA	NA	NA	NA	NA	NA
isotig22594	isogroup08492	1	1884	Gene.34529::isotig22594::g.34529::m.34529	1152	384	isotig22594	AT2G15320	86.509	1097	148	0	737	1833	53	1149	0	1206	isotig22594	ThlaspiarvenseContig8606	84.281	1425	179	28	481	1881	53	1456	0	1349	isotig22594	gi|567208387|ref|XM_006409499.1|	85.8	1218	163	4	672	1884	9	1221	0	1410	isotig22594	NA	isotig22594	NP_179134.1	88.556	367	42	0	730	1830	16	382	0	652	Leucine-rich repeat (LRR) family protein [Arabidopsis thaliana]	isotig22594	0	1884	0	-	-	-	-	PR00019 (PRINTS); IPR001611 (PFAM); IPR032675 (G3DSA:3.80.10.GENE3D); IPR001611 (PFAM); IPR032675 (G3DSA:3.80.10.GENE3D); PTHR27000:SF170 (PANTHER); PTHR27000 (PANTHER); NON_CYTOPLASMIC_DOMAIN (PHOBIUS); SIGNAL_PEPTIDE (PHOBIUS); SIGNAL_PEPTIDE_H_REGION (PHOBIUS); SIGNAL_PEPTIDE_C_REGION (PHOBIUS); SIGNAL_PEPTIDE_N_REGION (PHOBIUS); IPR001611 (PROSITE_PROFILES); IPR001611 (PROSITE_PROFILES); IPR001611 (PROSITE_PROFILES); IPR001611 (PROSITE_PROFILES); IPR001611 (PROSITE_PROFILES); IPR001611 (PROSITE_PROFILES); SignalP-noTM (SIGNALP_EUK); SignalP-noTM (SIGNALP_GRAM_NEGATIVE); SignalP-TM (SIGNALP_GRAM_POSITIVE); IPR032675 (SUPERFAMILY)	F:GO:0005515	F:protein binding	NA	NA	NA	NA	NA	NA	NA	NA	NA	NA	NA	NA	NA	NA	NA	NA	NA	NA	NA	NA	NA	NA	NA	NA	NA	NA	NA	NA
isotig22595	isogroup08493	1	1881	Gene.34531::isotig22595::g.34531::m.34531	1443	481	isotig22595	AT5G18840	90.083	1452	132	4	77	1519	1	1449	0	1873	isotig22595	ath|AT5G18840	90.083	1452	132	4	77	1519	1	1449	0	1873	isotig22595	gi|30687035|ref|NM_121889.2|	88.34	1586	165	5	76	1645	73	1654	0	2020	isotig22595	K08145	isotig22595	NP_568367.1	91.042	480	41	1	77	1510	1	480	0	858	Major facilitator superfamily protein [Arabidopsis thaliana]	isotig22595	0	1881	0	-	-	-	-	no IPS match	no IPS match	no IPS match	NA	NA	NA	NA	NA	NA	NA	NA	NA	NA	NA	NA	NA	NA	NA	NA	NA	NA	NA	NA	NA	NA	NA	NA	NA	NA	NA	NA
isotig22596	isogroup08494	1	1883	Gene.34532::isotig22596::g.34532::m.34532	1167	389	isotig22596	AT5G47970	90.099	1111	106	3	131	1238	1	1110	0	1439	isotig22596	Bostr.5224s0019.1	91.924	1102	89	0	131	1232	1	1102	0	1543	isotig22596	gi|567140988|ref|XM_006395164.1|	90.09	1170	108	3	127	1290	101	1268	0	1580	isotig22596	K05539	isotig22596	XP_010482043.1	90.439	387	35	1	131	1291	1	385	0	736	PREDICTED: uncharacterized protein LOC104760779 [Camelina sativa]	isotig22596	0	1883	0	-	-	-	-	IPR001269 (PIRSF); IPR001269 (PFAM); IPR013785 (G3DSA:3.20.20.GENE3D); PTHR11082:SF29 (PANTHER); IPR001269 (PANTHER); IPR018517 (PROSITE_PATTERNS); SSF51395 (SUPERFAMILY)	P:GO:0055114; F:GO:0017150; P:GO:0008033; F:GO:0050660; F:GO:0003824	P:oxidation-reduction process; F:tRNA dihydrouridine synthase activity; P:tRNA processing; F:flavin adenine dinucleotide binding; F:catalytic activity	NA	NA	NA	NA	NA	NA	NA	NA	NA	NA	NA	NA	NA	NA	NA	NA	NA	NA	NA	NA	NA	NA	NA	NA	NA	NA	NA	NA
isotig22597	isogroup08495	1	1883	Gene.34535::isotig22597::g.34535::m.34535	1332	444	isotig22597	AT2G35880	85.667	1207	149	12	427	1618	1198	1	0	1249	isotig22597	Bostr.23794s0508.1	86.323	1221	134	16	422	1618	1212	1	0	1299	isotig22597	gi|145360657|ref|NM_129147.3|	83.44	1286	167	15	523	1775	1411	139	0	1330	isotig22597	NA	isotig22597	XP_002881415.1	70.406	419	106	5	1534	290	29	433	1.6e-131	401	hypothetical protein ARALYDRAFT_482558 [Arabidopsis lyrata subsp. lyrata]	isotig22597	0	1883	0	-	-	-	-	no IPS match	no IPS match	no IPS match	NA	NA	NA	NA	NA	NA	NA	NA	NA	NA	NA	NA	NA	NA	NA	NA	NA	NA	NA	NA	NA	NA	NA	NA	NA	NA	NA	NA
isotig22598	isogroup08496	1	1882	Gene.34536::isotig22598::g.34536::m.34536	1557	519	isotig22598	AT5G17490	85.714	1505	186	13	208	1710	77	1554	0	1561	isotig22598	ThlaspiarvenseContig8207	88.308	1531	156	10	218	1735	1735	215	0	1814	isotig22598	gi|297811896|ref|XM_002873786.1|	83.71	1756	211	17	2	1738	31	1730	0	1840	isotig22598	K14494	isotig22598	XP_009107522.1	82.674	531	82	5	150	1733	2	525	0	844	PREDICTED: DELLA protein RGL3 [Brassica rapa]	isotig22598	0	1882	0	-	-	-	-	IPR005202 (PFAM); IPR021914 (PFAM); PTHR31636 (PANTHER); IPR030006 (PTHR31636:PANTHER); IPR005202 (PROSITE_PROFILES)	F:GO:0000989; C:GO:0005634	F:transcription factor activity, transcription factor binding; C:nucleus	isotig22598	GRAS	transcription factor	IPR005202,IPR021914	NA	NA	NA	NA	NA	NA	NA	NA	NA	NA	NA	NA	NA	NA	NA	NA	NA	NA	NA	NA	NA	NA	NA	NA
isotig22599	isogroup08497	1	1883	Gene.34537::isotig22599::g.34537::m.34537	1560	520	isotig22599	AT5G67240	81.228	1401	223	25	116	1490	1	1387	0	1094	isotig22599	Sp2g29430	84.05	1373	207	10	116	1485	1	1364	0	1312	isotig22599	gi|567136325|ref|XM_006393860.1|	79.96	1692	288	8	56	1710	9	1686	0	1510	isotig22599	K14570	isotig22599	XP_006393922.1	73.41	519	125	4	101	1624	20	536	0	662	hypothetical protein EUTSA_v10003942mg [Eutrema salsugineum]	isotig22599	0	1883	0	-	-	-	-	Coil (COILS); Coil (COILS); IPR013520 (SMART); IPR013520 (PFAM); IPR012337 (G3DSA:3.30.420.GENE3D); PTHR12801:SF69 (PANTHER); PTHR12801 (PANTHER); IPR012337 (SUPERFAMILY)	F:GO:0003676	F:nucleic acid binding	NA	NA	NA	NA	NA	NA	NA	NA	NA	NA	NA	NA	NA	NA	NA	NA	NA	NA	NA	NA	NA	NA	NA	NA	NA	NA	NA	NA
isotig22600	isogroup08498	1	1882	Gene.34539::isotig22600::g.34539::m.34539	1149	383	isotig22600	AT5G37380	89.662	532	49	5	1029	1557	529	1	0	673	isotig22600	Bostr.9638s0055.4	87.986	1157	109	16	425	1557	1151	1	0	1339	isotig22600	gi|727556718|ref|XM_010452191.1|	83.1	1160	139	8	637	1742	1294	138	0	1220	isotig22600	NA	isotig22600	XP_010450492.1	79.016	386	73	2	1557	421	1	385	4.04e-175	512	PREDICTED: uncharacterized protein LOC104732628 [Camelina sativa]	isotig22600	0	1882	0	-	-	-	-	no IPS match	no IPS match	no IPS match	NA	NA	NA	NA	NA	NA	NA	NA	NA	NA	NA	NA	NA	NA	NA	NA	NA	NA	NA	NA	NA	NA	NA	NA	NA	NA	NA	NA
isotig22601	isogroup08499	1	1882	Gene.34540::isotig22601::g.34540::m.34540	1803	601	isotig22601	AT5G05450	87.828	1791	202	8	10	1800	1	1775	0	2085	isotig22601	Esa6g40810	88.969	1795	190	5	10	1803	1	1788	0	2211	isotig22601	gi|727494832|ref|XM_010425169.1|	89.46	1518	160	0	1	1518	51	1568	0	2020	isotig22601	K14809	isotig22601	XP_006399006.1	91.625	597	48	2	10	1800	1	595	0	1079	hypothetical protein EUTSA_v10013039mg [Eutrema salsugineum]	isotig22601	0	1882	0	-	-	-	-	Coil (COILS); IPR001650 (SMART); IPR014001 (SMART); IPR025313 (PFAM); IPR011545 (PFAM); IPR001650 (PFAM); IPR027417 (G3DSA:3.40.50.GENE3D); IPR027417 (G3DSA:3.40.50.GENE3D); PTHR24031 (PANTHER); PTHR24031:SF2 (PANTHER); IPR000629 (PROSITE_PATTERNS); IPR001650 (PROSITE_PROFILES); IPR014001 (PROSITE_PROFILES); IPR014014 (PROSITE_PROFILES); IPR027417 (SUPERFAMILY)	F:GO:0003676; F:GO:0005524	F:nucleic acid binding; F:ATP binding	NA	NA	NA	NA	NA	NA	NA	NA	NA	NA	NA	NA	NA	NA	NA	NA	NA	NA	NA	NA	NA	NA	NA	NA	NA	NA	NA	NA
isotig22602	isogroup08500	1	1881	Gene.34542::isotig22602::g.34542::m.34542	495	165	isotig22602	AT5G10190	86.035	1203	137	18	131	1325	1464	285	0	1262	isotig22602	Esa6g36330	88.449	1212	130	7	122	1325	1494	285	0	1454	isotig22602	gi|567172372|ref|XM_006399449.1|	86.4	1324	150	8	27	1325	1685	367	0	1470	isotig22602	NA	isotig22602	XP_006399512.1	87.065	402	50	2	1324	125	96	497	0	702	hypothetical protein EUTSA_v10013341mg [Eutrema salsugineum]	isotig22602	0	1881	0	-	-	-	-	Coil (COILS); IPR011701 (PFAM); G3DSA:1.20.1250.20 (GENE3D); PTHR23505 (PANTHER); PTHR23505:SF15 (PANTHER); NON_CYTOPLASMIC_DOMAIN (PHOBIUS); CYTOPLASMIC_DOMAIN (PHOBIUS); CYTOPLASMIC_DOMAIN (PHOBIUS); TRANSMEMBRANE (PHOBIUS); NON_CYTOPLASMIC_DOMAIN (PHOBIUS); NON_CYTOPLASMIC_DOMAIN (PHOBIUS); SIGNAL_PEPTIDE_C_REGION (PHOBIUS); TRANSMEMBRANE (PHOBIUS); TRANSMEMBRANE (PHOBIUS); SIGNAL_PEPTIDE (PHOBIUS); TRANSMEMBRANE (PHOBIUS); TRANSMEMBRANE (PHOBIUS); CYTOPLASMIC_DOMAIN (PHOBIUS); TRANSMEMBRANE (PHOBIUS); TRANSMEMBRANE (PHOBIUS); SIGNAL_PEPTIDE_N_REGION (PHOBIUS); CYTOPLASMIC_DOMAIN (PHOBIUS); NON_CYTOPLASMIC_DOMAIN (PHOBIUS); SIGNAL_PEPTIDE_H_REGION (PHOBIUS); IPR020846 (PROSITE_PROFILES); IPR020846 (SUPERFAMILY); TMhelix (TMHMM); TMhelix (TMHMM); TMhelix (TMHMM); TMhelix (TMHMM); TMhelix (TMHMM); TMhelix (TMHMM); TMhelix (TMHMM); TMhelix (TMHMM)	C:GO:0016021; P:GO:0055085	C:integral component of membrane; P:transmembrane transport	NA	NA	NA	NA	NA	NA	NA	NA	NA	NA	NA	NA	NA	NA	NA	NA	NA	NA	NA	NA	NA	NA	NA	NA	NA	NA	NA	NA
isotig22603	isogroup08501	1	1881	Gene.34543::isotig22603::g.34543::m.34543	1725	575	isotig22603	AT1G60790	86.564	1630	178	17	157	1749	1626	1	0	1759	isotig22603	Bostr.10040s0134.1	87.204	1649	144	27	157	1749	1638	1	0	1814	isotig22603	gi|727458095|ref|XM_010512606.1|	84.46	1802	202	18	88	1832	1873	93	0	1980	isotig22603	NA	isotig22603	XP_006392115.1	83.759	548	71	3	1749	160	1	548	0	924	hypothetical protein EUTSA_v10023395mg [Eutrema salsugineum]	isotig22603	0	1881	0	-	-	-	-	no IPS match	no IPS match	no IPS match	NA	NA	NA	NA	NA	NA	NA	NA	NA	NA	NA	NA	NA	NA	NA	NA	NA	NA	NA	NA	NA	NA	NA	NA	NA	NA	NA	NA
isotig22604	isogroup08502	1	1881	Gene.34544::isotig22604::g.34544::m.34544	1623	541	isotig22604	AT4G38640	87.256	1640	189	11	150	1770	1639	1	0	1853	isotig22604	ala|ala|16065575	88.358	1632	177	11	150	1770	1630	1	0	1949	isotig22604	gi|297801933|ref|XM_002868805.1|	88.23	1631	181	4	150	1770	1630	1	0	2070	isotig22604	NA	isotig22604	NP_568045.1	85.246	549	69	2	1770	151	1	546	0	734	Plasma-membrane choline transporter family protein [Arabidopsis thaliana]	isotig22604	0	1881	0	-	-	-	-	CYTOPLASMIC_DOMAIN (PHOBIUS); TRANSMEMBRANE (PHOBIUS); NON_CYTOPLASMIC_DOMAIN (PHOBIUS); TMhelix (TMHMM)	no GO terms	no GO terms	NA	NA	NA	NA	NA	NA	NA	NA	NA	NA	NA	NA	NA	NA	NA	NA	NA	NA	NA	NA	NA	NA	NA	NA	NA	NA	NA	NA
isotig22605	isogroup08503	1	1880	Gene.34546::isotig22605::g.34546::m.34546	1608	536	isotig22605	AT3G02530	93.839	1607	99	0	130	1736	1	1607	0	2420	isotig22605	ala|ala|16049767	94.462	1607	89	0	130	1736	1	1607	0	2475	isotig22605	gi|297832885|ref|XM_002884279.1|	94.4	1626	90	1	111	1736	39	1663	0	2520	isotig22605	K09498	isotig22605	XP_006408410.1	99.439	535	3	0	130	1734	1	535	0	1093	hypothetical protein EUTSA_v10020484mg [Eutrema salsugineum]	isotig22605	0	1880	0	-	-	-	-	no IPS match	no IPS match	no IPS match	NA	NA	NA	NA	NA	NA	NA	NA	NA	NA	NA	NA	NA	NA	NA	NA	NA	NA	NA	NA	NA	NA	NA	NA	NA	NA	NA	NA
isotig22606	isogroup08504	1	1879	Gene.34547::isotig22606::g.34547::m.34547	1089	363	isotig22606	AT3G53460	81.325	498	74	13	125	611	1	490	1.83e-106	387	isotig22606	Esa5g09370.a	87.093	984	100	18	125	1090	1	975	0	1088	isotig22606	gi|567187018|ref|XM_006403623.1|	82.93	1459	156	24	40	1458	54	1459	0	1490	isotig22606	NA	isotig22606	XP_006403686.1	81.789	313	50	4	164	1087	14	324	7.68e-109	339	hypothetical protein EUTSA_v10010545mg [Eutrema salsugineum]	isotig22606	0	1879	0	-	-	-	-	CYTOPLASMIC_DOMAIN (PHOBIUS); CYTOPLASMIC_DOMAIN (PHOBIUS); TRANSMEMBRANE (PHOBIUS); TRANSMEMBRANE (PHOBIUS); NON_CYTOPLASMIC_DOMAIN (PHOBIUS); TMhelix (TMHMM); TMhelix (TMHMM)	no GO terms	no GO terms	NA	NA	NA	NA	NA	NA	NA	NA	NA	NA	NA	NA	NA	NA	NA	NA	NA	NA	NA	NA	NA	NA	NA	NA	NA	NA	NA	NA
isotig22607	isogroup08505	1	1880	Gene.34549::isotig22607::g.34549::m.34549	1680	560	isotig22607	AT1G30520	85.985	1691	218	10	33	1712	1	1683	0	1792	isotig22607	cru|Carubv10008743m|PACid:20892338	86.623	1682	215	6	33	1712	1	1674	0	1851	isotig22607	gi|565499025|ref|XM_006307090.1|	86.32	1696	226	2	17	1712	127	1816	0	2010	isotig22607	K14760	isotig22607	NP_174340.2	82.74	562	92	3	33	1709	1	560	0	908	acyl-activating enzyme 14 [Arabidopsis thaliana]	isotig22607	0	1880	0	-	-	-	-	G3DSA:3.40.50.980 (GENE3D); G3DSA:2.30.38.10 (GENE3D); G3DSA:3.30.300.30 (GENE3D); IPR025110 (PFAM); G3DSA:3.40.50.980 (GENE3D); IPR000873 (PFAM); PTHR24095:SF181 (PANTHER); PTHR24095 (PANTHER); IPR020845 (PROSITE_PATTERNS); TRANSMEMBRANE (PHOBIUS); TRANSMEMBRANE (PHOBIUS); CYTOPLASMIC_DOMAIN (PHOBIUS); NON_CYTOPLASMIC_DOMAIN (PHOBIUS); NON_CYTOPLASMIC_DOMAIN (PHOBIUS); TRANSMEMBRANE (PHOBIUS); NON_CYTOPLASMIC_DOMAIN (PHOBIUS); CYTOPLASMIC_DOMAIN (PHOBIUS); TRANSMEMBRANE (PHOBIUS); SSF56801 (SUPERFAMILY); TMhelix (TMHMM); TMhelix (TMHMM); TMhelix (TMHMM)	P:GO:0008152; F:GO:0003824	P:metabolic process; F:catalytic activity	NA	NA	NA	NA	NA	NA	NA	NA	NA	NA	NA	NA	NA	NA	NA	NA	NA	NA	NA	NA	NA	NA	NA	NA	NA	NA	NA	NA
isotig22608	isogroup08506	1	1880	Gene.34550::isotig22608::g.34550::m.34550	1593	531	isotig22608	AT5G57030	89.59	1585	147	4	115	1699	1	1567	0	1997	isotig22608	Esa6g21100	90.686	1589	136	8	115	1700	1	1580	0	2104	isotig22608	gi|567178271|ref|XM_006401189.1|	89.03	1687	159	7	25	1703	45	1713	0	2200	isotig22608	K06444	isotig22608	XP_006401252.1	93.032	531	33	4	115	1704	1	528	0	944	hypothetical protein EUTSA_v10013234mg [Eutrema salsugineum]	isotig22608	0	1880	0	-	-	-	-	no IPS match	no IPS match	no IPS match	NA	NA	NA	NA	NA	NA	NA	NA	NA	NA	NA	NA	NA	NA	NA	NA	NA	NA	NA	NA	NA	NA	NA	NA	NA	NA	NA	NA
isotig22609	isogroup08507	1	1879	Gene.34551::isotig22609::g.34551::m.34551	1722	574	isotig22609	AT1G53770	88.143	1147	128	5	588	1733	1262	123	0	1358	isotig22609	Sp1g40290	87.986	1698	186	15	158	1849	1713	28	0	1989	isotig22609	gi|145336714|ref|NM_104254.3|	85.93	1834	203	8	45	1865	1821	30	0	2160	isotig22609	K03691	isotig22609	NP_175780.1	85.432	556	72	2	1828	161	17	563	0	943	O-fucosyltransferase family protein [Arabidopsis thaliana]	isotig22609	0	1879	0	-	-	-	-	no IPS match	no IPS match	no IPS match	NA	NA	NA	NA	NA	NA	NA	NA	NA	NA	NA	NA	NA	NA	NA	NA	NA	NA	NA	NA	NA	NA	NA	NA	NA	NA	NA	NA
isotig22610	isogroup08508	1	1879	Gene.34553::isotig22610::g.34553::m.34553	1575	525	isotig22610	AT5G57210	86.45	1572	195	12	304	1872	2214	658	0	1707	isotig22610	Bostr.26833s0537.1	88.295	1572	166	9	304	1872	2208	652	0	1868	isotig22610	gi|297796620|ref|XM_002866149.1|	86.91	1604	187	6	284	1878	2357	768	0	1940	isotig22610	K18469	isotig22610	NP_001331547.1	83.301	515	82	3	1851	307	88	598	0	843	Ypt/Rab-GAP domain of gyp1p superfamily protein [Arabidopsis thaliana]	isotig22610	0	1879	0	-	-	-	-	IPR000195 (PFAM); PTHR22957 (PANTHER); PTHR22957 (PANTHER); PTHR22957:SF274 (PANTHER); IPR000195 (PROSITE_PROFILES); IPR000195 (SUPERFAMILY)	no GO terms	no GO terms	NA	NA	NA	NA	NA	NA	NA	NA	NA	NA	NA	NA	NA	NA	NA	NA	NA	NA	NA	NA	NA	NA	NA	NA	NA	NA	NA	NA
isotig22611	isogroup08509	1	1879	Gene.34554::isotig22611::g.34554::m.34554	1770	590	isotig22611	AT5G39710	87.783	1768	214	2	109	1875	2244	478	0	2067	isotig22611	Sp7g02300	89.391	1772	184	4	110	1879	2243	474	0	2228	isotig22611	gi|567193922|ref|XM_006405538.1|	88.87	1770	197	0	110	1879	2243	474	0	2300	isotig22611	NA	isotig22611	XP_010435859.1	91.297	586	51	0	1878	121	158	743	0	1129	PREDICTED: pentatricopeptide repeat-containing protein At5g39710 [Camelina sativa]	isotig22611	0	1879	0	-	-	-	-	IPR002885 (PFAM); IPR002885 (TIGRFAM); IPR002885 (PFAM); IPR002885 (PFAM); IPR011990 (G3DSA:1.25.40.GENE3D); PTHR24015:SF280 (PANTHER); PTHR24015 (PANTHER); PTHR24015 (PANTHER); PTHR24015:SF280 (PANTHER); IPR002885 (PROSITE_PROFILES); IPR002885 (PROSITE_PROFILES); IPR002885 (PROSITE_PROFILES); IPR002885 (PROSITE_PROFILES); IPR002885 (PROSITE_PROFILES); IPR002885 (PROSITE_PROFILES); IPR002885 (PROSITE_PROFILES); IPR002885 (PROSITE_PROFILES); IPR002885 (PROSITE_PROFILES); IPR002885 (PROSITE_PROFILES); IPR002885 (PROSITE_PROFILES); IPR002885 (PROSITE_PROFILES); IPR002885 (PROSITE_PROFILES); IPR002885 (PROSITE_PROFILES); IPR002885 (PROSITE_PROFILES); IPR002885 (PROSITE_PROFILES); IPR011990 (SUPERFAMILY)	F:GO:0005515	F:protein binding	NA	NA	NA	NA	NA	NA	NA	NA	NA	NA	NA	NA	NA	NA	NA	NA	NA	NA	NA	NA	NA	NA	NA	NA	NA	NA	NA	NA
isotig22612	isogroup08510	1	1879	Gene.34556::isotig22612::g.34556::m.34556	1608	536	isotig22612	AT3G06910	84.995	1053	127	15	714	1743	465	1509	0	1040	isotig22612	Bostr.22252s0347.1	85.939	1081	119	15	684	1743	279	1347	0	1123	isotig22612	gi|297833463|ref|XM_002884568.1|	81.48	1242	164	11	559	1746	201	1430	0	1210	isotig22612	K08592	isotig22612	XP_006407891.1	71.715	449	98	9	451	1740	32	470	0	615	hypothetical protein EUTSA_v10020659mg [Eutrema salsugineum]	isotig22612	0	1879	0	-	-	-	-	Coil (COILS); G3DSA:3.30.310.130 (GENE3D); IPR003653 (PFAM); PTHR12606 (PANTHER); PTHR12606:SF39 (PANTHER); IPR003653 (PROSITE_PROFILES); SSF54001 (SUPERFAMILY)	F:GO:0008234; P:GO:0006508	F:cysteine-type peptidase activity; P:proteolysis	NA	NA	NA	NA	NA	NA	NA	NA	NA	NA	NA	NA	NA	NA	NA	NA	NA	NA	NA	NA	NA	NA	NA	NA	NA	NA	NA	NA
isotig22613	isogroup08511	1	1879	Gene.34557::isotig22613::g.34557::m.34557	1581	527	isotig22613	AT2G34640	89.93	1579	156	1	171	1746	1579	1	0	2032	isotig22613	Bostr.23794s0642.1	91.593	1582	127	4	171	1746	1582	1	0	2180	isotig22613	gi|567212420|ref|XM_006410549.1|	89.64	1679	162	5	168	1840	1727	55	0	2230	isotig22613	NA	isotig22613	XP_006410612.1	91.651	527	42	2	1746	172	1	527	0	883	hypothetical protein EUTSA_v10016502mg [Eutrema salsugineum]	isotig22613	0	1879	0	-	-	-	-	Coil (COILS); PTHR35720 (PANTHER)	no GO terms	no GO terms	NA	NA	NA	NA	isotig22613	arabidopsis_CNT0041675	93.6	125	7	1	868	991	145	269	1.12e-45	185	NA	NA	NA	NA	NA	NA	NA	NA	NA	NA	NA	NA
isotig22614	isogroup08512	1	1878	Gene.34559::isotig22614::g.34559::m.34559	1680	560	isotig22614	AT3G47450	87.522	1683	202	6	55	1730	1	1682	0	1938	isotig22614	Sp5g14430	90.036	1676	164	2	55	1730	1	1673	0	2167	isotig22614	gi|567189386|ref|XM_006404315.1|	88.75	1725	180	6	12	1730	1	1717	0	2090	isotig22614	K13427	isotig22614	XP_002877562.1	89.464	560	58	1	55	1731	1	560	0	920	ATNOS1/NOS1 [Arabidopsis lyrata subsp. lyrata]	isotig22614	0	1878	0	-	-	-	-	Coil (COILS); IPR006073 (PFAM); IPR027417 (G3DSA:3.40.50.GENE3D); PTHR11089 (PANTHER); PTHR11089 (PANTHER); PTHR11089:SF43 (PANTHER); PTHR11089:SF43 (PANTHER); IPR030378 (PROSITE_PROFILES); IPR027417 (SUPERFAMILY)	F:GO:0005525	F:GTP binding	NA	NA	NA	NA	NA	NA	NA	NA	NA	NA	NA	NA	NA	NA	NA	NA	NA	NA	NA	NA	NA	NA	NA	NA	NA	NA	NA	NA
isotig22615	isogroup08513	1	1877	Gene.34560::isotig22615::g.34560::m.34560	1515	505	isotig22615	AT1G66250	86.024	1524	198	10	170	1684	1518	1	0	1620	isotig22615	Sp5g21310	89.782	1517	151	4	170	1684	1515	1	0	1940	isotig22615	gi|567125132|ref|XM_006391307.1|	86.72	1642	184	7	64	1684	1629	1	0	1980	isotig22615	K19891	isotig22615	XP_006391369.1	94.13	477	28	0	1603	173	30	506	0	939	hypothetical protein EUTSA_v10018427mg [Eutrema salsugineum]	isotig22615	0	1877	0	-	-	-	-	IPR012946 (SMART); IPR012946 (PFAM); IPR013781 (G3DSA:3.20.20.GENE3D); IPR000490 (PFAM); PTHR32227:SF52 (PANTHER); PTHR32227 (PANTHER); IPR000490 (PROSITE_PATTERNS); TRANSMEMBRANE (PHOBIUS); SIGNAL_PEPTIDE_H_REGION (PHOBIUS); SIGNAL_PEPTIDE_N_REGION (PHOBIUS); SIGNAL_PEPTIDE (PHOBIUS); CYTOPLASMIC_DOMAIN (PHOBIUS); NON_CYTOPLASMIC_DOMAIN (PHOBIUS); SIGNAL_PEPTIDE_C_REGION (PHOBIUS); SignalP-noTM (SIGNALP_GRAM_NEGATIVE); SignalP-TM (SIGNALP_GRAM_POSITIVE); SignalP-noTM (SIGNALP_EUK); IPR017853 (SUPERFAMILY)	P:GO:0005975; F:GO:0004553	P:carbohydrate metabolic process; F:hydrolase activity, hydrolyzing O-glycosyl compounds	NA	NA	NA	NA	NA	NA	NA	NA	NA	NA	NA	NA	NA	NA	NA	NA	NA	NA	NA	NA	NA	NA	NA	NA	NA	NA	NA	NA
isotig22616	isogroup08514	1	1877	Gene.34561::isotig22616::g.34561::m.34561	1674	558	isotig22616	AT5G42010	84.013	1595	200	24	101	1675	571	2130	0	1482	isotig22616	Bostr.17016s0001.1	85.625	1600	180	18	101	1675	568	2142	0	1635	isotig22616	gi|297805423|ref|XM_002870550.1|	82.36	1786	221	16	1	1725	438	2190	0	1810	isotig22616	NA	isotig22616	XP_002870596.1	80.488	574	84	9	2	1672	147	709	0	846	WD-40 repeat family protein [Arabidopsis lyrata subsp. lyrata]	isotig22616	0	1877	0	-	-	-	-	IPR020472 (PRINTS); IPR001680 (SMART); IPR015943 (G3DSA:2.130.10.GENE3D); IPR001680 (PFAM); PTHR14221:SF5 (PANTHER); PTHR14221 (PANTHER); IPR001680 (PROSITE_PROFILES); IPR001680 (PROSITE_PROFILES); IPR017986 (PROSITE_PROFILES); IPR001680 (PROSITE_PROFILES); IPR001680 (PROSITE_PROFILES); IPR017986 (SUPERFAMILY)	F:GO:0005515	F:protein binding	isotig22616	WD40-like	transcription factor	IPR001680,IPR015943,IPR017986	NA	NA	NA	NA	NA	NA	NA	NA	NA	NA	NA	NA	NA	NA	NA	NA	NA	NA	NA	NA	NA	NA	NA	NA
isotig22617	isogroup08515	1	1878	Gene.34562::isotig22617::g.34562::m.34562	1671	557	isotig22617	AT3G27550	87.123	1491	157	20	200	1671	1	1475	0	1657	isotig22617	Sp2g16720.b	88.625	1644	161	13	32	1671	1	1622	0	1977	isotig22617	gi|567141674|ref|XM_006395358.1|	88.05	1473	138	5	200	1671	1	1436	0	1870	isotig22617	NA	isotig22617	XP_009151946.1	83.883	546	63	6	41	1669	8	531	0	726	PREDICTED: uncharacterized CRM domain-containing protein At3g25440, chloroplastic [Brassica rapa]	isotig22617	0	1878	0	-	-	-	-	no IPS match	no IPS match	no IPS match	NA	NA	NA	NA	NA	NA	NA	NA	NA	NA	NA	NA	NA	NA	NA	NA	NA	NA	NA	NA	NA	NA	NA	NA	NA	NA	NA	NA
isotig22618	isogroup08516	1	1876	Gene.34564::isotig22618::g.34564::m.34564	1578	526	isotig22618	AT5G42650	82.576	1452	242	10	194	1641	113	1557	0	1269	isotig22618	Esa2g09760	84.658	1460	205	12	193	1641	139	1590	0	1437	isotig22618	gi|567185870|ref|XM_006403304.1|	82.48	1627	255	8	63	1668	120	1737	0	1640	isotig22618	K01723	isotig22618	XP_013662657.1	84.557	531	74	4	64	1638	1	529	0	884	PREDICTED: allene oxide synthase, chloroplastic-like [Brassica napus]	isotig22618	0	1876	0	-	-	-	-	IPR002403 (PRINTS); IPR001128 (PFAM); IPR001128 (G3DSA:1.10.630.GENE3D); PTHR24286:SF50 (PANTHER); PTHR24286 (PANTHER); IPR001128 (SUPERFAMILY)	F:GO:0005506; P:GO:0055114; F:GO:0004497; F:GO:0016705; F:GO:0020037	F:iron ion binding; P:oxidation-reduction process; F:monooxygenase activity; F:oxidoreductase activity, acting on paired donors, with incorporation or reduction of molecular oxygen; F:heme binding	NA	NA	NA	NA	NA	NA	NA	NA	NA	NA	NA	NA	NA	NA	NA	NA	NA	NA	NA	NA	NA	NA	NA	NA	NA	NA	NA	NA
isotig22619	isogroup08517	1	1877	Gene.34566::isotig22619::g.34566::m.34566	1470	490	isotig22619	AT1G27110	83.286	1418	230	6	200	1611	1452	36	0	1299	isotig22619	Araha.8926s0007.1	86.994	1507	183	11	200	1701	1506	8	0	1685	isotig22619	gi|727575173|ref|XM_010461914.1|	84.95	1641	212	15	64	1690	1728	109	0	1810	isotig22619	NA	isotig22619	XP_013600849.1	82.8	500	83	2	1705	206	1	497	0	854	PREDICTED: tetratricopeptide repeat protein 38-like isoform X2 [Brassica oleracea var. oleracea]	isotig22619	0	1877	0	-	-	-	-	IPR011990 (G3DSA:1.25.40.GENE3D); PTHR16263 (PANTHER); PTHR16263:SF4 (PANTHER); IPR011990 (SUPERFAMILY)	F:GO:0005515	F:protein binding	NA	NA	NA	NA	NA	NA	NA	NA	NA	NA	NA	NA	NA	NA	NA	NA	NA	NA	NA	NA	NA	NA	NA	NA	NA	NA	NA	NA
isotig22620	isogroup08518	1	1877	Gene.34567::isotig22620::g.34567::m.34567	1530	510	isotig22620	AT3G01090	92.525	1525	107	6	121	1640	86	1608	0	2178	isotig22620	Araha.13525s0003.1	93.277	1532	99	4	111	1640	1	1530	0	2255	isotig22620	gi|567204174|ref|XM_006408398.1|	91.82	1613	118	3	89	1698	164	1765	0	2310	isotig22620	K07198	isotig22620	XP_002882201.1	97.154	492	14	0	111	1586	1	492	0	999	hypothetical protein ARALYDRAFT_317081 [Arabidopsis lyrata subsp. lyrata]	isotig22620	0	1877	0	-	-	-	-	IPR002290 (SMART); IPR015940 (SMART); G3DSA:3.30.200.20 (GENE3D); G3DSA:1.10.510.10 (GENE3D); IPR001772 (PFAM); G3DSA:1.10.8.10 (GENE3D); IPR028375 (G3DSA:3.30.310.GENE3D); IPR000719 (PFAM); IPR015940 (PFAM); PTHR24343 (PANTHER); PTHR24343:SF156 (PANTHER); IPR008271 (PROSITE_PATTERNS); IPR017441 (PROSITE_PATTERNS); IPR001772 (PROSITE_PROFILES); IPR000719 (PROSITE_PROFILES); IPR015940 (PROSITE_PROFILES); IPR028375 (SUPERFAMILY); IPR009060 (SUPERFAMILY); IPR011009 (SUPERFAMILY)	F:GO:0005524; F:GO:0004672; P:GO:0006468; F:GO:0005515	F:ATP binding; F:protein kinase activity; P:protein phosphorylation; F:protein binding	NA	NA	NA	NA	NA	NA	NA	NA	NA	NA	NA	NA	NA	NA	NA	NA	NA	NA	NA	NA	NA	NA	NA	NA	NA	NA	NA	NA
isotig22621	isogroup08519	1	1868	NA	NA	NA	NA	NA	NA	NA	NA	NA	NA	NA	NA	NA	NA	NA	NA	NA	NA	NA	NA	NA	NA	NA	NA	NA	NA	NA	NA	NA	NA	NA	NA	NA	NA	NA	NA	NA	NA	NA	isotig22621	NA	NA	NA	NA	NA	NA	NA	NA	NA	NA	NA	NA	NA	NA	isotig22621	0	1868	0	-	-	-	-	no IPS match	no IPS match	no IPS match	NA	NA	NA	NA	NA	NA	NA	NA	NA	NA	NA	NA	NA	NA	NA	NA	NA	NA	NA	NA	NA	NA	NA	NA	NA	NA	NA	NA
isotig22622	isogroup08520	1	1876	Gene.34570::isotig22622::g.34570::m.34570	462	286	isotig22622	AT2G41530	89.627	858	86	1	195	1052	855	1	0	1088	isotig22622	ThlaspiarvenseContig1779	89.495	990	87	10	86	1068	201	1180	0	1236	isotig22622	gi|567215511|ref|XM_006411357.1|	89.5	838	83	2	63	896	1071	235	0	1110	isotig22622	K01070	isotig22622	XP_006411420.1	92.281	285	21	1	1052	198	1	284	0	550	hypothetical protein EUTSA_v10017045mg [Eutrema salsugineum]	isotig22622	0	1876	0	-	-	-	-	SM00212 (SMART); IPR000608 (PFAM); IPR016135 (G3DSA:3.10.110.GENE3D); PTHR24067:SF159 (PANTHER); PTHR24067 (PANTHER); IPR023313 (PROSITE_PATTERNS); IPR000608 (PROSITE_PROFILES); IPR016135 (SUPERFAMILY)	no GO terms	no GO terms	NA	NA	NA	NA	NA	NA	NA	NA	NA	NA	NA	NA	NA	NA	NA	NA	NA	NA	NA	NA	NA	NA	NA	NA	NA	NA	NA	NA
isotig22623	isogroup08521	1	1876	Gene.34571::isotig22623::g.34571::m.34571	1677	559	isotig22623	AT2G20780	86.597	1522	183	11	200	1712	1581	72	0	1661	isotig22623	Esa1g32570.a	87.163	1519	178	12	208	1716	1573	62	0	1709	isotig22623	gi|567143819|ref|XM_006395931.1|	85.59	1666	210	5	60	1716	1888	244	0	1910	isotig22623	NA	isotig22623	NP_179671.2	87.5	528	50	4	1753	206	2	525	0	876	Major facilitator superfamily protein [Arabidopsis thaliana]	isotig22623	0	1876	0	-	-	-	-	no IPS match	no IPS match	no IPS match	NA	NA	NA	NA	NA	NA	NA	NA	NA	NA	NA	NA	NA	NA	NA	NA	NA	NA	NA	NA	NA	NA	NA	NA	NA	NA	NA	NA
isotig22624	isogroup08522	1	1875	Gene.34572::isotig22624::g.34572::m.34572	1671	557	isotig22624	AT1G10640	86.488	1606	198	13	71	1671	6	1597	0	1746	isotig22624	Bostr.13671s0416.1	87.958	1611	175	12	71	1673	6	1605	0	1882	isotig22624	gi|685315571|ref|XM_009150159.1|	86.87	1675	203	5	73	1743	130	1791	0	2020	isotig22624	NA	isotig22624	XP_018432716.1	84.803	533	80	1	72	1670	3	534	0	870	PREDICTED: polygalacturonase At1g48100-like [Raphanus sativus]	isotig22624	0	1875	0	-	-	-	-	IPR006626 (SMART); IPR012334 (G3DSA:2.160.20.GENE3D); IPR000743 (PFAM); PTHR31375:SF46 (PANTHER); PTHR31375 (PANTHER); IPR000743 (PROSITE_PATTERNS); TRANSMEMBRANE (PHOBIUS); CYTOPLASMIC_DOMAIN (PHOBIUS); NON_CYTOPLASMIC_DOMAIN (PHOBIUS); IPR011050 (SUPERFAMILY); TMhelix (TMHMM)	P:GO:0005975; F:GO:0004650	P:carbohydrate metabolic process; F:polygalacturonase activity	NA	NA	NA	NA	NA	NA	NA	NA	NA	NA	NA	NA	NA	NA	NA	NA	NA	NA	NA	NA	NA	NA	NA	NA	NA	NA	NA	NA
isotig22625	isogroup08523	1	1875	Gene.34573::isotig22625::g.34573::m.34573	1494	498	isotig22625	AT5G51050	90.159	1443	142	0	300	1742	20	1462	0	1879	isotig22625	Esa6g13820.a	90.915	1497	130	2	251	1744	1	1494	0	2006	isotig22625	gi|567180955|ref|XM_006401967.1|	89.23	1644	148	9	237	1860	201	1835	0	2150	isotig22625	K14684	isotig22625	XP_002864093.1	95.766	496	17	1	254	1729	3	498	0	960	mitochondrial substrate carrier family protein [Arabidopsis lyrata subsp. lyrata]	isotig22625	0	1875	0	-	-	-	-	IPR002067 (PRINTS); IPR002048 (SMART); IPR011992 (G3DSA:1.10.238.GENE3D); IPR023395 (G3DSA:1.50.40.GENE3D); IPR002048 (PFAM); IPR002048 (PFAM); IPR018108 (PFAM); PTHR24089 (PANTHER); PTHR24089:SF294 (PANTHER); IPR018247 (PROSITE_PATTERNS); IPR018108 (PROSITE_PROFILES); IPR002048 (PROSITE_PROFILES); IPR002048 (PROSITE_PROFILES); IPR018108 (PROSITE_PROFILES); IPR018108 (PROSITE_PROFILES); IPR002048 (PROSITE_PROFILES); IPR002048 (PROSITE_PROFILES); IPR011992 (SUPERFAMILY); IPR023395 (SUPERFAMILY)	P:GO:0055085; F:GO:0005509	P:transmembrane transport; F:calcium ion binding	NA	NA	NA	NA	NA	NA	NA	NA	NA	NA	NA	NA	NA	NA	NA	NA	NA	NA	NA	NA	NA	NA	NA	NA	NA	NA	NA	NA
isotig22626	isogroup08524	1	1876	Gene.34574::isotig22626::g.34574::m.34574	1359	453	isotig22626	AT1G77890	87.017	1294	162	4	223	1510	1	1294	0	1454	isotig22626	Bostr.20129s0226.1	89.645	1294	128	2	223	1510	1	1294	0	1642	isotig22626	gi|297839652|ref|XM_002887662.1|	80.5	1882	226	21	63	1845	41	1880	0	1770	isotig22626	NA	isotig22626	XP_006300464.1	84.106	453	62	2	223	1551	1	453	0	701	hypothetical protein CARUB_v10020261mg [Capsella rubella]	isotig22626	0	1876	0	-	-	-	-	Coil (COILS); IPR018791 (PFAM); PTHR21297:SF1 (PANTHER); PTHR21297 (PANTHER)	P:GO:0010508	P:positive regulation of autophagy	NA	NA	NA	NA	NA	NA	NA	NA	NA	NA	NA	NA	NA	NA	NA	NA	NA	NA	NA	NA	NA	NA	NA	NA	NA	NA	NA	NA
isotig22627	isogroup08525	1	1868	Gene.34575::isotig22627::g.34575::m.34575	1461	487	isotig22627	AT5G08530	93.018	1461	102	0	291	1751	1461	1	0	2134	isotig22627	ThlaspiarvenseContig5215	88.943	1863	152	31	1	1830	1929	88	0	2250	isotig22627	gi|145357793|ref|NM_120938.3|	89.9	1851	150	18	3	1830	1910	74	0	2450	isotig22627	K03942	isotig22627	XP_006287433.1	96.862	478	15	0	1790	357	48	525	0	925	hypothetical protein CARUB_v10000637mg, partial [Capsella rubella]	isotig22627	0	1868	0	-	-	-	-	no IPS match	no IPS match	no IPS match	NA	NA	NA	NA	NA	NA	NA	NA	NA	NA	NA	NA	NA	NA	NA	NA	NA	NA	NA	NA	NA	NA	NA	NA	NA	NA	NA	NA
isotig22628	isogroup08526	1	1875	Gene.34577::isotig22628::g.34577::m.34577	1590	530	isotig22628	AT3G45750	82.056	1148	190	10	585	1721	1160	18	0	965	isotig22628	Araha.36456s0001.1	83.273	1112	173	7	621	1721	1127	18	0	1011	isotig22628	gi|297819093|ref|XM_002877384.1|	81.88	1148	192	4	585	1721	1267	125	0	1130	isotig22628	NA	isotig22628	XP_002877430.1	75.648	386	90	2	1732	584	3	387	0	565	hypothetical protein ARALYDRAFT_484955 [Arabidopsis lyrata subsp. lyrata]	isotig22628	0	1875	0	-	-	-	-	G3DSA:3.30.460.10 (GENE3D); PTHR12271 (PANTHER); PTHR12271:SF38 (PANTHER); SSF81301 (SUPERFAMILY); SSF81631 (SUPERFAMILY)	no GO terms	no GO terms	NA	NA	NA	NA	NA	NA	NA	NA	NA	NA	NA	NA	NA	NA	NA	NA	NA	NA	NA	NA	NA	NA	NA	NA	NA	NA	NA	NA
isotig22629	isogroup08527	1	1875	Gene.34580::isotig22629::g.34580::m.34580	861	287	isotig22629	AT3G09320	91.057	861	77	0	161	1021	1	861	0	1164	isotig22629	ath|AT3G09320	91.057	861	77	0	161	1021	1	861	0	1164	isotig22629	gi|297833689|ref|XM_002884681.1|	80.49	1379	161	16	79	1412	36	1351	0	1310	isotig22629	K18932	isotig22629	XP_006407688.1	94.755	286	15	0	161	1018	1	286	0	532	hypothetical protein EUTSA_v10021264mg [Eutrema salsugineum]	isotig22629	0	1875	0	-	-	-	-	IPR001594 (PFAM); PTHR22883 (PANTHER); PTHR22883:SF92 (PANTHER); CYTOPLASMIC_DOMAIN (PHOBIUS); TRANSMEMBRANE (PHOBIUS); CYTOPLASMIC_DOMAIN (PHOBIUS); TRANSMEMBRANE (PHOBIUS); TRANSMEMBRANE (PHOBIUS); NON_CYTOPLASMIC_DOMAIN (PHOBIUS); CYTOPLASMIC_DOMAIN (PHOBIUS); TRANSMEMBRANE (PHOBIUS); NON_CYTOPLASMIC_DOMAIN (PHOBIUS); IPR001594 (PROSITE_PROFILES); TMhelix (TMHMM); TMhelix (TMHMM); TMhelix (TMHMM); TMhelix (TMHMM)	F:GO:0008270	F:zinc ion binding	NA	NA	NA	NA	NA	NA	NA	NA	NA	NA	NA	NA	NA	NA	NA	NA	NA	NA	NA	NA	NA	NA	NA	NA	NA	NA	NA	NA
isotig22630	isogroup08528	1	1875	Gene.34582::isotig22630::g.34582::m.34582	1707	569	isotig22630	AT5G03860	89.06	1691	181	3	167	1855	1689	1	0	2095	isotig22630	Bostr.2128s0062.1	89.343	1689	180	0	167	1855	1689	1	0	2122	isotig22630	gi|567170061|ref|XM_006398782.1|	89.19	1684	182	0	171	1854	1685	2	0	2220	isotig22630	K01638	isotig22630	XP_006398845.1	95.714	560	24	0	1855	176	1	560	0	1083	hypothetical protein EUTSA_v10015335mg [Eutrema salsugineum]	isotig22630	0	1875	0	-	-	-	-	G3DSA:1.20.1220.12 (GENE3D); IPR006252 (PIRSF); G3DSA:3.20.20.360 (GENE3D); IPR001465 (PFAM); IPR006252 (TIGRFAM); PTHR21631 (PANTHER); PTHR21631:SF1 (PANTHER); IPR019830 (PROSITE_PATTERNS); IPR011076 (SUPERFAMILY)	P:GO:0006097; F:GO:0004474; F:GO:0003824	P:glyoxylate cycle; F:malate synthase activity; F:catalytic activity	NA	NA	NA	NA	NA	NA	NA	NA	NA	NA	NA	NA	NA	NA	NA	NA	NA	NA	NA	NA	NA	NA	NA	NA	NA	NA	NA	NA
isotig22631	isogroup08529	1	1875	Gene.34583::isotig22631::g.34583::m.34583	1497	499	isotig22631	AT3G24170	90.939	1501	131	5	218	1714	1500	1	0	2013	isotig22631	ThlaspiarvenseContig3233	91.217	1537	124	9	200	1727	218	1752	0	2080	isotig22631	gi|727587500|ref|XM_010468473.1|	88.74	1705	160	10	164	1845	1714	19	0	2190	isotig22631	K00383	isotig22631	XP_006297507.1	97.189	498	12	2	1714	221	1	496	0	991	hypothetical protein CARUB_v10013530mg [Capsella rubella]	isotig22631	0	1875	0	-	-	-	-	Coil (COILS); PR00368 (PRINTS); PR00411 (PRINTS); PIRSF000350 (PIRSF); IPR023753 (G3DSA:3.50.50.GENE3D); IPR004099 (G3DSA:3.30.390.GENE3D); IPR006324 (TIGRFAM); IPR023753 (PFAM); IPR004099 (PFAM); IPR023753 (G3DSA:3.50.50.GENE3D); PTHR22912 (PANTHER); PTHR22912:SF106 (PANTHER); IPR012999 (PROSITE_PATTERNS); IPR016156 (SUPERFAMILY); IPR023753 (SUPERFAMILY)	F:GO:0016491; P:GO:0055114; P:GO:0045454; F:GO:0004362; F:GO:0050660; P:GO:0006749; F:GO:0050661; F:GO:0016668	F:oxidoreductase activity; P:oxidation-reduction process; P:cell redox homeostasis; F:glutathione-disulfide reductase activity; F:flavin adenine dinucleotide binding; P:glutathione metabolic process; F:NADP binding; F:oxidoreductase activity, acting on a sulfur group of donors, NAD(P) as acceptor	NA	NA	NA	NA	isotig22631	arabidopsis_CNT0042421	84.167	120	14	4	1614	1729	1	119	1.92e-23	111	NA	NA	NA	NA	NA	NA	NA	NA	NA	NA	NA	NA
isotig22632	isogroup08530	1	1874	Gene.34584::isotig22632::g.34584::m.34584	1500	500	isotig22632	AT3G52610	85.625	1433	189	11	265	1687	1	1426	0	1489	isotig22632	ThlaspiarvenseContig8387	87.041	1497	164	21	234	1717	1642	163	0	1663	isotig22632	gi|567187356|ref|XM_006403722.1|	86.83	1496	171	7	262	1737	187	1676	0	1800	isotig22632	NA	isotig22632	XP_013599522.1	84.632	475	69	4	265	1686	1	472	0	808	PREDICTED: uncharacterized protein LOC106307193 [Brassica oleracea var. oleracea]	isotig22632	0	1874	0	-	-	-	-	no IPS match	no IPS match	no IPS match	NA	NA	NA	NA	NA	NA	NA	NA	NA	NA	NA	NA	NA	NA	NA	NA	isotig22632	NONATHG002379.1	84.282	808	108	14	264	1060	815	16	0	771
isotig22633	isogroup08531	1	1871	Gene.34585::isotig22633::g.34585::m.34585	1647	549	isotig22633	AT4G29220	89.944	1422	131	5	240	1649	1	1422	0	1823	isotig22633	ThlaspiarvenseContig7576	88.769	1754	147	24	63	1783	1869	133	0	2102	isotig22633	gi|567218471|ref|XM_006412802.1|	89.55	1752	154	13	63	1806	150	1880	0	2290	isotig22633	K00850	isotig22633	XP_010433121.1	90.411	511	44	2	123	1646	41	549	0	953	PREDICTED: ATP-dependent 6-phosphofructokinase 1 isoform X1 [Camelina sativa]	isotig22633	0	1871	0	-	-	-	-	IPR022953 (PRINTS); G3DSA:3.40.50.450 (GENE3D); IPR012004 (PIRSF); IPR000023 (PFAM); PTHR13697 (PANTHER); PTHR13697:SF7 (PANTHER); IPR012004 (HAMAP); IPR000023 (SUPERFAMILY)	F:GO:0003872; P:GO:0006096; P:GO:0006002; F:GO:0005524	F:6-phosphofructokinase activity; P:glycolytic process; P:fructose 6-phosphate metabolic process; F:ATP binding	NA	NA	NA	NA	NA	NA	NA	NA	NA	NA	NA	NA	NA	NA	NA	NA	NA	NA	NA	NA	NA	NA	NA	NA	NA	NA	NA	NA
isotig22634	isogroup08532	1	1874	Gene.34586::isotig22634::g.34586::m.34586	1761	587	isotig22634	AT3G19850	84.201	1709	191	34	89	1762	1	1665	0	1587	isotig22634	ThlaspiarvenseContig1741	87.028	1881	181	31	25	1873	1893	44	0	2063	isotig22634	gi|567197013|ref|XM_006406387.1|	85.73	1920	193	17	12	1874	19	1914	0	2200	isotig22634	NA	isotig22634	XP_013648079.1	85.563	568	67	8	89	1759	1	564	0	908	PREDICTED: BTB/POZ domain-containing protein At3g19850-like [Brassica napus]	isotig22634	0	1874	0	-	-	-	-	IPR027356 (PFAM); PTHR32370:SF15 (PANTHER); PTHR32370 (PANTHER); IPR000210 (PROSITE_PROFILES); IPR027356 (PROSITE_PROFILES)	F:GO:0005515	F:protein binding	NA	NA	NA	NA	NA	NA	NA	NA	NA	NA	NA	NA	NA	NA	NA	NA	NA	NA	NA	NA	NA	NA	NA	NA	NA	NA	NA	NA
isotig22635	isogroup08533	1	1873	Gene.34587::isotig22635::g.34587::m.34587	987	329	isotig22635	AT1G70210	86.704	895	111	5	223	1110	54	947	0	987	isotig22635	ThlaspiarvenseContig5358	88.124	1002	95	11	222	1214	419	1405	0	1170	isotig22635	gi|567123467|ref|XM_006390850.1|	75.59	1766	220	43	208	1864	170	1833	0	1210	isotig22635	K18810	isotig22635	NP_177178.1	90.253	277	27	0	224	1054	19	295	2.27e-171	499	CYCLIN D1;1 [Arabidopsis thaliana]	isotig22635	0	1873	0	-	-	-	-	IPR013763 (SMART); IPR013763 (G3DSA:1.10.472.GENE3D); IPR013763 (G3DSA:1.10.472.GENE3D); IPR004367 (PFAM); IPR006671 (PFAM); PTHR10177:SF206 (PANTHER); PTHR10177 (PANTHER); IPR006671 (PROSITE_PATTERNS); IPR013763 (SUPERFAMILY); IPR013763 (SUPERFAMILY)	C:GO:0005634	C:nucleus	NA	NA	NA	NA	NA	NA	NA	NA	NA	NA	NA	NA	NA	NA	NA	NA	NA	NA	NA	NA	NA	NA	NA	NA	NA	NA	NA	NA
isotig22636	isogroup08534	1	1873	Gene.34588::isotig22636::g.34588::m.34588	1587	529	isotig22636	AT5G35910	84.377	1613	182	26	305	1873	2595	1009	0	1519	isotig22636	Sp7g06250	85.662	1632	174	25	287	1873	2631	1015	0	1663	isotig22636	gi|567143586|ref|XM_006395865.1|	82.89	1882	226	21	44	1873	2886	1049	0	1930	isotig22636	K12591	isotig22636	XP_006395927.1	79.558	543	92	6	1873	290	333	871	0	820	hypothetical protein EUTSA_v10003636mg [Eutrema salsugineum]	isotig22636	0	1873	0	-	-	-	-	IPR002121 (SMART); IPR002121 (PFAM); IPR002562 (PFAM); PTHR12124:SF43 (PANTHER); PTHR12124 (PANTHER); IPR002121 (PROSITE_PROFILES); IPR010997 (SUPERFAMILY); IPR012337 (SUPERFAMILY)	C:GO:0005622; F:GO:0003676; P:GO:0006139; F:GO:0008408; P:GO:0044237; F:GO:0003824; F:GO:0000166	C:intracellular; F:nucleic acid binding; P:nucleobase-containing compound metabolic process; F:3'-5' exonuclease activity; P:cellular metabolic process; F:catalytic activity; F:nucleotide binding	NA	NA	NA	NA	NA	NA	NA	NA	NA	NA	NA	NA	NA	NA	NA	NA	NA	NA	NA	NA	NA	NA	NA	NA	NA	NA	NA	NA
isotig22637	isogroup08535	1	1873	Gene.34589::isotig22637::g.34589::m.34589	1563	521	isotig22637	AT4G36220	88.718	1560	167	2	86	1639	7	1563	0	1897	isotig22637	ThlaspiarvenseContig1162	88.31	1822	170	29	72	1865	1826	20	0	2145	isotig22637	gi|567216775|ref|XM_006411954.1|	89.11	1681	155	8	71	1730	52	1725	0	2200	isotig22637	K09755	isotig22637	XP_006412017.1	94.595	518	25	2	89	1636	4	520	0	928	hypothetical protein EUTSA_v10024928mg [Eutrema salsugineum]	isotig22637	0	1873	0	-	-	-	-	no IPS match	no IPS match	no IPS match	NA	NA	NA	NA	NA	NA	NA	NA	NA	NA	NA	NA	NA	NA	NA	NA	NA	NA	NA	NA	NA	NA	NA	NA	NA	NA	NA	NA
isotig22638	isogroup08536	1	1872	Gene.34590::isotig22638::g.34590::m.34590	1602	534	isotig22638	AT2G01680	87.968	1604	186	5	142	1743	1599	1	0	1886	isotig22638	Araha.28272s0001.1	88.716	1604	174	6	142	1743	1599	1	0	1953	isotig22638	gi|567143342|ref|XM_006395800.1|	88.23	1623	191	0	141	1763	1729	107	0	2070	isotig22638	NA	isotig22638	XP_013598921.1	93.246	533	36	0	1743	145	1	533	0	996	PREDICTED: ankyrin repeat-containing protein At2g01680 [Brassica oleracea var. oleracea]	isotig22638	0	1872	0	-	-	-	-	Coil (COILS); IPR002110 (SMART); IPR020683 (G3DSA:1.25.40.GENE3D); IPR020683 (PFAM); IPR026961 (PFAM); PTHR24186 (PANTHER); PTHR24186:SF9 (PANTHER); CYTOPLASMIC_DOMAIN (PHOBIUS); TRANSMEMBRANE (PHOBIUS); NON_CYTOPLASMIC_DOMAIN (PHOBIUS); NON_CYTOPLASMIC_DOMAIN (PHOBIUS); CYTOPLASMIC_DOMAIN (PHOBIUS); TRANSMEMBRANE (PHOBIUS); CYTOPLASMIC_DOMAIN (PHOBIUS); TRANSMEMBRANE (PHOBIUS); TRANSMEMBRANE (PHOBIUS); IPR002110 (PROSITE_PROFILES); IPR020683 (PROSITE_PROFILES); IPR002110 (PROSITE_PROFILES); IPR020683 (SUPERFAMILY); TMhelix (TMHMM); TMhelix (TMHMM); TMhelix (TMHMM); TMhelix (TMHMM)	F:GO:0005515	F:protein binding	NA	NA	NA	NA	NA	NA	NA	NA	NA	NA	NA	NA	NA	NA	NA	NA	NA	NA	NA	NA	NA	NA	NA	NA	NA	NA	NA	NA
isotig22639	isogroup08537	1	1873	Gene.34591::isotig22639::g.34591::m.34591	1569	523	isotig22639	AT5G67330	88.853	1543	163	3	30	1569	1	1537	0	1888	isotig22639	Sp2g29330	90.337	1542	143	2	30	1571	1	1536	0	2017	isotig22639	gi|297797646|ref|XM_002866662.1|	89.38	1600	159	6	27	1624	60	1650	0	2100	isotig22639	K12347	isotig22639	XP_010444665.1	95.127	513	25	0	30	1568	1	513	0	966	PREDICTED: metal transporter Nramp4 [Camelina sativa]	isotig22639	0	1873	0	-	-	-	-	IPR001046 (PRINTS); IPR001046 (PFAM); IPR001046 (TIGRFAM); PTHR11706:SF8 (PANTHER); IPR001046 (PANTHER); IPR001046 (PANTHER); PTHR11706:SF8 (PANTHER); NON_CYTOPLASMIC_DOMAIN (PHOBIUS); CYTOPLASMIC_DOMAIN (PHOBIUS); CYTOPLASMIC_DOMAIN (PHOBIUS); CYTOPLASMIC_DOMAIN (PHOBIUS); TRANSMEMBRANE (PHOBIUS); TRANSMEMBRANE (PHOBIUS); TRANSMEMBRANE (PHOBIUS); TRANSMEMBRANE (PHOBIUS); TRANSMEMBRANE (PHOBIUS); TRANSMEMBRANE (PHOBIUS); TRANSMEMBRANE (PHOBIUS); TRANSMEMBRANE (PHOBIUS); CYTOPLASMIC_DOMAIN (PHOBIUS); TRANSMEMBRANE (PHOBIUS); CYTOPLASMIC_DOMAIN (PHOBIUS); TRANSMEMBRANE (PHOBIUS); CYTOPLASMIC_DOMAIN (PHOBIUS); CYTOPLASMIC_DOMAIN (PHOBIUS); NON_CYTOPLASMIC_DOMAIN (PHOBIUS); NON_CYTOPLASMIC_DOMAIN (PHOBIUS); NON_CYTOPLASMIC_DOMAIN (PHOBIUS); TRANSMEMBRANE (PHOBIUS); NON_CYTOPLASMIC_DOMAIN (PHOBIUS); TRANSMEMBRANE (PHOBIUS); NON_CYTOPLASMIC_DOMAIN (PHOBIUS); TMhelix (TMHMM); TMhelix (TMHMM); TMhelix (TMHMM); TMhelix (TMHMM); TMhelix (TMHMM); TMhelix (TMHMM); TMhelix (TMHMM); TMhelix (TMHMM); TMhelix (TMHMM); TMhelix (TMHMM); TMhelix (TMHMM); TMhelix (TMHMM)	F:GO:0005215; P:GO:0006810; C:GO:0016020	F:transporter activity; P:transport; C:membrane	NA	NA	NA	NA	NA	NA	NA	NA	NA	NA	NA	NA	NA	NA	NA	NA	NA	NA	NA	NA	NA	NA	NA	NA	NA	NA	NA	NA
isotig22640	isogroup08538	1	1872	Gene.34593::isotig22640::g.34593::m.34593	717	215	isotig22640	AT1G53025	86.003	793	102	9	879	1668	799	1585	0	841	isotig22640	Esa1g41790	86.797	765	99	2	879	1642	694	1457	0	852	isotig22640	gi|727615905|ref|XM_010481532.1|	86.21	783	105	1	879	1661	945	1724	0	924	isotig22640	K10581	isotig22640	XP_006392842.1	83.643	269	44	0	879	1685	232	500	0	485	hypothetical protein EUTSA_v10011411mg [Eutrema salsugineum]	isotig22640	0	1872	0	-	-	-	-	SM00212 (SMART); IPR016135 (G3DSA:3.10.110.GENE3D); IPR000608 (PFAM); PTHR24067 (PANTHER); PTHR24067:SF100 (PANTHER); IPR000608 (PROSITE_PROFILES); IPR016135 (SUPERFAMILY)	no GO terms	no GO terms	NA	NA	NA	NA	NA	NA	NA	NA	NA	NA	NA	NA	NA	NA	NA	NA	NA	NA	NA	NA	NA	NA	NA	NA	NA	NA	NA	NA
isotig22641	isogroup08539	1	1872	Gene.34595::isotig22641::g.34595::m.34595	1770	590	isotig22641	AT1G71360	84.446	1588	213	19	102	1669	1791	218	0	1533	isotig22641	Esa5g28960.a	84.767	1779	241	11	102	1856	1773	1	0	1757	isotig22641	gi|567122985|ref|XM_006390716.1|	84.92	1432	186	6	465	1872	1570	145	0	1610	isotig22641	NA	isotig22641	XP_006390778.1	81.976	577	94	5	1811	105	16	590	0	714	hypothetical protein EUTSA_v10018312mg [Eutrema salsugineum]	isotig22641	0	1872	0	-	-	-	-	Coil (COILS); IPR012919 (PFAM); IPR008979 (G3DSA:2.60.120.GENE3D); PTHR12953:SF1 (PANTHER); PTHR12953 (PANTHER); TRANSMEMBRANE (PHOBIUS); NON_CYTOPLASMIC_DOMAIN (PHOBIUS); TRANSMEMBRANE (PHOBIUS); CYTOPLASMIC_DOMAIN (PHOBIUS); NON_CYTOPLASMIC_DOMAIN (PHOBIUS); CYTOPLASMIC_DOMAIN (PHOBIUS); TRANSMEMBRANE (PHOBIUS); IPR012919 (PROSITE_PROFILES); IPR008979 (SUPERFAMILY); TMhelix (TMHMM); TMhelix (TMHMM); TMhelix (TMHMM)	no GO terms	no GO terms	NA	NA	NA	NA	NA	NA	NA	NA	NA	NA	NA	NA	NA	NA	NA	NA	NA	NA	NA	NA	NA	NA	NA	NA	NA	NA	NA	NA
isotig22642	isogroup08540	1	1872	Gene.34596::isotig22642::g.34596::m.34596	1635	545	isotig22642	AT1G72480	88.527	1534	171	3	238	1770	1530	1	0	1853	isotig22642	Esa5g30120	89.29	1522	157	1	238	1759	1536	21	0	1903	isotig22642	gi|567122531|ref|XM_006390590.1|	88.3	1667	168	8	62	1710	1789	132	0	2120	isotig22642	NA	isotig22642	XP_010428133.1	90.669	493	46	0	1719	241	19	511	0	878	PREDICTED: transmembrane protein 87A [Camelina sativa]	isotig22642	0	1872	0	-	-	-	-	Coil (COILS); IPR009637 (PFAM); IPR009637 (PANTHER); PTHR21229:SF15 (PANTHER); TRANSMEMBRANE (PHOBIUS); CYTOPLASMIC_DOMAIN (PHOBIUS); NON_CYTOPLASMIC_DOMAIN (PHOBIUS); TRANSMEMBRANE (PHOBIUS); TRANSMEMBRANE (PHOBIUS); NON_CYTOPLASMIC_DOMAIN (PHOBIUS); TRANSMEMBRANE (PHOBIUS); NON_CYTOPLASMIC_DOMAIN (PHOBIUS); CYTOPLASMIC_DOMAIN (PHOBIUS); CYTOPLASMIC_DOMAIN (PHOBIUS); TRANSMEMBRANE (PHOBIUS); CYTOPLASMIC_DOMAIN (PHOBIUS); NON_CYTOPLASMIC_DOMAIN (PHOBIUS); TRANSMEMBRANE (PHOBIUS); CYTOPLASMIC_DOMAIN (PHOBIUS); TRANSMEMBRANE (PHOBIUS); NON_CYTOPLASMIC_DOMAIN (PHOBIUS); TRANSMEMBRANE (PHOBIUS); TRANSMEMBRANE (PHOBIUS); TMhelix (TMHMM); TMhelix (TMHMM); TMhelix (TMHMM); TMhelix (TMHMM); TMhelix (TMHMM); TMhelix (TMHMM); TMhelix (TMHMM)	C:GO:0016021	C:integral component of membrane	NA	NA	NA	NA	NA	NA	NA	NA	NA	NA	NA	NA	NA	NA	NA	NA	NA	NA	NA	NA	NA	NA	NA	NA	NA	NA	NA	NA
isotig22643	isogroup08541	1	1872	Gene.34598::isotig22643::g.34598::m.34598	1569	523	isotig22643	AT1G63940	90.897	1483	131	3	305	1786	1481	2	0	1988	isotig22643	ThlaspiarvenseContig1554	91.429	1575	117	12	303	1867	1626	60	0	2145	isotig22643	gi|567126990|ref|XM_006391629.1|	88.59	1762	155	16	139	1867	1754	6	0	2240	isotig22643	K08232	isotig22643	XP_006391692.1	96.444	478	16	1	1779	346	4	480	0	885	hypothetical protein EUTSA_v10023425mg [Eutrema salsugineum]	isotig22643	0	1872	0	-	-	-	-	no IPS match	no IPS match	no IPS match	NA	NA	NA	NA	NA	NA	NA	NA	NA	NA	NA	NA	NA	NA	NA	NA	NA	NA	NA	NA	NA	NA	NA	NA	NA	NA	NA	NA
isotig22644	isogroup08542	1	1871	Gene.34599::isotig22644::g.34599::m.34599	1545	515	isotig22644	AT1G21750	89.331	1509	149	7	46	1545	1	1506	0	1884	isotig22644	Esa1g19440	92.221	1504	111	5	46	1543	1	1504	0	2124	isotig22644	gi|567149089|ref|XM_006416204.1|	90.63	1633	130	5	4	1629	17	1633	0	2250	isotig22644	K09580	isotig22644	XP_006416267.1	91.232	479	40	1	46	1476	1	479	0	875	hypothetical protein EUTSA_v10007438mg [Eutrema salsugineum]	isotig22644	0	1871	0	-	-	-	-	PR00421 (PRINTS); IPR012336 (G3DSA:3.40.30.GENE3D); IPR005792 (TIGRFAM); PF13848 (PFAM); IPR005788 (TIGRFAM); IPR012336 (G3DSA:3.40.30.GENE3D); IPR012336 (G3DSA:3.40.30.GENE3D); IPR013766 (PFAM); PTHR18929 (PANTHER); PTHR18929:SF108 (PANTHER); IPR017937 (PROSITE_PATTERNS); IPR017937 (PROSITE_PATTERNS); SIGNAL_PEPTIDE_H_REGION (PHOBIUS); SIGNAL_PEPTIDE_N_REGION (PHOBIUS); SIGNAL_PEPTIDE_C_REGION (PHOBIUS); NON_CYTOPLASMIC_DOMAIN (PHOBIUS); SIGNAL_PEPTIDE (PHOBIUS); IPR012336 (PROSITE_PROFILES); IPR012336 (PROSITE_PROFILES); IPR012336 (SUPERFAMILY); IPR012336 (SUPERFAMILY); IPR012336 (SUPERFAMILY); IPR012336 (SUPERFAMILY); TMhelix (TMHMM)	C:GO:0005783; F:GO:0016853; P:GO:0045454	C:endoplasmic reticulum; F:isomerase activity; P:cell redox homeostasis	NA	NA	NA	NA	NA	NA	NA	NA	NA	NA	NA	NA	NA	NA	NA	NA	NA	NA	NA	NA	NA	NA	NA	NA	NA	NA	NA	NA
isotig22645	isogroup08543	1	1871	Gene.34602::isotig22645::g.34602::m.34602	1449	173	isotig22645	AT4G27860	84.626	696	96	6	94	788	1836	1151	0	682	isotig22645	Esa7g26740.a	82.268	1252	187	25	105	1328	1807	563	0	1050	isotig22645	gi|567218779|ref|XM_006412956.1|	80.06	1319	188	7	84	1328	1856	539	0	1210	isotig22645	NA	isotig22645	XP_019576169.1	66.743	436	107	3	1317	100	197	624	4.45e-178	464	PREDICTED: membrane protein of ER body 1-like [Rhinolophus sinicus]	isotig22645	0	1871	0	-	-	-	-	SIGNAL_PEPTIDE (PHOBIUS); SIGNAL_PEPTIDE_H_REGION (PHOBIUS); SIGNAL_PEPTIDE_C_REGION (PHOBIUS); SIGNAL_PEPTIDE_N_REGION (PHOBIUS); NON_CYTOPLASMIC_DOMAIN (PHOBIUS); SignalP-noTM (SIGNALP_EUK); IPR008996 (SUPERFAMILY)	no GO terms	no GO terms	NA	NA	NA	NA	NA	NA	NA	NA	NA	NA	NA	NA	NA	NA	NA	NA	NA	NA	NA	NA	NA	NA	NA	NA	NA	NA	NA	NA
isotig22646	isogroup08544	1	1871	Gene.34604::isotig22646::g.34604::m.34604	1563	521	isotig22646	AT3G46780	84.036	1566	214	18	145	1707	1	1533	0	1474	isotig22646	Bostr.18473s0281.1	86.688	1570	198	10	145	1707	1	1566	0	1731	isotig22646	gi|727500152|ref|XM_010427820.1|	83.76	1761	258	10	80	1824	45	1793	0	1870	isotig22646	NA	isotig22646	XP_009150492.1	87.327	505	55	3	193	1704	15	511	0	736	PREDICTED: protein plastid transcriptionally active 16, chloroplastic [Brassica rapa]	isotig22646	0	1871	0	-	-	-	-	Coil (COILS); IPR016040 (G3DSA:3.40.50.GENE3D); IPR008030 (PFAM); PTHR14194:SF38 (PANTHER); PTHR14194 (PANTHER); IPR016040 (SUPERFAMILY)	no GO terms	no GO terms	NA	NA	NA	NA	NA	NA	NA	NA	NA	NA	NA	NA	NA	NA	NA	NA	NA	NA	NA	NA	NA	NA	NA	NA	NA	NA	NA	NA
isotig22647	isogroup08545	1	1867	Gene.34605::isotig22647::g.34605::m.34605	1713	571	isotig22647	AT1G60560	89.388	1715	178	4	1	1713	400	2112	0	2156	isotig22647	Esa2g05520	91.02	1715	150	4	1	1713	421	2133	0	2311	isotig22647	gi|567129034|ref|XM_006392090.1|	89.5	1828	160	3	1	1797	421	2247	0	2430	isotig22647	NA	isotig22647	XP_006392152.1	91.979	561	45	0	1	1683	141	701	0	1082	hypothetical protein EUTSA_v10023307mg [Eutrema salsugineum]	isotig22647	0	1867	0	-	-	-	-	no IPS match	no IPS match	no IPS match	NA	NA	NA	NA	NA	NA	NA	NA	NA	NA	NA	NA	NA	NA	NA	NA	NA	NA	NA	NA	NA	NA	NA	NA	NA	NA	NA	NA
isotig22648	isogroup08546	1	1865	Gene.34608::isotig22648::g.34608::m.34608	1788	596	isotig22648	AT1G07725	82.676	1293	182	23	508	1792	521	1779	0	1109	isotig22648	ala|ala|16041493	83.333	1290	175	19	508	1790	515	1771	0	1155	isotig22648	gi|297849067|ref|XM_002892369.1|	78.09	1812	276	12	64	1790	17	1792	0	1520	isotig22648	K07195	isotig22648	XP_013707847.1	75.092	542	115	7	120	1721	20	549	0	732	PREDICTED: exocyst complex component EXO70B1 [Brassica napus]	isotig22648	0	1865	0	-	-	-	-	IPR004140 (PFAM); IPR004140 (PANTHER); PTHR12542:SF26 (PANTHER); IPR021133 (PROSITE_PROFILES); IPR016159 (SUPERFAMILY)	P:GO:0006887; C:GO:0000145	P:exocytosis; C:exocyst	NA	NA	NA	NA	NA	NA	NA	NA	NA	NA	NA	NA	NA	NA	NA	NA	isotig22648	NONATHG000055.1	82.759	1160	159	22	508	1660	1126	1	0	996
isotig22649	isogroup08547	1	1870	Gene.34610::isotig22649::g.34610::m.34610	1551	517	isotig22649	AT1G79090	86.104	1540	191	10	1	1539	853	2370	0	1637	isotig22649	Sp5g34140	90.584	1540	140	3	1	1539	835	2370	0	2036	isotig22649	gi|567119656|ref|XM_006389860.1|	88.48	1615	148	6	4	1611	838	2421	0	2080	isotig22649	K12617	isotig22649	XP_013648625.1	88.61	518	55	3	1	1545	264	780	0	880	PREDICTED: protein PAT1 homolog 1-like [Brassica napus]	isotig22649	0	1870	0	-	-	-	-	CYTOPLASMIC_DOMAIN (PHOBIUS); NON_CYTOPLASMIC_DOMAIN (PHOBIUS); TRANSMEMBRANE (PHOBIUS); TRANSMEMBRANE (PHOBIUS); CYTOPLASMIC_DOMAIN (PHOBIUS); TMhelix (TMHMM)	no GO terms	no GO terms	NA	NA	NA	NA	NA	NA	NA	NA	NA	NA	NA	NA	NA	NA	NA	NA	NA	NA	NA	NA	NA	NA	NA	NA	NA	NA	NA	NA
isotig22650	isogroup08548	1	1868	Gene.34614::isotig22650::g.34614::m.34614	321	107	isotig22650	AT3G20170	88.499	1426	159	3	58	1482	1	1422	0	1720	isotig22650	Bostr.19424s0640.1	89.281	1418	149	3	65	1482	11	1425	0	1773	isotig22650	gi|565479871|ref|XM_006297514.1|	87.27	1571	188	6	49	1611	136	1702	0	1920	isotig22650	NA	isotig22650	NP_188652.1	89.474	475	49	1	58	1482	1	474	0	847	ARM repeat superfamily protein [Arabidopsis thaliana]	isotig22650	0	1868	0	-	-	-	-	IPR000225 (SMART); IPR000225 (PFAM); IPR011989 (G3DSA:1.25.10.GENE3D); IPR000357 (PFAM); PTHR23315 (PANTHER); PTHR23315:SF109 (PANTHER); IPR000225 (PROSITE_PROFILES); IPR021133 (PROSITE_PROFILES); IPR016024 (SUPERFAMILY)	F:GO:0005515; F:GO:0005488	F:protein binding; F:binding	NA	NA	NA	NA	NA	NA	NA	NA	NA	NA	NA	NA	NA	NA	NA	NA	NA	NA	NA	NA	NA	NA	NA	NA	NA	NA	NA	NA
isotig22651	isogroup08549	1	1870	Gene.34615::isotig22651::g.34615::m.34615	1629	543	isotig22651	AT3G53950	88.195	1601	189	0	120	1720	1638	38	0	1910	isotig22651	Bostr.0697s0005.1	88.95	1629	177	1	120	1748	1626	1	0	2008	isotig22651	gi|727502110|ref|XM_010428754.1|	86.62	1764	214	8	118	1870	1817	65	0	2100	isotig22651	NA	isotig22651	XP_013647946.1	93.358	542	34	2	1748	126	1	541	0	1002	PREDICTED: galactose oxidase-like [Brassica napus]	isotig22651	0	1870	0	-	-	-	-	IPR015202 (PFAM); IPR009880 (PFAM); IPR015916 (G3DSA:2.130.10.GENE3D); IPR013783 (G3DSA:2.60.40.GENE3D); PTHR32208 (PANTHER); PTHR32208:SF8 (PANTHER); IPR011043 (SUPERFAMILY); IPR014756 (SUPERFAMILY)	no GO terms	no GO terms	NA	NA	NA	NA	NA	NA	NA	NA	NA	NA	NA	NA	NA	NA	NA	NA	NA	NA	NA	NA	NA	NA	NA	NA	NA	NA	NA	NA
isotig22652	isogroup08550	1	1867	Gene.34617::isotig22652::g.34617::m.34617	1473	491	isotig22652	AT4G31450	85.401	1096	145	12	280	1369	1472	386	0	1123	isotig22652	Sp7g29310.b.x	86.453	1122	144	3	255	1369	1482	362	0	1223	isotig22652	gi|567217919|ref|XM_006412526.1|	81.97	1642	218	10	142	1731	1631	16	0	1650	isotig22652	NA	isotig22652	XP_002867302.1	76.21	496	102	4	1727	279	1	493	0	656	zinc finger family protein [Arabidopsis lyrata subsp. lyrata]	isotig22652	0	1867	0	-	-	-	-	NON_CYTOPLASMIC_DOMAIN (PHOBIUS); CYTOPLASMIC_DOMAIN (PHOBIUS); TRANSMEMBRANE (PHOBIUS); TMhelix (TMHMM)	no GO terms	no GO terms	isotig22652	PHD	chromatin regulator	IPR001841,IPR001965,IPR013083,IPR018957	NA	NA	NA	NA	NA	NA	NA	NA	NA	NA	NA	NA	NA	NA	NA	NA	NA	NA	NA	NA	NA	NA	NA	NA
isotig22653	isogroup08551	1	1865	Gene.34619::isotig22653::g.34619::m.34619	492	164	isotig22653	AT1G26930	89.336	1266	128	6	240	1498	1266	1	0	1583	isotig22653	ala|ala|16038789	89.913	1269	118	8	240	1498	1269	1	0	1626	isotig22653	gi|297845485|ref|XM_002890578.1|	88.04	1388	144	10	231	1598	1405	20	0	1730	isotig22653	NA	isotig22653	XP_006307631.1	95.05	303	15	0	1151	243	117	419	0	586	hypothetical protein CARUB_v10009257mg [Capsella rubella]	isotig22653	0	1865	0	-	-	-	-	no IPS match	no IPS match	no IPS match	NA	NA	NA	NA	NA	NA	NA	NA	NA	NA	NA	NA	NA	NA	NA	NA	NA	NA	NA	NA	NA	NA	NA	NA	NA	NA	NA	NA
isotig22654	isogroup08552	1	1869	NA	NA	NA	NA	NA	NA	NA	NA	NA	NA	NA	NA	NA	NA	NA	NA	NA	NA	NA	NA	NA	NA	NA	NA	NA	NA	NA	isotig22654	gi|685336676|ref|XM_009107364.1|	71.43	161	42	2	336	495	244	401	6e-11	78.8	isotig22654	NA	isotig22654	XP_013710788.1	50	118	59	0	419	772	110	227	3.12e-44	119	PREDICTED: uncharacterized protein LOC106414732 [Brassica napus]	isotig22654	0	1869	0	-	-	-	-	CYTOPLASMIC_DOMAIN (PHOBIUS); NON_CYTOPLASMIC_DOMAIN (PHOBIUS); TRANSMEMBRANE (PHOBIUS); TMhelix (TMHMM)	no GO terms	no GO terms	NA	NA	NA	NA	NA	NA	NA	NA	NA	NA	NA	NA	NA	NA	NA	NA	NA	NA	NA	NA	NA	NA	NA	NA	NA	NA	NA	NA
isotig22655	isogroup08553	1	1868	Gene.34620::isotig22655::g.34620::m.34620	1755	585	isotig22655	AT2G04740	86.439	1755	220	8	60	1814	1737	1	0	1906	isotig22655	Bostr.19424s0039.1	88.375	1729	187	8	60	1787	1740	25	0	2067	isotig22655	gi|567157809|ref|XM_006418493.1|	87.72	1735	207	2	80	1814	1729	1	0	2170	isotig22655	K10520	isotig22655	XP_006418556.1	89.965	578	56	2	1814	81	1	576	0	1035	hypothetical protein EUTSA_v10002462mg [Eutrema salsugineum]	isotig22655	0	1868	0	-	-	-	-	IPR000210 (SMART); G3DSA:3.30.710.10 (GENE3D); IPR000210 (PFAM); IPR020683 (G3DSA:1.25.40.GENE3D); PF13637 (PFAM); G3DSA:3.30.710.10 (GENE3D); PTHR24413 (PANTHER); PTHR24413:SF107 (PANTHER); PTHR24413 (PANTHER); PTHR24413:SF107 (PANTHER); PTHR24413:SF107 (PANTHER); IPR000210 (PROSITE_PROFILES); IPR020683 (PROSITE_PROFILES); IPR002110 (PROSITE_PROFILES); IPR000210 (PROSITE_PROFILES); IPR011333 (SUPERFAMILY); IPR011333 (SUPERFAMILY); IPR020683 (SUPERFAMILY)	F:GO:0005515	F:protein binding	isotig22655	ABTB	chromatin remodeling & transcription regulator	IPR000210,IPR002110,IPR011333	NA	NA	NA	NA	NA	NA	NA	NA	NA	NA	NA	NA	NA	NA	NA	NA	NA	NA	NA	NA	NA	NA	NA	NA
isotig22656	isogroup08554	1	1865	Gene.34621::isotig22656::g.34621::m.34621	1539	513	isotig22656	AT5G38830	88.636	1540	170	3	217	1755	1536	1	0	1869	isotig22656	Sp7g03100	90.458	1572	143	5	186	1755	1567	1	0	2065	isotig22656	gi|567194246|ref|XM_006405633.1|	90.15	1573	151	2	186	1758	1597	29	0	2130	isotig22656	K01883	isotig22656	XP_006405696.1	93.663	505	31	1	1734	220	8	511	0	927	hypothetical protein EUTSA_v10027729mg [Eutrema salsugineum]	isotig22656	0	1865	0	-	-	-	-	IPR024909 (PRINTS); IPR032678 (PFAM); G3DSA:1.20.120.640 (GENE3D); IPR015803 (TIGRFAM); IPR014729 (G3DSA:3.40.50.GENE3D); IPR024909 (PANTHER); PTHR10890:SF10 (PANTHER); IPR015803 (HAMAP); IPR009080 (SUPERFAMILY); SSF52374 (SUPERFAMILY)	F:GO:0004817; F:GO:0005524; P:GO:0006423; P:GO:0006418; F:GO:0000166; F:GO:0004812	F:cysteine-tRNA ligase activity; F:ATP binding; P:cysteinyl-tRNA aminoacylation; P:tRNA aminoacylation for protein translation; F:nucleotide binding; F:aminoacyl-tRNA ligase activity	NA	NA	NA	NA	NA	NA	NA	NA	NA	NA	NA	NA	NA	NA	NA	NA	NA	NA	NA	NA	NA	NA	NA	NA	NA	NA	NA	NA
isotig22657	isogroup08555	1	1866	Gene.34623::isotig22657::g.34623::m.34623	1497	499	isotig22657	AT5G49820	88.345	1450	161	6	145	1590	49	1494	0	1735	isotig22657	Esa6g11770	89.687	1503	146	7	94	1590	1	1500	0	1908	isotig22657	gi|567181653|ref|XM_006402174.1|	88.31	1685	181	5	89	1770	103	1774	0	2100	isotig22657	NA	isotig22657	XP_006402237.1	93.274	446	30	0	250	1587	54	499	0	749	hypothetical protein EUTSA_v10013323mg [Eutrema salsugineum]	isotig22657	0	1866	0	-	-	-	-	IPR006968 (PFAM); IPR006968 (PANTHER); PTHR12770:SF20 (PANTHER)	no GO terms	no GO terms	NA	NA	NA	NA	NA	NA	NA	NA	NA	NA	NA	NA	NA	NA	NA	NA	NA	NA	NA	NA	NA	NA	NA	NA	NA	NA	NA	NA
isotig22658	isogroup08556	1	1867	Gene.34624::isotig22658::g.34624::m.34624	1710	570	isotig22658	AT4G16590	90.226	1197	115	2	515	1710	11	1206	0	1561	isotig22658	Esa7g16100	89.483	1664	165	8	55	1710	1	1662	0	2095	isotig22658	gi|567221393|ref|XM_006414263.1|	89.29	1662	172	1	55	1710	1	1662	0	2200	isotig22658	K13680	isotig22658	XP_006414326.1	89.331	553	57	1	55	1707	1	553	0	1033	hypothetical protein EUTSA_v10024828mg [Eutrema salsugineum]	isotig22658	0	1867	0	-	-	-	-	CYTOPLASMIC_DOMAIN (PHOBIUS); CYTOPLASMIC_DOMAIN (PHOBIUS); TRANSMEMBRANE (PHOBIUS); TRANSMEMBRANE (PHOBIUS); NON_CYTOPLASMIC_DOMAIN (PHOBIUS); TMhelix (TMHMM)	no GO terms	no GO terms	NA	NA	NA	NA	NA	NA	NA	NA	NA	NA	NA	NA	NA	NA	NA	NA	NA	NA	NA	NA	NA	NA	NA	NA	NA	NA	NA	NA
isotig22659	isogroup08557	1	1867	Gene.34626::isotig22659::g.34626::m.34626	1551	517	isotig22659	AT1G01300	84.479	1469	215	10	184	1650	1	1458	0	1437	isotig22659	Esa1g00940	86.871	1470	181	8	184	1650	1	1461	0	1635	isotig22659	gi|567156618|ref|XM_006418346.1|	88.08	1284	153	0	367	1650	178	1461	0	1630	isotig22659	NA	isotig22659	XP_006418409.1	91.393	488	40	1	184	1647	1	486	0	794	hypothetical protein EUTSA_v10009389mg [Eutrema salsugineum]	isotig22659	0	1867	0	-	-	-	-	IPR001461 (PRINTS); IPR021109 (G3DSA:2.40.70.GENE3D); IPR032861 (PFAM); IPR021109 (G3DSA:2.40.70.GENE3D); IPR032799 (PFAM); PTHR13683:SF308 (PANTHER); IPR001461 (PANTHER); PTHR13683:SF308 (PANTHER); TRANSMEMBRANE (PHOBIUS); CYTOPLASMIC_DOMAIN (PHOBIUS); NON_CYTOPLASMIC_DOMAIN (PHOBIUS); IPR033121 (PROSITE_PROFILES); IPR021109 (SUPERFAMILY); TMhelix (TMHMM)	P:GO:0006508; F:GO:0004190	P:proteolysis; F:aspartic-type endopeptidase activity	NA	NA	NA	NA	NA	NA	NA	NA	NA	NA	NA	NA	NA	NA	NA	NA	NA	NA	NA	NA	NA	NA	NA	NA	NA	NA	NA	NA
isotig22660	isogroup08558	1	1864	Gene.34627::isotig22660::g.34627::m.34627	1212	404	isotig22660	AT4G17350	88.408	1225	119	8	6	1214	1	1218	0	1454	isotig22660	Sp7g16830	88.642	1215	119	9	14	1214	12	1221	0	1461	isotig22660	gi|145340332|ref|NM_117839.4|	87.37	1298	127	9	3	1271	448	1737	0	1600	isotig22660	NA	isotig22660	NP_193466.2	88.943	407	38	4	6	1211	1	405	0	584	auxin canalization protein (DUF828) [Arabidopsis thaliana]	isotig22660	0	1864	0	-	-	-	-	no IPS match	no IPS match	no IPS match	NA	NA	NA	NA	NA	NA	NA	NA	NA	NA	NA	NA	NA	NA	NA	NA	NA	NA	NA	NA	NA	NA	NA	NA	NA	NA	NA	NA
isotig22661	isogroup08559	1	1866	Gene.34631::isotig22661::g.34631::m.34631	435	145	isotig22661	AT1G69960	91.087	920	80	2	198	1116	924	6	0	1243	isotig22661	ThlaspiarvenseContig7412	88.328	1148	101	18	194	1310	1236	91	0	1347	isotig22661	gi|567123573|ref|XM_006390879.1|	88.21	1162	109	13	126	1269	1329	178	0	1450	isotig22661	K04382	isotig22661	XP_006390941.1	97.386	306	8	0	1118	201	1	306	0	630	hypothetical protein EUTSA_v10018921mg [Eutrema salsugineum]	isotig22661	0	1866	0	-	-	-	-	IPR006186 (PRINTS); IPR006186 (SMART); IPR029052 (G3DSA:3.60.21.GENE3D); IPR004843 (PFAM); PTHR11668 (PANTHER); PTHR11668:SF248 (PANTHER); IPR006186 (PROSITE_PATTERNS); IPR029052 (SUPERFAMILY)	F:GO:0016787	F:hydrolase activity	isotig22661	AP2-EREBP	transcription factor	IPR001471	NA	NA	NA	NA	NA	NA	NA	NA	NA	NA	NA	NA	NA	NA	NA	NA	NA	NA	NA	NA	NA	NA	NA	NA
isotig22662	isogroup08560	1	1866	Gene.34632::isotig22662::g.34632::m.34632	1518	506	isotig22662	AT2G40520	79.625	1281	239	19	217	1489	1	1267	0	900	isotig22662	Bostr.23794s0005.1	86.645	1520	169	10	217	1734	1	1488	0	1652	isotig22662	gi|685303966|ref|XM_009144448.1|	79.79	1776	263	19	6	1754	47	1753	0	1590	isotig22662	NA	isotig22662	XP_013692940.1	82.328	481	74	4	295	1728	29	501	0	809	PREDICTED: poly(A) RNA polymerase cid12-like [Brassica napus]	isotig22662	0	1866	0	-	-	-	-	G3DSA:3.30.460.10 (GENE3D); IPR002934 (PFAM); PTHR23092:SF30 (PANTHER); PTHR23092 (PANTHER); SSF81301 (SUPERFAMILY); SSF81631 (SUPERFAMILY)	F:GO:0016779	F:nucleotidyltransferase activity	NA	NA	NA	NA	NA	NA	NA	NA	NA	NA	NA	NA	NA	NA	NA	NA	NA	NA	NA	NA	NA	NA	NA	NA	NA	NA	NA	NA
isotig22663	isogroup08561	1	1866	Gene.34633::isotig22663::g.34633::m.34633	1491	497	isotig22663	AT2G24270	92.334	1487	114	0	152	1638	1	1487	0	2115	isotig22663	ThlaspiarvenseContig1190	91.336	1662	121	16	132	1792	400	2039	0	2250	isotig22663	gi|297825374|ref|XM_002880524.1|	89.3	1804	146	19	26	1801	163	1947	0	2340	isotig22663	K00131	isotig22663	XP_018477151.1	98.387	496	8	0	152	1639	1	496	0	974	PREDICTED: NADP-dependent glyceraldehyde-3-phosphate dehydrogenase [Raphanus sativus]	isotig22663	0	1866	0	-	-	-	-	IPR016163 (G3DSA:3.40.309.GENE3D); IPR016162 (G3DSA:3.40.605.GENE3D); IPR015590 (PFAM); PTHR11699 (PANTHER); PTHR11699:SF29 (PANTHER); IPR016160 (PROSITE_PATTERNS); IPR029510 (PROSITE_PATTERNS); IPR016161 (SUPERFAMILY)	P:GO:0055114; P:GO:0008152; F:GO:0016491; F:GO:0016620	P:oxidation-reduction process; P:metabolic process; F:oxidoreductase activity; F:oxidoreductase activity, acting on the aldehyde or oxo group of donors, NAD or NADP as acceptor	NA	NA	NA	NA	isotig22663	arabidopsis_CNT0041454	92.428	383	29	0	1030	1412	1048	666	1.23e-154	547	NA	NA	NA	NA	NA	NA	NA	NA	NA	NA	NA	NA
isotig22664	isogroup08562	1	1858	Gene.34635::isotig22664::g.34635::m.34635	840	298	isotig22664	AT5G10690	86.731	1658	196	12	91	1738	1	1644	0	1821	isotig22664	Sp6g32780	87.143	1750	190	12	91	1819	1	1736	0	1953	isotig22664	gi|567172541|ref|XM_006399500.1|	86.06	1786	198	6	91	1840	1	1771	0	2120	isotig22664	NA	isotig22664	XP_013678822.1	87.22	313	34	1	848	1768	247	559	0	566	PREDICTED: pentatricopeptide repeat-containing protein At5g10690 [Brassica napus]	isotig22664	0	1858	0	-	-	-	-	Coil (COILS); IPR002885 (PFAM); IPR011990 (G3DSA:1.25.40.GENE3D); IPR002885 (TIGRFAM); PTHR24015:SF346 (PANTHER); PTHR24015 (PANTHER); IPR002885 (PROSITE_PROFILES); IPR002885 (PROSITE_PROFILES); IPR002885 (PROSITE_PROFILES); IPR002885 (PROSITE_PROFILES)	F:GO:0005515	F:protein binding	NA	NA	NA	NA	NA	NA	NA	NA	NA	NA	NA	NA	NA	NA	NA	NA	NA	NA	NA	NA	NA	NA	NA	NA	NA	NA	NA	NA
isotig22665	isogroup08563	1	1866	Gene.34637::isotig22665::g.34637::m.34637	1251	417	isotig22665	AT4G14950	89.049	1251	137	0	360	1610	1251	1	0	1552	isotig22665	Sp7g13100	90.248	1251	122	0	360	1610	1251	1	0	1635	isotig22665	gi|145340238|ref|NM_117581.4|	83.92	1704	185	24	66	1742	1861	220	0	1800	isotig22665	NA	isotig22665	XP_006414616.1	92.84	405	29	0	1577	363	13	417	0	721	hypothetical protein EUTSA_v10025321mg [Eutrema salsugineum]	isotig22665	0	1866	0	-	-	-	-	no IPS match	no IPS match	no IPS match	NA	NA	NA	NA	NA	NA	NA	NA	NA	NA	NA	NA	NA	NA	NA	NA	NA	NA	NA	NA	NA	NA	NA	NA	NA	NA	NA	NA
isotig22666	isogroup08564	1	1866	Gene.34638::isotig22666::g.34638::m.34638	1407	469	isotig22666	AT5G61820	82.547	1335	179	26	354	1659	1426	117	0	1125	isotig22666	Esa2g30180.a	84.807	1323	175	17	357	1666	1414	105	0	1306	isotig22666	gi|567138323|ref|XM_006394407.1|	82.28	1473	210	10	250	1698	1626	181	0	1480	isotig22666	NA	isotig22666	XP_006394469.1	82.561	453	68	4	1695	358	23	471	0	747	hypothetical protein EUTSA_v10004141mg [Eutrema salsugineum]	isotig22666	0	1866	0	-	-	-	-	no IPS match	no IPS match	no IPS match	NA	NA	NA	NA	NA	NA	NA	NA	NA	NA	NA	NA	NA	NA	NA	NA	NA	NA	NA	NA	NA	NA	NA	NA	NA	NA	NA	NA
isotig22667	isogroup08565	1	1863	Gene.34639::isotig22667::g.34639::m.34639	771	257	NA	NA	NA	NA	NA	NA	NA	NA	NA	NA	NA	NA	NA	NA	NA	NA	NA	NA	NA	NA	NA	NA	NA	NA	isotig22667	gi|727485466|ref|XM_010420349.1|	65.93	590	189	9	264	847	1592	2175	4e-26	129	isotig22667	NA	isotig22667	XP_018511924.1	56.289	318	139	0	2	955	1127	1444	8.77e-157	355	PREDICTED: uncharacterized protein LOC103851934 [Brassica rapa]	isotig22667	0	1863	0	-	-	-	-	IPR000477 (PFAM); PTHR19446:SF368 (PANTHER); PTHR19446 (PANTHER); TRANSMEMBRANE (PHOBIUS); CYTOPLASMIC_DOMAIN (PHOBIUS); NON_CYTOPLASMIC_DOMAIN (PHOBIUS); IPR000477 (PROSITE_PROFILES); SSF56672 (SUPERFAMILY)	no GO terms	no GO terms	NA	NA	NA	NA	NA	NA	NA	NA	NA	NA	NA	NA	NA	NA	NA	NA	NA	NA	NA	NA	NA	NA	NA	NA	NA	NA	NA	NA
isotig22668	isogroup08566	1	1865	Gene.34640::isotig22668::g.34640::m.34640	1863	621	isotig22668	AT2G40030	89.704	1622	161	3	1	1619	2285	3903	0	2065	isotig22668	Esa4g25440.a	90.802	1620	147	2	1	1619	2285	3903	0	2165	isotig22668	gi|567214861|ref|XM_006411187.1|	90.74	1619	150	0	1	1619	2385	4003	0	2240	isotig22668	K16251	isotig22668	XP_006411250.1	80.328	671	80	3	3	1859	763	1433	0	1058	hypothetical protein EUTSA_v10016128mg [Eutrema salsugineum]	isotig22668	0	1865	0	-	-	-	-	IPR007081 (PFAM); PTHR19376 (PANTHER); PTHR19376:SF36 (PANTHER); PTHR19376:SF36 (PANTHER); PTHR19376 (PANTHER); SSF64484 (SUPERFAMILY)	F:GO:0003899; F:GO:0003677; P:GO:0006351	F:DNA-directed RNA polymerase activity; F:DNA binding; P:transcription, DNA-templated	NA	NA	NA	NA	NA	NA	NA	NA	NA	NA	NA	NA	NA	NA	NA	NA	NA	NA	NA	NA	NA	NA	NA	NA	NA	NA	NA	NA
isotig22669	isogroup08567	1	1862	Gene.34641::isotig22669::g.34641::m.34641	1620	540	isotig22669	AT4G31780	88.957	1621	159	9	156	1775	1602	1	0	1984	isotig22669	Bostr.7867s1030.1	89.266	1621	154	10	156	1775	1602	1	0	2012	isotig22669	gi|30689154|ref|NM_119327.2|	88.41	1665	171	4	118	1782	1859	217	0	2130	isotig22669	K03715	isotig22669	XP_010447539.1	90.353	539	46	2	1775	159	1	533	0	925	PREDICTED: monogalactosyldiacylglycerol synthase 1, chloroplastic [Camelina sativa]	isotig22669	0	1862	0	-	-	-	-	IPR007235 (PFAM); IPR009695 (PFAM); G3DSA:3.40.50.2000 (GENE3D); PTHR21015 (PANTHER); PTHR21015:SF28 (PANTHER); SSF53756 (SUPERFAMILY)	F:GO:0016758; P:GO:0009247	F:transferase activity, transferring hexosyl groups; P:glycolipid biosynthetic process	NA	NA	NA	NA	isotig22669	potato_CNT0010604	76.585	1183	259	18	185	1358	1877	704	0	634	NA	NA	NA	NA	NA	NA	NA	NA	NA	NA	NA	NA
isotig22670	isogroup08568	1	1865	Gene.34642::isotig22670::g.34642::m.34642	714	238	isotig22670	AT4G20870	92.997	714	50	0	133	846	1	714	0	1042	isotig22670	ThlaspiarvenseContig13766	87.973	1031	78	28	1	1007	1074	66	0	1175	isotig22670	gi|567220429|ref|XM_006413781.1|	90.09	969	74	10	32	991	4	959	0	1270	isotig22670	K19706	isotig22670	XP_006413844.1	96.522	230	8	0	133	822	1	230	7.68e-140	415	hypothetical protein EUTSA_v10026120mg [Eutrema salsugineum]	isotig22670	0	1865	0	-	-	-	-	IPR006694 (PFAM); PTHR12863 (PANTHER); PTHR12863:SF3 (PANTHER); NON_CYTOPLASMIC_DOMAIN (PHOBIUS); CYTOPLASMIC_DOMAIN (PHOBIUS); TRANSMEMBRANE (PHOBIUS); TRANSMEMBRANE (PHOBIUS); TRANSMEMBRANE (PHOBIUS); NON_CYTOPLASMIC_DOMAIN (PHOBIUS); CYTOPLASMIC_DOMAIN (PHOBIUS); TMhelix (TMHMM); TMhelix (TMHMM); TMhelix (TMHMM)	P:GO:0055114; P:GO:0006633; F:GO:0016491; F:GO:0005506	P:oxidation-reduction process; P:fatty acid biosynthetic process; F:oxidoreductase activity; F:iron ion binding	NA	NA	NA	NA	NA	NA	NA	NA	NA	NA	NA	NA	NA	NA	NA	NA	NA	NA	NA	NA	NA	NA	NA	NA	NA	NA	NA	NA
isotig22671	isogroup08569	1	1864	Gene.34645::isotig22671::g.34645::m.34645	321	107	isotig22671	AT1G09160	90.157	1270	123	2	348	1616	1269	1	0	1652	isotig22671	ThlaspiarvenseContig15704	90.362	1297	121	3	348	1643	1514	221	0	1700	isotig22671	gi|297849211|ref|XM_002892441.1|	86.62	1495	159	14	390	1863	1477	3	0	1770	isotig22671	NA	isotig22671	XP_006417602.1	91.253	423	37	0	1616	348	1	423	0	741	hypothetical protein EUTSA_v10007698mg [Eutrema salsugineum]	isotig22671	0	1864	0	-	-	-	-	IPR015655 (PANTHER); PTHR13832:SF158 (PANTHER)	P:GO:0006470; F:GO:0004722	P:protein dephosphorylation; F:protein serine/threonine phosphatase activity	NA	NA	NA	NA	NA	NA	NA	NA	NA	NA	NA	NA	NA	NA	NA	NA	NA	NA	NA	NA	NA	NA	NA	NA	NA	NA	NA	NA
isotig22672	isogroup08570	1	1850	Gene.34646::isotig22672::g.34646::m.34646	1524	508	isotig22672	AT5G57740	90.832	1527	137	1	240	1763	1	1527	0	2041	isotig22672	Araha.0550s0047.1	91.634	1554	127	1	213	1763	40	1593	0	2146	isotig22672	gi|297796682|ref|XM_002866180.1|	91.49	1551	132	0	217	1767	1	1551	0	2200	isotig22672	K19044	isotig22672	XP_002866226.1	91.913	507	41	0	240	1760	1	507	0	863	XBAT32 [Arabidopsis lyrata subsp. lyrata]	isotig22672	0	1850	0	-	-	-	-	IPR002110 (PRINTS); IPR002110 (SMART); IPR001841 (SMART); IPR002110 (PFAM); IPR020683 (PFAM); IPR013083 (G3DSA:3.30.40.GENE3D); IPR020683 (G3DSA:1.25.40.GENE3D); PTHR24128 (PANTHER); PTHR24128:SF22 (PANTHER); IPR017907 (PROSITE_PATTERNS); SIGNAL_PEPTIDE_H_REGION (PHOBIUS); SIGNAL_PEPTIDE_C_REGION (PHOBIUS); SIGNAL_PEPTIDE (PHOBIUS); NON_CYTOPLASMIC_DOMAIN (PHOBIUS); SIGNAL_PEPTIDE_N_REGION (PHOBIUS); IPR001841 (PROSITE_PROFILES); IPR020683 (PROSITE_PROFILES); IPR002110 (PROSITE_PROFILES); IPR002110 (PROSITE_PROFILES); IPR002110 (PROSITE_PROFILES); IPR002110 (PROSITE_PROFILES); IPR002110 (PROSITE_PROFILES); SSF57850 (SUPERFAMILY); IPR020683 (SUPERFAMILY)	F:GO:0005515; F:GO:0008270	F:protein binding; F:zinc ion binding	isotig22672	C2H2	transcription factor	IPR001841,IPR002110,IPR017907	NA	NA	NA	NA	NA	NA	NA	NA	NA	NA	NA	NA	NA	NA	NA	NA	NA	NA	NA	NA	NA	NA	NA	NA
isotig22673	isogroup08571	1	1863	Gene.34648::isotig22673::g.34648::m.34648	486	309	isotig22673	AT4G08690	84.309	905	138	4	907	1809	903	1	0	881	isotig22673	Esa6g10860.a	86.475	939	125	2	872	1809	938	1	0	1029	isotig22673	gi|567164211|ref|XM_006397209.1|	85.24	996	137	2	829	1814	1074	79	0	1130	isotig22673	NA	isotig22673	XP_013630343.1	87.261	314	40	0	1809	868	1	314	0	528	PREDICTED: random slug protein 5 [Brassica oleracea var. oleracea]	isotig22673	0	1863	0	-	-	-	-	IPR001251 (SMART); IPR011074 (SMART); G3DSA:1.10.8.20 (GENE3D); IPR011074 (PFAM); IPR001251 (G3DSA:3.40.525.GENE3D); IPR001251 (PFAM); PTHR10174:SF148 (PANTHER); PTHR10174 (PANTHER); IPR001251 (PROSITE_PROFILES); IPR011074 (SUPERFAMILY); IPR001251 (SUPERFAMILY)	no GO terms	no GO terms	NA	NA	NA	NA	NA	NA	NA	NA	NA	NA	NA	NA	NA	NA	NA	NA	NA	NA	NA	NA	NA	NA	NA	NA	NA	NA	NA	NA
isotig22674	isogroup08572	1	1862	Gene.34649::isotig22674::g.34649::m.34649	1677	559	isotig22674	AT1G16410	87.019	1610	204	3	66	1671	1	1609	0	1810	isotig22674	ThlaspiarvenseContig370	86.619	1831	218	19	1	1821	25	1838	0	1999	isotig22674	gi|685316948|ref|XM_009150825.1|	85.02	1842	239	13	1	1818	21	1849	0	1980	isotig22674	K12154	isotig22674	NP_001303157.1	86.517	534	72	0	75	1676	7	540	0	978	dihomomethionine N-hydroxylase [Brassica napus]	isotig22674	0	1862	0	-	-	-	-	IPR002401 (PRINTS); IPR001128 (G3DSA:1.10.630.GENE3D); IPR001128 (PFAM); PTHR24298:SF1 (PANTHER); PTHR24298 (PANTHER); IPR017972 (PROSITE_PATTERNS); TRANSMEMBRANE (PHOBIUS); NON_CYTOPLASMIC_DOMAIN (PHOBIUS); CYTOPLASMIC_DOMAIN (PHOBIUS); NON_CYTOPLASMIC_DOMAIN (PHOBIUS); TRANSMEMBRANE (PHOBIUS); IPR001128 (SUPERFAMILY); TMhelix (TMHMM); TMhelix (TMHMM)	F:GO:0020037; P:GO:0055114; F:GO:0016705; F:GO:0005506	F:heme binding; P:oxidation-reduction process; F:oxidoreductase activity, acting on paired donors, with incorporation or reduction of molecular oxygen; F:iron ion binding	NA	NA	NA	NA	isotig22674	arabidopsis_CNT0044346	84.843	541	81	1	496	1036	951	412	1.59e-153	544	NA	NA	NA	NA	NA	NA	NA	NA	NA	NA	NA	NA
isotig22675	isogroup08573	1	1863	Gene.34651::isotig22675::g.34651::m.34651	531	177	NA	NA	NA	NA	NA	NA	NA	NA	NA	NA	NA	NA	isotig22675	SI_scaffold2757:33220-35080(+)	84.367	1113	156	12	1	1105	750	1852	0	1075	isotig22675	gi|685285984|ref|XM_009135662.1|	82.5	1137	183	4	1	1131	796	1922	0	1150	isotig22675	NA	isotig22675	XP_013626254.1	79.62	368	70	3	2	1102	249	612	0	586	PREDICTED: pentatricopeptide repeat-containing protein At3g29230-like [Brassica oleracea var. oleracea]	isotig22675	0	1863	0	-	-	-	-	IPR002885 (TIGRFAM); IPR002885 (PFAM); IPR002885 (PFAM); PTHR24015:SF701 (PANTHER); PTHR24015 (PANTHER); IPR002885 (PROSITE_PROFILES); IPR002885 (PROSITE_PROFILES); IPR002885 (PROSITE_PROFILES); IPR002885 (PROSITE_PROFILES); IPR002885 (PROSITE_PROFILES); IPR002885 (PROSITE_PROFILES); IPR002885 (PROSITE_PROFILES); IPR002885 (PROSITE_PROFILES)	no GO terms	no GO terms	NA	NA	NA	NA	NA	NA	NA	NA	NA	NA	NA	NA	NA	NA	NA	NA	NA	NA	NA	NA	NA	NA	NA	NA	NA	NA	NA	NA
isotig22676	isogroup08574	1	1863	Gene.34653::isotig22676::g.34653::m.34653	1608	536	isotig22676	AT2G14170	89.944	1611	157	5	126	1735	213	1819	0	2073	isotig22676	Bostr.13083s0005.1	91.578	1603	132	2	133	1735	1	1600	0	2209	isotig22676	gi|567208753|ref|XM_006409602.1|	90.21	1624	150	3	129	1743	56	1679	0	2210	isotig22676	K00140	isotig22676	NP_179032.1	89.041	584	49	3	25	1734	24	606	0	1023	aldehyde dehydrogenase 6B2 [Arabidopsis thaliana]	isotig22676	0	1863	0	-	-	-	-	IPR016162 (G3DSA:3.40.605.GENE3D); IPR010061 (TIGRFAM); IPR015590 (PFAM); IPR016163 (G3DSA:3.40.309.GENE3D); PTHR11699 (PANTHER); IPR010061 (PTHR11699:PANTHER); IPR016160 (PROSITE_PATTERNS); IPR016161 (SUPERFAMILY)	P:GO:0055114; F:GO:0016491; P:GO:0008152; F:GO:0004491; F:GO:0016620	P:oxidation-reduction process; F:oxidoreductase activity; P:metabolic process; F:methylmalonate-semialdehyde dehydrogenase (acylating) activity; F:oxidoreductase activity, acting on the aldehyde or oxo group of donors, NAD or NADP as acceptor	NA	NA	NA	NA	NA	NA	NA	NA	NA	NA	NA	NA	NA	NA	NA	NA	NA	NA	NA	NA	NA	NA	NA	NA	NA	NA	NA	NA
isotig22677	isogroup08575	1	1862	Gene.34654::isotig22677::g.34654::m.34654	1575	525	isotig22677	AT2G25580	82.808	1268	200	14	286	1547	1848	593	0	1118	isotig22677	Bostr.26326s0101.1	82.548	1444	224	15	286	1706	1866	428	0	1245	isotig22677	gi|79563129|ref|NM_128116.2|	79.87	1590	285	10	139	1706	2080	504	0	1390	isotig22677	NA	isotig22677	XP_002878863.1	69.903	515	137	6	1785	289	97	609	0	681	binding protein [Arabidopsis lyrata subsp. lyrata]	isotig22677	0	1862	0	-	-	-	-	IPR002885 (TIGRFAM); IPR032867 (PFAM); IPR002885 (PFAM); IPR011990 (G3DSA:1.25.40.GENE3D); PTHR24015:SF896 (PANTHER); PTHR24015 (PANTHER); PTHR24015:SF896 (PANTHER); PTHR24015 (PANTHER); IPR002885 (PROSITE_PROFILES); IPR002885 (PROSITE_PROFILES); IPR002885 (PROSITE_PROFILES); IPR002885 (PROSITE_PROFILES); IPR002885 (PROSITE_PROFILES); IPR002885 (PROSITE_PROFILES); IPR011990 (SUPERFAMILY)	F:GO:0008270; F:GO:0005515	F:zinc ion binding; F:protein binding	NA	NA	NA	NA	NA	NA	NA	NA	NA	NA	NA	NA	NA	NA	NA	NA	NA	NA	NA	NA	NA	NA	NA	NA	NA	NA	NA	NA
isotig22678	isogroup08576	1	1862	Gene.34655::isotig22678::g.34655::m.34655	1614	538	isotig22678	AT2G34810	86.309	1585	210	7	188	1770	1623	44	0	1718	isotig22678	Sp4g17090	89.015	1584	172	2	188	1770	1629	47	0	1960	isotig22678	gi|567212499|ref|XM_006410570.1|	87.92	1655	188	2	182	1824	1783	129	0	2060	isotig22678	NA	isotig22678	XP_013637172.1	90.566	530	50	0	1780	191	13	542	0	976	PREDICTED: reticuline oxidase-like protein [Brassica oleracea var. oleracea]	isotig22678	0	1862	0	-	-	-	-	IPR006094 (PFAM); IPR016167 (G3DSA:3.30.43.GENE3D); IPR012951 (PFAM); IPR016169 (G3DSA:3.30.465.GENE3D); PTHR32448:SF25 (PANTHER); PTHR32448 (PANTHER); NON_CYTOPLASMIC_DOMAIN (PHOBIUS); SIGNAL_PEPTIDE_N_REGION (PHOBIUS); SIGNAL_PEPTIDE (PHOBIUS); SIGNAL_PEPTIDE_C_REGION (PHOBIUS); SIGNAL_PEPTIDE_H_REGION (PHOBIUS); IPR016166 (PROSITE_PROFILES); SignalP-noTM (SIGNALP_EUK); SignalP-TM (SIGNALP_GRAM_POSITIVE); IPR016166 (SUPERFAMILY)	P:GO:0055114; F:GO:0016491; F:GO:0050660; F:GO:0003824; F:GO:0016614	P:oxidation-reduction process; F:oxidoreductase activity; F:flavin adenine dinucleotide binding; F:catalytic activity; F:oxidoreductase activity, acting on CH-OH group of donors	NA	NA	NA	NA	NA	NA	NA	NA	NA	NA	NA	NA	NA	NA	NA	NA	NA	NA	NA	NA	NA	NA	NA	NA	NA	NA	NA	NA
isotig22679	isogroup08577	1	1862	Gene.34656::isotig22679::g.34656::m.34656	1593	531	isotig22679	AT5G43350	79.613	1550	295	18	218	1758	1547	10	0	1092	isotig22679	Bostr.3148s0128.1	89.994	1569	157	0	202	1770	1569	1	0	2028	isotig22679	gi|685326853|ref|XM_009103541.1|	84.77	1825	247	8	61	1861	1875	58	0	2030	isotig22679	K08176	isotig22679	XP_009101789.1	94.656	524	28	0	1770	199	1	524	0	990	PREDICTED: probable inorganic phosphate transporter 1-3 [Brassica rapa]	isotig22679	0	1862	0	-	-	-	-	IPR005828 (PFAM); G3DSA:1.20.1250.20 (GENE3D); G3DSA:1.20.1250.20 (GENE3D); IPR004738 (TIGRFAM); PTHR24064:SF297 (PANTHER); PTHR24064 (PANTHER); PTHR24064 (PANTHER); PTHR24064:SF297 (PANTHER); NON_CYTOPLASMIC_DOMAIN (PHOBIUS); NON_CYTOPLASMIC_DOMAIN (PHOBIUS); TRANSMEMBRANE (PHOBIUS); NON_CYTOPLASMIC_DOMAIN (PHOBIUS); CYTOPLASMIC_DOMAIN (PHOBIUS); CYTOPLASMIC_DOMAIN (PHOBIUS); TRANSMEMBRANE (PHOBIUS); TRANSMEMBRANE (PHOBIUS); TRANSMEMBRANE (PHOBIUS); TRANSMEMBRANE (PHOBIUS); CYTOPLASMIC_DOMAIN (PHOBIUS); TRANSMEMBRANE (PHOBIUS); CYTOPLASMIC_DOMAIN (PHOBIUS); NON_CYTOPLASMIC_DOMAIN (PHOBIUS); CYTOPLASMIC_DOMAIN (PHOBIUS); TRANSMEMBRANE (PHOBIUS); NON_CYTOPLASMIC_DOMAIN (PHOBIUS); CYTOPLASMIC_DOMAIN (PHOBIUS); TRANSMEMBRANE (PHOBIUS); TRANSMEMBRANE (PHOBIUS); NON_CYTOPLASMIC_DOMAIN (PHOBIUS); TRANSMEMBRANE (PHOBIUS); TRANSMEMBRANE (PHOBIUS); IPR020846 (PROSITE_PROFILES); IPR020846 (SUPERFAMILY); TMhelix (TMHMM); TMhelix (TMHMM); TMhelix (TMHMM); TMhelix (TMHMM); TMhelix (TMHMM); TMhelix (TMHMM); TMhelix (TMHMM); TMhelix (TMHMM); TMhelix (TMHMM); TMhelix (TMHMM); TMhelix (TMHMM)	F:GO:0022857; C:GO:0016021; P:GO:0055085; F:GO:0005315; P:GO:0006817	F:transmembrane transporter activity; C:integral component of membrane; P:transmembrane transport; F:inorganic phosphate transmembrane transporter activity; P:phosphate ion transport	NA	NA	NA	NA	NA	NA	NA	NA	NA	NA	NA	NA	NA	NA	NA	NA	NA	NA	NA	NA	NA	NA	NA	NA	NA	NA	NA	NA
isotig22680	isogroup08578	1	1862	Gene.34657::isotig22680::g.34657::m.34657	1479	493	NA	NA	NA	NA	NA	NA	NA	NA	NA	NA	NA	NA	isotig22680	ThlaspiarvenseContig2646	85.225	1110	134	12	306	1400	389	1483	0	1114	isotig22680	gi|567189515|ref|XM_006404353.1|	82.87	1191	144	8	297	1436	1714	533	0	1250	isotig22680	NA	isotig22680	XP_006404416.1	72.694	553	85	11	1756	281	1	548	0	676	hypothetical protein EUTSA_v10010262mg [Eutrema salsugineum]	isotig22680	0	1862	0	-	-	-	-	IPR011990 (G3DSA:1.25.40.GENE3D); PTHR26312 (PANTHER); PTHR26312 (PANTHER); PTHR26312:SF87 (PANTHER); IPR013026 (PROSITE_PROFILES); IPR011990 (SUPERFAMILY)	F:GO:0005515	F:protein binding	NA	NA	NA	NA	NA	NA	NA	NA	NA	NA	NA	NA	NA	NA	NA	NA	NA	NA	NA	NA	NA	NA	NA	NA	NA	NA	NA	NA
isotig22681	isogroup08579	1	1862	Gene.34659::isotig22681::g.34659::m.34659	1515	505	isotig22681	AT1G55680	89.94	1342	129	2	348	1689	1336	1	0	1725	isotig22681	ThlaspiarvenseContig12433	89.229	1439	144	9	305	1736	1645	211	0	1788	isotig22681	gi|567131137|ref|XM_006392550.1|	89.74	1413	136	4	343	1749	1560	151	0	1890	isotig22681	NA	isotig22681	XP_006392612.1	96.61	413	14	0	1587	349	37	449	0	834	hypothetical protein EUTSA_v10011474mg [Eutrema salsugineum]	isotig22681	0	1862	0	-	-	-	-	IPR001680 (SMART); IPR015943 (G3DSA:2.130.10.GENE3D); PTHR22847 (PANTHER); PTHR22847 (PANTHER); PTHR22847:SF478 (PANTHER); PTHR22847:SF478 (PANTHER); IPR001680 (PROSITE_PROFILES); IPR017986 (PROSITE_PROFILES); IPR011047 (SUPERFAMILY)	F:GO:0005515	F:protein binding	isotig22681	WD40-like	transcription factor	IPR001680,IPR015943,IPR017986	NA	NA	NA	NA	NA	NA	NA	NA	NA	NA	NA	NA	NA	NA	NA	NA	NA	NA	NA	NA	NA	NA	NA	NA
isotig22682	isogroup08580	1	1862	Gene.34661::isotig22682::g.34661::m.34661	1596	532	NA	NA	NA	NA	NA	NA	NA	NA	NA	NA	NA	NA	isotig22682	Bostr.3359s0074.1	81.355	1609	248	25	100	1682	18	1600	0	1262	isotig22682	gi|297846265|ref|XM_002890968.1|	78.98	1627	294	7	100	1702	56	1658	0	1400	isotig22682	NA	isotig22682	XP_002891014.1	71.295	533	139	5	104	1681	8	533	0	671	hypothetical protein ARALYDRAFT_473471 [Arabidopsis lyrata subsp. lyrata]	isotig22682	0	1862	0	-	-	-	-	IPR003441 (PFAM); PTHR31989 (PANTHER); PTHR31989:SF27 (PANTHER); PTHR31989:SF27 (PANTHER); NON_CYTOPLASMIC_DOMAIN (PHOBIUS); TRANSMEMBRANE (PHOBIUS); CYTOPLASMIC_DOMAIN (PHOBIUS); IPR003441 (PROSITE_PROFILES); IPR003441 (SUPERFAMILY); TMhelix (TMHMM)	P:GO:0006355; F:GO:0003677	P:regulation of transcription, DNA-templated; F:DNA binding	isotig22682	NAM	transcription factor	IPR003441	NA	NA	NA	NA	NA	NA	NA	NA	NA	NA	NA	NA	NA	NA	NA	NA	NA	NA	NA	NA	NA	NA	NA	NA
isotig22683	isogroup08581	1	1861	Gene.34664::isotig22683::g.34664::m.34664	963	321	isotig22683	ATCG00540	98.027	963	19	0	331	1293	963	1	0	1674	isotig22683	ThlaspiarvenseContig24832	94.373	1475	54	12	12	1462	213	1682	0	2237	isotig22683	gi|297840926|ref|XM_002888299.1|	98.32	955	15	1	339	1293	954	1	0	1590	isotig22683	K02634	isotig22683	YP_001123738.1	99.688	320	1	0	1293	334	1	320	0	647	cytochrome f [Lobularia maritima]	isotig22683	0	1861	0	-	-	-	-	IPR002325 (PRINTS); IPR024058 (G3DSA:1.20.5.GENE3D); IPR024094 (PFAM); IPR002325 (PFAM); G3DSA:2.40.50.100 (GENE3D); IPR024094 (G3DSA:2.60.40.GENE3D); PTHR33288:SF3 (PANTHER); PTHR33288 (PANTHER); CYTOPLASMIC_DOMAIN (PHOBIUS); NON_CYTOPLASMIC_DOMAIN (PHOBIUS); CYTOPLASMIC_DOMAIN (PHOBIUS); TRANSMEMBRANE (PHOBIUS); TRANSMEMBRANE (PHOBIUS); IPR002325 (PROSITE_PROFILES); IPR024094 (SUPERFAMILY); IPR011054 (SUPERFAMILY); IPR024058 (SUPERFAMILY); TMhelix (TMHMM); TMhelix (TMHMM)	F:GO:0009055; F:GO:0005506; F:GO:0020037; C:GO:0031361; P:GO:0015979	F:electron carrier activity; F:iron ion binding; F:heme binding; C:integral component of thylakoid membrane; P:photosynthesis	NA	NA	NA	NA	isotig22683	potato_CNT0007577	91.86	86	7	0	899	984	1914	1829	3.17e-26	121	NA	NA	NA	NA	NA	NA	NA	NA	NA	NA	NA	NA
isotig22684	isogroup08582	1	1859	Gene.34666::isotig22684::g.34666::m.34666	1674	558	isotig22684	AT1G62300	83.922	1698	213	29	104	1777	1662	1	0	1568	isotig22684	ThlaspiarvenseContig4514	85.73	1766	211	28	99	1840	1814	66	0	1827	isotig22684	gi|297837196|ref|XM_002886434.1|	82.98	1810	247	14	5	1778	1918	134	0	1840	isotig22684	NA	isotig22684	XP_013606301.1	83.779	524	79	3	1678	107	35	552	0	763	PREDICTED: WRKY transcription factor 6 [Brassica oleracea var. oleracea]	isotig22684	0	1859	0	-	-	-	-	Coil (COILS); IPR003657 (SMART); IPR003657 (PFAM); IPR003657 (G3DSA:2.20.25.GENE3D); PTHR31429 (PANTHER); PTHR31429:SF16 (PANTHER); IPR003657 (PROSITE_PROFILES); IPR003657 (SUPERFAMILY)	F:GO:0043565; F:GO:0003700; P:GO:0006355	F:sequence-specific DNA binding; F:transcription factor activity, sequence-specific DNA binding; P:regulation of transcription, DNA-templated	isotig22684	WRKY	transcription factor	IPR003657	NA	NA	NA	NA	NA	NA	NA	NA	NA	NA	NA	NA	NA	NA	NA	NA	NA	NA	NA	NA	NA	NA	NA	NA
isotig22685	isogroup08583	1	1860	Gene.34667::isotig22685::g.34667::m.34667	1827	609	isotig22685	AT3G04480	87.562	1825	220	6	38	1860	2153	334	0	2106	isotig22685	Esa3g03300.itra	88.181	1836	205	2	34	1860	2274	442	0	2178	isotig22685	gi|567203221|ref|XM_006408122.1|	88.18	1836	205	2	34	1860	2223	391	0	2330	isotig22685	K06927	isotig22685	XP_006408185.1	87.398	611	73	2	1860	37	112	721	0	1069	hypothetical protein EUTSA_v10020155mg [Eutrema salsugineum]	isotig22685	0	1860	0	-	-	-	-	IPR014729 (G3DSA:3.40.50.GENE3D); G3DSA:3.90.1490.10 (GENE3D); IPR002761 (PFAM); IPR013813 (G3DSA:3.30.1330.GENE3D); IPR006175 (PFAM); IPR013813 (G3DSA:3.30.1330.GENE3D); IPR030662 (PANTHER); IPR013813 (SUPERFAMILY); IPR013813 (SUPERFAMILY); SSF52402 (SUPERFAMILY)	no GO terms	no GO terms	NA	NA	NA	NA	NA	NA	NA	NA	NA	NA	NA	NA	NA	NA	NA	NA	NA	NA	NA	NA	NA	NA	NA	NA	NA	NA	NA	NA
isotig22686	isogroup08584	1	1860	Gene.34668::isotig22686::g.34668::m.34668	1470	490	isotig22686	AT2G15480	86.059	1449	202	0	297	1745	1449	1	0	1557	isotig22686	Araha.1811s0002.1	87.026	1449	188	0	297	1745	1449	1	0	1635	isotig22686	gi|297832029|ref|XM_002883851.1|	86.54	1478	197	1	289	1764	1479	2	0	1770	isotig22686	NA	isotig22686	XP_002883897.1	86.957	483	63	0	1745	297	1	483	0	863	UDP-glucosyl transferase 73B5 [Arabidopsis lyrata subsp. lyrata]	isotig22686	0	1860	0	-	-	-	-	IPR002213 (PFAM); G3DSA:3.40.50.2000 (GENE3D); PTHR11926:SF152 (PANTHER); IPR002213 (PANTHER); IPR002213 (PROSITE_PATTERNS); SSF53756 (SUPERFAMILY)	F:GO:0016758; P:GO:0008152	F:transferase activity, transferring hexosyl groups; P:metabolic process	NA	NA	NA	NA	NA	NA	NA	NA	NA	NA	NA	NA	NA	NA	NA	NA	NA	NA	NA	NA	NA	NA	NA	NA	NA	NA	NA	NA
isotig22687	isogroup08585	1	1855	Gene.34669::isotig22687::g.34669::m.34669	1548	516	isotig22687	AT3G56480	88.535	1474	163	3	308	1778	1471	1	0	1781	isotig22687	Bostr.20505s0106.1	90.041	1476	144	2	306	1778	1476	1	0	1908	isotig22687	gi|145339576|ref|NM_115506.3|	86.76	1729	210	8	114	1831	1974	254	0	2020	isotig22687	NA	isotig22687	XP_006402982.1	90.891	494	41	1	1778	309	1	494	0	889	hypothetical protein EUTSA_v10005916mg [Eutrema salsugineum]	isotig22687	0	1855	0	-	-	-	-	Coil (COILS); IPR032015 (PFAM); IPR032012 (PFAM); IPR032009 (PFAM); PTHR31172:SF3 (PANTHER); PTHR31172 (PANTHER); SIGNAL_PEPTIDE_N_REGION (PHOBIUS); SIGNAL_PEPTIDE (PHOBIUS); SIGNAL_PEPTIDE_H_REGION (PHOBIUS); SIGNAL_PEPTIDE_C_REGION (PHOBIUS); NON_CYTOPLASMIC_DOMAIN (PHOBIUS); SignalP-noTM (SIGNALP_EUK)	F:GO:0003779	F:actin binding	NA	NA	NA	NA	NA	NA	NA	NA	NA	NA	NA	NA	NA	NA	NA	NA	NA	NA	NA	NA	NA	NA	NA	NA	NA	NA	NA	NA
isotig22688	isogroup08586	1	1859	Gene.34670::isotig22688::g.34670::m.34670	1527	509	isotig22688	AT2G30100	85.052	1445	198	9	274	1703	71	1512	0	1456	isotig22688	Sp4g12660	88.378	1480	160	5	222	1701	31	1498	0	1770	isotig22688	gi|567210351|ref|XM_006410000.1|	84.06	1801	211	9	1	1744	25	1806	0	1960	isotig22688	NA	isotig22688	XP_006410063.1	87.525	505	58	1	177	1691	1	500	0	858	hypothetical protein EUTSA_v10016546mg [Eutrema salsugineum]	isotig22688	0	1859	0	-	-	-	-	no IPS match	no IPS match	no IPS match	NA	NA	NA	NA	NA	NA	NA	NA	NA	NA	NA	NA	NA	NA	NA	NA	NA	NA	NA	NA	NA	NA	NA	NA	NA	NA	NA	NA
isotig22689	isogroup08587	1	1859	Gene.34672::isotig22689::g.34672::m.34672	1671	557	isotig22689	AT1G11580	87.814	1674	201	2	159	1829	1674	1	0	1958	isotig22689	ThlaspiarvenseContig235	87.432	1846	219	8	19	1856	1901	61	0	2111	isotig22689	gi|30682302|ref|NM_101031.2|	86.89	1823	217	7	52	1858	1826	10	0	2200	isotig22689	K01051	isotig22689	XP_002889876.1	90.09	555	55	0	1829	165	1	555	0	1025	At1g11580/T23J18_33 [Arabidopsis lyrata subsp. lyrata]	isotig22689	0	1859	0	-	-	-	-	IPR006501 (SMART); IPR006501 (TIGRFAM); IPR006501 (G3DSA:1.20.140.GENE3D); IPR012334 (G3DSA:2.160.20.GENE3D); IPR006501 (PFAM); IPR000070 (PFAM); PTHR31707 (PANTHER); PTHR31707:SF32 (PANTHER); IPR033131 (PROSITE_PATTERNS); IPR018040 (PROSITE_PATTERNS); TRANSMEMBRANE (PHOBIUS); NON_CYTOPLASMIC_DOMAIN (PHOBIUS); CYTOPLASMIC_DOMAIN (PHOBIUS); IPR006501 (SUPERFAMILY); IPR011050 (SUPERFAMILY); TMhelix (TMHMM)	F:GO:0004857; C:GO:0005618; P:GO:0042545; F:GO:0030599	F:enzyme inhibitor activity; C:cell wall; P:cell wall modification; F:pectinesterase activity	NA	NA	NA	NA	NA	NA	NA	NA	NA	NA	NA	NA	NA	NA	NA	NA	NA	NA	NA	NA	NA	NA	NA	NA	NA	NA	NA	NA
isotig22690	isogroup08588	1	1858	Gene.34673::isotig22690::g.34673::m.34673	1335	445	isotig22690	AT5G03490	86.656	1274	167	2	572	1845	52	1322	0	1408	isotig22690	Bostr.2128s0104.1	86.776	1278	164	4	572	1848	19	1292	0	1419	isotig22690	gi|145357594|ref|NM_120429.3|	86.03	1074	147	1	778	1851	348	1418	0	1260	isotig22690	NA	isotig22690	NP_195969.1	85.618	445	62	2	524	1855	1	444	0	627	UDP-Glycosyltransferase superfamily protein [Arabidopsis thaliana]	isotig22690	0	1858	0	-	-	-	-	IPR002213 (PFAM); G3DSA:3.40.50.2000 (GENE3D); PTHR11926:SF379 (PANTHER); IPR002213 (PANTHER); SSF53756 (SUPERFAMILY)	P:GO:0008152; F:GO:0016758	P:metabolic process; F:transferase activity, transferring hexosyl groups	NA	NA	NA	NA	NA	NA	NA	NA	NA	NA	NA	NA	NA	NA	NA	NA	NA	NA	NA	NA	NA	NA	NA	NA	NA	NA	NA	NA
isotig22691	isogroup08589	1	1857	Gene.34675::isotig22691::g.34675::m.34675	1335	445	isotig22691	AT5G01450	89.865	1332	130	3	370	1697	1334	4	0	1707	isotig22691	Bostr.6251s0114.1	91.196	1329	115	2	370	1697	1331	4	0	1805	isotig22691	gi|297806062|ref|XM_002870869.1|	85.23	1740	199	21	129	1842	1756	49	0	1940	isotig22691	NA	isotig22691	NP_195765.3	94.172	429	24	1	1655	372	16	444	0	763	RING/U-box superfamily protein [Arabidopsis thaliana]	isotig22691	0	1857	0	-	-	-	-	PF13920 (PFAM); IPR013083 (G3DSA:3.30.40.GENE3D); IPR032008 (PFAM); IPR032010 (PFAM); PTHR12183:SF16 (PANTHER); PTHR12183 (PANTHER); TRANSMEMBRANE (PHOBIUS); CYTOPLASMIC_DOMAIN (PHOBIUS); NON_CYTOPLASMIC_DOMAIN (PHOBIUS); TRANSMEMBRANE (PHOBIUS); CYTOPLASMIC_DOMAIN (PHOBIUS); IPR001841 (PROSITE_PROFILES); SSF57850 (SUPERFAMILY); TMhelix (TMHMM); TMhelix (TMHMM)	F:GO:0005515; F:GO:0008270	F:protein binding; F:zinc ion binding	isotig22691	C2H2	transcription factor	IPR001841,IPR013083	NA	NA	NA	NA	NA	NA	NA	NA	NA	NA	NA	NA	NA	NA	NA	NA	NA	NA	NA	NA	NA	NA	NA	NA
isotig22692	isogroup08590	1	1856	Gene.34676::isotig22692::g.34676::m.34676	1653	551	isotig22692	AT5G67250	86.245	1614	189	14	43	1653	1	1584	0	1720	isotig22692	Bostr.0568s0147.1	87.958	1611	185	5	43	1653	1	1602	0	1892	isotig22692	gi|297794260|ref|XM_002864969.1|	87.65	1644	184	7	39	1678	17	1645	0	2040	isotig22692	NA	isotig22692	XP_002865015.1	88.972	535	55	3	43	1647	1	531	0	890	hypothetical protein ARALYDRAFT_919984 [Arabidopsis lyrata subsp. lyrata]	isotig22692	0	1856	0	-	-	-	-	IPR006553 (SMART); IPR001810 (SMART); IPR032675 (G3DSA:3.80.10.GENE3D); IPR001810 (PFAM); IPR032675 (G3DSA:3.80.10.GENE3D); G3DSA:1.20.1280.50 (GENE3D); PTHR24006:SF481 (PANTHER); PTHR24006 (PANTHER); SSF52047 (SUPERFAMILY); IPR001810 (SUPERFAMILY)	F:GO:0005515	F:protein binding	NA	NA	NA	NA	NA	NA	NA	NA	NA	NA	NA	NA	NA	NA	NA	NA	NA	NA	NA	NA	NA	NA	NA	NA	NA	NA	NA	NA
isotig22693	isogroup08591	1	1857	Gene.34678::isotig22693::g.34678::m.34678	1578	526	isotig22693	AT1G51350	90.805	1577	145	0	1	1577	421	1997	0	2109	isotig22693	ala|ala|16052533	91.566	1577	133	0	1	1577	421	1997	0	2176	isotig22693	gi|22330160|ref|NM_104013.2|	87.01	1870	172	10	1	1806	517	2379	0	2280	isotig22693	NA	isotig22693	XP_002891633.1	90.857	525	48	0	1	1575	141	665	0	983	armadillo/beta-catenin repeat family protein [Arabidopsis lyrata subsp. lyrata]	isotig22693	0	1857	0	-	-	-	-	IPR000225 (SMART); IPR011989 (G3DSA:1.25.10.GENE3D); PF13646 (PFAM); IPR000357 (PFAM); PTHR15651:SF7 (PANTHER); PTHR15651 (PANTHER); IPR016024 (SUPERFAMILY); IPR016024 (SUPERFAMILY)	F:GO:0005515; F:GO:0005488	F:protein binding; F:binding	NA	NA	NA	NA	NA	NA	NA	NA	NA	NA	NA	NA	NA	NA	NA	NA	NA	NA	NA	NA	NA	NA	NA	NA	NA	NA	NA	NA
isotig22694	isogroup08592	1	1847	Gene.34680::isotig22694::g.34680::m.34680	957	319	isotig22694	AT4G03610	89.043	648	68	1	846	1490	912	265	0	800	isotig22694	Esa6g03750.a	89.332	1003	102	4	846	1847	1062	64	0	1254	isotig22694	gi|567161886|ref|XM_006396525.1|	88.86	1005	108	2	820	1823	1002	1	0	1300	isotig22694	K06167	isotig22694	XP_006396588.1	90.252	318	31	0	1802	849	1	318	0	587	hypothetical protein EUTSA_v10028809mg [Eutrema salsugineum]	isotig22694	0	1847	0	-	-	-	-	IPR001279 (PFAM); IPR001279 (G3DSA:3.60.15.GENE3D); PTHR12553 (PANTHER); PTHR12553:SF47 (PANTHER); IPR001279 (SUPERFAMILY)	no GO terms	no GO terms	NA	NA	NA	NA	NA	NA	NA	NA	NA	NA	NA	NA	NA	NA	NA	NA	NA	NA	NA	NA	NA	NA	NA	NA	NA	NA	NA	NA
isotig22695	isogroup08593	1	1856	Gene.34681::isotig22695::g.34681::m.34681	1110	108	isotig22695	AT5G09230	89.739	1033	106	0	722	1754	1126	94	0	1321	isotig22695	Araha.13692s0005.1	90.142	1055	102	2	722	1775	1099	46	0	1371	isotig22695	gi|567171962|ref|XM_006399332.1|	82.47	1563	191	17	340	1832	1689	140	0	1580	isotig22695	K11414	isotig22695	XP_006287886.1	89.84	374	34	1	1832	723	26	399	0	646	hypothetical protein CARUB_v10001119mg [Capsella rubella]	isotig22695	0	1856	0	-	-	-	-	IPR003000 (PFAM); IPR029035 (G3DSA:3.40.50.GENE3D); IPR026591 (G3DSA:3.30.1600.GENE3D); PTHR11085:SF6 (PANTHER); IPR003000 (PANTHER); IPR026587 (HAMAP); IPR026590 (PROSITE_PROFILES); IPR029035 (SUPERFAMILY)	F:GO:0070403	F:NAD+ binding	isotig22695	ssDNA-binding-TF	transcription factor	IPR003173,IPR009044	NA	NA	NA	NA	NA	NA	NA	NA	NA	NA	NA	NA	NA	NA	NA	NA	NA	NA	NA	NA	NA	NA	NA	NA
isotig22696	isogroup08594	1	1856	Gene.34683::isotig22696::g.34683::m.34683	1356	452	isotig22696	AT1G79020	87.426	1360	157	9	343	1692	1	1356	0	1552	isotig22696	Sp5g34070	90.11	1365	123	7	343	1698	1	1362	0	1762	isotig22696	gi|567119684|ref|XM_006389868.1|	89.74	1365	131	3	343	1701	1	1362	0	1830	isotig22696	K11322	isotig22696	XP_006389930.1	92.053	453	33	3	343	1695	1	452	0	822	hypothetical protein EUTSA_v10018536mg [Eutrema salsugineum]	isotig22696	0	1856	0	-	-	-	-	Coil (COILS); IPR019542 (PFAM); IPR024943 (PANTHER); PTHR14898:SF5 (PANTHER)	P:GO:0006357; C:GO:0035267; C:GO:0032777	P:regulation of transcription from RNA polymerase II promoter; C:NuA4 histone acetyltransferase complex; C:Piccolo NuA4 histone acetyltransferase complex	NA	NA	NA	NA	NA	NA	NA	NA	NA	NA	NA	NA	NA	NA	NA	NA	NA	NA	NA	NA	NA	NA	NA	NA	NA	NA	NA	NA
isotig22697	isogroup08595	1	1856	Gene.34685::isotig22697::g.34685::m.34685	1713	571	isotig22697	AT5G43400	84.673	1729	245	12	3	1715	244	1968	0	1707	isotig22697	Bostr.3148s0126.1	85.756	1727	224	17	3	1715	247	1965	0	1807	isotig22697	gi|727622046|ref|XM_010483562.1|	84.07	1802	256	10	3	1782	363	2155	0	1940	isotig22697	NA	isotig22697	XP_010494325.1	84.348	575	85	2	3	1712	84	658	0	979	PREDICTED: uncharacterized protein LOC104771494 [Camelina sativa]	isotig22697	0	1856	0	-	-	-	-	Coil (COILS); IPR024553 (PFAM); IPR011205 (PIRSF); PTHR31373 (PANTHER); PTHR31373:SF0 (PANTHER); PTHR31373:SF0 (PANTHER); IPR002035 (SUPERFAMILY)	no GO terms	no GO terms	NA	NA	NA	NA	NA	NA	NA	NA	NA	NA	NA	NA	NA	NA	NA	NA	NA	NA	NA	NA	NA	NA	NA	NA	NA	NA	NA	NA
isotig22698	isogroup08596	1	1855	Gene.34687::isotig22698::g.34687::m.34687	321	107	isotig22698	AT5G59670	78.16	1250	252	18	574	1808	1244	1	0	776	isotig22698	Esa6g23730	80.176	1251	222	22	574	1808	1241	1	0	913	isotig22698	gi|727540114|ref|XM_010445426.1|	79.89	1263	244	5	574	1828	1287	27	0	1120	isotig22698	NA	isotig22698	XP_013682105.1	62.712	472	139	3	1808	396	1	436	0	599	PREDICTED: receptor-like protein kinase At5g59670 isoform X2 [Brassica napus]	isotig22698	0	1855	0	-	-	-	-	IPR024788 (PFAM); PTHR27003:SF44 (PANTHER); PTHR27003 (PANTHER); SIGNAL_PEPTIDE_N_REGION (PHOBIUS); NON_CYTOPLASMIC_DOMAIN (PHOBIUS); SIGNAL_PEPTIDE_H_REGION (PHOBIUS); SIGNAL_PEPTIDE (PHOBIUS); SIGNAL_PEPTIDE_C_REGION (PHOBIUS); SignalP-TM (SIGNALP_GRAM_POSITIVE); SignalP-noTM (SIGNALP_EUK); SignalP-noTM (SIGNALP_GRAM_NEGATIVE)	no GO terms	no GO terms	NA	NA	NA	NA	NA	NA	NA	NA	NA	NA	NA	NA	NA	NA	NA	NA	NA	NA	NA	NA	NA	NA	NA	NA	NA	NA	NA	NA
isotig22699	isogroup08597	1	1854	Gene.34688::isotig22699::g.34688::m.34688	1635	545	isotig22699	AT5G14220	91.087	1537	125	4	222	1758	1525	1	0	2069	isotig22699	ThlaspiarvenseContig11536	90.979	1696	150	3	89	1783	197	1890	0	2281	isotig22699	gi|145358007|ref|NM_121426.4|	89.54	1750	149	11	66	1810	1740	20	0	2310	isotig22699	K00231	isotig22699	XP_010453540.1	90.253	513	49	1	1758	223	1	513	0	891	PREDICTED: protoporphyrinogen oxidase 2, chloroplastic/mitochondrial [Camelina sativa]	isotig22699	0	1854	0	-	-	-	-	PR00419 (PRINTS); IPR023753 (G3DSA:3.50.50.GENE3D); G3DSA:1.10.3110.10 (GENE3D); IPR027418 (G3DSA:3.90.660.GENE3D); IPR002937 (PFAM); IPR004572 (TIGRFAM); PTHR10742 (PANTHER); PTHR10742:SF229 (PANTHER); CYTOPLASMIC_DOMAIN (PHOBIUS); TRANSMEMBRANE (PHOBIUS); NON_CYTOPLASMIC_DOMAIN (PHOBIUS); SSF54373 (SUPERFAMILY); IPR023753 (SUPERFAMILY)	P:GO:0055114; F:GO:0016491; F:GO:0004729; P:GO:0006779	P:oxidation-reduction process; F:oxidoreductase activity; F:oxygen-dependent protoporphyrinogen oxidase activity; P:porphyrin-containing compound biosynthetic process	NA	NA	NA	NA	NA	NA	NA	NA	NA	NA	NA	NA	NA	NA	NA	NA	NA	NA	NA	NA	NA	NA	NA	NA	NA	NA	NA	NA
isotig22700	isogroup08598	1	1855	Gene.34689::isotig22700::g.34689::m.34689	1644	548	isotig22700	AT4G34240	88.838	1532	169	2	239	1769	116	1646	0	1881	isotig22700	Esa7g33420	88.699	1637	185	0	133	1769	1	1637	0	1999	isotig22700	gi|567217245|ref|XM_006412189.1|	88.59	1665	189	1	105	1769	57	1720	0	2140	isotig22700	K00128	isotig22700	XP_006412252.1	88.462	546	63	0	133	1770	1	546	0	945	hypothetical protein EUTSA_v10024844mg [Eutrema salsugineum]	isotig22700	0	1855	0	-	-	-	-	IPR015590 (PFAM); IPR012394 (PIRSF); IPR016163 (G3DSA:3.40.309.GENE3D); IPR016162 (G3DSA:3.40.605.GENE3D); PTHR11699:SF171 (PANTHER); PTHR11699 (PANTHER); IPR016160 (PROSITE_PATTERNS); SIGNAL_PEPTIDE_N_REGION (PHOBIUS); SIGNAL_PEPTIDE_C_REGION (PHOBIUS); SIGNAL_PEPTIDE_H_REGION (PHOBIUS); SIGNAL_PEPTIDE (PHOBIUS); NON_CYTOPLASMIC_DOMAIN (PHOBIUS); TRANSMEMBRANE (PHOBIUS); CYTOPLASMIC_DOMAIN (PHOBIUS); IPR016161 (SUPERFAMILY)	P:GO:0008152; F:GO:0016491; P:GO:0055114; P:GO:0006081; F:GO:0004030; F:GO:0016620	P:metabolic process; F:oxidoreductase activity; P:oxidation-reduction process; P:cellular aldehyde metabolic process; F:aldehyde dehydrogenase [NAD(P)+] activity; F:oxidoreductase activity, acting on the aldehyde or oxo group of donors, NAD or NADP as acceptor	NA	NA	NA	NA	NA	NA	NA	NA	NA	NA	NA	NA	NA	NA	NA	NA	NA	NA	NA	NA	NA	NA	NA	NA	NA	NA	NA	NA
isotig22701	isogroup08599	1	1853	Gene.34690::isotig22701::g.34690::m.34690	1617	539	isotig22701	AT5G12200	89.333	1603	159	3	178	1780	1596	6	0	2002	isotig22701	Esa6g34330	90.955	1581	138	4	198	1777	1579	3	0	2122	isotig22701	gi|297811342|ref|XM_002873509.1|	90.83	1559	130	3	163	1721	1698	153	0	2170	isotig22701	K01464	isotig22701	XP_018445828.1	93.151	511	35	0	1713	181	30	540	0	987	PREDICTED: dihydropyrimidinase [Raphanus sativus]	isotig22701	0	1853	0	-	-	-	-	IPR011059 (G3DSA:2.30.40.GENE3D); G3DSA:3.20.20.140 (GENE3D); IPR006680 (PFAM); IPR011778 (TIGRFAM); IPR011059 (G3DSA:2.30.40.GENE3D); PTHR11647:SF1 (PANTHER); PTHR11647 (PANTHER); NON_CYTOPLASMIC_DOMAIN (PHOBIUS); SIGNAL_PEPTIDE_N_REGION (PHOBIUS); SIGNAL_PEPTIDE_H_REGION (PHOBIUS); SIGNAL_PEPTIDE (PHOBIUS); SIGNAL_PEPTIDE_C_REGION (PHOBIUS); SignalP-TM (SIGNALP_GRAM_POSITIVE); SignalP-noTM (SIGNALP_EUK); IPR011059 (SUPERFAMILY); IPR032466 (SUPERFAMILY)	F:GO:0016810; F:GO:0016787; C:GO:0005737	F:hydrolase activity, acting on carbon-nitrogen (but not peptide) bonds; F:hydrolase activity; C:cytoplasm	NA	NA	NA	NA	NA	NA	NA	NA	NA	NA	NA	NA	NA	NA	NA	NA	NA	NA	NA	NA	NA	NA	NA	NA	NA	NA	NA	NA
isotig22702	isogroup08600	1	1853	Gene.34691::isotig22702::g.34691::m.34691	1704	568	isotig22702	AT2G03220	86.975	1689	196	10	29	1705	1	1677	0	1879	isotig22702	Araha.25219s0009.1	89.415	1691	160	7	29	1705	1	1686	0	2113	isotig22702	gi|297817975|ref|XM_002876825.1|	88.47	1743	181	6	6	1734	30	1766	0	2230	isotig22702	K13681	isotig22702	XP_010425106.1	88.968	562	57	2	29	1702	1	561	0	1044	PREDICTED: galactoside 2-alpha-L-fucosyltransferase-like [Camelina sativa]	isotig22702	0	1853	0	-	-	-	-	IPR004938 (PFAM); PTHR31889 (PANTHER); PTHR31889:SF2 (PANTHER); NON_CYTOPLASMIC_DOMAIN (PHOBIUS); TRANSMEMBRANE (PHOBIUS); CYTOPLASMIC_DOMAIN (PHOBIUS); TMhelix (TMHMM)	P:GO:0042546; F:GO:0008107; C:GO:0016020	P:cell wall biogenesis; F:galactoside 2-alpha-L-fucosyltransferase activity; C:membrane	NA	NA	NA	NA	NA	NA	NA	NA	NA	NA	NA	NA	NA	NA	NA	NA	NA	NA	NA	NA	NA	NA	NA	NA	NA	NA	NA	NA
isotig22703	isogroup08601	1	1852	Gene.34692::isotig22703::g.34692::m.34692	1596	532	isotig22703	AT1G32130	90.237	1516	125	10	85	1590	1	1503	0	1958	isotig22703	Sp1g27800	91.606	1513	122	4	85	1596	1	1509	0	2085	isotig22703	gi|567145445|ref|XM_006415186.1|	88.94	1718	143	9	6	1710	59	1742	0	2130	isotig22703	K17498	isotig22703	XP_006415249.1	93.663	505	29	3	85	1593	1	504	0	748	hypothetical protein EUTSA_v10007423mg [Eutrema salsugineum]	isotig22703	0	1852	0	-	-	-	-	Coil (COILS); IPR017923 (PFAM); IPR017923 (G3DSA:1.20.930.GENE3D); PTHR22908 (PANTHER); IPR017923 (PROSITE_PROFILES)	P:GO:0006351; F:GO:0003677; C:GO:0005634	P:transcription, DNA-templated; F:DNA binding; C:nucleus	NA	NA	NA	NA	NA	NA	NA	NA	NA	NA	NA	NA	NA	NA	NA	NA	NA	NA	NA	NA	NA	NA	NA	NA	NA	NA	NA	NA
isotig22704	isogroup08602	1	1852	Gene.34694::isotig22704::g.34694::m.34694	1554	518	isotig22704	AT3G21070	81.413	1614	215	42	137	1704	1585	11	0	1240	isotig22704	Sp3g19030	85.019	1582	193	28	132	1686	1587	23	0	1568	isotig22704	gi|567196585|ref|XM_006406264.1|	84.69	1607	201	11	132	1712	1786	199	0	1780	isotig22704	K00858	isotig22704	XP_006406326.1	78.416	505	99	6	1711	215	1	501	0	786	hypothetical protein EUTSA_v10020469mg [Eutrema salsugineum]	isotig22704	0	1852	0	-	-	-	-	no IPS match	no IPS match	no IPS match	NA	NA	NA	NA	NA	NA	NA	NA	NA	NA	NA	NA	NA	NA	NA	NA	NA	NA	NA	NA	NA	NA	NA	NA	NA	NA	NA	NA
isotig22705	isogroup08603	1	1849	Gene.34696::isotig22705::g.34696::m.34696	1626	542	isotig22705	AT4G01860	86.065	1629	194	19	1	1626	2329	3927	0	1720	isotig22705	Sp6g01700	87.423	1630	173	18	1	1626	2341	3942	0	1845	isotig22705	gi|297809976|ref|XM_002872826.1|	86.28	1625	184	5	1	1625	2377	3962	0	1940	isotig22705	NA	isotig22705	XP_002872872.1	81.516	541	87	5	1	1623	779	1306	0	816	transducin family protein [Arabidopsis lyrata subsp. lyrata]	isotig22705	0	1849	0	-	-	-	-	IPR015943 (G3DSA:2.130.10.GENE3D); PTHR14344 (PANTHER); IPR017986 (SUPERFAMILY)	F:GO:0005515	F:protein binding	isotig22705	WD40-like	transcription factor	IPR001680,IPR015943,IPR017986	NA	NA	NA	NA	NA	NA	NA	NA	NA	NA	NA	NA	NA	NA	NA	NA	NA	NA	NA	NA	NA	NA	NA	NA
isotig22706	isogroup08604	1	1850	Gene.34698::isotig22706::g.34698::m.34698	1686	562	isotig22706	AT1G72440	87.359	1685	194	14	168	1850	3128	1461	0	1914	isotig22706	Esa5g30080.a	89.912	1695	135	20	168	1850	3128	1458	0	2150	isotig22706	gi|727504127|ref|XM_010429828.1|	89.18	1414	153	0	437	1850	3077	1664	0	1690	isotig22706	K14832	isotig22706	XP_006390656.1	92.81	459	30	2	1849	482	487	945	0	661	hypothetical protein EUTSA_v10018056mg [Eutrema salsugineum]	isotig22706	0	1850	0	-	-	-	-	IPR005612 (PFAM); PTHR12048 (PANTHER)	no GO terms	no GO terms	NA	NA	NA	NA	NA	NA	NA	NA	NA	NA	NA	NA	NA	NA	NA	NA	NA	NA	NA	NA	NA	NA	NA	NA	NA	NA	NA	NA
isotig22707	isogroup08605	1	1850	Gene.34700::isotig22707::g.34700::m.34700	1440	480	isotig22707	AT2G38580	84.6	1461	192	13	127	1566	1	1449	0	1421	isotig22707	Esa4g24100.itra2c	85.41	1501	186	20	91	1566	68	1560	0	1528	isotig22707	gi|145360759|ref|NM_129415.3|	82.9	1591	215	14	181	1748	163	1719	0	1630	isotig22707	NA	isotig22707	NP_181392.2	75	464	105	4	193	1563	23	482	0	617	Mitochondrial ATP synthase D chain-related protein [Arabidopsis thaliana]	isotig22707	0	1850	0	-	-	-	-	no IPS match	no IPS match	no IPS match	NA	NA	NA	NA	NA	NA	NA	NA	NA	NA	NA	NA	NA	NA	NA	NA	NA	NA	NA	NA	NA	NA	NA	NA	NA	NA	NA	NA
isotig22708	isogroup08606	1	1851	Gene.34703::isotig22708::g.34703::m.34703	429	382	NA	NA	NA	NA	NA	NA	NA	NA	NA	NA	NA	NA	isotig22708	Rsa1.0_02866.1_g00003.1	70.753	571	149	15	446	1007	973	1534	8.31e-23	113	isotig22708	gi|685268608|ref|XM_009127122.1|	68.24	765	229	9	245	1002	175	932	1e-64	257	isotig22708	NA	isotig22708	XP_013745364.1	50.82	671	263	7	2	1834	310	973	0	641	PREDICTED: uncharacterized protein LOC106447969 [Brassica napus]	isotig22708	0	1851	0	-	-	-	-	SignalP-TM (SIGNALP_GRAM_POSITIVE)	no GO terms	no GO terms	NA	NA	NA	NA	NA	NA	NA	NA	NA	NA	NA	NA	NA	NA	NA	NA	NA	NA	NA	NA	NA	NA	NA	NA	NA	NA	NA	NA
isotig22709	isogroup08607	1	1851	Gene.34705::isotig22709::g.34705::m.34705	1686	562	isotig22709	AT1G20510	88.043	1656	183	6	31	1686	1	1641	0	1947	isotig22709	Sp1g18220	91.611	1657	137	2	31	1686	1	1656	0	2289	isotig22709	gi|567149526|ref|XM_006416327.1|	90.77	1680	147	3	16	1688	132	1810	0	2330	isotig22709	K10526	isotig22709	XP_002893114.1	93.103	551	33	2	31	1683	1	546	0	1061	opc-8:0 CoA ligase1 [Arabidopsis lyrata subsp. lyrata]	isotig22709	0	1851	0	-	-	-	-	G3DSA:3.40.50.980 (GENE3D); G3DSA:3.40.50.980 (GENE3D); IPR000873 (PFAM); G3DSA:2.30.38.10 (GENE3D); G3DSA:3.30.300.30 (GENE3D); IPR025110 (PFAM); PTHR24096:SF186 (PANTHER); PTHR24096 (PANTHER); IPR020845 (PROSITE_PATTERNS); CYTOPLASMIC_DOMAIN (PHOBIUS); CYTOPLASMIC_DOMAIN (PHOBIUS); TRANSMEMBRANE (PHOBIUS); NON_CYTOPLASMIC_DOMAIN (PHOBIUS); TRANSMEMBRANE (PHOBIUS); SSF56801 (SUPERFAMILY); TMhelix (TMHMM)	P:GO:0008152; F:GO:0003824	P:metabolic process; F:catalytic activity	NA	NA	NA	NA	NA	NA	NA	NA	NA	NA	NA	NA	NA	NA	NA	NA	NA	NA	NA	NA	NA	NA	NA	NA	NA	NA	NA	NA
isotig22710	isogroup08608	1	1850	Gene.34710::isotig22710::g.34710::m.34710	1593	531	isotig22710	AT1G73720	91.672	1537	125	1	260	1796	1534	1	0	2126	isotig22710	Sp5g28910	93.689	1537	97	0	260	1796	1537	1	0	2302	isotig22710	gi|567121889|ref|XM_006390454.1|	91.09	1740	122	11	119	1828	1798	62	0	2420	isotig22710	K13111	isotig22710	XP_006390516.1	96.552	522	18	0	1826	261	22	543	0	1061	hypothetical protein EUTSA_v10018372mg [Eutrema salsugineum]	isotig22710	0	1850	0	-	-	-	-	Coil (COILS); IPR020472 (PRINTS); IPR006594 (SMART); IPR001680 (SMART); IPR006595 (SMART); IPR015943 (G3DSA:2.130.10.GENE3D); IPR001680 (PFAM); PTHR22848 (PANTHER); IPR019775 (PROSITE_PATTERNS); IPR001680 (PROSITE_PROFILES); IPR001680 (PROSITE_PROFILES); IPR006595 (PROSITE_PROFILES); IPR001680 (PROSITE_PROFILES); IPR001680 (PROSITE_PROFILES); IPR017986 (PROSITE_PROFILES); IPR006594 (PROSITE_PROFILES); IPR001680 (PROSITE_PROFILES); IPR017986 (SUPERFAMILY)	F:GO:0005515	F:protein binding	isotig22710	LisH	transcription factor interactor and regulator	IPR001680,IPR006594,IPR015943,IPR017986,IPR019775	NA	NA	NA	NA	NA	NA	NA	NA	NA	NA	NA	NA	NA	NA	NA	NA	NA	NA	NA	NA	NA	NA	NA	NA
isotig22711	isogroup08609	1	1850	Gene.34711::isotig22711::g.34711::m.34711	726	242	isotig22711	AT1G29950	86.508	756	72	9	826	1551	1	756	0	804	isotig22711	ThlaspiarvenseContig6735	83.001	1606	182	59	151	1697	251	1824	0	1369	isotig22711	gi|186479050|ref|NM_001123914.1|	83.49	1508	154	30	151	1595	416	1891	0	1490	isotig22711	NA	isotig22711	XP_019576402.1	86.42	243	30	3	826	1548	1	242	1.67e-121	368	PREDICTED: transcription factor bHLH144-like [Rhinolophus sinicus]	isotig22711	0	1850	0	-	-	-	-	IPR011598 (G3DSA:4.10.280.GENE3D); PTHR12565 (PANTHER); PTHR12565:SF155 (PANTHER); IPR011598 (PROSITE_PROFILES); IPR011598 (SUPERFAMILY)	F:GO:0046983	F:protein dimerization activity	isotig22711	bHLH	transcription factor	IPR011598	NA	NA	NA	NA	NA	NA	NA	NA	NA	NA	NA	NA	NA	NA	NA	NA	NA	NA	NA	NA	NA	NA	NA	NA
isotig22712	isogroup08610	1	1850	Gene.34712::isotig22712::g.34712::m.34712	1563	521	isotig22712	AT5G14850	89.615	1531	141	6	308	1823	1624	97	0	1930	isotig22712	ThlaspiarvenseContig7364	88.986	1607	149	20	226	1814	67	1663	0	1962	isotig22712	gi|30685080|ref|NM_180491.1|	89.47	1539	143	3	300	1823	1644	110	0	2050	isotig22712	K05286	isotig22712	XP_006399998.1	87.619	525	55	2	1835	291	31	555	0	954	hypothetical protein EUTSA_v10013155mg [Eutrema salsugineum]	isotig22712	0	1850	0	-	-	-	-	IPR005599 (PFAM); PTHR22760:SF4 (PANTHER); IPR005599 (PANTHER); TRANSMEMBRANE (PHOBIUS); CYTOPLASMIC_DOMAIN (PHOBIUS); TRANSMEMBRANE (PHOBIUS); TRANSMEMBRANE (PHOBIUS); CYTOPLASMIC_DOMAIN (PHOBIUS); TRANSMEMBRANE (PHOBIUS); TRANSMEMBRANE (PHOBIUS); NON_CYTOPLASMIC_DOMAIN (PHOBIUS); CYTOPLASMIC_DOMAIN (PHOBIUS); NON_CYTOPLASMIC_DOMAIN (PHOBIUS); TRANSMEMBRANE (PHOBIUS); CYTOPLASMIC_DOMAIN (PHOBIUS); CYTOPLASMIC_DOMAIN (PHOBIUS); NON_CYTOPLASMIC_DOMAIN (PHOBIUS); NON_CYTOPLASMIC_DOMAIN (PHOBIUS); TRANSMEMBRANE (PHOBIUS); TRANSMEMBRANE (PHOBIUS); TRANSMEMBRANE (PHOBIUS); TRANSMEMBRANE (PHOBIUS); TRANSMEMBRANE (PHOBIUS); CYTOPLASMIC_DOMAIN (PHOBIUS); NON_CYTOPLASMIC_DOMAIN (PHOBIUS); NON_CYTOPLASMIC_DOMAIN (PHOBIUS); TMhelix (TMHMM); TMhelix (TMHMM); TMhelix (TMHMM); TMhelix (TMHMM); TMhelix (TMHMM); TMhelix (TMHMM); TMhelix (TMHMM); TMhelix (TMHMM); TMhelix (TMHMM)	F:GO:0016757	F:transferase activity, transferring glycosyl groups	NA	NA	NA	NA	isotig22712	arabidopsis_CNT0044158	81.518	606	80	15	342	930	1615	1025	2.72e-131	470	isotig22712	NONATHG000041.1	81.142	578	76	16	370	930	1300	739	2.06e-121	433
isotig22713	isogroup08611	1	1849	Gene.34713::isotig22713::g.34713::m.34713	1659	553	isotig22713	AT1G49870	82.221	1693	205	33	1	1660	858	2487	0	1371	isotig22713	Bostr.26675s0180.1	82.943	1706	211	40	1	1660	870	2541	0	1465	isotig22713	gi|297847313|ref|XM_002891492.1|	80.95	1774	228	17	1	1716	923	2644	0	1700	isotig22713	NA	isotig22713	XP_002891538.1	74.561	570	114	10	2	1657	283	839	0	722	hypothetical protein ARALYDRAFT_474119 [Arabidopsis lyrata subsp. lyrata]	isotig22713	0	1849	0	-	-	-	-	Coil (COILS); Coil (COILS); PTHR36325 (PANTHER)	no GO terms	no GO terms	NA	NA	NA	NA	NA	NA	NA	NA	NA	NA	NA	NA	NA	NA	NA	NA	NA	NA	NA	NA	NA	NA	NA	NA	NA	NA	NA	NA
isotig22714	isogroup08612	1	1843	Gene.34714::isotig22714::g.34714::m.34714	1443	481	isotig22714	AT3G58750	82.159	1519	234	25	141	1629	1	1512	0	1269	isotig22714	Bostr.20903s0115.1	83.531	1433	218	13	155	1572	3	1432	0	1323	isotig22714	gi|727469211|ref|XM_010518230.1|	82.17	1531	240	8	128	1629	140	1666	0	1530	isotig22714	NA	isotig22714	XP_006402751.1	80.165	484	90	3	141	1577	1	483	0	813	hypothetical protein EUTSA_v10005906mg [Eutrema salsugineum]	isotig22714	0	1843	0	-	-	-	-	IPR002020 (PRINTS); IPR024176 (PIRSF); IPR016143 (G3DSA:1.10.230.GENE3D); IPR002020 (PFAM); IPR016142 (G3DSA:1.10.580.GENE3D); IPR002020 (PANTHER); PTHR11739:SF4 (PANTHER); IPR019810 (PROSITE_PATTERNS); IPR002020 (SUPERFAMILY)	F:GO:0046912; P:GO:0006099	F:transferase activity, transferring acyl groups, acyl groups converted into alkyl on transfer; P:tricarboxylic acid cycle	NA	NA	NA	NA	NA	NA	NA	NA	NA	NA	NA	NA	NA	NA	NA	NA	NA	NA	NA	NA	NA	NA	NA	NA	NA	NA	NA	NA
isotig22715	isogroup08613	1	1849	Gene.34715::isotig22715::g.34715::m.34715	1170	390	isotig22715	AT5G57270	90.259	1160	110	1	376	1532	1167	8	0	1513	isotig22715	ThlaspiarvenseContig5507	85.384	1642	165	38	61	1652	1663	47	0	1633	isotig22715	gi|567178164|ref|XM_006401159.1|	84.99	1812	171	30	61	1849	1861	128	0	2000	isotig22715	NA	isotig22715	XP_006401222.1	94.344	389	22	0	1545	379	1	389	0	781	hypothetical protein EUTSA_v10013768mg [Eutrema salsugineum]	isotig22715	0	1849	0	-	-	-	-	IPR003406 (PFAM); PTHR31042:SF22 (PANTHER); PTHR31042 (PANTHER); CYTOPLASMIC_DOMAIN (PHOBIUS); NON_CYTOPLASMIC_DOMAIN (PHOBIUS); TRANSMEMBRANE (PHOBIUS); TMhelix (TMHMM)	F:GO:0008375; C:GO:0016020	F:acetylglucosaminyltransferase activity; C:membrane	NA	NA	NA	NA	NA	NA	NA	NA	NA	NA	NA	NA	NA	NA	NA	NA	NA	NA	NA	NA	NA	NA	NA	NA	NA	NA	NA	NA
isotig22716	isogroup08614	1	1849	Gene.34716::isotig22716::g.34716::m.34716	1575	525	isotig22716	AT4G14030	86.398	1441	189	6	140	1575	35	1473	0	1568	isotig22716	Bostr.0597s0003.1	87.193	1468	183	4	112	1575	1	1467	0	1664	isotig22716	gi|567222383|ref|XM_006414758.1|	84.03	1691	222	15	117	1780	21	1690	0	1810	isotig22716	K17285	isotig22716	XP_006414821.1	87.083	480	62	0	130	1569	7	486	0	874	hypothetical protein EUTSA_v10024991mg [Eutrema salsugineum]	isotig22716	0	1849	0	-	-	-	-	Coil (COILS); IPR015943 (G3DSA:2.130.10.GENE3D); IPR008826 (PFAM); IPR008826 (PANTHER); SSF75011 (SUPERFAMILY)	F:GO:0005515; F:GO:0008430	F:protein binding; F:selenium binding	isotig22716	WD40-like	transcription factor	IPR015943	isotig22716	arabidopsis_CNT0041170	86.62	284	38	0	1292	1575	419	136	1.35e-84	315	NA	NA	NA	NA	NA	NA	NA	NA	NA	NA	NA	NA
isotig22717	isogroup08615	1	1856	Gene.34718::isotig22717::g.34718::m.34718	732	295	isotig22717	AT2G47830	87.137	793	90	1	192	984	1406	626	0	889	isotig22717	Bostr.13208s0033.1	90.394	812	76	2	174	984	1421	611	0	1066	isotig22717	gi|567166961|ref|XM_006397914.1|	89.77	811	83	0	174	984	1495	685	0	1090	isotig22717	NA	isotig22717	XP_006296572.1	88.104	269	32	0	982	176	95	363	9.24e-160	470	hypothetical protein CARUB_v100251001mg, partial [Capsella rubella]	isotig22717	0	1856	0	-	-	-	-	NON_CYTOPLASMIC_DOMAIN (PHOBIUS); SIGNAL_PEPTIDE_C_REGION (PHOBIUS); SIGNAL_PEPTIDE_H_REGION (PHOBIUS); SIGNAL_PEPTIDE (PHOBIUS); SIGNAL_PEPTIDE_N_REGION (PHOBIUS); SignalP-TM (SIGNALP_GRAM_POSITIVE); SignalP-noTM (SIGNALP_GRAM_NEGATIVE)	no GO terms	no GO terms	NA	NA	NA	NA	NA	NA	NA	NA	NA	NA	NA	NA	NA	NA	NA	NA	NA	NA	NA	NA	NA	NA	NA	NA	NA	NA	NA	NA
isotig22718	isogroup08616	1	1849	Gene.34719::isotig22718::g.34719::m.34719	1464	488	isotig22718	AT3G27820	89.98	1467	144	2	226	1689	1467	1	0	1892	isotig22718	ala|ala|16044237	90.389	1467	138	2	226	1689	1467	1	0	1925	isotig22718	gi|297815039|ref|XM_002875357.1|	88.3	1649	173	10	58	1690	1668	24	0	2080	isotig22718	K08232	isotig22718	XP_006395400.1	92.516	481	36	0	1689	247	1	481	0	845	hypothetical protein EUTSA_v10004089mg [Eutrema salsugineum]	isotig22718	0	1849	0	-	-	-	-	PR00368 (PRINTS); PR00411 (PRINTS); IPR023753 (PFAM); IPR023753 (G3DSA:3.50.50.GENE3D); IPR023753 (G3DSA:3.50.50.GENE3D); PTHR22912 (PANTHER); PTHR22912:SF170 (PANTHER); SIGNAL_PEPTIDE_N_REGION (PHOBIUS); SIGNAL_PEPTIDE_C_REGION (PHOBIUS); NON_CYTOPLASMIC_DOMAIN (PHOBIUS); TRANSMEMBRANE (PHOBIUS); SIGNAL_PEPTIDE (PHOBIUS); CYTOPLASMIC_DOMAIN (PHOBIUS); SIGNAL_PEPTIDE_H_REGION (PHOBIUS); IPR023753 (SUPERFAMILY); IPR016156 (SUPERFAMILY); IPR023753 (SUPERFAMILY); TMhelix (TMHMM)	F:GO:0016491; P:GO:0055114; F:GO:0050660	F:oxidoreductase activity; P:oxidation-reduction process; F:flavin adenine dinucleotide binding	NA	NA	NA	NA	NA	NA	NA	NA	NA	NA	NA	NA	NA	NA	NA	NA	NA	NA	NA	NA	NA	NA	NA	NA	NA	NA	NA	NA
isotig22719	isogroup08617	1	1848	Gene.34721::isotig22719::g.34721::m.34721	1488	496	isotig22719	AT4G32770	87.416	1486	152	24	133	1611	10	1467	0	1676	isotig22719	Esa7g31940	88.852	1498	144	13	124	1611	1	1485	0	1820	isotig22719	gi|567217607|ref|XM_006412370.1|	89.84	1388	129	3	233	1611	227	1611	0	1870	isotig22719	K09834	isotig22719	XP_006412433.1	89.162	489	46	3	151	1608	10	494	0	887	hypothetical protein EUTSA_v10025006mg [Eutrema salsugineum]	isotig22719	0	1848	0	-	-	-	-	IPR025893 (PFAM); PTHR35309 (PANTHER); PTHR35309:SF2 (PANTHER)	F:GO:0009976	F:tocopherol cyclase activity	NA	NA	NA	NA	NA	NA	NA	NA	NA	NA	NA	NA	NA	NA	NA	NA	NA	NA	NA	NA	NA	NA	NA	NA	NA	NA	NA	NA
isotig22720	isogroup08618	1	1848	Gene.34722::isotig22720::g.34722::m.34722	1689	563	isotig22720	AT5G03940	89.666	1645	156	8	75	1709	25	1665	0	2084	isotig22720	Sp6g38800	91.002	1667	147	2	42	1708	1	1664	0	2244	isotig22720	gi|567170131|ref|XM_006398791.1|	89.82	1709	161	3	22	1724	18	1719	0	2300	isotig22720	K03106	isotig22720	XP_006398854.1	94.494	563	28	2	42	1724	1	562	0	1024	hypothetical protein EUTSA_v10013128mg [Eutrema salsugineum]	isotig22720	0	1848	0	-	-	-	-	IPR003593 (SMART); IPR000897 (SMART); IPR013822 (SMART); IPR013822 (PFAM); IPR027417 (G3DSA:3.40.50.GENE3D); IPR000897 (PFAM); IPR004780 (TIGRFAM); G3DSA:1.20.120.140 (GENE3D); IPR004125 (PFAM); IPR004125 (G3DSA:1.10.260.GENE3D); PTHR11564:SF19 (PANTHER); PTHR11564 (PANTHER); IPR000897 (PROSITE_PATTERNS); IPR022941 (HAMAP); IPR004125 (SUPERFAMILY); IPR027417 (SUPERFAMILY)	P:GO:0006614; F:GO:0005525; F:GO:0003924; C:GO:0048500; F:GO:0008312	P:SRP-dependent cotranslational protein targeting to membrane; F:GTP binding; F:GTPase activity; C:signal recognition particle; F:7S RNA binding	NA	NA	NA	NA	NA	NA	NA	NA	NA	NA	NA	NA	NA	NA	NA	NA	NA	NA	NA	NA	NA	NA	NA	NA	NA	NA	NA	NA
isotig22721	isogroup08619	1	1845	NA	NA	NA	NA	NA	NA	NA	NA	NA	NA	NA	NA	NA	NA	NA	isotig22721	ala|ala|16037630	95.775	142	1	1	581	722	302	166	3.67e-56	224	isotig22721	gi|565393766|ref|XM_006362480.1|	79.41	102	12	1	909	1001	2524	2423	3e-15	93.3	isotig22721	NA	NA	NA	NA	NA	NA	NA	NA	NA	NA	NA	NA	NA	NA	isotig22721	0	1845	0	-	-	-	-	no IPS match	no IPS match	no IPS match	NA	NA	NA	NA	NA	NA	NA	NA	NA	NA	NA	NA	NA	NA	NA	NA	NA	NA	NA	NA	NA	NA	NA	NA	NA	NA	NA	NA
isotig22722	isogroup08620	1	1847	Gene.34723::isotig22722::g.34723::m.34723	1344	448	isotig22722	AT1G29120	90.191	1254	120	1	302	1552	118	1371	0	1631	isotig22722	ThlaspiarvenseContig8626	91.091	1347	111	6	302	1642	411	1754	0	1814	isotig22722	gi|565499685|ref|XM_006307420.1|	85.83	1560	145	13	81	1576	159	1706	0	1830	isotig22722	NA	isotig22722	XP_018447423.1	87.445	454	50	4	209	1549	1	454	0	725	PREDICTED: uncharacterized protein LOC108818958 [Raphanus sativus]	isotig22722	0	1847	0	-	-	-	-	IPR029058 (G3DSA:3.40.50.GENE3D); IPR007751 (PFAM); PTHR12482:SF11 (PANTHER); PTHR12482 (PANTHER); IPR029058 (SUPERFAMILY)	no GO terms	no GO terms	NA	NA	NA	NA	NA	NA	NA	NA	NA	NA	NA	NA	NA	NA	NA	NA	NA	NA	NA	NA	NA	NA	NA	NA	NA	NA	NA	NA
isotig22723	isogroup08621	1	1842	Gene.34724::isotig22723::g.34724::m.34724	1098	366	isotig22723	AT5G56980	82.981	1134	151	26	684	1775	1134	1	0	987	isotig22723	Sp6g18690	84.771	1136	127	25	678	1775	1128	1	0	1098	isotig22723	gi|567178297|ref|XM_006401197.1|	79.56	1507	220	17	405	1842	1759	272	0	1330	isotig22723	NA	isotig22723	XP_002863029.1	83.467	375	52	4	1775	681	1	375	0	533	AT5g56980/MHM17_10 [Arabidopsis lyrata subsp. lyrata]	isotig22723	0	1842	0	-	-	-	-	IPR008480 (PFAM); IPR025520 (PFAM); PTHR33098:SF13 (PANTHER); PTHR33098 (PANTHER); CYTOPLASMIC_DOMAIN (PHOBIUS); TRANSMEMBRANE (PHOBIUS); NON_CYTOPLASMIC_DOMAIN (PHOBIUS); TMhelix (TMHMM)	no GO terms	no GO terms	NA	NA	NA	NA	NA	NA	NA	NA	NA	NA	NA	NA	NA	NA	NA	NA	NA	NA	NA	NA	NA	NA	NA	NA	NA	NA	NA	NA
isotig22724	isogroup08622	1	1848	Gene.34726::isotig22724::g.34726::m.34726	1560	520	isotig22724	AT1G73240	86.893	1564	197	8	228	1787	1560	1	0	1746	isotig22724	Esa5g30750.a	88.533	1561	177	2	228	1787	1560	1	0	1890	isotig22724	gi|567122195|ref|XM_006390514.1|	87.16	1456	162	10	91	1528	1761	313	0	1760	isotig22724	K14315	isotig22724	XP_006390576.1	87.928	497	60	0	1766	276	8	504	0	755	hypothetical protein EUTSA_v10018404mg [Eutrema salsugineum]	isotig22724	0	1848	0	-	-	-	-	CYTOPLASMIC_DOMAIN (PHOBIUS); NON_CYTOPLASMIC_DOMAIN (PHOBIUS); CYTOPLASMIC_DOMAIN (PHOBIUS); TRANSMEMBRANE (PHOBIUS); TRANSMEMBRANE (PHOBIUS); TMhelix (TMHMM); TMhelix (TMHMM)	no GO terms	no GO terms	NA	NA	NA	NA	NA	NA	NA	NA	NA	NA	NA	NA	NA	NA	NA	NA	NA	NA	NA	NA	NA	NA	NA	NA	NA	NA	NA	NA
isotig22725	isogroup08623	1	1847	Gene.34728::isotig22725::g.34728::m.34728	1329	443	isotig22725	AT5G11020	87.444	1330	138	8	189	1517	1302	1	0	1504	isotig22725	ath|AT5G11020	87.444	1330	138	8	189	1517	1302	1	0	1504	isotig22725	gi|145361900|ref|NM_180475.2|	85.99	1449	159	15	76	1517	1663	252	0	1670	isotig22725	NA	isotig22725	XP_002873491.1	84.009	444	59	6	1517	195	1	435	0	697	kinase [Arabidopsis lyrata subsp. lyrata]	isotig22725	0	1847	0	-	-	-	-	IPR002290 (SMART); IPR013320 (G3DSA:2.60.120.GENE3D); G3DSA:1.10.510.10 (GENE3D); G3DSA:3.30.200.20 (GENE3D); IPR001245 (PFAM); PTHR27001:SF62 (PANTHER); PTHR27001 (PANTHER); IPR008271 (PROSITE_PATTERNS); IPR017441 (PROSITE_PATTERNS); CYTOPLASMIC_DOMAIN (PHOBIUS); SIGNAL_PEPTIDE_C_REGION (PHOBIUS); SIGNAL_PEPTIDE_N_REGION (PHOBIUS); SIGNAL_PEPTIDE_H_REGION (PHOBIUS); TRANSMEMBRANE (PHOBIUS); NON_CYTOPLASMIC_DOMAIN (PHOBIUS); SIGNAL_PEPTIDE (PHOBIUS); IPR000719 (PROSITE_PROFILES); SignalP-noTM (SIGNALP_EUK); SignalP-noTM (SIGNALP_GRAM_NEGATIVE); SignalP-TM (SIGNALP_GRAM_POSITIVE); IPR011009 (SUPERFAMILY); TMhelix (TMHMM)	F:GO:0004672; P:GO:0006468; F:GO:0005524	F:protein kinase activity; P:protein phosphorylation; F:ATP binding	NA	NA	NA	NA	NA	NA	NA	NA	NA	NA	NA	NA	NA	NA	NA	NA	NA	NA	NA	NA	NA	NA	NA	NA	NA	NA	NA	NA
isotig22726	isogroup08624	1	1846	Gene.34729::isotig22726::g.34729::m.34729	1629	543	isotig22726	AT5G27380	87.028	1642	178	18	182	1810	1620	1	0	1820	isotig22726	ThlaspiarvenseContig3176	91.231	1722	131	10	125	1839	1769	61	0	2326	isotig22726	gi|567140108|ref|XM_006394912.1|	92.06	1599	120	3	123	1721	1770	179	0	2300	isotig22726	K01920	isotig22726	XP_006394974.1	94.727	512	25	2	1720	185	33	542	0	994	hypothetical protein EUTSA_v10003956mg [Eutrema salsugineum]	isotig22726	0	1846	0	-	-	-	-	IPR014709 (G3DSA:3.30.1490.GENE3D); IPR005615 (PFAM); IPR014042 (G3DSA:1.10.1080.GENE3D); IPR014049 (G3DSA:3.30.1490.GENE3D); IPR004887 (PFAM); IPR004887 (G3DSA:3.40.50.GENE3D); IPR005615 (PIRSF); IPR005615 (TIGRFAM); PTHR11130:SF2 (PANTHER); IPR005615 (PANTHER); SignalP-TM (SIGNALP_GRAM_POSITIVE); IPR016185 (SUPERFAMILY); SSF56059 (SUPERFAMILY)	F:GO:0005524; P:GO:0006750; F:GO:0004363; F:GO:0016874	F:ATP binding; P:glutathione biosynthetic process; F:glutathione synthase activity; F:ligase activity	NA	NA	NA	NA	NA	NA	NA	NA	NA	NA	NA	NA	NA	NA	NA	NA	NA	NA	NA	NA	NA	NA	NA	NA	NA	NA	NA	NA
isotig22727	isogroup08625	1	1838	Gene.34730::isotig22727::g.34730::m.34730	474	158	isotig22727	AT1G07350	86.538	364	46	2	94	457	91	451	8.27e-110	398	isotig22727	Sp1g06100.b	80.381	734	102	21	828	1549	359	1062	4.16e-145	520	isotig22727	gi|727570751|ref|XM_010459606.1|	81.84	727	101	7	828	1549	468	1168	0	713	isotig22727	NA	isotig22727	NP_001323004.1	73.125	160	33	5	211	681	39	191	4.24e-64	218	RNA-binding (RRM/RBD/RNP motifs) family protein [Arabidopsis thaliana]	isotig22727	0	1838	0	-	-	-	-	IPR000504 (SMART); IPR012677 (G3DSA:3.30.70.GENE3D); IPR000504 (PFAM); PTHR15241 (PANTHER); PTHR15241:SF4 (PANTHER); IPR000504 (PROSITE_PROFILES); IPR012677 (SUPERFAMILY)	F:GO:0003676; F:GO:0000166	F:nucleic acid binding; F:nucleotide binding	NA	NA	NA	NA	NA	NA	NA	NA	NA	NA	NA	NA	NA	NA	NA	NA	NA	NA	NA	NA	NA	NA	NA	NA	NA	NA	NA	NA
isotig22728	isogroup08626	1	1845	Gene.34733::isotig22728::g.34733::m.34733	1440	480	isotig22728	AT3G59050	89.158	1402	147	5	327	1724	67	1467	0	1742	isotig22728	ThlaspiarvenseContig4538	91.323	1406	121	1	327	1732	397	1801	0	1919	isotig22728	gi|297820747|ref|XM_002878211.1|	84.97	1763	196	10	20	1724	38	1789	0	2000	isotig22728	K17839	isotig22728	XP_002878257.1	91.189	488	34	1	285	1721	1	488	0	857	ATPAO3 [Arabidopsis lyrata subsp. lyrata]	isotig22728	0	1845	0	-	-	-	-	IPR001613 (PRINTS); IPR002937 (PFAM); IPR023753 (G3DSA:3.50.50.GENE3D); PTHR10742 (PANTHER); PTHR10742:SF238 (PANTHER); IPR023753 (SUPERFAMILY); SSF54373 (SUPERFAMILY); TMhelix (TMHMM)	P:GO:0055114; F:GO:0016491	P:oxidation-reduction process; F:oxidoreductase activity	NA	NA	NA	NA	NA	NA	NA	NA	NA	NA	NA	NA	NA	NA	NA	NA	NA	NA	NA	NA	NA	NA	NA	NA	NA	NA	NA	NA
isotig22729	isogroup08627	1	1843	Gene.34734::isotig22729::g.34734::m.34734	1524	508	NA	NA	NA	NA	NA	NA	NA	NA	NA	NA	NA	NA	isotig22729	Sp7g02650	79.791	767	99	28	809	1526	123	882	3.25e-141	507	isotig22729	gi|567194060|ref|XM_006405576.1|	77.24	1564	213	21	65	1534	114	1628	0	1250	isotig22729	NA	isotig22729	XP_006405639.1	65.794	535	140	10	6	1523	12	532	0	551	hypothetical protein EUTSA_v10027716mg [Eutrema salsugineum]	isotig22729	0	1843	0	-	-	-	-	Coil (COILS); PTHR33322 (PANTHER); PTHR33322:SF7 (PANTHER)	no GO terms	no GO terms	NA	NA	NA	NA	NA	NA	NA	NA	NA	NA	NA	NA	NA	NA	NA	NA	NA	NA	NA	NA	NA	NA	NA	NA	NA	NA	NA	NA
isotig22730	isogroup08628	1	1844	Gene.34735::isotig22730::g.34735::m.34735	1572	524	isotig22730	AT5G07990	86.99	1545	192	7	281	1822	1539	1	0	1731	isotig22730	Sp6g34960	88.514	1541	171	2	285	1822	1538	1	0	1860	isotig22730	gi|567171579|ref|XM_006399222.1|	88.64	1496	167	1	245	1740	1566	74	0	1930	isotig22730	K05280	isotig22730	XP_006399285.1	92.798	486	34	1	1738	281	26	510	0	947	hypothetical protein EUTSA_v10013289mg [Eutrema salsugineum]	isotig22730	0	1844	0	-	-	-	-	IPR002401 (PRINTS); IPR001128 (PRINTS); IPR001128 (G3DSA:1.10.630.GENE3D); IPR001128 (PFAM); PTHR24298 (PANTHER); PTHR24298:SF104 (PANTHER); IPR017972 (PROSITE_PATTERNS); NON_CYTOPLASMIC_DOMAIN (PHOBIUS); TRANSMEMBRANE (PHOBIUS); CYTOPLASMIC_DOMAIN (PHOBIUS); IPR001128 (SUPERFAMILY); TMhelix (TMHMM)	F:GO:0016705; F:GO:0020037; P:GO:0055114; F:GO:0005506	F:oxidoreductase activity, acting on paired donors, with incorporation or reduction of molecular oxygen; F:heme binding; P:oxidation-reduction process; F:iron ion binding	NA	NA	NA	NA	NA	NA	NA	NA	NA	NA	NA	NA	NA	NA	NA	NA	NA	NA	NA	NA	NA	NA	NA	NA	NA	NA	NA	NA
isotig22731	isogroup08629	1	1844	Gene.34736::isotig22731::g.34736::m.34736	1725	575	isotig22731	AT3G02400	75.191	262	32	18	1019	1268	902	662	4.38e-18	93.5	isotig22731	ThlaspiarvenseContig13398	76.22	1148	183	46	730	1844	588	1678	8.97e-147	525	isotig22731	gi|565480321|ref|XM_006297739.1|	79.26	540	99	6	1313	1844	3378	3912	8e-124	453	isotig22731	NA	isotig22731	XP_002882227.1	48.469	588	251	17	1842	145	1	558	2.77e-112	356	hypothetical protein ARALYDRAFT_477473 [Arabidopsis lyrata subsp. lyrata]	isotig22731	0	1844	0	-	-	-	-	IPR000253 (SMART); IPR000253 (PFAM); IPR000253 (G3DSA:2.60.200.GENE3D); PTHR23308 (PANTHER); IPR000253 (PROSITE_PROFILES); IPR008984 (SUPERFAMILY)	F:GO:0005515	F:protein binding	isotig22731	FHA-SMAD	transcription factor interactor and regulator	IPR008984	NA	NA	NA	NA	NA	NA	NA	NA	NA	NA	NA	NA	NA	NA	NA	NA	NA	NA	NA	NA	NA	NA	NA	NA
isotig22732	isogroup08630	1	1843	Gene.34737::isotig22732::g.34737::m.34737	1479	493	isotig22732	AT1G16280	88.746	1475	156	8	134	1603	1470	1	0	1796	isotig22732	ThlaspiarvenseContig11529	89.168	1551	163	5	68	1617	1633	87	0	1929	isotig22732	gi|567151108|ref|XM_006416770.1|	88.87	1608	171	4	10	1613	1654	51	0	2080	isotig22732	K14778	isotig22732	XP_006416833.1	93.306	493	32	1	1603	128	1	493	0	869	hypothetical protein EUTSA_v10007467mg [Eutrema salsugineum]	isotig22732	0	1843	0	-	-	-	-	IPR014001 (SMART); IPR001650 (SMART); IPR001650 (PFAM); IPR027417 (G3DSA:3.40.50.GENE3D); IPR011545 (PFAM); IPR027417 (G3DSA:3.40.50.GENE3D); PTHR24031:SF302 (PANTHER); PTHR24031 (PANTHER); IPR000629 (PROSITE_PATTERNS); IPR014014 (PROSITE_PROFILES); IPR001650 (PROSITE_PROFILES); IPR014001 (PROSITE_PROFILES); IPR027417 (SUPERFAMILY)	F:GO:0005524; F:GO:0003676	F:ATP binding; F:nucleic acid binding	NA	NA	NA	NA	NA	NA	NA	NA	NA	NA	NA	NA	NA	NA	NA	NA	NA	NA	NA	NA	NA	NA	NA	NA	NA	NA	NA	NA
isotig22733	isogroup08631	1	1843	Gene.34738::isotig22733::g.34738::m.34738	336	112	NA	NA	NA	NA	NA	NA	NA	NA	NA	NA	NA	NA	NA	NA	NA	NA	NA	NA	NA	NA	NA	NA	NA	NA	NA	NA	NA	NA	NA	NA	NA	NA	NA	NA	NA	NA	isotig22733	NA	NA	NA	NA	NA	NA	NA	NA	NA	NA	NA	NA	NA	NA	isotig22733	0	1843	0	-	-	-	-	no IPS match	no IPS match	no IPS match	NA	NA	NA	NA	NA	NA	NA	NA	NA	NA	NA	NA	NA	NA	NA	NA	NA	NA	NA	NA	NA	NA	NA	NA	NA	NA	NA	NA
isotig22734	isogroup08632	1	1843	Gene.34739::isotig22734::g.34739::m.34739	510	170	NA	NA	NA	NA	NA	NA	NA	NA	NA	NA	NA	NA	NA	NA	NA	NA	NA	NA	NA	NA	NA	NA	NA	NA	isotig22734	gi|727428658|ref|XM_010475817.1|	67.71	545	160	8	1262	1793	883	1424	1e-31	147	isotig22734	NA	isotig22734	XP_013623891.1	38.717	452	232	15	414	1673	767	1205	1.31e-111	266	PREDICTED: uncharacterized protein LOC106329808 [Brassica oleracea var. oleracea]	isotig22734	0	1843	0	-	-	-	-	no IPS match	no IPS match	no IPS match	NA	NA	NA	NA	NA	NA	NA	NA	NA	NA	NA	NA	NA	NA	NA	NA	NA	NA	NA	NA	NA	NA	NA	NA	NA	NA	NA	NA
isotig22735	isogroup08633	1	1843	Gene.34741::isotig22735::g.34741::m.34741	1425	475	isotig22735	AT3G49530	82.386	1408	225	9	244	1647	1	1389	0	1205	isotig22735	Esa5g13290	83.9	1441	188	19	244	1668	1	1413	0	1336	isotig22735	gi|567188549|ref|XM_006404069.1|	80.83	1805	257	24	2	1771	6	1756	0	1660	isotig22735	NA	isotig22735	XP_006404132.1	76.569	478	100	6	244	1665	1	470	0	716	hypothetical protein EUTSA_v10010340mg [Eutrema salsugineum]	isotig22735	0	1843	0	-	-	-	-	IPR003441 (PFAM); PTHR31989:SF5 (PANTHER); PTHR31989 (PANTHER); CYTOPLASMIC_DOMAIN (PHOBIUS); TRANSMEMBRANE (PHOBIUS); NON_CYTOPLASMIC_DOMAIN (PHOBIUS); IPR003441 (PROSITE_PROFILES); IPR003441 (SUPERFAMILY); TMhelix (TMHMM)	F:GO:0003677; P:GO:0006355	F:DNA binding; P:regulation of transcription, DNA-templated	isotig22735	NAM	transcription factor	IPR003441	NA	NA	NA	NA	NA	NA	NA	NA	NA	NA	NA	NA	NA	NA	NA	NA	NA	NA	NA	NA	NA	NA	NA	NA
isotig22736	isogroup08634	1	1843	Gene.34744::isotig22736::g.34744::m.34744	1647	549	isotig22736	AT2G23700	88.235	1479	165	5	177	1649	649	2124	0	1759	isotig22736	Sp4g02660.a	90.858	1422	124	2	234	1649	625	2046	0	1901	isotig22736	gi|567191210|ref|XM_006404793.1|	89.94	1422	131	3	234	1649	811	2226	0	1920	isotig22736	NA	isotig22736	NP_179950.1	83.774	530	75	4	87	1646	179	707	0	858	Itga6 (Protein of unknown function, DUF547) [Arabidopsis thaliana]	isotig22736	0	1843	0	-	-	-	-	IPR006869 (PFAM); PTHR23054:SF18 (PANTHER); PTHR23054 (PANTHER)	no GO terms	no GO terms	NA	NA	NA	NA	NA	NA	NA	NA	NA	NA	NA	NA	NA	NA	NA	NA	NA	NA	NA	NA	NA	NA	NA	NA	NA	NA	NA	NA
isotig22737	isogroup08635	1	1843	Gene.34748::isotig22737::g.34748::m.34748	303	504	isotig22737	AT4G18905	87.385	1522	175	11	253	1764	1515	1	0	1731	isotig22737	Bostr.30275s0368.1	90.879	1513	130	5	253	1764	1506	1	0	2023	isotig22737	gi|297804259|ref|XM_002869968.1|	88.85	861	65	10	97	953	1724	891	0	1100	isotig22737	K14791	isotig22737	XP_006414042.1	89.82	501	47	2	1764	268	1	499	0	809	hypothetical protein EUTSA_v10024971mg [Eutrema salsugineum]	isotig22737	0	1843	0	-	-	-	-	IPR020472 (PRINTS); IPR001680 (SMART); IPR015943 (G3DSA:2.130.10.GENE3D); IPR001680 (PFAM); PTHR14091 (PANTHER); IPR019775 (PROSITE_PATTERNS); IPR019775 (PROSITE_PATTERNS); IPR001680 (PROSITE_PROFILES); IPR001680 (PROSITE_PROFILES); IPR017986 (PROSITE_PROFILES); IPR017986 (SUPERFAMILY)	F:GO:0005515	F:protein binding	isotig22737	WD40-like	transcription factor	IPR001680,IPR015943,IPR017986,IPR019775	NA	NA	NA	NA	NA	NA	NA	NA	NA	NA	NA	NA	NA	NA	NA	NA	NA	NA	NA	NA	NA	NA	NA	NA
isotig22738	isogroup08636	1	1842	Gene.34749::isotig22738::g.34749::m.34749	1464	488	isotig22738	AT1G68920	85.883	1438	153	21	121	1536	1461	52	0	1485	isotig22738	Sp5g24060.b	88.849	1390	115	15	121	1487	1500	128	0	1672	isotig22738	gi|567124045|ref|XM_006391010.1|	86.42	1590	150	13	11	1562	1599	38	0	1870	isotig22738	NA	isotig22738	XP_006391072.1	83.3	503	62	7	1584	124	1	497	0	764	hypothetical protein EUTSA_v10018444mg [Eutrema salsugineum]	isotig22738	0	1842	0	-	-	-	-	IPR011598 (SMART); IPR011598 (G3DSA:4.10.280.GENE3D); IPR011598 (PFAM); PTHR12565:SF121 (PANTHER); PTHR12565 (PANTHER); IPR011598 (PROSITE_PROFILES); IPR011598 (SUPERFAMILY)	F:GO:0046983	F:protein dimerization activity	isotig22738	bHLH	transcription factor	IPR011598	NA	NA	NA	NA	NA	NA	NA	NA	NA	NA	NA	NA	NA	NA	NA	NA	NA	NA	NA	NA	NA	NA	NA	NA
isotig22739	isogroup08637	1	1842	Gene.34752::isotig22739::g.34752::m.34752	1539	513	isotig22739	AT1G47056	83.258	1559	239	15	165	1703	1557	1	0	1413	isotig22739	Araha.12093s0001.1	85.537	1452	203	6	165	1611	1560	111	0	1511	isotig22739	gi|727612036|ref|XM_010480812.1|	81.95	1729	271	15	77	1769	1831	108	0	1680	isotig22739	NA	isotig22739	XP_002894031.1	86.133	512	63	3	1703	192	1	512	0	875	vier F-box protein 1 [Arabidopsis lyrata subsp. lyrata]	isotig22739	0	1842	0	-	-	-	-	IPR006553 (SMART); IPR032675 (G3DSA:3.80.10.GENE3D); IPR001810 (PFAM); PTHR24006 (PANTHER); PTHR24006:SF481 (PANTHER); IPR001810 (SUPERFAMILY); SSF52047 (SUPERFAMILY)	F:GO:0005515	F:protein binding	NA	NA	NA	NA	NA	NA	NA	NA	NA	NA	NA	NA	NA	NA	NA	NA	NA	NA	NA	NA	NA	NA	NA	NA	NA	NA	NA	NA
isotig22740	isogroup08638	1	1841	Gene.34754::isotig22740::g.34754::m.34754	1455	485	isotig22740	AT1G60170	87.457	1459	178	3	205	1659	1458	1	0	1676	isotig22740	Sp2g04490.a	90.947	1458	129	1	205	1659	1458	1	0	1958	isotig22740	gi|567129141|ref|XM_006392120.1|	89.46	1470	154	1	190	1659	1567	99	0	1920	isotig22740	K12844	isotig22740	XP_006302198.1	94.421	484	26	1	1656	208	1	484	0	796	hypothetical protein CARUB_v10020207mg, partial [Capsella rubella]	isotig22740	0	1841	0	-	-	-	-	IPR012976 (SMART); IPR019175 (PFAM); IPR002687 (PFAM); IPR027105 (PANTHER); IPR002687 (PROSITE_PROFILES); IPR002687 (SUPERFAMILY)	C:GO:0046540; P:GO:0000398; P:GO:0000244	C:U4/U6 x U5 tri-snRNP complex; P:mRNA splicing, via spliceosome; P:spliceosomal tri-snRNP complex assembly	NA	NA	NA	NA	NA	NA	NA	NA	NA	NA	NA	NA	NA	NA	NA	NA	NA	NA	NA	NA	NA	NA	NA	NA	NA	NA	NA	NA
isotig22741	isogroup08639	1	1841	Gene.34755::isotig22741::g.34755::m.34755	1404	468	isotig22741	AT2G37035	83.043	1150	155	23	631	1763	1145	19	0	1007	isotig22741	ThlaspiarvenseContig11001	83.831	1775	198	41	93	1831	155	1876	0	1605	isotig22741	gi|727447327|ref|XM_010506958.1|	83.18	1516	195	13	93	1592	1727	256	0	1580	isotig22741	NA	isotig22741	XP_010505260.1	81.78	472	67	4	1772	372	1	458	0	652	PREDICTED: uncharacterized protein LOC104782124 [Camelina sativa]	isotig22741	0	1841	0	-	-	-	-	CYTOPLASMIC_DOMAIN (PHOBIUS); TRANSMEMBRANE (PHOBIUS); NON_CYTOPLASMIC_DOMAIN (PHOBIUS)	no GO terms	no GO terms	NA	NA	NA	NA	isotig22741	arabidopsis_CNT0041508	88.931	262	29	0	446	707	1	262	2.23e-87	324	NA	NA	NA	NA	NA	NA	NA	NA	NA	NA	NA	NA
isotig22742	isogroup08640	1	1840	Gene.34756::isotig22742::g.34756::m.34756	1464	488	isotig22742	AT2G44970	88.904	1487	147	5	253	1730	1512	35	0	1816	isotig22742	ThlaspiarvenseContig14830	89.72	1498	145	2	242	1730	1498	1	0	1905	isotig22742	gi|567165906|ref|XM_006397614.1|	89.67	1510	143	2	234	1730	1569	60	0	2020	isotig22742	NA	isotig22742	XP_006397677.1	89.567	508	46	2	1770	256	3	506	0	913	hypothetical protein EUTSA_v10001413mg [Eutrema salsugineum]	isotig22742	0	1840	0	-	-	-	-	IPR012908 (PFAM); IPR029058 (G3DSA:3.40.50.GENE3D); PTHR31934:SF4 (PANTHER); PTHR31934 (PANTHER); IPR029058 (SUPERFAMILY)	F:GO:0016788; P:GO:0006505; P:GO:0006886	F:hydrolase activity, acting on ester bonds; P:GPI anchor metabolic process; P:intracellular protein transport	NA	NA	NA	NA	NA	NA	NA	NA	NA	NA	NA	NA	NA	NA	NA	NA	NA	NA	NA	NA	NA	NA	NA	NA	NA	NA	NA	NA
isotig22743	isogroup08641	1	1840	Gene.34757::isotig22743::g.34757::m.34757	1671	557	isotig22743	AT1G52150	92.814	1670	114	2	172	1838	2510	844	0	2414	isotig22743	Bostr.0124s0004.1	93.409	1669	107	1	170	1838	2509	844	0	2470	isotig22743	gi|727578737|ref|XM_010463750.1|	91.92	1819	134	5	20	1838	2436	631	0	2610	isotig22743	K09338	isotig22743	XP_006392953.1	96.931	554	17	0	1838	177	282	835	0	1115	hypothetical protein EUTSA_v10011238mg [Eutrema salsugineum]	isotig22743	0	1840	0	-	-	-	-	no IPS match	no IPS match	no IPS match	NA	NA	NA	NA	NA	NA	NA	NA	NA	NA	NA	NA	NA	NA	NA	NA	NA	NA	NA	NA	NA	NA	NA	NA	NA	NA	NA	NA
isotig22744	isogroup08642	1	1840	Gene.34759::isotig22744::g.34759::m.34759	1518	506	isotig22744	AT1G31910	90.975	1518	137	0	127	1644	1	1518	0	2045	isotig22744	ThlaspiarvenseContig6122	90.385	1768	151	13	89	1840	1765	1	0	2305	isotig22744	gi|565499309|ref|XM_006307232.1|	90.76	1743	154	6	93	1831	183	1922	0	2400	isotig22744	K00938	isotig22744	XP_009108002.1	90.693	505	47	0	127	1641	1	505	0	868	PREDICTED: phosphomevalonate kinase [Brassica rapa]	isotig22744	0	1840	0	-	-	-	-	IPR013750 (G3DSA:3.30.70.GENE3D); IPR013750 (PFAM); IPR006204 (PFAM); IPR016005 (PIRSF); IPR014721 (G3DSA:3.30.230.GENE3D); IPR016005 (TIGRFAM); PTHR31814 (PANTHER); IPR020568 (SUPERFAMILY)	F:GO:0005524	F:ATP binding	NA	NA	NA	NA	NA	NA	NA	NA	NA	NA	NA	NA	NA	NA	NA	NA	NA	NA	NA	NA	NA	NA	NA	NA	NA	NA	NA	NA
isotig22745	isogroup08643	1	1839	Gene.34760::isotig22745::g.34760::m.34760	423	136	isotig22745	AT5G47790	85.007	767	92	13	566	1322	1108	355	0	758	isotig22745	SI_scaffold1540:40785-45791(-)	82.518	1819	200	70	14	1772	1761	1	0	1489	isotig22745	gi|145358977|ref|NM_124153.5|	80.77	1347	173	30	21	1322	1764	459	0	1200	isotig22745	K13216	isotig22745	NP_199590.1	77.023	383	53	4	1772	630	1	350	0	536	SMAD/FHA domain-containing protein [Arabidopsis thaliana]	isotig22745	0	1839	0	-	-	-	-	PTHR23308 (PANTHER); PTHR23308:SF33 (PANTHER)	no GO terms	no GO terms	isotig22745	FHA-SMAD	transcription factor interactor and regulator	IPR008984	NA	NA	NA	NA	NA	NA	NA	NA	NA	NA	NA	NA	NA	NA	NA	NA	NA	NA	NA	NA	NA	NA	NA	NA
isotig22746	isogroup08644	1	1839	Gene.34762::isotig22746::g.34762::m.34762	1497	499	isotig22746	AT2G19860	88.786	1507	161	6	100	1601	1	1504	0	1840	isotig22746	Bostr.18351s0441.1	90.233	1505	143	2	100	1601	1	1504	0	1962	isotig22746	gi|727636035|ref|XM_010490823.1|	89.84	1516	151	3	99	1612	236	1750	0	2030	isotig22746	K00844	isotig22746	XP_010489125.1	92.647	476	35	0	163	1590	22	497	0	875	PREDICTED: hexokinase-2 [Camelina sativa]	isotig22746	0	1839	0	-	-	-	-	PR00475 (PRINTS); G3DSA:3.30.420.40 (GENE3D); IPR022673 (PFAM); IPR022672 (PFAM); G3DSA:3.40.367.20 (GENE3D); IPR001312 (PANTHER); PTHR19443:SF26 (PANTHER); IPR019807 (PROSITE_PATTERNS); SIGNAL_PEPTIDE_H_REGION (PHOBIUS); SIGNAL_PEPTIDE (PHOBIUS); SIGNAL_PEPTIDE_N_REGION (PHOBIUS); NON_CYTOPLASMIC_DOMAIN (PHOBIUS); SIGNAL_PEPTIDE_C_REGION (PHOBIUS); IPR001312 (PROSITE_PROFILES); SignalP-TM (SIGNALP_GRAM_POSITIVE); SignalP-noTM (SIGNALP_GRAM_NEGATIVE); SSF53067 (SUPERFAMILY); SSF53067 (SUPERFAMILY); TMhelix (TMHMM)	F:GO:0005524; F:GO:0016773; P:GO:0005975; P:GO:0001678; F:GO:0004396; F:GO:0005536; P:GO:0046835; P:GO:0006096	F:ATP binding; F:phosphotransferase activity, alcohol group as acceptor; P:carbohydrate metabolic process; P:cellular glucose homeostasis; F:hexokinase activity; F:glucose binding; P:carbohydrate phosphorylation; P:glycolytic process	NA	NA	NA	NA	NA	NA	NA	NA	NA	NA	NA	NA	NA	NA	NA	NA	NA	NA	NA	NA	NA	NA	NA	NA	NA	NA	NA	NA
isotig22747	isogroup08645	1	1839	Gene.34764::isotig22747::g.34764::m.34764	1731	577	isotig22747	AT3G47000	89.152	1733	188	0	107	1839	1827	95	0	2159	isotig22747	Bostr.18473s0259.1	89.773	1721	176	0	119	1839	1818	98	0	2204	isotig22747	gi|186510742|ref|NM_114567.4|	88.68	1819	205	1	22	1839	1940	122	0	2350	isotig22747	K05349	isotig22747	NP_190284.1	91.319	576	50	0	1837	110	33	608	0	1058	Glycosyl hydrolase family protein [Arabidopsis thaliana]	isotig22747	0	1839	0	-	-	-	-	IPR001764 (PRINTS); IPR001764 (G3DSA:3.20.20.GENE3D); IPR001764 (PFAM); IPR002772 (PFAM); IPR002772 (G3DSA:3.40.50.GENE3D); IPR026892 (PANTHER); PTHR30620:SF33 (PANTHER); IPR019800 (PROSITE_PATTERNS); IPR017853 (SUPERFAMILY); IPR002772 (SUPERFAMILY)	F:GO:0004553; P:GO:0005975	F:hydrolase activity, hydrolyzing O-glycosyl compounds; P:carbohydrate metabolic process	NA	NA	NA	NA	NA	NA	NA	NA	NA	NA	NA	NA	NA	NA	NA	NA	NA	NA	NA	NA	NA	NA	NA	NA	NA	NA	NA	NA
isotig22748	isogroup08646	1	1842	Gene.34767::isotig22748::g.34767::m.34767	441	147	isotig22748	AT3G63280	88.88	1232	118	6	550	1778	1216	1	0	1498	isotig22748	Bostr.13158s0332.1	87.057	1692	161	24	138	1778	1685	1	0	1858	isotig22748	gi|186511370|ref|NM_001125427.1|	85.32	1703	174	9	128	1779	1814	137	0	1920	isotig22748	K08857	isotig22748	XP_002876715.1	79.828	466	72	6	1477	140	101	564	0	697	kinase family protein [Arabidopsis lyrata subsp. lyrata]	isotig22748	0	1842	0	-	-	-	-	IPR002290 (SMART); G3DSA:1.10.510.10 (GENE3D); IPR000719 (PFAM); PTHR24362 (PANTHER); PTHR24362:SF218 (PANTHER); IPR008271 (PROSITE_PATTERNS); IPR000719 (PROSITE_PROFILES); IPR011009 (SUPERFAMILY)	P:GO:0006468; F:GO:0005524; F:GO:0004672	P:protein phosphorylation; F:ATP binding; F:protein kinase activity	NA	NA	NA	NA	NA	NA	NA	NA	NA	NA	NA	NA	NA	NA	NA	NA	NA	NA	NA	NA	NA	NA	NA	NA	NA	NA	NA	NA
isotig22749	isogroup08647	1	1838	Gene.34768::isotig22749::g.34768::m.34768	1521	507	isotig22749	AT1G67960	90.659	1381	117	4	153	1521	495	1875	0	1825	isotig22749	ala|ala|16049418	91.238	1381	109	4	153	1521	483	1863	0	1869	isotig22749	gi|297838560|ref|XM_002887116.1|	88.31	1548	154	2	1	1521	403	1950	0	1970	isotig22749	NA	isotig22749	XP_002887162.1	89.494	514	45	2	4	1518	107	620	0	909	hypothetical protein ARALYDRAFT_475928 [Arabidopsis lyrata subsp. lyrata]	isotig22749	0	1838	0	-	-	-	-	IPR008010 (PFAM); IPR008010 (PANTHER); PTHR13317:SF4 (PANTHER); CYTOPLASMIC_DOMAIN (PHOBIUS); CYTOPLASMIC_DOMAIN (PHOBIUS); NON_CYTOPLASMIC_DOMAIN (PHOBIUS); CYTOPLASMIC_DOMAIN (PHOBIUS); TRANSMEMBRANE (PHOBIUS); TRANSMEMBRANE (PHOBIUS); NON_CYTOPLASMIC_DOMAIN (PHOBIUS); TRANSMEMBRANE (PHOBIUS); TRANSMEMBRANE (PHOBIUS); TRANSMEMBRANE (PHOBIUS); NON_CYTOPLASMIC_DOMAIN (PHOBIUS); TMhelix (TMHMM); TMhelix (TMHMM); TMhelix (TMHMM)	no GO terms	no GO terms	NA	NA	NA	NA	NA	NA	NA	NA	NA	NA	NA	NA	NA	NA	NA	NA	NA	NA	NA	NA	NA	NA	NA	NA	NA	NA	NA	NA
isotig22750	isogroup08648	1	1838	Gene.34769::isotig22750::g.34769::m.34769	1788	596	isotig22750	AT1G62050	84.752	1128	160	4	704	1831	1148	33	0	1120	isotig22750	Sp2g02510	86.882	1799	184	23	51	1830	1801	36	0	1967	isotig22750	gi|567128057|ref|XM_006391867.1|	83.69	1827	201	10	45	1827	1834	61	0	1990	isotig22750	NA	isotig22750	XP_006391929.1	84.854	581	67	4	1836	133	13	585	0	893	hypothetical protein EUTSA_v10023357mg [Eutrema salsugineum]	isotig22750	0	1838	0	-	-	-	-	IPR002110 (SMART); IPR020683 (G3DSA:1.25.40.GENE3D); IPR021832 (PFAM); IPR021832 (PANTHER); PTHR12447:SF7 (PANTHER); IPR020683 (PROSITE_PROFILES); IPR002110 (PROSITE_PROFILES); IPR020683 (SUPERFAMILY)	F:GO:0005515	F:protein binding	NA	NA	NA	NA	NA	NA	NA	NA	NA	NA	NA	NA	NA	NA	NA	NA	NA	NA	NA	NA	NA	NA	NA	NA	NA	NA	NA	NA
isotig22751	isogroup08649	1	1837	Gene.34770::isotig22751::g.34770::m.34770	1557	519	isotig22751	AT2G17760	87.291	1558	177	8	162	1716	1540	1	0	1760	isotig22751	ThlaspiarvenseContig5723	86.329	1719	205	16	20	1735	1	1692	0	1845	isotig22751	gi|42570275|ref|NM_179636.2|	87.48	1525	169	4	240	1761	1639	134	0	1890	isotig22751	NA	isotig22751	XP_010467570.1	90.369	488	42	2	1716	256	1	484	0	826	PREDICTED: aspartyl protease family protein 1 [Camelina sativa]	isotig22751	0	1837	0	-	-	-	-	IPR001461 (PRINTS); IPR032861 (PFAM); IPR021109 (G3DSA:2.40.70.GENE3D); IPR021109 (G3DSA:2.40.70.GENE3D); IPR032799 (PFAM); PTHR13683:SF232 (PANTHER); IPR001461 (PANTHER); IPR001969 (PROSITE_PATTERNS); IPR001969 (PROSITE_PATTERNS); SIGNAL_PEPTIDE_C_REGION (PHOBIUS); CYTOPLASMIC_DOMAIN (PHOBIUS); SIGNAL_PEPTIDE_H_REGION (PHOBIUS); TRANSMEMBRANE (PHOBIUS); SIGNAL_PEPTIDE_N_REGION (PHOBIUS); SIGNAL_PEPTIDE (PHOBIUS); NON_CYTOPLASMIC_DOMAIN (PHOBIUS); IPR033121 (PROSITE_PROFILES); SignalP-noTM (SIGNALP_EUK); IPR021109 (SUPERFAMILY)	P:GO:0006508; F:GO:0004190	P:proteolysis; F:aspartic-type endopeptidase activity	NA	NA	NA	NA	NA	NA	NA	NA	NA	NA	NA	NA	NA	NA	NA	NA	NA	NA	NA	NA	NA	NA	NA	NA	NA	NA	NA	NA
isotig22752	isogroup08650	1	1838	Gene.34771::isotig22752::g.34771::m.34771	1647	549	isotig22752	AT4G32940	88.372	1419	160	3	196	1613	1481	67	0	1701	isotig22752	ThlaspiarvenseContig2806	87.27	1791	170	34	45	1810	1849	92	0	1991	isotig22752	gi|567217559|ref|XM_006412346.1|	86.96	1718	179	17	41	1751	1754	75	0	2050	isotig22752	K01369	isotig22752	XP_013673300.1	90.702	484	45	0	1646	195	4	487	0	900	PREDICTED: vacuolar-processing enzyme gamma-isozyme [Brassica napus]	isotig22752	0	1838	0	-	-	-	-	IPR001096 (PRINTS); IPR001096 (PIRSF); PIRSF500139 (PIRSF); IPR001096 (PFAM); IPR001096 (PANTHER); PTHR12000:SF13 (PANTHER); CYTOPLASMIC_DOMAIN (PHOBIUS); TRANSMEMBRANE (PHOBIUS); NON_CYTOPLASMIC_DOMAIN (PHOBIUS)	P:GO:0006508; F:GO:0008233	P:proteolysis; F:peptidase activity	NA	NA	NA	NA	NA	NA	NA	NA	NA	NA	NA	NA	NA	NA	NA	NA	NA	NA	NA	NA	NA	NA	NA	NA	NA	NA	NA	NA
isotig22753	isogroup08651	1	1838	Gene.34772::isotig22753::g.34772::m.34772	1719	573	isotig22753	AT1G52980	88.247	1574	174	6	65	1637	1	1564	0	1871	isotig22753	Sp1g39540	91.34	1582	127	5	62	1637	8	1585	0	2154	isotig22753	gi|567131970|ref|XM_006392786.1|	90.96	1582	131	3	65	1637	69	1647	0	2210	isotig22753	K14537	isotig22753	XP_006392848.1	93.585	530	30	3	65	1645	1	529	0	933	hypothetical protein EUTSA_v10011345mg [Eutrema salsugineum]	isotig22753	0	1838	0	-	-	-	-	IPR006073 (PRINTS); IPR023179 (G3DSA:1.10.1580.GENE3D); IPR012971 (PFAM); IPR006073 (PFAM); IPR027417 (G3DSA:3.40.50.GENE3D); PTHR11089 (PANTHER); PTHR11089 (PANTHER); IPR024929 (PTHR11089:PANTHER); IPR024929 (PTHR11089:PANTHER); IPR030378 (PROSITE_PROFILES); IPR027417 (SUPERFAMILY)	F:GO:0005525; C:GO:0005730	F:GTP binding; C:nucleolus	NA	NA	NA	NA	NA	NA	NA	NA	NA	NA	NA	NA	NA	NA	NA	NA	NA	NA	NA	NA	NA	NA	NA	NA	NA	NA	NA	NA
isotig22754	isogroup08652	1	1838	Gene.34775::isotig22754::g.34775::m.34775	1659	553	isotig22754	AT2G13690	83.655	1658	206	37	40	1657	1	1633	0	1500	isotig22754	Bostr.13083s0029.1	85.853	1647	190	16	46	1657	1	1639	0	1711	isotig22754	gi|297836017|ref|XM_002885845.1|	85.1	1658	188	10	40	1657	1	1639	0	1890	isotig22754	NA	isotig22754	XP_006409677.1	83.333	552	66	10	37	1650	1	540	0	868	hypothetical protein EUTSA_v10022633mg [Eutrema salsugineum]	isotig22754	0	1838	0	-	-	-	-	PTHR31060:SF2 (PANTHER); PTHR31060 (PANTHER)	no GO terms	no GO terms	NA	NA	NA	NA	NA	NA	NA	NA	NA	NA	NA	NA	NA	NA	NA	NA	NA	NA	NA	NA	NA	NA	NA	NA	NA	NA	NA	NA
isotig22755	isogroup08653	1	1837	Gene.34777::isotig22755::g.34777::m.34777	1518	506	isotig22755	AT2G44450	88.823	1521	167	2	129	1646	1	1521	0	1864	isotig22755	Esa4g29930	90.652	1519	140	2	129	1646	1	1518	0	2017	isotig22755	gi|567165729|ref|XM_006397560.1|	88.32	1686	173	8	4	1688	16	1678	0	2140	isotig22755	K01188	isotig22755	XP_006397623.1	95.05	505	25	0	129	1643	1	505	0	1005	hypothetical protein EUTSA_v10001416mg [Eutrema salsugineum]	isotig22755	0	1837	0	-	-	-	-	IPR001360 (PRINTS); IPR013781 (G3DSA:3.20.20.GENE3D); IPR001360 (PFAM); IPR001360 (PANTHER); IPR033132 (PROSITE_PATTERNS); SIGNAL_PEPTIDE_N_REGION (PHOBIUS); NON_CYTOPLASMIC_DOMAIN (PHOBIUS); SIGNAL_PEPTIDE_C_REGION (PHOBIUS); SIGNAL_PEPTIDE (PHOBIUS); SIGNAL_PEPTIDE_H_REGION (PHOBIUS); SignalP-noTM (SIGNALP_EUK); SignalP-noTM (SIGNALP_GRAM_NEGATIVE); SignalP-TM (SIGNALP_GRAM_POSITIVE); IPR017853 (SUPERFAMILY)	F:GO:0004553; P:GO:0005975	F:hydrolase activity, hydrolyzing O-glycosyl compounds; P:carbohydrate metabolic process	NA	NA	NA	NA	NA	NA	NA	NA	NA	NA	NA	NA	NA	NA	NA	NA	NA	NA	NA	NA	NA	NA	NA	NA	NA	NA	NA	NA
isotig22756	isogroup08654	1	1836	Gene.34779::isotig22756::g.34779::m.34779	1491	497	isotig22756	AT5G11880	89.076	1483	139	12	244	1725	1461	1	0	1820	isotig22756	Esa6g34630	91.296	1482	114	7	244	1725	1467	1	0	2008	isotig22756	gi|567173016|ref|XM_006399642.1|	89.57	1601	145	8	196	1793	1582	1	0	2120	isotig22756	K01586	isotig22756	XP_006399705.1	93.555	481	27	1	1680	238	15	491	0	907	hypothetical protein EUTSA_v10013369mg [Eutrema salsugineum]	isotig22756	0	1836	0	-	-	-	-	IPR002986 (PRINTS); IPR000183 (PRINTS); IPR009006 (G3DSA:2.40.37.GENE3D); IPR029066 (G3DSA:3.20.20.GENE3D); IPR022644 (PFAM); IPR002986 (TIGRFAM); IPR022643 (PFAM); PTHR11482:SF5 (PANTHER); PTHR11482 (PANTHER); IPR022657 (PROSITE_PATTERNS); IPR022653 (PROSITE_PATTERNS); IPR002986 (HAMAP); IPR029066 (SUPERFAMILY); IPR009006 (SUPERFAMILY)	P:GO:0009089; F:GO:0008836; F:GO:0003824	P:lysine biosynthetic process via diaminopimelate; F:diaminopimelate decarboxylase activity; F:catalytic activity	NA	NA	NA	NA	NA	NA	NA	NA	NA	NA	NA	NA	NA	NA	NA	NA	NA	NA	NA	NA	NA	NA	NA	NA	NA	NA	NA	NA
isotig22757	isogroup08655	1	1836	Gene.34780::isotig22757::g.34780::m.34780	1449	483	isotig22757	AT3G24530	89.234	1449	153	2	119	1567	1	1446	0	1808	isotig22757	Sp3g22320	91.235	1449	127	0	119	1567	1	1449	0	1973	isotig22757	gi|567158442|ref|XM_006418668.1|	88.08	1678	159	16	56	1697	64	1736	0	2070	isotig22757	NA	isotig22757	XP_006418731.1	95.329	471	22	0	152	1564	13	483	0	937	hypothetical protein EUTSA_v10002506mg [Eutrema salsugineum]	isotig22757	0	1836	0	-	-	-	-	IPR000641 (PRINTS); IPR002110 (PRINTS); IPR003593 (SMART); IPR002110 (SMART); IPR002110 (PFAM); IPR027417 (G3DSA:3.40.50.GENE3D); IPR003959 (PFAM); IPR020683 (PFAM); IPR020683 (G3DSA:1.25.40.GENE3D); PTHR24193 (PANTHER); PTHR24193:SF70 (PANTHER); IPR002110 (PROSITE_PROFILES); IPR002110 (PROSITE_PROFILES); IPR020683 (PROSITE_PROFILES); IPR002110 (PROSITE_PROFILES); IPR027417 (SUPERFAMILY); IPR020683 (SUPERFAMILY)	F:GO:0005524; F:GO:0005515	F:ATP binding; F:protein binding	NA	NA	NA	NA	NA	NA	NA	NA	NA	NA	NA	NA	NA	NA	NA	NA	NA	NA	NA	NA	NA	NA	NA	NA	NA	NA	NA	NA
isotig22758	isogroup08656	1	1835	Gene.34782::isotig22758::g.34782::m.34782	1416	472	isotig22758	AT5G63110	90.277	1409	137	0	380	1788	1409	1	0	1844	isotig22758	Bostr.0568s0496.1	91.348	1410	120	2	380	1788	1409	1	0	1927	isotig22758	gi|145359585|ref|NM_125705.3|	87.84	1596	160	11	234	1809	1683	102	0	1980	isotig22758	K06067	isotig22758	XP_002866535.1	93.819	453	28	0	1788	430	1	453	0	891	hypothetical protein ARALYDRAFT_496493 [Arabidopsis lyrata subsp. lyrata]	isotig22758	0	1835	0	-	-	-	-	IPR003084 (PRINTS); IPR000286 (PRINTS); IPR003084 (PIRSF); IPR023801 (G3DSA:3.40.800.GENE3D); IPR023801 (PFAM); IPR000286 (PANTHER); PTHR10625:SF109 (PANTHER); SSF52768 (SUPERFAMILY)	F:GO:0004407; P:GO:0016575	F:histone deacetylase activity; P:histone deacetylation	NA	NA	NA	NA	NA	NA	NA	NA	NA	NA	NA	NA	NA	NA	NA	NA	NA	NA	NA	NA	NA	NA	NA	NA	NA	NA	NA	NA
isotig22759	isogroup08657	1	1835	Gene.34783::isotig22759::g.34783::m.34783	1326	442	isotig22759	AT2G28380	85.005	1067	127	10	537	1585	1052	1	0	1053	isotig22759	Sp4g11180	86.055	1341	152	20	261	1585	1322	1	0	1408	isotig22759	gi|565472847|ref|XM_006294164.1|	82.79	1499	188	15	119	1587	1706	248	0	1500	isotig22759	NA	isotig22759	XP_010470087.1	77.951	449	80	6	1585	263	1	438	0	584	PREDICTED: double-stranded RNA-binding protein 2 isoform X3 [Camelina sativa]	isotig22759	0	1835	0	-	-	-	-	IPR014720 (SMART); IPR014720 (G3DSA:3.30.160.GENE3D); IPR014720 (PFAM); PTHR10910 (PANTHER); PTHR10910:SF94 (PANTHER); IPR014720 (PROSITE_PROFILES); IPR014720 (PROSITE_PROFILES); SSF54768 (SUPERFAMILY); SSF54768 (SUPERFAMILY)	no GO terms	no GO terms	NA	NA	NA	NA	NA	NA	NA	NA	NA	NA	NA	NA	NA	NA	NA	NA	NA	NA	NA	NA	NA	NA	NA	NA	NA	NA	NA	NA
isotig22760	isogroup08658	1	1835	Gene.34784::isotig22760::g.34784::m.34784	1608	536	isotig22760	AT1G65660	90.423	1608	154	0	72	1679	1	1608	0	2117	isotig22760	Esa7g11790.a	92.092	1606	127	0	72	1677	1	1606	0	2263	isotig22760	gi|567155840|ref|XM_006418128.1|	92.17	1634	128	0	47	1680	60	1693	0	2370	isotig22760	K12819	isotig22760	XP_006414766.1	96.449	535	19	0	72	1676	1	535	0	913	hypothetical protein EUTSA_v10024881mg [Eutrema salsugineum]	isotig22760	0	1835	0	-	-	-	-	Coil (COILS); Coil (COILS); Coil (COILS); IPR021715 (PFAM); PTHR12942 (PANTHER); PTHR12942:SF2 (PANTHER)	no GO terms	no GO terms	isotig22760	CCHC(Zn)	transcription factor interactor and regulator	IPR001878	NA	NA	NA	NA	NA	NA	NA	NA	NA	NA	NA	NA	NA	NA	NA	NA	NA	NA	NA	NA	NA	NA	NA	NA
isotig22761	isogroup08659	1	1833	Gene.34785::isotig22761::g.34785::m.34785	1557	519	isotig22761	AT2G20720	88.201	339	40	0	178	516	879	541	4.93e-112	405	isotig22761	Cagra.0802s0013.1	77.277	1175	250	15	511	1678	1209	45	0	675	isotig22761	gi|565479869|ref|XM_006297513.1|	76.35	1222	269	6	511	1725	2187	979	0	892	isotig22761	NA	isotig22761	XP_006409009.1	62.572	521	141	8	1725	178	1	472	0	617	hypothetical protein EUTSA_v10001973mg [Eutrema salsugineum]	isotig22761	0	1833	0	-	-	-	-	SIGNAL_PEPTIDE_C_REGION (PHOBIUS); SIGNAL_PEPTIDE_N_REGION (PHOBIUS); SIGNAL_PEPTIDE_H_REGION (PHOBIUS); NON_CYTOPLASMIC_DOMAIN (PHOBIUS); SIGNAL_PEPTIDE (PHOBIUS); SignalP-TM (SIGNALP_GRAM_POSITIVE); SignalP-noTM (SIGNALP_EUK); SignalP-noTM (SIGNALP_GRAM_NEGATIVE)	no GO terms	no GO terms	NA	NA	NA	NA	NA	NA	NA	NA	NA	NA	NA	NA	NA	NA	NA	NA	NA	NA	NA	NA	NA	NA	NA	NA	NA	NA	NA	NA
isotig22762	isogroup08660	1	1834	Gene.34788::isotig22762::g.34788::m.34788	1593	531	isotig22762	AT1G56110	89.29	1578	146	13	67	1640	1	1559	0	1956	isotig22762	Esa1g43310	90.432	1599	129	15	67	1659	1	1581	0	2084	isotig22762	gi|567130963|ref|XM_006392502.1|	91	1333	117	1	68	1400	78	1407	0	1860	isotig22762	K14564	isotig22762	XP_009124126.1	96.33	436	16	0	67	1374	1	436	0	885	PREDICTED: nucleolar protein 56-like [Brassica rapa]	isotig22762	0	1834	0	-	-	-	-	Coil (COILS); IPR012976 (SMART); IPR002687 (PFAM); IPR012974 (PFAM); PTHR10894:SF0 (PANTHER); PTHR10894 (PANTHER); IPR002687 (PROSITE_PROFILES); IPR002687 (SUPERFAMILY)	no GO terms	no GO terms	NA	NA	NA	NA	NA	NA	NA	NA	NA	NA	NA	NA	NA	NA	NA	NA	NA	NA	NA	NA	NA	NA	NA	NA	NA	NA	NA	NA
isotig22763	isogroup08661	1	1834	Gene.34789::isotig22763::g.34789::m.34789	1473	491	isotig22763	AT2G02170	86.152	1502	138	22	67	1539	1461	1	0	1557	isotig22763	Sp2g13580.b	88.867	1491	130	11	67	1539	1473	1	0	1801	isotig22763	gi|297817837|ref|XM_002876756.1|	87.33	1500	142	5	67	1539	1479	1	0	1870	isotig22763	NA	isotig22763	XP_002876802.1	87.5	488	45	5	1539	103	1	481	0	708	hypothetical protein ARALYDRAFT_322556 [Arabidopsis lyrata subsp. lyrata]	isotig22763	0	1834	0	-	-	-	-	Coil (COILS); IPR005516 (PFAM); PTHR31471 (PANTHER); PTHR31471:SF1 (PANTHER)	no GO terms	no GO terms	NA	NA	NA	NA	NA	NA	NA	NA	NA	NA	NA	NA	NA	NA	NA	NA	NA	NA	NA	NA	NA	NA	NA	NA	NA	NA	NA	NA
isotig22764	isogroup08662	1	1832	Gene.34790::isotig22764::g.34790::m.34790	1479	493	isotig22764	AT2G47510	91.334	1477	128	0	219	1695	1477	1	0	2019	isotig22764	Esa4g32880.a	92.417	1477	112	0	219	1695	1477	1	0	2108	isotig22764	gi|567166856|ref|XM_006397883.1|	89.41	1747	146	10	60	1794	1731	12	0	2290	isotig22764	K01679	isotig22764	XP_006397946.1	97.154	492	14	0	1695	220	1	492	0	993	hypothetical protein EUTSA_v10001422mg [Eutrema salsugineum]	isotig22764	0	1832	0	-	-	-	-	IPR000362 (PRINTS); IPR018951 (PFAM); IPR005677 (TIGRFAM); IPR024083 (G3DSA:1.10.275.GENE3D); IPR022761 (PFAM); G3DSA:1.20.200.10 (GENE3D); G3DSA:1.10.40.30 (GENE3D); PTHR11444:SF1 (PANTHER); IPR000362 (PANTHER); IPR020557 (PROSITE_PATTERNS); IPR005677 (HAMAP); IPR008948 (SUPERFAMILY)	P:GO:0006099; F:GO:0016829; P:GO:0006106; C:GO:0045239; F:GO:0004333; F:GO:0003824	P:tricarboxylic acid cycle; F:lyase activity; P:fumarate metabolic process; C:tricarboxylic acid cycle enzyme complex; F:fumarate hydratase activity; F:catalytic activity	NA	NA	NA	NA	NA	NA	NA	NA	NA	NA	NA	NA	NA	NA	NA	NA	NA	NA	NA	NA	NA	NA	NA	NA	NA	NA	NA	NA
isotig22765	isogroup08663	1	1832	Gene.34793::isotig22765::g.34793::m.34793	1623	541	isotig22765	AT1G08050	83.31	1432	218	15	365	1792	1789	375	0	1301	isotig22765	ThlaspiarvenseContig2809	81.051	1731	275	35	129	1832	227	1931	0	1330	isotig22765	gi|145335258|ref|NM_100679.4|	80.69	1740	277	15	103	1832	2155	465	0	1610	isotig22765	NA	isotig22765	NP_172283.1	77.18	539	106	5	1832	219	117	639	0	776	Zinc finger (C3HC4-type RING finger) family protein [Arabidopsis thaliana]	isotig22765	0	1832	0	-	-	-	-	IPR002035 (SMART); IPR002035 (PFAM); IPR032838 (PFAM); IPR002035 (G3DSA:3.40.50.GENE3D); PTHR10579:SF61 (PANTHER); PTHR10579 (PANTHER); IPR002035 (PROSITE_PROFILES); IPR002035 (SUPERFAMILY)	no GO terms	no GO terms	NA	NA	NA	NA	NA	NA	NA	NA	NA	NA	NA	NA	NA	NA	NA	NA	NA	NA	NA	NA	NA	NA	NA	NA	NA	NA	NA	NA
isotig22766	isogroup08664	1	1833	Gene.34794::isotig22766::g.34794::m.34794	1179	393	isotig22766	AT5G60570	89.201	1176	127	0	183	1358	1182	7	0	1469	isotig22766	ath|AT5G60570	89.201	1176	127	0	183	1358	1182	7	0	1469	isotig22766	gi|334188527|ref|NM_125450.3|	86.5	1289	137	4	187	1461	1622	357	0	1560	isotig22766	NA	isotig22766	NP_200865.1	93.629	361	23	0	1271	189	32	392	0	697	Galactose oxidase/kelch repeat superfamily protein [Arabidopsis thaliana]	isotig22766	0	1833	0	-	-	-	-	IPR006652 (SMART); IPR006652 (PFAM); IPR015916 (G3DSA:2.130.10.GENE3D); PTHR24413 (PANTHER); PTHR24413:SF133 (PANTHER); SSF117281 (SUPERFAMILY); IPR001810 (SUPERFAMILY)	F:GO:0005515	F:protein binding	NA	NA	NA	NA	NA	NA	NA	NA	NA	NA	NA	NA	NA	NA	NA	NA	NA	NA	NA	NA	NA	NA	NA	NA	NA	NA	NA	NA
isotig22767	isogroup08665	1	1833	Gene.34795::isotig22767::g.34795::m.34795	1215	405	isotig22767	AT4G23660	87.111	931	91	17	293	1204	1	921	0	1027	isotig22767	Esa7g22360.a	88.952	1231	113	15	293	1507	1	1224	0	1498	isotig22767	gi|145343816|ref|NM_118497.3|	83.67	1543	173	20	190	1698	218	1715	0	1630	isotig22767	K06125	isotig22767	XP_006413531.1	86.52	408	50	3	293	1504	1	407	0	586	hypothetical protein EUTSA_v10025345mg [Eutrema salsugineum]	isotig22767	0	1833	0	-	-	-	-	IPR000537 (PFAM); IPR006370 (TIGRFAM); PTHR11048 (PANTHER); PTHR11048:SF28 (PANTHER); IPR030470 (PROSITE_PATTERNS); NON_CYTOPLASMIC_DOMAIN (PHOBIUS); TRANSMEMBRANE (PHOBIUS); TRANSMEMBRANE (PHOBIUS); CYTOPLASMIC_DOMAIN (PHOBIUS); NON_CYTOPLASMIC_DOMAIN (PHOBIUS); NON_CYTOPLASMIC_DOMAIN (PHOBIUS); TRANSMEMBRANE (PHOBIUS); CYTOPLASMIC_DOMAIN (PHOBIUS); TRANSMEMBRANE (PHOBIUS); TRANSMEMBRANE (PHOBIUS); TRANSMEMBRANE (PHOBIUS); CYTOPLASMIC_DOMAIN (PHOBIUS); CYTOPLASMIC_DOMAIN (PHOBIUS); IPR031103 (HAMAP); SignalP-TM (SIGNALP_GRAM_POSITIVE); TMhelix (TMHMM); TMhelix (TMHMM); TMhelix (TMHMM)	F:GO:0004659; C:GO:0016021; P:GO:0006744	F:prenyltransferase activity; C:integral component of membrane; P:ubiquinone biosynthetic process	NA	NA	NA	NA	isotig22767	potato_CNT0013981	74.654	868	208	12	622	1483	374	1235	2.17e-102	374	NA	NA	NA	NA	NA	NA	NA	NA	NA	NA	NA	NA
isotig22768	isogroup08666	1	1831	Gene.34796::isotig22768::g.34796::m.34796	1695	565	isotig22768	AT2G34355	87.5	1576	189	6	135	1706	1572	1	0	1812	isotig22768	Sp4g16620	89.677	1579	152	6	135	1706	1575	1	0	2002	isotig22768	gi|567212291|ref|XM_006410516.1|	89.04	1560	162	2	135	1694	1563	13	0	2040	isotig22768	NA	isotig22768	XP_002879492.1	88.123	522	61	1	1706	144	584	1105	0	915	hypothetical protein ARALYDRAFT_321151 [Arabidopsis lyrata subsp. lyrata]	isotig22768	0	1831	0	-	-	-	-	G3DSA:1.20.1250.20 (GENE3D); G3DSA:1.20.1250.20 (GENE3D); IPR010658 (PFAM); IPR011701 (PFAM); PTHR21576 (PANTHER); PTHR21576:SF33 (PANTHER); CYTOPLASMIC_DOMAIN (PHOBIUS); TRANSMEMBRANE (PHOBIUS); TRANSMEMBRANE (PHOBIUS); NON_CYTOPLASMIC_DOMAIN (PHOBIUS); CYTOPLASMIC_DOMAIN (PHOBIUS); NON_CYTOPLASMIC_DOMAIN (PHOBIUS); CYTOPLASMIC_DOMAIN (PHOBIUS); CYTOPLASMIC_DOMAIN (PHOBIUS); TRANSMEMBRANE (PHOBIUS); NON_CYTOPLASMIC_DOMAIN (PHOBIUS); TRANSMEMBRANE (PHOBIUS); CYTOPLASMIC_DOMAIN (PHOBIUS); NON_CYTOPLASMIC_DOMAIN (PHOBIUS); TRANSMEMBRANE (PHOBIUS); TRANSMEMBRANE (PHOBIUS); NON_CYTOPLASMIC_DOMAIN (PHOBIUS); TRANSMEMBRANE (PHOBIUS); NON_CYTOPLASMIC_DOMAIN (PHOBIUS); TRANSMEMBRANE (PHOBIUS); TRANSMEMBRANE (PHOBIUS); CYTOPLASMIC_DOMAIN (PHOBIUS); CYTOPLASMIC_DOMAIN (PHOBIUS); TRANSMEMBRANE (PHOBIUS); TRANSMEMBRANE (PHOBIUS); TRANSMEMBRANE (PHOBIUS); NON_CYTOPLASMIC_DOMAIN (PHOBIUS); TRANSMEMBRANE (PHOBIUS); CYTOPLASMIC_DOMAIN (PHOBIUS); TRANSMEMBRANE (PHOBIUS); IPR020846 (PROSITE_PROFILES); IPR020846 (SUPERFAMILY); IPR020846 (SUPERFAMILY); TMhelix (TMHMM); TMhelix (TMHMM); TMhelix (TMHMM); TMhelix (TMHMM); TMhelix (TMHMM); TMhelix (TMHMM); TMhelix (TMHMM); TMhelix (TMHMM); TMhelix (TMHMM); TMhelix (TMHMM); TMhelix (TMHMM); TMhelix (TMHMM); TMhelix (TMHMM)	C:GO:0016021; P:GO:0055085	C:integral component of membrane; P:transmembrane transport	NA	NA	NA	NA	NA	NA	NA	NA	NA	NA	NA	NA	NA	NA	NA	NA	NA	NA	NA	NA	NA	NA	NA	NA	NA	NA	NA	NA
isotig22769	isogroup08667	1	1832	Gene.34797::isotig22769::g.34797::m.34797	1656	552	NA	NA	NA	NA	NA	NA	NA	NA	NA	NA	NA	NA	isotig22769	Rsa1.0_00034.1_g00015.1	81.586	1602	272	16	167	1761	1605	20	0	1303	isotig22769	gi|685349148|ref|XM_009111978.1|	83.44	1667	264	3	167	1824	1881	218	0	1760	isotig22769	K10526	isotig22769	XP_006416393.1	83.183	553	87	5	1822	170	1	549	0	911	hypothetical protein EUTSA_v10007280mg [Eutrema salsugineum]	isotig22769	0	1832	0	-	-	-	-	SignalP-TM (SIGNALP_GRAM_POSITIVE)	no GO terms	no GO terms	NA	NA	NA	NA	NA	NA	NA	NA	NA	NA	NA	NA	NA	NA	NA	NA	NA	NA	NA	NA	NA	NA	NA	NA	NA	NA	NA	NA
isotig22770	isogroup08668	1	1832	Gene.34799::isotig22770::g.34799::m.34799	1371	457	isotig22770	AT1G03590	88.068	1299	155	0	388	1686	91	1389	0	1541	isotig22770	ThlaspiarvenseContig6948	85.976	1804	192	29	12	1780	1909	132	0	1873	isotig22770	gi|567155947|ref|XM_006418159.1|	86.88	1738	183	14	23	1724	42	1770	0	2050	isotig22770	NA	isotig22770	XP_006418222.1	86.797	462	55	2	316	1683	1	462	0	742	hypothetical protein EUTSA_v10007577mg [Eutrema salsugineum]	isotig22770	0	1832	0	-	-	-	-	IPR001932 (SMART); IPR001932 (G3DSA:3.60.40.GENE3D); IPR001932 (PFAM); IPR015655 (PANTHER); PTHR13832:SF193 (PANTHER); IPR001932 (PROSITE_PROFILES); IPR001932 (SUPERFAMILY)	F:GO:0003824; F:GO:0004722; P:GO:0006470	F:catalytic activity; F:protein serine/threonine phosphatase activity; P:protein dephosphorylation	NA	NA	NA	NA	NA	NA	NA	NA	NA	NA	NA	NA	NA	NA	NA	NA	NA	NA	NA	NA	NA	NA	NA	NA	NA	NA	NA	NA
isotig22771	isogroup08669	1	1830	Gene.34800::isotig22771::g.34800::m.34800	1344	448	NA	NA	NA	NA	NA	NA	NA	NA	NA	NA	NA	NA	isotig22771	ThlaspiarvenseContig1747	78.84	1914	290	57	3	1830	2030	146	0	1184	isotig22771	gi|567139198|ref|XM_006394653.1|	79.19	1701	265	25	187	1826	1721	49	0	1420	isotig22771	NA	isotig22771	XP_019576444.1	77.253	466	80	7	1648	311	1	460	0	660	PREDICTED: NAC domain-containing protein 91-like [Rhinolophus sinicus]	isotig22771	0	1830	0	-	-	-	-	IPR003441 (PFAM); PTHR31989 (PANTHER); PTHR31989:SF5 (PANTHER); CYTOPLASMIC_DOMAIN (PHOBIUS); TRANSMEMBRANE (PHOBIUS); NON_CYTOPLASMIC_DOMAIN (PHOBIUS); IPR003441 (PROSITE_PROFILES); IPR003441 (SUPERFAMILY)	F:GO:0003677; P:GO:0006355	F:DNA binding; P:regulation of transcription, DNA-templated	isotig22771	NAM	transcription factor	IPR003441	NA	NA	NA	NA	NA	NA	NA	NA	NA	NA	NA	NA	NA	NA	NA	NA	NA	NA	NA	NA	NA	NA	NA	NA
isotig22772	isogroup08670	1	1832	Gene.34802::isotig22772::g.34802::m.34802	1422	474	isotig22772	AT1G01540	90.22	1411	132	6	272	1679	1	1408	0	1836	isotig22772	Bostr.5325s0072.1	91.212	1411	118	6	272	1679	1	1408	0	1914	isotig22772	gi|567156699|ref|XM_006418369.1|	90.29	1462	113	4	241	1679	192	1647	0	2000	isotig22772	NA	isotig22772	NP_171661.1	95.329	471	22	0	272	1684	1	471	0	891	Protein kinase superfamily protein [Arabidopsis thaliana]	isotig22772	0	1832	0	-	-	-	-	IPR002290 (SMART); G3DSA:1.10.510.10 (GENE3D); G3DSA:3.30.200.20 (GENE3D); IPR000719 (PFAM); PTHR27001 (PANTHER); PTHR27001:SF156 (PANTHER); PTHR27001 (PANTHER); PTHR27001:SF156 (PANTHER); IPR017441 (PROSITE_PATTERNS); IPR008271 (PROSITE_PATTERNS); NON_CYTOPLASMIC_DOMAIN (PHOBIUS); CYTOPLASMIC_DOMAIN (PHOBIUS); TRANSMEMBRANE (PHOBIUS); IPR000719 (PROSITE_PROFILES); IPR011009 (SUPERFAMILY); TMhelix (TMHMM)	F:GO:0005524; F:GO:0004672; P:GO:0006468	F:ATP binding; F:protein kinase activity; P:protein phosphorylation	NA	NA	NA	NA	NA	NA	NA	NA	NA	NA	NA	NA	NA	NA	NA	NA	NA	NA	NA	NA	NA	NA	NA	NA	NA	NA	NA	NA
isotig22773	isogroup08671	1	1831	Gene.34803::isotig22773::g.34803::m.34803	1626	542	isotig22773	AT5G17850	86.136	1594	188	16	74	1637	1680	90	0	1688	isotig22773	Bostr.26527s0421.1	86.935	1592	179	15	74	1637	1680	90	0	1760	isotig22773	gi|727642766|ref|XM_010494449.1|	84.02	1784	202	21	21	1733	2073	302	0	1910	isotig22773	K13754	isotig22773	XP_006400328.1	86.98	553	58	4	1699	77	1	551	0	850	hypothetical protein EUTSA_v10013163mg [Eutrema salsugineum]	isotig22773	0	1831	0	-	-	-	-	SIGNAL_PEPTIDE_C_REGION (PHOBIUS); NON_CYTOPLASMIC_DOMAIN (PHOBIUS); SIGNAL_PEPTIDE_H_REGION (PHOBIUS); SIGNAL_PEPTIDE (PHOBIUS); SIGNAL_PEPTIDE_N_REGION (PHOBIUS); SignalP-noTM (SIGNALP_EUK)	no GO terms	no GO terms	NA	NA	NA	NA	NA	NA	NA	NA	NA	NA	NA	NA	NA	NA	NA	NA	NA	NA	NA	NA	NA	NA	NA	NA	NA	NA	NA	NA
isotig22774	isogroup08672	1	1830	Gene.34804::isotig22774::g.34804::m.34804	1677	559	isotig22774	AT2G39090	91.273	1673	146	0	87	1759	1	1673	0	2281	isotig22774	Bostr.23794s0162.1	92.887	1673	119	0	87	1759	1	1673	0	2431	isotig22774	gi|727447916|ref|XM_010507270.1|	92.41	1674	127	0	86	1759	68	1741	0	2450	isotig22774	K03354	isotig22774	XP_006295551.1	94.737	532	28	0	87	1682	1	532	0	899	hypothetical protein CARUB_v10024658mg [Capsella rubella]	isotig22774	0	1830	0	-	-	-	-	SIGNAL_PEPTIDE_N_REGION (PHOBIUS); SIGNAL_PEPTIDE_C_REGION (PHOBIUS); SIGNAL_PEPTIDE_H_REGION (PHOBIUS); SIGNAL_PEPTIDE (PHOBIUS); NON_CYTOPLASMIC_DOMAIN (PHOBIUS); SignalP-noTM (SIGNALP_EUK)	no GO terms	no GO terms	NA	NA	NA	NA	NA	NA	NA	NA	NA	NA	NA	NA	NA	NA	NA	NA	NA	NA	NA	NA	NA	NA	NA	NA	NA	NA	NA	NA
isotig22775	isogroup08673	1	1830	Gene.34805::isotig22775::g.34805::m.34805	1506	502	isotig22775	AT5G17370	84.552	1094	133	17	58	1145	50	1113	0	1051	isotig22775	ThlaspiarvenseContig10996	85.879	1565	202	12	39	1590	2869	1311	0	1648	isotig22775	gi|565459201|ref|XM_006287538.1|	83.64	1828	246	15	12	1829	2	1786	0	1860	isotig22775	K11799	isotig22775	NP_001318582.1	77.606	518	101	6	27	1568	6	512	0	769	Transducin/WD40 repeat-like superfamily protein [Arabidopsis thaliana]	isotig22775	0	1830	0	-	-	-	-	IPR001680 (SMART); IPR015943 (G3DSA:2.130.10.GENE3D); IPR001680 (PFAM); PTHR19845:SF6 (PANTHER); PTHR19845 (PANTHER); IPR017986 (PROSITE_PROFILES); IPR001680 (PROSITE_PROFILES); IPR017986 (SUPERFAMILY)	F:GO:0005515	F:protein binding	isotig22775	WD40-like	transcription factor	IPR001680,IPR017986	NA	NA	NA	NA	NA	NA	NA	NA	NA	NA	NA	NA	NA	NA	NA	NA	NA	NA	NA	NA	NA	NA	NA	NA
isotig22776	isogroup08674	1	1829	Gene.34806::isotig22776::g.34806::m.34806	1602	534	isotig22776	AT1G18940	85.444	1587	224	4	213	1798	1581	1	0	1644	isotig22776	Sp1g16900	87.776	1587	186	4	218	1798	1585	1	0	1849	isotig22776	gi|567150120|ref|XM_006416488.1|	87.3	1622	199	4	179	1798	1617	1	0	1980	isotig22776	NA	isotig22776	XP_006416551.1	87.189	523	66	1	1798	230	1	522	0	876	hypothetical protein EUTSA_v10007356mg [Eutrema salsugineum]	isotig22776	0	1829	0	-	-	-	-	SIGNAL_PEPTIDE_H_REGION (PHOBIUS); SIGNAL_PEPTIDE (PHOBIUS); SIGNAL_PEPTIDE_N_REGION (PHOBIUS); NON_CYTOPLASMIC_DOMAIN (PHOBIUS); SIGNAL_PEPTIDE_C_REGION (PHOBIUS)	no GO terms	no GO terms	NA	NA	NA	NA	NA	NA	NA	NA	NA	NA	NA	NA	NA	NA	NA	NA	NA	NA	NA	NA	NA	NA	NA	NA	NA	NA	NA	NA
isotig22777	isogroup08675	1	1830	Gene.34808::isotig22777::g.34808::m.34808	510	170	isotig22777	AT1G56140	87.9	1719	165	19	1	1691	1397	3100	0	1982	isotig22777	ThlaspiarvenseContig303	89.225	1717	151	6	6	1697	1888	181	0	2115	isotig22777	gi|334183366|ref|NM_104492.3|	87.77	1725	170	6	1	1698	1481	3191	0	2170	isotig22777	NA	isotig22777	XP_019575868.1	90.799	413	35	2	452	1690	463	872	0	717	PREDICTED: probable LRR receptor-like serine/threonine-protein kinase At1g56140, partial [Rhinolophus sinicus]	isotig22777	0	1830	0	-	-	-	-	IPR002290 (SMART); G3DSA:3.30.200.20 (GENE3D); IPR001245 (PFAM); G3DSA:1.10.510.10 (GENE3D); IPR013320 (G3DSA:2.60.120.GENE3D); PTHR27006:SF44 (PANTHER); PTHR27006 (PANTHER); IPR008271 (PROSITE_PATTERNS); TRANSMEMBRANE (PHOBIUS); NON_CYTOPLASMIC_DOMAIN (PHOBIUS); CYTOPLASMIC_DOMAIN (PHOBIUS); IPR000719 (PROSITE_PROFILES); IPR011009 (SUPERFAMILY); TMhelix (TMHMM)	P:GO:0006468; F:GO:0004672; F:GO:0005524	P:protein phosphorylation; F:protein kinase activity; F:ATP binding	NA	NA	NA	NA	NA	NA	NA	NA	NA	NA	NA	NA	NA	NA	NA	NA	NA	NA	NA	NA	NA	NA	NA	NA	NA	NA	NA	NA
isotig22778	isogroup08676	1	1829	Gene.34811::isotig22778::g.34811::m.34811	1662	554	isotig22778	AT3G59660	91.742	1659	122	3	167	1816	1785	133	0	2290	isotig22778	Bostr.20903s0187.1	93.233	1596	102	4	167	1762	1788	199	0	2344	isotig22778	gi|145339676|ref|NM_115828.4|	91.52	1674	127	3	165	1829	1961	294	0	2380	isotig22778	NA	isotig22778	NP_191525.2	94.971	517	23	1	1807	266	48	564	0	1025	C2 domain-containing protein / GRAM domain-containing protein [Arabidopsis thaliana]	isotig22778	0	1829	0	-	-	-	-	no IPS match	no IPS match	no IPS match	NA	NA	NA	NA	isotig22778	arabidopsis_CNT0042125	91.549	71	6	0	294	364	48	118	1.46e-19	99	NA	NA	NA	NA	NA	NA	NA	NA	NA	NA	NA	NA
isotig22779	isogroup08677	1	1828	Gene.34812::isotig22779::g.34812::m.34812	1344	448	isotig22779	AT2G28380	85.925	1087	117	12	305	1376	1	1066	0	1127	isotig22779	Sp4g11180	84.9	1351	167	20	305	1647	1	1322	0	1330	isotig22779	gi|297822434|ref|XM_002879054.1|	82.51	1492	192	14	301	1772	210	1652	0	1510	isotig22779	NA	isotig22779	XP_002879100.1	76.94	451	85	7	305	1645	1	436	0	581	dsRNA-binding protein 2 [Arabidopsis lyrata subsp. lyrata]	isotig22779	0	1828	0	-	-	-	-	IPR014720 (SMART); IPR014720 (G3DSA:3.30.160.GENE3D); IPR014720 (PFAM); PTHR10910 (PANTHER); PTHR10910:SF94 (PANTHER); IPR014720 (PROSITE_PROFILES); IPR014720 (PROSITE_PROFILES); SSF54768 (SUPERFAMILY); SSF54768 (SUPERFAMILY)	no GO terms	no GO terms	NA	NA	NA	NA	NA	NA	NA	NA	NA	NA	NA	NA	NA	NA	NA	NA	NA	NA	NA	NA	NA	NA	NA	NA	NA	NA	NA	NA
isotig22780	isogroup08678	1	1828	Gene.34813::isotig22780::g.34813::m.34813	1557	519	isotig22780	AT1G47670	90.705	1560	142	3	137	1693	1560	1	0	2074	isotig22780	ala|ala|16059071	91.474	1560	130	3	137	1693	1560	1	0	2141	isotig22780	gi|297852367|ref|XM_002894019.1|	90.02	1683	145	8	31	1692	1725	45	0	2260	isotig22780	NA	isotig22780	XP_006393548.1	97.876	518	11	0	1693	140	1	518	0	945	hypothetical protein EUTSA_v10011394mg [Eutrema salsugineum]	isotig22780	0	1828	0	-	-	-	-	no IPS match	no IPS match	no IPS match	NA	NA	NA	NA	NA	NA	NA	NA	NA	NA	NA	NA	NA	NA	NA	NA	NA	NA	NA	NA	NA	NA	NA	NA	NA	NA	NA	NA
isotig22781	isogroup08679	1	1826	Gene.34814::isotig22781::g.34814::m.34814	1581	527	isotig22781	AT4G02600	90.602	1596	120	13	103	1683	1581	1	0	2089	isotig22781	ala|ala|16055106	90.846	1595	118	10	103	1683	1581	1	0	2111	isotig22781	gi|297814046|ref|XM_002874861.1|	90.58	1593	126	3	103	1683	1581	1	0	2210	isotig22781	K08472	isotig22781	XP_002874907.1	90.996	522	39	3	1659	106	9	526	0	896	predicted protein [Arabidopsis lyrata subsp. lyrata]	isotig22781	0	1826	0	-	-	-	-	IPR004326 (PFAM); PTHR31942 (PANTHER); PTHR31942:SF26 (PANTHER); NON_CYTOPLASMIC_DOMAIN (PHOBIUS); TRANSMEMBRANE (PHOBIUS); CYTOPLASMIC_DOMAIN (PHOBIUS); TRANSMEMBRANE (PHOBIUS); NON_CYTOPLASMIC_DOMAIN (PHOBIUS); NON_CYTOPLASMIC_DOMAIN (PHOBIUS); TRANSMEMBRANE (PHOBIUS); TRANSMEMBRANE (PHOBIUS); NON_CYTOPLASMIC_DOMAIN (PHOBIUS); CYTOPLASMIC_DOMAIN (PHOBIUS); TRANSMEMBRANE (PHOBIUS); CYTOPLASMIC_DOMAIN (PHOBIUS); CYTOPLASMIC_DOMAIN (PHOBIUS); TRANSMEMBRANE (PHOBIUS); TRANSMEMBRANE (PHOBIUS); TMhelix (TMHMM); TMhelix (TMHMM); TMhelix (TMHMM); TMhelix (TMHMM); TMhelix (TMHMM); TMhelix (TMHMM); TMhelix (TMHMM)	P:GO:0006952; C:GO:0016021	P:defense response; C:integral component of membrane	NA	NA	NA	NA	NA	NA	NA	NA	NA	NA	NA	NA	NA	NA	NA	NA	NA	NA	NA	NA	NA	NA	NA	NA	NA	NA	NA	NA
isotig22782	isogroup08680	1	1828	Gene.34815::isotig22782::g.34815::m.34815	1617	539	isotig22782	AT5G05520	87.256	1585	179	10	48	1619	1	1575	0	1786	isotig22782	Bostr.13129s0417.1	87.705	1586	170	11	48	1619	1	1575	0	1825	isotig22782	gi|42567665|ref|NM_120634.3|	87.93	1491	175	2	155	1645	181	1666	0	1870	isotig22782	K07277	isotig22782	NP_568157.1	89.144	479	51	1	180	1616	47	524	0	869	Outer membrane OMP85 family protein [Arabidopsis thaliana]	isotig22782	0	1828	0	-	-	-	-	Coil (COILS); IPR000184 (PFAM); IPR010827 (PFAM); PTHR12815 (PANTHER); PTHR12815:SF15 (PANTHER); SIGNAL_PEPTIDE_H_REGION (PHOBIUS); SIGNAL_PEPTIDE_N_REGION (PHOBIUS); SIGNAL_PEPTIDE (PHOBIUS); SIGNAL_PEPTIDE_C_REGION (PHOBIUS); NON_CYTOPLASMIC_DOMAIN (PHOBIUS)	C:GO:0019867	C:outer membrane	NA	NA	NA	NA	NA	NA	NA	NA	NA	NA	NA	NA	NA	NA	NA	NA	NA	NA	NA	NA	NA	NA	NA	NA	NA	NA	NA	NA
isotig22783	isogroup08681	1	1827	Gene.34816::isotig22783::g.34816::m.34816	1524	508	isotig22783	AT1G56460	87.835	1381	154	11	293	1672	232	1599	0	1607	isotig22783	Bostr.8169s0033.2	87.615	1526	176	8	149	1672	1	1515	0	1759	isotig22783	gi|145336833|ref|NM_104524.3|	85.44	1264	159	5	119	1372	141	1389	0	1450	isotig22783	NA	isotig22783	NP_176041.2	83.037	507	81	3	149	1669	1	502	0	663	HIT zinc finger and PAPA-1-like domain-containing protein [Arabidopsis thaliana]	isotig22783	0	1827	0	-	-	-	-	Coil (COILS); Coil (COILS); IPR007529 (PFAM); IPR006880 (PFAM); IPR029523 (PANTHER); PTHR21561:SF12 (PANTHER)	C:GO:0031011; P:GO:0006338; P:GO:0006355	C:Ino80 complex; P:chromatin remodeling; P:regulation of transcription, DNA-templated	NA	NA	NA	NA	NA	NA	NA	NA	NA	NA	NA	NA	NA	NA	NA	NA	NA	NA	NA	NA	NA	NA	NA	NA	NA	NA	NA	NA
isotig22784	isogroup08682	1	1828	Gene.34817::isotig22784::g.34817::m.34817	1581	527	isotig22784	AT1G30730	81.572	1590	275	18	199	1779	1581	1	0	1297	isotig22784	SI_scaffold1507:11064-13743(-)	85.996	1621	224	1	159	1779	1618	1	0	1733	isotig22784	gi|567146128|ref|XM_006415369.1|	86.97	1581	206	0	199	1779	1581	1	0	1920	isotig22784	NA	isotig22784	XP_009102689.1	90.98	510	46	0	1731	202	17	526	0	932	PREDICTED: flavin-dependent oxidoreductase FOX2-like [Brassica rapa]	isotig22784	0	1828	0	-	-	-	-	IPR012951 (PFAM); IPR016167 (G3DSA:3.30.43.GENE3D); IPR006094 (PFAM); IPR016169 (G3DSA:3.30.465.GENE3D); PTHR32448 (PANTHER); PTHR32448:SF25 (PANTHER); SIGNAL_PEPTIDE (PHOBIUS); SIGNAL_PEPTIDE_N_REGION (PHOBIUS); SIGNAL_PEPTIDE_H_REGION (PHOBIUS); SIGNAL_PEPTIDE_C_REGION (PHOBIUS); NON_CYTOPLASMIC_DOMAIN (PHOBIUS); IPR016166 (PROSITE_PROFILES); SignalP-noTM (SIGNALP_GRAM_NEGATIVE); SignalP-TM (SIGNALP_GRAM_POSITIVE); SignalP-noTM (SIGNALP_EUK); IPR016166 (SUPERFAMILY)	F:GO:0016491; P:GO:0055114; F:GO:0050660; F:GO:0003824; F:GO:0016614	F:oxidoreductase activity; P:oxidation-reduction process; F:flavin adenine dinucleotide binding; F:catalytic activity; F:oxidoreductase activity, acting on CH-OH group of donors	NA	NA	NA	NA	NA	NA	NA	NA	NA	NA	NA	NA	NA	NA	NA	NA	NA	NA	NA	NA	NA	NA	NA	NA	NA	NA	NA	NA
isotig22785	isogroup08683	1	1828	Gene.34820::isotig22785::g.34820::m.34820	1338	446	isotig22785	AT3G26670	92.803	1320	88	2	273	1591	1	1314	0	1905	isotig22785	ThlaspiarvenseContig1652	91.525	1475	110	11	198	1667	3155	1691	0	2017	isotig22785	gi|297818205|ref|XM_002876940.1|	87.39	1752	143	27	127	1828	292	2015	0	2100	isotig22785	NA	isotig22785	XP_006395536.1	97.303	445	11	1	273	1607	1	444	0	855	hypothetical protein EUTSA_v10004224mg [Eutrema salsugineum]	isotig22785	0	1828	0	-	-	-	-	IPR008521 (PFAM); IPR008521 (PANTHER); PTHR12570:SF9 (PANTHER); CYTOPLASMIC_DOMAIN (PHOBIUS); TRANSMEMBRANE (PHOBIUS); TRANSMEMBRANE (PHOBIUS); NON_CYTOPLASMIC_DOMAIN (PHOBIUS); NON_CYTOPLASMIC_DOMAIN (PHOBIUS); TRANSMEMBRANE (PHOBIUS); CYTOPLASMIC_DOMAIN (PHOBIUS); TRANSMEMBRANE (PHOBIUS); TRANSMEMBRANE (PHOBIUS); NON_CYTOPLASMIC_DOMAIN (PHOBIUS); TRANSMEMBRANE (PHOBIUS); TRANSMEMBRANE (PHOBIUS); NON_CYTOPLASMIC_DOMAIN (PHOBIUS); TRANSMEMBRANE (PHOBIUS); NON_CYTOPLASMIC_DOMAIN (PHOBIUS); CYTOPLASMIC_DOMAIN (PHOBIUS); TRANSMEMBRANE (PHOBIUS); CYTOPLASMIC_DOMAIN (PHOBIUS); CYTOPLASMIC_DOMAIN (PHOBIUS); SSF103481 (SUPERFAMILY); TMhelix (TMHMM); TMhelix (TMHMM); TMhelix (TMHMM); TMhelix (TMHMM); TMhelix (TMHMM); TMhelix (TMHMM); TMhelix (TMHMM); TMhelix (TMHMM); TMhelix (TMHMM)	C:GO:0016021; F:GO:0015095; P:GO:0015693	C:integral component of membrane; F:magnesium ion transmembrane transporter activity; P:magnesium ion transport	NA	NA	NA	NA	NA	NA	NA	NA	NA	NA	NA	NA	NA	NA	NA	NA	NA	NA	NA	NA	NA	NA	NA	NA	NA	NA	NA	NA
isotig22786	isogroup08684	1	1828	Gene.34822::isotig22786::g.34822::m.34822	1548	516	isotig22786	AT4G02290	90.613	1534	141	2	104	1634	18	1551	0	2032	isotig22786	ThlaspiarvenseContig4980	91.36	1632	132	6	13	1637	1	1630	0	2224	isotig22786	gi|567161355|ref|XM_006396374.1|	90.12	1629	126	10	201	1799	167	1790	0	2200	isotig22786	NA	isotig22786	XP_006396437.1	95.146	515	23	1	87	1631	1	513	0	926	hypothetical protein EUTSA_v10028585mg [Eutrema salsugineum]	isotig22786	0	1828	0	-	-	-	-	IPR001701 (PFAM); IPR012341 (G3DSA:1.50.10.GENE3D); PTHR22298 (PANTHER); PTHR22298:SF55 (PANTHER); IPR018221 (PROSITE_PATTERNS); IPR033126 (PROSITE_PATTERNS); NON_CYTOPLASMIC_DOMAIN (PHOBIUS); CYTOPLASMIC_DOMAIN (PHOBIUS); TRANSMEMBRANE (PHOBIUS); IPR008928 (SUPERFAMILY); TMhelix (TMHMM); TMhelix (TMHMM)	F:GO:0004553; P:GO:0005975; F:GO:0003824	F:hydrolase activity, hydrolyzing O-glycosyl compounds; P:carbohydrate metabolic process; F:catalytic activity	NA	NA	NA	NA	NA	NA	NA	NA	NA	NA	NA	NA	NA	NA	NA	NA	NA	NA	NA	NA	NA	NA	NA	NA	NA	NA	NA	NA
isotig22787	isogroup08685	1	1814	Gene.34823::isotig22787::g.34823::m.34823	1548	516	isotig22787	AT1G01190	88.839	1550	167	6	1	1546	60	1607	0	1899	isotig22787	Bostr.5325s0041.1	89.883	1542	153	3	1	1539	75	1616	0	1980	isotig22787	gi|685372106|ref|XM_009121430.1|	88.35	1631	175	8	1	1628	146	1764	0	2060	isotig22787	K00517	isotig22787	XP_019094293.1	90.485	515	48	1	2	1543	26	540	0	960	PREDICTED: cytochrome P450 78A6-like isoform X1 [Camelina sativa]	isotig22787	0	1814	0	-	-	-	-	SignalP-TM (SIGNALP_GRAM_POSITIVE)	no GO terms	no GO terms	NA	NA	NA	NA	NA	NA	NA	NA	NA	NA	NA	NA	NA	NA	NA	NA	NA	NA	NA	NA	NA	NA	NA	NA	NA	NA	NA	NA
isotig22788	isogroup08686	1	1827	Gene.34824::isotig22788::g.34824::m.34824	1317	439	isotig22788	AT1G77840	86.816	1335	137	16	363	1679	1	1314	0	1454	isotig22788	ala|ala|16063458	88.147	1333	132	12	363	1679	1	1323	0	1563	isotig22788	gi|567120108|ref|XM_006389986.1|	84.58	1673	176	16	78	1695	77	1722	0	1860	isotig22788	K03262	isotig22788	XP_006390048.1	86.311	431	50	6	363	1646	1	425	0	697	hypothetical protein EUTSA_v10018577mg [Eutrema salsugineum]	isotig22788	0	1827	0	-	-	-	-	NON_CYTOPLASMIC_DOMAIN (PHOBIUS); SIGNAL_PEPTIDE_C_REGION (PHOBIUS); SIGNAL_PEPTIDE (PHOBIUS); SIGNAL_PEPTIDE_N_REGION (PHOBIUS); SIGNAL_PEPTIDE_H_REGION (PHOBIUS); SignalP-noTM (SIGNALP_EUK)	no GO terms	no GO terms	NA	NA	NA	NA	NA	NA	NA	NA	NA	NA	NA	NA	NA	NA	NA	NA	NA	NA	NA	NA	NA	NA	NA	NA	NA	NA	NA	NA
isotig22789	isogroup08687	1	1827	Gene.34826::isotig22789::g.34826::m.34826	1521	507	isotig22789	AT4G35230	91.399	1523	119	7	102	1615	1	1520	0	2076	isotig22789	Bostr.7867s1384.1	91.825	1529	107	5	102	1615	1	1526	0	2115	isotig22789	gi|565447835|ref|XM_006284893.1|	90.79	1541	112	2	102	1615	1	1538	0	2160	isotig22789	K14500	isotig22789	NP_567980.1	94.882	508	22	2	102	1616	1	507	0	982	BR-signaling kinase 1 [Arabidopsis thaliana]	isotig22789	0	1827	0	-	-	-	-	no IPS match	no IPS match	no IPS match	NA	NA	NA	NA	NA	NA	NA	NA	NA	NA	NA	NA	NA	NA	NA	NA	NA	NA	NA	NA	NA	NA	NA	NA	NA	NA	NA	NA
isotig22790	isogroup08688	1	1827	Gene.34828::isotig22790::g.34828::m.34828	363	115	isotig22790	AT2G41210	84.129	649	78	10	777	1400	1179	1827	4.51e-172	604	isotig22790	Bostr.9345s0010.1	84.83	646	73	10	780	1400	1170	1815	2.37e-177	627	isotig22790	gi|18405636|ref|NM_129686.1|	79.43	1055	138	4	373	1400	1039	2041	0	978	isotig22790	NA	isotig22790	XP_013746410.1	71.429	98	28	0	781	1074	405	502	2.11e-109	151	PREDICTED: phosphatidylinositol 4-phosphate 5-kinase 4-like [Brassica napus]	isotig22790	0	1827	0	-	-	-	-	IPR016034 (SMART); IPR027484 (G3DSA:3.30.800.GENE3D); PTHR23086:SF37 (PANTHER); IPR023610 (PANTHER); IPR002498 (PROSITE_PROFILES); SSF56104 (SUPERFAMILY)	F:GO:0016307; P:GO:0046488	F:phosphatidylinositol phosphate kinase activity; P:phosphatidylinositol metabolic process	NA	NA	NA	NA	NA	NA	NA	NA	NA	NA	NA	NA	NA	NA	NA	NA	NA	NA	NA	NA	NA	NA	NA	NA	NA	NA	NA	NA
isotig22791	isogroup08689	1	1822	Gene.34831::isotig22791::g.34831::m.34831	1599	533	isotig22791	AT1G19920	88.44	1462	134	14	222	1679	1431	1	0	1731	isotig22791	ThlaspiarvenseContig4344	89.181	1562	128	26	230	1777	191	1725	0	1910	isotig22791	gi|727608203|ref|XM_010478916.1|	87.5	1720	170	15	56	1752	1784	87	0	2110	isotig22791	K13811	isotig22791	XP_006307376.1	91.045	469	40	2	1628	225	14	481	0	869	hypothetical protein CARUB_v10009002mg [Capsella rubella]	isotig22791	0	1822	0	-	-	-	-	IPR025980 (PFAM); IPR024951 (PFAM); IPR002650 (TIGRFAM); IPR014729 (G3DSA:3.40.50.GENE3D); G3DSA:3.10.400.10 (GENE3D); PTHR11055:SF25 (PANTHER); PTHR11055 (PANTHER); IPR015947 (SUPERFAMILY); SSF52374 (SUPERFAMILY)	F:GO:0004781; P:GO:0000103	F:sulfate adenylyltransferase (ATP) activity; P:sulfate assimilation	NA	NA	NA	NA	NA	NA	NA	NA	NA	NA	NA	NA	NA	NA	NA	NA	NA	NA	NA	NA	NA	NA	NA	NA	NA	NA	NA	NA
isotig22792	isogroup08690	1	1823	Gene.34833::isotig22792::g.34833::m.34833	1464	488	isotig22792	AT2G46790	88.198	627	69	3	280	905	49	671	0	743	isotig22792	Esa4g32220	84.358	1464	170	24	214	1652	1	1430	0	1380	isotig22792	gi|567166601|ref|XM_006397807.1|	83.84	1485	181	16	192	1652	271	1720	0	1580	isotig22792	K12128	isotig22792	XP_006397870.1	79.022	491	78	9	214	1653	1	477	0	701	hypothetical protein EUTSA_v10001426mg [Eutrema salsugineum]	isotig22792	0	1823	0	-	-	-	-	IPR001789 (SMART); G3DSA:3.40.50.2300 (GENE3D); IPR001789 (PFAM); IPR010402 (PFAM); PTHR26402 (PANTHER); PTHR26402:SF569 (PANTHER); IPR001789 (PROSITE_PROFILES); IPR010402 (PROSITE_PROFILES); IPR011006 (SUPERFAMILY)	P:GO:0000160; F:GO:0005515	P:phosphorelay signal transduction system; F:protein binding	isotig22792	C2C2-CO-like	transcription factor	IPR001789,IPR010402	NA	NA	NA	NA	NA	NA	NA	NA	NA	NA	NA	NA	NA	NA	NA	NA	NA	NA	NA	NA	NA	NA	NA	NA
isotig22793	isogroup08691	1	1824	Gene.34834::isotig22793::g.34834::m.34834	1401	467	isotig22793	AT4G19230	90.909	1397	123	3	266	1659	1396	1	0	1873	isotig22793	Esa7g18230.a	92.258	1395	106	2	266	1659	1394	1	0	1977	isotig22793	gi|567220721|ref|XM_006413927.1|	89.17	1560	135	10	243	1773	1583	29	0	2040	isotig22793	K09843	isotig22793	XP_019576749.1	93.333	465	31	0	1659	265	1	465	0	917	PREDICTED: abscisic acid 8'-hydroxylase 1 [Rhinolophus sinicus]	isotig22793	0	1824	0	-	-	-	-	IPR002401 (PRINTS); IPR001128 (PRINTS); IPR001128 (G3DSA:1.10.630.GENE3D); IPR001128 (PFAM); PTHR24286:SF10 (PANTHER); PTHR24286 (PANTHER); IPR017972 (PROSITE_PATTERNS); TRANSMEMBRANE (PHOBIUS); NON_CYTOPLASMIC_DOMAIN (PHOBIUS); CYTOPLASMIC_DOMAIN (PHOBIUS); IPR001128 (SUPERFAMILY); TMhelix (TMHMM)	F:GO:0005506; F:GO:0020037; P:GO:0055114; F:GO:0016705	F:iron ion binding; F:heme binding; P:oxidation-reduction process; F:oxidoreductase activity, acting on paired donors, with incorporation or reduction of molecular oxygen	NA	NA	NA	NA	NA	NA	NA	NA	NA	NA	NA	NA	NA	NA	NA	NA	NA	NA	NA	NA	NA	NA	NA	NA	NA	NA	NA	NA
isotig22794	isogroup08692	1	1822	Gene.34836::isotig22794::g.34836::m.34836	1476	492	isotig22794	AT5G67630	90.922	1410	128	0	345	1754	1410	1	0	1895	isotig22794	Bostr.0568s0189.1	91.418	1410	121	0	345	1754	1410	1	0	1934	isotig22794	gi|297794208|ref|XM_002864943.1|	90.65	1486	136	3	314	1797	1517	33	0	2040	isotig22794	K11338	isotig22794	XP_002864989.1	97.441	469	12	0	1754	348	1	469	0	875	hypothetical protein ARALYDRAFT_496832 [Arabidopsis lyrata subsp. lyrata]	isotig22794	0	1822	0	-	-	-	-	IPR003593 (SMART); IPR027417 (G3DSA:3.40.50.GENE3D); G3DSA:1.10.8.60 (GENE3D); IPR010339 (PFAM); PTHR11093:SF2 (PANTHER); IPR027238 (PANTHER); IPR027417 (SUPERFAMILY)	F:GO:0005524; F:GO:0003678; F:GO:0043141	F:ATP binding; F:DNA helicase activity; F:ATP-dependent 5'-3' DNA helicase activity	NA	NA	NA	NA	NA	NA	NA	NA	NA	NA	NA	NA	NA	NA	NA	NA	NA	NA	NA	NA	NA	NA	NA	NA	NA	NA	NA	NA
isotig22795	isogroup08693	1	1824	Gene.34838::isotig22795::g.34838::m.34838	1206	402	isotig22795	AT2G14910	84.987	1199	135	16	183	1378	5	1161	0	1175	isotig22795	Esa3g29090	88.529	1203	127	5	180	1378	5	1200	0	1447	isotig22795	gi|567208574|ref|XM_006409553.1|	83.23	1646	219	21	73	1700	8	1614	0	1640	isotig22795	NA	isotig22795	XP_006409616.1	85.294	374	53	1	254	1375	28	399	0	630	hypothetical protein EUTSA_v10022715mg [Eutrema salsugineum]	isotig22795	0	1824	0	-	-	-	-	Coil (COILS); IPR008479 (PFAM); PTHR33598 (PANTHER); PTHR33598:SF2 (PANTHER); CYTOPLASMIC_DOMAIN (PHOBIUS); SIGNAL_PEPTIDE_H_REGION (PHOBIUS); TRANSMEMBRANE (PHOBIUS); SIGNAL_PEPTIDE_C_REGION (PHOBIUS); NON_CYTOPLASMIC_DOMAIN (PHOBIUS); SIGNAL_PEPTIDE (PHOBIUS); SIGNAL_PEPTIDE_N_REGION (PHOBIUS)	no GO terms	no GO terms	NA	NA	NA	NA	NA	NA	NA	NA	NA	NA	NA	NA	NA	NA	NA	NA	NA	NA	NA	NA	NA	NA	NA	NA	NA	NA	NA	NA
isotig22796	isogroup08694	1	1824	Gene.34839::isotig22796::g.34839::m.34839	1299	433	isotig22796	AT5G44370	92.39	1301	95	3	259	1557	1299	1	0	1851	isotig22796	ThlaspiarvenseContig16495	87.862	1656	161	20	168	1805	1857	224	0	1908	isotig22796	gi|42568313|ref|NM_123804.3|	87.78	1809	168	19	4	1786	1992	211	0	2230	isotig22796	NA	isotig22796	XP_019097236.1	95.833	432	18	0	1557	262	1	432	0	790	PREDICTED: probable anion transporter 5 [Camelina sativa]	isotig22796	0	1824	0	-	-	-	-	G3DSA:1.20.1250.20 (GENE3D); IPR011701 (PFAM); G3DSA:1.20.1250.20 (GENE3D); PTHR11662 (PANTHER); PTHR11662:SF282 (PANTHER); NON_CYTOPLASMIC_DOMAIN (PHOBIUS); TRANSMEMBRANE (PHOBIUS); TRANSMEMBRANE (PHOBIUS); NON_CYTOPLASMIC_DOMAIN (PHOBIUS); TRANSMEMBRANE (PHOBIUS); NON_CYTOPLASMIC_DOMAIN (PHOBIUS); TRANSMEMBRANE (PHOBIUS); CYTOPLASMIC_DOMAIN (PHOBIUS); CYTOPLASMIC_DOMAIN (PHOBIUS); NON_CYTOPLASMIC_DOMAIN (PHOBIUS); TRANSMEMBRANE (PHOBIUS); CYTOPLASMIC_DOMAIN (PHOBIUS); CYTOPLASMIC_DOMAIN (PHOBIUS); TRANSMEMBRANE (PHOBIUS); TRANSMEMBRANE (PHOBIUS); CYTOPLASMIC_DOMAIN (PHOBIUS); NON_CYTOPLASMIC_DOMAIN (PHOBIUS); TRANSMEMBRANE (PHOBIUS); TRANSMEMBRANE (PHOBIUS); CYTOPLASMIC_DOMAIN (PHOBIUS); TRANSMEMBRANE (PHOBIUS); TRANSMEMBRANE (PHOBIUS); NON_CYTOPLASMIC_DOMAIN (PHOBIUS); TRANSMEMBRANE (PHOBIUS); CYTOPLASMIC_DOMAIN (PHOBIUS); IPR020846 (PROSITE_PROFILES); IPR020846 (SUPERFAMILY); TMhelix (TMHMM); TMhelix (TMHMM); TMhelix (TMHMM); TMhelix (TMHMM); TMhelix (TMHMM); TMhelix (TMHMM); TMhelix (TMHMM); TMhelix (TMHMM); TMhelix (TMHMM); TMhelix (TMHMM); TMhelix (TMHMM); TMhelix (TMHMM)	P:GO:0055085; C:GO:0016021	P:transmembrane transport; C:integral component of membrane	NA	NA	NA	NA	NA	NA	NA	NA	NA	NA	NA	NA	NA	NA	NA	NA	NA	NA	NA	NA	NA	NA	NA	NA	NA	NA	NA	NA
isotig22797	isogroup08695	1	1823	Gene.34841::isotig22797::g.34841::m.34841	717	239	isotig22797	AT5G66280	88.858	718	80	0	1105	1822	1086	369	0	883	isotig22797	Sp2g30320	90.363	716	69	0	1107	1822	1117	402	0	941	isotig22797	gi|145359728|ref|NM_126026.3|	86.21	863	104	6	960	1822	1484	637	0	1010	isotig22797	NA	isotig22797	XP_010465701.1	96.218	238	9	0	1821	1108	128	365	7.97e-167	488	PREDICTED: GDP-mannose 4,6 dehydratase 1-like [Camelina sativa]	isotig22797	0	1823	0	-	-	-	-	Coil (COILS); PTHR36409:SF1 (PANTHER); PTHR36409 (PANTHER)	no GO terms	no GO terms	NA	NA	NA	NA	NA	NA	NA	NA	NA	NA	NA	NA	NA	NA	NA	NA	NA	NA	NA	NA	NA	NA	NA	NA	NA	NA	NA	NA
isotig22798	isogroup08696	1	1824	Gene.34843::isotig22798::g.34843::m.34843	1473	491	isotig22798	AT2G39220	86.021	1445	166	8	94	1502	1500	56	0	1517	isotig22798	ThlaspiarvenseContig11259	86.047	1677	181	27	92	1741	232	1882	0	1751	isotig22798	gi|567214462|ref|XM_006411085.1|	86.23	1670	178	15	92	1741	1826	189	0	1950	isotig22798	NA	isotig22798	XP_019576282.1	88.866	494	48	5	1566	97	1	491	0	903	PREDICTED: patatin-like protein 6 [Rhinolophus sinicus]	isotig22798	0	1824	0	-	-	-	-	IPR002641 (PFAM); G3DSA:3.40.1090.10 (GENE3D); PTHR32241:SF3 (PANTHER); PTHR32241 (PANTHER); IPR016035 (SUPERFAMILY)	P:GO:0006629; P:GO:0008152	P:lipid metabolic process; P:metabolic process	NA	NA	NA	NA	NA	NA	NA	NA	NA	NA	NA	NA	NA	NA	NA	NA	NA	NA	NA	NA	NA	NA	NA	NA	NA	NA	NA	NA
isotig22799	isogroup08697	1	1824	Gene.34844::isotig22799::g.34844::m.34844	1548	516	isotig22799	AT5G67250	80.54	1259	207	32	258	1491	121	1366	0	933	isotig22799	Esa5g12580	85.296	1571	205	13	132	1677	1	1570	0	1598	isotig22799	gi|567188319|ref|XM_006404001.1|	84.84	1570	214	1	132	1677	1	1570	0	1780	isotig22799	NA	isotig22799	XP_006404064.1	81.977	516	81	2	132	1649	1	514	0	794	hypothetical protein EUTSA_v10011152mg [Eutrema salsugineum]	isotig22799	0	1824	0	-	-	-	-	IPR006553 (SMART); IPR001810 (SMART); IPR001810 (PFAM); G3DSA:1.20.1280.50 (GENE3D); IPR032675 (G3DSA:3.80.10.GENE3D); IPR032675 (G3DSA:3.80.10.GENE3D); PTHR24006 (PANTHER); PTHR24006:SF481 (PANTHER); IPR001810 (SUPERFAMILY); SSF52047 (SUPERFAMILY)	F:GO:0005515	F:protein binding	NA	NA	NA	NA	NA	NA	NA	NA	NA	NA	NA	NA	NA	NA	NA	NA	NA	NA	NA	NA	NA	NA	NA	NA	NA	NA	NA	NA
isotig22800	isogroup08698	1	1823	Gene.34845::isotig22800::g.34845::m.34845	1560	520	isotig22800	AT4G35090	89.993	1479	148	0	262	1740	1479	1	0	1912	isotig22800	LA_scaffold2280_9	90.338	1480	141	2	262	1740	1479	1	0	1940	isotig22800	gi|297798415|ref|XM_002867046.1|	88.17	1690	174	11	67	1751	1751	83	0	2120	isotig22800	K03781	isotig22800	XP_009138342.1	97.764	492	11	0	1740	265	1	492	0	1018	PREDICTED: catalase-2 [Brassica rapa]	isotig22800	0	1823	0	-	-	-	-	IPR018028 (PRINTS); IPR011614 (SMART); IPR024711 (PIRSF); IPR010582 (PFAM); IPR011614 (PFAM); IPR011614 (G3DSA:2.40.180.GENE3D); IPR018028 (PANTHER); PTHR11465:SF19 (PANTHER); IPR024708 (PROSITE_PATTERNS); IPR002226 (PROSITE_PATTERNS); SIGNAL_PEPTIDE_C_REGION (PHOBIUS); SIGNAL_PEPTIDE_N_REGION (PHOBIUS); NON_CYTOPLASMIC_DOMAIN (PHOBIUS); SIGNAL_PEPTIDE_H_REGION (PHOBIUS); SIGNAL_PEPTIDE (PHOBIUS); IPR018028 (PROSITE_PROFILES); IPR020835 (SUPERFAMILY); TMhelix (TMHMM)	P:GO:0055114; P:GO:0006979; F:GO:0020037; F:GO:0004096	P:oxidation-reduction process; P:response to oxidative stress; F:heme binding; F:catalase activity	NA	NA	NA	NA	NA	NA	NA	NA	NA	NA	NA	NA	NA	NA	NA	NA	NA	NA	NA	NA	NA	NA	NA	NA	NA	NA	NA	NA
isotig22801	isogroup08699	1	1824	Gene.34847::isotig22801::g.34847::m.34847	1491	497	isotig22801	AT4G13930	90.634	1420	125	7	334	1749	1416	1	0	1879	isotig22801	ThlaspiarvenseContig237	87.893	1718	167	21	91	1797	1784	97	0	1982	isotig22801	gi|567222431|ref|XM_006414782.1|	88.28	1723	170	14	91	1797	1745	39	0	2090	isotig22801	K00600	isotig22801	XP_006414845.1	96.815	471	15	0	1749	337	1	471	0	929	hypothetical protein EUTSA_v10025102mg [Eutrema salsugineum]	isotig22801	0	1824	0	-	-	-	-	IPR001085 (PIRSF); IPR015421 (G3DSA:3.40.640.GENE3D); IPR001085 (PFAM); IPR015422 (G3DSA:3.90.1150.GENE3D); PTHR11680:SF11 (PANTHER); IPR001085 (PANTHER); IPR019798 (PROSITE_PATTERNS); IPR001085 (HAMAP); IPR015424 (SUPERFAMILY)	F:GO:0016740; F:GO:0003824; P:GO:0006563; F:GO:0004372; P:GO:0006544; F:GO:0030170	F:transferase activity; F:catalytic activity; P:L-serine metabolic process; F:glycine hydroxymethyltransferase activity; P:glycine metabolic process; F:pyridoxal phosphate binding	NA	NA	NA	NA	isotig22801	arabidopsis_CNT0040825	85.498	331	38	8	255	579	472	798	2.83e-91	337	NA	NA	NA	NA	NA	NA	NA	NA	NA	NA	NA	NA
isotig22802	isogroup08700	1	1823	Gene.34849::isotig22802::g.34849::m.34849	1479	493	NA	NA	NA	NA	NA	NA	NA	NA	NA	NA	NA	NA	isotig22802	SI_scaffold10:48578-51161(-)	80.645	124	18	6	1388	1508	1202	1082	3.83e-16	91.6	isotig22802	gi|727545473|ref|XM_010447643.1|	69.44	540	158	7	1041	1576	101	637	6e-49	205	isotig22802	NA	isotig22802	XP_013594756.1	66.048	377	126	1	172	1296	1	377	0	543	PREDICTED: uncharacterized mitochondrial protein AtMg00810-like [Brassica oleracea var. oleracea]	isotig22802	0	1823	0	-	-	-	-	IPR013103 (PFAM); PTHR11439 (PANTHER); PTHR11439:SF185 (PANTHER); TRANSMEMBRANE (PHOBIUS); CYTOPLASMIC_DOMAIN (PHOBIUS); NON_CYTOPLASMIC_DOMAIN (PHOBIUS); SSF56672 (SUPERFAMILY)	no GO terms	no GO terms	NA	NA	NA	NA	NA	NA	NA	NA	NA	NA	NA	NA	NA	NA	NA	NA	NA	NA	NA	NA	NA	NA	NA	NA	NA	NA	NA	NA
isotig22803	isogroup08701	1	1815	Gene.34850::isotig22803::g.34850::m.34850	1122	374	isotig22803	AT1G63110	90.302	1124	109	0	463	1586	286	1409	0	1472	isotig22803	Bostr.22157s0009.1	91.014	1124	101	0	463	1586	283	1406	0	1517	isotig22803	gi|567127375|ref|XM_006391718.1|	86.05	1391	151	8	444	1797	348	1732	0	1610	isotig22803	K05293	isotig22803	NP_850969.2	89.791	382	39	0	439	1584	88	469	0	677	GPI transamidase subunit PIG-U [Arabidopsis thaliana]	isotig22803	0	1815	0	-	-	-	-	IPR009600 (PFAM); IPR009600 (PANTHER); TRANSMEMBRANE (PHOBIUS); CYTOPLASMIC_DOMAIN (PHOBIUS); NON_CYTOPLASMIC_DOMAIN (PHOBIUS); NON_CYTOPLASMIC_DOMAIN (PHOBIUS); TRANSMEMBRANE (PHOBIUS); CYTOPLASMIC_DOMAIN (PHOBIUS); TRANSMEMBRANE (PHOBIUS); TRANSMEMBRANE (PHOBIUS); NON_CYTOPLASMIC_DOMAIN (PHOBIUS); CYTOPLASMIC_DOMAIN (PHOBIUS); CYTOPLASMIC_DOMAIN (PHOBIUS); TRANSMEMBRANE (PHOBIUS); TRANSMEMBRANE (PHOBIUS); NON_CYTOPLASMIC_DOMAIN (PHOBIUS); CYTOPLASMIC_DOMAIN (PHOBIUS); TRANSMEMBRANE (PHOBIUS); NON_CYTOPLASMIC_DOMAIN (PHOBIUS); TRANSMEMBRANE (PHOBIUS); TRANSMEMBRANE (PHOBIUS); TRANSMEMBRANE (PHOBIUS); CYTOPLASMIC_DOMAIN (PHOBIUS); TMhelix (TMHMM); TMhelix (TMHMM); TMhelix (TMHMM); TMhelix (TMHMM); TMhelix (TMHMM); TMhelix (TMHMM); TMhelix (TMHMM); TMhelix (TMHMM); TMhelix (TMHMM)	C:GO:0016021; P:GO:0006506	C:integral component of membrane; P:GPI anchor biosynthetic process	NA	NA	NA	NA	NA	NA	NA	NA	NA	NA	NA	NA	NA	NA	NA	NA	NA	NA	NA	NA	NA	NA	NA	NA	NA	NA	NA	NA
isotig22804	isogroup08702	1	1808	Gene.34852::isotig22804::g.34852::m.34852	576	192	NA	NA	NA	NA	NA	NA	NA	NA	NA	NA	NA	NA	NA	NA	NA	NA	NA	NA	NA	NA	NA	NA	NA	NA	isotig22804	gi|685275307|ref|XR_630258.1|	78.67	75	16	0	767	841	1093	1167	1e-06	64.4	isotig22804	NA	isotig22804	XP_013600985.1	34.524	168	110	0	558	55	345	512	1.4e-60	110	PREDICTED: uncharacterized protein LOC106308373 [Brassica oleracea var. oleracea]	isotig22804	0	1808	0	-	-	-	-	PS51257 (PROSITE_PROFILES)	no GO terms	no GO terms	NA	NA	NA	NA	NA	NA	NA	NA	NA	NA	NA	NA	NA	NA	NA	NA	NA	NA	NA	NA	NA	NA	NA	NA	NA	NA	NA	NA
isotig22805	isogroup08703	1	1823	Gene.34853::isotig22805::g.34853::m.34853	1458	486	isotig22805	AT4G30810	90.372	1371	122	7	211	1579	76	1438	0	1792	isotig22805	Sp7g28680	90.278	1440	129	7	143	1581	14	1443	0	1873	isotig22805	gi|297802953|ref|XM_002869315.1|	88.04	1622	156	14	122	1732	1	1595	0	2020	isotig22805	K16297	isotig22805	NP_567854.1	88.041	485	52	4	124	1578	1	479	0	888	serine carboxypeptidase-like 29 [Arabidopsis thaliana]	isotig22805	0	1823	0	-	-	-	-	IPR001563 (PRINTS); IPR029058 (G3DSA:3.40.50.GENE3D); IPR001563 (PFAM); PTHR11802:SF32 (PANTHER); IPR001563 (PANTHER); IPR018202 (PROSITE_PATTERNS); IPR033124 (PROSITE_PATTERNS); IPR018526 (PROSITE_PATTERNS); SIGNAL_PEPTIDE (PHOBIUS); SIGNAL_PEPTIDE_N_REGION (PHOBIUS); SIGNAL_PEPTIDE_H_REGION (PHOBIUS); SIGNAL_PEPTIDE_C_REGION (PHOBIUS); NON_CYTOPLASMIC_DOMAIN (PHOBIUS); SignalP-TM (SIGNALP_GRAM_POSITIVE); SignalP-noTM (SIGNALP_EUK); IPR029058 (SUPERFAMILY); TMhelix (TMHMM)	P:GO:0006508; F:GO:0004185; P:GO:0005975; F:GO:0004560	P:proteolysis; F:serine-type carboxypeptidase activity; P:carbohydrate metabolic process; F:alpha-L-fucosidase activity	NA	NA	NA	NA	NA	NA	NA	NA	NA	NA	NA	NA	NA	NA	NA	NA	NA	NA	NA	NA	NA	NA	NA	NA	NA	NA	NA	NA
isotig22806	isogroup08704	1	1823	Gene.34854::isotig22806::g.34854::m.34854	1482	494	isotig22806	AT5G26030	89.39	1263	128	2	217	1473	134	1396	0	1585	isotig22806	Sp2g21690	89.306	1412	149	2	74	1484	12	1422	0	1770	isotig22806	gi|727646094|ref|XM_010495558.1|	84.53	1778	208	20	75	1796	223	1989	0	1940	isotig22806	K01772	isotig22806	XP_006394850.1	87.815	476	49	2	54	1481	1	467	0	851	hypothetical protein EUTSA_v10004150mg [Eutrema salsugineum]	isotig22806	0	1823	0	-	-	-	-	IPR001015 (PFAM); G3DSA:3.40.50.1400 (GENE3D); IPR001015 (TIGRFAM); G3DSA:3.40.50.1400 (GENE3D); IPR001015 (PANTHER); PTHR11108:SF4 (PANTHER); IPR019772 (PROSITE_PATTERNS); NON_CYTOPLASMIC_DOMAIN (PHOBIUS); TRANSMEMBRANE (PHOBIUS); CYTOPLASMIC_DOMAIN (PHOBIUS); IPR001015 (HAMAP); SSF53800 (SUPERFAMILY); TMhelix (TMHMM)	F:GO:0004325; P:GO:0006783	F:ferrochelatase activity; P:heme biosynthetic process	NA	NA	NA	NA	NA	NA	NA	NA	NA	NA	NA	NA	NA	NA	NA	NA	NA	NA	NA	NA	NA	NA	NA	NA	NA	NA	NA	NA
isotig22807	isogroup08705	1	1823	Gene.34855::isotig22807::g.34855::m.34855	1371	457	isotig22807	AT5G47880	87.433	1305	156	5	69	1366	1	1304	0	1495	isotig22807	Bostr.19412s0003.1	88.855	1301	145	0	69	1369	1	1301	0	1600	isotig22807	gi|567141012|ref|XM_006395171.1|	88.55	1476	167	2	63	1538	73	1546	0	1890	isotig22807	K03265	isotig22807	XP_006395232.1	91.667	444	30	2	18	1331	5	447	0	837	hypothetical protein EUTSA_v10004173mg [Eutrema salsugineum]	isotig22807	0	1823	0	-	-	-	-	IPR004403 (TIGRFAM); IPR029064 (G3DSA:3.30.1330.GENE3D); IPR005140 (PFAM); IPR024049 (G3DSA:3.30.960.GENE3D); IPR005141 (PFAM); IPR005142 (PFAM); G3DSA:3.30.420.60 (GENE3D); IPR004403 (PANTHER); PTHR10113:SF8 (PANTHER); IPR024049 (SUPERFAMILY); IPR029064 (SUPERFAMILY); SSF53137 (SUPERFAMILY)	F:GO:0016149; C:GO:0005737; P:GO:0006415	F:translation release factor activity, codon specific; C:cytoplasm; P:translational termination	NA	NA	NA	NA	isotig22807	oryza_CNT0031961	76.973	1242	268	17	89	1318	1386	151	0	693	NA	NA	NA	NA	NA	NA	NA	NA	NA	NA	NA	NA
isotig22808	isogroup08706	1	1819	Gene.34856::isotig22808::g.34856::m.34856	891	297	isotig22808	AT3G55560	83.032	719	92	14	671	1380	933	236	3.45e-178	625	isotig22808	Esa5g07400	81.778	900	122	20	671	1543	927	43	0	715	isotig22808	gi|567186186|ref|XM_006403383.1|	81.13	906	117	14	671	1543	927	43	0	848	isotig22808	NA	isotig22808	XP_018486275.1	67.219	302	86	5	1561	674	1	295	2.87e-81	266	PREDICTED: AT-hook motif nuclear-localized protein 15-like [Raphanus sativus]	isotig22808	0	1819	0	-	-	-	-	IPR005175 (PFAM); IPR014476 (PIRSF); G3DSA:3.30.1330.80 (GENE3D); PTHR31100:SF13 (PANTHER); PTHR31100 (PANTHER); IPR005175 (PROSITE_PROFILES); SSF117856 (SUPERFAMILY)	no GO terms	no GO terms	NA	NA	NA	NA	NA	NA	NA	NA	NA	NA	NA	NA	NA	NA	NA	NA	NA	NA	NA	NA	NA	NA	NA	NA	NA	NA	NA	NA
isotig22809	isogroup08707	1	1822	Gene.34857::isotig22809::g.34857::m.34857	1665	555	isotig22809	AT1G21540	86.128	1658	210	12	20	1664	1	1651	0	1770	isotig22809	Sp1g19080.a	88.842	1658	171	12	16	1666	3	1653	0	2025	isotig22809	gi|685318577|ref|XM_009151422.1|	87.58	1675	196	2	1	1669	24	1692	0	2090	isotig22809	NA	isotig22809	XP_006416291.1	92.727	550	36	3	20	1663	1	548	0	993	hypothetical protein EUTSA_v10007282mg [Eutrema salsugineum]	isotig22809	0	1822	0	-	-	-	-	G3DSA:3.40.50.980 (GENE3D); IPR000873 (PFAM); G3DSA:2.30.38.10 (GENE3D); IPR025110 (PFAM); G3DSA:3.40.50.980 (GENE3D); G3DSA:3.30.300.30 (GENE3D); PTHR24095 (PANTHER); PTHR24095:SF122 (PANTHER); IPR020845 (PROSITE_PATTERNS); SSF56801 (SUPERFAMILY)	P:GO:0008152; F:GO:0003824	P:metabolic process; F:catalytic activity	NA	NA	NA	NA	NA	NA	NA	NA	NA	NA	NA	NA	NA	NA	NA	NA	NA	NA	NA	NA	NA	NA	NA	NA	NA	NA	NA	NA
isotig22810	isogroup08708	1	1821	Gene.34858::isotig22810::g.34858::m.34858	1554	518	isotig22810	AT3G61710	87.476	1541	162	16	126	1655	1	1521	0	1748	isotig22810	Esa5g01710	91.421	1492	125	2	126	1617	1	1489	0	2043	isotig22810	gi|567182633|ref|XM_006402389.1|	90.57	1537	130	2	122	1658	173	1694	0	2100	isotig22810	K08334	isotig22810	XP_006297439.1	90.716	517	43	2	126	1676	1	512	0	904	hypothetical protein CARUB_v10013463mg [Capsella rubella]	isotig22810	0	1821	0	-	-	-	-	Coil (COILS); IPR007243 (PFAM); PTHR12768:SF4 (PANTHER); IPR007243 (PANTHER)	P:GO:0006914	P:autophagy	NA	NA	NA	NA	NA	NA	NA	NA	NA	NA	NA	NA	NA	NA	NA	NA	NA	NA	NA	NA	NA	NA	NA	NA	NA	NA	NA	NA
isotig22811	isogroup08709	1	1821	Gene.34860::isotig22811::g.34860::m.34860	1482	494	isotig22811	AT3G14860	88.204	1492	156	10	160	1641	1482	1	0	1762	isotig22811	Sp3g13070	89.946	1482	137	6	160	1641	1470	1	0	1901	isotig22811	gi|567199104|ref|XM_006406975.1|	88.04	1622	159	11	148	1765	1716	126	0	2030	isotig22811	NA	isotig22811	XP_006407038.1	84.17	518	73	6	1716	163	59	567	0	834	hypothetical protein EUTSA_v10020396mg [Eutrema salsugineum]	isotig22811	0	1821	0	-	-	-	-	TRANSMEMBRANE (PHOBIUS); NON_CYTOPLASMIC_DOMAIN (PHOBIUS); SIGNAL_PEPTIDE_H_REGION (PHOBIUS); SIGNAL_PEPTIDE_N_REGION (PHOBIUS); CYTOPLASMIC_DOMAIN (PHOBIUS); SIGNAL_PEPTIDE_C_REGION (PHOBIUS); SIGNAL_PEPTIDE (PHOBIUS); TMhelix (TMHMM); TMhelix (TMHMM)	no GO terms	no GO terms	NA	NA	NA	NA	NA	NA	NA	NA	NA	NA	NA	NA	NA	NA	NA	NA	NA	NA	NA	NA	NA	NA	NA	NA	NA	NA	NA	NA
isotig22812	isogroup08710	1	1821	Gene.34861::isotig22812::g.34861::m.34861	1542	514	isotig22812	AT3G14610	88.795	1544	166	5	166	1707	1	1539	0	1886	isotig22812	Sp3g12880	90.143	1542	152	0	166	1707	1	1542	0	2006	isotig22812	gi|567199180|ref|XM_006406998.1|	89.39	1574	163	2	166	1738	1	1571	0	2080	isotig22812	NA	isotig22812	NP_188079.1	90.283	494	48	0	223	1704	19	512	0	955	cytochrome P450, family 72, subfamily A, polypeptide 7 [Arabidopsis thaliana]	isotig22812	0	1821	0	-	-	-	-	no IPS match	no IPS match	no IPS match	NA	NA	NA	NA	NA	NA	NA	NA	NA	NA	NA	NA	NA	NA	NA	NA	NA	NA	NA	NA	NA	NA	NA	NA	NA	NA	NA	NA
isotig22813	isogroup08711	1	1817	NA	NA	NA	NA	NA	NA	NA	NA	NA	NA	NA	NA	NA	NA	NA	isotig22813	ThlaspiarvenseContig26707	98.969	97	1	0	1327	1423	1	97	3.69e-41	174	isotig22813	gi|586641932|ref|XM_006826092.1|	90.16	183	12	2	663	844	1	178	2e-61	246	isotig22813	NA	isotig22813	YP_007516862.1	83.81	105	13	2	1456	1148	161	263	1.96e-59	169	hypothetical protein GlmaxMp13 (mitochondrion) [Glycine max]	isotig22813	0	1817	0	-	-	-	-	no IPS match	no IPS match	no IPS match	NA	NA	NA	NA	NA	NA	NA	NA	NA	NA	NA	NA	NA	NA	NA	NA	isotig22813	NONATHG003792.1	100	75	0	0	103	177	1	75	4.93e-33	139
isotig22814	isogroup08712	1	1820	Gene.34863::isotig22814::g.34863::m.34863	1431	477	isotig22814	AT5G01210	85.744	1431	190	11	117	1543	1	1421	0	1500	isotig22814	Esa6g43970	87.218	1463	154	9	117	1546	1	1463	0	1635	isotig22814	gi|567169378|ref|XM_006398581.1|	83.59	1536	167	13	331	1807	312	1821	0	1640	isotig22814	NA	isotig22814	XP_006398644.1	91.17	487	32	3	117	1544	1	487	0	840	hypothetical protein EUTSA_v10013380mg [Eutrema salsugineum]	isotig22814	0	1820	0	-	-	-	-	IPR003480 (PFAM); IPR023213 (G3DSA:3.30.559.GENE3D); IPR023213 (G3DSA:3.30.559.GENE3D); PTHR31896 (PANTHER); PTHR31896:SF5 (PANTHER); PTHR31896 (PANTHER); PTHR31896:SF5 (PANTHER)	F:GO:0016747	F:transferase activity, transferring acyl groups other than amino-acyl groups	NA	NA	NA	NA	NA	NA	NA	NA	NA	NA	NA	NA	NA	NA	NA	NA	NA	NA	NA	NA	NA	NA	NA	NA	NA	NA	NA	NA
isotig22815	isogroup08713	1	1820	Gene.34865::isotig22815::g.34865::m.34865	438	146	NA	NA	NA	NA	NA	NA	NA	NA	NA	NA	NA	NA	isotig22815	Rsa1.0_00317.1_g00002.1	78.287	829	159	18	793	1608	2502	1682	1.92e-143	514	isotig22815	gi|685329398|ref|XM_009104537.1|	75.89	1041	234	6	791	1820	2780	1746	0	713	isotig22815	NA	isotig22815	XP_018474819.1	66.316	190	49	2	1343	813	46	233	2.05e-124	246	PREDICTED: uncharacterized protein LOC108846104 [Raphanus sativus]	isotig22815	0	1820	0	-	-	-	-	no IPS match	no IPS match	no IPS match	NA	NA	NA	NA	NA	NA	NA	NA	NA	NA	NA	NA	NA	NA	NA	NA	NA	NA	NA	NA	NA	NA	NA	NA	NA	NA	NA	NA
isotig22816	isogroup08714	1	1819	Gene.34866::isotig22816::g.34866::m.34866	1326	442	isotig22816	AT2G30710	91.265	1328	109	5	186	1511	1	1323	0	1803	isotig22816	Esa4g15670	92.157	1326	101	2	186	1511	1	1323	0	1869	isotig22816	gi|18402434|ref|NM_128624.1|	87.56	1632	152	20	135	1759	226	1813	0	1960	isotig22816	NA	isotig22816	XP_006294232.1	94.785	441	22	1	186	1508	1	440	0	843	hypothetical protein CARUB_v10023229mg [Capsella rubella]	isotig22816	0	1819	0	-	-	-	-	IPR000195 (SMART); G3DSA:1.10.8.270 (GENE3D); IPR000195 (PFAM); PTHR22957 (PANTHER); PTHR22957:SF26 (PANTHER); PTHR22957:SF26 (PANTHER); PTHR22957 (PANTHER); IPR000195 (PROSITE_PROFILES); IPR000195 (SUPERFAMILY); IPR000195 (SUPERFAMILY)	no GO terms	no GO terms	NA	NA	NA	NA	NA	NA	NA	NA	NA	NA	NA	NA	NA	NA	NA	NA	NA	NA	NA	NA	NA	NA	NA	NA	NA	NA	NA	NA
isotig22817	isogroup08715	1	1818	Gene.34867::isotig22817::g.34867::m.34867	1467	489	isotig22817	AT2G18730	89.366	1467	156	0	144	1610	1	1467	0	1845	isotig22817	ThlaspiarvenseContig10576	88.221	1664	170	20	45	1694	1731	80	0	1964	isotig22817	gi|297832543|ref|XM_002884108.1|	89.68	1657	161	8	46	1700	11	1659	0	2150	isotig22817	K00901	isotig22817	XP_006297532.1	90.984	488	44	0	144	1607	1	488	0	942	hypothetical protein CARUB_v10013554mg [Capsella rubella]	isotig22817	0	1818	0	-	-	-	-	TRANSMEMBRANE (PHOBIUS); NON_CYTOPLASMIC_DOMAIN (PHOBIUS); CYTOPLASMIC_DOMAIN (PHOBIUS); NON_CYTOPLASMIC_DOMAIN (PHOBIUS); TRANSMEMBRANE (PHOBIUS); TMhelix (TMHMM); TMhelix (TMHMM)	no GO terms	no GO terms	NA	NA	NA	NA	NA	NA	NA	NA	NA	NA	NA	NA	NA	NA	NA	NA	NA	NA	NA	NA	NA	NA	NA	NA	NA	NA	NA	NA
isotig22818	isogroup08716	1	1819	Gene.34870::isotig22818::g.34870::m.34870	615	205	isotig22818	AT3G06460	81.312	808	136	10	895	1696	799	1	0	641	isotig22818	Csa01g007510.1	86.887	816	98	8	890	1699	1632	820	0	905	isotig22818	gi|727630368|ref|XM_010487855.1|	86.72	813	105	1	890	1699	911	99	0	978	isotig22818	NA	isotig22818	XP_002882473.1	89.744	273	26	1	1696	884	1	273	1.71e-144	427	GNS1/SUR4 membrane family protein [Arabidopsis lyrata subsp. lyrata]	isotig22818	0	1819	0	-	-	-	-	IPR002076 (PFAM); PTHR11157:SF13 (PANTHER); IPR002076 (PANTHER); IPR030457 (PROSITE_PATTERNS); TRANSMEMBRANE (PHOBIUS); NON_CYTOPLASMIC_DOMAIN (PHOBIUS); TRANSMEMBRANE (PHOBIUS); NON_CYTOPLASMIC_DOMAIN (PHOBIUS); NON_CYTOPLASMIC_DOMAIN (PHOBIUS); TRANSMEMBRANE (PHOBIUS); CYTOPLASMIC_DOMAIN (PHOBIUS); TRANSMEMBRANE (PHOBIUS); CYTOPLASMIC_DOMAIN (PHOBIUS); CYTOPLASMIC_DOMAIN (PHOBIUS); CYTOPLASMIC_DOMAIN (PHOBIUS); NON_CYTOPLASMIC_DOMAIN (PHOBIUS); TRANSMEMBRANE (PHOBIUS); TRANSMEMBRANE (PHOBIUS); TRANSMEMBRANE (PHOBIUS); TMhelix (TMHMM); TMhelix (TMHMM); TMhelix (TMHMM); TMhelix (TMHMM); TMhelix (TMHMM); TMhelix (TMHMM); TMhelix (TMHMM)	C:GO:0016021	C:integral component of membrane	NA	NA	NA	NA	NA	NA	NA	NA	NA	NA	NA	NA	NA	NA	NA	NA	NA	NA	NA	NA	NA	NA	NA	NA	NA	NA	NA	NA
isotig22819	isogroup08717	1	1819	Gene.34871::isotig22819::g.34871::m.34871	1818	606	isotig22819	AT4G13340	83.324	1733	224	40	1	1693	1708	1	0	1539	isotig22819	ThlaspiarvenseContig15440	82.642	1832	231	46	1	1777	869	2668	0	1541	isotig22819	gi|567222601|ref|XM_006414867.1|	89.37	1110	118	0	486	1595	1199	90	0	1470	isotig22819	NA	isotig22819	XP_006414930.1	94.46	361	20	0	1594	512	31	391	0	697	hypothetical protein EUTSA_v100275740mg, partial [Eutrema salsugineum]	isotig22819	0	1819	0	-	-	-	-	PR01217 (PRINTS); IPR001611 (PFAM); IPR032675 (G3DSA:3.80.10.GENE3D); IPR013210 (PFAM); PTHR32093 (PANTHER); IPR032675 (SUPERFAMILY)	F:GO:0005515	F:protein binding	NA	NA	NA	NA	NA	NA	NA	NA	NA	NA	NA	NA	NA	NA	NA	NA	NA	NA	NA	NA	NA	NA	NA	NA	NA	NA	NA	NA
isotig22820	isogroup08718	1	1813	Gene.34873::isotig22820::g.34873::m.34873	1539	513	isotig22820	AT2G44020	87.598	1532	170	16	125	1652	1524	9	0	1759	isotig22820	Esa4g29530	88.709	1541	159	11	125	1656	1542	8	0	1868	isotig22820	gi|297828124|ref|XM_002881899.1|	88.78	1470	161	3	213	1682	1468	3	0	1900	isotig22820	K15032	isotig22820	XP_002881945.1	92.188	512	36	2	1663	128	1	508	0	917	hypothetical protein ARALYDRAFT_903808 [Arabidopsis lyrata subsp. lyrata]	isotig22820	0	1813	0	-	-	-	-	IPR003690 (SMART); IPR003690 (PFAM); PTHR13068:SF8 (PANTHER); PTHR13068 (PANTHER)	P:GO:0006355; C:GO:0005739; F:GO:0003690	P:regulation of transcription, DNA-templated; C:mitochondrion; F:double-stranded DNA binding	NA	NA	NA	NA	NA	NA	NA	NA	NA	NA	NA	NA	NA	NA	NA	NA	NA	NA	NA	NA	NA	NA	NA	NA	NA	NA	NA	NA
isotig22821	isogroup08719	1	1818	Gene.34874::isotig22821::g.34874::m.34874	1740	580	isotig22821	AT5G53080	84.879	1693	235	11	83	1757	1690	1	0	1688	isotig22821	Esa6g16410	88.968	1686	168	9	78	1757	1674	1	0	2067	isotig22821	gi|567179938|ref|XM_006401684.1|	88.8	1688	177	2	73	1757	1679	1	0	2190	isotig22821	NA	isotig22821	XP_006401747.1	86.245	538	70	2	1757	147	1	535	0	914	hypothetical protein EUTSA_v10013148mg [Eutrema salsugineum]	isotig22821	0	1818	0	-	-	-	-	IPR019734 (SMART); PF13424 (PFAM); IPR011990 (G3DSA:1.25.40.GENE3D); IPR011990 (PFAM); PTHR19959:SF171 (PANTHER); PTHR19959 (PANTHER); IPR019734 (PROSITE_PROFILES); IPR019734 (PROSITE_PROFILES); IPR013026 (PROSITE_PROFILES); IPR019734 (PROSITE_PROFILES); IPR019734 (PROSITE_PROFILES); IPR013026 (PROSITE_PROFILES); IPR019734 (PROSITE_PROFILES); SignalP-TM (SIGNALP_GRAM_POSITIVE); IPR011990 (SUPERFAMILY); IPR011990 (SUPERFAMILY)	F:GO:0005515	F:protein binding	NA	NA	NA	NA	NA	NA	NA	NA	NA	NA	NA	NA	NA	NA	NA	NA	NA	NA	NA	NA	NA	NA	NA	NA	NA	NA	NA	NA
isotig22822	isogroup08720	1	1818	Gene.34875::isotig22822::g.34875::m.34875	1614	538	isotig22822	AT1G65590	88.294	1606	188	0	7	1612	1	1606	0	1925	isotig22822	Esa5g21260	90.349	1606	155	0	7	1612	1	1606	0	2108	isotig22822	gi|567125773|ref|XM_006391479.1|	89.55	1704	175	2	8	1710	8	1709	0	2260	isotig22822	K12373	isotig22822	XP_006391541.1	91.776	535	44	0	7	1611	1	535	0	1009	hypothetical protein EUTSA_v10018379mg [Eutrema salsugineum]	isotig22822	0	1818	0	-	-	-	-	no IPS match	no IPS match	no IPS match	NA	NA	NA	NA	isotig22822	potato_CNT0009264	100	29	0	0	1130	1158	935	963	3.19e-06	54.7	NA	NA	NA	NA	NA	NA	NA	NA	NA	NA	NA	NA
isotig22823	isogroup08721	1	1817	Gene.34876::isotig22823::g.34876::m.34876	1347	449	isotig22823	AT3G13040	86.276	1348	168	12	358	1704	19	1350	0	1448	isotig22823	ThlaspiarvenseContig6382	86.875	1440	168	13	298	1731	369	1793	0	1592	isotig22823	gi|297834111|ref|XM_002884892.1|	84	1594	200	15	259	1813	167	1744	0	1710	isotig22823	NA	isotig22823	XP_002884938.1	83.482	448	71	2	358	1701	1	445	0	647	hypothetical protein ARALYDRAFT_478672 [Arabidopsis lyrata subsp. lyrata]	isotig22823	0	1817	0	-	-	-	-	IPR006447 (TIGRFAM); IPR009057 (G3DSA:1.10.10.GENE3D); IPR025756 (PFAM); IPR001005 (PFAM); PTHR31314:SF8 (PANTHER); PTHR31314 (PANTHER); IPR017930 (PROSITE_PROFILES); IPR009057 (SUPERFAMILY)	F:GO:0003677	F:DNA binding	isotig22823	MYB-HB-like	transcription factor	IPR001005,IPR006447,IPR009057,IPR017930	NA	NA	NA	NA	NA	NA	NA	NA	NA	NA	NA	NA	NA	NA	NA	NA	NA	NA	NA	NA	NA	NA	NA	NA
isotig22824	isogroup08722	1	1816	Gene.34877::isotig22824::g.34877::m.34877	819	273	isotig22824	AT5G20150	84.268	553	73	7	1215	1766	540	1	9.98e-149	527	isotig22824	Sp6g24260	81.872	844	115	18	948	1766	831	1	0	676	isotig22824	gi|30687659|ref|NM_122022.2|	79.59	1019	136	20	761	1766	1017	58	0	875	isotig22824	NA	isotig22824	XP_006400582.1	84.043	282	29	7	1766	951	1	276	7.92e-123	372	hypothetical protein EUTSA_v10014356mg [Eutrema salsugineum]	isotig22824	0	1816	0	-	-	-	-	Coil (COILS); IPR004331 (PFAM); IPR031142 (PTHR10783:PANTHER); PTHR10783 (PANTHER); IPR004331 (PROSITE_PROFILES)	P:GO:0016036	P:cellular response to phosphate starvation	NA	NA	NA	NA	NA	NA	NA	NA	NA	NA	NA	NA	NA	NA	NA	NA	NA	NA	NA	NA	NA	NA	NA	NA	NA	NA	NA	NA
isotig22825	isogroup08723	1	1814	Gene.34879::isotig22825::g.34879::m.34879	1347	449	isotig22825	AT5G22730	79.426	627	117	10	317	940	76	693	2.24e-120	433	isotig22825	Sp7g02230	77.64	805	157	18	320	1111	34	828	1.51e-129	468	isotig22825	gi|727564401|ref|XM_010456232.1|	71.52	1313	322	15	307	1594	263	1548	0	655	isotig22825	NA	isotig22825	XP_019090270.1	54.788	449	175	8	320	1612	27	465	3.26e-131	401	PREDICTED: FBD-associated F-box protein At5g22730-like [Camelina sativa]	isotig22825	0	1814	0	-	-	-	-	no IPS match	no IPS match	no IPS match	NA	NA	NA	NA	NA	NA	NA	NA	NA	NA	NA	NA	NA	NA	NA	NA	NA	NA	NA	NA	NA	NA	NA	NA	NA	NA	NA	NA
isotig22826	isogroup08724	1	1818	Gene.34880::isotig22826::g.34880::m.34880	831	277	isotig22826	AT1G20880	88.729	834	82	4	729	1559	825	1	0	1009	isotig22826	ThlaspiarvenseContig11272	84.895	1377	134	43	207	1563	188	1510	0	1323	isotig22826	gi|297850509|ref|XM_002893090.1|	80.83	1565	168	29	178	1723	1767	316	0	1420	isotig22826	NA	isotig22826	XP_006416353.1	89.13	276	30	0	1559	732	1	276	1.84e-170	494	hypothetical protein EUTSA_v10008444mg [Eutrema salsugineum]	isotig22826	0	1818	0	-	-	-	-	IPR000504 (SMART); IPR000504 (PFAM); IPR012677 (G3DSA:3.30.70.GENE3D); PTHR24012 (PANTHER); PTHR24012:SF421 (PANTHER); IPR000504 (PROSITE_PROFILES); IPR012677 (SUPERFAMILY)	F:GO:0003676; F:GO:0000166	F:nucleic acid binding; F:nucleotide binding	NA	NA	NA	NA	NA	NA	NA	NA	NA	NA	NA	NA	NA	NA	NA	NA	NA	NA	NA	NA	NA	NA	NA	NA	NA	NA	NA	NA
isotig22827	isogroup08725	1	1817	Gene.34882::isotig22827::g.34882::m.34882	1569	523	isotig22827	AT1G64880	86.367	1423	179	6	147	1569	141	1548	0	1539	isotig22827	Sp5g19120	88.125	1440	162	3	130	1569	106	1536	0	1703	isotig22827	gi|567159982|ref|XM_006419100.1|	82.53	996	150	7	31	1014	1	984	0	1000	isotig22827	K02988	isotig22827	XP_006419163.1	81.977	516	85	5	31	1566	1	512	0	727	hypothetical protein EUTSA_v10002490mg [Eutrema salsugineum]	isotig22827	0	1817	0	-	-	-	-	Coil (COILS); Coil (COILS); Coil (COILS); Coil (COILS); IPR014720 (G3DSA:3.30.160.GENE3D); IPR013810 (PFAM); IPR014721 (G3DSA:3.30.230.GENE3D); IPR005324 (PFAM); PTHR13718:SF63 (PANTHER); IPR000851 (PANTHER); IPR013810 (PROSITE_PROFILES); IPR020568 (SUPERFAMILY); SSF54768 (SUPERFAMILY)	F:GO:0003735; C:GO:0005840; P:GO:0006412; F:GO:0003723	F:structural constituent of ribosome; C:ribosome; P:translation; F:RNA binding	NA	NA	NA	NA	NA	NA	NA	NA	NA	NA	NA	NA	NA	NA	NA	NA	NA	NA	NA	NA	NA	NA	NA	NA	NA	NA	NA	NA
isotig22828	isogroup08726	1	1814	Gene.34883::isotig22828::g.34883::m.34883	1644	548	isotig22828	AT1G78120	86.233	1598	180	18	169	1731	1593	1	0	1696	isotig22828	Bostr.20129s0246.1	87.147	1595	171	18	169	1731	1593	1	0	1779	isotig22828	gi|567120004|ref|XM_006389957.1|	85.58	1734	216	11	91	1800	1730	7	0	1980	isotig22828	NA	isotig22828	NP_177936.1	81.887	530	86	2	1731	172	1	530	0	856	Tetratricopeptide repeat (TPR)-like superfamily protein [Arabidopsis thaliana]	isotig22828	0	1814	0	-	-	-	-	Coil (COILS); IPR019734 (SMART); IPR011990 (PFAM); IPR019734 (PFAM); IPR011990 (G3DSA:1.25.40.GENE3D); IPR011990 (G3DSA:1.25.40.GENE3D); PTHR23083:SF429 (PANTHER); PTHR23083 (PANTHER); PTHR23083 (PANTHER); PTHR23083:SF429 (PANTHER); IPR019734 (PROSITE_PROFILES); IPR019734 (PROSITE_PROFILES); IPR019734 (PROSITE_PROFILES); IPR019734 (PROSITE_PROFILES); IPR013026 (PROSITE_PROFILES); IPR019734 (PROSITE_PROFILES); IPR019734 (PROSITE_PROFILES); IPR011990 (SUPERFAMILY); IPR011990 (SUPERFAMILY)	F:GO:0005515	F:protein binding	NA	NA	NA	NA	NA	NA	NA	NA	NA	NA	NA	NA	NA	NA	NA	NA	NA	NA	NA	NA	NA	NA	NA	NA	NA	NA	NA	NA
isotig22829	isogroup08727	1	1816	Gene.34885::isotig22829::g.34885::m.34885	330	504	isotig22829	AT4G20170	84.625	1522	217	14	158	1672	1515	4	0	1498	isotig22829	ThlaspiarvenseContig11923	85.216	1691	205	23	158	1816	157	1834	0	1696	isotig22829	gi|567220529|ref|XM_006413831.1|	85.97	1561	204	5	156	1707	1672	118	0	1820	isotig22829	NA	isotig22829	XP_006413894.1	88.911	505	53	2	1669	161	2	505	0	844	hypothetical protein EUTSA_v10024965mg [Eutrema salsugineum]	isotig22829	0	1816	0	-	-	-	-	IPR008166 (PFAM); PTHR21461:SF12 (PANTHER); PTHR21461 (PANTHER); TRANSMEMBRANE (PHOBIUS); CYTOPLASMIC_DOMAIN (PHOBIUS); NON_CYTOPLASMIC_DOMAIN (PHOBIUS); TMhelix (TMHMM)	no GO terms	no GO terms	NA	NA	NA	NA	NA	NA	NA	NA	NA	NA	NA	NA	NA	NA	NA	NA	NA	NA	NA	NA	NA	NA	NA	NA	NA	NA	NA	NA
isotig22830	isogroup08728	1	1812	Gene.34886::isotig22830::g.34886::m.34886	861	287	isotig22830	AT3G11030	88.11	1127	128	1	488	1614	1352	232	0	1334	isotig22830	Esa3g09430	88.955	1340	126	14	486	1807	1342	7	0	1635	isotig22830	gi|567200630|ref|XM_006407416.1|	91.51	1072	91	0	486	1557	1342	271	0	1520	isotig22830	NA	isotig22830	XP_006407479.1	96.078	357	14	0	1557	487	91	447	0	735	hypothetical protein EUTSA_v10022294mg [Eutrema salsugineum]	isotig22830	0	1812	0	-	-	-	-	IPR026057 (PFAM); IPR029962 (PANTHER); IPR029988 (PTHR32285:PANTHER); SIGNAL_PEPTIDE_C_REGION (PHOBIUS); SIGNAL_PEPTIDE_N_REGION (PHOBIUS); SIGNAL_PEPTIDE (PHOBIUS); SIGNAL_PEPTIDE_H_REGION (PHOBIUS); NON_CYTOPLASMIC_DOMAIN (PHOBIUS)	no GO terms	no GO terms	NA	NA	NA	NA	NA	NA	NA	NA	NA	NA	NA	NA	NA	NA	NA	NA	NA	NA	NA	NA	NA	NA	NA	NA	NA	NA	NA	NA
isotig22831	isogroup08729	1	1814	Gene.34888::isotig22831::g.34888::m.34888	1269	423	isotig22831	AT4G28910	87.85	1284	135	11	260	1528	1	1278	0	1487	isotig22831	ThlaspiarvenseContig7733	83.172	1753	203	53	43	1735	118	1838	0	1519	isotig22831	gi|145361353|ref|NM_179136.2|	85.05	1645	197	19	76	1686	187	1816	0	1820	isotig22831	NA	isotig22831	XP_006283796.1	86.651	427	49	4	260	1525	1	424	0	638	hypothetical protein CARUB_v10004886mg [Capsella rubella]	isotig22831	0	1814	0	-	-	-	-	IPR032308 (PFAM); IPR031307 (PANTHER); PTHR31413:SF2 (PANTHER)	P:GO:0007165	P:signal transduction	NA	NA	NA	NA	NA	NA	NA	NA	NA	NA	NA	NA	NA	NA	NA	NA	NA	NA	NA	NA	NA	NA	NA	NA	NA	NA	NA	NA
isotig22832	isogroup08730	1	1815	Gene.34889::isotig22832::g.34889::m.34889	1545	515	isotig22832	AT1G11600	88.683	1511	171	0	81	1591	1	1511	0	1844	isotig22832	Sp1g10230	89.302	1533	164	0	81	1613	1	1533	0	1923	isotig22832	gi|567152901|ref|XM_006417272.1|	89.23	1541	166	0	74	1614	74	1614	0	2030	isotig22832	K00517	isotig22832	XP_006417335.1	91.961	510	41	0	81	1610	1	510	0	931	hypothetical protein EUTSA_v10007399mg [Eutrema salsugineum]	isotig22832	0	1815	0	-	-	-	-	IPR002401 (PRINTS); IPR001128 (PRINTS); IPR001128 (PFAM); IPR001128 (G3DSA:1.10.630.GENE3D); PTHR24298:SF54 (PANTHER); PTHR24298 (PANTHER); IPR017972 (PROSITE_PATTERNS); TRANSMEMBRANE (PHOBIUS); NON_CYTOPLASMIC_DOMAIN (PHOBIUS); CYTOPLASMIC_DOMAIN (PHOBIUS); IPR001128 (SUPERFAMILY)	F:GO:0016705; P:GO:0055114; F:GO:0005506; F:GO:0020037	F:oxidoreductase activity, acting on paired donors, with incorporation or reduction of molecular oxygen; P:oxidation-reduction process; F:iron ion binding; F:heme binding	NA	NA	NA	NA	NA	NA	NA	NA	NA	NA	NA	NA	NA	NA	NA	NA	NA	NA	NA	NA	NA	NA	NA	NA	NA	NA	NA	NA
isotig22833	isogroup08731	1	1814	Gene.34890::isotig22833::g.34890::m.34890	1713	571	isotig22833	AT1G27752	86.88	1753	187	28	100	1814	2622	875	0	1923	isotig22833	ThlaspiarvenseContig12214	87.946	1767	183	14	77	1814	152	1917	0	2056	isotig22833	gi|567147203|ref|XM_006415668.1|	89.75	1492	147	1	329	1814	2407	916	0	2000	isotig22833	K18667	isotig22833	XP_009109777.1	79.174	581	110	3	1812	103	76	656	0	808	PREDICTED: activating signal cointegrator 1 complex subunit 2 isoform X3 [Brassica rapa]	isotig22833	0	1814	0	-	-	-	-	IPR003892 (SMART); IPR003892 (PFAM); PTHR21494:SF0 (PANTHER); PTHR21494 (PANTHER); IPR003892 (PROSITE_PROFILES); IPR009060 (SUPERFAMILY)	F:GO:0005515	F:protein binding	NA	NA	NA	NA	NA	NA	NA	NA	NA	NA	NA	NA	NA	NA	NA	NA	NA	NA	NA	NA	NA	NA	NA	NA	NA	NA	NA	NA
isotig22834	isogroup08732	1	1815	Gene.34891::isotig22834::g.34891::m.34891	1689	563	isotig22834	AT1G47240	91.154	1413	122	2	132	1544	1588	179	0	1914	isotig22834	Sp1g34360.b	91.719	1594	120	1	132	1713	1594	1	0	2202	isotig22834	gi|685382040|ref|XM_009125265.1|	89.26	1686	150	7	132	1805	1739	73	0	2180	isotig22834	K12347	isotig22834	XP_013592330.1	94.747	533	23	2	1713	130	1	533	0	936	PREDICTED: metal transporter Nramp2 [Brassica oleracea var. oleracea]	isotig22834	0	1815	0	-	-	-	-	IPR001046 (PRINTS); IPR001046 (PFAM); IPR001046 (TIGRFAM); PTHR11706:SF46 (PANTHER); IPR001046 (PANTHER); TRANSMEMBRANE (PHOBIUS); NON_CYTOPLASMIC_DOMAIN (PHOBIUS); TRANSMEMBRANE (PHOBIUS); CYTOPLASMIC_DOMAIN (PHOBIUS); TRANSMEMBRANE (PHOBIUS); TRANSMEMBRANE (PHOBIUS); CYTOPLASMIC_DOMAIN (PHOBIUS); TRANSMEMBRANE (PHOBIUS); NON_CYTOPLASMIC_DOMAIN (PHOBIUS); NON_CYTOPLASMIC_DOMAIN (PHOBIUS); TRANSMEMBRANE (PHOBIUS); TRANSMEMBRANE (PHOBIUS); CYTOPLASMIC_DOMAIN (PHOBIUS); CYTOPLASMIC_DOMAIN (PHOBIUS); NON_CYTOPLASMIC_DOMAIN (PHOBIUS); NON_CYTOPLASMIC_DOMAIN (PHOBIUS); CYTOPLASMIC_DOMAIN (PHOBIUS); TRANSMEMBRANE (PHOBIUS); TRANSMEMBRANE (PHOBIUS); CYTOPLASMIC_DOMAIN (PHOBIUS); NON_CYTOPLASMIC_DOMAIN (PHOBIUS); CYTOPLASMIC_DOMAIN (PHOBIUS); TRANSMEMBRANE (PHOBIUS); TRANSMEMBRANE (PHOBIUS); TRANSMEMBRANE (PHOBIUS); TMhelix (TMHMM); TMhelix (TMHMM); TMhelix (TMHMM); TMhelix (TMHMM); TMhelix (TMHMM); TMhelix (TMHMM); TMhelix (TMHMM); TMhelix (TMHMM); TMhelix (TMHMM); TMhelix (TMHMM)	F:GO:0005215; C:GO:0016020; P:GO:0006810	F:transporter activity; C:membrane; P:transport	NA	NA	NA	NA	NA	NA	NA	NA	NA	NA	NA	NA	NA	NA	NA	NA	NA	NA	NA	NA	NA	NA	NA	NA	NA	NA	NA	NA
isotig22835	isogroup08733	1	1815	Gene.34893::isotig22835::g.34893::m.34893	1662	554	isotig22835	AT4G02990	87.554	1623	156	20	156	1737	1618	1	0	1836	isotig22835	Araha.39079s0006.1	88.676	1616	142	22	156	1737	1609	1	0	1932	isotig22835	gi|567161679|ref|XM_006396463.1|	87.79	1687	171	6	156	1811	1762	80	0	2120	isotig22835	K15032	isotig22835	XP_006396526.1	89.041	511	52	2	1737	214	1	510	0	872	hypothetical protein EUTSA_v10028570mg [Eutrema salsugineum]	isotig22835	0	1815	0	-	-	-	-	IPR003690 (SMART); IPR003690 (PFAM); PTHR13068 (PANTHER); PTHR13068:SF24 (PANTHER); PTHR13068:SF24 (PANTHER)	C:GO:0005739; P:GO:0006355; F:GO:0003690	C:mitochondrion; P:regulation of transcription, DNA-templated; F:double-stranded DNA binding	NA	NA	NA	NA	NA	NA	NA	NA	NA	NA	NA	NA	NA	NA	NA	NA	NA	NA	NA	NA	NA	NA	NA	NA	NA	NA	NA	NA
isotig22836	isogroup08734	1	1814	Gene.34894::isotig22836::g.34894::m.34894	540	180	NA	NA	NA	NA	NA	NA	NA	NA	NA	NA	NA	NA	NA	NA	NA	NA	NA	NA	NA	NA	NA	NA	NA	NA	isotig22836	gi|727499037|ref|XM_010427308.1|	66.34	514	172	1	180	692	1127	614	2e-30	143	isotig22836	NA	isotig22836	XP_006402102.1	61.429	140	54	0	594	175	247	386	3.01e-59	202	hypothetical protein EUTSA_v10015762mg [Eutrema salsugineum]	isotig22836	0	1814	0	-	-	-	-	SignalP-TM (SIGNALP_GRAM_POSITIVE)	no GO terms	no GO terms	NA	NA	NA	NA	NA	NA	NA	NA	NA	NA	NA	NA	NA	NA	NA	NA	NA	NA	NA	NA	NA	NA	NA	NA	NA	NA	NA	NA
isotig22837	isogroup08735	1	1804	NA	NA	NA	isotig22837	AT3G59660	86.792	159	20	1	186	344	1478	1321	4.14e-43	176	isotig22837	SI_scaffold2478:121532-125684(+)	83.163	588	73	19	1042	1613	2521	1944	1.9e-143	514	isotig22837	gi|565468359|ref|XM_006291998.1|	74.43	1971	295	37	6	1802	1447	3382	0	1270	isotig22837	NA	isotig22837	XP_006402669.1	70.192	104	4	1	1802	1491	206	282	5.21e-48	145	hypothetical protein EUTSA_v10005851mg [Eutrema salsugineum]	isotig22837	0	1804	0	-	-	-	-	PTHR23319:SF17 (PANTHER); PTHR23319 (PANTHER); TMhelix (TMHMM)	no GO terms	no GO terms	NA	NA	NA	NA	NA	NA	NA	NA	NA	NA	NA	NA	NA	NA	NA	NA	NA	NA	NA	NA	NA	NA	NA	NA	NA	NA	NA	NA
isotig22838	isogroup08736	1	1813	Gene.34896::isotig22838::g.34896::m.34896	405	262	isotig22838	AT5G20510	87.173	764	89	5	861	1615	782	19	0	859	isotig22838	Bostr.26527s0153.1	89.76	791	74	4	860	1645	789	1	0	1005	isotig22838	gi|567176040|ref|XM_006400551.1|	81.53	931	121	16	146	1039	21	937	0	877	isotig22838	NA	isotig22838	XP_006289263.1	87.547	265	26	1	1636	863	3	267	1.03e-123	374	hypothetical protein CARUB_v10002729mg [Capsella rubella]	isotig22838	0	1813	0	-	-	-	-	Coil (COILS); IPR001965 (SMART); IPR019787 (PFAM); IPR021998 (PFAM); IPR013083 (G3DSA:3.30.40.GENE3D); PTHR12321 (PANTHER); PTHR12321:SF61 (PANTHER); IPR019786 (PROSITE_PATTERNS); IPR019787 (PROSITE_PROFILES); IPR011011 (SUPERFAMILY)	F:GO:0008270; F:GO:0005515; P:GO:0006355; F:GO:0042393	F:zinc ion binding; F:protein binding; P:regulation of transcription, DNA-templated; F:histone binding	isotig22838	PHD	chromatin regulator	IPR001841,IPR001965,IPR011011,IPR013083,IPR019786,IPR019787	isotig22838	arabidopsis_CNT0042975	91.367	139	12	0	1136	1274	1296	1434	2.32e-47	191	NA	NA	NA	NA	NA	NA	NA	NA	NA	NA	NA	NA
isotig22839	isogroup08737	1	1813	Gene.34897::isotig22839::g.34897::m.34897	1476	492	isotig22839	AT5G48300	88.768	1380	153	2	227	1605	1561	183	0	1688	isotig22839	Esa2g23560	91.522	1380	117	0	225	1604	1572	193	0	1901	isotig22839	gi|567140897|ref|XM_006395138.1|	89.73	1480	128	3	223	1678	1787	308	0	1990	isotig22839	K00975	isotig22839	XP_006395200.1	97.603	459	11	0	1604	228	65	523	0	932	hypothetical protein EUTSA_v10003993mg [Eutrema salsugineum]	isotig22839	0	1813	0	-	-	-	-	no IPS match	no IPS match	no IPS match	NA	NA	NA	NA	NA	NA	NA	NA	NA	NA	NA	NA	NA	NA	NA	NA	NA	NA	NA	NA	NA	NA	NA	NA	NA	NA	NA	NA
isotig22840	isogroup08738	1	1812	Gene.34898::isotig22840::g.34898::m.34898	1290	430	isotig22840	AT1G64810	86.727	1213	148	8	373	1585	183	1382	0	1336	isotig22840	Sp3g21710.b	88.162	1208	127	4	380	1586	116	1308	0	1424	isotig22840	gi|297837772|ref|XM_002886722.1|	85.92	1335	157	7	323	1644	162	1478	0	1560	isotig22840	NA	isotig22840	XP_002886768.1	82.273	440	62	4	297	1583	1	435	0	703	hypothetical protein ARALYDRAFT_475482 [Arabidopsis lyrata subsp. lyrata]	isotig22840	0	1812	0	-	-	-	-	NON_CYTOPLASMIC_DOMAIN (PHOBIUS); CYTOPLASMIC_DOMAIN (PHOBIUS); TRANSMEMBRANE (PHOBIUS)	no GO terms	no GO terms	NA	NA	NA	NA	NA	NA	NA	NA	NA	NA	NA	NA	NA	NA	NA	NA	NA	NA	NA	NA	NA	NA	NA	NA	NA	NA	NA	NA
isotig22841	isogroup08739	1	1812	Gene.34900::isotig22841::g.34900::m.34900	1095	365	NA	NA	NA	NA	NA	NA	NA	NA	NA	NA	NA	NA	isotig22841	ThlaspiarvenseContig12746	74.919	921	175	40	323	1212	1071	176	4.37e-100	370	isotig22841	gi|297834767|ref|XM_002885220.1|	70.15	1484	283	26	335	1702	1462	23	0	706	isotig22841	K11294	isotig22841	NP_001325664.1	63.725	204	68	3	953	342	300	497	9.69e-78	266	nucleolin like 2 [Arabidopsis thaliana]	isotig22841	0	1812	0	-	-	-	-	no IPS match	no IPS match	no IPS match	NA	NA	NA	NA	NA	NA	NA	NA	NA	NA	NA	NA	NA	NA	NA	NA	NA	NA	NA	NA	NA	NA	NA	NA	NA	NA	NA	NA
isotig22842	isogroup08740	1	1810	Gene.34902::isotig22842::g.34902::m.34902	1275	425	isotig22842	AT3G15350	89.977	1277	124	4	254	1528	1275	1	0	1646	isotig22842	Sp3g13530.b	91.862	1278	101	1	254	1528	1278	1	0	1781	isotig22842	gi|567198915|ref|XM_006406923.1|	86.27	1741	180	22	13	1706	1729	1	0	2020	isotig22842	NA	isotig22842	XP_006406986.1	94.811	424	22	0	1528	257	1	424	0	848	hypothetical protein EUTSA_v10020797mg [Eutrema salsugineum]	isotig22842	0	1810	0	-	-	-	-	IPR003406 (PFAM); PTHR19297 (PANTHER); PTHR19297:SF75 (PANTHER); SIGNAL_PEPTIDE_H_REGION (PHOBIUS); SIGNAL_PEPTIDE_N_REGION (PHOBIUS); NON_CYTOPLASMIC_DOMAIN (PHOBIUS); SIGNAL_PEPTIDE (PHOBIUS); SIGNAL_PEPTIDE_C_REGION (PHOBIUS); TMhelix (TMHMM)	F:GO:0008375; C:GO:0016020	F:acetylglucosaminyltransferase activity; C:membrane	NA	NA	NA	NA	NA	NA	NA	NA	NA	NA	NA	NA	NA	NA	NA	NA	NA	NA	NA	NA	NA	NA	NA	NA	NA	NA	NA	NA
isotig22843	isogroup08741	1	1812	Gene.34904::isotig22843::g.34904::m.34904	1668	556	isotig22843	AT1G74790	90.174	1669	150	6	2	1663	421	2082	0	2161	isotig22843	Bostr.3288s0124.1	91.106	1664	143	3	1	1663	426	2085	0	2248	isotig22843	gi|727504773|ref|XM_010430170.1|	91.05	1664	144	3	1	1663	948	2607	0	2320	isotig22843	NA	isotig22843	XP_006390389.1	92.737	537	37	2	2	1609	141	676	0	991	hypothetical protein EUTSA_v10018212mg [Eutrema salsugineum]	isotig22843	0	1812	0	-	-	-	-	IPR012938 (PFAM); IPR011042 (G3DSA:2.120.10.GENE3D); PTHR19328:SF34 (PANTHER); PTHR19328 (PANTHER); TRANSMEMBRANE (PHOBIUS); CYTOPLASMIC_DOMAIN (PHOBIUS); NON_CYTOPLASMIC_DOMAIN (PHOBIUS); IPR011041 (SUPERFAMILY)	F:GO:0048038; F:GO:0016901; P:GO:0005975; F:GO:0003824	F:quinone binding; F:oxidoreductase activity, acting on the CH-OH group of donors, quinone or similar compound as acceptor; P:carbohydrate metabolic process; F:catalytic activity	NA	NA	NA	NA	NA	NA	NA	NA	NA	NA	NA	NA	NA	NA	NA	NA	NA	NA	NA	NA	NA	NA	NA	NA	NA	NA	NA	NA
isotig22844	isogroup08742	1	1812	Gene.34905::isotig22844::g.34905::m.34905	912	304	isotig22844	AT5G51150	87.733	1606	187	1	160	1765	1596	1	0	1866	isotig22844	Bostr.15774s0257.1	89.379	1610	153	8	160	1765	1596	1	0	2010	isotig22844	gi|567180878|ref|XM_006401945.1|	87.19	1710	197	5	64	1765	1696	1	0	2090	isotig22844	NA	isotig22844	NP_199928.1	89.73	370	38	0	1272	163	162	531	0	674	Mitochondrial import inner membrane translocase subunit Tim17/Tim22/Tim23 family protein [Arabidopsis thaliana]	isotig22844	0	1812	0	-	-	-	-	IPR031926 (PFAM); PTHR12459:SF7 (PANTHER); IPR026749 (PANTHER); TRANSMEMBRANE (PHOBIUS); NON_CYTOPLASMIC_DOMAIN (PHOBIUS); TRANSMEMBRANE (PHOBIUS); TRANSMEMBRANE (PHOBIUS); CYTOPLASMIC_DOMAIN (PHOBIUS); CYTOPLASMIC_DOMAIN (PHOBIUS); NON_CYTOPLASMIC_DOMAIN (PHOBIUS)	no GO terms	no GO terms	NA	NA	NA	NA	NA	NA	NA	NA	NA	NA	NA	NA	NA	NA	NA	NA	NA	NA	NA	NA	NA	NA	NA	NA	NA	NA	NA	NA
isotig22845	isogroup08743	1	1812	Gene.34907::isotig22845::g.34907::m.34907	1128	376	isotig22845	AT4G22590	90.489	1125	96	7	184	1304	1118	1	0	1474	isotig22845	Bostr.7867s0041.1	91.327	1130	86	6	181	1304	1124	1	0	1533	isotig22845	gi|297799749|ref|XM_002867713.1|	87.55	1366	123	8	130	1465	1578	230	0	1700	isotig22845	K01087	isotig22845	XP_010434016.1	92.553	376	25	2	1304	180	1	374	0	719	PREDICTED: probable trehalose-phosphate phosphatase G [Camelina sativa]	isotig22845	0	1812	0	-	-	-	-	IPR003337 (TIGRFAM); IPR006379 (TIGRFAM); IPR023214 (G3DSA:3.40.50.GENE3D); IPR003337 (PFAM); PTHR10788:SF38 (PANTHER); PTHR10788 (PANTHER); IPR023214 (SUPERFAMILY)	P:GO:0005992; F:GO:0003824	P:trehalose biosynthetic process; F:catalytic activity	NA	NA	NA	NA	NA	NA	NA	NA	NA	NA	NA	NA	NA	NA	NA	NA	NA	NA	NA	NA	NA	NA	NA	NA	NA	NA	NA	NA
isotig22846	isogroup08744	1	1809	Gene.34909::isotig22846::g.34909::m.34909	1317	439	isotig22846	AT2G19470	89.961	1275	126	2	248	1521	1	1274	0	1644	isotig22846	ThlaspiarvenseContig9113	87.287	1581	171	17	237	1802	1727	162	0	1779	isotig22846	gi|567206557|ref|XM_006408989.1|	88.6	1474	134	11	239	1684	158	1625	0	1830	isotig22846	K02218	isotig22846	XP_006409052.1	92.449	437	31	1	257	1561	5	441	0	790	hypothetical protein EUTSA_v10022691mg [Eutrema salsugineum]	isotig22846	0	1809	0	-	-	-	-	IPR002290 (SMART); G3DSA:1.10.510.10 (GENE3D); IPR000719 (PFAM); G3DSA:3.30.200.20 (GENE3D); PTHR11909 (PANTHER); PTHR11909:SF154 (PANTHER); IPR017441 (PROSITE_PATTERNS); IPR008271 (PROSITE_PATTERNS); IPR000719 (PROSITE_PROFILES); IPR011009 (SUPERFAMILY)	P:GO:0006468; F:GO:0005524; F:GO:0004672	P:protein phosphorylation; F:ATP binding; F:protein kinase activity	NA	NA	NA	NA	NA	NA	NA	NA	NA	NA	NA	NA	NA	NA	NA	NA	NA	NA	NA	NA	NA	NA	NA	NA	NA	NA	NA	NA
isotig22847	isogroup08745	1	1810	Gene.34910::isotig22847::g.34910::m.34910	1605	535	isotig22847	AT4G38430	85.845	1533	169	14	55	1563	25	1533	0	1585	isotig22847	Bostr.25542s0029.1	87.623	1527	162	16	55	1563	25	1542	0	1748	isotig22847	gi|145355651|ref|NM_120005.3|	83.36	1743	194	14	5	1676	139	1856	0	1860	isotig22847	NA	isotig22847	NP_195556.1	83.094	556	64	9	40	1641	1	548	0	903	rho guanyl-nucleotide exchange factor 1 [Arabidopsis thaliana]	isotig22847	0	1810	0	-	-	-	-	IPR005512 (PFAM); PTHR33101:SF6 (PANTHER); PTHR33101 (PANTHER); IPR005512 (PROSITE_PROFILES)	F:GO:0005089	F:Rho guanyl-nucleotide exchange factor activity	NA	NA	NA	NA	NA	NA	NA	NA	NA	NA	NA	NA	NA	NA	NA	NA	NA	NA	NA	NA	NA	NA	NA	NA	NA	NA	NA	NA
isotig22848	isogroup08746	1	1811	Gene.34913::isotig22848::g.34913::m.34913	1488	496	isotig22848	AT1G48900	92.68	1489	107	2	151	1638	1488	1	0	2145	isotig22848	Sp1g35810	93.015	1489	102	2	151	1638	1488	1	0	2172	isotig22848	gi|727578131|ref|XM_010463431.1|	92.6	1513	112	0	135	1647	1656	144	0	2220	isotig22848	K03106	isotig22848	XP_006307324.1	98.956	479	5	0	1638	202	1	479	0	895	hypothetical protein CARUB_v10008947mg [Capsella rubella]	isotig22848	0	1811	0	-	-	-	-	IPR000897 (SMART); IPR013822 (SMART); IPR003593 (SMART); IPR006325 (TIGRFAM); IPR013822 (PFAM); IPR004125 (PFAM); IPR004125 (G3DSA:1.10.260.GENE3D); G3DSA:1.20.120.140 (GENE3D); IPR027417 (G3DSA:3.40.50.GENE3D); IPR000897 (PFAM); PTHR11564 (PANTHER); PTHR11564:SF5 (PANTHER); IPR000897 (PROSITE_PATTERNS); IPR022941 (HAMAP); IPR027417 (SUPERFAMILY); IPR013822 (SUPERFAMILY); IPR004125 (SUPERFAMILY)	F:GO:0005525; P:GO:0006614; F:GO:0008312; F:GO:0003924; C:GO:0048500	F:GTP binding; P:SRP-dependent cotranslational protein targeting to membrane; F:7S RNA binding; F:GTPase activity; C:signal recognition particle	NA	NA	NA	NA	isotig22848	arabidopsis_CNT0044975	97.391	115	3	0	482	596	190	304	4.98e-49	196	NA	NA	NA	NA	NA	NA	NA	NA	NA	NA	NA	NA
isotig22849	isogroup08747	1	1811	Gene.34918::isotig22849::g.34918::m.34918	1158	386	isotig22849	AT4G18530	87.713	1172	128	10	231	1388	1170	1	0	1352	isotig22849	Bostr.30275s0328.1	88.955	1168	117	5	233	1388	1168	1	0	1432	isotig22849	gi|240255998|ref|NM_117967.6|	82.97	1597	195	23	52	1602	1747	182	0	1620	isotig22849	NA	isotig22849	NP_193588.5	86.118	389	50	1	1388	234	1	389	0	716	lysine ketoglutarate reductase trans-splicing-like protein, putative (DUF707) [Arabidopsis thaliana]	isotig22849	0	1811	0	-	-	-	-	IPR007877 (PFAM); PTHR31210:SF4 (PANTHER); PTHR31210 (PANTHER); SIGNAL_PEPTIDE_C_REGION (PHOBIUS); NON_CYTOPLASMIC_DOMAIN (PHOBIUS); SIGNAL_PEPTIDE_H_REGION (PHOBIUS); SIGNAL_PEPTIDE (PHOBIUS); SIGNAL_PEPTIDE_N_REGION (PHOBIUS); SignalP-TM (SIGNALP_GRAM_POSITIVE); TMhelix (TMHMM)	no GO terms	no GO terms	NA	NA	NA	NA	isotig22849	potato_CNT0013480	72.231	605	153	14	421	1016	2793	2195	8.4e-42	172	NA	NA	NA	NA	NA	NA	NA	NA	NA	NA	NA	NA
isotig22850	isogroup08748	1	1811	Gene.34919::isotig22850::g.34919::m.34919	1527	509	isotig22850	AT4G16144	90.255	1529	142	5	162	1688	1524	1	0	1991	isotig22850	Csa12g053260.1	90.423	1535	137	8	162	1688	1533	1	0	2012	isotig22850	gi|727517010|ref|XM_010436578.1|	86.76	1790	182	15	51	1809	1766	1	0	2140	isotig22850	K11866	isotig22850	XP_002868158.1	91.929	508	40	1	1688	165	1	507	0	965	At4g16144 [Arabidopsis lyrata subsp. lyrata]	isotig22850	0	1811	0	-	-	-	-	IPR000555 (SMART); IPR000555 (PFAM); G3DSA:3.40.140.10 (GENE3D); IPR015063 (PFAM); PTHR12947 (PANTHER); PTHR12947:SF4 (PANTHER); SSF102712 (SUPERFAMILY)	F:GO:0005515	F:protein binding	NA	NA	NA	NA	NA	NA	NA	NA	NA	NA	NA	NA	NA	NA	NA	NA	NA	NA	NA	NA	NA	NA	NA	NA	NA	NA	NA	NA
isotig22851	isogroup08749	1	1809	NA	NA	NA	NA	NA	NA	NA	NA	NA	NA	NA	NA	NA	NA	NA	isotig22851	ThlaspiarvenseContig974	95.134	1788	85	2	1	1787	197	1983	0	2819	isotig22851	gi|670441237|ref|XM_008662684.1|	86.76	1292	90	7	1	1229	213	1486	0	1570	isotig22851	NA	isotig22851	XP_016682740.1	95.07	142	7	0	1348	1773	3	144	1.73e-78	253	PREDICTED: uncharacterized protein LOC107901306 [Gossypium hirsutum]	isotig22851	0	1809	0	-	-	-	-	no IPS match	no IPS match	no IPS match	NA	NA	NA	NA	isotig22851	potato_CNT0010828	86.034	179	15	5	642	820	2371	2539	3.88e-45	183	isotig22851	NONATHG003850.1	74.205	880	168	45	258	1105	214	1066	2.74e-85	313
isotig22852	isogroup08750	1	1807	Gene.34920::isotig22852::g.34920::m.34920	1512	504	isotig22852	AT3G48170	92.328	1512	116	0	136	1647	1	1512	0	2150	isotig22852	Esa5g14910	93.214	1503	102	0	145	1647	13	1515	0	2211	isotig22852	gi|567189090|ref|XM_006404229.1|	90.96	1670	132	10	134	1798	49	1704	0	2300	isotig22852	K00130	isotig22852	XP_006404292.1	96.6	500	17	0	145	1644	5	504	0	999	hypothetical protein EUTSA_v10010305mg [Eutrema salsugineum]	isotig22852	0	1807	0	-	-	-	-	IPR016163 (G3DSA:3.40.309.GENE3D); IPR016162 (G3DSA:3.40.605.GENE3D); IPR015590 (PFAM); PTHR11699:SF187 (PANTHER); PTHR11699 (PANTHER); IPR029510 (PROSITE_PATTERNS); IPR016160 (PROSITE_PATTERNS); IPR016161 (SUPERFAMILY)	F:GO:0016620; P:GO:0008152; P:GO:0055114; F:GO:0016491	F:oxidoreductase activity, acting on the aldehyde or oxo group of donors, NAD or NADP as acceptor; P:metabolic process; P:oxidation-reduction process; F:oxidoreductase activity	NA	NA	NA	NA	isotig22852	zea_CNT0019789	85.859	99	12	2	394	491	177	274	3.1e-21	104	NA	NA	NA	NA	NA	NA	NA	NA	NA	NA	NA	NA
isotig22853	isogroup08751	1	1807	Gene.34922::isotig22853::g.34922::m.34922	1530	510	isotig22853	AT4G08310	86.276	1348	161	12	348	1680	1435	97	0	1443	isotig22853	Bostr.3877s0031.1	86.886	1365	153	14	332	1680	1439	85	0	1506	isotig22853	gi|297813288|ref|XM_002874482.1|	84.05	1367	164	11	428	1757	1354	5	0	1460	isotig22853	NA	isotig22853	XP_002874528.1	74.429	438	103	4	1746	454	1	436	7.34e-139	422	hypothetical protein ARALYDRAFT_489743 [Arabidopsis lyrata subsp. lyrata]	isotig22853	0	1807	0	-	-	-	-	no IPS match	no IPS match	no IPS match	NA	NA	NA	NA	NA	NA	NA	NA	NA	NA	NA	NA	NA	NA	NA	NA	NA	NA	NA	NA	NA	NA	NA	NA	NA	NA	NA	NA
isotig22854	isogroup08752	1	1809	Gene.34923::isotig22854::g.34923::m.34923	462	154	NA	NA	NA	NA	NA	NA	NA	NA	NA	NA	NA	NA	NA	NA	NA	NA	NA	NA	NA	NA	NA	NA	NA	NA	isotig22854	gi|685292374|ref|XM_009138884.1|	66.17	337	107	3	1214	1545	513	179	1e-13	87.8	isotig22854	NA	isotig22854	XP_013645379.1	51.525	295	128	3	1579	707	1	284	1.41e-96	308	PREDICTED: uncharacterized protein At4g02000-like [Brassica napus]	isotig22854	0	1809	0	-	-	-	-	IPR025836 (PFAM)	no GO terms	no GO terms	NA	NA	NA	NA	NA	NA	NA	NA	NA	NA	NA	NA	NA	NA	NA	NA	NA	NA	NA	NA	NA	NA	NA	NA	NA	NA	NA	NA
isotig22855	isogroup08753	1	1809	Gene.34927::isotig22855::g.34927::m.34927	1554	518	isotig22855	AT5G41950	90.13	1307	123	3	343	1649	398	1698	0	1694	isotig22855	Esa7g00150	90.614	1449	118	8	201	1649	169	1599	0	1906	isotig22855	gi|567192831|ref|XM_006405229.1|	90.28	1461	118	5	201	1649	243	1691	0	1990	isotig22855	NA	isotig22855	XP_006405292.1	83.363	553	45	5	117	1646	8	556	0	828	hypothetical protein EUTSA_v10027708mg [Eutrema salsugineum]	isotig22855	0	1809	0	-	-	-	-	IPR011990 (G3DSA:1.25.40.GENE3D); IPR010547 (PFAM); PTHR23083:SF416 (PANTHER); PTHR23083 (PANTHER); IPR011990 (SUPERFAMILY)	F:GO:0005515; P:GO:0045040; C:GO:0005742	F:protein binding; P:protein import into mitochondrial outer membrane; C:mitochondrial outer membrane translocase complex	NA	NA	NA	NA	NA	NA	NA	NA	NA	NA	NA	NA	NA	NA	NA	NA	NA	NA	NA	NA	NA	NA	NA	NA	NA	NA	NA	NA
isotig22856	isogroup08754	1	1809	Gene.34929::isotig22856::g.34929::m.34929	1293	431	isotig22856	AT2G30580	90.68	676	61	2	820	1494	675	1	0	898	isotig22856	Sp4g13130.b	90.783	1302	111	1	202	1494	1302	1	0	1731	isotig22856	gi|567210730|ref|XM_006410100.1|	85.1	1564	121	17	10	1494	1531	1	0	1770	isotig22856	K16277	isotig22856	XP_002879269.1	88.14	430	41	1	1494	205	1	420	0	755	zinc finger family protein [Arabidopsis lyrata subsp. lyrata]	isotig22856	0	1809	0	-	-	-	-	NON_CYTOPLASMIC_DOMAIN (PHOBIUS); SIGNAL_PEPTIDE_C_REGION (PHOBIUS); SIGNAL_PEPTIDE_N_REGION (PHOBIUS); SIGNAL_PEPTIDE (PHOBIUS); SIGNAL_PEPTIDE_H_REGION (PHOBIUS); TMhelix (TMHMM)	no GO terms	no GO terms	isotig22856	C2H2	transcription factor	IPR001841,IPR013083,IPR017907,IPR018957	NA	NA	NA	NA	NA	NA	NA	NA	NA	NA	NA	NA	NA	NA	NA	NA	NA	NA	NA	NA	NA	NA	NA	NA
isotig22857	isogroup08755	1	1809	Gene.34930::isotig22857::g.34930::m.34930	1383	461	isotig22857	AT5G48880	90.549	1365	120	8	209	1573	1	1356	0	1797	isotig22857	ath|AT5G48880	90.549	1365	120	8	209	1573	1	1356	0	1797	isotig22857	gi|186530551|ref|NM_124265.4|	87.86	1524	145	11	209	1711	184	1688	0	1900	isotig22857	K07513	isotig22857	NP_568704.2	90.632	459	40	1	209	1585	1	456	0	850	peroxisomal 3-keto-acyl-CoA thiolase 2 [Arabidopsis thaliana]	isotig22857	0	1809	0	-	-	-	-	no IPS match	no IPS match	no IPS match	NA	NA	NA	NA	NA	NA	NA	NA	NA	NA	NA	NA	NA	NA	NA	NA	NA	NA	NA	NA	NA	NA	NA	NA	NA	NA	NA	NA
isotig22858	isogroup08756	1	1806	Gene.34931::isotig22858::g.34931::m.34931	759	253	isotig22858	AT1G21060	86.427	1002	123	10	728	1721	476	1472	0	1085	isotig22858	Esa1g18800	87.463	1021	125	3	728	1745	478	1498	0	1173	isotig22858	gi|567149332|ref|XM_006416273.1|	86.81	1084	132	6	731	1805	603	1684	0	1290	isotig22858	NA	isotig22858	XP_006416336.1	79.802	505	65	2	220	1731	26	494	0	758	hypothetical protein EUTSA_v10007437mg [Eutrema salsugineum]	isotig22858	0	1806	0	-	-	-	-	Coil (COILS); IPR006869 (PFAM); PTHR23054:SF15 (PANTHER); PTHR23054 (PANTHER)	no GO terms	no GO terms	NA	NA	NA	NA	NA	NA	NA	NA	NA	NA	NA	NA	NA	NA	NA	NA	NA	NA	NA	NA	NA	NA	NA	NA	NA	NA	NA	NA
isotig22859	isogroup08757	1	1809	Gene.34933::isotig22859::g.34933::m.34933	1500	500	isotig22859	AT3G60630	85.242	1362	150	15	312	1640	529	1872	0	1354	isotig22859	Bostr.13158s0062.1	86.002	1636	174	26	26	1640	283	1884	0	1701	isotig22859	gi|567183019|ref|XM_006402500.1|	84.05	1686	208	11	1	1638	231	1903	0	1830	isotig22859	NA	isotig22859	XP_006290271.1	80.778	463	73	8	276	1631	173	630	0	599	hypothetical protein CARUB_v10016840mg [Capsella rubella]	isotig22859	0	1809	0	-	-	-	-	no IPS match	no IPS match	no IPS match	isotig22859	GRAS	transcription factor	IPR005202	NA	NA	NA	NA	NA	NA	NA	NA	NA	NA	NA	NA	NA	NA	NA	NA	NA	NA	NA	NA	NA	NA	NA	NA
isotig22860	isogroup08758	1	1809	Gene.34936::isotig22860::g.34936::m.34936	564	188	isotig22860	AT2G32430	90.26	1232	117	3	286	1516	1230	1	0	1607	isotig22860	ThlaspiarvenseContig6217	86.993	1553	148	35	199	1719	1677	147	0	1700	isotig22860	gi|565473039|ref|XM_006294260.1|	86.29	1539	161	16	101	1612	1757	242	0	1780	isotig22860	NA	isotig22860	XP_010413995.1	96.121	232	9	0	984	289	177	408	0	481	PREDICTED: probable beta-1,3-galactosyltransferase 3 isoform X1 [Camelina sativa]	isotig22860	0	1809	0	-	-	-	-	Coil (COILS); IPR025298 (PFAM); IPR002659 (PANTHER); PTHR11214:SF5 (PANTHER); TRANSMEMBRANE (PHOBIUS); CYTOPLASMIC_DOMAIN (PHOBIUS); NON_CYTOPLASMIC_DOMAIN (PHOBIUS); TMhelix (TMHMM)	C:GO:0016020; F:GO:0008378; P:GO:0006486	C:membrane; F:galactosyltransferase activity; P:protein glycosylation	NA	NA	NA	NA	NA	NA	NA	NA	NA	NA	NA	NA	NA	NA	NA	NA	NA	NA	NA	NA	NA	NA	NA	NA	NA	NA	NA	NA
isotig22861	isogroup08759	1	1809	Gene.34938::isotig22861::g.34938::m.34938	1746	582	isotig22861	AT4G32420	86.898	1786	179	22	64	1808	1	1772	0	1951	isotig22861	Esa7g31550	88.977	1769	153	18	64	1796	1	1763	0	2148	isotig22861	gi|567217693|ref|XM_006412413.1|	87.95	1784	179	4	59	1809	134	1914	0	2230	isotig22861	K09566	isotig22861	XP_006412476.1	92.632	190	14	0	64	633	1	190	2.15e-117	376	hypothetical protein EUTSA_v10024440mg [Eutrema salsugineum]	isotig22861	0	1809	0	-	-	-	-	IPR002130 (PRINTS); IPR002130 (PFAM); IPR029000 (G3DSA:2.40.100.GENE3D); IPR024936 (PANTHER); PTHR11071:SF255 (PANTHER); IPR002130 (PROSITE_PROFILES); IPR029000 (SUPERFAMILY)	F:GO:0003755; P:GO:0006457; P:GO:0000413	F:peptidyl-prolyl cis-trans isomerase activity; P:protein folding; P:protein peptidyl-prolyl isomerization	NA	NA	NA	NA	isotig22861	arabidopsis_CNT0040869	91.971	137	9	2	471	607	167	33	2.32e-47	191	NA	NA	NA	NA	NA	NA	NA	NA	NA	NA	NA	NA
isotig22862	isogroup08760	1	1808	Gene.34941::isotig22862::g.34941::m.34941	1509	503	isotig22862	AT5G23210	85.952	1502	203	4	124	1624	6	1500	0	1598	isotig22862	Sp2g23930	88.29	1503	164	9	116	1609	1	1500	0	1790	isotig22862	gi|567138756|ref|XM_006394528.1|	86.37	1643	195	10	117	1747	124	1749	0	1930	isotig22862	K16297	isotig22862	XP_013618042.1	89.78	499	50	1	116	1609	1	499	0	886	PREDICTED: serine carboxypeptidase-like 34 [Brassica oleracea var. oleracea]	isotig22862	0	1808	0	-	-	-	-	IPR001563 (PRINTS); IPR001563 (PFAM); IPR029058 (G3DSA:3.40.50.GENE3D); IPR001563 (PANTHER); PTHR11802:SF31 (PANTHER); PTHR11802:SF31 (PANTHER); IPR001563 (PANTHER); PTHR11802:SF31 (PANTHER); IPR018202 (PROSITE_PATTERNS); IPR033124 (PROSITE_PATTERNS); SIGNAL_PEPTIDE_H_REGION (PHOBIUS); SIGNAL_PEPTIDE_N_REGION (PHOBIUS); SIGNAL_PEPTIDE (PHOBIUS); NON_CYTOPLASMIC_DOMAIN (PHOBIUS); SIGNAL_PEPTIDE_C_REGION (PHOBIUS); SignalP-TM (SIGNALP_GRAM_POSITIVE); SignalP-noTM (SIGNALP_EUK); IPR029058 (SUPERFAMILY); TMhelix (TMHMM)	P:GO:0006508; F:GO:0004185	P:proteolysis; F:serine-type carboxypeptidase activity	NA	NA	NA	NA	NA	NA	NA	NA	NA	NA	NA	NA	NA	NA	NA	NA	NA	NA	NA	NA	NA	NA	NA	NA	NA	NA	NA	NA
isotig22863	isogroup08761	1	1808	Gene.34942::isotig22863::g.34942::m.34942	1371	457	isotig22863	AT2G41705	87.401	1389	154	10	132	1502	1386	1	0	1576	isotig22863	Sp4g23950.a	89.345	1389	127	9	132	1502	1386	1	0	1725	isotig22863	gi|297824132|ref|XM_002879903.1|	87.68	1453	159	5	100	1533	1538	87	0	1810	isotig22863	NA	isotig22863	NP_565956.1	82.213	461	77	2	1502	135	1	461	0	642	camphor resistance CrcB family protein [Arabidopsis thaliana]	isotig22863	0	1808	0	-	-	-	-	no IPS match	no IPS match	no IPS match	NA	NA	NA	NA	NA	NA	NA	NA	NA	NA	NA	NA	NA	NA	NA	NA	NA	NA	NA	NA	NA	NA	NA	NA	NA	NA	NA	NA
isotig22864	isogroup08762	1	1805	Gene.34944::isotig22864::g.34944::m.34944	480	367	isotig22864	AT1G52760	88.788	990	103	3	707	1689	989	1	0	1206	isotig22864	ThlaspiarvenseContig3756	91.927	991	80	0	703	1693	175	1165	0	1387	isotig22864	gi|567132058|ref|XM_006392810.1|	91.59	999	84	0	701	1699	1046	48	0	1420	isotig22864	K18368	isotig22864	XP_019577883.1	95.793	309	13	0	1632	706	20	328	0	626	PREDICTED: caffeoylshikimate esterase [Rhinolophus sinicus]	isotig22864	0	1805	0	-	-	-	-	IPR022742 (PFAM); IPR029058 (G3DSA:3.40.50.GENE3D); PTHR11614:SF90 (PANTHER); PTHR11614 (PANTHER); TRANSMEMBRANE (PHOBIUS); CYTOPLASMIC_DOMAIN (PHOBIUS); TRANSMEMBRANE (PHOBIUS); TRANSMEMBRANE (PHOBIUS); NON_CYTOPLASMIC_DOMAIN (PHOBIUS); CYTOPLASMIC_DOMAIN (PHOBIUS); NON_CYTOPLASMIC_DOMAIN (PHOBIUS); IPR029058 (SUPERFAMILY)	no GO terms	no GO terms	NA	NA	NA	NA	NA	NA	NA	NA	NA	NA	NA	NA	NA	NA	NA	NA	NA	NA	NA	NA	NA	NA	NA	NA	NA	NA	NA	NA
isotig22865	isogroup08763	1	1807	Gene.34947::isotig22865::g.34947::m.34947	1356	452	isotig22865	AT2G28840	87.436	1369	157	2	189	1542	1	1369	0	1561	isotig22865	Sp4g11670	89.64	1361	133	3	189	1542	1	1360	0	1725	isotig22865	gi|567209801|ref|XM_006409856.1|	84.2	1785	210	18	1	1758	34	1773	0	1890	isotig22865	NA	isotig22865	XP_009133862.1	87.018	493	52	4	75	1541	21	505	0	861	PREDICTED: putative E3 ubiquitin-protein ligase XBAT31 [Brassica rapa]	isotig22865	0	1807	0	-	-	-	-	no IPS match	no IPS match	no IPS match	isotig22865	C2H2	transcription factor	IPR001841,IPR002110,IPR013083	NA	NA	NA	NA	NA	NA	NA	NA	NA	NA	NA	NA	NA	NA	NA	NA	NA	NA	NA	NA	NA	NA	NA	NA
isotig22866	isogroup08764	1	1808	Gene.34948::isotig22866::g.34948::m.34948	336	112	NA	NA	NA	NA	NA	NA	NA	NA	NA	NA	NA	NA	NA	NA	NA	NA	NA	NA	NA	NA	NA	NA	NA	NA	isotig22866	gi|685377328|ref|XM_009123325.1|	89.8	49	5	0	1561	1609	1312	1360	4e-07	66.2	isotig22866	NA	NA	NA	NA	NA	NA	NA	NA	NA	NA	NA	NA	NA	NA	isotig22866	0	1808	0	-	-	-	-	NON_CYTOPLASMIC_DOMAIN (PHOBIUS); TRANSMEMBRANE (PHOBIUS); CYTOPLASMIC_DOMAIN (PHOBIUS); TMhelix (TMHMM)	no GO terms	no GO terms	NA	NA	NA	NA	NA	NA	NA	NA	NA	NA	NA	NA	NA	NA	NA	NA	NA	NA	NA	NA	NA	NA	NA	NA	NA	NA	NA	NA
isotig22867	isogroup08765	1	1807	Gene.34949::isotig22867::g.34949::m.34949	1200	400	isotig22867	AT5G49220	81.025	1249	169	38	416	1615	1230	1	0	931	isotig22867	ThlaspiarvenseContig23285	80.712	1685	205	71	35	1641	1930	288	0	1201	isotig22867	gi|297792180|ref|XM_002863929.1|	79.84	1771	222	33	25	1714	1730	14	0	1490	isotig22867	NA	isotig22867	XP_010440359.1	73.193	429	84	5	1615	419	1	428	0	545	PREDICTED: uncharacterized protein LOC104723668 [Camelina sativa]	isotig22867	0	1807	0	-	-	-	-	Coil (COILS); IPR008507 (PFAM); PTHR31343 (PANTHER); PTHR31343:SF2 (PANTHER)	no GO terms	no GO terms	NA	NA	NA	NA	NA	NA	NA	NA	NA	NA	NA	NA	NA	NA	NA	NA	NA	NA	NA	NA	NA	NA	NA	NA	NA	NA	NA	NA
isotig22868	isogroup08766	1	1807	Gene.34950::isotig22868::g.34950::m.34950	864	181	isotig22868	AT2G03670	90.395	1770	158	6	26	1790	26	1788	0	2316	isotig22868	Bostr.0556s0183.1	90.607	1778	164	3	26	1801	23	1799	0	2355	isotig22868	gi|145359876|ref|NM_126415.5|	89.61	1810	166	5	14	1807	93	1896	0	2410	isotig22868	NA	isotig22868	XP_010514135.1	90.93	430	39	0	516	1805	172	601	0	704	PREDICTED: cell division control protein 48 homolog B-like [Camelina sativa]	isotig22868	0	1807	0	-	-	-	-	IPR003593 (SMART); G3DSA:1.10.8.60 (GENE3D); IPR003959 (PFAM); IPR027417 (G3DSA:3.40.50.GENE3D); PTHR23077 (PANTHER); PTHR23077:SF54 (PANTHER); IPR003960 (PROSITE_PATTERNS); IPR027417 (SUPERFAMILY)	F:GO:0005524	F:ATP binding	NA	NA	NA	NA	NA	NA	NA	NA	NA	NA	NA	NA	NA	NA	NA	NA	NA	NA	NA	NA	NA	NA	NA	NA	NA	NA	NA	NA
isotig22869	isogroup08767	1	1807	Gene.34952::isotig22869::g.34952::m.34952	1530	510	isotig22869	AT5G50230	90.689	1525	142	0	162	1686	1530	6	0	2030	isotig22869	Bostr.15774s0166.1	91.618	1527	128	0	162	1688	1527	1	0	2111	isotig22869	gi|297795788|ref|XM_002865733.1|	88.64	1707	163	8	29	1708	1709	7	0	2200	isotig22869	K17890	isotig22869	XP_002865779.1	92.534	509	38	0	1691	165	1	509	0	969	nucleotide binding protein [Arabidopsis lyrata subsp. lyrata]	isotig22869	0	1807	0	-	-	-	-	Coil (COILS); Coil (COILS); Coil (COILS); Coil (COILS); IPR020472 (PRINTS); IPR001680 (SMART); IPR002372 (PFAM); IPR013923 (PFAM); IPR015943 (G3DSA:2.130.10.GENE3D); PTHR19878 (PANTHER); IPR019775 (PROSITE_PATTERNS); IPR019775 (PROSITE_PATTERNS); IPR019775 (PROSITE_PATTERNS); IPR001680 (PROSITE_PROFILES); IPR001680 (PROSITE_PROFILES); IPR001680 (PROSITE_PROFILES); IPR001680 (PROSITE_PROFILES); IPR001680 (PROSITE_PROFILES); IPR001680 (PROSITE_PROFILES); IPR017986 (PROSITE_PROFILES); IPR017986 (SUPERFAMILY)	F:GO:0005515	F:protein binding	isotig22869	WD40-like	transcription factor	IPR001680,IPR015943,IPR017986,IPR019775	NA	NA	NA	NA	NA	NA	NA	NA	NA	NA	NA	NA	NA	NA	NA	NA	NA	NA	NA	NA	NA	NA	NA	NA
isotig22870	isogroup08768	1	1807	Gene.34953::isotig22870::g.34953::m.34953	1476	492	isotig22870	AT5G55580	87.492	1495	164	15	22	1497	1	1491	0	1703	isotig22870	Esa6g19420	89.623	1513	119	16	22	1497	1	1512	0	1890	isotig22870	gi|567178888|ref|XM_006401373.1|	89.27	1519	124	7	22	1501	1	1519	0	2010	isotig22870	K15032	isotig22870	XP_006401436.1	88.294	504	46	4	22	1494	1	504	0	777	hypothetical protein EUTSA_v10013311mg [Eutrema salsugineum]	isotig22870	0	1807	0	-	-	-	-	SIGNAL_PEPTIDE_C_REGION (PHOBIUS); SIGNAL_PEPTIDE_N_REGION (PHOBIUS); SIGNAL_PEPTIDE_H_REGION (PHOBIUS); SIGNAL_PEPTIDE (PHOBIUS); NON_CYTOPLASMIC_DOMAIN (PHOBIUS); SignalP-TM (SIGNALP_GRAM_POSITIVE)	no GO terms	no GO terms	NA	NA	NA	NA	NA	NA	NA	NA	NA	NA	NA	NA	NA	NA	NA	NA	NA	NA	NA	NA	NA	NA	NA	NA	NA	NA	NA	NA
isotig22871	isogroup08769	1	1806	Gene.34955::isotig22871::g.34955::m.34955	1179	393	isotig22871	AT1G12990	91.942	1179	95	0	305	1483	1	1179	0	1652	isotig22871	ThlaspiarvenseContig5931	89.517	1326	125	11	167	1486	1796	479	0	1666	isotig22871	gi|145335633|ref|NM_101170.3|	88	1433	113	12	224	1627	267	1669	0	1810	isotig22871	K00737	isotig22871	XP_006417168.1	97.194	392	11	0	305	1480	1	392	0	802	hypothetical protein EUTSA_v10007850mg [Eutrema salsugineum]	isotig22871	0	1806	0	-	-	-	-	IPR006813 (PFAM); IPR006813 (PANTHER); PTHR12224:SF1 (PANTHER); NON_CYTOPLASMIC_DOMAIN (PHOBIUS); TRANSMEMBRANE (PHOBIUS); CYTOPLASMIC_DOMAIN (PHOBIUS); TMhelix (TMHMM)	F:GO:0003830; P:GO:0006487; C:GO:0016020	F:beta-1,4-mannosylglycoprotein 4-beta-N-acetylglucosaminyltransferase activity; P:protein N-linked glycosylation; C:membrane	NA	NA	NA	NA	NA	NA	NA	NA	NA	NA	NA	NA	NA	NA	NA	NA	NA	NA	NA	NA	NA	NA	NA	NA	NA	NA	NA	NA
isotig22872	isogroup08770	1	1806	Gene.34958::isotig22872::g.34958::m.34958	1767	589	isotig22872	AT5G42340	84.824	1766	242	14	6	1767	240	1983	0	1753	isotig22872	EsaUn0159_0020	86.328	1770	236	6	1	1767	223	1989	0	1923	isotig22872	gi|297791826|ref|XM_002863752.1|	86.03	1790	231	3	7	1796	265	2035	0	2110	isotig22872	NA	isotig22872	XP_006403398.1	89.456	588	62	0	1	1764	72	659	0	1016	hypothetical protein EUTSA_v10003163mg [Eutrema salsugineum]	isotig22872	0	1806	0	-	-	-	-	Coil (COILS); IPR000225 (SMART); IPR003613 (SMART); IPR003613 (PFAM); IPR011989 (G3DSA:1.25.10.GENE3D); IPR013083 (G3DSA:3.30.40.GENE3D); IPR000225 (PFAM); PTHR23315:SF114 (PANTHER); PTHR23315 (PANTHER); IPR000225 (PROSITE_PROFILES); IPR003613 (PROSITE_PROFILES); IPR000225 (PROSITE_PROFILES); IPR000225 (PROSITE_PROFILES); SSF57850 (SUPERFAMILY); IPR016024 (SUPERFAMILY)	F:GO:0005515; F:GO:0004842; P:GO:0016567; F:GO:0005488	F:protein binding; F:ubiquitin-protein transferase activity; P:protein ubiquitination; F:binding	NA	NA	NA	NA	NA	NA	NA	NA	NA	NA	NA	NA	NA	NA	NA	NA	NA	NA	NA	NA	NA	NA	NA	NA	NA	NA	NA	NA
isotig22873	isogroup08771	1	1805	Gene.34959::isotig22873::g.34959::m.34959	1473	491	NA	NA	NA	NA	NA	NA	NA	NA	NA	NA	NA	NA	isotig22873	Sp7g14200	78.164	1035	151	35	64	1044	1	1014	3.07e-166	590	isotig22873	gi|727555432|ref|XM_010451582.1|	74.23	1665	276	19	51	1605	19	1640	0	1100	isotig22873	NA	isotig22873	XP_006414441.1	69.305	518	101	8	64	1533	1	488	0	595	hypothetical protein EUTSA_v10025032mg [Eutrema salsugineum]	isotig22873	0	1805	0	-	-	-	-	Coil (COILS); PTHR34962 (PANTHER); PTHR34962:SF2 (PANTHER); TRANSMEMBRANE (PHOBIUS); NON_CYTOPLASMIC_DOMAIN (PHOBIUS); CYTOPLASMIC_DOMAIN (PHOBIUS); TMhelix (TMHMM)	no GO terms	no GO terms	NA	NA	NA	NA	NA	NA	NA	NA	NA	NA	NA	NA	NA	NA	NA	NA	NA	NA	NA	NA	NA	NA	NA	NA	NA	NA	NA	NA
isotig22874	isogroup08772	1	1806	Gene.34960::isotig22874::g.34960::m.34960	1542	514	isotig22874	AT5G50970	87.402	1524	148	23	139	1649	47	1539	0	1711	isotig22874	Sp6g13140	87.906	1571	140	18	125	1649	27	1593	0	1803	isotig22874	gi|567180981|ref|XM_006401975.1|	87.69	1543	148	9	139	1648	71	1604	0	1920	isotig22874	NA	isotig22874	XP_002864089.1	85.577	520	45	8	108	1625	1	504	0	861	WD-40 repeat family protein [Arabidopsis lyrata subsp. lyrata]	isotig22874	0	1806	0	-	-	-	-	no IPS match	no IPS match	no IPS match	isotig22874	WD40-like	transcription factor	IPR001680,IPR015943,IPR017986	NA	NA	NA	NA	NA	NA	NA	NA	NA	NA	NA	NA	NA	NA	NA	NA	NA	NA	NA	NA	NA	NA	NA	NA
isotig22875	isogroup08773	1	1807	Gene.34961::isotig22875::g.34961::m.34961	1410	470	isotig22875	AT3G49530	82.001	1389	236	7	222	1603	1	1382	0	1168	isotig22875	Bostr.6864s0295.1	83.694	1386	200	11	222	1603	1	1364	0	1284	isotig22875	gi|297819599|ref|XM_002877637.1|	82.9	1427	231	5	215	1635	15	1434	0	1460	isotig22875	NA	isotig22875	XP_002877683.1	77.021	470	104	4	222	1625	1	468	0	717	ANAC062 [Arabidopsis lyrata subsp. lyrata]	isotig22875	0	1807	0	-	-	-	-	IPR003441 (PFAM); PTHR31989 (PANTHER); PTHR31989:SF5 (PANTHER); CYTOPLASMIC_DOMAIN (PHOBIUS); TRANSMEMBRANE (PHOBIUS); NON_CYTOPLASMIC_DOMAIN (PHOBIUS); IPR003441 (PROSITE_PROFILES); IPR003441 (SUPERFAMILY); TMhelix (TMHMM)	P:GO:0006355; F:GO:0003677	P:regulation of transcription, DNA-templated; F:DNA binding	isotig22875	NAM	transcription factor	IPR003441	NA	NA	NA	NA	NA	NA	NA	NA	NA	NA	NA	NA	NA	NA	NA	NA	NA	NA	NA	NA	NA	NA	NA	NA
isotig22876	isogroup08774	1	1806	Gene.34962::isotig22876::g.34962::m.34962	1434	478	isotig22876	AT1G73150	84.891	1284	159	18	327	1603	131	1386	0	1264	isotig22876	Sp5g28110	85.52	1471	160	25	170	1603	1	1455	0	1487	isotig22876	gi|567122261|ref|XM_006390527.1|	82.25	1797	215	21	73	1803	39	1797	0	1800	isotig22876	NA	isotig22876	XP_006390589.1	74.454	458	97	9	170	1501	1	452	0	563	hypothetical protein EUTSA_v10018464mg [Eutrema salsugineum]	isotig22876	0	1806	0	-	-	-	-	Coil (COILS); IPR001487 (PRINTS); IPR001487 (SMART); IPR001487 (G3DSA:1.20.920.GENE3D); IPR001487 (PFAM); IPR027353 (PFAM); PTHR22880 (PANTHER); PTHR22880:SF172 (PANTHER); IPR027353 (PROSITE_PROFILES); IPR001487 (PROSITE_PROFILES); IPR001487 (SUPERFAMILY)	F:GO:0005515	F:protein binding	isotig22876	Bromodomain	chromatin remodeler	IPR001487	NA	NA	NA	NA	NA	NA	NA	NA	NA	NA	NA	NA	NA	NA	NA	NA	NA	NA	NA	NA	NA	NA	NA	NA
isotig22877	isogroup08775	1	1805	Gene.34963::isotig22877::g.34963::m.34963	1674	558	isotig22877	AT5G25980	77.678	1559	288	47	54	1585	27	1552	0	896	isotig22877	Esa2g26750	80.764	1570	246	39	66	1598	3	1553	0	1175	isotig22877	gi|567158357|ref|XM_006418644.1|	77.99	1745	316	18	52	1753	16	1735	0	1400	isotig22877	K01237	isotig22877	XP_006418706.1	72.388	536	133	6	100	1671	13	545	0	767	hypothetical protein EUTSA_v10002470mg [Eutrema salsugineum]	isotig22877	0	1805	0	-	-	-	-	IPR001360 (PRINTS); IPR001360 (PFAM); IPR013781 (G3DSA:3.20.20.GENE3D); PTHR10353:SF49 (PANTHER); IPR001360 (PANTHER); IPR018120 (PROSITE_PATTERNS); IPR033132 (PROSITE_PATTERNS); SIGNAL_PEPTIDE_C_REGION (PHOBIUS); NON_CYTOPLASMIC_DOMAIN (PHOBIUS); SIGNAL_PEPTIDE_N_REGION (PHOBIUS); SIGNAL_PEPTIDE (PHOBIUS); SIGNAL_PEPTIDE_H_REGION (PHOBIUS); SignalP-noTM (SIGNALP_EUK); IPR017853 (SUPERFAMILY)	F:GO:0004553; P:GO:0005975	F:hydrolase activity, hydrolyzing O-glycosyl compounds; P:carbohydrate metabolic process	NA	NA	NA	NA	isotig22877	arabidopsis_CNT0043598	84.177	158	23	2	971	1127	470	314	1.09e-35	152	NA	NA	NA	NA	NA	NA	NA	NA	NA	NA	NA	NA
isotig22878	isogroup08776	1	1803	Gene.34965::isotig22878::g.34965::m.34965	306	102	isotig22878	AT1G13150	85.487	1006	146	0	118	1123	1	1006	0	1050	isotig22878	ThlaspiarvenseContig392	87.318	1033	126	4	91	1123	1794	767	0	1177	isotig22878	gi|297849697|ref|XM_002892684.1|	85.5	1007	146	0	117	1123	113	1119	0	1160	isotig22878	K15402	isotig22878	XP_010495026.1	63.618	503	127	5	118	1605	1	454	0	619	PREDICTED: cytochrome P450 86B1-like [Camelina sativa]	isotig22878	0	1803	0	-	-	-	-	IPR001128 (G3DSA:1.10.630.GENE3D); IPR001128 (PFAM); PTHR24296:SF2 (PANTHER); PTHR24296 (PANTHER); CYTOPLASMIC_DOMAIN (PHOBIUS); NON_CYTOPLASMIC_DOMAIN (PHOBIUS); TRANSMEMBRANE (PHOBIUS); IPR001128 (SUPERFAMILY)	F:GO:0005506; P:GO:0055114; F:GO:0020037; F:GO:0016705	F:iron ion binding; P:oxidation-reduction process; F:heme binding; F:oxidoreductase activity, acting on paired donors, with incorporation or reduction of molecular oxygen	NA	NA	NA	NA	NA	NA	NA	NA	NA	NA	NA	NA	NA	NA	NA	NA	NA	NA	NA	NA	NA	NA	NA	NA	NA	NA	NA	NA
isotig22879	isogroup08777	1	1804	Gene.34966::isotig22879::g.34966::m.34966	1458	486	isotig22879	AT5G44070	92.107	1457	115	0	145	1601	1	1457	0	2054	isotig22879	Bostr.3148s0052.1	92.593	1458	108	0	145	1602	1	1458	0	2095	isotig22879	gi|145358833|ref|NM_123774.3|	91.89	1480	119	1	138	1617	132	1610	0	2130	isotig22879	K05941	isotig22879	NP_199220.1	94.433	485	27	0	145	1599	1	485	0	861	phytochelatin synthase 1 (PCS1) [Arabidopsis thaliana]	isotig22879	0	1804	0	-	-	-	-	no IPS match	no IPS match	no IPS match	NA	NA	NA	NA	NA	NA	NA	NA	NA	NA	NA	NA	NA	NA	NA	NA	NA	NA	NA	NA	NA	NA	NA	NA	NA	NA	NA	NA
isotig22880	isogroup08778	1	1802	Gene.34967::isotig22880::g.34967::m.34967	1389	463	isotig22880	AT5G22030	90.743	1372	124	1	1	1372	1361	2729	0	1827	isotig22880	Esa6g25760	91.153	1379	122	0	5	1383	1236	2614	0	1871	isotig22880	gi|567176366|ref|XM_006400645.1|	84.71	1825	176	23	5	1793	1317	3074	0	2020	isotig22880	K11835	isotig22880	XP_006400708.1	91.087	460	41	0	3	1382	412	871	0	874	hypothetical protein EUTSA_v10012650mg [Eutrema salsugineum]	isotig22880	0	1802	0	-	-	-	-	IPR001394 (PFAM); PTHR24006 (PANTHER); PTHR24006:SF520 (PANTHER); IPR018200 (PROSITE_PATTERNS); IPR028889 (PROSITE_PROFILES); SSF54001 (SUPERFAMILY)	F:GO:0036459; P:GO:0016579; P:GO:0006511	F:thiol-dependent ubiquitinyl hydrolase activity; P:protein deubiquitination; P:ubiquitin-dependent protein catabolic process	NA	NA	NA	NA	NA	NA	NA	NA	NA	NA	NA	NA	NA	NA	NA	NA	NA	NA	NA	NA	NA	NA	NA	NA	NA	NA	NA	NA
isotig22881	isogroup08779	1	1802	Gene.34968::isotig22881::g.34968::m.34968	1374	458	isotig22881	AT1G34430	89.274	895	88	7	633	1523	508	1398	0	1114	isotig22881	ThlaspiarvenseContig5421	87.363	1733	161	38	106	1802	149	1859	0	1934	isotig22881	gi|567144466|ref|XM_006395985.1|	85.63	1642	167	15	149	1744	97	1715	0	1890	isotig22881	K00627	isotig22881	XP_013589808.1	87.146	459	54	3	150	1520	1	456	0	704	PREDICTED: dihydrolipoyllysine-residue acetyltransferase component 5 of pyruvate dehydrogenase complex, chloroplastic isoform X1 [Brassica oleracea var. oleracea]	isotig22881	0	1802	0	-	-	-	-	SIGNAL_PEPTIDE_H_REGION (PHOBIUS); NON_CYTOPLASMIC_DOMAIN (PHOBIUS); SIGNAL_PEPTIDE_N_REGION (PHOBIUS); SIGNAL_PEPTIDE (PHOBIUS); SIGNAL_PEPTIDE_C_REGION (PHOBIUS); SignalP-TM (SIGNALP_EUK); TMhelix (TMHMM)	no GO terms	no GO terms	NA	NA	NA	NA	NA	NA	NA	NA	NA	NA	NA	NA	NA	NA	NA	NA	NA	NA	NA	NA	NA	NA	NA	NA	NA	NA	NA	NA
isotig22882	isogroup08780	1	1801	Gene.34969::isotig22882::g.34969::m.34969	753	230	isotig22882	AT5G05987	89.984	629	61	2	124	751	1	628	0	811	isotig22882	ThlaspiarvenseContig14420	87.418	914	93	15	9	915	21	919	0	1031	isotig22882	gi|567170843|ref|XM_006398999.1|	90.58	690	62	3	106	794	76	763	0	940	isotig22882	K15414	isotig22882	XP_002873233.1	83.333	228	36	1	1800	1117	33	258	4.38e-118	359	mitochondrial glycoprotein family protein [Arabidopsis lyrata subsp. lyrata]	isotig22882	0	1801	0	-	-	-	-	IPR003428 (PFAM); IPR003428 (G3DSA:3.10.280.GENE3D); PTHR10826:SF4 (PANTHER); PTHR10826 (PANTHER); IPR003428 (SUPERFAMILY)	C:GO:0005759	C:mitochondrial matrix	NA	NA	NA	NA	NA	NA	NA	NA	NA	NA	NA	NA	NA	NA	NA	NA	NA	NA	NA	NA	NA	NA	NA	NA	NA	NA	NA	NA
isotig22883	isogroup08781	1	1801	Gene.34971::isotig22883::g.34971::m.34971	1515	505	isotig22883	AT5G23010	85.373	1422	208	0	144	1565	1	1422	0	1474	isotig22883	ThlaspiarvenseContig1680	86.32	1652	201	14	26	1658	17	1662	0	1775	isotig22883	gi|567138666|ref|XM_006394504.1|	86.95	1655	200	5	132	1776	67	1715	0	2000	isotig22883	K15741	isotig22883	XP_006394566.1	86.857	525	60	3	105	1655	9	532	0	919	hypothetical protein EUTSA_v10003976mg [Eutrema salsugineum]	isotig22883	0	1801	0	-	-	-	-	IPR000891 (PFAM); IPR013785 (G3DSA:3.20.20.GENE3D); PTHR10277:SF9 (PANTHER); PTHR10277 (PANTHER); IPR002034 (PROSITE_PATTERNS); IPR002034 (PROSITE_PATTERNS); SIGNAL_PEPTIDE (PHOBIUS); SIGNAL_PEPTIDE_C_REGION (PHOBIUS); NON_CYTOPLASMIC_DOMAIN (PHOBIUS); SIGNAL_PEPTIDE_H_REGION (PHOBIUS); SIGNAL_PEPTIDE_N_REGION (PHOBIUS); IPR000891 (PROSITE_PROFILES); SSF51569 (SUPERFAMILY)	F:GO:0003824; P:GO:0019752; F:GO:0046912	F:catalytic activity; P:carboxylic acid metabolic process; F:transferase activity, transferring acyl groups, acyl groups converted into alkyl on transfer	NA	NA	NA	NA	NA	NA	NA	NA	NA	NA	NA	NA	NA	NA	NA	NA	NA	NA	NA	NA	NA	NA	NA	NA	NA	NA	NA	NA
isotig22884	isogroup08782	1	1801	Gene.34972::isotig22884::g.34972::m.34972	1653	551	isotig22884	AT3G24430	89.718	1381	142	0	271	1651	217	1597	0	1764	isotig22884	ThlaspiarvenseContig7696	92.764	1382	100	0	277	1658	1508	127	0	1999	isotig22884	gi|567157492|ref|XM_006396062.1|	90.81	1448	114	3	272	1719	267	1695	0	2020	isotig22884	NA	isotig22884	XP_006396125.1	96.529	461	16	0	268	1650	65	525	0	918	hypothetical protein EUTSA_v10002483mg [Eutrema salsugineum]	isotig22884	0	1801	0	-	-	-	-	no IPS match	no IPS match	no IPS match	NA	NA	NA	NA	NA	NA	NA	NA	NA	NA	NA	NA	NA	NA	NA	NA	NA	NA	NA	NA	NA	NA	NA	NA	NA	NA	NA	NA
isotig22885	isogroup08783	1	1801	NA	NA	NA	NA	NA	NA	NA	NA	NA	NA	NA	NA	NA	NA	NA	NA	NA	NA	NA	NA	NA	NA	NA	NA	NA	NA	NA	isotig22885	gi|685376619|ref|XM_009122980.1|	68.04	851	246	10	965	1797	2002	1160	7e-74	288	isotig22885	NA	isotig22885	XP_018487654.1	52.83	159	65	2	1764	1309	51	206	1.24e-73	154	PREDICTED: zinc finger BED domain-containing protein RICESLEEPER 2-like [Raphanus sativus]	isotig22885	0	1801	0	-	-	-	-	IPR008906 (PFAM); PTHR23272 (PANTHER); PTHR23272:SF52 (PANTHER); SIGNAL_PEPTIDE_H_REGION (PHOBIUS); SIGNAL_PEPTIDE_N_REGION (PHOBIUS); NON_CYTOPLASMIC_DOMAIN (PHOBIUS); SIGNAL_PEPTIDE (PHOBIUS); SIGNAL_PEPTIDE_C_REGION (PHOBIUS); IPR012337 (SUPERFAMILY)	F:GO:0046983; F:GO:0003676	F:protein dimerization activity; F:nucleic acid binding	NA	NA	NA	NA	NA	NA	NA	NA	NA	NA	NA	NA	NA	NA	NA	NA	NA	NA	NA	NA	NA	NA	NA	NA	NA	NA	NA	NA
isotig22886	isogroup08784	1	1796	Gene.34973::isotig22886::g.34973::m.34973	1452	484	isotig22886	AT3G21760	82.333	1466	233	13	138	1587	1456	1	0	1249	isotig22886	Araha.13569s0001.1	83.572	1467	213	14	138	1587	1456	1	0	1349	isotig22886	gi|297830869|ref|XM_002883271.1|	83.1	1473	224	6	131	1588	1495	33	0	1530	isotig22886	NA	isotig22886	XP_006406237.1	81.687	486	79	4	1587	139	1	479	0	805	hypothetical protein EUTSA_v10020628mg [Eutrema salsugineum]	isotig22886	0	1796	0	-	-	-	-	IPR002213 (PFAM); G3DSA:3.40.50.2000 (GENE3D); IPR002213 (PANTHER); PTHR11926:SF242 (PANTHER); IPR002213 (PROSITE_PATTERNS); SSF53756 (SUPERFAMILY)	P:GO:0008152; F:GO:0016758	P:metabolic process; F:transferase activity, transferring hexosyl groups	NA	NA	NA	NA	NA	NA	NA	NA	NA	NA	NA	NA	NA	NA	NA	NA	NA	NA	NA	NA	NA	NA	NA	NA	NA	NA	NA	NA
isotig22887	isogroup08785	1	1801	Gene.34974::isotig22887::g.34974::m.34974	1722	574	NA	NA	NA	NA	NA	NA	NA	NA	NA	NA	NA	NA	isotig22887	Bol039421	83.862	1704	260	11	23	1723	253	1944	0	1609	isotig22887	gi|727504424|ref|XM_010429981.1|	82.66	1742	272	11	24	1749	376	2103	0	1760	isotig22887	K14026	isotig22887	XP_018459480.1	76.502	566	130	3	23	1720	83	645	0	792	PREDICTED: ERAD-associated E3 ubiquitin-protein ligase component HRD3A [Raphanus sativus]	isotig22887	0	1801	0	-	-	-	-	IPR006597 (SMART); IPR006597 (PFAM); IPR011990 (G3DSA:1.25.40.GENE3D); IPR011990 (G3DSA:1.25.40.GENE3D); PTHR11102:SF84 (PANTHER); PTHR11102 (PANTHER); NON_CYTOPLASMIC_DOMAIN (PHOBIUS); TRANSMEMBRANE (PHOBIUS); CYTOPLASMIC_DOMAIN (PHOBIUS); SSF81901 (SUPERFAMILY); SSF81901 (SUPERFAMILY); SSF81901 (SUPERFAMILY); TMhelix (TMHMM)	F:GO:0005515	F:protein binding	NA	NA	NA	NA	NA	NA	NA	NA	NA	NA	NA	NA	NA	NA	NA	NA	NA	NA	NA	NA	NA	NA	NA	NA	NA	NA	NA	NA
isotig22888	isogroup08786	1	1802	Gene.34975::isotig22888::g.34975::m.34975	1653	551	isotig22888	AT5G05980	88.874	1537	165	3	117	1653	186	1716	0	1886	isotig22888	Bostr.13129s0375.1	89.791	1626	149	11	33	1653	136	1749	0	2067	isotig22888	gi|727494690|ref|XM_010425097.1|	88.7	1646	171	6	37	1682	128	1758	0	2120	isotig22888	K01930	isotig22888	XP_006287345.1	87.363	546	62	2	28	1650	44	587	0	907	hypothetical protein CARUB_v10000544mg [Capsella rubella]	isotig22888	0	1802	0	-	-	-	-	IPR013221 (G3DSA:3.40.1190.GENE3D); IPR004101 (G3DSA:3.90.190.GENE3D); IPR023600 (PIRSF); IPR013221 (PFAM); IPR001645 (TIGRFAM); IPR001645 (PANTHER); PTHR11136:SF6 (PANTHER); IPR018109 (PROSITE_PATTERNS); IPR004101 (SUPERFAMILY); IPR013221 (SUPERFAMILY)	P:GO:0009058; F:GO:0005524; F:GO:0016874; P:GO:0009396; F:GO:0004326	P:biosynthetic process; F:ATP binding; F:ligase activity; P:folic acid-containing compound biosynthetic process; F:tetrahydrofolylpolyglutamate synthase activity	NA	NA	NA	NA	NA	NA	NA	NA	NA	NA	NA	NA	NA	NA	NA	NA	NA	NA	NA	NA	NA	NA	NA	NA	NA	NA	NA	NA
isotig22889	isogroup08787	1	1800	Gene.34976::isotig22889::g.34976::m.34976	1059	353	isotig22889	AT2G30440	85.111	900	97	14	517	1399	142	1021	0	885	isotig22889	ThlaspiarvenseContig4369	82.79	1412	164	48	258	1626	1	1376	0	1188	isotig22889	gi|567210469|ref|XM_006410031.1|	82.9	1544	170	25	10	1512	15	1505	0	1570	isotig22889	K03100	isotig22889	XP_006410093.1	82.173	359	46	5	343	1398	1	348	0	576	hypothetical protein EUTSA_v10016873mg [Eutrema salsugineum]	isotig22889	0	1800	0	-	-	-	-	IPR000223 (PRINTS); IPR019533 (PFAM); IPR000223 (TIGRFAM); IPR028360 (G3DSA:2.10.109.GENE3D); IPR000223 (PANTHER); PTHR12383:SF15 (PANTHER); IPR019758 (PROSITE_PATTERNS); IPR019756 (PROSITE_PATTERNS); IPR015927 (SUPERFAMILY)	P:GO:0006508; C:GO:0016020; F:GO:0008236; C:GO:0016021	P:proteolysis; C:membrane; F:serine-type peptidase activity; C:integral component of membrane	NA	NA	NA	NA	NA	NA	NA	NA	NA	NA	NA	NA	NA	NA	NA	NA	NA	NA	NA	NA	NA	NA	NA	NA	NA	NA	NA	NA
isotig22890	isogroup08788	1	1800	Gene.34978::isotig22890::g.34978::m.34978	1506	502	isotig22890	AT1G55150	91.622	1504	126	0	186	1689	1504	1	0	2080	isotig22890	Bostr.7128s0044.2	92.487	1504	113	0	186	1689	1504	1	0	2152	isotig22890	gi|145336772|ref|NM_104388.3|	88.93	1780	167	12	40	1800	1808	40	0	2300	isotig22890	K12823	isotig22890	XP_002891814.1	95.68	463	20	0	1575	187	39	501	0	879	hypothetical protein ARALYDRAFT_474570 [Arabidopsis lyrata subsp. lyrata]	isotig22890	0	1800	0	-	-	-	-	IPR001650 (SMART); IPR014001 (SMART); IPR027417 (G3DSA:3.40.50.GENE3D); IPR011545 (PFAM); IPR001650 (PFAM); IPR027417 (G3DSA:3.40.50.GENE3D); PTHR24031 (PANTHER); PTHR24031:SF219 (PANTHER); IPR000629 (PROSITE_PATTERNS); IPR014001 (PROSITE_PROFILES); IPR014014 (PROSITE_PROFILES); IPR001650 (PROSITE_PROFILES); IPR027417 (SUPERFAMILY)	F:GO:0005524; F:GO:0003676	F:ATP binding; F:nucleic acid binding	NA	NA	NA	NA	NA	NA	NA	NA	NA	NA	NA	NA	NA	NA	NA	NA	NA	NA	NA	NA	NA	NA	NA	NA	NA	NA	NA	NA
isotig22891	isogroup08789	1	1800	Gene.34979::isotig22891::g.34979::m.34979	873	291	isotig22891	AT2G35410	85.259	848	93	15	971	1787	847	1	0	845	isotig22891	Esa4g20540	90.531	866	64	5	937	1787	863	1	0	1129	isotig22891	gi|567212751|ref|XM_006410636.1|	84.39	974	82	6	805	1712	1051	82	0	1090	isotig22891	NA	isotig22891	XP_006410699.1	86.942	291	32	2	1787	930	1	290	1.47e-137	411	hypothetical protein EUTSA_v10016986mg [Eutrema salsugineum]	isotig22891	0	1800	0	-	-	-	-	IPR000504 (SMART); IPR000504 (PFAM); IPR012677 (G3DSA:3.30.70.GENE3D); IPR012677 (G3DSA:3.30.70.GENE3D); PTHR24012 (PANTHER); PTHR24012:SF477 (PANTHER); NON_CYTOPLASMIC_DOMAIN (PHOBIUS); SIGNAL_PEPTIDE (PHOBIUS); SIGNAL_PEPTIDE_H_REGION (PHOBIUS); SIGNAL_PEPTIDE_C_REGION (PHOBIUS); SIGNAL_PEPTIDE_N_REGION (PHOBIUS); IPR000504 (PROSITE_PROFILES); IPR000504 (PROSITE_PROFILES); IPR012677 (SUPERFAMILY); IPR012677 (SUPERFAMILY)	F:GO:0003676; F:GO:0000166	F:nucleic acid binding; F:nucleotide binding	isotig22891	C2H2	transcription factor	IPR001841,IPR013083,IPR018957	NA	NA	NA	NA	NA	NA	NA	NA	NA	NA	NA	NA	NA	NA	NA	NA	NA	NA	NA	NA	NA	NA	NA	NA
isotig22892	isogroup08790	1	1800	Gene.34982::isotig22892::g.34982::m.34982	1557	519	isotig22892	AT2G01070	87.409	1517	160	19	244	1755	1491	1	0	1714	isotig22892	Sp2g12540.b.x	89.217	1558	142	13	244	1800	1569	37	0	1923	isotig22892	gi|567168824|ref|XM_006398429.1|	89.56	1523	138	3	244	1766	1530	29	0	2040	isotig22892	NA	isotig22892	XP_006398492.1	92.387	486	31	2	1764	307	1	480	0	904	hypothetical protein EUTSA_v10000865mg [Eutrema salsugineum]	isotig22892	0	1800	0	-	-	-	-	no IPS match	no IPS match	no IPS match	NA	NA	NA	NA	isotig22892	arabidopsis_CNT0041770	94.681	94	5	0	306	399	2	95	5.06e-34	147	NA	NA	NA	NA	NA	NA	NA	NA	NA	NA	NA	NA
isotig22893	isogroup08791	1	1798	Gene.34985::isotig22893::g.34985::m.34985	327	109	isotig22893	AT4G30340	88.746	1475	152	6	177	1638	6	1479	0	1792	isotig22893	Esa7g29490	90.638	1474	127	7	175	1638	1	1473	0	1947	isotig22893	gi|567218177|ref|XM_006412655.1|	87.83	1660	159	8	19	1640	23	1677	0	2090	isotig22893	K00901	isotig22893	XP_018446806.1	90.65	492	40	1	175	1632	1	492	0	917	PREDICTED: diacylglycerol kinase 7 [Raphanus sativus]	isotig22893	0	1798	0	-	-	-	-	IPR001206 (SMART); IPR000756 (SMART); IPR001206 (PFAM); IPR016961 (PIRSF); IPR000756 (PFAM); PTHR11255 (PANTHER); IPR001206 (PROSITE_PROFILES); IPR016064 (SUPERFAMILY)	F:GO:0016301; F:GO:0004143; P:GO:0007205	F:kinase activity; F:diacylglycerol kinase activity; P:protein kinase C-activating G-protein coupled receptor signaling pathway	NA	NA	NA	NA	NA	NA	NA	NA	NA	NA	NA	NA	NA	NA	NA	NA	NA	NA	NA	NA	NA	NA	NA	NA	NA	NA	NA	NA
isotig22894	isogroup08792	1	1800	Gene.34986::isotig22894::g.34986::m.34986	1722	574	isotig22894	AT5G04770	87.769	1717	208	2	9	1724	37	1752	0	2006	isotig22894	Esa6g41470	88.973	1714	189	0	9	1722	34	1747	0	2119	isotig22894	gi|567170398|ref|XM_006398867.1|	88.29	1793	206	3	1	1791	26	1816	0	2260	isotig22894	NA	isotig22894	NP_196097.1	92.267	569	44	0	15	1721	15	583	0	909	cationic amino acid transporter 6 [Arabidopsis thaliana]	isotig22894	0	1800	0	-	-	-	-	IPR002293 (PFAM); IPR029485 (PFAM); PTHR11785:SF331 (PANTHER); IPR002293 (PANTHER); TRANSMEMBRANE (PHOBIUS); CYTOPLASMIC_DOMAIN (PHOBIUS); TRANSMEMBRANE (PHOBIUS); TRANSMEMBRANE (PHOBIUS); CYTOPLASMIC_DOMAIN (PHOBIUS); NON_CYTOPLASMIC_DOMAIN (PHOBIUS); TRANSMEMBRANE (PHOBIUS); TRANSMEMBRANE (PHOBIUS); CYTOPLASMIC_DOMAIN (PHOBIUS); CYTOPLASMIC_DOMAIN (PHOBIUS); NON_CYTOPLASMIC_DOMAIN (PHOBIUS); NON_CYTOPLASMIC_DOMAIN (PHOBIUS); TRANSMEMBRANE (PHOBIUS); NON_CYTOPLASMIC_DOMAIN (PHOBIUS); TRANSMEMBRANE (PHOBIUS); TRANSMEMBRANE (PHOBIUS); TRANSMEMBRANE (PHOBIUS); TRANSMEMBRANE (PHOBIUS); TRANSMEMBRANE (PHOBIUS); TRANSMEMBRANE (PHOBIUS); CYTOPLASMIC_DOMAIN (PHOBIUS); NON_CYTOPLASMIC_DOMAIN (PHOBIUS); NON_CYTOPLASMIC_DOMAIN (PHOBIUS); NON_CYTOPLASMIC_DOMAIN (PHOBIUS); TRANSMEMBRANE (PHOBIUS); CYTOPLASMIC_DOMAIN (PHOBIUS); CYTOPLASMIC_DOMAIN (PHOBIUS); TRANSMEMBRANE (PHOBIUS); CYTOPLASMIC_DOMAIN (PHOBIUS); NON_CYTOPLASMIC_DOMAIN (PHOBIUS); TRANSMEMBRANE (PHOBIUS); TMhelix (TMHMM); TMhelix (TMHMM); TMhelix (TMHMM); TMhelix (TMHMM); TMhelix (TMHMM); TMhelix (TMHMM); TMhelix (TMHMM); TMhelix (TMHMM); TMhelix (TMHMM); TMhelix (TMHMM); TMhelix (TMHMM); TMhelix (TMHMM); TMhelix (TMHMM); TMhelix (TMHMM); TMhelix (TMHMM)	F:GO:0015171; C:GO:0016020; P:GO:0003333	F:amino acid transmembrane transporter activity; C:membrane; P:amino acid transmembrane transport	NA	NA	NA	NA	NA	NA	NA	NA	NA	NA	NA	NA	NA	NA	NA	NA	NA	NA	NA	NA	NA	NA	NA	NA	NA	NA	NA	NA
isotig22895	isogroup08793	1	1799	Gene.34988::isotig22895::g.34988::m.34988	1479	493	isotig22895	AT3G22200	91.412	1374	118	0	210	1583	1542	169	0	1884	isotig22895	Esa3g21070	93.164	1375	94	0	210	1584	1512	138	0	2019	isotig22895	gi|567196129|ref|XM_006406137.1|	87.79	1687	144	12	32	1679	1763	100	0	2090	isotig22895	K16871	isotig22895	XP_019576709.1	93.2	500	26	3	1688	213	1	500	0	958	PREDICTED: gamma-aminobutyrate transaminase POP2, mitochondrial [Rhinolophus sinicus]	isotig22895	0	1799	0	-	-	-	-	no IPS match	no IPS match	no IPS match	NA	NA	NA	NA	NA	NA	NA	NA	NA	NA	NA	NA	NA	NA	NA	NA	NA	NA	NA	NA	NA	NA	NA	NA	NA	NA	NA	NA
isotig22896	isogroup08794	1	1799	Gene.34989::isotig22896::g.34989::m.34989	1674	558	isotig22896	AT3G06150	84.375	1696	227	19	1	1674	1680	1	0	1629	isotig22896	ath|AT3G06150	84.375	1696	227	19	1	1674	1680	1	0	1629	isotig22896	gi|42563539|ref|NM_111490.3|	84.12	1707	243	6	1	1690	1909	214	0	1860	isotig22896	NA	isotig22896	XP_006407975.1	86.17	564	70	4	1674	1	1	562	0	978	hypothetical protein EUTSA_v10020342mg [Eutrema salsugineum]	isotig22896	0	1799	0	-	-	-	-	IPR013783 (G3DSA:2.60.40.GENE3D); PTHR35124 (PANTHER); CYTOPLASMIC_DOMAIN (PHOBIUS); NON_CYTOPLASMIC_DOMAIN (PHOBIUS); TRANSMEMBRANE (PHOBIUS); TMhelix (TMHMM)	no GO terms	no GO terms	NA	NA	NA	NA	NA	NA	NA	NA	NA	NA	NA	NA	NA	NA	NA	NA	NA	NA	NA	NA	NA	NA	NA	NA	NA	NA	NA	NA
isotig22897	isogroup08795	1	1798	Gene.34991::isotig22897::g.34991::m.34991	1587	529	NA	NA	NA	NA	NA	NA	NA	NA	NA	NA	NA	NA	isotig22897	Bostr.2570s0264.1	84.495	1406	196	12	207	1604	1435	44	0	1369	isotig22897	gi|297828931|ref|XM_002882302.1|	83.24	1456	223	8	172	1620	1653	212	0	1510	isotig22897	NA	isotig22897	XP_006408190.1	77.336	503	81	5	1638	214	2	499	0	760	hypothetical protein EUTSA_v10020577mg [Eutrema salsugineum]	isotig22897	0	1798	0	-	-	-	-	IPR003606 (SMART); IPR001214 (SMART); G3DSA:2.170.270.10 (GENE3D); IPR001214 (PFAM); IPR018848 (PFAM); IPR007728 (PFAM); PTHR22884 (PANTHER); PTHR22884:SF376 (PANTHER); IPR001214 (PROSITE_PROFILES); IPR025776 (PROSITE_PROFILES); SSF82199 (SUPERFAMILY)	F:GO:0018024; P:GO:0034968; C:GO:0005634; F:GO:0008270; F:GO:0005515	F:histone-lysine N-methyltransferase activity; P:histone lysine methylation; C:nucleus; F:zinc ion binding; F:protein binding	isotig22897	SET	chromatin remodeling	IPR001214	NA	NA	NA	NA	NA	NA	NA	NA	NA	NA	NA	NA	NA	NA	NA	NA	NA	NA	NA	NA	NA	NA	NA	NA
isotig22898	isogroup08796	1	1797	Gene.34992::isotig22898::g.34992::m.34992	1068	356	isotig22898	AT1G05670	89.419	1068	110	1	1	1068	1161	2225	0	1343	isotig22898	Sp1g04490.b	90.543	1068	98	1	1	1068	1155	2219	0	1410	isotig22898	gi|567155184|ref|XM_006417936.1|	90.36	1068	100	1	1	1068	1047	2111	0	1460	isotig22898	NA	isotig22898	XP_006417999.1	89.014	355	38	1	2	1066	350	703	0	661	hypothetical protein EUTSA_v10010012mg [Eutrema salsugineum]	isotig22898	0	1797	0	-	-	-	-	IPR002885 (PFAM); IPR002885 (PFAM); IPR002885 (TIGRFAM); IPR011990 (G3DSA:1.25.40.GENE3D); IPR002885 (PFAM); PTHR24015:SF380 (PANTHER); PTHR24015 (PANTHER); IPR002885 (PROSITE_PROFILES); IPR002885 (PROSITE_PROFILES); IPR002885 (PROSITE_PROFILES); IPR002885 (PROSITE_PROFILES); IPR002885 (PROSITE_PROFILES); IPR002885 (PROSITE_PROFILES); IPR002885 (PROSITE_PROFILES); IPR002885 (PROSITE_PROFILES); IPR002885 (PROSITE_PROFILES); SSF81901 (SUPERFAMILY)	F:GO:0005515	F:protein binding	NA	NA	NA	NA	NA	NA	NA	NA	NA	NA	NA	NA	NA	NA	NA	NA	NA	NA	NA	NA	NA	NA	NA	NA	NA	NA	NA	NA
isotig22899	isogroup08797	1	1794	Gene.34993::isotig22899::g.34993::m.34993	1194	398	isotig22899	AT5G65980	87.688	1194	141	4	490	1683	1	1188	0	1386	isotig22899	ala|ala|16058203	88.191	1194	135	4	490	1683	1	1188	0	1419	isotig22899	gi|297797790|ref|XM_002866734.1|	88.18	1193	135	3	491	1683	2	1188	0	1510	isotig22899	K07088	isotig22899	XP_006393787.1	95.918	392	14	2	490	1665	1	390	0	756	hypothetical protein EUTSA_v10005581mg [Eutrema salsugineum]	isotig22899	0	1794	0	-	-	-	-	IPR004776 (PFAM); PTHR31651:SF3 (PANTHER); PTHR31651 (PANTHER); NON_CYTOPLASMIC_DOMAIN (PHOBIUS); TRANSMEMBRANE (PHOBIUS); CYTOPLASMIC_DOMAIN (PHOBIUS); NON_CYTOPLASMIC_DOMAIN (PHOBIUS); TRANSMEMBRANE (PHOBIUS); TRANSMEMBRANE (PHOBIUS); CYTOPLASMIC_DOMAIN (PHOBIUS); TRANSMEMBRANE (PHOBIUS); CYTOPLASMIC_DOMAIN (PHOBIUS); TRANSMEMBRANE (PHOBIUS); NON_CYTOPLASMIC_DOMAIN (PHOBIUS); NON_CYTOPLASMIC_DOMAIN (PHOBIUS); TRANSMEMBRANE (PHOBIUS); TRANSMEMBRANE (PHOBIUS); NON_CYTOPLASMIC_DOMAIN (PHOBIUS); TRANSMEMBRANE (PHOBIUS); CYTOPLASMIC_DOMAIN (PHOBIUS); CYTOPLASMIC_DOMAIN (PHOBIUS); TRANSMEMBRANE (PHOBIUS); NON_CYTOPLASMIC_DOMAIN (PHOBIUS); TRANSMEMBRANE (PHOBIUS); TMhelix (TMHMM); TMhelix (TMHMM); TMhelix (TMHMM); TMhelix (TMHMM); TMhelix (TMHMM); TMhelix (TMHMM); TMhelix (TMHMM); TMhelix (TMHMM)	C:GO:0016021; P:GO:0055085	C:integral component of membrane; P:transmembrane transport	NA	NA	NA	NA	NA	NA	NA	NA	NA	NA	NA	NA	NA	NA	NA	NA	NA	NA	NA	NA	NA	NA	NA	NA	NA	NA	NA	NA
isotig22900	isogroup08798	1	1795	Gene.34995::isotig22900::g.34995::m.34995	1374	458	isotig22900	AT5G22400	85.147	1360	154	19	228	1563	66	1401	0	1349	isotig22900	Esa6g25430.a	86.552	1398	152	23	190	1563	1	1386	0	1507	isotig22900	gi|565459443|ref|XM_006287659.1|	83.24	1677	204	19	120	1753	26	1668	0	1740	isotig22900	NA	isotig22900	XP_002874069.1	84.199	462	51	4	190	1533	1	454	0	697	hypothetical protein ARALYDRAFT_910231 [Arabidopsis lyrata subsp. lyrata]	isotig22900	0	1795	0	-	-	-	-	IPR000198 (SMART); IPR000095 (SMART); IPR000095 (G3DSA:3.90.810.GENE3D); IPR000198 (PFAM); IPR000095 (PFAM); IPR000198 (G3DSA:1.10.555.GENE3D); PTHR23177:SF26 (PANTHER); PTHR23177 (PANTHER); IPR000095 (PROSITE_PROFILES); IPR000198 (PROSITE_PROFILES); IPR008936 (SUPERFAMILY)	P:GO:0007165	P:signal transduction	NA	NA	NA	NA	NA	NA	NA	NA	NA	NA	NA	NA	NA	NA	NA	NA	NA	NA	NA	NA	NA	NA	NA	NA	NA	NA	NA	NA
isotig22901	isogroup08799	1	1798	Gene.34996::isotig22901::g.34996::m.34996	1536	512	isotig22901	AT5G02410	87.76	1536	182	2	191	1726	1	1530	0	1790	isotig22901	Csa08g062290.1	88.339	1535	171	6	191	1724	1	1528	0	1836	isotig22901	gi|727495675|ref|XM_010425566.1|	88.27	1534	174	2	191	1724	241	1768	0	1950	isotig22901	K03850	isotig22901	XP_010423868.1	85.323	511	73	1	191	1723	1	509	0	857	PREDICTED: dol-P-Glc:Glc(2)Man(9)GlcNAc(2)-PP-Dol alpha-1,2-glucosyltransferase [Camelina sativa]	isotig22901	0	1798	0	-	-	-	-	IPR016900 (PFAM); IPR016900 (PIRSF); IPR016900 (PANTHER); TRANSMEMBRANE (PHOBIUS); TRANSMEMBRANE (PHOBIUS); CYTOPLASMIC_DOMAIN (PHOBIUS); CYTOPLASMIC_DOMAIN (PHOBIUS); TRANSMEMBRANE (PHOBIUS); CYTOPLASMIC_DOMAIN (PHOBIUS); TRANSMEMBRANE (PHOBIUS); SIGNAL_PEPTIDE_H_REGION (PHOBIUS); CYTOPLASMIC_DOMAIN (PHOBIUS); NON_CYTOPLASMIC_DOMAIN (PHOBIUS); SIGNAL_PEPTIDE (PHOBIUS); SIGNAL_PEPTIDE_C_REGION (PHOBIUS); TRANSMEMBRANE (PHOBIUS); TRANSMEMBRANE (PHOBIUS); NON_CYTOPLASMIC_DOMAIN (PHOBIUS); TRANSMEMBRANE (PHOBIUS); SIGNAL_PEPTIDE_N_REGION (PHOBIUS); TRANSMEMBRANE (PHOBIUS); NON_CYTOPLASMIC_DOMAIN (PHOBIUS); NON_CYTOPLASMIC_DOMAIN (PHOBIUS); TRANSMEMBRANE (PHOBIUS); CYTOPLASMIC_DOMAIN (PHOBIUS); NON_CYTOPLASMIC_DOMAIN (PHOBIUS); SignalP-noTM (SIGNALP_EUK); TMhelix (TMHMM); TMhelix (TMHMM); TMhelix (TMHMM); TMhelix (TMHMM); TMhelix (TMHMM); TMhelix (TMHMM); TMhelix (TMHMM); TMhelix (TMHMM); TMhelix (TMHMM); TMhelix (TMHMM); TMhelix (TMHMM)	F:GO:0004583; C:GO:0005789; P:GO:0006488	F:dolichyl-phosphate-glucose-glycolipid alpha-glucosyltransferase activity; C:endoplasmic reticulum membrane; P:dolichol-linked oligosaccharide biosynthetic process	NA	NA	NA	NA	NA	NA	NA	NA	NA	NA	NA	NA	NA	NA	NA	NA	NA	NA	NA	NA	NA	NA	NA	NA	NA	NA	NA	NA
isotig22902	isogroup08800	1	1798	Gene.34998::isotig22902::g.34998::m.34998	1518	506	isotig22902	AT3G46790	91.892	1517	123	0	2	1518	457	1973	0	2121	isotig22902	ala|ala|16063462	92.688	1518	111	0	1	1518	456	1973	0	2189	isotig22902	gi|727500156|ref|XM_010427822.1|	89.98	1727	160	6	1	1727	559	2272	0	2320	isotig22902	NA	isotig22902	XP_002877513.1	95.644	505	22	0	2	1516	153	657	0	988	hypothetical protein ARALYDRAFT_905886 [Arabidopsis lyrata subsp. lyrata]	isotig22902	0	1798	0	-	-	-	-	IPR002885 (TIGRFAM); IPR002885 (PFAM); IPR002885 (PFAM); IPR011990 (G3DSA:1.25.40.GENE3D); IPR032867 (PFAM); PTHR24015:SF611 (PANTHER); PTHR24015 (PANTHER); IPR002885 (PROSITE_PROFILES); IPR002885 (PROSITE_PROFILES); IPR002885 (PROSITE_PROFILES); IPR002885 (PROSITE_PROFILES); IPR002885 (PROSITE_PROFILES); IPR002885 (PROSITE_PROFILES); IPR002885 (PROSITE_PROFILES); IPR002885 (PROSITE_PROFILES); IPR002885 (PROSITE_PROFILES); IPR002885 (PROSITE_PROFILES)	F:GO:0005515; F:GO:0008270	F:protein binding; F:zinc ion binding	NA	NA	NA	NA	NA	NA	NA	NA	NA	NA	NA	NA	NA	NA	NA	NA	NA	NA	NA	NA	NA	NA	NA	NA	NA	NA	NA	NA
isotig22903	isogroup08801	1	1797	Gene.34999::isotig22903::g.34999::m.34999	1623	541	isotig22903	AT1G65540	89.318	1423	140	7	373	1795	137	1547	0	1775	isotig22903	ThlaspiarvenseContig8473	87.386	1760	177	25	56	1797	101	1833	0	1978	isotig22903	gi|727478549|ref|XM_010416792.1|	87.16	1698	182	6	104	1797	164	1829	0	2090	isotig22903	K17800	isotig22903	XP_006301548.1	87.189	523	57	2	174	1742	1	513	0	907	hypothetical protein CARUB_v10021982mg [Capsella rubella]	isotig22903	0	1797	0	-	-	-	-	Coil (COILS); IPR011685 (PFAM); PTHR14009:SF12 (PANTHER); PTHR14009 (PANTHER); TRANSMEMBRANE (PHOBIUS); NON_CYTOPLASMIC_DOMAIN (PHOBIUS); CYTOPLASMIC_DOMAIN (PHOBIUS); NON_CYTOPLASMIC_DOMAIN (PHOBIUS); TRANSMEMBRANE (PHOBIUS); CYTOPLASMIC_DOMAIN (PHOBIUS); TRANSMEMBRANE (PHOBIUS); IPR033122 (PROSITE_PROFILES); TMhelix (TMHMM)	F:GO:0043022	F:ribosome binding	isotig22903	bZIP	transcription factor	IPR004827	NA	NA	NA	NA	NA	NA	NA	NA	NA	NA	NA	NA	NA	NA	NA	NA	NA	NA	NA	NA	NA	NA	NA	NA
isotig22904	isogroup08802	1	1796	Gene.35002::isotig22904::g.35002::m.35002	429	143	isotig22904	AT5G02960	92.791	430	29	2	119	547	1	429	4.4e-177	621	isotig22904	ThlaspiarvenseContig2036	92.026	464	37	0	88	551	74	537	0	652	isotig22904	gi|567169731|ref|XM_006398688.1|	93.06	447	31	0	105	551	90	536	0	666	isotig22904	K02973	isotig22904	NP_195916.1	99.296	142	1	0	119	544	1	142	8.17e-91	285	Ribosomal protein S12/S23 family protein [Arabidopsis thaliana]	isotig22904	0	1796	0	-	-	-	-	IPR006032 (PFAM); IPR012340 (G3DSA:2.40.50.GENE3D); IPR005680 (TIGRFAM); IPR006032 (PIRSF); IPR006032 (PANTHER); PTHR11652:SF16 (PANTHER); IPR006032 (PROSITE_PATTERNS); IPR012340 (SUPERFAMILY)	C:GO:0005840; P:GO:0006412; C:GO:0005622; F:GO:0003735; C:GO:0015935	C:ribosome; P:translation; C:intracellular; F:structural constituent of ribosome; C:small ribosomal subunit	NA	NA	NA	NA	isotig22904	potato_CNT0011962	83.705	448	73	0	100	547	51	498	2.08e-117	424	NA	NA	NA	NA	NA	NA	NA	NA	NA	NA	NA	NA
isotig22905	isogroup08803	1	1796	Gene.35005::isotig22905::g.35005::m.35005	1656	552	isotig22905	AT5G62220	85.963	1204	169	0	141	1344	1552	349	0	1288	isotig22905	ThlaspiarvenseContig9079	83.969	1834	225	32	6	1796	1896	89	0	1694	isotig22905	gi|567138157|ref|XM_006394358.1|	86.37	1299	168	3	141	1430	1543	245	0	1520	isotig22905	NA	isotig22905	XP_006394420.1	90.347	518	40	3	1677	142	1	514	0	910	hypothetical protein EUTSA_v10005582mg [Eutrema salsugineum]	isotig22905	0	1796	0	-	-	-	-	IPR004263 (PFAM); PTHR11062:SF52 (PANTHER); PTHR11062 (PANTHER); CYTOPLASMIC_DOMAIN (PHOBIUS); TRANSMEMBRANE (PHOBIUS); NON_CYTOPLASMIC_DOMAIN (PHOBIUS); TMhelix (TMHMM)	no GO terms	no GO terms	NA	NA	NA	NA	NA	NA	NA	NA	NA	NA	NA	NA	NA	NA	NA	NA	NA	NA	NA	NA	NA	NA	NA	NA	NA	NA	NA	NA
isotig22906	isogroup08804	1	1796	Gene.35007::isotig22906::g.35007::m.35007	339	113	isotig22906	AT5G56140	88.852	610	68	0	726	1335	190	799	0	750	isotig22906	ath|AT5G56140	88.852	610	68	0	726	1335	190	799	0	750	isotig22906	gi|145359306|ref|NM_124996.3|	79.04	1088	166	20	726	1796	283	1325	0	901	isotig22906	NA	isotig22906	XP_006401374.1	73.145	283	44	3	696	1505	50	313	4.78e-132	397	hypothetical protein EUTSA_v10014150mg [Eutrema salsugineum]	isotig22906	0	1796	0	-	-	-	-	IPR032377 (PFAM); PTHR11208 (PANTHER); IPR031119 (PTHR11208:PANTHER)	P:GO:0006417; F:GO:0003727	P:regulation of translation; F:single-stranded RNA binding	NA	NA	NA	NA	NA	NA	NA	NA	NA	NA	NA	NA	NA	NA	NA	NA	NA	NA	NA	NA	NA	NA	NA	NA	NA	NA	NA	NA
isotig22907	isogroup08805	1	1796	Gene.35008::isotig22907::g.35008::m.35008	525	175	NA	NA	NA	NA	NA	NA	NA	NA	NA	NA	NA	NA	NA	NA	NA	NA	NA	NA	NA	NA	NA	NA	NA	NA	NA	NA	NA	NA	NA	NA	NA	NA	NA	NA	NA	NA	isotig22907	NA	isotig22907	XP_013639699.1	42.647	204	113	2	907	299	26	226	9.6e-39	160	PREDICTED: malate dehydrogenase, chloroplastic-like [Brassica oleracea var. oleracea]	isotig22907	0	1796	0	-	-	-	-	IPR004312 (PFAM)	no GO terms	no GO terms	NA	NA	NA	NA	NA	NA	NA	NA	NA	NA	NA	NA	NA	NA	NA	NA	NA	NA	NA	NA	NA	NA	NA	NA	NA	NA	NA	NA
isotig22908	isogroup08806	1	1796	Gene.35010::isotig22908::g.35010::m.35010	1368	456	isotig22908	AT1G76900	85.32	1376	182	10	195	1560	1	1366	0	1404	isotig22908	Sp5g32020.b	87.354	1368	143	13	195	1562	1	1338	0	1541	isotig22908	gi|297839558|ref|XM_002887615.1|	83.4	1548	194	11	175	1707	180	1679	0	1640	isotig22908	NA	isotig22908	XP_019577236.1	90.33	455	34	2	195	1559	1	445	0	805	PREDICTED: tubby-like F-box protein 1 [Rhinolophus sinicus]	isotig22908	0	1796	0	-	-	-	-	IPR000007 (PRINTS); IPR000007 (G3DSA:3.20.90.GENE3D); G3DSA:1.20.1280.50 (GENE3D); IPR001810 (PFAM); IPR000007 (PFAM); PTHR16517 (PANTHER); PTHR16517:SF31 (PANTHER); IPR018066 (PROSITE_PATTERNS); IPR018066 (PROSITE_PATTERNS); IPR025659 (SUPERFAMILY); IPR001810 (SUPERFAMILY)	F:GO:0005515	F:protein binding	isotig22908	TUBBY	transcription factor	IPR000007	NA	NA	NA	NA	NA	NA	NA	NA	NA	NA	NA	NA	NA	NA	NA	NA	NA	NA	NA	NA	NA	NA	NA	NA
isotig22909	isogroup08807	1	1795	Gene.35011::isotig22909::g.35011::m.35011	1278	426	isotig22909	AT3G62080	86.417	1281	168	2	107	1387	115	1389	0	1397	isotig22909	Esa5g01310	87.725	1279	149	4	110	1387	1	1272	0	1485	isotig22909	gi|297817551|ref|XM_002876613.1|	84.23	1471	185	6	107	1539	80	1541	0	1620	isotig22909	K15053	isotig22909	NP_001303222.1	82.824	425	71	1	110	1384	1	423	0	718	charged multivesicular body protein 7-like [Brassica napus]	isotig22909	0	1795	0	-	-	-	-	no IPS match	no IPS match	no IPS match	NA	NA	NA	NA	NA	NA	NA	NA	NA	NA	NA	NA	NA	NA	NA	NA	NA	NA	NA	NA	NA	NA	NA	NA	NA	NA	NA	NA
isotig22910	isogroup08808	1	1792	Gene.35013::isotig22910::g.35013::m.35013	1443	481	isotig22910	AT2G39180	86.506	1408	160	20	329	1714	1400	1	0	1520	isotig22910	Sp4g21510	88.081	1376	163	1	323	1698	1397	23	0	1631	isotig22910	gi|567214439|ref|XM_006411080.1|	87.92	1382	160	3	323	1698	1413	33	0	1700	isotig22910	NA	isotig22910	XP_006411143.1	92.471	425	30	2	1666	398	20	444	0	795	hypothetical protein EUTSA_v10016278mg [Eutrema salsugineum]	isotig22910	0	1792	0	-	-	-	-	PF13540 (PFAM); IPR009091 (G3DSA:2.130.10.GENE3D); PTHR27003 (PANTHER); PTHR27003:SF24 (PANTHER); CYTOPLASMIC_DOMAIN (PHOBIUS); TRANSMEMBRANE (PHOBIUS); NON_CYTOPLASMIC_DOMAIN (PHOBIUS); IPR009091 (SUPERFAMILY); IPR009091 (SUPERFAMILY); TMhelix (TMHMM)	no GO terms	no GO terms	NA	NA	NA	NA	NA	NA	NA	NA	NA	NA	NA	NA	NA	NA	NA	NA	NA	NA	NA	NA	NA	NA	NA	NA	NA	NA	NA	NA
isotig22911	isogroup08809	1	1795	Gene.35016::isotig22911::g.35016::m.35016	1608	536	NA	NA	NA	NA	NA	NA	NA	NA	NA	NA	NA	NA	isotig22911	Esa3g14900.a	77.024	1593	277	61	62	1605	1	1553	0	832	isotig22911	gi|567198384|ref|XM_006406770.1|	75.68	1653	300	31	6	1605	7	1610	0	1120	isotig22911	NA	isotig22911	XP_013749716.1	70.383	287	80	5	740	1594	265	548	1.24e-113	363	PREDICTED: jacalin-related lectin 34-like [Brassica napus]	isotig22911	0	1795	0	-	-	-	-	IPR001229 (SMART); IPR001229 (PFAM); IPR001229 (G3DSA:2.100.10.GENE3D); IPR001229 (G3DSA:2.100.10.GENE3D); PTHR23244:SF208 (PANTHER); PTHR23244 (PANTHER); IPR001229 (PROSITE_PROFILES); IPR001229 (PROSITE_PROFILES); IPR001229 (PROSITE_PROFILES); IPR001229 (SUPERFAMILY); IPR001229 (SUPERFAMILY); IPR001229 (SUPERFAMILY)	no GO terms	no GO terms	NA	NA	NA	NA	NA	NA	NA	NA	NA	NA	NA	NA	NA	NA	NA	NA	NA	NA	NA	NA	NA	NA	NA	NA	NA	NA	NA	NA
isotig22912	isogroup08810	1	1794	Gene.35018::isotig22912::g.35018::m.35018	1020	340	isotig22912	AT3G10572	84.421	1027	133	13	717	1741	1002	1	0	985	isotig22912	Bostr.22252s0002.1	86.628	1032	116	13	717	1741	1017	1	0	1122	isotig22912	gi|297831881|ref|XM_002883777.1|	85.96	1026	131	4	717	1741	1014	1	0	1200	isotig22912	NA	isotig22912	XP_002883823.1	79.351	339	66	2	1741	725	1	335	3.04e-169	493	predicted protein [Arabidopsis lyrata subsp. lyrata]	isotig22912	0	1794	0	-	-	-	-	G3DSA:3.30.70.100 (GENE3D); IPR006121 (PFAM); PTHR22814:SF73 (PANTHER); PTHR22814 (PANTHER); IPR006121 (PROSITE_PROFILES); IPR006121 (SUPERFAMILY)	P:GO:0030001; F:GO:0046872	P:metal ion transport; F:metal ion binding	NA	NA	NA	NA	isotig22912	arabidopsis_CNT0044534	98.077	52	1	0	138	189	504	453	2.4e-17	91.6	NA	NA	NA	NA	NA	NA	NA	NA	NA	NA	NA	NA
isotig22913	isogroup08811	1	1793	Gene.35019::isotig22913::g.35019::m.35019	1596	532	isotig22913	AT2G29620	84.589	1473	180	22	4	1446	637	2092	0	1419	isotig22913	Sp4g12330.b	84.894	1602	203	18	19	1590	662	2254	0	1581	isotig22913	gi|565471853|ref|XM_006293667.1|	82.23	1778	252	16	2	1724	863	2631	0	1770	isotig22913	NA	isotig22913	XP_006293729.1	76.374	546	118	6	21	1631	219	762	0	766	hypothetical protein CARUB_v10022691mg [Capsella rubella]	isotig22913	0	1793	0	-	-	-	-	Coil (COILS)	no GO terms	no GO terms	NA	NA	NA	NA	NA	NA	NA	NA	NA	NA	NA	NA	NA	NA	NA	NA	NA	NA	NA	NA	NA	NA	NA	NA	NA	NA	NA	NA
isotig22914	isogroup08812	1	1792	Gene.35020::isotig22914::g.35020::m.35020	1386	462	isotig22914	AT3G01650	87.692	1170	129	7	202	1371	1470	316	0	1349	isotig22914	ThlaspiarvenseContig10451	86.546	1494	147	13	201	1667	1649	183	0	1596	isotig22914	gi|567204424|ref|XM_006408471.1|	84.46	1609	156	13	74	1604	1671	79	0	1800	isotig22914	K16280	isotig22914	XP_006408532.1	90.074	403	35	2	1413	205	75	472	0	751	hypothetical protein EUTSA_v10020651mg [Eutrema salsugineum]	isotig22914	0	1792	0	-	-	-	-	IPR002035 (SMART); IPR013083 (G3DSA:3.30.40.GENE3D); PF13920 (PFAM); IPR010734 (PFAM); PTHR10857:SF28 (PANTHER); PTHR10857 (PANTHER); IPR001841 (PROSITE_PROFILES); SSF57850 (SUPERFAMILY); IPR002035 (SUPERFAMILY)	F:GO:0008270; F:GO:0005515	F:zinc ion binding; F:protein binding	isotig22914	C2H2	transcription factor	IPR001841,IPR013083	NA	NA	NA	NA	NA	NA	NA	NA	NA	NA	NA	NA	NA	NA	NA	NA	NA	NA	NA	NA	NA	NA	NA	NA
isotig22915	isogroup08813	1	1791	Gene.35022::isotig22915::g.35022::m.35022	1767	589	isotig22915	AT3G50660	89.833	1554	118	17	92	1617	1	1542	0	1958	isotig22915	Esa5g12270	92.853	1539	91	9	92	1617	1	1533	0	2215	isotig22915	gi|567188151|ref|XM_006403951.1|	93.59	718	43	1	888	1605	806	1520	0	1090	isotig22915	K09587	isotig22915	XP_013615117.1	92.961	483	29	3	176	1612	26	507	0	864	PREDICTED: cytochrome P450 90B1 isoform X2 [Brassica oleracea var. oleracea]	isotig22915	0	1791	0	-	-	-	-	Coil (COILS); Coil (COILS); IPR001128 (PRINTS); IPR002401 (PRINTS); IPR001128 (PFAM); IPR001128 (G3DSA:1.10.630.GENE3D); PTHR24286:SF37 (PANTHER); PTHR24286 (PANTHER); IPR017972 (PROSITE_PATTERNS); NON_CYTOPLASMIC_DOMAIN (PHOBIUS); TRANSMEMBRANE (PHOBIUS); CYTOPLASMIC_DOMAIN (PHOBIUS); TRANSMEMBRANE (PHOBIUS); NON_CYTOPLASMIC_DOMAIN (PHOBIUS); IPR001128 (SUPERFAMILY); TMhelix (TMHMM)	F:GO:0016705; F:GO:0020037; F:GO:0005506; P:GO:0055114	F:oxidoreductase activity, acting on paired donors, with incorporation or reduction of molecular oxygen; F:heme binding; F:iron ion binding; P:oxidation-reduction process	NA	NA	NA	NA	NA	NA	NA	NA	NA	NA	NA	NA	NA	NA	NA	NA	NA	NA	NA	NA	NA	NA	NA	NA	NA	NA	NA	NA
isotig22916	isogroup08814	1	1793	Gene.35023::isotig22916::g.35023::m.35023	1614	538	isotig22916	AT4G10790	86.802	1235	157	4	180	1411	1443	212	0	1373	isotig22916	Sp6g06710	87.466	1484	155	16	180	1649	1467	1	0	1681	isotig22916	gi|567163294|ref|XM_006396945.1|	84.1	1151	136	17	610	1736	1149	22	0	1200	isotig22916	K18726	isotig22916	NP_192817.1	82.653	490	74	3	1649	183	1	480	0	574	UBX domain-containing protein [Arabidopsis thaliana]	isotig22916	0	1793	0	-	-	-	-	no IPS match	no IPS match	no IPS match	NA	NA	NA	NA	NA	NA	NA	NA	NA	NA	NA	NA	NA	NA	NA	NA	NA	NA	NA	NA	NA	NA	NA	NA	NA	NA	NA	NA
isotig22917	isogroup08815	1	1793	Gene.35025::isotig22917::g.35025::m.35025	312	554	isotig22917	AT1G58220	84.46	991	137	11	819	1793	1253	264	0	961	isotig22917	Esa2g07690	87.171	951	103	9	860	1793	1209	261	0	1062	isotig22917	gi|567129638|ref|XM_006392257.1|	86.6	955	113	1	854	1793	1215	261	0	1160	isotig22917	NA	isotig22917	XP_013657435.1	61.953	594	178	10	1792	137	82	669	0	590	PREDICTED: cell wall protein AWA1-like [Brassica napus]	isotig22917	0	1793	0	-	-	-	-	SignalP-TM (SIGNALP_GRAM_POSITIVE)	no GO terms	no GO terms	isotig22917	MYB-HB-like	transcription factor	IPR001005,IPR009057,IPR015495,IPR017930	NA	NA	NA	NA	NA	NA	NA	NA	NA	NA	NA	NA	NA	NA	NA	NA	NA	NA	NA	NA	NA	NA	NA	NA
isotig22918	isogroup08816	1	1793	Gene.35026::isotig22918::g.35026::m.35026	1632	544	isotig22918	AT1G22650	87.888	1610	183	6	68	1677	6	1603	0	1882	isotig22918	Esa1g20260.a	89.783	1615	162	2	61	1675	8	1619	0	2065	isotig22918	gi|297850721|ref|XM_002893196.1|	88.77	1709	174	6	68	1776	118	1808	0	2210	isotig22918	NA	isotig22918	XP_006416176.1	97.778	540	11	1	57	1676	2	540	0	1051	hypothetical protein EUTSA_v10007305mg [Eutrema salsugineum]	isotig22918	0	1793	0	-	-	-	-	IPR024746 (PFAM); PTHR31916 (PANTHER); PTHR31916:SF3 (PANTHER); IPR008928 (SUPERFAMILY)	F:GO:0033926; F:GO:0003824	F:glycopeptide alpha-N-acetylgalactosaminidase activity; F:catalytic activity	NA	NA	NA	NA	NA	NA	NA	NA	NA	NA	NA	NA	NA	NA	NA	NA	NA	NA	NA	NA	NA	NA	NA	NA	NA	NA	NA	NA
isotig22919	isogroup08817	1	1793	Gene.35027::isotig22919::g.35027::m.35027	1572	524	isotig22919	AT4G16430	88.402	1414	150	9	221	1630	1404	1	0	1690	isotig22919	Bostr.30275s0092.1	89.823	1415	128	11	221	1630	1404	1	0	1801	isotig22919	gi|567221441|ref|XM_006414287.1|	87.72	1604	165	11	70	1655	1781	192	0	1980	isotig22919	NA	isotig22919	XP_006414350.1	91.684	469	36	2	1630	224	1	466	0	902	hypothetical protein EUTSA_v10025122mg [Eutrema salsugineum]	isotig22919	0	1793	0	-	-	-	-	Coil (COILS); Coil (COILS); IPR011598 (SMART); IPR011598 (PFAM); IPR025610 (PFAM); IPR011598 (G3DSA:4.10.280.GENE3D); PTHR11514 (PANTHER); PTHR11514:SF53 (PANTHER); SIGNAL_PEPTIDE_H_REGION (PHOBIUS); SIGNAL_PEPTIDE_C_REGION (PHOBIUS); SIGNAL_PEPTIDE (PHOBIUS); SIGNAL_PEPTIDE_N_REGION (PHOBIUS); NON_CYTOPLASMIC_DOMAIN (PHOBIUS); IPR011598 (PROSITE_PROFILES); IPR011598 (SUPERFAMILY)	F:GO:0046983	F:protein dimerization activity	isotig22919	bHLH	transcription factor	IPR011598	NA	NA	NA	NA	NA	NA	NA	NA	NA	NA	NA	NA	NA	NA	NA	NA	NA	NA	NA	NA	NA	NA	NA	NA
isotig22920	isogroup08818	1	1793	Gene.35028::isotig22920::g.35028::m.35028	1506	502	isotig22920	AT1G53800	86.178	1447	150	12	288	1718	1719	307	0	1519	isotig22920	Bostr.0124s0174.1	88.066	1525	144	11	288	1791	1740	233	0	1773	isotig22920	gi|567131620|ref|XM_006392688.1|	87.24	1614	169	10	197	1788	2007	409	0	1970	isotig22920	NA	isotig22920	XP_006392749.1	86.177	463	56	4	1685	315	115	575	0	729	hypothetical protein EUTSA_v10011340mg [Eutrema salsugineum]	isotig22920	0	1793	0	-	-	-	-	Coil (COILS); IPR003611 (PFAM); PTHR34199:SF2 (PANTHER); PTHR34199 (PANTHER)	F:GO:0003677	F:DNA binding	NA	NA	NA	NA	isotig22920	arabidopsis_CNT0045206	88.571	315	35	1	714	1028	167	480	1.27e-104	381	isotig22920	NONATHG000594.1	88.571	315	35	1	714	1028	167	480	7.33e-106	381
isotig22921	isogroup08819	1	1793	Gene.35030::isotig22921::g.35030::m.35030	561	187	isotig22921	AT3G48190	92.434	1586	119	1	208	1793	11538	9954	0	2263	isotig22921	Esa5g14870.a	93.506	1586	102	1	208	1793	9123	7539	0	2357	isotig22921	gi|567189077|ref|XM_006404225.1|	93.22	1607	106	2	189	1793	11551	9946	0	2380	isotig22921	K04728	isotig22921	XP_006404288.1	97.514	362	9	0	1296	211	3439	3800	0	758	hypothetical protein EUTSA_v10010050mg [Eutrema salsugineum]	isotig22921	0	1793	0	-	-	-	-	IPR000403 (SMART); IPR000403 (G3DSA:1.10.1070.GENE3D); G3DSA:3.30.1010.10 (GENE3D); IPR003152 (PFAM); IPR000403 (PFAM); IPR015519 (PTHR11139:PANTHER); PTHR11139 (PANTHER); IPR018936 (PROSITE_PATTERNS); IPR018936 (PROSITE_PATTERNS); IPR000403 (PROSITE_PROFILES); IPR003152 (PROSITE_PROFILES); IPR011009 (SUPERFAMILY)	F:GO:0016773; F:GO:0005515; P:GO:0006974; P:GO:0006281; P:GO:0000077; F:GO:0004674; P:GO:0016572; P:GO:0000723; P:GO:0010212; P:GO:0090399	F:phosphotransferase activity, alcohol group as acceptor; F:protein binding; P:cellular response to DNA damage stimulus; P:DNA repair; P:DNA damage checkpoint; F:protein serine/threonine kinase activity; P:histone phosphorylation; P:telomere maintenance; P:response to ionizing radiation; P:replicative senescence	NA	NA	NA	NA	isotig22921	arabidopsis_CNT0042105	92.346	1594	120	2	200	1793	11639	10048	0	2266	NA	NA	NA	NA	NA	NA	NA	NA	NA	NA	NA	NA
isotig22922	isogroup08820	1	1792	Gene.35031::isotig22922::g.35031::m.35031	1551	517	isotig22922	AT1G17060	90.76	855	75	3	850	1702	853	1	0	1138	isotig22922	ThlaspiarvenseContig12383	89.354	1766	135	29	12	1755	1792	58	0	2170	isotig22922	gi|727433670|ref|XM_010499745.1|	88.07	1702	168	9	27	1706	1942	254	0	2120	isotig22922	K15638	isotig22922	XP_019576634.1	94.412	519	24	1	1702	161	1	519	0	994	PREDICTED: cytochrome P450 72C1 [Rhinolophus sinicus]	isotig22922	0	1792	0	-	-	-	-	IPR001128 (PRINTS); IPR002401 (PRINTS); IPR001128 (G3DSA:1.10.630.GENE3D); IPR001128 (PFAM); PTHR24282:SF29 (PANTHER); PTHR24282 (PANTHER); IPR017972 (PROSITE_PATTERNS); SIGNAL_PEPTIDE_H_REGION (PHOBIUS); SIGNAL_PEPTIDE_N_REGION (PHOBIUS); SIGNAL_PEPTIDE (PHOBIUS); SIGNAL_PEPTIDE_C_REGION (PHOBIUS); NON_CYTOPLASMIC_DOMAIN (PHOBIUS); IPR001128 (SUPERFAMILY); TMhelix (TMHMM)	F:GO:0005506; F:GO:0020037; P:GO:0055114; F:GO:0016705	F:iron ion binding; F:heme binding; P:oxidation-reduction process; F:oxidoreductase activity, acting on paired donors, with incorporation or reduction of molecular oxygen	NA	NA	NA	NA	NA	NA	NA	NA	NA	NA	NA	NA	NA	NA	NA	NA	NA	NA	NA	NA	NA	NA	NA	NA	NA	NA	NA	NA
isotig22923	isogroup08821	1	1792	Gene.35032::isotig22923::g.35032::m.35032	1761	587	isotig22923	AT5G25590	87.34	1169	129	12	236	1390	838	2001	0	1321	isotig22923	Esa2g27030	88.908	1163	121	5	240	1395	848	2009	0	1426	isotig22923	gi|567139538|ref|XM_006394751.1|	85.71	1463	143	5	312	1771	931	2330	0	1730	isotig22923	NA	isotig22923	XP_013737476.1	77.534	592	101	7	8	1759	154	721	0	828	PREDICTED: coiled-coil domain-containing protein 96-like [Brassica napus]	isotig22923	0	1792	0	-	-	-	-	Coil (COILS); IPR006867 (PFAM); PTHR21450 (PANTHER); PTHR21450 (PANTHER); PTHR21450:SF7 (PANTHER)	no GO terms	no GO terms	NA	NA	NA	NA	NA	NA	NA	NA	NA	NA	NA	NA	NA	NA	NA	NA	NA	NA	NA	NA	NA	NA	NA	NA	NA	NA	NA	NA
isotig22924	isogroup08822	1	1791	NA	NA	NA	NA	NA	NA	NA	NA	NA	NA	NA	NA	NA	NA	NA	isotig22924	LA_C16825_1	98.02	202	1	3	1175	1373	18	219	2.02e-93	348	NA	NA	NA	NA	NA	NA	NA	NA	NA	NA	NA	NA	isotig22924	NA	NA	NA	NA	NA	NA	NA	NA	NA	NA	NA	NA	NA	NA	isotig22924	0	1791	0	-	-	-	-	no IPS match	no IPS match	no IPS match	NA	NA	NA	NA	isotig22924	arabidopsis_CNT0041922	97.34	188	4	1	1485	1672	187	1	1.01e-85	318	NA	NA	NA	NA	NA	NA	NA	NA	NA	NA	NA	NA
isotig22925	isogroup08823	1	1790	Gene.35034::isotig22925::g.35034::m.35034	1107	369	isotig22925	AT4G16470	85.332	1384	190	8	153	1526	126	1506	0	1419	isotig22925	Sp7g15020.b	87.773	1374	161	2	158	1524	221	1594	0	1600	isotig22925	gi|565442658|ref|XM_006283496.1|	85.04	1457	199	3	108	1554	76	1523	0	1650	isotig22925	NA	isotig22925	XP_006283557.1	85.012	427	64	0	225	1505	76	502	0	773	hypothetical protein CARUB_v10004611mg [Capsella rubella]	isotig22925	0	1790	0	-	-	-	-	IPR002885 (TIGRFAM); IPR002885 (PFAM); IPR002885 (PFAM); PTHR24015:SF484 (PANTHER); PTHR24015 (PANTHER); IPR002885 (PROSITE_PROFILES); IPR002885 (PROSITE_PROFILES); IPR002885 (PROSITE_PROFILES); IPR002885 (PROSITE_PROFILES); IPR002885 (PROSITE_PROFILES); IPR002885 (PROSITE_PROFILES); IPR002885 (PROSITE_PROFILES)	no GO terms	no GO terms	NA	NA	NA	NA	NA	NA	NA	NA	NA	NA	NA	NA	NA	NA	NA	NA	NA	NA	NA	NA	NA	NA	NA	NA	NA	NA	NA	NA
isotig22926	isogroup08824	1	1790	Gene.35035::isotig22926::g.35035::m.35035	1677	559	isotig22926	AT5G06830	90.597	1659	141	5	114	1766	1650	1	0	2185	isotig22926	Sp6g36030	91.091	1650	141	1	114	1757	1659	10	0	2228	isotig22926	gi|567171159|ref|XM_006399096.1|	90.14	1754	166	2	23	1769	1754	1	0	2380	isotig22926	NA	isotig22926	XP_006289734.1	89.855	552	51	2	1766	117	1	549	0	985	hypothetical protein CARUB_v10003302mg [Capsella rubella]	isotig22926	0	1790	0	-	-	-	-	Coil (COILS); Coil (COILS); Coil (COILS); IPR008491 (PFAM); IPR008491 (PANTHER)	no GO terms	no GO terms	NA	NA	NA	NA	NA	NA	NA	NA	NA	NA	NA	NA	NA	NA	NA	NA	NA	NA	NA	NA	NA	NA	NA	NA	NA	NA	NA	NA
isotig22927	isogroup08825	1	1787	Gene.35036::isotig22927::g.35036::m.35036	1635	545	isotig22927	AT4G22690	88.172	1581	185	2	153	1732	1674	95	0	1882	isotig22927	ThlaspiarvenseContig2329	87.843	1678	197	5	56	1733	137	1807	0	1962	isotig22927	gi|297803855|ref|XM_002869766.1|	89.14	1575	171	0	153	1727	1575	1	0	2070	isotig22927	NA	isotig22927	XP_002869812.1	94.656	524	28	0	1727	156	1	524	0	1007	hypothetical protein ARALYDRAFT_354499 [Arabidopsis lyrata subsp. lyrata]	isotig22927	0	1787	0	-	-	-	-	IPR002401 (PRINTS); IPR001128 (PRINTS); IPR001128 (G3DSA:1.10.630.GENE3D); IPR001128 (PFAM); PTHR24298:SF114 (PANTHER); PTHR24298 (PANTHER); IPR017972 (PROSITE_PATTERNS); TRANSMEMBRANE (PHOBIUS); CYTOPLASMIC_DOMAIN (PHOBIUS); NON_CYTOPLASMIC_DOMAIN (PHOBIUS); IPR001128 (SUPERFAMILY); TMhelix (TMHMM)	F:GO:0020037; P:GO:0055114; F:GO:0005506; F:GO:0016705	F:heme binding; P:oxidation-reduction process; F:iron ion binding; F:oxidoreductase activity, acting on paired donors, with incorporation or reduction of molecular oxygen	NA	NA	NA	NA	NA	NA	NA	NA	NA	NA	NA	NA	NA	NA	NA	NA	NA	NA	NA	NA	NA	NA	NA	NA	NA	NA	NA	NA
isotig22928	isogroup08826	1	1790	Gene.35037::isotig22928::g.35037::m.35037	1614	538	isotig22928	AT1G07970	89.63	1620	153	5	177	1787	2082	469	0	2047	isotig22928	Esa1g06740	90.768	1614	143	3	177	1790	2070	463	0	2150	isotig22928	gi|567154331|ref|XM_006417685.1|	90.71	1614	144	2	177	1790	2118	511	0	2230	isotig22928	NA	isotig22928	XP_006417748.1	89.981	519	51	1	1736	180	172	689	0	840	hypothetical protein EUTSA_v10006976mg [Eutrema salsugineum]	isotig22928	0	1790	0	-	-	-	-	Coil (COILS); IPR019176 (PFAM); PTHR21780 (PANTHER); PTHR21780:SF0 (PANTHER); PTHR21780 (PANTHER); PTHR21780:SF0 (PANTHER)	no GO terms	no GO terms	NA	NA	NA	NA	NA	NA	NA	NA	NA	NA	NA	NA	NA	NA	NA	NA	NA	NA	NA	NA	NA	NA	NA	NA	NA	NA	NA	NA
isotig22929	isogroup08827	1	1789	Gene.35039::isotig22929::g.35039::m.35039	1293	431	isotig22929	AT5G22790	86.218	1190	132	17	338	1511	129	1302	0	1260	isotig22929	ThlaspiarvenseContig22568	82.8	1686	208	40	112	1742	45	1703	0	1432	isotig22929	gi|567176629|ref|XM_006400720.1|	83.41	1603	215	14	219	1789	1	1584	0	1670	isotig22929	NA	isotig22929	XP_006287779.1	83.028	436	68	1	219	1508	1	436	0	630	hypothetical protein CARUB_v10000989mg [Capsella rubella]	isotig22929	0	1789	0	-	-	-	-	IPR021825 (PFAM); PTHR31038 (PANTHER); PTHR31038:SF4 (PANTHER); TRANSMEMBRANE (PHOBIUS); CYTOPLASMIC_DOMAIN (PHOBIUS); NON_CYTOPLASMIC_DOMAIN (PHOBIUS); TRANSMEMBRANE (PHOBIUS); CYTOPLASMIC_DOMAIN (PHOBIUS)	no GO terms	no GO terms	NA	NA	NA	NA	NA	NA	NA	NA	NA	NA	NA	NA	NA	NA	NA	NA	NA	NA	NA	NA	NA	NA	NA	NA	NA	NA	NA	NA
isotig22930	isogroup08828	1	1789	Gene.35040::isotig22930::g.35040::m.35040	1614	538	isotig22930	AT4G02070	89.477	1625	156	6	1	1613	2352	3973	0	2039	isotig22930	Sp6g01950	91.472	1630	118	13	1	1615	2373	3996	0	2220	isotig22930	gi|567161243|ref|XM_006396342.1|	90.98	1619	131	2	1	1607	2391	4006	0	2270	isotig22930	K08737	isotig22930	XP_006396405.1	89.681	533	50	2	2	1588	798	1329	0	984	hypothetical protein EUTSA_v10028364mg [Eutrema salsugineum]	isotig22930	0	1789	0	-	-	-	-	Coil (COILS); IPR007696 (SMART); IPR000432 (SMART); IPR007861 (PFAM); IPR000432 (PFAM); G3DSA:1.10.1420.10 (GENE3D); IPR027417 (G3DSA:3.40.50.GENE3D); PTHR11361 (PANTHER); PTHR11361:SF89 (PANTHER); IPR000432 (PROSITE_PATTERNS); IPR027417 (SUPERFAMILY); IPR007696 (SUPERFAMILY)	P:GO:0006298; F:GO:0030983; F:GO:0005524	P:mismatch repair; F:mismatched DNA binding; F:ATP binding	NA	NA	NA	NA	NA	NA	NA	NA	NA	NA	NA	NA	NA	NA	NA	NA	NA	NA	NA	NA	NA	NA	NA	NA	NA	NA	NA	NA
isotig22931	isogroup08829	1	1789	Gene.35041::isotig22931::g.35041::m.35041	1629	543	isotig22931	AT1G01610	89.169	1505	157	2	124	1625	1	1502	0	1871	isotig22931	ThlaspiarvenseContig6993	90.565	1505	133	8	113	1613	95	1594	0	1984	isotig22931	gi|567156721|ref|XM_006418375.1|	90.51	1475	137	1	151	1625	94	1565	0	2030	isotig22931	K13508	isotig22931	XP_013604169.1	97.149	491	13	1	151	1623	38	527	0	889	PREDICTED: glycerol-3-phosphate 2-O-acyltransferase 4 [Brassica oleracea var. oleracea]	isotig22931	0	1789	0	-	-	-	-	no IPS match	no IPS match	no IPS match	NA	NA	NA	NA	NA	NA	NA	NA	NA	NA	NA	NA	NA	NA	NA	NA	NA	NA	NA	NA	NA	NA	NA	NA	NA	NA	NA	NA
isotig22932	isogroup08830	1	1789	Gene.35042::isotig22932::g.35042::m.35042	1425	475	isotig22932	AT3G61650	92.842	1425	102	0	142	1566	1	1425	0	2067	isotig22932	Bostr.13129s0408.1	93.404	1425	94	0	142	1566	1	1425	0	2111	isotig22932	gi|567182663|ref|XM_006402398.1|	93.28	1428	96	0	142	1569	40	1467	0	2120	isotig22932	K10389	isotig22932	XP_006402461.1	99.367	474	3	0	142	1563	1	474	0	988	hypothetical protein EUTSA_v10005943mg [Eutrema salsugineum]	isotig22932	0	1789	0	-	-	-	-	SIGNAL_PEPTIDE (PHOBIUS); CYTOPLASMIC_DOMAIN (PHOBIUS); SIGNAL_PEPTIDE_C_REGION (PHOBIUS); TRANSMEMBRANE (PHOBIUS); NON_CYTOPLASMIC_DOMAIN (PHOBIUS); SIGNAL_PEPTIDE_H_REGION (PHOBIUS); SIGNAL_PEPTIDE_N_REGION (PHOBIUS); SignalP-TM (SIGNALP_GRAM_POSITIVE); SignalP-noTM (SIGNALP_GRAM_NEGATIVE); TMhelix (TMHMM)	no GO terms	no GO terms	NA	NA	NA	NA	NA	NA	NA	NA	NA	NA	NA	NA	NA	NA	NA	NA	NA	NA	NA	NA	NA	NA	NA	NA	NA	NA	NA	NA
isotig22933	isogroup08831	1	1789	Gene.35045::isotig22933::g.35045::m.35045	1626	542	isotig22933	AT4G16570	89.292	1597	164	5	1	1592	572	2166	0	1995	isotig22933	Sp7g15190	90.25	1600	147	7	1	1597	593	2186	0	2082	isotig22933	gi|297804523|ref|XM_002870100.1|	89.84	1595	159	1	1	1592	587	2181	0	2150	isotig22933	K11438	isotig22933	XP_002870146.1	86.867	533	69	1	3	1598	197	729	0	940	predicted protein [Arabidopsis lyrata subsp. lyrata]	isotig22933	0	1789	0	-	-	-	-	G3DSA:2.70.160.11 (GENE3D); IPR025799 (PANTHER); PTHR11006:SF69 (PANTHER); IPR025799 (PROSITE_PROFILES); IPR025799 (PROSITE_PROFILES); IPR029063 (SUPERFAMILY); IPR029063 (SUPERFAMILY)	P:GO:0006479; F:GO:0008168	P:protein methylation; F:methyltransferase activity	NA	NA	NA	NA	NA	NA	NA	NA	NA	NA	NA	NA	NA	NA	NA	NA	NA	NA	NA	NA	NA	NA	NA	NA	NA	NA	NA	NA
isotig22934	isogroup08832	1	1788	Gene.35046::isotig22934::g.35046::m.35046	924	136	isotig22934	AT4G32750	90.754	411	35	1	3	410	472	882	2.71e-154	545	isotig22934	ThlaspiarvenseContig643	86.831	934	111	5	864	1788	245	1175	0	1033	isotig22934	gi|567217615|ref|XM_006412374.1|	86.11	929	117	2	866	1788	1418	496	0	1100	isotig22934	NA	isotig22934	XP_006412437.1	81.439	264	47	1	1787	1002	138	401	8.7e-127	388	hypothetical protein EUTSA_v10025209mg [Eutrema salsugineum]	isotig22934	0	1788	0	-	-	-	-	IPR012677 (G3DSA:3.30.70.GENE3D); IPR014886 (PFAM); IPR012677 (G3DSA:3.30.70.GENE3D); PTHR22792:SF64 (PANTHER); PTHR22792 (PANTHER); IPR012677 (SUPERFAMILY); IPR012677 (SUPERFAMILY)	F:GO:0000166; F:GO:0003723	F:nucleotide binding; F:RNA binding	NA	NA	NA	NA	NA	NA	NA	NA	NA	NA	NA	NA	NA	NA	NA	NA	NA	NA	NA	NA	NA	NA	NA	NA	NA	NA	NA	NA
isotig22935	isogroup08833	1	1788	Gene.35048::isotig22935::g.35048::m.35048	1491	497	isotig22935	AT1G08930	86.385	1491	203	0	82	1572	1	1491	0	1629	isotig22935	ThlaspiarvenseContig1686	87.149	1673	191	18	82	1735	173	1840	0	1877	isotig22935	gi|567153919|ref|XM_006417568.1|	87.36	1661	180	10	110	1749	179	1830	0	2010	isotig22935	K08145	isotig22935	XP_018493230.1	92.757	497	35	1	82	1569	1	497	0	949	PREDICTED: sugar transporter ERD6 [Raphanus sativus]	isotig22935	0	1788	0	-	-	-	-	IPR003663 (PRINTS); IPR005828 (PFAM); G3DSA:1.20.1250.20 (GENE3D); IPR003663 (TIGRFAM); PTHR23500:SF62 (PANTHER); PTHR23500 (PANTHER); IPR005829 (PROSITE_PATTERNS); CYTOPLASMIC_DOMAIN (PHOBIUS); NON_CYTOPLASMIC_DOMAIN (PHOBIUS); TRANSMEMBRANE (PHOBIUS); TRANSMEMBRANE (PHOBIUS); NON_CYTOPLASMIC_DOMAIN (PHOBIUS); NON_CYTOPLASMIC_DOMAIN (PHOBIUS); TRANSMEMBRANE (PHOBIUS); TRANSMEMBRANE (PHOBIUS); TRANSMEMBRANE (PHOBIUS); NON_CYTOPLASMIC_DOMAIN (PHOBIUS); TRANSMEMBRANE (PHOBIUS); TRANSMEMBRANE (PHOBIUS); CYTOPLASMIC_DOMAIN (PHOBIUS); TRANSMEMBRANE (PHOBIUS); CYTOPLASMIC_DOMAIN (PHOBIUS); CYTOPLASMIC_DOMAIN (PHOBIUS); NON_CYTOPLASMIC_DOMAIN (PHOBIUS); NON_CYTOPLASMIC_DOMAIN (PHOBIUS); CYTOPLASMIC_DOMAIN (PHOBIUS); TRANSMEMBRANE (PHOBIUS); CYTOPLASMIC_DOMAIN (PHOBIUS); CYTOPLASMIC_DOMAIN (PHOBIUS); TRANSMEMBRANE (PHOBIUS); TRANSMEMBRANE (PHOBIUS); TRANSMEMBRANE (PHOBIUS); IPR020846 (PROSITE_PROFILES); IPR020846 (SUPERFAMILY); TMhelix (TMHMM); TMhelix (TMHMM); TMhelix (TMHMM); TMhelix (TMHMM); TMhelix (TMHMM); TMhelix (TMHMM); TMhelix (TMHMM); TMhelix (TMHMM); TMhelix (TMHMM); TMhelix (TMHMM); TMhelix (TMHMM); TMhelix (TMHMM)	F:GO:0022891; P:GO:0055085; C:GO:0016020; F:GO:0022857; C:GO:0016021; F:GO:0005215	F:substrate-specific transmembrane transporter activity; P:transmembrane transport; C:membrane; F:transmembrane transporter activity; C:integral component of membrane; F:transporter activity	NA	NA	NA	NA	NA	NA	NA	NA	NA	NA	NA	NA	NA	NA	NA	NA	NA	NA	NA	NA	NA	NA	NA	NA	NA	NA	NA	NA
isotig22936	isogroup08834	1	1788	Gene.35049::isotig22936::g.35049::m.35049	888	296	isotig22936	AT2G45330	86.524	794	96	6	901	1693	870	87	0	863	isotig22936	Esa4g30790	87.245	784	92	4	901	1683	777	1	0	887	isotig22936	gi|567166053|ref|XM_006397650.1|	83.8	932	138	5	863	1788	1017	93	0	989	isotig22936	K10669	isotig22936	XP_018441950.1	87.594	266	31	2	1701	904	49	312	2.44e-139	416	PREDICTED: tRNA 2'-phosphotransferase 1 [Raphanus sativus]	isotig22936	0	1788	0	-	-	-	-	IPR002745 (PFAM); PTHR12684:SF2 (PANTHER); PTHR12684 (PANTHER); SSF56399 (SUPERFAMILY)	F:GO:0016772; P:GO:0006388	F:transferase activity, transferring phosphorus-containing groups; P:tRNA splicing, via endonucleolytic cleavage and ligation	NA	NA	NA	NA	NA	NA	NA	NA	NA	NA	NA	NA	NA	NA	NA	NA	NA	NA	NA	NA	NA	NA	NA	NA	NA	NA	NA	NA
isotig22937	isogroup08835	1	1788	Gene.35052::isotig22937::g.35052::m.35052	1788	596	isotig22937	AT1G56145	88.025	1620	191	2	171	1787	27	1646	0	1914	isotig22937	Bostr.6758s0072.1	89.081	1621	174	2	171	1788	39	1659	0	2010	isotig22937	gi|567130952|ref|XM_006392499.1|	88.56	1643	182	2	152	1788	14	1656	0	2110	isotig22937	NA	isotig22937	XP_006392561.1	88.587	552	61	2	139	1788	1	552	0	966	hypothetical protein EUTSA_v10012006mg, partial [Eutrema salsugineum]	isotig22937	0	1788	0	-	-	-	-	IPR032675 (G3DSA:3.80.10.GENE3D); IPR021720 (PFAM); PTHR27006:SF44 (PANTHER); PTHR27006 (PANTHER); IPR032675 (SUPERFAMILY)	no GO terms	no GO terms	NA	NA	NA	NA	NA	NA	NA	NA	NA	NA	NA	NA	NA	NA	NA	NA	NA	NA	NA	NA	NA	NA	NA	NA	NA	NA	NA	NA
isotig22938	isogroup08836	1	1787	Gene.35055::isotig22938::g.35055::m.35055	348	210	isotig22938	AT3G22420	86.972	545	53	8	1137	1675	1190	658	7.38e-170	597	isotig22938	Sp3g20180	86.988	976	99	10	827	1787	1412	450	0	1074	isotig22938	gi|565479333|ref|XM_006297245.1|	86.67	938	82	6	868	1787	1473	561	0	1140	isotig22938	NA	isotig22938	XP_006297307.1	91.781	219	14	2	1786	1133	151	366	1.66e-150	408	hypothetical protein CARUB_v10013321mg [Capsella rubella]	isotig22938	0	1787	0	-	-	-	-	IPR002290 (SMART); IPR000719 (PFAM); G3DSA:1.10.510.10 (GENE3D); PTHR13902:SF21 (PANTHER); PTHR13902:SF21 (PANTHER); PTHR13902 (PANTHER); IPR000719 (PROSITE_PROFILES); IPR011009 (SUPERFAMILY)	P:GO:0006468; F:GO:0005524; F:GO:0004672	P:protein phosphorylation; F:ATP binding; F:protein kinase activity	NA	NA	NA	NA	NA	NA	NA	NA	NA	NA	NA	NA	NA	NA	NA	NA	NA	NA	NA	NA	NA	NA	NA	NA	NA	NA	NA	NA
isotig22939	isogroup08837	1	1787	Gene.35057::isotig22939::g.35057::m.35057	1677	559	isotig22939	AT1G73370	87.478	1685	197	11	110	1787	2829	1152	0	1930	isotig22939	Esa5g30850.a	88.48	1684	182	6	110	1787	2865	1188	0	2025	isotig22939	gi|567122134|ref|XM_006390502.1|	90.52	1371	130	0	417	1787	2440	1070	0	1890	isotig22939	K00695	isotig22939	XP_006390564.1	88.351	558	65	0	1786	113	357	914	0	983	hypothetical protein EUTSA_v10018094mg [Eutrema salsugineum]	isotig22939	0	1787	0	-	-	-	-	IPR000368 (PFAM); IPR001296 (PFAM); G3DSA:3.40.50.2000 (GENE3D); PTHR12526:SF296 (PANTHER); PTHR12526 (PANTHER); CYTOPLASMIC_DOMAIN (PHOBIUS); NON_CYTOPLASMIC_DOMAIN (PHOBIUS); TRANSMEMBRANE (PHOBIUS); SSF53756 (SUPERFAMILY)	F:GO:0016157; P:GO:0005985	F:sucrose synthase activity; P:sucrose metabolic process	NA	NA	NA	NA	NA	NA	NA	NA	NA	NA	NA	NA	NA	NA	NA	NA	NA	NA	NA	NA	NA	NA	NA	NA	NA	NA	NA	NA
isotig22940	isogroup08838	1	1783	Gene.35059::isotig22940::g.35059::m.35059	1509	503	isotig22940	AT2G33570	86.311	1461	185	9	179	1636	43	1491	0	1576	isotig22940	ThlaspiarvenseContig12956	86.444	1645	196	20	6	1641	63	1689	0	1777	isotig22940	gi|567211990|ref|XM_006410438.1|	83.62	1728	233	11	4	1699	116	1825	0	1840	isotig22940	NA	isotig22940	XP_019093988.1	85.519	511	62	3	128	1633	1	508	0	880	PREDICTED: galactan beta-1,4-galactosyltransferase GALS1 isoform X1 [Camelina sativa]	isotig22940	0	1783	0	-	-	-	-	IPR008166 (PFAM); PTHR21461 (PANTHER); PTHR21461:SF11 (PANTHER); NON_CYTOPLASMIC_DOMAIN (PHOBIUS); TRANSMEMBRANE (PHOBIUS); CYTOPLASMIC_DOMAIN (PHOBIUS)	no GO terms	no GO terms	NA	NA	NA	NA	NA	NA	NA	NA	NA	NA	NA	NA	NA	NA	NA	NA	NA	NA	NA	NA	NA	NA	NA	NA	NA	NA	NA	NA
isotig22941	isogroup08839	1	1785	Gene.35061::isotig22941::g.35061::m.35061	1629	543	isotig22941	AT3G26950	86.201	1645	201	13	50	1672	1	1641	0	1757	isotig22941	Bostr.0556s0367.1	88.171	1657	167	9	50	1678	1	1656	0	1947	isotig22941	gi|727498676|ref|XM_010427129.1|	86.95	1732	194	8	32	1731	86	1817	0	2080	isotig22941	NA	isotig22941	XP_006395499.1	86.438	553	64	2	50	1675	1	553	0	969	hypothetical protein EUTSA_v10003939mg [Eutrema salsugineum]	isotig22941	0	1785	0	-	-	-	-	PTHR35736:SF1 (PANTHER); PTHR35736 (PANTHER); CYTOPLASMIC_DOMAIN (PHOBIUS); NON_CYTOPLASMIC_DOMAIN (PHOBIUS); TRANSMEMBRANE (PHOBIUS); TMhelix (TMHMM)	no GO terms	no GO terms	NA	NA	NA	NA	NA	NA	NA	NA	NA	NA	NA	NA	NA	NA	NA	NA	NA	NA	NA	NA	NA	NA	NA	NA	NA	NA	NA	NA
isotig22942	isogroup08840	1	1787	Gene.35064::isotig22942::g.35064::m.35064	360	206	isotig22942	AT5G52210	90.268	596	58	0	387	982	1	596	0	780	isotig22942	Bostr.7305s0047.1	91.447	608	52	0	387	994	1	608	0	835	isotig22942	gi|567180321|ref|XM_006401787.1|	87.93	820	91	5	383	1199	127	941	0	1020	isotig22942	K07952	isotig22942	XP_006401850.1	96.585	205	7	0	387	1001	1	205	3.34e-140	413	hypothetical protein EUTSA_v10014702mg [Eutrema salsugineum]	isotig22942	0	1787	0	-	-	-	-	IPR018607 (PFAM); PTHR28605 (PANTHER)	no GO terms	no GO terms	NA	NA	NA	NA	NA	NA	NA	NA	NA	NA	NA	NA	NA	NA	NA	NA	NA	NA	NA	NA	NA	NA	NA	NA	NA	NA	NA	NA
isotig22943	isogroup08841	1	1767	Gene.35067::isotig22943::g.35067::m.35067	315	117	isotig22943	AT1G72640	86.38	837	82	4	746	1556	939	109	0	885	isotig22943	ThlaspiarvenseContig11139	87.5	896	90	8	667	1550	168	1053	0	1014	isotig22943	gi|567122488|ref|XM_006390577.1|	86.56	707	67	5	667	1353	1075	377	0	850	isotig22943	NA	isotig22943	XP_006390639.1	83.23	161	24	2	1556	1077	36	194	4.85e-115	241	hypothetical protein EUTSA_v10018914mg [Eutrema salsugineum]	isotig22943	0	1767	0	-	-	-	-	IPR016040 (G3DSA:3.40.50.GENE3D); PTHR14194:SF44 (PANTHER); PTHR14194 (PANTHER); IPR016040 (SUPERFAMILY)	no GO terms	no GO terms	NA	NA	NA	NA	isotig22943	arabidopsis_CNT0044834	89.241	158	17	0	922	1079	459	616	1.35e-49	198	NA	NA	NA	NA	NA	NA	NA	NA	NA	NA	NA	NA
isotig22944	isogroup08842	1	1786	Gene.35068::isotig22944::g.35068::m.35068	1572	119	isotig22944	AT5G64550	88.98	1579	150	12	1	1567	334	1900	0	1930	isotig22944	Bostr.0568s0343.1	89.76	1582	141	8	1	1570	331	1903	0	2004	isotig22944	gi|30698043|ref|NM_125851.3|	88.2	1661	166	7	1	1643	696	2344	0	2060	isotig22944	NA	isotig22944	XP_002866619.1	89.216	510	45	4	1	1518	112	615	0	900	hypothetical protein ARALYDRAFT_358659 [Arabidopsis lyrata subsp. lyrata]	isotig22944	0	1786	0	-	-	-	-	NON_CYTOPLASMIC_DOMAIN (PHOBIUS); CYTOPLASMIC_DOMAIN (PHOBIUS); TRANSMEMBRANE (PHOBIUS); TMhelix (TMHMM); TMhelix (TMHMM)	no GO terms	no GO terms	NA	NA	NA	NA	NA	NA	NA	NA	NA	NA	NA	NA	NA	NA	NA	NA	NA	NA	NA	NA	NA	NA	NA	NA	NA	NA	NA	NA
isotig22945	isogroup08843	1	1786	Gene.35072::isotig22945::g.35072::m.35072	1593	531	isotig22945	AT3G50780	89.477	1587	134	15	109	1692	1557	1	0	1975	isotig22945	Bostr.6864s0170.1	90.995	1588	113	16	108	1692	1561	1	0	2113	isotig22945	gi|297819773|ref|XM_002877724.1|	89.67	1588	128	6	108	1692	1555	1	0	2130	isotig22945	NA	isotig22945	XP_006290909.1	92.25	529	31	3	1692	109	1	520	0	914	hypothetical protein CARUB_v10017022mg [Capsella rubella]	isotig22945	0	1786	0	-	-	-	-	G3DSA:3.30.710.10 (GENE3D); PTHR31060:SF5 (PANTHER); PTHR31060 (PANTHER)	no GO terms	no GO terms	isotig22945	BTB-POZ	chromatin remodeling & transcription regulator	IPR000210,IPR011333	NA	NA	NA	NA	NA	NA	NA	NA	NA	NA	NA	NA	NA	NA	NA	NA	NA	NA	NA	NA	NA	NA	NA	NA
isotig22946	isogroup08844	1	1785	Gene.35073::isotig22946::g.35073::m.35073	1578	526	isotig22946	AT1G49380	88.597	1561	154	17	223	1771	1610	62	0	1875	isotig22946	Sp1g36220	90.413	1575	139	5	209	1771	1645	71	0	2061	isotig22946	gi|567133549|ref|XM_006393200.1|	89.67	1549	145	1	223	1756	1712	164	0	2080	isotig22946	K07399	isotig22946	XP_006393262.1	89.251	521	51	1	1763	216	27	547	0	919	hypothetical protein EUTSA_v10011363mg [Eutrema salsugineum]	isotig22946	0	1785	0	-	-	-	-	IPR007816 (PFAM); PTHR31566 (PANTHER); PTHR31566:SF0 (PANTHER); CYTOPLASMIC_DOMAIN (PHOBIUS); TRANSMEMBRANE (PHOBIUS); TRANSMEMBRANE (PHOBIUS); NON_CYTOPLASMIC_DOMAIN (PHOBIUS); CYTOPLASMIC_DOMAIN (PHOBIUS); NON_CYTOPLASMIC_DOMAIN (PHOBIUS); TRANSMEMBRANE (PHOBIUS); TMhelix (TMHMM); TMhelix (TMHMM); TMhelix (TMHMM)	no GO terms	no GO terms	NA	NA	NA	NA	NA	NA	NA	NA	NA	NA	NA	NA	NA	NA	NA	NA	NA	NA	NA	NA	NA	NA	NA	NA	NA	NA	NA	NA
isotig22947	isogroup08845	1	1785	Gene.35076::isotig22947::g.35076::m.35076	1632	544	isotig22947	AT1G74780	86.276	1603	209	5	152	1744	1602	1	0	1731	isotig22947	Sp5g29890	89.257	1601	159	7	152	1744	1596	1	0	1991	isotig22947	gi|567121402|ref|XM_006390328.1|	86.07	1816	205	10	5	1777	1834	24	0	2130	isotig22947	NA	isotig22947	NP_177616.1	91.182	533	44	2	1744	155	1	533	0	902	Nodulin-like / Major Facilitator Superfamily protein [Arabidopsis thaliana]	isotig22947	0	1785	0	-	-	-	-	no IPS match	no IPS match	no IPS match	NA	NA	NA	NA	NA	NA	NA	NA	NA	NA	NA	NA	NA	NA	NA	NA	NA	NA	NA	NA	NA	NA	NA	NA	NA	NA	NA	NA
isotig22948	isogroup08846	1	1784	Gene.35078::isotig22948::g.35078::m.35078	1617	539	isotig22948	AT1G22410	83.502	1382	228	0	174	1555	1576	195	0	1290	isotig22948	Bol027493	87.596	1564	182	7	168	1731	1552	1	0	1803	isotig22948	gi|685339172|ref|XM_009108290.1|	87.7	1561	177	4	168	1725	1619	71	0	1950	isotig22948	K01626	isotig22948	XP_013588000.1	93.282	521	31	3	1731	169	1	517	0	1007	PREDICTED: phospho-2-dehydro-3-deoxyheptonate aldolase 1, chloroplastic-like [Brassica oleracea var. oleracea]	isotig22948	0	1784	0	-	-	-	-	IPR002480 (PFAM); IPR002480 (TIGRFAM); PTHR21337:SF6 (PANTHER); IPR002480 (PANTHER); SSF51569 (SUPERFAMILY)	P:GO:0009073; F:GO:0003849	P:aromatic amino acid family biosynthetic process; F:3-deoxy-7-phosphoheptulonate synthase activity	NA	NA	NA	NA	NA	NA	NA	NA	NA	NA	NA	NA	NA	NA	NA	NA	NA	NA	NA	NA	NA	NA	NA	NA	NA	NA	NA	NA
isotig22949	isogroup08847	1	1781	Gene.35079::isotig22949::g.35079::m.35079	1311	437	isotig22949	AT3G07080	85.878	1310	157	19	279	1568	1	1302	0	1369	isotig22949	ThlaspiarvenseContig7644	84.967	1530	196	26	104	1616	2608	1096	0	1520	isotig22949	gi|297829255|ref|XM_002882464.1|	82.81	1664	224	21	104	1735	169	1802	0	1670	isotig22949	K15289	isotig22949	XP_006297693.1	87.273	440	51	3	279	1583	1	440	0	678	hypothetical protein CARUB_v10013723mg [Capsella rubella]	isotig22949	0	1781	0	-	-	-	-	no IPS match	no IPS match	no IPS match	NA	NA	NA	NA	NA	NA	NA	NA	NA	NA	NA	NA	NA	NA	NA	NA	NA	NA	NA	NA	NA	NA	NA	NA	NA	NA	NA	NA
isotig22950	isogroup08848	1	1782	Gene.35081::isotig22950::g.35081::m.35081	1497	499	isotig22950	AT2G13100	85.523	1492	199	13	138	1625	1479	1	0	1543	isotig22950	Esa3g27960	88.608	1422	156	4	143	1564	1456	41	0	1724	isotig22950	gi|567208858|ref|XM_006409629.1|	87.65	1530	177	3	41	1564	1564	41	0	1880	isotig22950	K13783	isotig22950	XP_006409692.1	89.069	494	45	3	1625	144	1	485	0	845	hypothetical protein EUTSA_v10022662mg [Eutrema salsugineum]	isotig22950	0	1782	0	-	-	-	-	G3DSA:1.20.1250.20 (GENE3D); G3DSA:1.20.1250.20 (GENE3D); IPR000849 (PIRSF); IPR011701 (PFAM); PTHR11662:SF153 (PANTHER); PTHR11662 (PANTHER); CYTOPLASMIC_DOMAIN (PHOBIUS); SIGNAL_PEPTIDE (PHOBIUS); TRANSMEMBRANE (PHOBIUS); NON_CYTOPLASMIC_DOMAIN (PHOBIUS); CYTOPLASMIC_DOMAIN (PHOBIUS); TRANSMEMBRANE (PHOBIUS); TRANSMEMBRANE (PHOBIUS); TRANSMEMBRANE (PHOBIUS); CYTOPLASMIC_DOMAIN (PHOBIUS); NON_CYTOPLASMIC_DOMAIN (PHOBIUS); NON_CYTOPLASMIC_DOMAIN (PHOBIUS); TRANSMEMBRANE (PHOBIUS); CYTOPLASMIC_DOMAIN (PHOBIUS); SIGNAL_PEPTIDE_C_REGION (PHOBIUS); TRANSMEMBRANE (PHOBIUS); SIGNAL_PEPTIDE_H_REGION (PHOBIUS); NON_CYTOPLASMIC_DOMAIN (PHOBIUS); TRANSMEMBRANE (PHOBIUS); TRANSMEMBRANE (PHOBIUS); NON_CYTOPLASMIC_DOMAIN (PHOBIUS); NON_CYTOPLASMIC_DOMAIN (PHOBIUS); SIGNAL_PEPTIDE_N_REGION (PHOBIUS); TRANSMEMBRANE (PHOBIUS); TRANSMEMBRANE (PHOBIUS); CYTOPLASMIC_DOMAIN (PHOBIUS); TRANSMEMBRANE (PHOBIUS); CYTOPLASMIC_DOMAIN (PHOBIUS); IPR020846 (PROSITE_PROFILES); IPR020846 (SUPERFAMILY); TMhelix (TMHMM); TMhelix (TMHMM); TMhelix (TMHMM); TMhelix (TMHMM); TMhelix (TMHMM); TMhelix (TMHMM); TMhelix (TMHMM); TMhelix (TMHMM); TMhelix (TMHMM); TMhelix (TMHMM); TMhelix (TMHMM)	P:GO:0006810; C:GO:0016021; F:GO:0005215; P:GO:0055085	P:transport; C:integral component of membrane; F:transporter activity; P:transmembrane transport	NA	NA	NA	NA	NA	NA	NA	NA	NA	NA	NA	NA	NA	NA	NA	NA	NA	NA	NA	NA	NA	NA	NA	NA	NA	NA	NA	NA
isotig22951	isogroup08849	1	1784	Gene.35082::isotig22951::g.35082::m.35082	1485	495	isotig22951	AT5G26600	86.929	1247	163	0	223	1469	172	1418	0	1400	isotig22951	Sp2g21250.b	88.62	1406	151	4	70	1469	1	1403	0	1701	isotig22951	gi|567139856|ref|XM_006394841.1|	87.25	1490	180	5	69	1555	31	1513	0	1820	isotig22951	NA	isotig22951	XP_006394903.1	91.874	443	35	1	145	1470	26	468	0	829	hypothetical protein EUTSA_v10004144mg [Eutrema salsugineum]	isotig22951	0	1784	0	-	-	-	-	IPR000192 (PFAM); IPR015421 (G3DSA:3.40.640.GENE3D); PTHR11601:SF47 (PANTHER); PTHR11601 (PANTHER); SignalP-noTM (SIGNALP_EUK); IPR015424 (SUPERFAMILY)	F:GO:0003824	F:catalytic activity	NA	NA	NA	NA	NA	NA	NA	NA	NA	NA	NA	NA	NA	NA	NA	NA	NA	NA	NA	NA	NA	NA	NA	NA	NA	NA	NA	NA
isotig22952	isogroup08850	1	1783	Gene.35084::isotig22952::g.35084::m.35084	1455	485	isotig22952	AT1G05560	83.099	1420	222	13	117	1533	1	1405	0	1277	isotig22952	Araha.0368s0015.1	83.984	1461	207	21	117	1571	1	1440	0	1376	isotig22952	gi|297848833|ref|XM_002892252.1|	82.99	1452	228	7	118	1566	27	1462	0	1490	isotig22952	K13692	isotig22952	XP_010485054.1	78.233	464	98	2	117	1508	1	461	0	753	PREDICTED: UDP-glycosyltransferase 75B1 [Camelina sativa]	isotig22952	0	1783	0	-	-	-	-	Coil (COILS); G3DSA:3.40.50.2000 (GENE3D); IPR002213 (PFAM); IPR002213 (PANTHER); PTHR11926:SF98 (PANTHER); IPR002213 (PROSITE_PATTERNS); SSF53756 (SUPERFAMILY)	P:GO:0008152; F:GO:0016758	P:metabolic process; F:transferase activity, transferring hexosyl groups	NA	NA	NA	NA	NA	NA	NA	NA	NA	NA	NA	NA	NA	NA	NA	NA	NA	NA	NA	NA	NA	NA	NA	NA	NA	NA	NA	NA
isotig22953	isogroup08851	1	1783	Gene.35085::isotig22953::g.35085::m.35085	1497	499	isotig22953	AT2G35020	89.596	1509	145	7	69	1565	1	1509	0	1906	isotig22953	Esa4g20130	91.661	1499	119	4	69	1561	1	1499	0	2071	isotig22953	gi|567212593|ref|XM_006410595.1|	87.97	1737	154	10	19	1701	1	1736	0	2200	isotig22953	K00972	isotig22953	XP_002879530.1	91.182	499	42	2	69	1562	1	498	0	956	UTP--glucose-1-phosphate uridylyltransferase family protein [Arabidopsis lyrata subsp. lyrata]	isotig22953	0	1783	0	-	-	-	-	IPR002618 (PFAM); IPR029044 (G3DSA:3.90.550.GENE3D); PTHR11952:SF12 (PANTHER); IPR002618 (PANTHER); IPR029044 (SUPERFAMILY)	F:GO:0070569; P:GO:0008152	F:uridylyltransferase activity; P:metabolic process	NA	NA	NA	NA	NA	NA	NA	NA	NA	NA	NA	NA	NA	NA	NA	NA	NA	NA	NA	NA	NA	NA	NA	NA	NA	NA	NA	NA
isotig22954	isogroup08852	1	1782	Gene.35086::isotig22954::g.35086::m.35086	1656	552	isotig22954	AT1G01920	86.64	988	126	5	1	985	3	987	0	1088	isotig22954	ThlaspiarvenseContig6897	89.017	1648	169	5	1	1648	115	1750	0	2030	isotig22954	gi|145322959|ref|NM_001035856.2|	86.69	1668	206	7	1	1668	79	1730	0	1990	isotig22954	NA	isotig22954	XP_006418470.1	85.9	539	67	3	2	1615	2	532	0	880	hypothetical protein EUTSA_v10007294mg [Eutrema salsugineum]	isotig22954	0	1782	0	-	-	-	-	Coil (COILS); G3DSA:3.90.1410.10 (GENE3D); PTHR13271:SF41 (PANTHER); PTHR13271:SF41 (PANTHER); PTHR13271 (PANTHER); SSF82199 (SUPERFAMILY)	no GO terms	no GO terms	NA	NA	NA	NA	NA	NA	NA	NA	NA	NA	NA	NA	NA	NA	NA	NA	NA	NA	NA	NA	NA	NA	NA	NA	NA	NA	NA	NA
isotig22955	isogroup08853	1	1782	Gene.35087::isotig22955::g.35087::m.35087	996	332	isotig22955	AT1G14560	92.958	994	70	0	673	1666	1	994	0	1448	isotig22955	ThlaspiarvenseContig7207	87.233	1402	139	29	325	1698	1583	194	0	1561	isotig22955	gi|42562062|ref|NM_101323.2|	82.19	1774	202	33	15	1747	1	1701	0	1700	isotig22955	K15084	isotig22955	XP_002890063.1	95.77	331	14	0	673	1665	1	331	0	619	mitochondrial substrate carrier family protein [Arabidopsis lyrata subsp. lyrata]	isotig22955	0	1782	0	-	-	-	-	no IPS match	no IPS match	no IPS match	NA	NA	NA	NA	NA	NA	NA	NA	NA	NA	NA	NA	NA	NA	NA	NA	NA	NA	NA	NA	NA	NA	NA	NA	NA	NA	NA	NA
isotig22956	isogroup08854	1	1782	Gene.35088::isotig22956::g.35088::m.35088	1575	525	isotig22956	AT3G18830	86.1	1518	203	5	85	1598	1	1514	0	1628	isotig22956	ThlaspiarvenseContig5929	88.309	1762	175	17	5	1750	149	1895	0	2084	isotig22956	gi|567197399|ref|XM_006406496.1|	86.17	1707	196	8	83	1769	20	1706	0	2000	isotig22956	NA	isotig22956	XP_013622436.1	92.075	530	36	1	85	1656	1	530	0	958	PREDICTED: polyol transporter 5 [Brassica oleracea var. oleracea]	isotig22956	0	1782	0	-	-	-	-	IPR003663 (PRINTS); IPR005828 (PFAM); IPR003663 (TIGRFAM); G3DSA:1.20.1250.20 (GENE3D); PTHR23500 (PANTHER); PTHR23500:SF109 (PANTHER); IPR005829 (PROSITE_PATTERNS); IPR005829 (PROSITE_PATTERNS); TRANSMEMBRANE (PHOBIUS); CYTOPLASMIC_DOMAIN (PHOBIUS); NON_CYTOPLASMIC_DOMAIN (PHOBIUS); CYTOPLASMIC_DOMAIN (PHOBIUS); NON_CYTOPLASMIC_DOMAIN (PHOBIUS); NON_CYTOPLASMIC_DOMAIN (PHOBIUS); TRANSMEMBRANE (PHOBIUS); TRANSMEMBRANE (PHOBIUS); TRANSMEMBRANE (PHOBIUS); CYTOPLASMIC_DOMAIN (PHOBIUS); NON_CYTOPLASMIC_DOMAIN (PHOBIUS); TRANSMEMBRANE (PHOBIUS); TRANSMEMBRANE (PHOBIUS); CYTOPLASMIC_DOMAIN (PHOBIUS); TRANSMEMBRANE (PHOBIUS); TRANSMEMBRANE (PHOBIUS); NON_CYTOPLASMIC_DOMAIN (PHOBIUS); TRANSMEMBRANE (PHOBIUS); TRANSMEMBRANE (PHOBIUS); NON_CYTOPLASMIC_DOMAIN (PHOBIUS); CYTOPLASMIC_DOMAIN (PHOBIUS); CYTOPLASMIC_DOMAIN (PHOBIUS); TRANSMEMBRANE (PHOBIUS); TRANSMEMBRANE (PHOBIUS); CYTOPLASMIC_DOMAIN (PHOBIUS); IPR020846 (PROSITE_PROFILES); IPR020846 (SUPERFAMILY); TMhelix (TMHMM); TMhelix (TMHMM); TMhelix (TMHMM); TMhelix (TMHMM); TMhelix (TMHMM); TMhelix (TMHMM); TMhelix (TMHMM); TMhelix (TMHMM); TMhelix (TMHMM); TMhelix (TMHMM)	C:GO:0016020; F:GO:0022891; P:GO:0055085; F:GO:0022857; C:GO:0016021; F:GO:0005215	C:membrane; F:substrate-specific transmembrane transporter activity; P:transmembrane transport; F:transmembrane transporter activity; C:integral component of membrane; F:transporter activity	NA	NA	NA	NA	NA	NA	NA	NA	NA	NA	NA	NA	NA	NA	NA	NA	NA	NA	NA	NA	NA	NA	NA	NA	NA	NA	NA	NA
isotig22957	isogroup08855	1	1782	Gene.35092::isotig22957::g.35092::m.35092	1581	527	isotig22957	AT5G20380	87.524	1579	154	27	192	1759	1547	1	0	1784	isotig22957	Esa6g26710	88.422	1572	168	10	195	1759	1565	1	0	1882	isotig22957	gi|567176013|ref|XM_006400543.1|	85.91	1718	175	12	83	1766	1730	46	0	2010	isotig22957	NA	isotig22957	XP_006400606.1	86.981	530	55	4	1759	191	1	523	0	840	hypothetical protein EUTSA_v10013250mg [Eutrema salsugineum]	isotig22957	0	1782	0	-	-	-	-	IPR011701 (PFAM); G3DSA:1.20.1250.20 (GENE3D); G3DSA:1.20.1250.20 (GENE3D); PTHR11662:SF243 (PANTHER); PTHR11662 (PANTHER); CYTOPLASMIC_DOMAIN (PHOBIUS); NON_CYTOPLASMIC_DOMAIN (PHOBIUS); NON_CYTOPLASMIC_DOMAIN (PHOBIUS); CYTOPLASMIC_DOMAIN (PHOBIUS); CYTOPLASMIC_DOMAIN (PHOBIUS); TRANSMEMBRANE (PHOBIUS); TRANSMEMBRANE (PHOBIUS); NON_CYTOPLASMIC_DOMAIN (PHOBIUS); NON_CYTOPLASMIC_DOMAIN (PHOBIUS); TRANSMEMBRANE (PHOBIUS); TRANSMEMBRANE (PHOBIUS); TRANSMEMBRANE (PHOBIUS); NON_CYTOPLASMIC_DOMAIN (PHOBIUS); TRANSMEMBRANE (PHOBIUS); CYTOPLASMIC_DOMAIN (PHOBIUS); TRANSMEMBRANE (PHOBIUS); TRANSMEMBRANE (PHOBIUS); CYTOPLASMIC_DOMAIN (PHOBIUS); CYTOPLASMIC_DOMAIN (PHOBIUS); TRANSMEMBRANE (PHOBIUS); TRANSMEMBRANE (PHOBIUS); IPR020846 (PROSITE_PROFILES); IPR020846 (SUPERFAMILY); TMhelix (TMHMM); TMhelix (TMHMM); TMhelix (TMHMM); TMhelix (TMHMM); TMhelix (TMHMM); TMhelix (TMHMM); TMhelix (TMHMM); TMhelix (TMHMM); TMhelix (TMHMM)	C:GO:0016021; P:GO:0055085	C:integral component of membrane; P:transmembrane transport	NA	NA	NA	NA	NA	NA	NA	NA	NA	NA	NA	NA	NA	NA	NA	NA	NA	NA	NA	NA	NA	NA	NA	NA	NA	NA	NA	NA
isotig22958	isogroup08856	1	1780	Gene.35095::isotig22958::g.35095::m.35095	1455	485	isotig22958	AT3G62130	88.357	1357	156	2	335	1690	1356	1	0	1629	isotig22958	Esa5g01260.a	89.772	1359	135	4	334	1690	1357	1	0	1736	isotig22958	gi|297821105|ref|XM_002878390.1|	86.91	1520	181	3	188	1694	1566	52	0	1830	isotig22958	NA	isotig22958	XP_006402406.1	90.929	452	41	0	1690	335	1	452	0	863	hypothetical protein EUTSA_v10005965mg [Eutrema salsugineum]	isotig22958	0	1780	0	-	-	-	-	IPR015421 (G3DSA:3.40.640.GENE3D); IPR000192 (PFAM); PTHR11601 (PANTHER); PTHR11601:SF47 (PANTHER); IPR015424 (SUPERFAMILY)	F:GO:0003824	F:catalytic activity	NA	NA	NA	NA	NA	NA	NA	NA	NA	NA	NA	NA	NA	NA	NA	NA	NA	NA	NA	NA	NA	NA	NA	NA	NA	NA	NA	NA
isotig22959	isogroup08857	1	1770	Gene.35096::isotig22959::g.35096::m.35096	1479	493	isotig22959	AT5G09220	89.278	1483	154	3	122	1600	1	1482	0	1853	isotig22959	ThlaspiarvenseContig5229	87.586	1740	178	21	20	1745	45	1760	0	1982	isotig22959	gi|567171951|ref|XM_006399329.1|	88.2	1737	180	12	18	1744	6	1727	0	2050	isotig22959	NA	isotig22959	XP_006399392.1	94.106	492	29	0	122	1597	1	492	0	874	hypothetical protein EUTSA_v10013363mg [Eutrema salsugineum]	isotig22959	0	1770	0	-	-	-	-	no IPS match	no IPS match	no IPS match	NA	NA	NA	NA	NA	NA	NA	NA	NA	NA	NA	NA	NA	NA	NA	NA	NA	NA	NA	NA	NA	NA	NA	NA	NA	NA	NA	NA
isotig22960	isogroup08858	1	1781	Gene.35097::isotig22960::g.35097::m.35097	1182	394	isotig22960	AT3G63200	85.787	1182	141	17	307	1488	1155	1	0	1227	isotig22960	ThlaspiarvenseContig11284	86.713	1287	166	5	205	1489	149	1432	0	1424	isotig22960	gi|685295655|ref|XM_009140446.1|	81.86	1494	208	15	307	1778	1566	114	0	1450	isotig22960	NA	isotig22960	XP_002876713.1	90.076	393	30	1	1488	310	1	384	0	638	hypothetical protein ARALYDRAFT_907903 [Arabidopsis lyrata subsp. lyrata]	isotig22960	0	1781	0	-	-	-	-	TRANSMEMBRANE (PHOBIUS); NON_CYTOPLASMIC_DOMAIN (PHOBIUS); CYTOPLASMIC_DOMAIN (PHOBIUS)	no GO terms	no GO terms	NA	NA	NA	NA	NA	NA	NA	NA	NA	NA	NA	NA	NA	NA	NA	NA	NA	NA	NA	NA	NA	NA	NA	NA	NA	NA	NA	NA
isotig22961	isogroup08859	1	1781	Gene.35099::isotig22961::g.35099::m.35099	1191	397	isotig22961	AT5G13730	88.35	1030	111	5	37	1063	1258	235	0	1229	isotig22961	Esa6g33170	90.335	1045	81	10	35	1065	1266	228	0	1352	isotig22961	gi|567173561|ref|XM_006399808.1|	91.74	944	78	0	35	978	1326	383	0	1350	isotig22961	NA	isotig22961	XP_006399871.1	93.528	309	20	0	964	38	113	421	0	590	hypothetical protein EUTSA_v10013654mg [Eutrema salsugineum]	isotig22961	0	1781	0	-	-	-	-	IPR000943 (PRINTS); IPR007624 (PFAM); IPR007630 (PFAM); G3DSA:1.10.601.10 (GENE3D); IPR007627 (PFAM); IPR014284 (TIGRFAM); IPR011991 (G3DSA:1.10.10.GENE3D); IPR011991 (G3DSA:1.10.10.GENE3D); PTHR30603 (PANTHER); PTHR30603:SF24 (PANTHER); IPR000943 (PROSITE_PATTERNS); IPR013325 (SUPERFAMILY); IPR013324 (SUPERFAMILY); IPR013324 (SUPERFAMILY)	F:GO:0003700; F:GO:0003677; P:GO:0006352; P:GO:0006355; F:GO:0016987	F:transcription factor activity, sequence-specific DNA binding; F:DNA binding; P:DNA-templated transcription, initiation; P:regulation of transcription, DNA-templated; F:sigma factor activity	NA	NA	NA	NA	NA	NA	NA	NA	NA	NA	NA	NA	NA	NA	NA	NA	NA	NA	NA	NA	NA	NA	NA	NA	NA	NA	NA	NA
isotig22962	isogroup08860	1	1781	Gene.35102::isotig22962::g.35102::m.35102	480	324	isotig22962	AT1G78050	87.351	925	93	15	638	1541	982	61	0	1038	isotig22962	Sp5g33180.b	89.148	986	89	10	625	1595	983	1	0	1212	isotig22962	gi|567120040|ref|XM_006389967.1|	82.55	1679	213	21	3	1609	1673	3	0	1690	isotig22962	K01834	isotig22962	XP_013618458.1	90.154	325	28	2	1595	630	1	324	0	604	PREDICTED: 2,3-bisphosphoglycerate-dependent phosphoglycerate mutase-like [Brassica oleracea var. oleracea]	isotig22962	0	1781	0	-	-	-	-	IPR013078 (SMART); IPR029033 (G3DSA:3.40.50.GENE3D); IPR013078 (PFAM); IPR005952 (PANTHER); PTHR11931:SF6 (PANTHER); IPR001345 (PROSITE_PATTERNS); IPR005952 (HAMAP); IPR029033 (SUPERFAMILY)	P:GO:0006096; F:GO:0016868; F:GO:0004619; P:GO:0008152; F:GO:0003824	P:glycolytic process; F:intramolecular transferase activity, phosphotransferases; F:phosphoglycerate mutase activity; P:metabolic process; F:catalytic activity	NA	NA	NA	NA	NA	NA	NA	NA	NA	NA	NA	NA	NA	NA	NA	NA	NA	NA	NA	NA	NA	NA	NA	NA	NA	NA	NA	NA
isotig22963	isogroup08861	1	1780	Gene.35103::isotig22963::g.35103::m.35103	1479	493	isotig22963	AT1G20620	92.297	1480	112	2	244	1722	1479	1	0	2100	isotig22963	Sp1g18320.a	93.103	1479	102	0	244	1722	1479	1	0	2167	isotig22963	gi|727574281|ref|XM_010461446.1|	91.96	1518	121	1	246	1762	1570	53	0	2190	isotig22963	K03781	isotig22963	XP_009149539.1	98.992	496	5	0	1734	247	48	543	0	1030	PREDICTED: catalase-3 [Brassica rapa]	isotig22963	0	1780	0	-	-	-	-	IPR018028 (PRINTS); IPR011614 (SMART); IPR011614 (G3DSA:2.40.180.GENE3D); IPR011614 (PFAM); IPR010582 (PFAM); IPR024711 (PIRSF); PTHR11465:SF19 (PANTHER); IPR018028 (PANTHER); IPR002226 (PROSITE_PATTERNS); IPR018028 (PROSITE_PROFILES); IPR020835 (SUPERFAMILY)	F:GO:0004096; F:GO:0020037; P:GO:0055114; P:GO:0006979	F:catalase activity; F:heme binding; P:oxidation-reduction process; P:response to oxidative stress	NA	NA	NA	NA	NA	NA	NA	NA	NA	NA	NA	NA	NA	NA	NA	NA	NA	NA	NA	NA	NA	NA	NA	NA	NA	NA	NA	NA
isotig22964	isogroup08862	1	1780	Gene.35104::isotig22964::g.35104::m.35104	1779	593	isotig22964	AT2G04660	91.287	1779	152	1	1	1779	801	2576	0	2423	isotig22964	Araha.27928s0002.1	91.475	1783	146	2	1	1780	789	2568	0	2446	isotig22964	gi|30678126|ref|NM_126495.2|	91.29	1779	152	1	1	1779	993	2768	0	2510	isotig22964	K03349	isotig22964	XP_006405550.1	92.58	593	43	1	2	1780	263	854	0	1003	hypothetical protein EUTSA_v10027638mg [Eutrema salsugineum]	isotig22964	0	1780	0	-	-	-	-	IPR014786 (SMART); IPR016158 (SMART); IPR001373 (PFAM); G3DSA:4.10.1030.10 (GENE3D); IPR011991 (G3DSA:1.10.10.GENE3D); IPR014786 (PFAM); G3DSA:1.20.1310.10 (GENE3D); PTHR11932 (PANTHER); PTHR11932:SF5 (PANTHER); PTHR11932:SF5 (PANTHER); PTHR11932 (PANTHER); IPR016158 (PROSITE_PROFILES); IPR011991 (SUPERFAMILY); IPR016158 (SUPERFAMILY)	P:GO:0006511; F:GO:0031625	P:ubiquitin-dependent protein catabolic process; F:ubiquitin protein ligase binding	NA	NA	NA	NA	NA	NA	NA	NA	NA	NA	NA	NA	NA	NA	NA	NA	NA	NA	NA	NA	NA	NA	NA	NA	NA	NA	NA	NA
isotig22965	isogroup08863	1	1780	Gene.35105::isotig22965::g.35105::m.35105	1518	506	isotig22965	AT5G16290	89.353	1437	150	1	263	1699	1434	1	0	1803	isotig22965	ala|ala|16065030	89.861	1440	134	8	263	1699	1431	1	0	1840	isotig22965	gi|297807658|ref|XM_002871667.1|	89.75	1453	137	4	255	1704	1514	71	0	1940	isotig22965	K01653	isotig22965	NP_197133.1	90.733	464	42	1	1657	266	15	477	0	870	VALINE-TOLERANT 1 [Arabidopsis thaliana]	isotig22965	0	1780	0	-	-	-	-	IPR002912 (PFAM); G3DSA:3.30.70.260 (GENE3D); IPR019455 (PFAM); IPR004789 (TIGRFAM); G3DSA:3.30.70.1150 (GENE3D); PTHR30239 (PANTHER); PTHR30239:SF6 (PANTHER); SIGNAL_PEPTIDE (PHOBIUS); SIGNAL_PEPTIDE_N_REGION (PHOBIUS); NON_CYTOPLASMIC_DOMAIN (PHOBIUS); SIGNAL_PEPTIDE_C_REGION (PHOBIUS); SIGNAL_PEPTIDE_H_REGION (PHOBIUS); PD002844 (PRODOM); IPR002912 (PROSITE_PROFILES); IPR002912 (PROSITE_PROFILES); SignalP-TM (SIGNALP_GRAM_NEGATIVE); SignalP-TM (SIGNALP_GRAM_POSITIVE); SSF55021 (SUPERFAMILY); SSF55021 (SUPERFAMILY); SSF55021 (SUPERFAMILY); SSF55021 (SUPERFAMILY); TMhelix (TMHMM)	F:GO:0016597; P:GO:0008152; P:GO:0009082; F:GO:0003984	F:amino acid binding; P:metabolic process; P:branched-chain amino acid biosynthetic process; F:acetolactate synthase activity	NA	NA	NA	NA	NA	NA	NA	NA	NA	NA	NA	NA	NA	NA	NA	NA	NA	NA	NA	NA	NA	NA	NA	NA	NA	NA	NA	NA
isotig22966	isogroup08864	1	1779	Gene.35107::isotig22966::g.35107::m.35107	1632	544	isotig22966	AT1G73180	90.092	1524	151	0	159	1682	1524	1	0	1978	isotig22966	Sp5g28150.b	90.737	1533	136	5	153	1682	1530	1	0	2039	isotig22966	gi|567122232|ref|XM_006390521.1|	89.47	1614	161	2	164	1771	1621	11	0	2140	isotig22966	K15026	isotig22966	NP_565058.1	90.377	478	46	0	1664	231	7	484	0	827	Eukaryotic translation initiation factor eIF2A family protein [Arabidopsis thaliana]	isotig22966	0	1779	0	-	-	-	-	Coil (COILS); IPR015943 (G3DSA:2.130.10.GENE3D); IPR011387 (PIRSF); IPR013979 (PFAM); PTHR13227 (PANTHER); SSF82171 (SUPERFAMILY)	F:GO:0005515	F:protein binding	isotig22966	WD40-like	transcription factor	IPR015943,IPR017986	NA	NA	NA	NA	NA	NA	NA	NA	NA	NA	NA	NA	NA	NA	NA	NA	NA	NA	NA	NA	NA	NA	NA	NA
isotig22967	isogroup08865	1	1780	Gene.35108::isotig22967::g.35108::m.35108	1467	489	isotig22967	AT3G02360	91.632	1458	121	1	171	1627	1	1458	0	2015	isotig22967	Bostr.1460s0152.1	92.414	1450	109	1	179	1627	9	1458	0	2067	isotig22967	gi|567204049|ref|XM_006408360.1|	91.99	1474	118	0	165	1638	132	1605	0	2130	isotig22967	K00033	isotig22967	XP_010463641.1	91.396	523	34	2	51	1619	24	535	0	949	PREDICTED: 6-phosphogluconate dehydrogenase, decarboxylating 3-like [Camelina sativa]	isotig22967	0	1780	0	-	-	-	-	IPR006183 (PRINTS); IPR006113 (TIGRFAM); IPR012284 (G3DSA:1.20.5.GENE3D); IPR016040 (G3DSA:3.40.50.GENE3D); IPR006114 (PFAM); IPR006115 (PFAM); IPR006113 (PIRSF); IPR013328 (G3DSA:1.10.1040.GENE3D); PTHR11811:SF33 (PANTHER); PTHR11811 (PANTHER); IPR016040 (SUPERFAMILY); IPR008927 (SUPERFAMILY)	P:GO:0055114; F:GO:0004616; P:GO:0006098; F:GO:0016491	P:oxidation-reduction process; F:phosphogluconate dehydrogenase (decarboxylating) activity; P:pentose-phosphate shunt; F:oxidoreductase activity	isotig22967	A20-like	putative novel transcription regulator	IPR002653	NA	NA	NA	NA	NA	NA	NA	NA	NA	NA	NA	NA	NA	NA	NA	NA	NA	NA	NA	NA	NA	NA	NA	NA
isotig22968	isogroup08866	1	1779	Gene.35109::isotig22968::g.35109::m.35109	1434	478	NA	NA	NA	NA	NA	NA	NA	NA	NA	NA	NA	NA	isotig22968	Araha.6635s0005.1	83.31	1408	188	27	123	1490	43	1443	0	1254	isotig22968	gi|297848345|ref|XM_002892008.1|	83.02	1366	197	9	169	1507	108	1465	0	1410	isotig22968	NA	isotig22968	XP_019091327.1	77.363	455	78	6	169	1458	28	482	0	675	PREDICTED: probable receptor-like protein kinase At5g24010 [Camelina sativa]	isotig22968	0	1779	0	-	-	-	-	IPR024788 (PFAM); PTHR34590:SF2 (PANTHER); PTHR34590 (PANTHER); TRANSMEMBRANE (PHOBIUS); SIGNAL_PEPTIDE_H_REGION (PHOBIUS); SIGNAL_PEPTIDE (PHOBIUS); NON_CYTOPLASMIC_DOMAIN (PHOBIUS); SIGNAL_PEPTIDE_C_REGION (PHOBIUS); SIGNAL_PEPTIDE_N_REGION (PHOBIUS); CYTOPLASMIC_DOMAIN (PHOBIUS); SignalP-noTM (SIGNALP_EUK); SignalP-TM (SIGNALP_GRAM_POSITIVE); TMhelix (TMHMM); TMhelix (TMHMM)	no GO terms	no GO terms	NA	NA	NA	NA	NA	NA	NA	NA	NA	NA	NA	NA	NA	NA	NA	NA	NA	NA	NA	NA	NA	NA	NA	NA	NA	NA	NA	NA
isotig22969	isogroup08867	1	1779	Gene.35110::isotig22969::g.35110::m.35110	1242	414	isotig22969	AT3G49050	90.982	1242	112	0	1	1242	1242	1	0	1674	isotig22969	Sp5g13030	92.482	1237	91	2	7	1242	1236	1	0	1768	isotig22969	gi|565466303|ref|XM_006290970.1|	82.58	1803	199	35	33	1771	1822	71	0	1760	isotig22969	NA	isotig22969	XP_006404187.1	95.792	404	17	0	1242	31	1	404	0	807	hypothetical protein EUTSA_v10011150mg [Eutrema salsugineum]	isotig22969	0	1779	0	-	-	-	-	IPR029058 (G3DSA:3.40.50.GENE3D); IPR005592 (PFAM); IPR002921 (PFAM); PTHR21493:SF112 (PANTHER); PTHR21493 (PANTHER); SIGNAL_PEPTIDE_C_REGION (PHOBIUS); NON_CYTOPLASMIC_DOMAIN (PHOBIUS); SIGNAL_PEPTIDE_H_REGION (PHOBIUS); SIGNAL_PEPTIDE_N_REGION (PHOBIUS); SIGNAL_PEPTIDE (PHOBIUS); IPR029058 (SUPERFAMILY)	P:GO:0016042; P:GO:0006629	P:lipid catabolic process; P:lipid metabolic process	NA	NA	NA	NA	NA	NA	NA	NA	NA	NA	NA	NA	NA	NA	NA	NA	NA	NA	NA	NA	NA	NA	NA	NA	NA	NA	NA	NA
isotig22970	isogroup08868	1	1779	Gene.35111::isotig22970::g.35111::m.35111	1578	526	isotig22970	AT2G38460	87.476	1581	189	6	47	1624	1575	1	0	1814	isotig22970	Sp4g20780	88.551	1546	166	7	80	1624	1536	1	0	1864	isotig22970	gi|727454501|ref|XM_010510818.1|	86.21	1769	211	13	5	1765	1813	70	0	2060	isotig22970	K14685	isotig22970	XP_010509119.1	87.429	525	65	1	1624	50	1	524	0	860	PREDICTED: solute carrier family 40 member 1 [Camelina sativa]	isotig22970	0	1779	0	-	-	-	-	IPR009716 (PFAM); PTHR11660 (PANTHER); PTHR11660:SF57 (PANTHER); TRANSMEMBRANE (PHOBIUS); TRANSMEMBRANE (PHOBIUS); NON_CYTOPLASMIC_DOMAIN (PHOBIUS); TRANSMEMBRANE (PHOBIUS); NON_CYTOPLASMIC_DOMAIN (PHOBIUS); CYTOPLASMIC_DOMAIN (PHOBIUS); TRANSMEMBRANE (PHOBIUS); NON_CYTOPLASMIC_DOMAIN (PHOBIUS); TRANSMEMBRANE (PHOBIUS); CYTOPLASMIC_DOMAIN (PHOBIUS); CYTOPLASMIC_DOMAIN (PHOBIUS); CYTOPLASMIC_DOMAIN (PHOBIUS); TRANSMEMBRANE (PHOBIUS); TRANSMEMBRANE (PHOBIUS); CYTOPLASMIC_DOMAIN (PHOBIUS); TRANSMEMBRANE (PHOBIUS); TRANSMEMBRANE (PHOBIUS); NON_CYTOPLASMIC_DOMAIN (PHOBIUS); NON_CYTOPLASMIC_DOMAIN (PHOBIUS); TRANSMEMBRANE (PHOBIUS); CYTOPLASMIC_DOMAIN (PHOBIUS); NON_CYTOPLASMIC_DOMAIN (PHOBIUS); TRANSMEMBRANE (PHOBIUS); IPR020846 (SUPERFAMILY); TMhelix (TMHMM); TMhelix (TMHMM); TMhelix (TMHMM); TMhelix (TMHMM); TMhelix (TMHMM); TMhelix (TMHMM); TMhelix (TMHMM); TMhelix (TMHMM)	P:GO:0034755; F:GO:0005381; C:GO:0016021	P:iron ion transmembrane transport; F:iron ion transmembrane transporter activity; C:integral component of membrane	NA	NA	NA	NA	NA	NA	NA	NA	NA	NA	NA	NA	NA	NA	NA	NA	NA	NA	NA	NA	NA	NA	NA	NA	NA	NA	NA	NA
isotig22971	isogroup08869	1	1779	Gene.35112::isotig22971::g.35112::m.35112	1638	546	isotig22971	AT3G49650	89.333	1650	135	21	146	1779	2436	812	0	2034	isotig22971	Esa5g13160	91.803	1647	122	7	143	1779	2455	812	0	2281	isotig22971	gi|567188502|ref|XM_006404055.1|	91.02	1715	132	5	83	1779	2522	812	0	2400	isotig22971	K10401	isotig22971	XP_006404118.1	91.408	547	43	2	1777	146	272	817	0	1051	hypothetical protein EUTSA_v10010126mg [Eutrema salsugineum]	isotig22971	0	1779	0	-	-	-	-	Coil (COILS); Coil (COILS); IPR001752 (PFAM); IPR001752 (G3DSA:3.40.850.GENE3D); IPR027640 (PANTHER); PTHR24115:SF478 (PANTHER); IPR027640 (PANTHER); IPR001752 (PROSITE_PROFILES); IPR027417 (SUPERFAMILY)	P:GO:0007018; F:GO:0005524; F:GO:0003777; F:GO:0008017	P:microtubule-based movement; F:ATP binding; F:microtubule motor activity; F:microtubule binding	NA	NA	NA	NA	NA	NA	NA	NA	NA	NA	NA	NA	NA	NA	NA	NA	NA	NA	NA	NA	NA	NA	NA	NA	NA	NA	NA	NA
isotig22972	isogroup08870	1	1778	Gene.35114::isotig22972::g.35114::m.35114	1554	518	isotig22972	AT5G24340	88.613	1528	154	10	223	1749	1518	10	0	1840	isotig22972	Araha.0138s0020.1	89.223	1531	151	6	223	1749	1530	10	0	1901	isotig22972	gi|297808444|ref|XM_002872060.1|	88.59	1534	156	3	221	1749	1530	11	0	1980	isotig22972	K09122	isotig22972	XP_002872106.1	88.976	508	53	1	1749	226	4	508	0	915	hypothetical protein ARALYDRAFT_489298 [Arabidopsis lyrata subsp. lyrata]	isotig22972	0	1778	0	-	-	-	-	IPR002562 (SMART); IPR002782 (PFAM); IPR002562 (PFAM); IPR012337 (G3DSA:3.30.420.GENE3D); PTHR12124:SF38 (PANTHER); PTHR12124:SF38 (PANTHER); PTHR12124 (PANTHER); PTHR12124 (PANTHER); IPR012337 (SUPERFAMILY)	P:GO:0006139; F:GO:0008408; F:GO:0003676	P:nucleobase-containing compound metabolic process; F:3'-5' exonuclease activity; F:nucleic acid binding	NA	NA	NA	NA	NA	NA	NA	NA	NA	NA	NA	NA	NA	NA	NA	NA	NA	NA	NA	NA	NA	NA	NA	NA	NA	NA	NA	NA
isotig22973	isogroup08871	1	1779	Gene.35115::isotig22973::g.35115::m.35115	1434	478	isotig22973	AT1G35470	86.503	1341	172	3	173	1513	1400	69	0	1465	isotig22973	ThlaspiarvenseContig14568	87.414	1605	173	18	33	1616	64	1660	0	1818	isotig22973	gi|567165092|ref|XM_006397384.1|	87.65	1571	179	7	54	1616	1645	82	0	1940	isotig22973	NA	isotig22973	XP_006397447.1	87.866	478	57	1	1593	163	1	478	0	866	hypothetical protein EUTSA_v10001818mg [Eutrema salsugineum]	isotig22973	0	1779	0	-	-	-	-	IPR013144 (SMART); IPR006595 (SMART); IPR003877 (SMART); IPR003877 (PFAM); IPR024964 (PFAM); PTHR12864 (PANTHER); PTHR12864:SF14 (PANTHER); IPR001870 (PROSITE_PROFILES); IPR006595 (PROSITE_PROFILES); IPR006594 (PROSITE_PROFILES); IPR013320 (SUPERFAMILY)	F:GO:0005515	F:protein binding	isotig22973	LisH	transcription factor interactor and regulator	IPR006594	NA	NA	NA	NA	NA	NA	NA	NA	NA	NA	NA	NA	NA	NA	NA	NA	NA	NA	NA	NA	NA	NA	NA	NA
isotig22974	isogroup08872	1	1778	Gene.35116::isotig22974::g.35116::m.35116	1506	502	isotig22974	AT4G13770	87.052	1506	191	2	229	1732	1504	1	0	1698	isotig22974	ala|ala|16063725	87.915	1506	178	3	229	1732	1504	1	0	1770	isotig22974	gi|297800909|ref|XM_002868293.1|	87.74	1533	184	1	229	1761	1533	5	0	1840	isotig22974	K12156	isotig22974	NP_193113.1	89.621	501	52	0	1732	230	1	501	0	875	cytochrome P450, family 83, subfamily A, polypeptide 1 [Arabidopsis thaliana]	isotig22974	0	1778	0	-	-	-	-	Coil (COILS); IPR002401 (PRINTS); IPR001128 (PRINTS); IPR001128 (PFAM); IPR001128 (G3DSA:1.10.630.GENE3D); PTHR24298 (PANTHER); PTHR24298:SF86 (PANTHER); IPR017972 (PROSITE_PATTERNS); SIGNAL_PEPTIDE (PHOBIUS); NON_CYTOPLASMIC_DOMAIN (PHOBIUS); SIGNAL_PEPTIDE_C_REGION (PHOBIUS); SIGNAL_PEPTIDE_N_REGION (PHOBIUS); SIGNAL_PEPTIDE_H_REGION (PHOBIUS); IPR001128 (SUPERFAMILY); TMhelix (TMHMM); TMhelix (TMHMM)	P:GO:0055114; F:GO:0005506; F:GO:0016705; F:GO:0020037	P:oxidation-reduction process; F:iron ion binding; F:oxidoreductase activity, acting on paired donors, with incorporation or reduction of molecular oxygen; F:heme binding	NA	NA	NA	NA	NA	NA	NA	NA	NA	NA	NA	NA	NA	NA	NA	NA	NA	NA	NA	NA	NA	NA	NA	NA	NA	NA	NA	NA
isotig22975	isogroup08873	1	1777	Gene.35118::isotig22975::g.35118::m.35118	1527	509	isotig22975	AT1G19170	87.754	1527	181	6	150	1676	1	1521	0	1779	isotig22975	Esa1g17030.a	88.939	1537	162	6	141	1674	1253	2784	0	1890	isotig22975	gi|567150044|ref|XM_006416468.1|	88.78	1533	163	3	150	1679	1	1527	0	1980	isotig22975	NA	isotig22975	XP_006416531.1	92.323	508	38	1	150	1673	1	507	0	926	hypothetical protein EUTSA_v10007407mg [Eutrema salsugineum]	isotig22975	0	1777	0	-	-	-	-	IPR006626 (SMART); IPR012334 (G3DSA:2.160.20.GENE3D); IPR000743 (PFAM); PTHR31339:SF14 (PANTHER); PTHR31339 (PANTHER); NON_CYTOPLASMIC_DOMAIN (PHOBIUS); TRANSMEMBRANE (PHOBIUS); CYTOPLASMIC_DOMAIN (PHOBIUS); IPR011050 (SUPERFAMILY); TMhelix (TMHMM)	P:GO:0005975; F:GO:0004650	P:carbohydrate metabolic process; F:polygalacturonase activity	NA	NA	NA	NA	NA	NA	NA	NA	NA	NA	NA	NA	NA	NA	NA	NA	NA	NA	NA	NA	NA	NA	NA	NA	NA	NA	NA	NA
isotig22976	isogroup08874	1	1777	Gene.35119::isotig22976::g.35119::m.35119	1494	498	isotig22976	AT3G06580	88.163	1470	170	4	137	1604	24	1491	0	1748	isotig22976	ThlaspiarvenseContig15165	88.801	1518	167	3	118	1634	93	1608	0	1858	isotig22976	gi|297833421|ref|XM_002884547.1|	87.5	1536	184	4	88	1622	1	1529	0	1890	isotig22976	K18674	isotig22976	XP_013587676.1	92.089	493	39	0	123	1601	4	496	0	901	PREDICTED: galactokinase [Brassica oleracea var. oleracea]	isotig22976	0	1777	0	-	-	-	-	IPR006206 (PRINTS); IPR000705 (PRINTS); IPR000705 (PIRSF); IPR019539 (PFAM); IPR006204 (PFAM); IPR014721 (G3DSA:3.30.230.GENE3D); IPR013750 (G3DSA:3.30.70.GENE3D); IPR000705 (TIGRFAM); IPR013750 (PFAM); IPR006206 (PANTHER); PTHR10457:SF7 (PANTHER); IPR006206 (PANTHER); PTHR10457:SF7 (PANTHER); IPR006203 (PROSITE_PATTERNS); IPR019741 (PROSITE_PATTERNS); IPR020568 (SUPERFAMILY); IPR013750 (SUPERFAMILY)	C:GO:0005737; F:GO:0016301; P:GO:0008152; F:GO:0016773; F:GO:0005524; F:GO:0004335; P:GO:0006012; P:GO:0046835	C:cytoplasm; F:kinase activity; P:metabolic process; F:phosphotransferase activity, alcohol group as acceptor; F:ATP binding; F:galactokinase activity; P:galactose metabolic process; P:carbohydrate phosphorylation	NA	NA	NA	NA	NA	NA	NA	NA	NA	NA	NA	NA	NA	NA	NA	NA	NA	NA	NA	NA	NA	NA	NA	NA	NA	NA	NA	NA
isotig22977	isogroup08875	1	1778	Gene.35121::isotig22977::g.35121::m.35121	1557	519	isotig22977	AT5G56850	88.21	704	83	0	1015	1718	704	1	0	841	isotig22977	Bostr.26833s0576.1	86.022	1531	185	9	216	1718	1530	1	0	1615	isotig22977	gi|565432496|ref|XM_006280261.1|	83.81	1538	214	8	215	1718	1537	1	0	1650	isotig22977	NA	isotig22977	XP_019087220.1	75.244	513	106	9	1718	219	1	505	0	685	PREDICTED: uncharacterized protein LOC104726229 isoform X1 [Camelina sativa]	isotig22977	0	1778	0	-	-	-	-	PTHR36810 (PANTHER); PTHR36810:SF1 (PANTHER); CYTOPLASMIC_DOMAIN (PHOBIUS); TRANSMEMBRANE (PHOBIUS); NON_CYTOPLASMIC_DOMAIN (PHOBIUS)	no GO terms	no GO terms	NA	NA	NA	NA	NA	NA	NA	NA	NA	NA	NA	NA	NA	NA	NA	NA	NA	NA	NA	NA	NA	NA	NA	NA	NA	NA	NA	NA
isotig22978	isogroup08876	1	1777	Gene.35123::isotig22978::g.35123::m.35123	429	143	NA	NA	NA	NA	NA	NA	NA	NA	NA	NA	NA	NA	NA	NA	NA	NA	NA	NA	NA	NA	NA	NA	NA	NA	isotig22978	gi|729394793|ref|XM_010554540.1|	68.07	429	128	6	1136	1559	2475	2051	7e-29	138	isotig22978	NA	isotig22978	XP_019106791.1	57.534	146	61	1	1371	934	1114	1258	1.87e-146	176	PREDICTED: uncharacterized protein LOC104900682 [Beta vulgaris subsp. vulgaris]	isotig22978	0	1777	0	-	-	-	-	IPR013103 (PFAM); PTHR11439 (PANTHER); PTHR11439:SF185 (PANTHER); SSF56672 (SUPERFAMILY)	no GO terms	no GO terms	NA	NA	NA	NA	NA	NA	NA	NA	NA	NA	NA	NA	NA	NA	NA	NA	NA	NA	NA	NA	NA	NA	NA	NA	NA	NA	NA	NA
isotig22979	isogroup08877	1	1777	Gene.35124::isotig22979::g.35124::m.35124	1563	521	isotig22979	AT5G24160	84.005	1563	235	10	56	1612	1	1554	0	1487	isotig22979	ala|ala|16044121	84.876	1567	223	10	50	1612	1	1557	0	1568	isotig22979	gi|297812580|ref|XM_002874128.1|	84.71	1563	233	1	50	1612	1	1557	0	1740	isotig22979	K00511	isotig22979	XP_002874174.1	81.553	515	93	1	50	1594	1	513	0	854	predicted protein [Arabidopsis lyrata subsp. lyrata]	isotig22979	0	1777	0	-	-	-	-	PR00420 (PRINTS); IPR013698 (PFAM); IPR023753 (G3DSA:3.50.50.GENE3D); PF13450 (PFAM); PTHR10835 (PANTHER); PTHR10835:SF1 (PANTHER); SIGNAL_PEPTIDE_C_REGION (PHOBIUS); NON_CYTOPLASMIC_DOMAIN (PHOBIUS); SIGNAL_PEPTIDE_N_REGION (PHOBIUS); SIGNAL_PEPTIDE_H_REGION (PHOBIUS); SIGNAL_PEPTIDE (PHOBIUS); IPR023753 (SUPERFAMILY); TMhelix (TMHMM); TMhelix (TMHMM)	P:GO:0055114; F:GO:0004506; F:GO:0050660; C:GO:0016021; F:GO:0016491	P:oxidation-reduction process; F:squalene monooxygenase activity; F:flavin adenine dinucleotide binding; C:integral component of membrane; F:oxidoreductase activity	NA	NA	NA	NA	NA	NA	NA	NA	NA	NA	NA	NA	NA	NA	NA	NA	NA	NA	NA	NA	NA	NA	NA	NA	NA	NA	NA	NA
isotig22980	isogroup08878	1	1777	Gene.35125::isotig22980::g.35125::m.35125	1581	527	isotig22980	AT5G46550	82.143	532	87	3	846	1376	750	1274	2.17e-125	449	isotig22980	Esa2g15480.a	81.395	1591	268	12	2	1581	20	1593	0	1275	isotig22980	gi|567168334|ref|XM_006398286.1|	77.58	1744	300	15	2	1730	20	1687	0	1400	isotig22980	NA	isotig22980	XP_006398349.1	66.226	530	157	7	1	1578	7	518	0	544	hypothetical protein EUTSA_v10000859mg [Eutrema salsugineum]	isotig22980	0	1777	0	-	-	-	-	Coil (COILS); Coil (COILS); IPR001487 (PRINTS); IPR001487 (SMART); IPR001487 (G3DSA:1.20.920.GENE3D); IPR001487 (PFAM); PTHR22880:SF153 (PANTHER); PTHR22880 (PANTHER); IPR001487 (PROSITE_PROFILES); IPR001487 (SUPERFAMILY)	F:GO:0005515	F:protein binding	isotig22980	Bromodomain	chromatin remodeler	IPR001487	NA	NA	NA	NA	NA	NA	NA	NA	NA	NA	NA	NA	NA	NA	NA	NA	NA	NA	NA	NA	NA	NA	NA	NA
isotig22981	isogroup08879	1	1777	Gene.35126::isotig22981::g.35126::m.35126	1332	444	isotig22981	AT5G58330	91.311	1335	110	4	139	1470	1	1332	0	1818	isotig22981	ThlaspiarvenseContig2252	90.73	1521	125	12	67	1581	966	2476	0	2013	isotig22981	gi|567177734|ref|XM_006401039.1|	89.25	1544	115	10	273	1777	230	1761	0	2040	isotig22981	K00051	isotig22981	XP_006401102.1	97.065	443	11	1	139	1467	1	441	0	832	hypothetical protein EUTSA_v10013555mg [Eutrema salsugineum]	isotig22981	0	1777	0	-	-	-	-	IPR022383 (PFAM); IPR001236 (PFAM); IPR015955 (G3DSA:3.90.110.GENE3D); IPR010945 (TIGRFAM); IPR011273 (TIGRFAM); IPR016040 (G3DSA:3.40.50.GENE3D); PTHR23382:SF0 (PANTHER); IPR010945 (PANTHER); IPR001252 (PROSITE_PATTERNS); IPR016040 (SUPERFAMILY); IPR015955 (SUPERFAMILY)	F:GO:0016616; P:GO:0055114; F:GO:0016491; P:GO:0005975; F:GO:0003824; F:GO:0016615; P:GO:0006108; F:GO:0046554	F:oxidoreductase activity, acting on the CH-OH group of donors, NAD or NADP as acceptor; P:oxidation-reduction process; F:oxidoreductase activity; P:carbohydrate metabolic process; F:catalytic activity; F:malate dehydrogenase activity; P:malate metabolic process; F:malate dehydrogenase (NADP+) activity	NA	NA	NA	NA	NA	NA	NA	NA	NA	NA	NA	NA	NA	NA	NA	NA	NA	NA	NA	NA	NA	NA	NA	NA	NA	NA	NA	NA
isotig22982	isogroup08880	1	1777	Gene.35129::isotig22982::g.35129::m.35129	1395	465	isotig22982	AT5G11520	90.089	1352	122	8	390	1738	1343	1	0	1744	isotig22982	Cagra.7526s0002.1	90.705	1334	119	4	390	1722	1343	14	0	1772	isotig22982	gi|567172863|ref|XM_006399595.1|	89.43	1400	134	4	361	1750	1433	38	0	1850	isotig22982	K14454	isotig22982	XP_006399658.1	94.521	438	21	1	1696	392	14	451	0	862	hypothetical protein EUTSA_v10013515mg [Eutrema salsugineum]	isotig22982	0	1777	0	-	-	-	-	no IPS match	no IPS match	no IPS match	NA	NA	NA	NA	NA	NA	NA	NA	NA	NA	NA	NA	NA	NA	NA	NA	NA	NA	NA	NA	NA	NA	NA	NA	NA	NA	NA	NA
isotig22983	isogroup08881	1	1776	Gene.35130::isotig22983::g.35130::m.35130	1710	570	isotig22983	AT4G34370	87.853	1556	178	11	228	1776	1594	43	0	1816	isotig22983	Araha.1975s0002.1	88.967	1559	167	5	222	1776	1600	43	0	1921	isotig22983	gi|297802535|ref|XM_002869106.1|	86.36	1752	203	2	61	1776	1794	43	0	2110	isotig22983	K11968	isotig22983	XP_006412235.1	85.788	584	70	2	1776	64	15	598	0	1013	hypothetical protein EUTSA_v10024727mg [Eutrema salsugineum]	isotig22983	0	1776	0	-	-	-	-	Coil (COILS); Coil (COILS); IPR002867 (SMART); IPR002867 (PFAM); IPR013083 (G3DSA:3.30.40.GENE3D); PTHR11685:SF119 (PANTHER); IPR031127 (PANTHER); IPR001841 (PROSITE_PROFILES); SSF57850 (SUPERFAMILY); SSF57850 (SUPERFAMILY); SSF57850 (SUPERFAMILY)	F:GO:0004842; P:GO:0016567; F:GO:0005515; F:GO:0008270	F:ubiquitin-protein transferase activity; P:protein ubiquitination; F:protein binding; F:zinc ion binding	isotig22983	C2H2	transcription factor	IPR001841	NA	NA	NA	NA	NA	NA	NA	NA	NA	NA	NA	NA	NA	NA	NA	NA	NA	NA	NA	NA	NA	NA	NA	NA
isotig22984	isogroup08882	1	1776	Gene.35131::isotig22984::g.35131::m.35131	969	323	isotig22984	AT4G39460	91.088	965	80	2	211	1172	962	1	0	1301	isotig22984	ath|AT4G39460	91.088	965	80	2	211	1172	962	1	0	1301	isotig22984	gi|334187327|ref|NM_001204039.1|	91.03	970	81	2	211	1177	1115	149	0	1350	isotig22984	K15111	isotig22984	XP_018447612.1	91.589	321	26	1	1172	210	1	320	0	531	PREDICTED: S-adenosylmethionine carrier 1, chloroplastic/mitochondrial [Raphanus sativus]	isotig22984	0	1776	0	-	-	-	-	IPR002067 (PRINTS); IPR018108 (PFAM); IPR023395 (G3DSA:1.50.40.GENE3D); PTHR24089 (PANTHER); PTHR24089:SF369 (PANTHER); TRANSMEMBRANE (PHOBIUS); NON_CYTOPLASMIC_DOMAIN (PHOBIUS); TRANSMEMBRANE (PHOBIUS); CYTOPLASMIC_DOMAIN (PHOBIUS); CYTOPLASMIC_DOMAIN (PHOBIUS); NON_CYTOPLASMIC_DOMAIN (PHOBIUS); TRANSMEMBRANE (PHOBIUS); IPR018108 (PROSITE_PROFILES); IPR018108 (PROSITE_PROFILES); IPR018108 (PROSITE_PROFILES); IPR023395 (SUPERFAMILY); TMhelix (TMHMM); TMhelix (TMHMM); TMhelix (TMHMM); TMhelix (TMHMM); TMhelix (TMHMM)	P:GO:0055085	P:transmembrane transport	NA	NA	NA	NA	NA	NA	NA	NA	NA	NA	NA	NA	NA	NA	NA	NA	NA	NA	NA	NA	NA	NA	NA	NA	NA	NA	NA	NA
isotig22985	isogroup08883	1	1776	Gene.35132::isotig22985::g.35132::m.35132	1395	465	isotig22985	AT2G21370	87.956	1287	146	5	295	1581	1437	160	0	1509	isotig22985	Esa4g00740	88.967	1287	133	4	295	1581	1449	172	0	1581	isotig22985	gi|567190193|ref|XM_006404515.1|	88.81	1287	135	1	295	1581	1711	434	0	1660	isotig22985	NA	isotig22985	XP_013664325.1	89.51	429	42	1	1584	298	52	477	0	771	PREDICTED: uncharacterized protein LOC106368820 isoform X1 [Brassica napus]	isotig22985	0	1776	0	-	-	-	-	IPR018484 (PFAM); G3DSA:3.30.420.40 (GENE3D); IPR018485 (PFAM); G3DSA:3.30.420.40 (GENE3D); PTHR10196 (PANTHER); PTHR10196:SF9 (PANTHER); SSF53067 (SUPERFAMILY); SSF53067 (SUPERFAMILY)	P:GO:0005975; F:GO:0016773	P:carbohydrate metabolic process; F:phosphotransferase activity, alcohol group as acceptor	NA	NA	NA	NA	isotig22985	vitis_CNT0003700	95.122	82	4	0	16	97	330	249	5.03e-29	130	isotig22985	NONATHG003716.1	97.222	72	2	0	26	97	1	72	4.86e-28	122
isotig22986	isogroup08884	1	1775	Gene.35133::isotig22986::g.35133::m.35133	1182	394	isotig22986	AT5G51410	89.665	1016	93	3	166	1181	1	1004	0	1284	isotig22986	ThlaspiarvenseContig424	88.361	1220	118	15	19	1225	29	1237	0	1445	isotig22986	gi|297795950|ref|XM_002865814.1|	88	825	93	4	37	859	1	821	0	1030	isotig22986	NA	isotig22986	XP_006281814.1	95.094	265	13	0	166	960	1	265	3.41e-179	518	hypothetical protein CARUB_v10027990mg [Capsella rubella]	isotig22986	0	1775	0	-	-	-	-	Coil (COILS); Coil (COILS); IPR004882 (PFAM); IPR004882 (PANTHER); PTHR12375:SF18 (PANTHER)	F:GO:0003729; C:GO:0005685; P:GO:0006376	F:mRNA binding; C:U1 snRNP; P:mRNA splice site selection	NA	NA	NA	NA	NA	NA	NA	NA	NA	NA	NA	NA	NA	NA	NA	NA	NA	NA	NA	NA	NA	NA	NA	NA	NA	NA	NA	NA
isotig22987	isogroup08885	1	1775	Gene.35135::isotig22987::g.35135::m.35135	1500	500	isotig22987	AT4G11280	89.6	1500	144	2	90	1589	1	1488	0	1895	isotig22987	ThlaspiarvenseContig9310	89.493	1618	153	14	77	1683	119	1730	0	2030	isotig22987	gi|567163011|ref|XM_006396863.1|	88.3	1641	158	7	91	1725	83	1695	0	2090	isotig22987	K01762	isotig22987	XP_006396926.1	92.986	499	29	2	90	1586	1	493	0	939	hypothetical protein EUTSA_v10028605mg [Eutrema salsugineum]	isotig22987	0	1775	0	-	-	-	-	PR00753 (PRINTS); IPR015421 (G3DSA:3.40.640.GENE3D); IPR015422 (G3DSA:3.90.1150.GENE3D); IPR004839 (PFAM); PTHR11751:SF380 (PANTHER); PTHR11751 (PANTHER); IPR004838 (PROSITE_PATTERNS); IPR015424 (SUPERFAMILY)	F:GO:0003824; P:GO:0009058; F:GO:0030170	F:catalytic activity; P:biosynthetic process; F:pyridoxal phosphate binding	NA	NA	NA	NA	isotig22987	arabidopsis_CNT0040643	92.771	166	12	0	402	567	184	19	2.22e-62	241	NA	NA	NA	NA	NA	NA	NA	NA	NA	NA	NA	NA
isotig22988	isogroup08886	1	1775	Gene.35136::isotig22988::g.35136::m.35136	1344	448	isotig22988	AT4G35910	88.076	1367	130	15	247	1580	1367	1	0	1591	isotig22988	Csa10g006140.1	88.436	1375	133	14	247	1596	1376	3	0	1635	isotig22988	gi|727511848|ref|XM_010433909.1|	86.56	1473	164	8	227	1671	1585	119	0	1760	isotig22988	K14169	isotig22988	XP_002867047.1	87.527	457	45	4	1580	246	1	457	0	785	hypothetical protein ARALYDRAFT_328161 [Arabidopsis lyrata subsp. lyrata]	isotig22988	0	1775	0	-	-	-	-	no IPS match	no IPS match	no IPS match	NA	NA	NA	NA	NA	NA	NA	NA	NA	NA	NA	NA	NA	NA	NA	NA	NA	NA	NA	NA	NA	NA	NA	NA	NA	NA	NA	NA
isotig22989	isogroup08887	1	1775	Gene.35137::isotig22989::g.35137::m.35137	1692	564	isotig22989	AT5G25930	86.8	1697	205	14	83	1774	3018	1336	0	1875	isotig22989	Esa2g26810	87.596	1693	201	5	83	1775	3018	1335	0	1954	isotig22989	gi|567139637|ref|XM_006394779.1|	87.6	1693	201	2	83	1775	3081	1398	0	2110	isotig22989	K00924	isotig22989	XP_006394841.1	88.81	563	60	2	1774	86	446	1005	0	974	hypothetical protein EUTSA_v10003585mg [Eutrema salsugineum]	isotig22989	0	1775	0	-	-	-	-	IPR002290 (SMART); IPR013320 (G3DSA:2.60.120.GENE3D); IPR000719 (PFAM); G3DSA:3.30.200.20 (GENE3D); G3DSA:1.10.510.10 (GENE3D); IPR032675 (G3DSA:3.80.10.GENE3D); PTHR27000:SF155 (PANTHER); PTHR27000 (PANTHER); IPR017441 (PROSITE_PATTERNS); IPR008271 (PROSITE_PATTERNS); TRANSMEMBRANE (PHOBIUS); CYTOPLASMIC_DOMAIN (PHOBIUS); NON_CYTOPLASMIC_DOMAIN (PHOBIUS); IPR000719 (PROSITE_PROFILES); IPR011009 (SUPERFAMILY); IPR032675 (SUPERFAMILY); TMhelix (TMHMM)	F:GO:0005524; P:GO:0006468; F:GO:0004672	F:ATP binding; P:protein phosphorylation; F:protein kinase activity	NA	NA	NA	NA	NA	NA	NA	NA	NA	NA	NA	NA	NA	NA	NA	NA	NA	NA	NA	NA	NA	NA	NA	NA	NA	NA	NA	NA
isotig22990	isogroup08888	1	1774	Gene.35138::isotig22990::g.35138::m.35138	1659	553	isotig22990	AT2G29990	88.686	1370	155	0	117	1486	1525	156	0	1672	isotig22990	Esa4g14260	89.902	1535	142	8	115	1644	1527	1	0	1964	isotig22990	gi|567210301|ref|XM_006409986.1|	89.77	1535	146	4	115	1645	1629	102	0	2050	isotig22990	K17871	isotig22990	XP_013683512.1	93.241	503	29	3	1644	136	1	498	0	927	PREDICTED: internal alternative NAD(P)H-ubiquinone oxidoreductase A2, mitochondrial-like [Brassica napus]	isotig22990	0	1774	0	-	-	-	-	PR00368 (PRINTS); IPR023753 (PFAM); IPR023753 (G3DSA:3.50.50.GENE3D); IPR023753 (G3DSA:3.50.50.GENE3D); PTHR22912 (PANTHER); IPR023753 (SUPERFAMILY); IPR023753 (SUPERFAMILY)	P:GO:0055114; F:GO:0016491	P:oxidation-reduction process; F:oxidoreductase activity	NA	NA	NA	NA	isotig22990	arabidopsis_CNT0041908	85.327	627	65	15	117	728	3506	4120	1.89e-177	623	NA	NA	NA	NA	NA	NA	NA	NA	NA	NA	NA	NA
isotig22991	isogroup08889	1	1774	Gene.35139::isotig22991::g.35139::m.35139	1539	513	isotig22991	AT3G03560	89.807	1501	144	7	119	1614	70	1566	0	1916	isotig22991	Csa01g003240.1	90.72	1487	135	2	128	1614	98	1581	0	1978	isotig22991	gi|727410799|ref|XM_010513521.1|	90.72	1487	135	1	128	1614	195	1678	0	2060	isotig22991	NA	isotig22991	NP_187006.2	87.548	522	54	4	76	1611	1	521	0	913	hypothetical protein AT3G03560 [Arabidopsis thaliana]	isotig22991	0	1774	0	-	-	-	-	Coil (COILS); PTHR31149:SF4 (PANTHER); PTHR31149 (PANTHER)	no GO terms	no GO terms	NA	NA	NA	NA	NA	NA	NA	NA	NA	NA	NA	NA	NA	NA	NA	NA	NA	NA	NA	NA	NA	NA	NA	NA	NA	NA	NA	NA
isotig22992	isogroup08890	1	1772	Gene.35140::isotig22992::g.35140::m.35140	1176	392	NA	NA	NA	NA	NA	NA	NA	NA	NA	NA	NA	NA	isotig22992	Sp6g14250	85.176	1167	155	10	309	1466	1	1158	0	1181	isotig22992	gi|567180424|ref|XM_006401815.1|	84.58	1167	162	4	309	1466	1	1158	0	1240	isotig22992	NA	isotig22992	XP_006281740.1	83.763	388	59	2	309	1466	1	386	0	655	hypothetical protein CARUB_v10027896mg [Capsella rubella]	isotig22992	0	1772	0	-	-	-	-	no IPS match	no IPS match	no IPS match	isotig22992	C2H2	transcription factor	IPR007087,IPR015880	NA	NA	NA	NA	NA	NA	NA	NA	NA	NA	NA	NA	NA	NA	NA	NA	NA	NA	NA	NA	NA	NA	NA	NA
isotig22993	isogroup08891	1	1773	Gene.35143::isotig22993::g.35143::m.35143	426	373	NA	NA	NA	NA	NA	NA	NA	NA	NA	NA	NA	NA	isotig22993	Esa6g35600	81.07	243	36	8	925	1158	639	880	1.66e-44	185	isotig22993	gi|727487246|ref|XM_010421346.1|	71.29	498	110	10	592	1062	621	1112	2e-54	223	isotig22993	NA	isotig22993	NP_196656.1	53.266	199	63	4	110	703	31	200	1.48e-35	147	Tudor/PWWP/MBT superfamily protein [Arabidopsis thaliana]	isotig22993	0	1773	0	-	-	-	-	PTHR12663:SF0 (PANTHER); PTHR12663 (PANTHER); SignalP-TM (SIGNALP_GRAM_POSITIVE); SSF63748 (SUPERFAMILY)	no GO terms	no GO terms	NA	NA	NA	NA	NA	NA	NA	NA	NA	NA	NA	NA	NA	NA	NA	NA	NA	NA	NA	NA	NA	NA	NA	NA	NA	NA	NA	NA
isotig22994	isogroup08892	1	1773	Gene.35145::isotig22994::g.35145::m.35145	1344	448	isotig22994	AT1G42970	89.187	1341	143	2	179	1518	1	1340	0	1672	isotig22994	ThlaspiarvenseContig2035	88.61	1554	157	16	5	1545	1	1547	0	1871	isotig22994	gi|567143836|ref|XM_006395936.1|	88.44	1549	151	9	165	1699	36	1570	0	1970	isotig22994	K05298	isotig22994	XP_018451176.1	94.761	439	23	0	203	1519	9	447	0	778	PREDICTED: glyceraldehyde-3-phosphate dehydrogenase GAPB, chloroplastic [Raphanus sativus]	isotig22994	0	1773	0	-	-	-	-	IPR020831 (PRINTS); IPR020828 (SMART); IPR020828 (PFAM); G3DSA:3.30.360.10 (GENE3D); IPR003823 (PFAM); IPR016040 (G3DSA:3.40.50.GENE3D); IPR006424 (TIGRFAM); IPR020829 (PFAM); IPR020831 (PANTHER); PTHR10836:SF39 (PANTHER); IPR020830 (PROSITE_PATTERNS); SSF55347 (SUPERFAMILY); IPR016040 (SUPERFAMILY)	F:GO:0016620; P:GO:0055114; F:GO:0051287; P:GO:0006006; F:GO:0050661	F:oxidoreductase activity, acting on the aldehyde or oxo group of donors, NAD or NADP as acceptor; P:oxidation-reduction process; F:NAD binding; P:glucose metabolic process; F:NADP binding	NA	NA	NA	NA	NA	NA	NA	NA	NA	NA	NA	NA	NA	NA	NA	NA	NA	NA	NA	NA	NA	NA	NA	NA	NA	NA	NA	NA
isotig22995	isogroup08893	1	1770	Gene.35148::isotig22995::g.35148::m.35148	1605	535	isotig22995	AT5G04710	88.476	1588	164	13	28	1604	1	1580	0	1901	isotig22995	Sp6g38110	89.191	1582	160	7	28	1605	1	1575	0	1964	isotig22995	gi|567170385|ref|XM_006398863.1|	88.91	1587	170	1	28	1614	1	1581	0	2070	isotig22995	K01267	isotig22995	XP_006398926.1	92.19	525	39	1	28	1602	1	523	0	915	hypothetical protein EUTSA_v10013255mg [Eutrema salsugineum]	isotig22995	0	1770	0	-	-	-	-	IPR001948 (PRINTS); IPR023358 (G3DSA:2.30.250.GENE3D); IPR001948 (PFAM); G3DSA:3.40.630.10 (GENE3D); PTHR28570 (PANTHER); PTHR28570:SF3 (PANTHER); SSF101821 (SUPERFAMILY); SSF53187 (SUPERFAMILY)	P:GO:0006508; F:GO:0004177; F:GO:0008270	P:proteolysis; F:aminopeptidase activity; F:zinc ion binding	NA	NA	NA	NA	NA	NA	NA	NA	NA	NA	NA	NA	NA	NA	NA	NA	NA	NA	NA	NA	NA	NA	NA	NA	NA	NA	NA	NA
isotig22996	isogroup08894	1	1772	Gene.35149::isotig22996::g.35149::m.35149	1770	590	isotig22996	AT1G13980	93.951	1769	107	0	2	1770	973	2741	0	2675	isotig22996	Bostr.13671s0057.1	94.802	1770	92	0	1	1770	972	2741	0	2760	isotig22996	gi|567151943|ref|XM_006417008.1|	94.35	1770	100	0	1	1770	972	2741	0	2690	isotig22996	NA	isotig22996	XP_002890033.1	98.983	590	6	0	2	1771	325	914	0	1209	hypothetical protein ARALYDRAFT_471559 [Arabidopsis lyrata subsp. lyrata]	isotig22996	0	1772	0	-	-	-	-	IPR000904 (SMART); G3DSA:1.10.220.20 (GENE3D); IPR032691 (PFAM); IPR000904 (PFAM); IPR023394 (G3DSA:1.10.1000.GENE3D); PTHR10663 (PANTHER); PTHR10663:SF155 (PANTHER); CYTOPLASMIC_DOMAIN (PHOBIUS); NON_CYTOPLASMIC_DOMAIN (PHOBIUS); TRANSMEMBRANE (PHOBIUS); IPR000904 (PROSITE_PROFILES); IPR016024 (SUPERFAMILY); IPR000904 (SUPERFAMILY)	F:GO:0005086; P:GO:0032012; F:GO:0005488	F:ARF guanyl-nucleotide exchange factor activity; P:regulation of ARF protein signal transduction; F:binding	NA	NA	NA	NA	NA	NA	NA	NA	NA	NA	NA	NA	NA	NA	NA	NA	NA	NA	NA	NA	NA	NA	NA	NA	NA	NA	NA	NA
isotig22997	isogroup08895	1	1745	Gene.35150::isotig22997::g.35150::m.35150	603	201	NA	NA	NA	NA	NA	NA	NA	NA	NA	NA	NA	NA	NA	NA	NA	NA	NA	NA	NA	NA	NA	NA	NA	NA	isotig22997	gi|727558728|ref|XM_010453282.1|	69.62	339	95	5	1317	1649	41	377	3e-27	132	isotig22997	NA	isotig22997	XP_010412832.1	42.138	159	86	2	1213	1680	82	237	5.44e-44	126	PREDICTED: uncharacterized protein LOC104699194 [Camelina sativa]	isotig22997	0	1745	0	-	-	-	-	no IPS match	no IPS match	no IPS match	NA	NA	NA	NA	NA	NA	NA	NA	NA	NA	NA	NA	NA	NA	NA	NA	NA	NA	NA	NA	NA	NA	NA	NA	NA	NA	NA	NA
isotig22998	isogroup08896	1	1765	Gene.35152::isotig22998::g.35152::m.35152	348	116	NA	NA	NA	NA	NA	NA	NA	NA	NA	NA	NA	NA	NA	NA	NA	NA	NA	NA	NA	NA	NA	NA	NA	NA	isotig22998	gi|685272007|ref|XM_009128814.1|	66.17	609	178	9	740	1329	860	261	1e-33	154	isotig22998	NA	isotig22998	XP_013739902.1	53.883	206	83	3	1119	526	307	508	9.93e-70	207	PREDICTED: uncharacterized protein LOC106442804 [Brassica napus]	isotig22998	0	1765	0	-	-	-	-	no IPS match	no IPS match	no IPS match	isotig22998	CCHC(Zn)	transcription factor interactor and regulator	IPR001878	NA	NA	NA	NA	NA	NA	NA	NA	NA	NA	NA	NA	NA	NA	NA	NA	NA	NA	NA	NA	NA	NA	NA	NA
isotig22999	isogroup08897	1	1772	Gene.35155::isotig22999::g.35155::m.35155	1632	544	isotig22999	AT5G25757	89.252	1498	156	3	138	1634	52	1545	0	1869	isotig22999	Bostr.17056s0001.1	91.318	1578	125	8	57	1634	1	1566	0	2145	isotig22999	gi|567139567|ref|XM_006394760.1|	90.79	1585	140	2	57	1641	73	1651	0	2200	isotig22999	K15029	isotig22999	XP_019576431.1	97.143	525	13	2	57	1631	1	523	0	1062	PREDICTED: eukaryotic translation initiation factor 3 subunit L-like [Rhinolophus sinicus]	isotig22999	0	1772	0	-	-	-	-	no IPS match	no IPS match	no IPS match	NA	NA	NA	NA	NA	NA	NA	NA	NA	NA	NA	NA	NA	NA	NA	NA	NA	NA	NA	NA	NA	NA	NA	NA	NA	NA	NA	NA
isotig23000	isogroup08898	1	1723	Gene.35158::isotig23000::g.35158::m.35158	690	230	isotig23000	AT3G51840	92.006	688	55	0	954	1641	688	1	0	966	isotig23000	ala|ala|16056136	92.878	688	49	0	954	1641	688	1	0	1000	isotig23000	gi|297819887|ref|XM_002877781.1|	92.19	730	55	1	954	1683	760	33	0	1060	isotig23000	K00232	isotig23000	XP_002877827.1	93.013	229	16	0	1641	955	1	229	0	426	acyl-CoA oxidase 4 [Arabidopsis lyrata subsp. lyrata]	isotig23000	0	1723	0	-	-	-	-	IPR013786 (PFAM); G3DSA:2.40.110.10 (GENE3D); IPR006091 (PFAM); IPR013786 (G3DSA:1.10.540.GENE3D); PTHR10909:SF331 (PANTHER); PTHR10909 (PANTHER); IPR006089 (PROSITE_PATTERNS); IPR009100 (SUPERFAMILY)	P:GO:0055114; F:GO:0050660; F:GO:0016627; P:GO:0008152; F:GO:0003995	P:oxidation-reduction process; F:flavin adenine dinucleotide binding; F:oxidoreductase activity, acting on the CH-CH group of donors; P:metabolic process; F:acyl-CoA dehydrogenase activity	NA	NA	NA	NA	NA	NA	NA	NA	NA	NA	NA	NA	NA	NA	NA	NA	NA	NA	NA	NA	NA	NA	NA	NA	NA	NA	NA	NA
isotig23001	isogroup08899	1	1772	Gene.35159::isotig23001::g.35159::m.35159	1293	431	isotig23001	AT4G15410	82.578	1280	182	28	479	1733	1266	3	0	1090	isotig23001	Sp7g13580	84.657	1284	157	23	479	1743	1275	13	0	1243	isotig23001	gi|567221771|ref|XM_006414452.1|	81.71	1465	203	16	353	1771	1450	5	0	1410	isotig23001	K14012	isotig23001	XP_010440317.1	70.991	424	114	3	1729	485	4	427	1.11e-168	494	PREDICTED: plant UBX domain-containing protein 5 [Camelina sativa]	isotig23001	0	1772	0	-	-	-	-	IPR001012 (SMART); IPR012989 (SMART); IPR012989 (PFAM); G3DSA:1.10.8.10 (GENE3D); IPR001012 (PFAM); G3DSA:3.10.20.90 (GENE3D); PF14555 (PFAM); PTHR23333 (PANTHER); PTHR23333:SF26 (PANTHER); IPR012989 (PROSITE_PROFILES); IPR001012 (PROSITE_PROFILES); IPR029071 (SUPERFAMILY); IPR012989 (SUPERFAMILY); IPR009060 (SUPERFAMILY)	F:GO:0005515	F:protein binding	NA	NA	NA	NA	NA	NA	NA	NA	NA	NA	NA	NA	NA	NA	NA	NA	NA	NA	NA	NA	NA	NA	NA	NA	NA	NA	NA	NA
isotig23002	isogroup08900	1	1771	Gene.35160::isotig23002::g.35160::m.35160	1470	490	isotig23002	AT5G59010	92.313	1470	113	0	154	1623	1	1470	0	2089	isotig23002	ThlaspiarvenseContig7442	91.08	1592	130	7	146	1731	183	1768	0	2143	isotig23002	gi|145359431|ref|NM_125291.4|	92.12	1522	115	3	121	1639	133	1652	0	2200	isotig23002	K14500	isotig23002	XP_013616407.1	95.092	489	24	0	154	1620	1	489	0	976	PREDICTED: probable serine/threonine-protein kinase At5g41260 [Brassica oleracea var. oleracea]	isotig23002	0	1771	0	-	-	-	-	G3DSA:1.10.510.10 (GENE3D); IPR001245 (PFAM); G3DSA:3.30.200.20 (GENE3D); IPR011990 (G3DSA:1.25.40.GENE3D); IPR013320 (G3DSA:2.60.120.GENE3D); PTHR27001:SF18 (PANTHER); PTHR27001:SF18 (PANTHER); PTHR27001 (PANTHER); IPR000719 (PROSITE_PROFILES); IPR011990 (SUPERFAMILY); IPR011009 (SUPERFAMILY)	F:GO:0004672; P:GO:0006468; F:GO:0005515; F:GO:0005524	F:protein kinase activity; P:protein phosphorylation; F:protein binding; F:ATP binding	NA	NA	NA	NA	NA	NA	NA	NA	NA	NA	NA	NA	NA	NA	NA	NA	NA	NA	NA	NA	NA	NA	NA	NA	NA	NA	NA	NA
isotig23003	isogroup08901	1	1771	Gene.35162::isotig23003::g.35162::m.35162	1413	471	isotig23003	AT1G26120	85.903	1440	167	25	269	1681	1431	1	0	1502	isotig23003	Esa1g22820	90.234	1413	126	6	269	1681	1401	1	0	1834	isotig23003	gi|567147790|ref|XM_006415832.1|	89.89	1434	126	4	269	1699	1522	105	0	1930	isotig23003	K15889	isotig23003	XP_006415895.1	87.66	470	54	2	1681	272	1	466	0	775	hypothetical protein EUTSA_v10007556mg [Eutrema salsugineum]	isotig23003	0	1771	0	-	-	-	-	IPR029058 (G3DSA:3.40.50.GENE3D); IPR013094 (PFAM); PTHR23024 (PANTHER); PTHR23024:SF208 (PANTHER); CYTOPLASMIC_DOMAIN (PHOBIUS); NON_CYTOPLASMIC_DOMAIN (PHOBIUS); TRANSMEMBRANE (PHOBIUS); IPR029058 (SUPERFAMILY); TMhelix (TMHMM)	P:GO:0008152; F:GO:0016787	P:metabolic process; F:hydrolase activity	NA	NA	NA	NA	NA	NA	NA	NA	NA	NA	NA	NA	NA	NA	NA	NA	NA	NA	NA	NA	NA	NA	NA	NA	NA	NA	NA	NA
isotig23004	isogroup08902	1	1769	Gene.35163::isotig23004::g.35163::m.35163	1488	496	isotig23004	AT4G27720	90.981	1386	122	2	103	1488	1	1383	0	1864	isotig23004	ThlaspiarvenseContig2318	87.616	1720	168	27	59	1747	1712	7	0	1954	isotig23004	gi|567218811|ref|XM_006412972.1|	88.67	1642	154	12	48	1681	77	1694	0	2100	isotig23004	NA	isotig23004	XP_010438562.1	94.143	461	26	1	103	1485	1	460	0	864	PREDICTED: molybdate-anion transporter [Camelina sativa]	isotig23004	0	1769	0	-	-	-	-	G3DSA:1.20.1250.20 (GENE3D); IPR008509 (PFAM); PTHR23516:SF4 (PANTHER); PTHR23516 (PANTHER); NON_CYTOPLASMIC_DOMAIN (PHOBIUS); CYTOPLASMIC_DOMAIN (PHOBIUS); CYTOPLASMIC_DOMAIN (PHOBIUS); NON_CYTOPLASMIC_DOMAIN (PHOBIUS); TRANSMEMBRANE (PHOBIUS); NON_CYTOPLASMIC_DOMAIN (PHOBIUS); TRANSMEMBRANE (PHOBIUS); TRANSMEMBRANE (PHOBIUS); TRANSMEMBRANE (PHOBIUS); NON_CYTOPLASMIC_DOMAIN (PHOBIUS); CYTOPLASMIC_DOMAIN (PHOBIUS); CYTOPLASMIC_DOMAIN (PHOBIUS); CYTOPLASMIC_DOMAIN (PHOBIUS); TRANSMEMBRANE (PHOBIUS); TRANSMEMBRANE (PHOBIUS); TRANSMEMBRANE (PHOBIUS); CYTOPLASMIC_DOMAIN (PHOBIUS); TRANSMEMBRANE (PHOBIUS); TRANSMEMBRANE (PHOBIUS); TRANSMEMBRANE (PHOBIUS); TRANSMEMBRANE (PHOBIUS); NON_CYTOPLASMIC_DOMAIN (PHOBIUS); NON_CYTOPLASMIC_DOMAIN (PHOBIUS); IPR020846 (SUPERFAMILY); TMhelix (TMHMM); TMhelix (TMHMM); TMhelix (TMHMM); TMhelix (TMHMM); TMhelix (TMHMM); TMhelix (TMHMM); TMhelix (TMHMM); TMhelix (TMHMM); TMhelix (TMHMM); TMhelix (TMHMM); TMhelix (TMHMM)	C:GO:0016021; F:GO:0015098; P:GO:0015689	C:integral component of membrane; F:molybdate ion transmembrane transporter activity; P:molybdate ion transport	NA	NA	NA	NA	NA	NA	NA	NA	NA	NA	NA	NA	NA	NA	NA	NA	NA	NA	NA	NA	NA	NA	NA	NA	NA	NA	NA	NA
isotig23005	isogroup08903	1	1769	Gene.35166::isotig23005::g.35166::m.35166	1587	529	isotig23005	AT3G10370	91.121	1588	141	0	182	1769	1890	303	0	2152	isotig23005	Esa3g08630	92.182	1586	124	0	184	1769	1888	303	0	2242	isotig23005	gi|567200996|ref|XM_006407514.1|	89.37	1788	159	12	4	1769	2129	351	0	2320	isotig23005	K00111	isotig23005	XP_006407577.1	97.538	528	13	0	1768	185	102	629	0	1047	hypothetical protein EUTSA_v10020293mg [Eutrema salsugineum]	isotig23005	0	1769	0	-	-	-	-	IPR000447 (PRINTS); IPR006076 (PFAM); IPR031656 (PFAM); IPR023753 (G3DSA:3.50.50.GENE3D); PTHR11985:SF15 (PANTHER); PTHR11985 (PANTHER); IPR000447 (PROSITE_PATTERNS); IPR023753 (SUPERFAMILY)	P:GO:0055114; C:GO:0009331; P:GO:0006072; F:GO:0004368; F:GO:0016491	P:oxidation-reduction process; C:glycerol-3-phosphate dehydrogenase complex; P:glycerol-3-phosphate metabolic process; F:glycerol-3-phosphate dehydrogenase activity; F:oxidoreductase activity	NA	NA	NA	NA	NA	NA	NA	NA	NA	NA	NA	NA	NA	NA	NA	NA	NA	NA	NA	NA	NA	NA	NA	NA	NA	NA	NA	NA
isotig23006	isogroup08904	1	1770	Gene.35167::isotig23006::g.35167::m.35167	1623	541	isotig23006	AT3G10030	88.494	1634	161	13	113	1728	1629	5	0	1951	isotig23006	Bostr.22252s0062.1	89.502	1648	153	9	113	1751	1818	182	0	2067	isotig23006	gi|565482949|ref|XM_006299053.1|	88.97	1632	162	6	113	1735	1623	1	0	2120	isotig23006	NA	isotig23006	XP_006407613.1	87.246	541	64	5	1735	116	1	537	0	924	hypothetical protein EUTSA_v10020471mg [Eutrema salsugineum]	isotig23006	0	1770	0	-	-	-	-	no IPS match	no IPS match	no IPS match	NA	NA	NA	NA	NA	NA	NA	NA	NA	NA	NA	NA	NA	NA	NA	NA	NA	NA	NA	NA	NA	NA	NA	NA	NA	NA	NA	NA
isotig23007	isogroup08905	1	1770	Gene.35169::isotig23007::g.35169::m.35169	1731	577	isotig23007	AT1G80630	82.847	1679	253	26	51	1719	1	1654	0	1472	isotig23007	Esa5g37550	85.254	1675	228	13	51	1720	1	1661	0	1707	isotig23007	gi|567119277|ref|XM_006389755.1|	85	1673	236	3	51	1720	1	1661	0	1890	isotig23007	NA	isotig23007	XP_006389817.1	78.354	559	116	3	51	1724	1	555	0	803	hypothetical protein EUTSA_v10018340mg [Eutrema salsugineum]	isotig23007	0	1770	0	-	-	-	-	IPR006553 (SMART); IPR032675 (G3DSA:3.80.10.GENE3D); PTHR24006:SF492 (PANTHER); PTHR24006:SF492 (PANTHER); PTHR24006 (PANTHER); PTHR24006 (PANTHER); PTHR24006 (PANTHER); PTHR24006:SF492 (PANTHER); NON_CYTOPLASMIC_DOMAIN (PHOBIUS); TRANSMEMBRANE (PHOBIUS); CYTOPLASMIC_DOMAIN (PHOBIUS); SSF52047 (SUPERFAMILY); SSF52047 (SUPERFAMILY)	no GO terms	no GO terms	NA	NA	NA	NA	NA	NA	NA	NA	NA	NA	NA	NA	NA	NA	NA	NA	NA	NA	NA	NA	NA	NA	NA	NA	NA	NA	NA	NA
isotig23008	isogroup08906	1	1770	Gene.35171::isotig23008::g.35171::m.35171	1554	518	isotig23008	AT2G01170	88.975	1542	166	4	164	1703	1551	12	0	1903	isotig23008	Esa2g16950	89.757	1562	150	7	164	1717	1560	1	0	1989	isotig23008	gi|567168854|ref|XM_006398438.1|	89.51	1582	159	3	156	1730	1584	3	0	2100	isotig23008	NA	isotig23008	XP_018441775.1	94.004	517	31	0	1717	167	1	517	0	908	PREDICTED: amino-acid permease BAT1-like [Raphanus sativus]	isotig23008	0	1770	0	-	-	-	-	IPR002293 (PFAM); IPR004756 (TIGRFAM); IPR002293 (PIRSF); IPR002293 (PANTHER); PTHR11785:SF367 (PANTHER); NON_CYTOPLASMIC_DOMAIN (PHOBIUS); TRANSMEMBRANE (PHOBIUS); CYTOPLASMIC_DOMAIN (PHOBIUS); NON_CYTOPLASMIC_DOMAIN (PHOBIUS); NON_CYTOPLASMIC_DOMAIN (PHOBIUS); TRANSMEMBRANE (PHOBIUS); NON_CYTOPLASMIC_DOMAIN (PHOBIUS); NON_CYTOPLASMIC_DOMAIN (PHOBIUS); TRANSMEMBRANE (PHOBIUS); NON_CYTOPLASMIC_DOMAIN (PHOBIUS); TRANSMEMBRANE (PHOBIUS); TRANSMEMBRANE (PHOBIUS); CYTOPLASMIC_DOMAIN (PHOBIUS); TRANSMEMBRANE (PHOBIUS); TRANSMEMBRANE (PHOBIUS); CYTOPLASMIC_DOMAIN (PHOBIUS); TRANSMEMBRANE (PHOBIUS); CYTOPLASMIC_DOMAIN (PHOBIUS); CYTOPLASMIC_DOMAIN (PHOBIUS); TRANSMEMBRANE (PHOBIUS); CYTOPLASMIC_DOMAIN (PHOBIUS); CYTOPLASMIC_DOMAIN (PHOBIUS); TRANSMEMBRANE (PHOBIUS); TRANSMEMBRANE (PHOBIUS); TRANSMEMBRANE (PHOBIUS); TRANSMEMBRANE (PHOBIUS); NON_CYTOPLASMIC_DOMAIN (PHOBIUS); TMhelix (TMHMM); TMhelix (TMHMM); TMhelix (TMHMM); TMhelix (TMHMM); TMhelix (TMHMM); TMhelix (TMHMM); TMhelix (TMHMM); TMhelix (TMHMM); TMhelix (TMHMM); TMhelix (TMHMM); TMhelix (TMHMM); TMhelix (TMHMM)	F:GO:0015171; C:GO:0016020; P:GO:0003333; C:GO:0016021; P:GO:0006865	F:amino acid transmembrane transporter activity; C:membrane; P:amino acid transmembrane transport; C:integral component of membrane; P:amino acid transport	NA	NA	NA	NA	NA	NA	NA	NA	NA	NA	NA	NA	NA	NA	NA	NA	NA	NA	NA	NA	NA	NA	NA	NA	NA	NA	NA	NA
isotig23009	isogroup08907	1	1769	Gene.35173::isotig23009::g.35173::m.35173	1641	547	isotig23009	AT2G04350	90.505	1643	156	0	127	1769	2163	521	0	2170	isotig23009	Bostr.19424s0069.1	91.54	1643	139	0	127	1769	2163	521	0	2265	isotig23009	gi|297831507|ref|XM_002883590.1|	91.36	1643	142	0	127	1769	2163	521	0	2300	isotig23009	K01897	isotig23009	XP_002883636.1	93.223	546	37	0	1767	130	175	720	0	1041	predicted protein [Arabidopsis lyrata subsp. lyrata]	isotig23009	0	1769	0	-	-	-	-	G3DSA:3.40.50.980 (GENE3D); G3DSA:3.30.300.30 (GENE3D); G3DSA:2.30.38.10 (GENE3D); G3DSA:3.40.50.980 (GENE3D); IPR000873 (PFAM); PTHR24096 (PANTHER); PTHR24096:SF219 (PANTHER); IPR020845 (PROSITE_PATTERNS); SSF56801 (SUPERFAMILY)	F:GO:0003824; P:GO:0008152	F:catalytic activity; P:metabolic process	NA	NA	NA	NA	NA	NA	NA	NA	NA	NA	NA	NA	NA	NA	NA	NA	NA	NA	NA	NA	NA	NA	NA	NA	NA	NA	NA	NA
isotig23010	isogroup08908	1	1769	Gene.35174::isotig23010::g.35174::m.35174	1665	555	isotig23010	AT5G24850	88.818	1574	165	6	106	1669	1580	8	0	1921	isotig23010	Bostr.5763s0034.1	88.962	1676	155	13	112	1769	1694	31	0	2043	isotig23010	gi|297812688|ref|XM_002874182.1|	88.41	1682	165	7	106	1769	1700	31	0	2150	isotig23010	K01669	isotig23010	XP_018480409.1	89.905	525	50	2	1769	198	9	531	0	895	PREDICTED: cryptochrome DASH, chloroplastic/mitochondrial [Raphanus sativus]	isotig23010	0	1769	0	-	-	-	-	IPR002081 (PRINTS); G3DSA:1.10.579.10 (GENE3D); IPR014133 (TIGRFAM); IPR006050 (PFAM); IPR014729 (G3DSA:3.40.50.GENE3D); G3DSA:1.25.40.80 (GENE3D); IPR005101 (PFAM); PTHR11455 (PANTHER); PTHR11455:SF22 (PANTHER); IPR006050 (PROSITE_PROFILES); IPR005101 (SUPERFAMILY); IPR006050 (SUPERFAMILY)	P:GO:0006281; F:GO:0003913	P:DNA repair; F:DNA photolyase activity	NA	NA	NA	NA	NA	NA	NA	NA	NA	NA	NA	NA	NA	NA	NA	NA	NA	NA	NA	NA	NA	NA	NA	NA	NA	NA	NA	NA
isotig23011	isogroup08909	1	1769	Gene.35175::isotig23011::g.35175::m.35175	1338	446	isotig23011	AT1G27760	88.674	1342	132	11	149	1486	1326	1	0	1618	isotig23011	ala|ala|16034744	90.144	1319	115	7	168	1486	1304	1	0	1701	isotig23011	gi|297845735|ref|XM_002890703.1|	87.69	1454	147	9	131	1570	1624	189	0	1800	isotig23011	NA	isotig23011	XP_006415729.1	88.315	445	45	3	1486	152	1	438	0	750	hypothetical protein EUTSA_v10007663mg [Eutrema salsugineum]	isotig23011	0	1769	0	-	-	-	-	IPR006921 (PFAM); IPR007701 (PFAM); IPR011989 (G3DSA:1.25.10.GENE3D); PTHR12354:SF1 (PANTHER); PTHR12354 (PANTHER); IPR016024 (SUPERFAMILY)	F:GO:0005488	F:binding	NA	NA	NA	NA	NA	NA	NA	NA	NA	NA	NA	NA	NA	NA	NA	NA	NA	NA	NA	NA	NA	NA	NA	NA	NA	NA	NA	NA
isotig23012	isogroup08910	1	1765	Gene.35176::isotig23012::g.35176::m.35176	1620	540	NA	NA	NA	NA	NA	NA	NA	NA	NA	NA	NA	NA	isotig23012	Bostr.28625s0269.1	85.178	1626	228	11	4	1621	1886	3506	0	1655	isotig23012	gi|297834299|ref|XM_002884986.1|	82.73	1621	277	1	4	1621	146	1766	0	1660	isotig23012	NA	isotig23012	XP_006297279.1	85.24	542	77	1	3	1619	49	590	0	952	hypothetical protein CARUB_v10013297mg [Capsella rubella]	isotig23012	0	1765	0	-	-	-	-	IPR006501 (SMART); IPR012334 (G3DSA:2.160.20.GENE3D); IPR000070 (PFAM); IPR006501 (PFAM); IPR006501 (G3DSA:1.20.140.GENE3D); IPR006501 (TIGRFAM); PTHR31707 (PANTHER); PTHR31707:SF42 (PANTHER); IPR033131 (PROSITE_PATTERNS); IPR011050 (SUPERFAMILY); IPR006501 (SUPERFAMILY)	F:GO:0004857; C:GO:0005618; P:GO:0042545; F:GO:0030599	F:enzyme inhibitor activity; C:cell wall; P:cell wall modification; F:pectinesterase activity	NA	NA	NA	NA	NA	NA	NA	NA	NA	NA	NA	NA	NA	NA	NA	NA	NA	NA	NA	NA	NA	NA	NA	NA	NA	NA	NA	NA
isotig23013	isogroup08911	1	1769	Gene.35178::isotig23013::g.35178::m.35178	1545	515	isotig23013	AT5G46840	85.371	1497	155	30	140	1622	1506	60	0	1493	isotig23013	ThlaspiarvenseContig5881	85.8	1669	183	30	100	1725	207	1864	0	1720	isotig23013	gi|297794544|ref|XM_002865111.1|	89.21	1131	104	8	83	1203	1632	510	0	1470	isotig23013	K14837	isotig23013	XP_019576883.1	84.069	521	73	6	1684	143	1	518	0	696	PREDICTED: RNA-binding protein 34-like [Rhinolophus sinicus]	isotig23013	0	1769	0	-	-	-	-	no IPS match	no IPS match	no IPS match	NA	NA	NA	NA	NA	NA	NA	NA	NA	NA	NA	NA	NA	NA	NA	NA	NA	NA	NA	NA	NA	NA	NA	NA	NA	NA	NA	NA
isotig23014	isogroup08912	1	1769	Gene.35180::isotig23014::g.35180::m.35180	1611	537	isotig23014	AT5G54960	89.764	1612	165	0	158	1769	1824	213	0	2063	isotig23014	ath|AT5G54960	89.764	1612	165	0	158	1769	1824	213	0	2063	isotig23014	gi|30696547|ref|NM_124878.2|	87.69	1779	207	6	1	1769	2069	293	0	2210	isotig23014	K01568	isotig23014	XP_002866069.1	95.149	536	26	0	1768	161	72	607	0	1065	pyruvate decarboxylase-2 [Arabidopsis lyrata subsp. lyrata]	isotig23014	0	1769	0	-	-	-	-	Coil (COILS); IPR029061 (G3DSA:3.40.50.GENE3D); IPR029035 (G3DSA:3.40.50.GENE3D); IPR029061 (G3DSA:3.40.50.GENE3D); IPR011766 (PFAM); IPR012000 (PFAM); IPR012110 (PIRSF); IPR012001 (PFAM); PTHR18968:SF137 (PANTHER); PTHR18968 (PANTHER); IPR029061 (SUPERFAMILY); IPR029035 (SUPERFAMILY); IPR029061 (SUPERFAMILY)	F:GO:0030976; F:GO:0003824; F:GO:0000287; F:GO:0016831	F:thiamine pyrophosphate binding; F:catalytic activity; F:magnesium ion binding; F:carboxy-lyase activity	NA	NA	NA	NA	NA	NA	NA	NA	NA	NA	NA	NA	NA	NA	NA	NA	NA	NA	NA	NA	NA	NA	NA	NA	NA	NA	NA	NA
isotig23015	isogroup08913	1	1769	Gene.35181::isotig23015::g.35181::m.35181	1767	589	isotig23015	AT5G04560	81.62	1148	172	20	630	1769	1842	2958	0	915	isotig23015	Sp6g38200.a	86.602	1142	149	4	630	1769	1839	2978	0	1258	isotig23015	gi|297806436|ref|XM_002871056.1|	77.01	1814	252	10	7	1769	1476	3175	0	1470	isotig23015	NA	isotig23015	XP_010423563.1	64.129	591	167	7	1	1722	428	990	0	676	PREDICTED: transcriptional activator DEMETER-like isoform X2 [Camelina sativa]	isotig23015	0	1769	0	-	-	-	-	PTHR10359:SF28 (PANTHER); PTHR10359 (PANTHER)	no GO terms	no GO terms	NA	NA	NA	NA	NA	NA	NA	NA	NA	NA	NA	NA	NA	NA	NA	NA	NA	NA	NA	NA	NA	NA	NA	NA	NA	NA	NA	NA
isotig23016	isogroup08914	1	1767	Gene.35183::isotig23016::g.35183::m.35183	1386	462	isotig23016	AT4G11820	92.208	1386	108	0	222	1607	1386	1	0	1962	isotig23016	ThlaspiarvenseContig9314	89.649	1681	142	23	58	1715	1694	23	0	2111	isotig23016	gi|567162734|ref|XM_006396781.1|	90.52	1604	137	10	68	1668	1678	87	0	2180	isotig23016	K01641	isotig23016	XP_013692883.1	97.397	461	12	0	1607	225	1	461	0	941	PREDICTED: hydroxymethylglutaryl-CoA synthase [Brassica napus]	isotig23016	0	1767	0	-	-	-	-	IPR013528 (PFAM); IPR016039 (G3DSA:3.40.47.GENE3D); IPR016039 (G3DSA:3.40.47.GENE3D); IPR010122 (TIGRFAM); IPR013746 (PFAM); PTHR11877:SF20 (PANTHER); PTHR11877 (PANTHER); IPR000590 (PROSITE_PATTERNS); IPR016039 (SUPERFAMILY); IPR016039 (SUPERFAMILY)	F:GO:0004421; P:GO:0008299; F:GO:0003824; P:GO:0008152	F:hydroxymethylglutaryl-CoA synthase activity; P:isoprenoid biosynthetic process; F:catalytic activity; P:metabolic process	NA	NA	NA	NA	NA	NA	NA	NA	NA	NA	NA	NA	NA	NA	NA	NA	NA	NA	NA	NA	NA	NA	NA	NA	NA	NA	NA	NA
isotig23017	isogroup08915	1	1768	Gene.35185::isotig23017::g.35185::m.35185	591	300	isotig23017	AT5G13870	90.289	865	84	0	869	1733	882	18	0	1133	isotig23017	Araha.3105s0033.1	90.503	895	83	2	869	1762	921	28	0	1181	isotig23017	gi|297811496|ref|XM_002873586.1|	88.76	961	103	3	807	1762	1326	366	0	1240	isotig23017	K08235	isotig23017	XP_010453490.1	93.266	297	20	0	1762	872	1	297	0	571	PREDICTED: probable xyloglucan endotransglucosylase/hydrolase protein 5 isoform X1 [Camelina sativa]	isotig23017	0	1768	0	-	-	-	-	IPR010713 (PFAM); IPR013320 (G3DSA:2.60.120.GENE3D); IPR016455 (PIRSF); IPR000757 (PFAM); PTHR31062 (PANTHER); PTHR31062:SF15 (PANTHER); IPR008263 (PROSITE_PATTERNS); SIGNAL_PEPTIDE_N_REGION (PHOBIUS); SIGNAL_PEPTIDE_C_REGION (PHOBIUS); SIGNAL_PEPTIDE (PHOBIUS); SIGNAL_PEPTIDE_H_REGION (PHOBIUS); NON_CYTOPLASMIC_DOMAIN (PHOBIUS); IPR000757 (PROSITE_PROFILES); SignalP-TM (SIGNALP_GRAM_POSITIVE); SignalP-TM (SIGNALP_EUK); IPR013320 (SUPERFAMILY); TMhelix (TMHMM)	C:GO:0005618; F:GO:0016762; P:GO:0006073; C:GO:0048046; P:GO:0042546; P:GO:0010411; F:GO:0004553; P:GO:0005975	C:cell wall; F:xyloglucan:xyloglucosyl transferase activity; P:cellular glucan metabolic process; C:apoplast; P:cell wall biogenesis; P:xyloglucan metabolic process; F:hydrolase activity, hydrolyzing O-glycosyl compounds; P:carbohydrate metabolic process	NA	NA	NA	NA	isotig23017	arabidopsis_CNT0042818	94.444	54	3	0	279	332	54	1	3.95e-15	84.2	NA	NA	NA	NA	NA	NA	NA	NA	NA	NA	NA	NA
isotig23018	isogroup08916	1	1768	Gene.35186::isotig23018::g.35186::m.35186	1551	517	isotig23018	AT2G19450	88.145	1569	154	19	46	1592	1	1559	0	1838	isotig23018	Esa3g34760	90.583	1561	133	7	46	1596	1	1557	0	2056	isotig23018	gi|567206575|ref|XM_006408994.1|	90.47	1563	135	4	46	1598	1	1559	0	2140	isotig23018	K11155	isotig23018	XP_006409057.1	90.751	519	44	2	46	1593	1	518	0	960	hypothetical protein EUTSA_v10022645mg [Eutrema salsugineum]	isotig23018	0	1768	0	-	-	-	-	IPR027251 (PIRSF); IPR004299 (PFAM); IPR014371 (PIRSF); IPR014371 (PANTHER); IPR027251 (PTHR10408:PANTHER); CYTOPLASMIC_DOMAIN (PHOBIUS); TRANSMEMBRANE (PHOBIUS); TRANSMEMBRANE (PHOBIUS); TRANSMEMBRANE (PHOBIUS); TRANSMEMBRANE (PHOBIUS); CYTOPLASMIC_DOMAIN (PHOBIUS); NON_CYTOPLASMIC_DOMAIN (PHOBIUS); NON_CYTOPLASMIC_DOMAIN (PHOBIUS); NON_CYTOPLASMIC_DOMAIN (PHOBIUS); TRANSMEMBRANE (PHOBIUS); TRANSMEMBRANE (PHOBIUS); CYTOPLASMIC_DOMAIN (PHOBIUS); CYTOPLASMIC_DOMAIN (PHOBIUS); TRANSMEMBRANE (PHOBIUS); NON_CYTOPLASMIC_DOMAIN (PHOBIUS); TRANSMEMBRANE (PHOBIUS); TRANSMEMBRANE (PHOBIUS); NON_CYTOPLASMIC_DOMAIN (PHOBIUS); TRANSMEMBRANE (PHOBIUS); NON_CYTOPLASMIC_DOMAIN (PHOBIUS); CYTOPLASMIC_DOMAIN (PHOBIUS); TMhelix (TMHMM); TMhelix (TMHMM); TMhelix (TMHMM); TMhelix (TMHMM); TMhelix (TMHMM); TMhelix (TMHMM); TMhelix (TMHMM); TMhelix (TMHMM); TMhelix (TMHMM); TMhelix (TMHMM)	F:GO:0004144; P:GO:0019432; F:GO:0008374	F:diacylglycerol O-acyltransferase activity; P:triglyceride biosynthetic process; F:O-acyltransferase activity	NA	NA	NA	NA	NA	NA	NA	NA	NA	NA	NA	NA	NA	NA	NA	NA	NA	NA	NA	NA	NA	NA	NA	NA	NA	NA	NA	NA
isotig23019	isogroup08917	1	1767	Gene.35187::isotig23019::g.35187::m.35187	1308	436	isotig23019	AT3G19970	87.453	1323	136	14	258	1568	1	1305	0	1496	isotig23019	ThlaspiarvenseContig22587	85.804	1585	180	36	213	1765	243	1814	0	1639	isotig23019	gi|567196956|ref|XM_006406371.1|	85.55	1696	183	13	123	1763	113	1801	0	1930	isotig23019	NA	isotig23019	XP_010466167.1	87.5	440	50	1	258	1562	1	440	0	704	PREDICTED: transmembrane protein 53-like [Camelina sativa]	isotig23019	0	1767	0	-	-	-	-	IPR008547 (PFAM); IPR029058 (G3DSA:3.40.50.GENE3D); PTHR12265:SF0 (PANTHER); IPR008547 (PANTHER); SIGNAL_PEPTIDE_N_REGION (PHOBIUS); NON_CYTOPLASMIC_DOMAIN (PHOBIUS); SIGNAL_PEPTIDE_H_REGION (PHOBIUS); SIGNAL_PEPTIDE_C_REGION (PHOBIUS); SIGNAL_PEPTIDE (PHOBIUS); IPR029058 (SUPERFAMILY)	no GO terms	no GO terms	NA	NA	NA	NA	NA	NA	NA	NA	NA	NA	NA	NA	NA	NA	NA	NA	NA	NA	NA	NA	NA	NA	NA	NA	NA	NA	NA	NA
isotig23020	isogroup08918	1	1767	Gene.35189::isotig23020::g.35189::m.35189	1578	526	isotig23020	AT4G04950	90.048	1467	143	2	190	1653	1467	1	0	1897	isotig23020	Araha.1742s0009.1	90.661	1467	134	2	190	1653	1467	1	0	1947	isotig23020	gi|145339984|ref|NM_116733.3|	88.17	1615	165	11	54	1653	1657	54	0	2020	isotig23020	NA	isotig23020	XP_006396649.1	91.803	488	39	1	1653	193	1	488	0	846	hypothetical protein EUTSA_v10028614mg [Eutrema salsugineum]	isotig23020	0	1767	0	-	-	-	-	no IPS match	no IPS match	no IPS match	NA	NA	NA	NA	NA	NA	NA	NA	NA	NA	NA	NA	NA	NA	NA	NA	NA	NA	NA	NA	NA	NA	NA	NA	NA	NA	NA	NA
isotig23021	isogroup08919	1	1764	Gene.35191::isotig23021::g.35191::m.35191	1662	554	isotig23021	AT1G13980	92.722	1635	119	0	130	1764	4338	2704	0	2361	isotig23021	ala|ala|16039148	93.152	1650	113	0	115	1764	4353	2704	0	2422	isotig23021	gi|297844303|ref|XM_002889987.1|	92.77	1674	121	0	91	1764	4597	2924	0	2450	isotig23021	NA	isotig23021	XP_002890033.1	95.841	553	23	0	1764	106	902	1454	0	1066	hypothetical protein ARALYDRAFT_471559 [Arabidopsis lyrata subsp. lyrata]	isotig23021	0	1764	0	-	-	-	-	PTHR10663 (PANTHER); PTHR10663:SF155 (PANTHER); IPR016024 (SUPERFAMILY)	F:GO:0005488	F:binding	NA	NA	NA	NA	NA	NA	NA	NA	NA	NA	NA	NA	NA	NA	NA	NA	NA	NA	NA	NA	NA	NA	NA	NA	NA	NA	NA	NA
isotig23022	isogroup08920	1	1766	Gene.35192::isotig23022::g.35192::m.35192	1407	469	isotig23022	AT1G62570	79.053	1351	257	15	335	1678	1332	1	0	904	isotig23022	Esa2g02590	86.354	1385	172	7	298	1678	1372	1	0	1495	isotig23022	gi|567127706|ref|XM_006391791.1|	86.02	1409	180	5	298	1701	1418	22	0	1650	isotig23022	NA	isotig23022	XP_006391853.1	84.165	461	68	2	1678	299	1	457	0	790	hypothetical protein EUTSA_v10023450mg [Eutrema salsugineum]	isotig23022	0	1766	0	-	-	-	-	IPR000960 (PRINTS); IPR020946 (PFAM); IPR023753 (G3DSA:3.50.50.GENE3D); IPR023753 (G3DSA:3.50.50.GENE3D); PTHR23023:SF94 (PANTHER); PTHR23023 (PANTHER); PTHR23023 (PANTHER); PTHR23023:SF94 (PANTHER); IPR023753 (SUPERFAMILY); IPR023753 (SUPERFAMILY)	F:GO:0004499; F:GO:0050661; F:GO:0050660; P:GO:0055114; F:GO:0016491	F:N,N-dimethylaniline monooxygenase activity; F:NADP binding; F:flavin adenine dinucleotide binding; P:oxidation-reduction process; F:oxidoreductase activity	NA	NA	NA	NA	NA	NA	NA	NA	NA	NA	NA	NA	NA	NA	NA	NA	NA	NA	NA	NA	NA	NA	NA	NA	NA	NA	NA	NA
isotig23023	isogroup08921	1	1766	Gene.35193::isotig23023::g.35193::m.35193	1371	457	isotig23023	AT3G09300	91.098	1348	117	1	224	1571	33	1377	0	1821	isotig23023	Esa3g07630	91.673	1369	114	0	201	1569	1	1369	0	1897	isotig23023	gi|567201395|ref|XM_006407627.1|	89.53	1328	112	11	6	1322	39	1350	0	1740	isotig23023	NA	isotig23023	XP_006407690.1	95.395	456	21	0	201	1568	1	456	0	885	hypothetical protein EUTSA_v10020702mg [Eutrema salsugineum]	isotig23023	0	1766	0	-	-	-	-	IPR000648 (PFAM); IPR000648 (PANTHER); IPR018494 (PROSITE_PATTERNS); SSF144000 (SUPERFAMILY)	no GO terms	no GO terms	NA	NA	NA	NA	NA	NA	NA	NA	NA	NA	NA	NA	NA	NA	NA	NA	NA	NA	NA	NA	NA	NA	NA	NA	NA	NA	NA	NA
isotig23024	isogroup08922	1	1763	Gene.35194::isotig23024::g.35194::m.35194	1212	404	isotig23024	AT5G17520	89.896	960	95	2	381	1339	290	1248	0	1234	isotig23024	ala|ala|16059418	91.25	960	82	2	381	1339	284	1242	0	1306	isotig23024	gi|297811900|ref|XM_002873788.1|	82.97	1345	155	10	71	1361	29	1353	0	1420	isotig23024	NA	isotig23024	XP_002873834.1	80.907	419	58	5	128	1336	1	413	0	591	root cap 1 [Arabidopsis lyrata subsp. lyrata]	isotig23024	0	1763	0	-	-	-	-	no IPS match	no IPS match	no IPS match	NA	NA	NA	NA	NA	NA	NA	NA	NA	NA	NA	NA	NA	NA	NA	NA	NA	NA	NA	NA	NA	NA	NA	NA	NA	NA	NA	NA
isotig23025	isogroup08923	1	1765	Gene.35196::isotig23025::g.35196::m.35196	1560	520	isotig23025	AT5G65760	90.427	1452	136	1	205	1653	1548	97	0	1908	isotig23025	ThlaspiarvenseContig10894	89.417	1578	148	11	87	1653	70	1639	0	1971	isotig23025	gi|567136564|ref|XM_006393927.1|	87.52	1691	177	6	61	1727	1760	80	0	2070	isotig23025	K01285	isotig23025	XP_010444594.1	88.054	519	51	2	1764	208	2	509	0	951	PREDICTED: lysosomal Pro-X carboxypeptidase-like [Camelina sativa]	isotig23025	0	1765	0	-	-	-	-	IPR008758 (PFAM); IPR029058 (G3DSA:3.40.50.GENE3D); PTHR11010 (PANTHER); PTHR11010:SF38 (PANTHER); SIGNAL_PEPTIDE_N_REGION (PHOBIUS); SIGNAL_PEPTIDE (PHOBIUS); SIGNAL_PEPTIDE_C_REGION (PHOBIUS); SIGNAL_PEPTIDE_H_REGION (PHOBIUS); NON_CYTOPLASMIC_DOMAIN (PHOBIUS); SignalP-noTM (SIGNALP_EUK); IPR029058 (SUPERFAMILY); TMhelix (TMHMM)	P:GO:0006508; F:GO:0008236	P:proteolysis; F:serine-type peptidase activity	NA	NA	NA	NA	NA	NA	NA	NA	NA	NA	NA	NA	NA	NA	NA	NA	NA	NA	NA	NA	NA	NA	NA	NA	NA	NA	NA	NA
isotig23026	isogroup08924	1	1765	Gene.35199::isotig23026::g.35199::m.35199	756	268	isotig23026	AT2G17900	87.889	1445	156	2	56	1500	1	1426	0	1681	isotig23026	Bostr.18351s0258.1	87.826	1495	162	3	41	1535	1	1475	0	1735	isotig23026	gi|297836507|ref|XM_002886090.1|	87.9	1471	158	2	56	1525	1	1452	0	1860	isotig23026	K11426	isotig23026	NP_849969.2	85.887	248	35	0	41	784	1	248	0	431	SET domain group 37 [Arabidopsis thaliana]	isotig23026	0	1765	0	-	-	-	-	IPR001214 (SMART); IPR002893 (PFAM); IPR001214 (PFAM); G3DSA:2.170.270.10 (GENE3D); PTHR12197:SF165 (PANTHER); PTHR12197 (PANTHER); IPR002893 (PROSITE_PATTERNS); IPR002893 (PROSITE_PROFILES); IPR001214 (PROSITE_PROFILES); SSF82199 (SUPERFAMILY)	F:GO:0005515	F:protein binding	isotig23026	SET	chromatin remodeling	IPR001214	NA	NA	NA	NA	NA	NA	NA	NA	NA	NA	NA	NA	NA	NA	NA	NA	NA	NA	NA	NA	NA	NA	NA	NA
isotig23027	isogroup08925	1	1765	Gene.35200::isotig23027::g.35200::m.35200	1668	556	isotig23027	AT2G40090	89.888	1612	159	4	52	1661	1	1610	0	2071	isotig23027	Esa4g25500	92.336	1618	122	2	52	1668	1	1617	0	2300	isotig23027	gi|567214882|ref|XM_006411193.1|	90.78	1724	136	5	52	1764	1	1712	0	2370	isotig23027	K08869	isotig23027	XP_006411256.1	95.122	533	26	0	52	1650	1	533	0	1011	hypothetical protein EUTSA_v10016489mg [Eutrema salsugineum]	isotig23027	0	1765	0	-	-	-	-	IPR004147 (PFAM); PTHR10566:SF58 (PANTHER); PTHR10566 (PANTHER); NON_CYTOPLASMIC_DOMAIN (PHOBIUS); SIGNAL_PEPTIDE_N_REGION (PHOBIUS); SIGNAL_PEPTIDE_C_REGION (PHOBIUS); SIGNAL_PEPTIDE (PHOBIUS); SIGNAL_PEPTIDE_H_REGION (PHOBIUS); IPR011009 (SUPERFAMILY)	no GO terms	no GO terms	NA	NA	NA	NA	isotig23027	potato_CNT0010866	76.516	1154	251	17	388	1530	305	1449	4.07e-174	612	NA	NA	NA	NA	NA	NA	NA	NA	NA	NA	NA	NA
isotig23028	isogroup08926	1	1765	Gene.35202::isotig23028::g.35202::m.35202	1569	523	isotig23028	AT3G23540	85.67	1605	191	19	1	1569	100	1701	0	1653	isotig23028	Esa3g22950	88.015	1602	157	11	1	1568	100	1700	0	1862	isotig23028	gi|567195489|ref|XM_006405956.1|	87.82	1601	162	4	1	1568	398	1998	0	2020	isotig23028	NA	isotig23028	XP_010488424.1	83.523	528	81	1	1	1566	34	561	0	907	PREDICTED: uncharacterized protein LOC104766269 isoform X1 [Camelina sativa]	isotig23028	0	1765	0	-	-	-	-	IPR029058 (G3DSA:3.40.50.GENE3D); IPR029059 (PFAM); PTHR12277 (PANTHER); PTHR12277:SF58 (PANTHER); IPR029058 (SUPERFAMILY)	no GO terms	no GO terms	NA	NA	NA	NA	isotig23028	vitis_CNT0006254	88.785	107	12	0	652	758	456	350	1.39e-29	132	NA	NA	NA	NA	NA	NA	NA	NA	NA	NA	NA	NA
isotig23029	isogroup08927	1	1764	Gene.35204::isotig23029::g.35204::m.35204	1416	472	isotig23029	AT2G30700	91.457	1311	112	0	222	1532	1365	55	0	1801	isotig23029	Esa4g15660.itra	92.648	1333	96	2	216	1547	1332	1	0	1917	isotig23029	gi|567210763|ref|XM_006410109.1|	89.1	1569	127	10	1	1531	1563	1	0	2050	isotig23029	NA	isotig23029	XP_010414232.1	91.221	467	40	1	1547	147	1	466	0	855	PREDICTED: uncharacterized GPI-anchored protein At1g61900-like [Camelina sativa]	isotig23029	0	1764	0	-	-	-	-	PTHR33831 (PANTHER); PTHR33831:SF3 (PANTHER); TRANSMEMBRANE (PHOBIUS); SIGNAL_PEPTIDE_N_REGION (PHOBIUS); SIGNAL_PEPTIDE_H_REGION (PHOBIUS); SIGNAL_PEPTIDE (PHOBIUS); NON_CYTOPLASMIC_DOMAIN (PHOBIUS); CYTOPLASMIC_DOMAIN (PHOBIUS); SIGNAL_PEPTIDE_C_REGION (PHOBIUS); SignalP-noTM (SIGNALP_EUK)	no GO terms	no GO terms	NA	NA	NA	NA	NA	NA	NA	NA	NA	NA	NA	NA	NA	NA	NA	NA	NA	NA	NA	NA	NA	NA	NA	NA	NA	NA	NA	NA
isotig23030	isogroup08928	1	1763	Gene.35206::isotig23030::g.35206::m.35206	1488	496	isotig23030	AT4G26000	87.526	1427	163	8	276	1696	1488	71	0	1635	isotig23030	ThlaspiarvenseContig4096	85.164	1712	215	25	63	1760	52	1738	0	1718	isotig23030	gi|297803501|ref|XM_002869589.1|	84.83	1727	226	12	51	1763	1727	23	0	1900	isotig23030	K13162	isotig23030	XP_006413243.1	86.061	495	65	3	1763	279	2	492	0	832	hypothetical protein EUTSA_v10025017mg [Eutrema salsugineum]	isotig23030	0	1763	0	-	-	-	-	no IPS match	no IPS match	no IPS match	NA	NA	NA	NA	NA	NA	NA	NA	NA	NA	NA	NA	NA	NA	NA	NA	NA	NA	NA	NA	NA	NA	NA	NA	NA	NA	NA	NA
isotig23031	isogroup08929	1	1763	Gene.35207::isotig23031::g.35207::m.35207	969	323	NA	NA	NA	NA	NA	NA	NA	NA	NA	NA	NA	NA	NA	NA	NA	NA	NA	NA	NA	NA	NA	NA	NA	NA	isotig23031	gi|685345387|ref|XM_009110595.1|	70.26	269	80	0	1491	1759	1	269	5e-25	125	isotig23031	NA	isotig23031	XP_009140527.1	55.804	224	93	1	265	936	1	218	4.36e-77	260	PREDICTED: uncharacterized protein At4g02000-like [Brassica rapa]	isotig23031	0	1763	0	-	-	-	-	IPR025558 (PFAM); IPR025836 (PFAM); PTHR31286 (PANTHER); NON_CYTOPLASMIC_DOMAIN (PHOBIUS); TRANSMEMBRANE (PHOBIUS); CYTOPLASMIC_DOMAIN (PHOBIUS)	no GO terms	no GO terms	NA	NA	NA	NA	NA	NA	NA	NA	NA	NA	NA	NA	NA	NA	NA	NA	NA	NA	NA	NA	NA	NA	NA	NA	NA	NA	NA	NA
isotig23032	isogroup08930	1	1763	Gene.35209::isotig23032::g.35209::m.35209	1545	515	isotig23032	AT3G22104	85.078	1548	201	19	95	1639	1521	1	0	1552	isotig23032	ath|AT3G22104	85.078	1548	201	19	95	1639	1521	1	0	1552	isotig23032	gi|567196168|ref|XM_006406148.1|	82.07	1785	234	15	1	1763	1921	201	0	1800	isotig23032	NA	isotig23032	XP_010466475.1	79.884	517	83	4	1639	98	1	499	0	811	PREDICTED: BTB/POZ domain-containing protein At3g22104 isoform X1 [Camelina sativa]	isotig23032	0	1763	0	-	-	-	-	Coil (COILS); IPR000210 (SMART); IPR000210 (PFAM); IPR027356 (PFAM); G3DSA:3.30.710.10 (GENE3D); PTHR32370 (PANTHER); PTHR32370:SF25 (PANTHER); IPR000210 (PROSITE_PROFILES); IPR027356 (PROSITE_PROFILES); IPR011333 (SUPERFAMILY)	F:GO:0005515	F:protein binding	NA	NA	NA	NA	NA	NA	NA	NA	NA	NA	NA	NA	NA	NA	NA	NA	NA	NA	NA	NA	NA	NA	NA	NA	NA	NA	NA	NA
isotig23033	isogroup08931	1	1762	Gene.35210::isotig23033::g.35210::m.35210	1515	505	isotig23033	AT4G33510	89.865	1411	143	0	165	1575	1523	113	0	1814	isotig23033	ath|AT4G33510	89.865	1411	143	0	165	1575	1523	113	0	1814	isotig23033	gi|30689715|ref|NM_119505.2|	88.1	1521	159	3	161	1659	1577	57	0	1930	isotig23033	K01626	isotig23033	XP_006412348.1	93.651	504	25	1	1657	167	4	507	0	989	hypothetical protein EUTSA_v10024959mg [Eutrema salsugineum]	isotig23033	0	1762	0	-	-	-	-	IPR002480 (PFAM); IPR002480 (TIGRFAM); IPR002480 (PANTHER); PTHR21337:SF6 (PANTHER); SSF51569 (SUPERFAMILY)	F:GO:0003849; P:GO:0009073	F:3-deoxy-7-phosphoheptulonate synthase activity; P:aromatic amino acid family biosynthetic process	NA	NA	NA	NA	NA	NA	NA	NA	NA	NA	NA	NA	NA	NA	NA	NA	NA	NA	NA	NA	NA	NA	NA	NA	NA	NA	NA	NA
isotig23034	isogroup08932	1	1762	Gene.35212::isotig23034::g.35212::m.35212	1587	529	isotig23034	AT5G17330	90.391	1509	145	0	80	1588	1	1509	0	1984	isotig23034	ThlaspiarvenseContig93	89.458	1717	153	16	17	1718	111	1814	0	2143	isotig23034	gi|567174887|ref|XM_006400204.1|	89.61	1694	161	6	71	1753	92	1781	0	2250	isotig23034	K01580	isotig23034	XP_018442346.1	95.618	502	22	0	80	1585	1	502	0	969	PREDICTED: glutamate decarboxylase 1 [Raphanus sativus]	isotig23034	0	1762	0	-	-	-	-	IPR010107 (TIGRFAM); IPR002129 (PFAM); IPR015421 (G3DSA:3.40.640.GENE3D); PTHR11999 (PANTHER); PTHR11999:SF92 (PANTHER); SIGNAL_PEPTIDE (PHOBIUS); NON_CYTOPLASMIC_DOMAIN (PHOBIUS); SIGNAL_PEPTIDE_C_REGION (PHOBIUS); SIGNAL_PEPTIDE_H_REGION (PHOBIUS); SIGNAL_PEPTIDE_N_REGION (PHOBIUS); SignalP-noTM (SIGNALP_EUK); SignalP-TM (SIGNALP_GRAM_POSITIVE); IPR015424 (SUPERFAMILY)	F:GO:0004351; F:GO:0030170; P:GO:0006536; P:GO:0019752; F:GO:0016831; F:GO:0003824	F:glutamate decarboxylase activity; F:pyridoxal phosphate binding; P:glutamate metabolic process; P:carboxylic acid metabolic process; F:carboxy-lyase activity; F:catalytic activity	NA	NA	NA	NA	NA	NA	NA	NA	NA	NA	NA	NA	NA	NA	NA	NA	NA	NA	NA	NA	NA	NA	NA	NA	NA	NA	NA	NA
isotig23035	isogroup08933	1	1759	Gene.35214::isotig23035::g.35214::m.35214	1584	528	isotig23035	AT2G45220	86.619	1532	203	2	177	1707	1534	4	0	1692	isotig23035	SpUn0031_0060	87.916	1531	185	0	177	1707	1531	1	0	1803	isotig23035	gi|567166013|ref|XM_006397639.1|	86.06	1672	207	8	95	1743	1670	2	0	1950	isotig23035	K01051	isotig23035	XP_013623642.1	92.731	509	37	0	1707	181	1	509	0	961	PREDICTED: probable pectinesterase/pectinesterase inhibitor 17 [Brassica oleracea var. oleracea]	isotig23035	0	1759	0	-	-	-	-	IPR006501 (SMART); IPR006633 (SMART); IPR006501 (PFAM); IPR006501 (G3DSA:1.20.140.GENE3D); IPR012334 (G3DSA:2.160.20.GENE3D); IPR000070 (PFAM); IPR006501 (TIGRFAM); PTHR31707:SF11 (PANTHER); PTHR31707 (PANTHER); IPR033131 (PROSITE_PATTERNS); IPR018040 (PROSITE_PATTERNS); TRANSMEMBRANE (PHOBIUS); CYTOPLASMIC_DOMAIN (PHOBIUS); NON_CYTOPLASMIC_DOMAIN (PHOBIUS); IPR006501 (SUPERFAMILY); IPR011050 (SUPERFAMILY); TMhelix (TMHMM)	F:GO:0004857; F:GO:0030599; C:GO:0005618; P:GO:0042545	F:enzyme inhibitor activity; F:pectinesterase activity; C:cell wall; P:cell wall modification	NA	NA	NA	NA	NA	NA	NA	NA	NA	NA	NA	NA	NA	NA	NA	NA	NA	NA	NA	NA	NA	NA	NA	NA	NA	NA	NA	NA
isotig23036	isogroup08934	1	1764	Gene.35215::isotig23036::g.35215::m.35215	792	106	isotig23036	AT4G36650	89.305	748	74	2	9	756	1	742	0	933	isotig23036	Bostr.7867s1521.1	90.318	754	64	3	9	756	1	751	0	979	isotig23036	gi|297798233|ref|XM_002866955.1|	89.71	748	71	2	9	756	1	742	0	998	isotig23036	K03124	isotig23036	XP_006411976.1	84.701	536	44	6	9	1604	1	502	0	824	hypothetical protein EUTSA_v10024972mg [Eutrema salsugineum]	isotig23036	0	1764	0	-	-	-	-	IPR000812 (PRINTS); IPR013763 (SMART); IPR013763 (G3DSA:1.10.472.GENE3D); G3DSA:2.20.25.10 (GENE3D); IPR013150 (PFAM); IPR000812 (PANTHER); PTHR11618:SF26 (PANTHER); IPR013763 (SUPERFAMILY)	P:GO:0006355; P:GO:0006352; F:GO:0008270; F:GO:0017025	P:regulation of transcription, DNA-templated; P:DNA-templated transcription, initiation; F:zinc ion binding; F:TBP-class protein binding	NA	NA	NA	NA	NA	NA	NA	NA	NA	NA	NA	NA	NA	NA	NA	NA	NA	NA	NA	NA	NA	NA	NA	NA	NA	NA	NA	NA
isotig23037	isogroup08935	1	1762	Gene.35217::isotig23037::g.35217::m.35217	1047	349	isotig23037	AT3G56460	87.405	1048	130	2	68	1114	1	1047	0	1203	isotig23037	Esa5g06480.a	90.443	1015	95	2	68	1081	1	1014	0	1336	isotig23037	gi|567184449|ref|XM_006402923.1|	83.8	1364	156	15	47	1369	150	1489	0	1450	isotig23037	NA	isotig23037	XP_009104003.1	90.805	348	32	0	68	1111	1	348	0	618	PREDICTED: quinone oxidoreductase-like protein 2 homolog [Brassica rapa]	isotig23037	0	1762	0	-	-	-	-	IPR020843 (SMART); IPR013149 (PFAM); IPR013154 (PFAM); IPR011032 (G3DSA:3.90.180.GENE3D); IPR016040 (G3DSA:3.40.50.GENE3D); IPR002085 (PANTHER); PTHR11695:SF31 (PANTHER); IPR002364 (PROSITE_PATTERNS); IPR011032 (SUPERFAMILY); IPR016040 (SUPERFAMILY)	F:GO:0016491; P:GO:0055114; F:GO:0008270	F:oxidoreductase activity; P:oxidation-reduction process; F:zinc ion binding	NA	NA	NA	NA	NA	NA	NA	NA	NA	NA	NA	NA	NA	NA	NA	NA	NA	NA	NA	NA	NA	NA	NA	NA	NA	NA	NA	NA
isotig23038	isogroup08936	1	1762	Gene.35223::isotig23038::g.35223::m.35223	318	482	isotig23038	AT5G40470	78.94	1434	255	30	209	1616	79	1491	0	931	isotig23038	Sp7g01440	82.432	1480	215	28	155	1600	1	1469	0	1251	isotig23038	gi|567193527|ref|XM_006405427.1|	79.39	1465	269	9	155	1603	1	1448	0	1180	isotig23038	K10268	isotig23038	XP_006405490.1	74.274	482	116	5	155	1588	1	478	1.56e-179	524	hypothetical protein EUTSA_v10028043mg [Eutrema salsugineum]	isotig23038	0	1762	0	-	-	-	-	IPR006553 (SMART); IPR032675 (G3DSA:3.80.10.GENE3D); PTHR24006 (PANTHER); PTHR24006:SF492 (PANTHER); SSF52047 (SUPERFAMILY)	no GO terms	no GO terms	NA	NA	NA	NA	NA	NA	NA	NA	NA	NA	NA	NA	NA	NA	NA	NA	NA	NA	NA	NA	NA	NA	NA	NA	NA	NA	NA	NA
isotig23039	isogroup08937	1	1762	Gene.35224::isotig23039::g.35224::m.35224	1491	497	isotig23039	AT3G52100	86.406	1508	188	10	271	1762	2091	585	0	1633	isotig23039	Bostr.6864s0037.1	88.52	1507	155	11	271	1762	2034	531	0	1808	isotig23039	gi|567187556|ref|XM_006403782.1|	86.13	1630	193	11	148	1762	2110	499	0	1900	isotig23039	NA	isotig23039	XP_006403845.1	85.17	499	69	2	1761	274	89	585	0	846	hypothetical protein EUTSA_v10010234mg [Eutrema salsugineum]	isotig23039	0	1762	0	-	-	-	-	TRANSMEMBRANE (PHOBIUS); CYTOPLASMIC_DOMAIN (PHOBIUS); NON_CYTOPLASMIC_DOMAIN (PHOBIUS); TMhelix (TMHMM)	no GO terms	no GO terms	isotig23039	PHD	chromatin regulator	IPR001841,IPR001965,IPR011011,IPR013083,IPR019786,IPR019787	isotig23039	arabidopsis_CNT0042217	86.928	153	10	8	227	375	132	278	4.92e-39	163	NA	NA	NA	NA	NA	NA	NA	NA	NA	NA	NA	NA
isotig23040	isogroup08938	1	1761	Gene.35225::isotig23040::g.35225::m.35225	1317	439	isotig23040	AT1G44180	84.609	1293	193	3	180	1466	6	1298	0	1280	isotig23040	ThlaspiarvenseContig7139	87.957	1312	151	3	168	1478	85	1390	0	1541	isotig23040	gi|567135200|ref|XM_006393641.1|	85.14	1555	200	15	172	1701	54	1602	0	1720	isotig23040	K14677	isotig23040	XP_018441628.1	88.991	436	48	0	178	1485	1	436	0	823	PREDICTED: aminoacylase-1 isoform X1 [Raphanus sativus]	isotig23040	0	1761	0	-	-	-	-	IPR002933 (PFAM); G3DSA:3.40.630.10 (GENE3D); IPR010159 (PIRSF); IPR010159 (TIGRFAM); IPR011650 (G3DSA:3.30.70.GENE3D); PTHR11014 (PANTHER); PTHR11014:SF56 (PANTHER); SIGNAL_PEPTIDE (PHOBIUS); SIGNAL_PEPTIDE_H_REGION (PHOBIUS); NON_CYTOPLASMIC_DOMAIN (PHOBIUS); SIGNAL_PEPTIDE_C_REGION (PHOBIUS); SIGNAL_PEPTIDE_N_REGION (PHOBIUS); SignalP-noTM (SIGNALP_EUK); SSF53187 (SUPERFAMILY)	F:GO:0016787; P:GO:0008152; P:GO:0006520; F:GO:0004046; C:GO:0005737	F:hydrolase activity; P:metabolic process; P:cellular amino acid metabolic process; F:aminoacylase activity; C:cytoplasm	NA	NA	NA	NA	NA	NA	NA	NA	NA	NA	NA	NA	NA	NA	NA	NA	NA	NA	NA	NA	NA	NA	NA	NA	NA	NA	NA	NA
isotig23041	isogroup08939	1	1761	Gene.35227::isotig23041::g.35227::m.35227	1248	416	isotig23041	AT3G51670	90.516	1202	110	3	266	1465	1220	21	0	1585	isotig23041	Csa06g025850.1	88.582	1410	129	18	266	1666	1394	8	0	1683	isotig23041	gi|727467433|ref|XM_010517295.1|	90.89	1252	107	3	237	1484	1439	191	0	1740	isotig23041	NA	isotig23041	XP_010515597.1	93.58	405	26	0	1473	259	7	411	0	776	PREDICTED: patellin-6 [Camelina sativa]	isotig23041	0	1761	0	-	-	-	-	IPR001071 (PRINTS); IPR001251 (SMART); IPR011074 (SMART); IPR001251 (G3DSA:3.40.525.GENE3D); IPR011074 (PFAM); IPR001251 (PFAM); G3DSA:1.10.8.20 (GENE3D); PTHR23324 (PANTHER); PTHR23324:SF57 (PANTHER); IPR001251 (PROSITE_PROFILES); IPR009038 (PROSITE_PROFILES); IPR001251 (SUPERFAMILY); IPR009038 (SUPERFAMILY); IPR011074 (SUPERFAMILY)	P:GO:0006810; C:GO:0005622; F:GO:0005215; C:GO:0016021	P:transport; C:intracellular; F:transporter activity; C:integral component of membrane	NA	NA	NA	NA	NA	NA	NA	NA	NA	NA	NA	NA	NA	NA	NA	NA	NA	NA	NA	NA	NA	NA	NA	NA	NA	NA	NA	NA
isotig23042	isogroup08940	1	1756	Gene.35229::isotig23042::g.35229::m.35229	1407	469	isotig23042	AT3G15520	87.418	1375	156	11	226	1590	1368	1	0	1565	isotig23042	ThlaspiarvenseContig6492	85.897	1638	178	28	80	1686	571	2186	0	1696	isotig23042	gi|727585024|ref|XM_010467219.1|	86.97	1451	167	9	89	1518	1605	156	0	1750	isotig23042	NA	isotig23042	XP_006297621.1	88.688	442	48	1	1548	229	14	455	0	793	hypothetical protein CARUB_v10013642mg [Capsella rubella]	isotig23042	0	1756	0	-	-	-	-	IPR029000 (G3DSA:2.40.100.GENE3D); IPR002130 (PFAM); IPR024936 (PANTHER); PTHR11071:SF174 (PANTHER); IPR024936 (PANTHER); PTHR11071:SF174 (PANTHER); IPR002130 (PROSITE_PROFILES); IPR029000 (SUPERFAMILY)	F:GO:0003755; P:GO:0006457; P:GO:0000413	F:peptidyl-prolyl cis-trans isomerase activity; P:protein folding; P:protein peptidyl-prolyl isomerization	NA	NA	NA	NA	NA	NA	NA	NA	NA	NA	NA	NA	NA	NA	NA	NA	NA	NA	NA	NA	NA	NA	NA	NA	NA	NA	NA	NA
isotig23043	isogroup08941	1	1761	Gene.35230::isotig23043::g.35230::m.35230	1602	534	isotig23043	AT4G01037	87.791	1589	155	19	50	1602	1	1586	0	1823	isotig23043	Araha.13696s0009.1	88.588	1586	145	16	50	1602	1	1583	0	1893	isotig23043	gi|186511410|ref|NM_001125436.1|	87.08	1649	171	8	42	1653	136	1779	0	1950	isotig23043	NA	isotig23043	NP_001118908.1	88.28	529	49	5	50	1600	1	528	0	746	Ubiquitin carboxyl-terminal hydrolase family protein [Arabidopsis thaliana]	isotig23043	0	1761	0	-	-	-	-	IPR021099 (PFAM); PTHR31476 (PANTHER); PTHR31476:SF4 (PANTHER)	no GO terms	no GO terms	NA	NA	NA	NA	NA	NA	NA	NA	NA	NA	NA	NA	NA	NA	NA	NA	NA	NA	NA	NA	NA	NA	NA	NA	NA	NA	NA	NA
isotig23044	isogroup08942	1	1760	Gene.35231::isotig23044::g.35231::m.35231	489	163	isotig23044	AT3G13480	82.5	520	55	24	171	671	17	519	1.31e-117	424	isotig23044	Bostr.3640s0141.1	83.953	511	49	18	171	671	17	504	8.8e-127	459	isotig23044	gi|567199702|ref|XM_006407148.1|	76.03	534	69	4	462	956	601	1114	5e-101	378	isotig23044	NA	isotig23044	XP_006407211.1	69.492	177	42	3	159	662	1	174	3.37e-32	131	hypothetical protein EUTSA_v10021633mg [Eutrema salsugineum]	isotig23044	0	1760	0	-	-	-	-	PTHR33401:SF1 (PANTHER); PTHR33401 (PANTHER); SignalP-TM (SIGNALP_GRAM_POSITIVE)	no GO terms	no GO terms	NA	NA	NA	NA	NA	NA	NA	NA	NA	NA	NA	NA	NA	NA	NA	NA	NA	NA	NA	NA	NA	NA	NA	NA	NA	NA	NA	NA
isotig23045	isogroup08943	1	1761	Gene.35233::isotig23045::g.35233::m.35233	1440	480	isotig23045	AT1G05410	84.989	1419	188	17	99	1512	1416	18	0	1417	isotig23045	Esa1g04380.a	87.933	1442	146	10	99	1538	1416	1	0	1674	isotig23045	gi|567155279|ref|XM_006417963.1|	87.67	1452	155	3	94	1545	1592	165	0	1820	isotig23045	NA	isotig23045	XP_006418026.1	81.628	479	80	2	1538	102	1	471	0	741	hypothetical protein EUTSA_v10007544mg [Eutrema salsugineum]	isotig23045	0	1761	0	-	-	-	-	Coil (COILS); Coil (COILS); Coil (COILS); IPR032881 (PFAM); PTHR33345:SF2 (PANTHER); PTHR33345 (PANTHER)	no GO terms	no GO terms	NA	NA	NA	NA	NA	NA	NA	NA	NA	NA	NA	NA	NA	NA	NA	NA	NA	NA	NA	NA	NA	NA	NA	NA	NA	NA	NA	NA
isotig23046	isogroup08944	1	1760	Gene.35234::isotig23046::g.35234::m.35234	1395	465	isotig23046	AT4G33945	88.244	1395	164	0	239	1633	1395	1	0	1668	isotig23046	Bostr.7867s1246.1	89.606	1395	145	0	239	1633	1395	1	0	1773	isotig23046	gi|567217329|ref|XM_006412231.1|	87.95	1486	174	4	223	1708	1531	51	0	1860	isotig23046	NA	isotig23046	XP_006412294.1	89.44	464	49	0	1633	242	1	464	0	800	hypothetical protein EUTSA_v10025131mg [Eutrema salsugineum]	isotig23046	0	1760	0	-	-	-	-	no IPS match	no IPS match	no IPS match	NA	NA	NA	NA	NA	NA	NA	NA	NA	NA	NA	NA	NA	NA	NA	NA	NA	NA	NA	NA	NA	NA	NA	NA	NA	NA	NA	NA
isotig23047	isogroup08945	1	1757	Gene.35237::isotig23047::g.35237::m.35237	1236	412	isotig23047	AT1G74910	91.848	1239	101	0	225	1463	1248	10	0	1729	isotig23047	ThlaspiarvenseContig2553	92.658	1253	91	1	211	1463	1588	337	0	1803	isotig23047	gi|567121334|ref|XM_006390310.1|	86.91	1528	142	12	13	1500	1799	290	0	1850	isotig23047	K00966	isotig23047	NP_177629.1	95.631	412	18	0	1463	228	4	415	0	821	ADP-glucose pyrophosphorylase family protein [Arabidopsis thaliana]	isotig23047	0	1757	0	-	-	-	-	no IPS match	no IPS match	no IPS match	NA	NA	NA	NA	isotig23047	arabidopsis_CNT0044651	95.833	96	4	0	437	532	169	264	8.2e-37	156	NA	NA	NA	NA	NA	NA	NA	NA	NA	NA	NA	NA
isotig23048	isogroup08946	1	1759	Gene.35238::isotig23048::g.35238::m.35238	1392	464	isotig23048	AT2G48020	88.729	1393	155	2	184	1575	1	1392	0	1701	isotig23048	Esa3g34670	91.703	1374	113	1	203	1575	34	1407	0	1905	isotig23048	gi|567206597|ref|XM_006409001.1|	87.73	1573	136	6	70	1594	1	1564	0	1990	isotig23048	K08145	isotig23048	XP_006409064.1	95.513	468	18	1	178	1572	1	468	0	902	hypothetical protein EUTSA_v10022677mg [Eutrema salsugineum]	isotig23048	0	1759	0	-	-	-	-	Coil (COILS); IPR003663 (PRINTS); IPR005828 (PFAM); G3DSA:1.20.1250.20 (GENE3D); IPR003663 (TIGRFAM); PTHR23500 (PANTHER); PTHR23500:SF112 (PANTHER); IPR005829 (PROSITE_PATTERNS); NON_CYTOPLASMIC_DOMAIN (PHOBIUS); CYTOPLASMIC_DOMAIN (PHOBIUS); TRANSMEMBRANE (PHOBIUS); CYTOPLASMIC_DOMAIN (PHOBIUS); TRANSMEMBRANE (PHOBIUS); NON_CYTOPLASMIC_DOMAIN (PHOBIUS); NON_CYTOPLASMIC_DOMAIN (PHOBIUS); TRANSMEMBRANE (PHOBIUS); TRANSMEMBRANE (PHOBIUS); CYTOPLASMIC_DOMAIN (PHOBIUS); CYTOPLASMIC_DOMAIN (PHOBIUS); TRANSMEMBRANE (PHOBIUS); TRANSMEMBRANE (PHOBIUS); CYTOPLASMIC_DOMAIN (PHOBIUS); TRANSMEMBRANE (PHOBIUS); NON_CYTOPLASMIC_DOMAIN (PHOBIUS); CYTOPLASMIC_DOMAIN (PHOBIUS); TRANSMEMBRANE (PHOBIUS); TRANSMEMBRANE (PHOBIUS); CYTOPLASMIC_DOMAIN (PHOBIUS); NON_CYTOPLASMIC_DOMAIN (PHOBIUS); TRANSMEMBRANE (PHOBIUS); NON_CYTOPLASMIC_DOMAIN (PHOBIUS); TRANSMEMBRANE (PHOBIUS); TRANSMEMBRANE (PHOBIUS); IPR020846 (PROSITE_PROFILES); IPR020846 (SUPERFAMILY); TMhelix (TMHMM); TMhelix (TMHMM); TMhelix (TMHMM); TMhelix (TMHMM); TMhelix (TMHMM); TMhelix (TMHMM); TMhelix (TMHMM); TMhelix (TMHMM); TMhelix (TMHMM); TMhelix (TMHMM); TMhelix (TMHMM)	C:GO:0016020; F:GO:0022891; P:GO:0055085; F:GO:0022857; C:GO:0016021; F:GO:0005215	C:membrane; F:substrate-specific transmembrane transporter activity; P:transmembrane transport; F:transmembrane transporter activity; C:integral component of membrane; F:transporter activity	NA	NA	NA	NA	NA	NA	NA	NA	NA	NA	NA	NA	NA	NA	NA	NA	NA	NA	NA	NA	NA	NA	NA	NA	NA	NA	NA	NA
isotig23049	isogroup08947	1	1759	Gene.35239::isotig23049::g.35239::m.35239	1722	574	isotig23049	AT2G01730	88.397	1715	197	2	46	1759	1834	121	0	2063	isotig23049	Esa2g17600.itra2c	89.434	1713	167	9	60	1759	1832	121	0	2148	isotig23049	gi|567143329|ref|XM_006395796.1|	88.97	1740	168	7	38	1759	2010	277	0	2260	isotig23049	K13148	isotig23049	NP_178282.2	88.811	572	64	0	1759	44	41	612	0	1070	cleavage and polyadenylation specificity factor 73 kDa subunit-II [Arabidopsis thaliana]	isotig23049	0	1759	0	-	-	-	-	IPR022712 (SMART); IPR001279 (SMART); IPR011108 (PFAM); IPR022712 (PFAM); IPR001279 (PFAM); IPR001279 (G3DSA:3.60.15.GENE3D); PTHR11203:SF37 (PANTHER); PTHR11203 (PANTHER); IPR001279 (SUPERFAMILY)	no GO terms	no GO terms	NA	NA	NA	NA	NA	NA	NA	NA	NA	NA	NA	NA	NA	NA	NA	NA	NA	NA	NA	NA	NA	NA	NA	NA	NA	NA	NA	NA
isotig23050	isogroup08948	1	1758	Gene.35240::isotig23050::g.35240::m.35240	993	331	isotig23050	AT2G06510	89.239	985	106	0	1	985	937	1921	0	1232	isotig23050	Esa3g35970.a	90.03	993	99	0	1	993	838	1830	0	1286	isotig23050	gi|567206242|ref|XM_006408920.1|	86.34	1171	125	9	1	1168	1003	2141	0	1380	isotig23050	K07466	isotig23050	XP_006408983.1	90.966	321	29	0	1	963	313	633	0	625	hypothetical protein EUTSA_v10001929mg [Eutrema salsugineum]	isotig23050	0	1758	0	-	-	-	-	TRANSMEMBRANE (PHOBIUS); NON_CYTOPLASMIC_DOMAIN (PHOBIUS); CYTOPLASMIC_DOMAIN (PHOBIUS)	no GO terms	no GO terms	NA	NA	NA	NA	NA	NA	NA	NA	NA	NA	NA	NA	NA	NA	NA	NA	NA	NA	NA	NA	NA	NA	NA	NA	NA	NA	NA	NA
isotig23051	isogroup08949	1	1758	Gene.35243::isotig23051::g.35243::m.35243	432	144	isotig23051	AT4G28740	87.016	955	103	7	724	1678	1044	111	0	1057	isotig23051	ThlaspiarvenseContig3302	88.934	976	104	4	699	1674	120	1091	0	1201	isotig23051	gi|567218573|ref|XM_006412853.1|	85.61	1084	111	6	699	1758	1071	9	0	1270	isotig23051	NA	isotig23051	XP_002869476.1	82.544	338	41	3	1716	727	1	328	0	543	hypothetical protein ARALYDRAFT_913640 [Arabidopsis lyrata subsp. lyrata]	isotig23051	0	1758	0	-	-	-	-	IPR021883 (PFAM); PTHR35498 (PANTHER); PTHR35498:SF1 (PANTHER); TRANSMEMBRANE (PHOBIUS); NON_CYTOPLASMIC_DOMAIN (PHOBIUS); CYTOPLASMIC_DOMAIN (PHOBIUS); TRANSMEMBRANE (PHOBIUS); CYTOPLASMIC_DOMAIN (PHOBIUS); TMhelix (TMHMM); TMhelix (TMHMM)	no GO terms	no GO terms	NA	NA	NA	NA	NA	NA	NA	NA	NA	NA	NA	NA	NA	NA	NA	NA	NA	NA	NA	NA	NA	NA	NA	NA	NA	NA	NA	NA
isotig23052	isogroup08950	1	1758	Gene.35244::isotig23052::g.35244::m.35244	1542	514	isotig23052	AT2G15900	89.463	1547	155	5	216	1758	2985	1443	0	1947	isotig23052	Sp3g29210	90.427	1546	142	3	216	1758	3042	1500	0	2030	isotig23052	gi|567208162|ref|XM_006409433.1|	90	1580	149	4	186	1758	3080	1503	0	2130	isotig23052	K17925	isotig23052	XP_006409496.1	88.911	514	56	1	1757	219	502	1015	0	892	hypothetical protein EUTSA_v10022527mg [Eutrema salsugineum]	isotig23052	0	1758	0	-	-	-	-	IPR001683 (SMART); IPR001683 (G3DSA:3.30.1520.GENE3D); IPR001683 (PFAM); IPR013937 (PFAM); PTHR22999:SF23 (PANTHER); PTHR22999 (PANTHER); IPR001683 (PROSITE_PROFILES); IPR001683 (SUPERFAMILY)	F:GO:0035091	F:phosphatidylinositol binding	NA	NA	NA	NA	NA	NA	NA	NA	NA	NA	NA	NA	NA	NA	NA	NA	NA	NA	NA	NA	NA	NA	NA	NA	NA	NA	NA	NA
isotig23053	isogroup08951	1	1758	Gene.35245::isotig23053::g.35245::m.35245	1386	462	isotig23053	AT2G36630	87.986	1390	153	10	130	1515	1	1380	0	1629	isotig23053	Sp4g18910	90.339	1387	132	2	130	1515	1	1386	0	1818	isotig23053	gi|567213278|ref|XM_006410772.1|	89.58	1439	139	4	83	1516	93	1525	0	1910	isotig23053	NA	isotig23053	XP_013637457.1	92.657	463	32	1	130	1512	1	463	0	742	PREDICTED: uncharacterized protein LOC106342936 isoform X1 [Brassica oleracea var. oleracea]	isotig23053	0	1758	0	-	-	-	-	IPR002781 (PFAM); PTHR14255:SF5 (PANTHER); PTHR14255 (PANTHER); CYTOPLASMIC_DOMAIN (PHOBIUS); CYTOPLASMIC_DOMAIN (PHOBIUS); CYTOPLASMIC_DOMAIN (PHOBIUS); CYTOPLASMIC_DOMAIN (PHOBIUS); TRANSMEMBRANE (PHOBIUS); TRANSMEMBRANE (PHOBIUS); CYTOPLASMIC_DOMAIN (PHOBIUS); TRANSMEMBRANE (PHOBIUS); NON_CYTOPLASMIC_DOMAIN (PHOBIUS); CYTOPLASMIC_DOMAIN (PHOBIUS); NON_CYTOPLASMIC_DOMAIN (PHOBIUS); TRANSMEMBRANE (PHOBIUS); TRANSMEMBRANE (PHOBIUS); TRANSMEMBRANE (PHOBIUS); NON_CYTOPLASMIC_DOMAIN (PHOBIUS); NON_CYTOPLASMIC_DOMAIN (PHOBIUS); TRANSMEMBRANE (PHOBIUS); TRANSMEMBRANE (PHOBIUS); TRANSMEMBRANE (PHOBIUS); NON_CYTOPLASMIC_DOMAIN (PHOBIUS); TRANSMEMBRANE (PHOBIUS); TMhelix (TMHMM); TMhelix (TMHMM); TMhelix (TMHMM); TMhelix (TMHMM); TMhelix (TMHMM); TMhelix (TMHMM); TMhelix (TMHMM); TMhelix (TMHMM); TMhelix (TMHMM); TMhelix (TMHMM)	C:GO:0016021	C:integral component of membrane	NA	NA	NA	NA	isotig23053	arabidopsis_CNT0042033	92.958	71	5	0	1294	1364	71	1	3.01e-21	104	NA	NA	NA	NA	NA	NA	NA	NA	NA	NA	NA	NA
isotig23054	isogroup08952	1	1757	Gene.35247::isotig23054::g.35247::m.35247	1338	446	isotig23054	AT5G42810	86.585	1312	165	6	219	1529	1302	1	0	1437	isotig23054	Bostr.3148s0210.1	87.567	1311	151	4	219	1529	1299	1	0	1507	isotig23054	gi|297795188|ref|XM_002865433.1|	84.59	1447	192	9	98	1529	1667	237	0	1590	isotig23054	K10572	isotig23054	XP_006280454.1	83.562	438	69	1	1529	216	1	435	0	742	hypothetical protein CARUB_v10026386mg [Capsella rubella]	isotig23054	0	1757	0	-	-	-	-	IPR009286 (PFAM); IPR009286 (PANTHER)	F:GO:0005524; F:GO:0035299	F:ATP binding; F:inositol pentakisphosphate 2-kinase activity	NA	NA	NA	NA	NA	NA	NA	NA	NA	NA	NA	NA	NA	NA	NA	NA	NA	NA	NA	NA	NA	NA	NA	NA	NA	NA	NA	NA
isotig23055	isogroup08953	1	1755	Gene.35249::isotig23055::g.35249::m.35249	447	149	isotig23055	AT1G48970	87.798	1680	198	4	2	1674	322	2001	0	1960	isotig23055	Bostr.26675s0274.1	88.711	1683	179	9	1	1674	315	1995	0	2045	isotig23055	gi|145336533|ref|NM_103790.3|	87.08	1765	208	11	2	1750	608	2368	0	2120	isotig23055	K03680	isotig23055	NP_175327.3	87.234	423	52	2	379	1641	234	656	0	747	NagB/RpiA/CoA transferase-like superfamily protein [Arabidopsis thaliana]	isotig23055	0	1755	0	-	-	-	-	G3DSA:3.40.50.10470 (GENE3D); IPR000649 (PFAM); PTHR10233:SF19 (PANTHER); PTHR10233 (PANTHER); SSF100950 (SUPERFAMILY)	P:GO:0044237	P:cellular metabolic process	NA	NA	NA	NA	NA	NA	NA	NA	NA	NA	NA	NA	NA	NA	NA	NA	NA	NA	NA	NA	NA	NA	NA	NA	NA	NA	NA	NA
isotig23056	isogroup08954	1	1757	Gene.35250::isotig23056::g.35250::m.35250	1608	536	isotig23056	AT4G39490	87.747	1567	169	12	60	1610	1	1560	0	1808	isotig23056	ala|ala|16040875	88.804	1563	160	8	60	1610	1	1560	0	1903	isotig23056	gi|297797937|ref|XM_002866807.1|	88.66	1588	169	2	52	1628	14	1601	0	2050	isotig23056	NA	isotig23056	XP_002866853.1	87.283	519	63	1	60	1607	1	519	0	937	CYP96A10 [Arabidopsis lyrata subsp. lyrata]	isotig23056	0	1757	0	-	-	-	-	NON_CYTOPLASMIC_DOMAIN (PHOBIUS); CYTOPLASMIC_DOMAIN (PHOBIUS); TRANSMEMBRANE (PHOBIUS)	no GO terms	no GO terms	NA	NA	NA	NA	NA	NA	NA	NA	NA	NA	NA	NA	NA	NA	NA	NA	NA	NA	NA	NA	NA	NA	NA	NA	NA	NA	NA	NA
isotig23057	isogroup08955	1	1757	Gene.35253::isotig23057::g.35253::m.35253	1233	411	isotig23057	AT4G31080	89.224	696	69	2	320	1015	1332	643	0	865	isotig23057	ThlaspiarvenseContig7679	85.038	1584	193	27	85	1662	116	1661	0	1572	isotig23057	gi|567218007|ref|XM_006412570.1|	86.81	1607	171	13	85	1670	1644	58	0	1850	isotig23057	NA	isotig23057	XP_006412633.1	89.541	392	38	2	1552	383	1	391	0	624	hypothetical protein EUTSA_v10025341mg [Eutrema salsugineum]	isotig23057	0	1757	0	-	-	-	-	IPR019273 (PFAM); PTHR22166:SF15 (PANTHER); PTHR22166 (PANTHER); NON_CYTOPLASMIC_DOMAIN (PHOBIUS); TRANSMEMBRANE (PHOBIUS); TRANSMEMBRANE (PHOBIUS); CYTOPLASMIC_DOMAIN (PHOBIUS); CYTOPLASMIC_DOMAIN (PHOBIUS); TMhelix (TMHMM); TMhelix (TMHMM)	no GO terms	no GO terms	NA	NA	NA	NA	NA	NA	NA	NA	NA	NA	NA	NA	NA	NA	NA	NA	NA	NA	NA	NA	NA	NA	NA	NA	NA	NA	NA	NA
isotig23058	isogroup08956	1	1757	Gene.35255::isotig23058::g.35255::m.35255	1512	504	isotig23058	AT5G56590	88.361	1495	172	2	81	1574	1	1494	0	1796	isotig23058	Sp6g18370	89.424	1494	158	0	81	1574	1	1494	0	1884	isotig23058	gi|145359326|ref|NM_125042.3|	85.66	1709	206	11	24	1704	146	1843	0	1960	isotig23058	NA	isotig23058	XP_002864470.1	88.933	506	53	1	81	1589	1	506	0	867	glycosyl hydrolase family 17 protein [Arabidopsis lyrata subsp. lyrata]	isotig23058	0	1757	0	-	-	-	-	IPR012946 (SMART); IPR013781 (G3DSA:3.20.20.GENE3D); IPR012946 (PFAM); IPR000490 (PFAM); PTHR32227:SF88 (PANTHER); PTHR32227 (PANTHER); IPR000490 (PROSITE_PATTERNS); CYTOPLASMIC_DOMAIN (PHOBIUS); NON_CYTOPLASMIC_DOMAIN (PHOBIUS); SIGNAL_PEPTIDE_N_REGION (PHOBIUS); SIGNAL_PEPTIDE_C_REGION (PHOBIUS); TRANSMEMBRANE (PHOBIUS); SIGNAL_PEPTIDE_H_REGION (PHOBIUS); SIGNAL_PEPTIDE (PHOBIUS); SignalP-noTM (SIGNALP_EUK); IPR017853 (SUPERFAMILY); TMhelix (TMHMM)	P:GO:0005975; F:GO:0004553	P:carbohydrate metabolic process; F:hydrolase activity, hydrolyzing O-glycosyl compounds	NA	NA	NA	NA	NA	NA	NA	NA	NA	NA	NA	NA	NA	NA	NA	NA	NA	NA	NA	NA	NA	NA	NA	NA	NA	NA	NA	NA
isotig23059	isogroup08957	1	1755	Gene.35256::isotig23059::g.35256::m.35256	1617	539	isotig23059	AT2G47240	89.363	1617	172	0	1	1617	367	1983	0	2034	isotig23059	Bostr.25993s0038.1	89.981	1617	162	0	1	1617	367	1983	0	2089	isotig23059	gi|145361084|ref|NM_130292.3|	89.36	1616	172	0	1	1616	576	2191	0	2120	isotig23059	K01897	isotig23059	XP_010507916.1	93.669	537	34	0	1	1611	123	659	0	1023	PREDICTED: long chain acyl-CoA synthetase 1-like [Camelina sativa]	isotig23059	0	1755	0	-	-	-	-	G3DSA:3.40.50.980 (GENE3D); G3DSA:2.30.38.10 (GENE3D); IPR000873 (PFAM); G3DSA:3.40.50.980 (GENE3D); PTHR24096 (PANTHER); PTHR24096:SF111 (PANTHER); IPR020845 (PROSITE_PATTERNS); SSF56801 (SUPERFAMILY)	P:GO:0008152; F:GO:0003824	P:metabolic process; F:catalytic activity	NA	NA	NA	NA	NA	NA	NA	NA	NA	NA	NA	NA	NA	NA	NA	NA	NA	NA	NA	NA	NA	NA	NA	NA	NA	NA	NA	NA
isotig23060	isogroup08958	1	1756	Gene.35257::isotig23060::g.35257::m.35257	1338	446	isotig23060	AT5G44340	91.046	1329	119	0	306	1634	1329	1	0	1796	isotig23060	Sp2g09180	92.975	1338	91	2	297	1634	1335	1	0	1947	isotig23060	gi|567184989|ref|XM_006403045.1|	87.47	1572	156	15	83	1624	1671	111	0	1890	isotig23060	K07375	isotig23060	XP_006403108.1	99.767	429	1	0	1628	342	3	431	0	871	hypothetical protein EUTSA_v10003210mg [Eutrema salsugineum]	isotig23060	0	1756	0	-	-	-	-	PTHR36527 (PANTHER); PTHR36527:SF1 (PANTHER); TRANSMEMBRANE (PHOBIUS); NON_CYTOPLASMIC_DOMAIN (PHOBIUS); CYTOPLASMIC_DOMAIN (PHOBIUS)	no GO terms	no GO terms	NA	NA	NA	NA	NA	NA	NA	NA	NA	NA	NA	NA	NA	NA	NA	NA	NA	NA	NA	NA	NA	NA	NA	NA	NA	NA	NA	NA
isotig23061	isogroup08959	1	1756	Gene.35259::isotig23061::g.35259::m.35259	561	187	NA	NA	NA	NA	NA	NA	NA	NA	NA	NA	NA	NA	isotig23061	ThlaspiarvenseContig2984	93.22	59	4	0	1698	1756	2	60	4.78e-15	87.9	isotig23061	gi|357436248|ref|XM_003588352.1|	94.97	318	6	3	1174	1483	461	146	7e-137	497	isotig23061	NA	NA	NA	NA	NA	NA	NA	NA	NA	NA	NA	NA	NA	NA	isotig23061	0	1756	0	-	-	-	-	no IPS match	no IPS match	no IPS match	NA	NA	NA	NA	NA	NA	NA	NA	NA	NA	NA	NA	NA	NA	NA	NA	NA	NA	NA	NA	NA	NA	NA	NA	NA	NA	NA	NA
isotig23062	isogroup08960	1	1753	Gene.35260::isotig23062::g.35260::m.35260	1071	357	isotig23062	AT2G25070	90.207	1062	104	0	197	1258	1	1062	0	1386	isotig23062	Esa4g06070.a	91.549	1065	87	1	197	1258	1	1065	0	1465	isotig23062	gi|567192075|ref|XM_006405039.1|	86.37	1365	118	23	187	1530	210	1527	0	1580	isotig23062	K17499	isotig23062	XP_018441469.1	96.96	329	10	0	197	1183	1	329	0	676	PREDICTED: probable protein phosphatase 2C 21 [Raphanus sativus]	isotig23062	0	1753	0	-	-	-	-	no IPS match	no IPS match	no IPS match	NA	NA	NA	NA	isotig23062	potato_CNT0010557	75.325	1001	238	7	195	1192	261	1255	7.15e-132	472	NA	NA	NA	NA	NA	NA	NA	NA	NA	NA	NA	NA
isotig23063	isogroup08961	1	1756	Gene.35262::isotig23063::g.35262::m.35262	1545	515	isotig23063	AT2G41220	91.829	1493	122	0	1	1493	3355	4847	0	2082	isotig23063	Bostr.9345s0009.1	93.708	1494	94	0	1	1494	3355	4848	0	2239	isotig23063	gi|297824066|ref|XM_002879870.1|	89.28	1726	144	13	1	1708	3588	5290	0	2260	isotig23063	NA	isotig23063	XP_006293558.1	94.737	513	23	1	1	1539	1119	1627	0	986	hypothetical protein CARUB_v10022503mg [Capsella rubella]	isotig23063	0	1756	0	-	-	-	-	no IPS match	no IPS match	no IPS match	NA	NA	NA	NA	NA	NA	NA	NA	NA	NA	NA	NA	NA	NA	NA	NA	NA	NA	NA	NA	NA	NA	NA	NA	NA	NA	NA	NA
isotig23064	isogroup08962	1	1756	Gene.35264::isotig23064::g.35264::m.35264	1593	531	isotig23064	AT4G20820	84.563	1626	219	23	70	1690	1	1599	0	1583	isotig23064	Sp7g18910	84.895	1622	221	16	70	1690	1	1599	0	1616	isotig23064	gi|18415571|ref|NM_118200.1|	83.97	1622	236	7	70	1690	1	1599	0	1730	isotig23064	NA	isotig23064	XP_006283525.1	84.047	514	72	3	146	1687	25	528	0	805	hypothetical protein CARUB_v10004576mg [Capsella rubella]	isotig23064	0	1756	0	-	-	-	-	no IPS match	no IPS match	no IPS match	NA	NA	NA	NA	NA	NA	NA	NA	NA	NA	NA	NA	NA	NA	NA	NA	NA	NA	NA	NA	NA	NA	NA	NA	NA	NA	NA	NA
isotig23065	isogroup08963	1	1755	Gene.35267::isotig23065::g.35267::m.35267	1422	474	isotig23065	AT2G44350	92.632	1425	102	2	238	1659	1425	1	0	2047	isotig23065	ThlaspiarvenseContig4957	90.306	1702	131	22	28	1710	1792	106	0	2198	isotig23065	gi|567165687|ref|XM_006397548.1|	92.14	1564	110	7	171	1734	1724	174	0	2250	isotig23065	K01647	isotig23065	XP_006397611.1	97.699	478	11	0	1674	241	77	554	0	902	hypothetical protein EUTSA_v10001384mg [Eutrema salsugineum]	isotig23065	0	1755	0	-	-	-	-	no IPS match	no IPS match	no IPS match	NA	NA	NA	NA	NA	NA	NA	NA	NA	NA	NA	NA	NA	NA	NA	NA	NA	NA	NA	NA	NA	NA	NA	NA	NA	NA	NA	NA
isotig23066	isogroup08964	1	1755	Gene.35269::isotig23066::g.35269::m.35269	540	180	isotig23066	AT2G38410	85.673	1040	100	19	757	1754	1610	578	0	1050	isotig23066	Rsa1.0_00472.1_g00002.1	82.231	1587	174	51	210	1753	2103	582	0	1269	isotig23066	gi|685305336|ref|XM_009145145.1|	80.72	1743	211	24	96	1753	2422	720	0	1630	isotig23066	NA	isotig23066	XP_006411053.1	92.982	171	11	1	1755	1246	200	370	1.91e-62	192	hypothetical protein EUTSA_v10016346mg [Eutrema salsugineum]	isotig23066	0	1755	0	-	-	-	-	IPR004152 (G3DSA:1.20.58.GENE3D); IPR004152 (PFAM); PTHR13856:SF75 (PANTHER); PTHR13856 (PANTHER); IPR004152 (PROSITE_PROFILES); SSF89009 (SUPERFAMILY)	C:GO:0005622; P:GO:0006886	C:intracellular; P:intracellular protein transport	NA	NA	NA	NA	NA	NA	NA	NA	NA	NA	NA	NA	NA	NA	NA	NA	NA	NA	NA	NA	NA	NA	NA	NA	NA	NA	NA	NA
isotig23067	isogroup08965	1	1754	Gene.35272::isotig23067::g.35272::m.35272	1539	513	isotig23067	AT1G10130	93.316	1541	103	0	1	1541	1457	2997	0	2276	isotig23067	ThlaspiarvenseContig5817	94.348	1557	85	2	1	1557	1788	235	0	2385	isotig23067	gi|567153442|ref|XM_006417430.1|	91.6	1761	117	17	6	1753	1619	3361	0	2450	isotig23067	K05853	isotig23067	XP_002889791.1	97.93	483	10	0	45	1493	495	977	0	985	Ca2+-ATPase [Arabidopsis lyrata subsp. lyrata]	isotig23067	0	1754	0	-	-	-	-	PR00119 (PRINTS); IPR001757 (PRINTS); IPR001757 (TIGRFAM); PF00702 (PFAM); IPR006068 (PFAM); IPR023299 (G3DSA:3.40.1110.GENE3D); IPR023298 (G3DSA:1.20.1110.GENE3D); PTHR24093 (PANTHER); PTHR24093:SF353 (PANTHER); PTHR24093:SF353 (PANTHER); TRANSMEMBRANE (PHOBIUS); TRANSMEMBRANE (PHOBIUS); TRANSMEMBRANE (PHOBIUS); CYTOPLASMIC_DOMAIN (PHOBIUS); NON_CYTOPLASMIC_DOMAIN (PHOBIUS); CYTOPLASMIC_DOMAIN (PHOBIUS); CYTOPLASMIC_DOMAIN (PHOBIUS); TRANSMEMBRANE (PHOBIUS); NON_CYTOPLASMIC_DOMAIN (PHOBIUS); IPR023214 (SUPERFAMILY); SSF81665 (SUPERFAMILY); TMhelix (TMHMM); TMhelix (TMHMM); TMhelix (TMHMM); TMhelix (TMHMM)	C:GO:0016021; F:GO:0000166	C:integral component of membrane; F:nucleotide binding	NA	NA	NA	NA	NA	NA	NA	NA	NA	NA	NA	NA	NA	NA	NA	NA	NA	NA	NA	NA	NA	NA	NA	NA	NA	NA	NA	NA
isotig23068	isogroup08966	1	1755	Gene.35274::isotig23068::g.35274::m.35274	1644	548	isotig23068	AT4G25650	89.053	813	89	0	121	933	1670	858	0	1009	isotig23068	Sp7g23690	88.634	1610	166	10	113	1706	1609	1	0	1943	isotig23068	gi|567219311|ref|XM_006413222.1|	87.46	1643	182	2	96	1714	1662	20	0	2050	isotig23068	NA	isotig23068	XP_006413285.1	87.384	539	60	2	1706	114	1	539	0	945	hypothetical protein EUTSA_v10024869mg [Eutrema salsugineum]	isotig23068	0	1755	0	-	-	-	-	IPR013626 (PFAM); IPR017941 (PFAM); IPR017941 (G3DSA:2.102.10.GENE3D); PTHR21266 (PANTHER); PTHR21266:SF25 (PANTHER); NON_CYTOPLASMIC_DOMAIN (PHOBIUS); TRANSMEMBRANE (PHOBIUS); CYTOPLASMIC_DOMAIN (PHOBIUS); NON_CYTOPLASMIC_DOMAIN (PHOBIUS); TRANSMEMBRANE (PHOBIUS); IPR017941 (PROSITE_PROFILES); SignalP-TM (SIGNALP_GRAM_POSITIVE); IPR017941 (SUPERFAMILY); SSF55961 (SUPERFAMILY); TMhelix (TMHMM); TMhelix (TMHMM)	F:GO:0010277; P:GO:0055114; F:GO:0016491; F:GO:0051537	F:chlorophyllide a oxygenase [overall] activity; P:oxidation-reduction process; F:oxidoreductase activity; F:2 iron, 2 sulfur cluster binding	NA	NA	NA	NA	NA	NA	NA	NA	NA	NA	NA	NA	NA	NA	NA	NA	NA	NA	NA	NA	NA	NA	NA	NA	NA	NA	NA	NA
isotig23069	isogroup08967	1	1755	Gene.35275::isotig23069::g.35275::m.35275	1398	466	isotig23069	AT1G67570	87.102	1225	158	0	239	1463	1371	147	0	1387	isotig23069	Sp5g22590	89.357	1259	123	8	255	1505	1358	103	0	1572	isotig23069	gi|567124709|ref|XM_006391192.1|	83.55	1690	195	18	72	1724	1739	96	0	1790	isotig23069	NA	isotig23069	XP_013751837.1	89.009	464	41	2	1624	242	9	465	0	785	PREDICTED: uncharacterized protein LOC106454226 [Brassica napus]	isotig23069	0	1755	0	-	-	-	-	IPR021924 (PFAM); PTHR31963:SF2 (PANTHER); PTHR31963 (PANTHER); TRANSMEMBRANE (PHOBIUS); CYTOPLASMIC_DOMAIN (PHOBIUS); NON_CYTOPLASMIC_DOMAIN (PHOBIUS); NON_CYTOPLASMIC_DOMAIN (PHOBIUS); NON_CYTOPLASMIC_DOMAIN (PHOBIUS); CYTOPLASMIC_DOMAIN (PHOBIUS); CYTOPLASMIC_DOMAIN (PHOBIUS); TRANSMEMBRANE (PHOBIUS); TRANSMEMBRANE (PHOBIUS); CYTOPLASMIC_DOMAIN (PHOBIUS); TRANSMEMBRANE (PHOBIUS); TRANSMEMBRANE (PHOBIUS); TRANSMEMBRANE (PHOBIUS); TRANSMEMBRANE (PHOBIUS); TRANSMEMBRANE (PHOBIUS); CYTOPLASMIC_DOMAIN (PHOBIUS); NON_CYTOPLASMIC_DOMAIN (PHOBIUS); TMhelix (TMHMM); TMhelix (TMHMM); TMhelix (TMHMM); TMhelix (TMHMM); TMhelix (TMHMM); TMhelix (TMHMM); TMhelix (TMHMM); TMhelix (TMHMM)	no GO terms	no GO terms	NA	NA	NA	NA	NA	NA	NA	NA	NA	NA	NA	NA	NA	NA	NA	NA	NA	NA	NA	NA	NA	NA	NA	NA	NA	NA	NA	NA
isotig23070	isogroup08968	1	1753	NA	NA	NA	NA	NA	NA	NA	NA	NA	NA	NA	NA	NA	NA	NA	NA	NA	NA	NA	NA	NA	NA	NA	NA	NA	NA	NA	NA	NA	NA	NA	NA	NA	NA	NA	NA	NA	NA	NA	isotig23070	NA	NA	NA	NA	NA	NA	NA	NA	NA	NA	NA	NA	NA	NA	isotig23070	0	1753	0	-	-	-	-	NON_CYTOPLASMIC_DOMAIN (PHOBIUS); TRANSMEMBRANE (PHOBIUS); CYTOPLASMIC_DOMAIN (PHOBIUS); TMhelix (TMHMM)	no GO terms	no GO terms	NA	NA	NA	NA	NA	NA	NA	NA	NA	NA	NA	NA	NA	NA	NA	NA	NA	NA	NA	NA	NA	NA	NA	NA	NA	NA	NA	NA
isotig23071	isogroup08969	1	1753	Gene.35276::isotig23071::g.35276::m.35276	912	304	isotig23071	AT5G04520	90.444	879	81	2	34	912	1	876	0	1155	isotig23071	ath|AT5G04520	90.444	879	81	2	34	912	1	876	0	1155	isotig23071	gi|18414585|ref|NM_120534.1|	90.43	878	81	1	35	912	2	876	0	1200	isotig23071	NA	isotig23071	XP_009130828.1	90.278	288	28	0	46	909	5	292	0	546	PREDICTED: uncharacterized protein LOC103855574 [Brassica rapa]	isotig23071	0	1753	0	-	-	-	-	IPR007402 (PFAM); IPR011197 (PIRSF); PTHR21496 (PANTHER); PTHR21496:SF6 (PANTHER); PTHR21496 (PANTHER); IPR009078 (SUPERFAMILY)	no GO terms	no GO terms	NA	NA	NA	NA	NA	NA	NA	NA	NA	NA	NA	NA	NA	NA	NA	NA	NA	NA	NA	NA	NA	NA	NA	NA	NA	NA	NA	NA
isotig23072	isogroup08970	1	1754	Gene.35278::isotig23072::g.35278::m.35278	1626	542	isotig23072	AT3G19780	85.298	1646	200	20	1	1622	1547	3174	0	1661	isotig23072	Araha.38521s0004.2	86.062	1643	187	23	1	1622	878	2499	0	1727	isotig23072	gi|334185476|ref|NM_001203007.1|	83.59	1773	238	12	1	1754	1612	3350	0	1860	isotig23072	NA	isotig23072	NP_001325968.1	79.35	523	99	5	69	1622	330	848	0	842	hypothetical protein AT3G19780 [Arabidopsis thaliana]	isotig23072	0	1754	0	-	-	-	-	G3DSA:3.40.1740.10 (GENE3D); IPR012336 (G3DSA:3.40.30.GENE3D); IPR003774 (PFAM); PTHR18929:SF92 (PANTHER); PTHR18929 (PANTHER); IPR012336 (SUPERFAMILY); SSF143456 (SUPERFAMILY)	no GO terms	no GO terms	NA	NA	NA	NA	NA	NA	NA	NA	NA	NA	NA	NA	NA	NA	NA	NA	NA	NA	NA	NA	NA	NA	NA	NA	NA	NA	NA	NA
isotig23073	isogroup08971	1	1754	Gene.35279::isotig23073::g.35279::m.35279	1275	425	isotig23073	AT3G44720	83.137	1275	215	0	131	1405	1	1275	0	1164	isotig23073	ThlaspiarvenseContig1078	85.521	1478	184	19	1	1472	137	1590	0	1517	isotig23073	gi|685320302|ref|XM_009152014.1|	83.48	1453	215	8	5	1453	419	1850	0	1530	isotig23073	K05359	isotig23073	XP_006419110.1	90.802	424	39	0	131	1402	1	424	0	765	hypothetical protein EUTSA_v10003028mg [Eutrema salsugineum]	isotig23073	0	1754	0	-	-	-	-	IPR001086 (PFAM); G3DSA:3.40.190.10 (GENE3D); G3DSA:3.40.190.10 (GENE3D); G3DSA:3.30.70.260 (GENE3D); PTHR21022 (PANTHER); PTHR21022:SF5 (PANTHER); IPR018528 (PROSITE_PATTERNS); IPR018528 (PROSITE_PATTERNS); IPR002912 (PROSITE_PROFILES); IPR001086 (PROSITE_PROFILES); SSF55021 (SUPERFAMILY); SSF53850 (SUPERFAMILY)	F:GO:0004664; P:GO:0009094; F:GO:0016597; P:GO:0008152	F:prephenate dehydratase activity; P:L-phenylalanine biosynthetic process; F:amino acid binding; P:metabolic process	NA	NA	NA	NA	NA	NA	NA	NA	NA	NA	NA	NA	NA	NA	NA	NA	NA	NA	NA	NA	NA	NA	NA	NA	NA	NA	NA	NA
isotig23074	isogroup08972	1	1753	Gene.35280::isotig23074::g.35280::m.35280	1407	469	isotig23074	AT1G68820	92.253	1407	109	0	180	1586	1407	1	0	1995	isotig23074	Bostr.10273s0488.1	92.679	1407	103	0	180	1586	1407	1	0	2028	isotig23074	gi|297838650|ref|XM_002887161.1|	90.15	1564	127	9	175	1738	1590	54	0	2110	isotig23074	NA	isotig23074	NP_564945.1	95.513	468	21	0	1586	183	1	468	0	881	Transmembrane Fragile-X-F-associated protein [Arabidopsis thaliana]	isotig23074	0	1753	0	-	-	-	-	IPR013083 (G3DSA:3.30.40.GENE3D); PF13920 (PFAM); IPR019396 (PFAM); PTHR10044:SF122 (PANTHER); PTHR10044 (PANTHER); CYTOPLASMIC_DOMAIN (PHOBIUS); TRANSMEMBRANE (PHOBIUS); NON_CYTOPLASMIC_DOMAIN (PHOBIUS); SIGNAL_PEPTIDE_H_REGION (PHOBIUS); TRANSMEMBRANE (PHOBIUS); NON_CYTOPLASMIC_DOMAIN (PHOBIUS); TRANSMEMBRANE (PHOBIUS); NON_CYTOPLASMIC_DOMAIN (PHOBIUS); CYTOPLASMIC_DOMAIN (PHOBIUS); TRANSMEMBRANE (PHOBIUS); SIGNAL_PEPTIDE (PHOBIUS); NON_CYTOPLASMIC_DOMAIN (PHOBIUS); CYTOPLASMIC_DOMAIN (PHOBIUS); SIGNAL_PEPTIDE_C_REGION (PHOBIUS); SIGNAL_PEPTIDE_N_REGION (PHOBIUS); TRANSMEMBRANE (PHOBIUS); CYTOPLASMIC_DOMAIN (PHOBIUS); TRANSMEMBRANE (PHOBIUS); TRANSMEMBRANE (PHOBIUS); IPR001841 (PROSITE_PROFILES); SSF57850 (SUPERFAMILY); TMhelix (TMHMM); TMhelix (TMHMM); TMhelix (TMHMM); TMhelix (TMHMM); TMhelix (TMHMM); TMhelix (TMHMM); TMhelix (TMHMM)	F:GO:0008270; F:GO:0005515	F:zinc ion binding; F:protein binding	isotig23074	C2H2	transcription factor	IPR001841	NA	NA	NA	NA	NA	NA	NA	NA	NA	NA	NA	NA	NA	NA	NA	NA	NA	NA	NA	NA	NA	NA	NA	NA
isotig23075	isogroup08973	1	1751	Gene.35281::isotig23075::g.35281::m.35281	738	246	isotig23075	AT3G53940	86.503	652	74	9	898	1542	724	80	0	704	isotig23075	Bostr.0697s0004.1	87.136	653	69	12	898	1541	727	81	0	726	isotig23075	gi|297820129|ref|XM_002877902.1|	84.25	730	86	5	898	1602	902	177	0	801	isotig23075	NA	isotig23075	NP_001325776.1	75.486	257	48	3	1597	872	1	257	8.1e-111	341	Mitochondrial substrate carrier family protein [Arabidopsis thaliana]	isotig23075	0	1751	0	-	-	-	-	IPR018108 (PFAM); IPR023395 (G3DSA:1.50.40.GENE3D); PTHR24089:SF307 (PANTHER); PTHR24089 (PANTHER); IPR018108 (PROSITE_PROFILES); IPR023395 (SUPERFAMILY)	no GO terms	no GO terms	NA	NA	NA	NA	NA	NA	NA	NA	NA	NA	NA	NA	NA	NA	NA	NA	NA	NA	NA	NA	NA	NA	NA	NA	NA	NA	NA	NA
isotig23076	isogroup08974	1	1752	Gene.35283::isotig23076::g.35283::m.35283	429	143	NA	NA	NA	NA	NA	NA	NA	NA	NA	NA	NA	NA	NA	NA	NA	NA	NA	NA	NA	NA	NA	NA	NA	NA	NA	NA	NA	NA	NA	NA	NA	NA	NA	NA	NA	NA	isotig23076	NA	isotig23076	XP_010440434.1	48.148	135	69	1	1591	1190	12	146	1.68e-49	116	PREDICTED: uncharacterized protein LOC104723739 isoform X1 [Camelina sativa]	isotig23076	0	1752	0	-	-	-	-	no IPS match	no IPS match	no IPS match	NA	NA	NA	NA	NA	NA	NA	NA	NA	NA	NA	NA	NA	NA	NA	NA	NA	NA	NA	NA	NA	NA	NA	NA	NA	NA	NA	NA
isotig23077	isogroup08975	1	1752	Gene.35284::isotig23077::g.35284::m.35284	1467	489	isotig23077	AT5G46630	93.301	1239	83	0	151	1389	1	1239	0	1829	isotig23077	ThlaspiarvenseContig3992	90.885	1503	107	14	4	1479	1777	278	0	1989	isotig23077	gi|145358930|ref|NM_124033.3|	88.64	1760	151	11	1	1725	3	1748	0	2250	isotig23077	K11826	isotig23077	XP_009128888.1	99.543	438	2	0	151	1464	1	438	0	862	PREDICTED: AP-2 complex subunit mu [Brassica rapa]	isotig23077	0	1752	0	-	-	-	-	IPR001392 (PRINTS); IPR001392 (PIRSF); G3DSA:2.60.40.1170 (GENE3D); IPR028565 (PFAM); G3DSA:3.30.450.60 (GENE3D); PTHR10529 (PANTHER); PTHR10529:SF224 (PANTHER); IPR018240 (PROSITE_PATTERNS); IPR028565 (PROSITE_PROFILES); IPR011012 (SUPERFAMILY); IPR028565 (SUPERFAMILY)	P:GO:0006886; P:GO:0016192; C:GO:0030131; P:GO:0006810	P:intracellular protein transport; P:vesicle-mediated transport; C:clathrin adaptor complex; P:transport	NA	NA	NA	NA	NA	NA	NA	NA	NA	NA	NA	NA	NA	NA	NA	NA	NA	NA	NA	NA	NA	NA	NA	NA	NA	NA	NA	NA
isotig23078	isogroup08976	1	1748	Gene.35285::isotig23078::g.35285::m.35285	1167	389	isotig23078	AT2G01220	89.965	1146	113	2	264	1408	1145	1	0	1478	isotig23078	ala|ala|16049876	90.83	1145	105	0	264	1408	1145	1	0	1533	isotig23078	gi|727497498|ref|XM_010426556.1|	87.34	1382	164	7	51	1423	1415	36	0	1680	isotig23078	NA	isotig23078	XP_010424858.1	92.268	388	30	0	1408	245	1	388	0	728	PREDICTED: uncharacterized protein LOC104710029 isoform X1 [Camelina sativa]	isotig23078	0	1748	0	-	-	-	-	no IPS match	no IPS match	no IPS match	NA	NA	NA	NA	NA	NA	NA	NA	NA	NA	NA	NA	NA	NA	NA	NA	NA	NA	NA	NA	NA	NA	NA	NA	NA	NA	NA	NA
isotig23079	isogroup08977	1	1752	Gene.35286::isotig23079::g.35286::m.35286	1554	518	isotig23079	AT1G02150	88.798	1473	156	5	230	1696	1491	22	0	1797	isotig23079	Sp1g00100	90.252	1467	140	1	230	1696	1482	19	0	1914	isotig23079	gi|567156983|ref|XM_006418441.1|	90.48	1408	131	1	232	1636	1494	87	0	1930	isotig23079	NA	isotig23079	XP_006418504.1	87.184	515	63	1	1699	155	6	517	0	905	hypothetical protein EUTSA_v10007383mg [Eutrema salsugineum]	isotig23079	0	1752	0	-	-	-	-	IPR002885 (PFAM); IPR002885 (TIGRFAM); IPR002885 (PFAM); IPR011990 (G3DSA:1.25.40.GENE3D); IPR002885 (PFAM); PTHR24015:SF27 (PANTHER); PTHR24015 (PANTHER); IPR002885 (PROSITE_PROFILES); IPR002885 (PROSITE_PROFILES); IPR002885 (PROSITE_PROFILES); IPR002885 (PROSITE_PROFILES); IPR002885 (PROSITE_PROFILES); IPR002885 (PROSITE_PROFILES); IPR002885 (PROSITE_PROFILES); IPR002885 (PROSITE_PROFILES); IPR011990 (SUPERFAMILY)	F:GO:0005515	F:protein binding	NA	NA	NA	NA	NA	NA	NA	NA	NA	NA	NA	NA	NA	NA	NA	NA	NA	NA	NA	NA	NA	NA	NA	NA	NA	NA	NA	NA
isotig23080	isogroup08978	1	1752	Gene.35287::isotig23080::g.35287::m.35287	1650	550	isotig23080	AT5G09620	78.734	616	93	20	65	673	1	585	1.03e-103	377	isotig23080	ThlaspiarvenseContig4775	79.976	1688	231	37	42	1696	123	1736	0	1146	isotig23080	gi|30698016|ref|NM_125839.3|	77.75	1672	227	28	56	1676	64	1641	0	1340	isotig23080	NA	isotig23080	XP_019576523.1	72.043	558	97	16	65	1648	1	529	0	595	PREDICTED: extensin-like [Rhinolophus sinicus]	isotig23080	0	1752	0	-	-	-	-	IPR000270 (SMART); IPR000270 (PFAM); PTHR31066:SF2 (PANTHER); PTHR31066 (PANTHER); SSF54277 (SUPERFAMILY)	F:GO:0005515	F:protein binding	NA	NA	NA	NA	NA	NA	NA	NA	NA	NA	NA	NA	NA	NA	NA	NA	NA	NA	NA	NA	NA	NA	NA	NA	NA	NA	NA	NA
isotig23081	isogroup08979	1	1752	Gene.35288::isotig23081::g.35288::m.35288	1059	353	isotig23081	AT2G45950	89.632	1032	92	6	325	1356	1017	1	0	1299	isotig23081	Sp4g28020.a	91.935	1054	82	1	306	1356	1054	1	0	1472	isotig23081	gi|565473714|ref|XM_006294474.1|	82.83	897	107	12	836	1719	1014	152	0	908	isotig23081	NA	isotig23081	XP_010508090.1	86.416	346	33	3	1356	319	1	332	0	548	PREDICTED: SKP1-like protein 20 isoform X2 [Camelina sativa]	isotig23081	0	1752	0	-	-	-	-	SIGNAL_PEPTIDE (PHOBIUS); SIGNAL_PEPTIDE_N_REGION (PHOBIUS); SIGNAL_PEPTIDE_C_REGION (PHOBIUS); SIGNAL_PEPTIDE_H_REGION (PHOBIUS); TRANSMEMBRANE (PHOBIUS); NON_CYTOPLASMIC_DOMAIN (PHOBIUS); CYTOPLASMIC_DOMAIN (PHOBIUS); SignalP-TM (SIGNALP_EUK); TMhelix (TMHMM); TMhelix (TMHMM)	no GO terms	no GO terms	NA	NA	NA	NA	NA	NA	NA	NA	NA	NA	NA	NA	NA	NA	NA	NA	NA	NA	NA	NA	NA	NA	NA	NA	NA	NA	NA	NA
isotig23082	isogroup08980	1	1751	Gene.35289::isotig23082::g.35289::m.35289	549	183	NA	NA	NA	NA	NA	NA	NA	NA	NA	NA	NA	NA	NA	NA	NA	NA	NA	NA	NA	NA	NA	NA	NA	NA	NA	NA	NA	NA	NA	NA	NA	NA	NA	NA	NA	NA	isotig23082	NA	NA	NA	NA	NA	NA	NA	NA	NA	NA	NA	NA	NA	NA	isotig23082	0	1751	0	-	-	-	-	TRANSMEMBRANE (PHOBIUS); CYTOPLASMIC_DOMAIN (PHOBIUS); CYTOPLASMIC_DOMAIN (PHOBIUS); TRANSMEMBRANE (PHOBIUS); NON_CYTOPLASMIC_DOMAIN (PHOBIUS); TMhelix (TMHMM)	no GO terms	no GO terms	NA	NA	NA	NA	NA	NA	NA	NA	NA	NA	NA	NA	NA	NA	NA	NA	NA	NA	NA	NA	NA	NA	NA	NA	NA	NA	NA	NA
isotig23083	isogroup08981	1	1750	Gene.35290::isotig23083::g.35290::m.35290	1539	513	isotig23083	AT5G21326	92.5	1320	99	0	221	1540	1	1320	0	1890	isotig23083	ath|AT5G21326	92.5	1320	99	0	221	1540	1	1320	0	1890	isotig23083	gi|42570533|ref|NM_180530.2|	87.8	1647	155	18	63	1695	48	1662	0	2010	isotig23083	NA	isotig23083	NP_850861.2	93.939	429	26	0	221	1507	1	429	0	842	Ca2+regulated serine-threonine protein kinase family protein [Arabidopsis thaliana]	isotig23083	0	1750	0	-	-	-	-	IPR002290 (SMART); IPR000719 (PFAM); G3DSA:3.30.200.20 (GENE3D); G3DSA:1.10.510.10 (GENE3D); IPR028375 (G3DSA:3.30.310.GENE3D); IPR004041 (PFAM); PTHR24343:SF189 (PANTHER); PTHR24343 (PANTHER); IPR008271 (PROSITE_PATTERNS); IPR017441 (PROSITE_PATTERNS); SIGNAL_PEPTIDE_C_REGION (PHOBIUS); NON_CYTOPLASMIC_DOMAIN (PHOBIUS); SIGNAL_PEPTIDE_N_REGION (PHOBIUS); SIGNAL_PEPTIDE (PHOBIUS); CYTOPLASMIC_DOMAIN (PHOBIUS); SIGNAL_PEPTIDE_H_REGION (PHOBIUS); TRANSMEMBRANE (PHOBIUS); IPR000719 (PROSITE_PROFILES); IPR018451 (PROSITE_PROFILES); SignalP-noTM (SIGNALP_EUK); IPR011009 (SUPERFAMILY)	F:GO:0005524; P:GO:0006468; F:GO:0004672; P:GO:0007165	F:ATP binding; P:protein phosphorylation; F:protein kinase activity; P:signal transduction	NA	NA	NA	NA	NA	NA	NA	NA	NA	NA	NA	NA	NA	NA	NA	NA	NA	NA	NA	NA	NA	NA	NA	NA	NA	NA	NA	NA
isotig23084	isogroup08982	1	1750	Gene.35293::isotig23084::g.35293::m.35293	1416	472	isotig23084	AT2G05790	83.202	1393	218	14	164	1548	35	1419	0	1262	isotig23084	ThlaspiarvenseContig3437	83.826	1589	222	24	164	1730	174	1749	0	1478	isotig23084	gi|567157536|ref|XM_006396073.1|	82.46	1619	231	12	128	1730	138	1719	0	1630	isotig23084	NA	isotig23084	XP_013598770.1	91.543	473	38	2	133	1545	1	473	0	870	PREDICTED: glucan endo-1,3-beta-glucosidase 12 [Brassica oleracea var. oleracea]	isotig23084	0	1750	0	-	-	-	-	IPR012946 (SMART); IPR012946 (PFAM); IPR013781 (G3DSA:3.20.20.GENE3D); IPR000490 (PFAM); PTHR32227 (PANTHER); PTHR32227:SF116 (PANTHER); PTHR32227 (PANTHER); IPR000490 (PROSITE_PATTERNS); NON_CYTOPLASMIC_DOMAIN (PHOBIUS); SIGNAL_PEPTIDE_H_REGION (PHOBIUS); SIGNAL_PEPTIDE (PHOBIUS); SIGNAL_PEPTIDE_C_REGION (PHOBIUS); SIGNAL_PEPTIDE_N_REGION (PHOBIUS); SignalP-noTM (SIGNALP_EUK); IPR017853 (SUPERFAMILY)	P:GO:0005975; F:GO:0004553	P:carbohydrate metabolic process; F:hydrolase activity, hydrolyzing O-glycosyl compounds	NA	NA	NA	NA	isotig23084	arabidopsis_CNT0041238	97.619	42	1	0	1514	1555	109	68	8.46e-12	73.1	NA	NA	NA	NA	NA	NA	NA	NA	NA	NA	NA	NA
isotig23085	isogroup08983	1	1750	Gene.35295::isotig23085::g.35295::m.35295	1674	558	isotig23085	AT3G07610	85.192	574	83	2	1019	1591	2162	2734	4.35e-167	588	isotig23085	Bostr.22252s0267.2	83.345	1477	229	5	131	1591	941	2416	0	1349	isotig23085	gi|567201862|ref|XM_006407754.1|	82.88	1507	234	3	115	1597	931	2437	0	1560	isotig23085	K15601	isotig23085	XP_010486329.1	74.612	516	120	3	58	1590	344	853	0	801	PREDICTED: lysine-specific demethylase JMJ25-like isoform X2 [Camelina sativa]	isotig23085	0	1750	0	-	-	-	-	Coil (COILS); IPR003347 (SMART); IPR003347 (PFAM); G3DSA:2.60.120.650 (GENE3D); PTHR12549:SF16 (PANTHER); PTHR12549 (PANTHER); IPR003347 (PROSITE_PROFILES); SSF51197 (SUPERFAMILY)	no GO terms	no GO terms	isotig23085	JmjC	transcription factor & chromatin remodeling &Metalloenzymes	IPR003347	NA	NA	NA	NA	NA	NA	NA	NA	NA	NA	NA	NA	NA	NA	NA	NA	NA	NA	NA	NA	NA	NA	NA	NA
isotig23086	isogroup08984	1	1750	Gene.35296::isotig23086::g.35296::m.35296	1509	503	isotig23086	AT1G29760	89.263	801	80	3	193	987	1531	731	0	998	isotig23086	Bostr.15697s0271.1	88.041	878	99	4	146	1017	1605	728	0	1035	isotig23086	gi|567146563|ref|XM_006415486.1|	76.8	1776	263	24	1	1654	1749	1	0	1370	isotig23086	NA	isotig23086	XP_006415549.1	67.161	539	138	8	1654	149	1	537	0	668	hypothetical protein EUTSA_v10007317mg [Eutrema salsugineum]	isotig23086	0	1750	0	-	-	-	-	IPR009617 (PFAM); PTHR21212 (PANTHER); PTHR21212:SF1 (PANTHER); TRANSMEMBRANE (PHOBIUS); NON_CYTOPLASMIC_DOMAIN (PHOBIUS); CYTOPLASMIC_DOMAIN (PHOBIUS); CYTOPLASMIC_DOMAIN (PHOBIUS); TRANSMEMBRANE (PHOBIUS); CYTOPLASMIC_DOMAIN (PHOBIUS); TRANSMEMBRANE (PHOBIUS); TRANSMEMBRANE (PHOBIUS); NON_CYTOPLASMIC_DOMAIN (PHOBIUS); TMhelix (TMHMM); TMhelix (TMHMM); TMhelix (TMHMM); TMhelix (TMHMM)	P:GO:0019915	P:lipid storage	NA	NA	NA	NA	NA	NA	NA	NA	NA	NA	NA	NA	NA	NA	NA	NA	NA	NA	NA	NA	NA	NA	NA	NA	NA	NA	NA	NA
isotig23087	isogroup08985	1	1745	Gene.35298::isotig23087::g.35298::m.35298	906	302	isotig23087	AT4G10380	89.508	915	87	3	314	1219	915	1	0	1149	isotig23087	ThlaspiarvenseContig7999	86.042	1655	164	44	14	1644	29	1640	0	1714	isotig23087	gi|567163505|ref|XM_006397006.1|	89.57	1093	104	7	131	1219	1112	26	0	1430	isotig23087	K09874	isotig23087	XP_006397069.1	95.349	301	14	0	1219	317	1	301	2.07e-159	466	hypothetical protein EUTSA_v10028842mg [Eutrema salsugineum]	isotig23087	0	1745	0	-	-	-	-	IPR000425 (PRINTS); IPR023271 (G3DSA:1.20.1080.GENE3D); IPR000425 (PFAM); PTHR19139:SF102 (PANTHER); IPR000425 (PANTHER); IPR022357 (PROSITE_PATTERNS); NON_CYTOPLASMIC_DOMAIN (PHOBIUS); NON_CYTOPLASMIC_DOMAIN (PHOBIUS); TRANSMEMBRANE (PHOBIUS); CYTOPLASMIC_DOMAIN (PHOBIUS); TRANSMEMBRANE (PHOBIUS); TRANSMEMBRANE (PHOBIUS); TRANSMEMBRANE (PHOBIUS); TRANSMEMBRANE (PHOBIUS); CYTOPLASMIC_DOMAIN (PHOBIUS); CYTOPLASMIC_DOMAIN (PHOBIUS); NON_CYTOPLASMIC_DOMAIN (PHOBIUS); TRANSMEMBRANE (PHOBIUS); CYTOPLASMIC_DOMAIN (PHOBIUS); IPR023271 (SUPERFAMILY); TMhelix (TMHMM); TMhelix (TMHMM); TMhelix (TMHMM); TMhelix (TMHMM); TMhelix (TMHMM)	P:GO:0006810; F:GO:0005215; C:GO:0016020	P:transport; F:transporter activity; C:membrane	NA	NA	NA	NA	NA	NA	NA	NA	NA	NA	NA	NA	NA	NA	NA	NA	NA	NA	NA	NA	NA	NA	NA	NA	NA	NA	NA	NA
isotig23088	isogroup08986	1	1748	Gene.35299::isotig23088::g.35299::m.35299	1485	495	isotig23088	AT4G23500	88.291	1486	166	4	47	1525	4	1488	0	1773	isotig23088	LA_scaffold1037_12	89.024	1485	163	0	41	1525	1	1485	0	1840	isotig23088	gi|297803785|ref|XM_002869731.1|	88.1	1597	188	1	1	1595	2	1598	0	2020	isotig23088	NA	isotig23088	XP_006413548.1	93.096	478	33	0	89	1522	16	493	0	905	hypothetical protein EUTSA_v10025011mg [Eutrema salsugineum]	isotig23088	0	1748	0	-	-	-	-	NON_CYTOPLASMIC_DOMAIN (PHOBIUS); TRANSMEMBRANE (PHOBIUS); CYTOPLASMIC_DOMAIN (PHOBIUS)	no GO terms	no GO terms	NA	NA	NA	NA	NA	NA	NA	NA	NA	NA	NA	NA	NA	NA	NA	NA	NA	NA	NA	NA	NA	NA	NA	NA	NA	NA	NA	NA
isotig23089	isogroup08987	1	1748	Gene.35301::isotig23089::g.35301::m.35301	1416	472	isotig23089	AT3G62110	88.85	1426	139	10	142	1557	1	1416	0	1735	isotig23089	Sp5g01260.b	89.979	1427	121	14	142	1557	1	1416	0	1823	isotig23089	gi|567182501|ref|XM_006402349.1|	89.26	1518	139	7	117	1624	146	1649	0	1990	isotig23089	NA	isotig23089	NP_567126.1	90.466	472	41	2	142	1551	1	470	0	852	Pectin lyase-like superfamily protein [Arabidopsis thaliana]	isotig23089	0	1748	0	-	-	-	-	IPR006626 (SMART); IPR000743 (PFAM); IPR012334 (G3DSA:2.160.20.GENE3D); PTHR31339 (PANTHER); PTHR31339:SF9 (PANTHER); SIGNAL_PEPTIDE_C_REGION (PHOBIUS); SIGNAL_PEPTIDE_N_REGION (PHOBIUS); NON_CYTOPLASMIC_DOMAIN (PHOBIUS); SIGNAL_PEPTIDE (PHOBIUS); SIGNAL_PEPTIDE_H_REGION (PHOBIUS); SignalP-noTM (SIGNALP_EUK); IPR011050 (SUPERFAMILY)	F:GO:0004650; P:GO:0005975	F:polygalacturonase activity; P:carbohydrate metabolic process	NA	NA	NA	NA	NA	NA	NA	NA	NA	NA	NA	NA	NA	NA	NA	NA	NA	NA	NA	NA	NA	NA	NA	NA	NA	NA	NA	NA
isotig23090	isogroup08988	1	1748	Gene.35302::isotig23090::g.35302::m.35302	1539	513	isotig23090	AT1G79720	85.971	1447	180	13	99	1535	18	1451	0	1526	isotig23090	Bostr.20129s0412.1	87.042	1474	167	12	69	1533	1	1459	0	1642	isotig23090	gi|727599755|ref|XM_010474543.1|	84.66	1688	221	14	51	1723	293	1957	0	1850	isotig23090	NA	isotig23090	XP_006389854.1	85.621	459	61	3	159	1529	31	486	0	815	hypothetical protein EUTSA_v10018461mg [Eutrema salsugineum]	isotig23090	0	1748	0	-	-	-	-	IPR021109 (G3DSA:2.40.70.GENE3D); IPR032799 (PFAM); IPR032861 (PFAM); IPR021109 (G3DSA:2.40.70.GENE3D); IPR001461 (PANTHER); IPR001461 (PANTHER); PTHR13683:SF263 (PANTHER); PTHR13683:SF263 (PANTHER); IPR001969 (PROSITE_PATTERNS); SIGNAL_PEPTIDE (PHOBIUS); SIGNAL_PEPTIDE_N_REGION (PHOBIUS); SIGNAL_PEPTIDE_C_REGION (PHOBIUS); SIGNAL_PEPTIDE_H_REGION (PHOBIUS); NON_CYTOPLASMIC_DOMAIN (PHOBIUS); IPR033121 (PROSITE_PROFILES); IPR021109 (SUPERFAMILY); TMhelix (TMHMM)	F:GO:0004190; P:GO:0006508	F:aspartic-type endopeptidase activity; P:proteolysis	NA	NA	NA	NA	NA	NA	NA	NA	NA	NA	NA	NA	NA	NA	NA	NA	NA	NA	NA	NA	NA	NA	NA	NA	NA	NA	NA	NA
isotig23091	isogroup08989	1	1748	Gene.35304::isotig23091::g.35304::m.35304	1548	516	isotig23091	AT2G31890	91.384	1532	123	3	139	1661	2016	485	0	2089	isotig23091	Bostr.24513s0039.1	92.363	1532	108	2	139	1661	2016	485	0	2172	isotig23091	gi|727593258|ref|XM_010471357.1|	90.87	1632	130	6	3	1623	2262	639	0	2260	isotig23091	NA	isotig23091	XP_009132821.1	93.763	465	27	1	1536	142	197	659	0	862	PREDICTED: uncharacterized protein LOC103857404 [Brassica rapa]	isotig23091	0	1748	0	-	-	-	-	IPR013584 (SMART); IPR013584 (PFAM); PTHR21228:SF20 (PANTHER); PTHR21228 (PANTHER); IPR013584 (PROSITE_PROFILES)	no GO terms	no GO terms	NA	NA	NA	NA	NA	NA	NA	NA	NA	NA	NA	NA	NA	NA	NA	NA	NA	NA	NA	NA	NA	NA	NA	NA	NA	NA	NA	NA
isotig23092	isogroup08990	1	1748	Gene.35306::isotig23092::g.35306::m.35306	504	168	isotig23092	AT2G38050	86.923	780	99	2	881	1657	780	1	0	872	isotig23092	Sp4g20370	89.646	792	76	3	872	1657	792	1	0	1003	isotig23092	gi|567213937|ref|XM_006410943.1|	88.32	805	85	2	866	1661	938	134	0	1030	isotig23092	K09591	isotig23092	XP_010509232.1	87.739	261	31	1	1657	875	1	260	2.15e-153	449	PREDICTED: steroid 5-alpha-reductase DET2 [Camelina sativa]	isotig23092	0	1748	0	-	-	-	-	IPR001104 (PFAM); IPR016636 (PIRSF); PTHR10556 (PANTHER); PTHR10556:SF37 (PANTHER); TRANSMEMBRANE (PHOBIUS); CYTOPLASMIC_DOMAIN (PHOBIUS); TRANSMEMBRANE (PHOBIUS); TRANSMEMBRANE (PHOBIUS); CYTOPLASMIC_DOMAIN (PHOBIUS); NON_CYTOPLASMIC_DOMAIN (PHOBIUS); TRANSMEMBRANE (PHOBIUS); CYTOPLASMIC_DOMAIN (PHOBIUS); TRANSMEMBRANE (PHOBIUS); TRANSMEMBRANE (PHOBIUS); CYTOPLASMIC_DOMAIN (PHOBIUS); NON_CYTOPLASMIC_DOMAIN (PHOBIUS); NON_CYTOPLASMIC_DOMAIN (PHOBIUS); IPR001104 (PROSITE_PROFILES); TMhelix (TMHMM); TMhelix (TMHMM); TMhelix (TMHMM)	C:GO:0016021; C:GO:0005737; F:GO:0016627; P:GO:0006629; F:GO:0003865; P:GO:0055114; C:GO:0016020; P:GO:0008202	C:integral component of membrane; C:cytoplasm; F:oxidoreductase activity, acting on the CH-CH group of donors; P:lipid metabolic process; F:3-oxo-5-alpha-steroid 4-dehydrogenase activity; P:oxidation-reduction process; C:membrane; P:steroid metabolic process	NA	NA	NA	NA	NA	NA	NA	NA	NA	NA	NA	NA	NA	NA	NA	NA	NA	NA	NA	NA	NA	NA	NA	NA	NA	NA	NA	NA
isotig23093	isogroup08991	1	1747	Gene.35307::isotig23093::g.35307::m.35307	1608	536	isotig23093	AT3G53960	85.336	1623	218	11	1	1610	194	1809	0	1661	isotig23093	ThlaspiarvenseContig18897	88.037	1630	184	7	1	1629	255	1874	0	1919	isotig23093	gi|567186831|ref|XM_006403571.1|	87.83	1610	184	4	1	1610	235	1832	0	2010	isotig23093	NA	isotig23093	XP_006403634.1	87.64	534	62	2	3	1604	66	595	0	930	hypothetical protein EUTSA_v10010224mg [Eutrema salsugineum]	isotig23093	0	1747	0	-	-	-	-	IPR000109 (PFAM); G3DSA:1.20.1250.20 (GENE3D); PTHR11654:SF79 (PANTHER); IPR000109 (PANTHER); CYTOPLASMIC_DOMAIN (PHOBIUS); NON_CYTOPLASMIC_DOMAIN (PHOBIUS); NON_CYTOPLASMIC_DOMAIN (PHOBIUS); TRANSMEMBRANE (PHOBIUS); NON_CYTOPLASMIC_DOMAIN (PHOBIUS); TRANSMEMBRANE (PHOBIUS); NON_CYTOPLASMIC_DOMAIN (PHOBIUS); TRANSMEMBRANE (PHOBIUS); TRANSMEMBRANE (PHOBIUS); CYTOPLASMIC_DOMAIN (PHOBIUS); CYTOPLASMIC_DOMAIN (PHOBIUS); CYTOPLASMIC_DOMAIN (PHOBIUS); TRANSMEMBRANE (PHOBIUS); TRANSMEMBRANE (PHOBIUS); TRANSMEMBRANE (PHOBIUS); TRANSMEMBRANE (PHOBIUS); TRANSMEMBRANE (PHOBIUS); CYTOPLASMIC_DOMAIN (PHOBIUS); TRANSMEMBRANE (PHOBIUS); NON_CYTOPLASMIC_DOMAIN (PHOBIUS); NON_CYTOPLASMIC_DOMAIN (PHOBIUS); TRANSMEMBRANE (PHOBIUS); CYTOPLASMIC_DOMAIN (PHOBIUS); IPR020846 (SUPERFAMILY); TMhelix (TMHMM); TMhelix (TMHMM); TMhelix (TMHMM); TMhelix (TMHMM); TMhelix (TMHMM); TMhelix (TMHMM); TMhelix (TMHMM); TMhelix (TMHMM); TMhelix (TMHMM); TMhelix (TMHMM)	P:GO:0006810; C:GO:0016020; F:GO:0005215	P:transport; C:membrane; F:transporter activity	NA	NA	NA	NA	NA	NA	NA	NA	NA	NA	NA	NA	NA	NA	NA	NA	NA	NA	NA	NA	NA	NA	NA	NA	NA	NA	NA	NA
isotig23094	isogroup08992	1	1747	Gene.35308::isotig23094::g.35308::m.35308	1518	506	isotig23094	AT2G38970	88.181	1523	162	4	1	1520	572	2079	0	1799	isotig23094	Esa4g24530	89.934	1520	144	5	1	1520	572	2082	0	1951	isotig23094	gi|727447887|ref|XM_010507254.1|	86.62	1689	186	11	1	1671	1509	3175	0	2010	isotig23094	NA	isotig23094	XP_010509093.1	91.018	501	41	2	3	1502	193	690	0	903	PREDICTED: uncharacterized protein LOC104785552 [Camelina sativa]	isotig23094	0	1747	0	-	-	-	-	IPR002035 (SMART); IPR002035 (G3DSA:3.40.50.GENE3D); IPR002035 (PFAM); IPR032838 (PFAM); PTHR10579 (PANTHER); PTHR10579:SF61 (PANTHER); IPR002035 (PROSITE_PROFILES); IPR002035 (SUPERFAMILY)	no GO terms	no GO terms	NA	NA	NA	NA	NA	NA	NA	NA	NA	NA	NA	NA	NA	NA	NA	NA	NA	NA	NA	NA	NA	NA	NA	NA	NA	NA	NA	NA
isotig23095	isogroup08993	1	1746	Gene.35310::isotig23095::g.35310::m.35310	1152	384	isotig23095	AT2G26300	92.014	1152	92	0	155	1306	1152	1	0	1618	isotig23095	Sp4g06680.b	92.535	1152	86	0	155	1306	1152	1	0	1652	isotig23095	gi|567205380|ref|XM_006408673.1|	89.41	1322	115	10	155	1458	1338	24	0	1730	isotig23095	K19729	isotig23095	XP_006408736.1	97.375	381	10	0	1306	164	1	381	0	736	hypothetical protein EUTSA_v10002013mg [Eutrema salsugineum]	isotig23095	0	1746	0	-	-	-	-	no IPS match	no IPS match	no IPS match	NA	NA	NA	NA	NA	NA	NA	NA	NA	NA	NA	NA	NA	NA	NA	NA	NA	NA	NA	NA	NA	NA	NA	NA	NA	NA	NA	NA
isotig23096	isogroup08994	1	1746	Gene.35311::isotig23096::g.35311::m.35311	1356	452	isotig23096	AT5G14310	89.02	1357	132	9	214	1569	1	1341	0	1664	isotig23096	Sp6g29740	91.003	1356	116	1	214	1569	1	1350	0	1823	isotig23096	gi|297807460|ref|XM_002871568.1|	87.6	1548	149	13	207	1746	190	1702	0	1890	isotig23096	NA	isotig23096	XP_006399941.1	93.08	448	25	2	214	1557	1	442	0	853	hypothetical protein EUTSA_v10013549mg [Eutrema salsugineum]	isotig23096	0	1746	0	-	-	-	-	no IPS match	no IPS match	no IPS match	NA	NA	NA	NA	NA	NA	NA	NA	NA	NA	NA	NA	NA	NA	NA	NA	NA	NA	NA	NA	NA	NA	NA	NA	NA	NA	NA	NA
isotig23097	isogroup08995	1	1745	Gene.35312::isotig23097::g.35312::m.35312	1389	463	isotig23097	AT1G12200	88.197	1398	156	2	126	1514	1	1398	0	1659	isotig23097	ThlaspiarvenseContig11789	86.007	1708	198	23	39	1733	1693	14	0	1792	isotig23097	gi|567152626|ref|XM_006417195.1|	84.06	1719	195	21	49	1733	4	1677	0	1840	isotig23097	NA	isotig23097	XP_013708496.1	92.672	464	32	1	126	1511	1	464	0	836	PREDICTED: flavin-containing monooxygenase FMO GS-OX-like 2 [Brassica napus]	isotig23097	0	1745	0	-	-	-	-	no IPS match	no IPS match	no IPS match	NA	NA	NA	NA	NA	NA	NA	NA	NA	NA	NA	NA	NA	NA	NA	NA	NA	NA	NA	NA	NA	NA	NA	NA	NA	NA	NA	NA
isotig23098	isogroup08996	1	1745	Gene.35314::isotig23098::g.35314::m.35314	1215	405	isotig23098	AT1G67850	90.715	1217	109	4	162	1376	1215	1	0	1618	isotig23098	Esa5g24930.a	92.922	1215	86	0	162	1376	1215	1	0	1768	isotig23098	gi|567124558|ref|XM_006391150.1|	91.33	1361	92	5	42	1380	1885	529	0	1920	isotig23098	NA	isotig23098	XP_006391211.1	94.059	404	21	1	1376	165	1	401	0	757	hypothetical protein EUTSA_v10018653mg [Eutrema salsugineum]	isotig23098	0	1745	0	-	-	-	-	SIGNAL_PEPTIDE_H_REGION (PHOBIUS); NON_CYTOPLASMIC_DOMAIN (PHOBIUS); SIGNAL_PEPTIDE_C_REGION (PHOBIUS); SIGNAL_PEPTIDE (PHOBIUS); SIGNAL_PEPTIDE_N_REGION (PHOBIUS)	no GO terms	no GO terms	NA	NA	NA	NA	NA	NA	NA	NA	NA	NA	NA	NA	NA	NA	NA	NA	NA	NA	NA	NA	NA	NA	NA	NA	NA	NA	NA	NA
isotig23099	isogroup08997	1	1745	Gene.35315::isotig23099::g.35315::m.35315	1683	561	isotig23099	AT4G17616	89.192	1684	176	2	2	1682	343	2023	0	2097	isotig23099	Bostr.30275s0224.1	89.674	1685	168	3	1	1682	354	2035	0	2143	isotig23099	gi|186511968|ref|NM_001125530.1|	89.19	1684	176	2	2	1682	453	2133	0	2210	isotig23099	NA	isotig23099	NP_001119002.1	86.096	561	76	2	2	1681	115	674	0	999	Pentatricopeptide repeat (PPR) superfamily protein [Arabidopsis thaliana]	isotig23099	0	1745	0	-	-	-	-	IPR002885 (PFAM); PTHR24015 (PANTHER); PTHR24015 (PANTHER); PTHR24015:SF405 (PANTHER); PTHR24015:SF405 (PANTHER)	no GO terms	no GO terms	NA	NA	NA	NA	NA	NA	NA	NA	NA	NA	NA	NA	NA	NA	NA	NA	NA	NA	NA	NA	NA	NA	NA	NA	NA	NA	NA	NA
isotig23100	isogroup08998	1	1745	Gene.35316::isotig23100::g.35316::m.35316	1542	514	isotig23100	AT4G36195	89.315	1460	154	2	71	1529	1	1459	0	1831	isotig23100	Bostr.7867s1485.1	90.444	1465	131	7	71	1529	1	1462	0	1921	isotig23100	gi|297802313|ref|XM_002868995.1|	88.92	1544	148	5	35	1566	14	1546	0	2010	isotig23100	NA	isotig23100	XP_006412019.1	90.871	482	42	1	71	1516	1	480	0	929	hypothetical protein EUTSA_v10025043mg [Eutrema salsugineum]	isotig23100	0	1745	0	-	-	-	-	IPR008758 (PFAM); IPR029058 (G3DSA:3.40.50.GENE3D); PTHR11010:SF42 (PANTHER); PTHR11010 (PANTHER); NON_CYTOPLASMIC_DOMAIN (PHOBIUS); TRANSMEMBRANE (PHOBIUS); CYTOPLASMIC_DOMAIN (PHOBIUS); IPR029058 (SUPERFAMILY)	F:GO:0008236; P:GO:0006508	F:serine-type peptidase activity; P:proteolysis	NA	NA	NA	NA	NA	NA	NA	NA	NA	NA	NA	NA	NA	NA	NA	NA	NA	NA	NA	NA	NA	NA	NA	NA	NA	NA	NA	NA
isotig23101	isogroup08999	1	1744	Gene.35317::isotig23101::g.35317::m.35317	1593	531	isotig23101	AT4G33030	89.609	1434	141	6	159	1591	1427	1	0	1816	isotig23101	Bostr.7867s1154.1	90.516	1434	128	6	159	1591	1427	1	0	1888	isotig23101	gi|727524043|ref|XM_010439513.1|	87.72	1645	163	15	24	1657	1772	156	0	2020	isotig23101	K06118	isotig23101	XP_010432625.1	93.958	480	25	3	1591	158	1	478	0	888	PREDICTED: UDP-sulfoquinovose synthase, chloroplastic [Camelina sativa]	isotig23101	0	1744	0	-	-	-	-	G3DSA:3.90.25.10 (GENE3D); IPR016040 (G3DSA:3.40.50.GENE3D); IPR001509 (PFAM); PTHR10366:SF337 (PANTHER); PTHR10366 (PANTHER); PTHR10366 (PANTHER); PTHR10366:SF337 (PANTHER); IPR016040 (SUPERFAMILY)	F:GO:0003824; F:GO:0050662	F:catalytic activity; F:coenzyme binding	NA	NA	NA	NA	NA	NA	NA	NA	NA	NA	NA	NA	NA	NA	NA	NA	NA	NA	NA	NA	NA	NA	NA	NA	NA	NA	NA	NA
isotig23102	isogroup09000	1	1744	Gene.35318::isotig23102::g.35318::m.35318	1254	418	isotig23102	AT2G39760	89.57	1093	114	0	148	1240	22	1114	0	1387	isotig23102	Bostr.23794s0091.1	89.781	1096	112	0	145	1240	19	1114	0	1404	isotig23102	gi|145360802|ref|NM_129534.3|	87.91	1249	136	10	3	1240	10	1254	0	1540	isotig23102	K10523	isotig23102	XP_002879815.1	90.385	364	34	1	130	1218	1	364	0	687	hypothetical protein ARALYDRAFT_903228 [Arabidopsis lyrata subsp. lyrata]	isotig23102	0	1744	0	-	-	-	-	IPR002083 (SMART); IPR000210 (SMART); IPR002083 (PFAM); IPR008974 (G3DSA:2.60.210.GENE3D); IPR000210 (PFAM); G3DSA:3.30.710.10 (GENE3D); PTHR24411 (PANTHER); PTHR24411:SF32 (PANTHER); IPR000210 (PROSITE_PROFILES); IPR002083 (PROSITE_PROFILES); IPR011333 (SUPERFAMILY); IPR008974 (SUPERFAMILY)	F:GO:0005515	F:protein binding	isotig23102	BTB-POZ-MATH	chromatin remodeling & transcription regulator	IPR000210,IPR002083,IPR011333	NA	NA	NA	NA	NA	NA	NA	NA	NA	NA	NA	NA	NA	NA	NA	NA	NA	NA	NA	NA	NA	NA	NA	NA
isotig23103	isogroup09001	1	1739	Gene.35319::isotig23103::g.35319::m.35319	1410	470	isotig23103	AT4G27600	87.599	1387	137	20	194	1564	49	1416	0	1576	isotig23103	ThlaspiarvenseContig12887	87.875	1600	139	34	17	1569	44	1635	0	1829	isotig23103	gi|567218857|ref|XM_006412995.1|	87.02	1579	161	12	20	1576	1	1557	0	1890	isotig23103	NA	isotig23103	XP_006413058.1	91.304	437	30	3	266	1561	36	469	0	787	hypothetical protein EUTSA_v10025109mg [Eutrema salsugineum]	isotig23103	0	1739	0	-	-	-	-	no IPS match	no IPS match	no IPS match	NA	NA	NA	NA	NA	NA	NA	NA	NA	NA	NA	NA	NA	NA	NA	NA	NA	NA	NA	NA	NA	NA	NA	NA	NA	NA	NA	NA
isotig23104	isogroup09002	1	1743	Gene.35320::isotig23104::g.35320::m.35320	1590	530	isotig23104	AT5G58860	89.034	1532	168	0	162	1693	1532	1	0	1899	isotig23104	ThlaspiarvenseContig13522	87.948	1701	176	21	4	1694	81	1762	0	1978	isotig23104	gi|567177482|ref|XM_006400968.1|	87.01	1686	202	4	9	1694	1731	63	0	2050	isotig23104	K15401	isotig23104	XP_010483494.1	93.555	512	33	0	1693	158	1	512	0	1004	PREDICTED: cytochrome P450 86A1-like [Camelina sativa]	isotig23104	0	1743	0	-	-	-	-	IPR001128 (PRINTS); IPR002401 (PRINTS); IPR001128 (PFAM); IPR001128 (G3DSA:1.10.630.GENE3D); PTHR24296 (PANTHER); PTHR24296:SF26 (PANTHER); IPR017972 (PROSITE_PATTERNS); TRANSMEMBRANE (PHOBIUS); NON_CYTOPLASMIC_DOMAIN (PHOBIUS); CYTOPLASMIC_DOMAIN (PHOBIUS); IPR001128 (SUPERFAMILY); TMhelix (TMHMM)	F:GO:0016705; F:GO:0005506; P:GO:0055114; F:GO:0020037	F:oxidoreductase activity, acting on paired donors, with incorporation or reduction of molecular oxygen; F:iron ion binding; P:oxidation-reduction process; F:heme binding	NA	NA	NA	NA	NA	NA	NA	NA	NA	NA	NA	NA	NA	NA	NA	NA	NA	NA	NA	NA	NA	NA	NA	NA	NA	NA	NA	NA
isotig23105	isogroup09003	1	1743	Gene.35321::isotig23105::g.35321::m.35321	1326	442	NA	NA	NA	NA	NA	NA	NA	NA	NA	NA	NA	NA	isotig23105	Araha.12420s0003.1	84.615	1378	137	23	420	1731	1369	1	0	1301	isotig23105	gi|297828707|ref|XM_002882190.1|	81.8	1143	128	10	446	1518	1346	214	0	1140	isotig23105	NA	isotig23105	XP_002882236.1	77.876	452	74	7	1731	445	1	449	0	530	hypothetical protein ARALYDRAFT_340395 [Arabidopsis lyrata subsp. lyrata]	isotig23105	0	1743	0	-	-	-	-	PTHR37383 (PANTHER); PTHR37383:SF1 (PANTHER); SignalP-TM (SIGNALP_GRAM_POSITIVE)	no GO terms	no GO terms	NA	NA	NA	NA	NA	NA	NA	NA	NA	NA	NA	NA	NA	NA	NA	NA	NA	NA	NA	NA	NA	NA	NA	NA	NA	NA	NA	NA
isotig23106	isogroup09004	1	1743	NA	NA	NA	isotig23106	AT2G07820	91.667	228	19	0	606	833	228	1	2.26e-85	316	isotig23106	SI_scaffold253:79878-80386(+)	89.315	365	12	9	1356	1712	477	132	5.28e-119	433	isotig23106	gi|186499921|ref|NM_001124815.1|	91.67	228	19	0	606	833	228	1	3e-85	325	isotig23106	NA	isotig23106	NP_001118287.1	86.076	79	11	0	833	597	1	79	1.13e-37	143	hypothetical protein AT2G07820 [Arabidopsis thaliana]	isotig23106	0	1743	0	-	-	-	-	TRANSMEMBRANE (PHOBIUS); CYTOPLASMIC_DOMAIN (PHOBIUS); NON_CYTOPLASMIC_DOMAIN (PHOBIUS); TRANSMEMBRANE (PHOBIUS); CYTOPLASMIC_DOMAIN (PHOBIUS); TMhelix (TMHMM)	no GO terms	no GO terms	NA	NA	NA	NA	isotig23106	arabidopsis_CNT0041923	98.039	51	1	0	606	656	862	912	8.37e-17	89.8	NA	NA	NA	NA	NA	NA	NA	NA	NA	NA	NA	NA
isotig23107	isogroup09005	1	1743	Gene.35324::isotig23107::g.35324::m.35324	1512	504	isotig23107	AT4G05410	84.741	1527	206	16	150	1661	1515	1	0	1504	isotig23107	Esa6g03900	86.091	1517	183	21	156	1652	1512	4	0	1607	isotig23107	gi|297813914|ref|XM_002874795.1|	85.15	1495	203	5	128	1613	1636	152	0	1670	isotig23107	K14793	isotig23107	XP_006396602.1	78.85	487	97	2	1601	156	19	504	0	685	hypothetical protein EUTSA_v10028589mg [Eutrema salsugineum]	isotig23107	0	1743	0	-	-	-	-	IPR020472 (PRINTS); IPR001680 (SMART); IPR001680 (PFAM); IPR015943 (G3DSA:2.130.10.GENE3D); PTHR19865 (PANTHER); PTHR19865:SF0 (PANTHER); IPR019775 (PROSITE_PATTERNS); IPR019775 (PROSITE_PATTERNS); IPR017986 (PROSITE_PROFILES); IPR001680 (PROSITE_PROFILES); IPR001680 (PROSITE_PROFILES); IPR001680 (PROSITE_PROFILES); IPR017986 (SUPERFAMILY)	F:GO:0005515	F:protein binding	isotig23107	WD40-like	transcription factor	IPR001680,IPR017986	isotig23107	arabidopsis_CNT0040476	82.143	196	17	9	1551	1729	1	195	1.05e-35	152	NA	NA	NA	NA	NA	NA	NA	NA	NA	NA	NA	NA
isotig23108	isogroup09006	1	1742	Gene.35325::isotig23108::g.35325::m.35325	1323	441	NA	NA	NA	NA	NA	NA	NA	NA	NA	NA	NA	NA	isotig23108	Sp4g12920	85.957	1296	160	17	219	1500	48	1335	0	1365	isotig23108	gi|567210567|ref|XM_006410057.1|	84.69	1339	178	6	178	1498	1	1330	0	1410	isotig23108	NA	isotig23108	XP_002881104.1	88.009	442	43	4	178	1497	1	434	0	737	hypothetical protein ARALYDRAFT_481948 [Arabidopsis lyrata subsp. lyrata]	isotig23108	0	1742	0	-	-	-	-	IPR002290 (SMART); IPR004041 (PFAM); G3DSA:3.30.200.20 (GENE3D); G3DSA:1.10.510.10 (GENE3D); IPR000719 (PFAM); PTHR24347:SF220 (PANTHER); IPR020636 (PANTHER); IPR017441 (PROSITE_PATTERNS); IPR008271 (PROSITE_PATTERNS); TRANSMEMBRANE (PHOBIUS); CYTOPLASMIC_DOMAIN (PHOBIUS); NON_CYTOPLASMIC_DOMAIN (PHOBIUS); IPR018451 (PROSITE_PROFILES); IPR000719 (PROSITE_PROFILES); IPR011009 (SUPERFAMILY)	F:GO:0004672; F:GO:0005524; P:GO:0006468; P:GO:0007165	F:protein kinase activity; F:ATP binding; P:protein phosphorylation; P:signal transduction	NA	NA	NA	NA	NA	NA	NA	NA	NA	NA	NA	NA	NA	NA	NA	NA	NA	NA	NA	NA	NA	NA	NA	NA	NA	NA	NA	NA
isotig23109	isogroup09007	1	1742	NA	NA	NA	NA	NA	NA	NA	NA	NA	NA	NA	NA	NA	NA	NA	isotig23109	ala|ala|16040618	97.917	48	0	1	1000	1047	240	286	2.2e-13	82.4	isotig23109	gi|685383440|ref|XM_009125779.1|	76.35	148	35	0	19	166	406	553	4e-20	109	isotig23109	NA	isotig23109	NP_683651.4	51.22	123	60	0	1694	1326	273	395	2.91e-29	133	ATP binding / aminoacyl-tRNA ligase/ nucleotide binding protein [Arabidopsis thaliana]	isotig23109	0	1742	0	-	-	-	-	no IPS match	no IPS match	no IPS match	NA	NA	NA	NA	NA	NA	NA	NA	NA	NA	NA	NA	NA	NA	NA	NA	isotig23109	NONATHG003803.1	97.826	46	0	1	1002	1047	76	32	1.05e-14	78.7
isotig23110	isogroup09008	1	1742	Gene.35327::isotig23110::g.35327::m.35327	1584	528	isotig23110	AT2G47620	82.099	648	96	11	957	1585	893	1539	1.59e-151	536	isotig23110	ThlaspiarvenseContig2152	82.298	1610	217	28	2	1586	56	1622	0	1332	isotig23110	gi|567166898|ref|XM_006397895.1|	80.16	1603	219	8	2	1583	3	1527	0	1510	isotig23110	K11649	isotig23110	XP_006397958.1	75.61	533	97	8	5	1582	1	507	0	669	hypothetical protein EUTSA_v10001411mg [Eutrema salsugineum]	isotig23110	0	1742	0	-	-	-	-	no IPS match	no IPS match	no IPS match	isotig23110	MYB-HB-like	transcription factor	IPR001005,IPR009057,IPR017884	NA	NA	NA	NA	NA	NA	NA	NA	NA	NA	NA	NA	NA	NA	NA	NA	NA	NA	NA	NA	NA	NA	NA	NA
isotig23111	isogroup09009	1	1741	Gene.35328::isotig23111::g.35328::m.35328	1311	437	isotig23111	AT4G33220	85.858	1294	165	13	26	1304	279	1569	0	1360	isotig23111	Bostr.7867s1174.1	86.068	1292	166	7	26	1304	279	1569	0	1376	isotig23111	gi|240256135|ref|NM_119476.6|	85.15	1340	183	4	26	1352	346	1682	0	1520	isotig23111	K01051	isotig23111	XP_002869219.1	87.354	427	50	1	30	1298	95	521	0	788	predicted protein [Arabidopsis lyrata subsp. lyrata]	isotig23111	0	1741	0	-	-	-	-	IPR000070 (PFAM); IPR006501 (G3DSA:1.20.140.GENE3D); IPR012334 (G3DSA:2.160.20.GENE3D); PTHR31707 (PANTHER); PTHR31707:SF10 (PANTHER); IPR033131 (PROSITE_PATTERNS); IPR006501 (SUPERFAMILY); IPR011050 (SUPERFAMILY)	P:GO:0042545; C:GO:0005618; F:GO:0030599; F:GO:0004857	P:cell wall modification; C:cell wall; F:pectinesterase activity; F:enzyme inhibitor activity	NA	NA	NA	NA	NA	NA	NA	NA	NA	NA	NA	NA	NA	NA	NA	NA	NA	NA	NA	NA	NA	NA	NA	NA	NA	NA	NA	NA
isotig23112	isogroup09010	1	1739	Gene.35331::isotig23112::g.35331::m.35331	327	109	isotig23112	AT1G47530	88.973	1451	149	8	262	1702	1450	1	0	1783	isotig23112	ath|AT1G47530	88.973	1451	149	8	262	1702	1450	1	0	1783	isotig23112	gi|297846967|ref|XM_002891319.1|	88.71	1462	156	2	252	1704	1495	34	0	1890	isotig23112	K03327	isotig23112	XP_009118930.1	93.846	455	28	0	1642	278	24	478	0	852	PREDICTED: protein DETOXIFICATION 33 [Brassica rapa]	isotig23112	0	1739	0	-	-	-	-	IPR002528 (PFAM); IPR002528 (TIGRFAM); PTHR11206 (PANTHER); PTHR11206:SF115 (PANTHER); CYTOPLASMIC_DOMAIN (PHOBIUS); NON_CYTOPLASMIC_DOMAIN (PHOBIUS); TRANSMEMBRANE (PHOBIUS); CYTOPLASMIC_DOMAIN (PHOBIUS); NON_CYTOPLASMIC_DOMAIN (PHOBIUS); CYTOPLASMIC_DOMAIN (PHOBIUS); TRANSMEMBRANE (PHOBIUS); CYTOPLASMIC_DOMAIN (PHOBIUS); TRANSMEMBRANE (PHOBIUS); TRANSMEMBRANE (PHOBIUS); TRANSMEMBRANE (PHOBIUS); TRANSMEMBRANE (PHOBIUS); TRANSMEMBRANE (PHOBIUS); NON_CYTOPLASMIC_DOMAIN (PHOBIUS); CYTOPLASMIC_DOMAIN (PHOBIUS); TRANSMEMBRANE (PHOBIUS); NON_CYTOPLASMIC_DOMAIN (PHOBIUS); TRANSMEMBRANE (PHOBIUS); TRANSMEMBRANE (PHOBIUS); CYTOPLASMIC_DOMAIN (PHOBIUS); NON_CYTOPLASMIC_DOMAIN (PHOBIUS); NON_CYTOPLASMIC_DOMAIN (PHOBIUS); TRANSMEMBRANE (PHOBIUS); CYTOPLASMIC_DOMAIN (PHOBIUS); TRANSMEMBRANE (PHOBIUS); TMhelix (TMHMM); TMhelix (TMHMM); TMhelix (TMHMM); TMhelix (TMHMM); TMhelix (TMHMM); TMhelix (TMHMM); TMhelix (TMHMM); TMhelix (TMHMM); TMhelix (TMHMM); TMhelix (TMHMM)	F:GO:0015297; P:GO:0006855; C:GO:0016020; F:GO:0015238; P:GO:0055085	F:antiporter activity; P:drug transmembrane transport; C:membrane; F:drug transmembrane transporter activity; P:transmembrane transport	NA	NA	NA	NA	NA	NA	NA	NA	NA	NA	NA	NA	NA	NA	NA	NA	NA	NA	NA	NA	NA	NA	NA	NA	NA	NA	NA	NA
isotig23113	isogroup09011	1	1740	Gene.35332::isotig23113::g.35332::m.35332	1269	423	isotig23113	AT4G24630	88.143	1088	123	4	341	1425	1	1085	0	1290	isotig23113	Sp7g22620	88.991	1199	118	7	341	1535	1	1189	0	1471	isotig23113	gi|727552140|ref|XM_010450239.1|	85.58	1276	136	5	340	1615	359	1586	0	1490	isotig23113	K16675	isotig23113	XP_002869709.1	82.979	423	56	6	341	1606	1	408	0	707	zinc ion binding protein [Arabidopsis lyrata subsp. lyrata]	isotig23113	0	1740	0	-	-	-	-	IPR001594 (PFAM); IPR000515 (G3DSA:1.10.3720.GENE3D); PTHR22883:SF41 (PANTHER); PTHR22883 (PANTHER); TRANSMEMBRANE (PHOBIUS); CYTOPLASMIC_DOMAIN (PHOBIUS); CYTOPLASMIC_DOMAIN (PHOBIUS); NON_CYTOPLASMIC_DOMAIN (PHOBIUS); NON_CYTOPLASMIC_DOMAIN (PHOBIUS); TRANSMEMBRANE (PHOBIUS); TRANSMEMBRANE (PHOBIUS); CYTOPLASMIC_DOMAIN (PHOBIUS); TRANSMEMBRANE (PHOBIUS); IPR001594 (PROSITE_PROFILES); TMhelix (TMHMM); TMhelix (TMHMM); TMhelix (TMHMM); TMhelix (TMHMM)	F:GO:0008270; P:GO:0006810; C:GO:0016020	F:zinc ion binding; P:transport; C:membrane	NA	NA	NA	NA	NA	NA	NA	NA	NA	NA	NA	NA	NA	NA	NA	NA	NA	NA	NA	NA	NA	NA	NA	NA	NA	NA	NA	NA
isotig23114	isogroup09012	1	1740	Gene.35334::isotig23114::g.35334::m.35334	1323	441	isotig23114	AT3G48820	92.045	1320	103	2	395	1713	1319	1	0	1855	isotig23114	ThlaspiarvenseContig15915	88.034	1663	174	19	80	1723	1751	95	0	1945	isotig23114	gi|186510811|ref|NM_114741.4|	86.95	1663	168	18	76	1722	1680	51	0	1980	isotig23114	NA	isotig23114	NP_190451.2	94.86	428	22	0	1677	394	13	440	0	858	Glycosyltransferase family 29 (sialyltransferase) family protein [Arabidopsis thaliana]	isotig23114	0	1740	0	-	-	-	-	IPR001675 (PFAM); PTHR13713 (PANTHER); PTHR13713:SF37 (PANTHER); SIGNAL_PEPTIDE_N_REGION (PHOBIUS); NON_CYTOPLASMIC_DOMAIN (PHOBIUS); SIGNAL_PEPTIDE_H_REGION (PHOBIUS); SIGNAL_PEPTIDE_C_REGION (PHOBIUS); SIGNAL_PEPTIDE (PHOBIUS); TMhelix (TMHMM)	F:GO:0008373; P:GO:0006486	F:sialyltransferase activity; P:protein glycosylation	NA	NA	NA	NA	NA	NA	NA	NA	NA	NA	NA	NA	NA	NA	NA	NA	NA	NA	NA	NA	NA	NA	NA	NA	NA	NA	NA	NA
isotig23115	isogroup09013	1	1740	Gene.35335::isotig23115::g.35335::m.35335	1467	489	isotig23115	AT5G13420	91.288	1320	112	3	148	1467	1	1317	0	1797	isotig23115	Sp6g30600	91.448	1333	97	10	148	1467	1	1329	0	1814	isotig23115	gi|567173437|ref|XM_006399770.1|	86.01	1665	173	16	20	1656	221	1853	0	1930	isotig23115	K00616	isotig23115	XP_006399833.1	93.166	439	30	0	148	1464	1	439	0	793	hypothetical protein EUTSA_v10013572mg [Eutrema salsugineum]	isotig23115	0	1740	0	-	-	-	-	no IPS match	no IPS match	no IPS match	NA	NA	NA	NA	NA	NA	NA	NA	NA	NA	NA	NA	NA	NA	NA	NA	NA	NA	NA	NA	NA	NA	NA	NA	NA	NA	NA	NA
isotig23116	isogroup09014	1	1739	Gene.35336::isotig23116::g.35336::m.35336	1104	368	isotig23116	AT3G02990	84.093	1163	164	15	161	1317	1394	247	0	1103	isotig23116	ThlaspiarvenseContig18676	85.822	1192	149	13	134	1317	231	1410	0	1247	isotig23116	gi|567203819|ref|XM_006408293.1|	85.55	1190	151	6	137	1317	1539	362	0	1340	isotig23116	K09419	isotig23116	XP_006408356.1	75.25	501	68	6	1644	151	27	474	0	658	hypothetical protein EUTSA_v10020648mg [Eutrema salsugineum]	isotig23116	0	1739	0	-	-	-	-	Coil (COILS); PTHR10015:SF199 (PANTHER); IPR027725 (PANTHER); IPR027725 (PANTHER); PS51257 (PROSITE_PROFILES)	no GO terms	no GO terms	isotig23116	HSF-type-DNA-binding	transcription factor	IPR000232	NA	NA	NA	NA	NA	NA	NA	NA	NA	NA	NA	NA	NA	NA	NA	NA	NA	NA	NA	NA	NA	NA	NA	NA
isotig23117	isogroup09015	1	1739	Gene.35338::isotig23117::g.35338::m.35338	1566	522	isotig23117	AT5G36890	89.627	1475	149	4	172	1644	1473	1	0	1873	isotig23117	Bostr.9638s0012.1	91.525	1475	121	4	172	1644	1473	1	0	2028	isotig23117	gi|567195238|ref|XM_006405909.1|	89.58	1641	155	12	10	1645	1743	114	0	2150	isotig23117	K01188	isotig23117	XP_019576920.1	92.276	479	37	0	1644	208	1	479	0	937	PREDICTED: beta-glucosidase 42 [Rhinolophus sinicus]	isotig23117	0	1739	0	-	-	-	-	IPR001360 (PRINTS); IPR017736 (TIGRFAM); IPR013781 (G3DSA:3.20.20.GENE3D); IPR001360 (PFAM); IPR001360 (PANTHER); IPR033132 (PROSITE_PATTERNS); IPR017853 (SUPERFAMILY)	F:GO:0004553; P:GO:0005975; P:GO:0030245; F:GO:0008422	F:hydrolase activity, hydrolyzing O-glycosyl compounds; P:carbohydrate metabolic process; P:cellulose catabolic process; F:beta-glucosidase activity	NA	NA	NA	NA	NA	NA	NA	NA	NA	NA	NA	NA	NA	NA	NA	NA	NA	NA	NA	NA	NA	NA	NA	NA	NA	NA	NA	NA
isotig23118	isogroup09016	1	1739	Gene.35340::isotig23118::g.35340::m.35340	1350	450	isotig23118	AT1G80550	89.413	1209	126	2	394	1601	1338	131	0	1522	isotig23118	Esa5g37630	87.481	1350	157	6	388	1728	1347	1	0	1546	isotig23118	gi|567119249|ref|XM_006389747.1|	85.92	1470	188	6	275	1728	1467	1	0	1710	isotig23118	NA	isotig23118	XP_006389809.1	85.969	449	59	3	1728	391	1	448	0	825	hypothetical protein EUTSA_v10018541mg [Eutrema salsugineum]	isotig23118	0	1739	0	-	-	-	-	no IPS match	no IPS match	no IPS match	NA	NA	NA	NA	NA	NA	NA	NA	NA	NA	NA	NA	NA	NA	NA	NA	NA	NA	NA	NA	NA	NA	NA	NA	NA	NA	NA	NA
isotig23119	isogroup09017	1	1738	Gene.35342::isotig23119::g.35342::m.35342	1239	413	isotig23119	AT5G33320	86.876	1242	145	9	146	1384	1	1227	0	1375	isotig23119	Esa7g08480.a	89.622	1243	114	9	145	1384	3	1233	0	1567	isotig23119	gi|727531797|ref|XM_010442379.1|	85.29	1421	170	10	45	1455	57	1448	0	1610	isotig23119	K15283	isotig23119	XP_010435384.1	90.777	412	34	2	146	1381	1	408	0	620	PREDICTED: phosphoenolpyruvate/phosphate translocator 1, chloroplastic [Camelina sativa]	isotig23119	0	1738	0	-	-	-	-	IPR004696 (TIGRFAM); IPR004853 (PFAM); PTHR11132:SF70 (PANTHER); PTHR11132 (PANTHER); NON_CYTOPLASMIC_DOMAIN (PHOBIUS); TRANSMEMBRANE (PHOBIUS); TRANSMEMBRANE (PHOBIUS); TRANSMEMBRANE (PHOBIUS); CYTOPLASMIC_DOMAIN (PHOBIUS); TRANSMEMBRANE (PHOBIUS); CYTOPLASMIC_DOMAIN (PHOBIUS); CYTOPLASMIC_DOMAIN (PHOBIUS); NON_CYTOPLASMIC_DOMAIN (PHOBIUS); CYTOPLASMIC_DOMAIN (PHOBIUS); NON_CYTOPLASMIC_DOMAIN (PHOBIUS); NON_CYTOPLASMIC_DOMAIN (PHOBIUS); TRANSMEMBRANE (PHOBIUS); TRANSMEMBRANE (PHOBIUS); TRANSMEMBRANE (PHOBIUS); SSF103481 (SUPERFAMILY); SSF103481 (SUPERFAMILY); TMhelix (TMHMM); TMhelix (TMHMM); TMhelix (TMHMM); TMhelix (TMHMM); TMhelix (TMHMM); TMhelix (TMHMM)	C:GO:0016021; P:GO:0006810; F:GO:0005215	C:integral component of membrane; P:transport; F:transporter activity	NA	NA	NA	NA	isotig23119	arabidopsis_CNT0041996	78.451	297	47	11	539	820	1	295	1.73e-43	178	isotig23119	NONATHG001524.1	78.451	297	47	11	539	820	1	295	1e-44	178
isotig23120	isogroup09018	1	1738	Gene.35344::isotig23120::g.35344::m.35344	1506	502	isotig23120	AT1G31070	91.094	1426	127	0	175	1600	93	1518	0	1930	isotig23120	Sp1g26910	92.993	1470	94	4	140	1600	1	1470	0	2135	isotig23120	gi|567145905|ref|XM_006415313.1|	92.46	1472	99	2	131	1602	139	1598	0	2160	isotig23120	K00972	isotig23120	XP_010460915.1	93.281	506	26	1	95	1588	1	506	0	973	PREDICTED: UDP-N-acetylglucosamine diphosphorylase 1 [Camelina sativa]	isotig23120	0	1738	0	-	-	-	-	IPR002618 (PFAM); IPR029044 (G3DSA:3.90.550.GENE3D); PTHR11952:SF12 (PANTHER); IPR002618 (PANTHER); IPR029044 (SUPERFAMILY)	P:GO:0008152; F:GO:0070569	P:metabolic process; F:uridylyltransferase activity	NA	NA	NA	NA	NA	NA	NA	NA	NA	NA	NA	NA	NA	NA	NA	NA	NA	NA	NA	NA	NA	NA	NA	NA	NA	NA	NA	NA
isotig23121	isogroup09019	1	1738	Gene.35345::isotig23121::g.35345::m.35345	1164	388	isotig23121	AT3G51580	84.854	581	88	0	224	804	1233	653	1.55e-166	586	isotig23121	ala|ala|16065920	84.079	1162	168	11	224	1372	1173	16	0	1105	isotig23121	gi|567187748|ref|XM_006403839.1|	80.03	1507	220	17	125	1577	1530	51	0	1350	isotig23121	NA	isotig23121	XP_006403902.1	78.63	365	69	5	1336	254	18	377	6.83e-155	457	hypothetical protein EUTSA_v10010441mg [Eutrema salsugineum]	isotig23121	0	1738	0	-	-	-	-	PTHR34200 (PANTHER); PTHR34200:SF1 (PANTHER); NON_CYTOPLASMIC_DOMAIN (PHOBIUS); SIGNAL_PEPTIDE_H_REGION (PHOBIUS); SIGNAL_PEPTIDE_N_REGION (PHOBIUS); SIGNAL_PEPTIDE (PHOBIUS); TRANSMEMBRANE (PHOBIUS); SIGNAL_PEPTIDE_C_REGION (PHOBIUS); CYTOPLASMIC_DOMAIN (PHOBIUS); SignalP-noTM (SIGNALP_EUK); SignalP-TM (SIGNALP_GRAM_POSITIVE); TMhelix (TMHMM)	no GO terms	no GO terms	NA	NA	NA	NA	NA	NA	NA	NA	NA	NA	NA	NA	NA	NA	NA	NA	NA	NA	NA	NA	NA	NA	NA	NA	NA	NA	NA	NA
isotig23122	isogroup09020	1	1738	Gene.35346::isotig23122::g.35346::m.35346	1386	462	isotig23122	AT2G28130	84.681	1397	183	13	151	1536	1377	1	0	1365	isotig23122	Esa4g11790.a	87.662	1386	153	3	151	1536	1368	1	0	1596	isotig23122	gi|297826134|ref|XM_002880904.1|	86.05	1427	176	6	114	1536	1532	125	0	1670	isotig23122	NA	isotig23122	XP_002880950.1	80.087	462	85	2	1536	154	1	456	0	702	hypothetical protein ARALYDRAFT_481696 [Arabidopsis lyrata subsp. lyrata]	isotig23122	0	1738	0	-	-	-	-	PTHR37212 (PANTHER); PTHR37212:SF1 (PANTHER)	no GO terms	no GO terms	NA	NA	NA	NA	NA	NA	NA	NA	NA	NA	NA	NA	NA	NA	NA	NA	NA	NA	NA	NA	NA	NA	NA	NA	NA	NA	NA	NA
isotig23123	isogroup09021	1	1738	Gene.35348::isotig23123::g.35348::m.35348	1593	531	isotig23123	AT1G30700	85.66	1576	222	4	38	1611	11	1584	0	1655	isotig23123	Sp1g26600.a	89.157	1577	167	4	28	1602	10	1584	0	1962	isotig23123	gi|567146136|ref|XM_006415371.1|	88.25	1617	185	3	26	1642	26	1637	0	2050	isotig23123	NA	isotig23123	XP_009115056.1	89.434	530	56	0	19	1608	1	530	0	939	PREDICTED: reticuline oxidase-like protein [Brassica rapa]	isotig23123	0	1738	0	-	-	-	-	IPR016167 (G3DSA:3.30.43.GENE3D); IPR006094 (PFAM); IPR016169 (G3DSA:3.30.465.GENE3D); IPR012951 (PFAM); PTHR32448 (PANTHER); PTHR32448:SF25 (PANTHER); SIGNAL_PEPTIDE (PHOBIUS); SIGNAL_PEPTIDE_H_REGION (PHOBIUS); NON_CYTOPLASMIC_DOMAIN (PHOBIUS); SIGNAL_PEPTIDE_C_REGION (PHOBIUS); SIGNAL_PEPTIDE_N_REGION (PHOBIUS); IPR016166 (PROSITE_PROFILES); SignalP-TM (SIGNALP_GRAM_POSITIVE); SignalP-noTM (SIGNALP_EUK); IPR016166 (SUPERFAMILY)	F:GO:0003824; F:GO:0050660; P:GO:0055114; F:GO:0016491; F:GO:0016614	F:catalytic activity; F:flavin adenine dinucleotide binding; P:oxidation-reduction process; F:oxidoreductase activity; F:oxidoreductase activity, acting on CH-OH group of donors	NA	NA	NA	NA	NA	NA	NA	NA	NA	NA	NA	NA	NA	NA	NA	NA	NA	NA	NA	NA	NA	NA	NA	NA	NA	NA	NA	NA
isotig23124	isogroup09022	1	1738	Gene.35349::isotig23124::g.35349::m.35349	1737	579	isotig23124	AT3G19190	86.276	1705	197	15	42	1738	3137	1462	0	1818	isotig23124	ThlaspiarvenseContig3830	88.341	1724	192	5	21	1738	2792	4512	0	2061	isotig23124	gi|567197288|ref|XM_006406464.1|	87.58	1739	183	3	6	1738	3170	1459	0	2150	isotig23124	NA	isotig23124	XP_006406527.1	82.383	579	91	3	1738	8	487	1056	0	949	hypothetical protein EUTSA_v10019879mg [Eutrema salsugineum]	isotig23124	0	1738	0	-	-	-	-	IPR026849 (PANTHER); PTHR13190:SF1 (PANTHER)	P:GO:0006914	P:autophagy	NA	NA	NA	NA	NA	NA	NA	NA	NA	NA	NA	NA	NA	NA	NA	NA	NA	NA	NA	NA	NA	NA	NA	NA	NA	NA	NA	NA
isotig23125	isogroup09023	1	1657	Gene.35351::isotig23125::g.35351::m.35351	435	145	NA	NA	NA	NA	NA	NA	NA	NA	NA	NA	NA	NA	NA	NA	NA	NA	NA	NA	NA	NA	NA	NA	NA	NA	NA	NA	NA	NA	NA	NA	NA	NA	NA	NA	NA	NA	isotig23125	NA	isotig23125	XP_013590918.1	40.86	93	55	0	1389	1111	34	126	1.84e-09	67.4	PREDICTED: uncharacterized protein LOC106299359 [Brassica oleracea var. oleracea]	isotig23125	0	1657	0	-	-	-	-	no IPS match	no IPS match	no IPS match	NA	NA	NA	NA	NA	NA	NA	NA	NA	NA	NA	NA	NA	NA	NA	NA	NA	NA	NA	NA	NA	NA	NA	NA	NA	NA	NA	NA
isotig23126	isogroup09024	1	1737	Gene.35354::isotig23126::g.35354::m.35354	1569	523	isotig23126	AT3G10410	84.468	1571	216	20	169	1731	1551	1	0	1524	isotig23126	Esa3g08680	88.421	1520	153	12	216	1731	1501	1	0	1810	isotig23126	gi|567200972|ref|XM_006407508.1|	88.44	1453	153	4	195	1647	1652	215	0	1860	isotig23126	K16298	isotig23126	XP_009135107.1	90.361	498	40	5	1650	172	25	519	0	927	PREDICTED: serine carboxypeptidase-like 49 [Brassica rapa]	isotig23126	0	1737	0	-	-	-	-	IPR001563 (PRINTS); IPR001563 (PFAM); IPR029058 (G3DSA:3.40.50.GENE3D); IPR001563 (PANTHER); PTHR11802:SF79 (PANTHER); PTHR11802:SF79 (PANTHER); IPR033124 (PROSITE_PATTERNS); IPR018202 (PROSITE_PATTERNS); SIGNAL_PEPTIDE_H_REGION (PHOBIUS); SIGNAL_PEPTIDE_C_REGION (PHOBIUS); SIGNAL_PEPTIDE (PHOBIUS); NON_CYTOPLASMIC_DOMAIN (PHOBIUS); SIGNAL_PEPTIDE_N_REGION (PHOBIUS); IPR029058 (SUPERFAMILY); TMhelix (TMHMM)	P:GO:0006508; F:GO:0004185	P:proteolysis; F:serine-type carboxypeptidase activity	NA	NA	NA	NA	NA	NA	NA	NA	NA	NA	NA	NA	NA	NA	NA	NA	NA	NA	NA	NA	NA	NA	NA	NA	NA	NA	NA	NA
isotig23127	isogroup09025	1	1737	Gene.35355::isotig23127::g.35355::m.35355	1533	511	isotig23127	AT5G38530	87.321	1538	171	14	33	1564	1	1520	0	1738	isotig23127	ThlaspiarvenseContig5716	86.874	1676	175	27	15	1682	1709	71	0	1834	isotig23127	gi|297805903|ref|XM_002870790.1|	87.36	1567	168	9	11	1568	17	1562	0	1910	isotig23127	K06001	isotig23127	XP_009125081.1	89.784	509	42	5	33	1559	1	499	0	905	PREDICTED: uncharacterized protein LOC103850119 [Brassica rapa]	isotig23127	0	1737	0	-	-	-	-	IPR006316 (TIGRFAM); IPR023026 (PIRSF); G3DSA:3.40.50.1100 (GENE3D); G3DSA:3.40.50.1100 (GENE3D); IPR006316 (PIRSF); IPR001926 (PFAM); PTHR10314 (PANTHER); IPR006316 (PTHR10314:PANTHER); IPR006316 (PTHR10314:PANTHER); SIGNAL_PEPTIDE (PHOBIUS); SIGNAL_PEPTIDE_H_REGION (PHOBIUS); SIGNAL_PEPTIDE_N_REGION (PHOBIUS); NON_CYTOPLASMIC_DOMAIN (PHOBIUS); SIGNAL_PEPTIDE_C_REGION (PHOBIUS); SignalP-TM (SIGNALP_GRAM_POSITIVE); IPR001926 (SUPERFAMILY)	F:GO:0030170; P:GO:0000162; F:GO:0004834	F:pyridoxal phosphate binding; P:tryptophan biosynthetic process; F:tryptophan synthase activity	NA	NA	NA	NA	NA	NA	NA	NA	NA	NA	NA	NA	NA	NA	NA	NA	NA	NA	NA	NA	NA	NA	NA	NA	NA	NA	NA	NA
isotig23128	isogroup09026	1	1737	Gene.35357::isotig23128::g.35357::m.35357	1329	443	isotig23128	AT2G33360	83.383	1354	181	23	409	1737	1	1335	0	1214	isotig23128	Bostr.23794s0767.1	83.616	1355	175	23	409	1735	1	1336	0	1229	isotig23128	gi|297823128|ref|XM_002879401.1|	83.02	1349	193	7	405	1732	19	1352	0	1400	isotig23128	NA	isotig23128	XP_006293864.1	76.697	442	91	6	409	1713	1	437	0	571	hypothetical protein CARUB_v10022847mg [Capsella rubella]	isotig23128	0	1737	0	-	-	-	-	IPR021916 (PFAM); PTHR31390 (PANTHER); PTHR31390:SF2 (PANTHER)	no GO terms	no GO terms	NA	NA	NA	NA	NA	NA	NA	NA	NA	NA	NA	NA	NA	NA	NA	NA	NA	NA	NA	NA	NA	NA	NA	NA	NA	NA	NA	NA
isotig23129	isogroup09027	1	1737	Gene.35358::isotig23129::g.35358::m.35358	1185	395	isotig23129	AT1G80950	89.808	1197	110	3	233	1417	1	1197	0	1524	isotig23129	ThlaspiarvenseContig12716	89.312	1366	111	14	192	1547	314	1654	0	1681	isotig23129	gi|727599757|ref|XM_010474544.1|	87.11	1536	146	19	2	1508	1	1513	0	1810	isotig23129	K13510	isotig23129	XP_006389853.1	90.932	397	29	3	233	1414	1	393	0	698	hypothetical protein EUTSA_v10018678mg [Eutrema salsugineum]	isotig23129	0	1737	0	-	-	-	-	IPR002123 (SMART); IPR002123 (PFAM); G3DSA:3.40.1130.10 (GENE3D); PTHR23063 (PANTHER); PTHR23063 (PANTHER); PTHR23063:SF1 (PANTHER); PTHR23063:SF1 (PANTHER); TRANSMEMBRANE (PHOBIUS); NON_CYTOPLASMIC_DOMAIN (PHOBIUS); TRANSMEMBRANE (PHOBIUS); CYTOPLASMIC_DOMAIN (PHOBIUS); NON_CYTOPLASMIC_DOMAIN (PHOBIUS); SSF69593 (SUPERFAMILY); TMhelix (TMHMM); TMhelix (TMHMM)	P:GO:0008152; F:GO:0016746	P:metabolic process; F:transferase activity, transferring acyl groups	NA	NA	NA	NA	NA	NA	NA	NA	NA	NA	NA	NA	NA	NA	NA	NA	NA	NA	NA	NA	NA	NA	NA	NA	NA	NA	NA	NA
isotig23130	isogroup09028	1	1736	Gene.35359::isotig23130::g.35359::m.35359	1452	484	isotig23130	AT1G79270	88.668	856	72	14	225	1066	1558	714	0	1020	isotig23130	Esa5g36720.a	90.315	857	59	6	225	1066	1486	639	0	1101	isotig23130	gi|567119590|ref|XM_006389841.1|	84.94	1693	135	23	92	1703	2034	381	0	1910	isotig23130	NA	isotig23130	XP_002887776.1	84.921	504	46	8	1677	241	12	510	0	773	evolutionarily conserved C-terminal region 8 [Arabidopsis lyrata subsp. lyrata]	isotig23130	0	1736	0	-	-	-	-	NON_CYTOPLASMIC_DOMAIN (PHOBIUS); SIGNAL_PEPTIDE_N_REGION (PHOBIUS); SIGNAL_PEPTIDE_H_REGION (PHOBIUS); SIGNAL_PEPTIDE_C_REGION (PHOBIUS); SIGNAL_PEPTIDE (PHOBIUS)	no GO terms	no GO terms	NA	NA	NA	NA	NA	NA	NA	NA	NA	NA	NA	NA	NA	NA	NA	NA	NA	NA	NA	NA	NA	NA	NA	NA	NA	NA	NA	NA
isotig23131	isogroup09029	1	1736	Gene.35361::isotig23131::g.35361::m.35361	576	192	isotig23131	AT2G31070	88.764	267	27	3	510	776	264	1	1.34e-87	324	isotig23131	ThlaspiarvenseContig10340	81.955	931	106	40	6	897	539	1446	0	732	isotig23131	gi|567210989|ref|XM_006410168.1|	78.52	1066	125	23	61	1078	1185	176	0	834	isotig23131	NA	isotig23131	NP_196163.1	89.286	168	16	1	1233	1736	4	169	2.43e-101	313	Polyketide cyclase/dehydrase and lipid transport superfamily protein [Arabidopsis thaliana]	isotig23131	0	1736	0	-	-	-	-	IPR005333 (PFAM); PTHR31072 (PANTHER); PTHR31072:SF3 (PANTHER); IPR017887 (PROSITE_PROFILES)	no GO terms	no GO terms	isotig23131	TCP	transcription factor	IPR005333,IPR017887	NA	NA	NA	NA	NA	NA	NA	NA	NA	NA	NA	NA	isotig23131	NONATHG000589.1	78.704	216	46	0	519	734	932	1147	1.01e-34	145
isotig23132	isogroup09030	1	1735	Gene.35362::isotig23132::g.35362::m.35362	1497	499	isotig23132	AT4G38250	89.748	1307	134	0	242	1548	1307	1	0	1672	isotig23132	Bostr.25542s0016.1	91.609	1311	107	1	238	1548	1308	1	0	1808	isotig23132	gi|567215975|ref|XM_006411554.1|	88.05	1464	146	9	114	1554	1645	188	0	1840	isotig23132	K14209	isotig23132	XP_019576852.1	95.423	437	18	2	1548	241	1	436	0	771	PREDICTED: amino acid transporter ANTL2 [Rhinolophus sinicus]	isotig23132	0	1735	0	-	-	-	-	IPR013057 (PFAM); PTHR22950:SF305 (PANTHER); PTHR22950 (PANTHER); CYTOPLASMIC_DOMAIN (PHOBIUS); CYTOPLASMIC_DOMAIN (PHOBIUS); NON_CYTOPLASMIC_DOMAIN (PHOBIUS); TRANSMEMBRANE (PHOBIUS); NON_CYTOPLASMIC_DOMAIN (PHOBIUS); TRANSMEMBRANE (PHOBIUS); TRANSMEMBRANE (PHOBIUS); TRANSMEMBRANE (PHOBIUS); NON_CYTOPLASMIC_DOMAIN (PHOBIUS); TRANSMEMBRANE (PHOBIUS); TRANSMEMBRANE (PHOBIUS); NON_CYTOPLASMIC_DOMAIN (PHOBIUS); CYTOPLASMIC_DOMAIN (PHOBIUS); CYTOPLASMIC_DOMAIN (PHOBIUS); TRANSMEMBRANE (PHOBIUS); NON_CYTOPLASMIC_DOMAIN (PHOBIUS); TRANSMEMBRANE (PHOBIUS); TRANSMEMBRANE (PHOBIUS); CYTOPLASMIC_DOMAIN (PHOBIUS); TRANSMEMBRANE (PHOBIUS); TRANSMEMBRANE (PHOBIUS); NON_CYTOPLASMIC_DOMAIN (PHOBIUS); CYTOPLASMIC_DOMAIN (PHOBIUS); TMhelix (TMHMM); TMhelix (TMHMM); TMhelix (TMHMM); TMhelix (TMHMM); TMhelix (TMHMM); TMhelix (TMHMM); TMhelix (TMHMM); TMhelix (TMHMM); TMhelix (TMHMM); TMhelix (TMHMM)	no GO terms	no GO terms	NA	NA	NA	NA	NA	NA	NA	NA	NA	NA	NA	NA	NA	NA	NA	NA	NA	NA	NA	NA	NA	NA	NA	NA	NA	NA	NA	NA
isotig23133	isogroup09031	1	1735	Gene.35363::isotig23133::g.35363::m.35363	1698	566	isotig23133	AT1G73400	85.17	1706	233	15	37	1729	3	1701	0	1731	isotig23133	Araha.38479s0012.1	87.5	1520	190	0	210	1729	182	1701	0	1755	isotig23133	gi|334183890|ref|NM_106000.2|	84.66	1715	237	5	37	1735	3	1707	0	1910	isotig23133	NA	isotig23133	NP_177483.2	82.9	538	85	2	95	1693	20	555	0	925	Pentatricopeptide repeat (PPR) superfamily protein [Arabidopsis thaliana]	isotig23133	0	1735	0	-	-	-	-	IPR002885 (TIGRFAM); IPR011990 (G3DSA:1.25.40.GENE3D); IPR002885 (PFAM); IPR002885 (PFAM); PTHR24015 (PANTHER); PTHR24015:SF420 (PANTHER); PTHR24015:SF420 (PANTHER); PTHR24015 (PANTHER); SIGNAL_PEPTIDE (PHOBIUS); SIGNAL_PEPTIDE_H_REGION (PHOBIUS); SIGNAL_PEPTIDE_C_REGION (PHOBIUS); SIGNAL_PEPTIDE_N_REGION (PHOBIUS); NON_CYTOPLASMIC_DOMAIN (PHOBIUS); IPR002885 (PROSITE_PROFILES); IPR002885 (PROSITE_PROFILES); IPR002885 (PROSITE_PROFILES); IPR002885 (PROSITE_PROFILES); IPR002885 (PROSITE_PROFILES); IPR002885 (PROSITE_PROFILES); IPR002885 (PROSITE_PROFILES); IPR002885 (PROSITE_PROFILES); IPR002885 (PROSITE_PROFILES); SignalP-TM (SIGNALP_GRAM_POSITIVE)	F:GO:0005515	F:protein binding	NA	NA	NA	NA	NA	NA	NA	NA	NA	NA	NA	NA	NA	NA	NA	NA	NA	NA	NA	NA	NA	NA	NA	NA	NA	NA	NA	NA
isotig23134	isogroup09032	1	1735	Gene.35365::isotig23134::g.35365::m.35365	1248	416	isotig23134	AT3G02540	88.906	1271	105	15	184	1430	1	1259	0	1533	isotig23134	Araha.12420s0006.1	89.3	1271	100	17	184	1430	1	1259	0	1561	isotig23134	gi|297832887|ref|XM_002884280.1|	84.28	1616	168	23	61	1650	69	1624	0	1740	isotig23134	K10839	isotig23134	XP_010485565.1	93.411	258	16	1	655	1428	163	419	1.46e-151	450	PREDICTED: ubiquitin receptor RAD23c-like [Camelina sativa]	isotig23134	0	1735	0	-	-	-	-	no IPS match	no IPS match	no IPS match	NA	NA	NA	NA	NA	NA	NA	NA	NA	NA	NA	NA	NA	NA	NA	NA	NA	NA	NA	NA	NA	NA	NA	NA	NA	NA	NA	NA
isotig23135	isogroup09033	1	1734	Gene.35366::isotig23135::g.35366::m.35366	1440	480	isotig23135	AT2G29740	82.661	1413	228	12	129	1530	1412	6	0	1236	isotig23135	Sp4g12450	84.765	1444	205	12	89	1520	1455	15	0	1434	isotig23135	gi|297822698|ref|XM_002879186.1|	82.86	1406	232	2	126	1525	1431	29	0	1450	isotig23135	NA	isotig23135	XP_002879232.1	81.316	471	85	2	1525	119	5	474	0	757	UDP-glucoronosyl/UDP-glucosyl transferase family protein [Arabidopsis lyrata subsp. lyrata]	isotig23135	0	1734	0	-	-	-	-	G3DSA:3.40.50.2000 (GENE3D); IPR002213 (PFAM); IPR002213 (PANTHER); PTHR11926:SF242 (PANTHER); IPR002213 (PROSITE_PATTERNS); NON_CYTOPLASMIC_DOMAIN (PHOBIUS); TRANSMEMBRANE (PHOBIUS); CYTOPLASMIC_DOMAIN (PHOBIUS); TRANSMEMBRANE (PHOBIUS); TRANSMEMBRANE (PHOBIUS); NON_CYTOPLASMIC_DOMAIN (PHOBIUS); CYTOPLASMIC_DOMAIN (PHOBIUS); SSF53756 (SUPERFAMILY)	F:GO:0016758; P:GO:0008152	F:transferase activity, transferring hexosyl groups; P:metabolic process	NA	NA	NA	NA	NA	NA	NA	NA	NA	NA	NA	NA	NA	NA	NA	NA	NA	NA	NA	NA	NA	NA	NA	NA	NA	NA	NA	NA
isotig23136	isogroup09034	1	1735	Gene.35367::isotig23136::g.35367::m.35367	1311	437	isotig23136	AT4G35240	90.84	1310	108	6	4	1307	1231	2534	0	1744	isotig23136	Araha.9429s0001.1	92.254	1291	94	3	23	1310	59	1346	0	1825	isotig23136	gi|565441199|ref|XM_006283032.1|	85.62	1627	162	22	24	1590	1332	2946	0	1850	isotig23136	NA	isotig23136	NP_001328299.1	91.463	410	33	2	25	1251	418	826	0	710	DNA-directed RNA polymerase subunit beta, putative (DUF630 and DUF632) [Arabidopsis thaliana]	isotig23136	0	1735	0	-	-	-	-	Coil (COILS); IPR006867 (PFAM); PTHR21450:SF2 (PANTHER); PTHR21450 (PANTHER)	no GO terms	no GO terms	NA	NA	NA	NA	NA	NA	NA	NA	NA	NA	NA	NA	NA	NA	NA	NA	NA	NA	NA	NA	NA	NA	NA	NA	NA	NA	NA	NA
isotig23137	isogroup09035	1	1735	Gene.35368::isotig23137::g.35368::m.35368	1386	462	isotig23137	AT5G25110	80.966	1366	237	20	231	1586	108	1460	0	1061	isotig23137	ThlaspiarvenseContig5500	83.502	1382	211	8	188	1561	1553	181	0	1273	isotig23137	gi|567139350|ref|XM_006394697.1|	83.51	1346	216	3	219	1561	387	1729	0	1420	isotig23137	K07198	isotig23137	XP_006394759.1	89.195	435	47	0	220	1524	3	437	0	716	hypothetical protein EUTSA_v10004116mg [Eutrema salsugineum]	isotig23137	0	1735	0	-	-	-	-	IPR002290 (SMART); IPR004041 (PFAM); G3DSA:3.30.200.20 (GENE3D); IPR028375 (G3DSA:3.30.310.GENE3D); G3DSA:1.10.510.10 (GENE3D); IPR000719 (PFAM); PTHR24347:SF199 (PANTHER); IPR020636 (PANTHER); IPR008271 (PROSITE_PATTERNS); IPR017441 (PROSITE_PATTERNS); TRANSMEMBRANE (PHOBIUS); CYTOPLASMIC_DOMAIN (PHOBIUS); NON_CYTOPLASMIC_DOMAIN (PHOBIUS); IPR000719 (PROSITE_PROFILES); IPR018451 (PROSITE_PROFILES); IPR011009 (SUPERFAMILY)	F:GO:0004672; F:GO:0005524; P:GO:0006468; P:GO:0007165	F:protein kinase activity; F:ATP binding; P:protein phosphorylation; P:signal transduction	NA	NA	NA	NA	NA	NA	NA	NA	NA	NA	NA	NA	NA	NA	NA	NA	NA	NA	NA	NA	NA	NA	NA	NA	NA	NA	NA	NA
isotig23138	isogroup09036	1	1735	Gene.35369::isotig23138::g.35369::m.35369	1569	523	isotig23138	AT3G49000	86.314	1571	206	2	41	1605	1568	1	0	1701	isotig23138	Esa5g13830	89.031	1568	166	3	41	1605	1565	1	0	1938	isotig23138	gi|567188743|ref|XM_006404128.1|	88.8	1581	171	2	41	1618	1581	4	0	2050	isotig23138	K03023	isotig23138	XP_006404191.1	88.61	518	57	2	1593	43	5	521	0	855	hypothetical protein EUTSA_v10010290mg [Eutrema salsugineum]	isotig23138	0	1735	0	-	-	-	-	IPR013197 (PFAM); IPR008806 (PFAM); PTHR12949 (PANTHER)	F:GO:0003899; F:GO:0003677; P:GO:0006351	F:DNA-directed RNA polymerase activity; F:DNA binding; P:transcription, DNA-templated	NA	NA	NA	NA	NA	NA	NA	NA	NA	NA	NA	NA	NA	NA	NA	NA	NA	NA	NA	NA	NA	NA	NA	NA	NA	NA	NA	NA
isotig23139	isogroup09037	1	1735	Gene.35372::isotig23139::g.35372::m.35372	498	181	isotig23139	AT3G03010	87.661	543	61	4	986	1525	540	1	9.14e-179	627	isotig23139	Sp3g02070.b	88.766	543	58	2	986	1528	540	1	0	662	isotig23139	gi|567203810|ref|XM_006408290.1|	86.26	597	75	3	932	1528	590	1	0	700	isotig23139	K04794	isotig23139	XP_002884352.1	82.778	180	29	2	1525	989	1	179	4.99e-98	304	hypothetical protein ARALYDRAFT_477548 [Arabidopsis lyrata subsp. lyrata]	isotig23139	0	1735	0	-	-	-	-	IPR002833 (PFAM); IPR023476 (G3DSA:3.40.1490.GENE3D); IPR002833 (TIGRFAM); PTHR12649:SF11 (PANTHER); PTHR12649 (PANTHER); SIGNAL_PEPTIDE_H_REGION (PHOBIUS); SIGNAL_PEPTIDE (PHOBIUS); NON_CYTOPLASMIC_DOMAIN (PHOBIUS); SIGNAL_PEPTIDE_C_REGION (PHOBIUS); SIGNAL_PEPTIDE_N_REGION (PHOBIUS); IPR023476 (SUPERFAMILY); TMhelix (TMHMM)	F:GO:0004045	F:aminoacyl-tRNA hydrolase activity	NA	NA	NA	NA	NA	NA	NA	NA	NA	NA	NA	NA	NA	NA	NA	NA	NA	NA	NA	NA	NA	NA	NA	NA	NA	NA	NA	NA
isotig23140	isogroup09038	1	1731	Gene.35373::isotig23140::g.35373::m.35373	1728	576	isotig23140	AT1G74720	84.343	1271	163	20	1	1247	1825	567	0	1212	isotig23140	Esa5g32280	86.659	1724	203	13	1	1709	1738	27	0	1884	isotig23140	gi|567121424|ref|XM_006390334.1|	85.86	1754	194	6	1	1709	1771	27	0	2070	isotig23140	NA	isotig23140	XP_013592233.1	87.053	587	33	9	1699	5	13	578	0	962	PREDICTED: protein QUIRKY [Brassica oleracea var. oleracea]	isotig23140	0	1731	0	-	-	-	-	IPR000008 (SMART); IPR000008 (PFAM); IPR000008 (G3DSA:2.60.40.GENE3D); IPR000008 (G3DSA:2.60.40.GENE3D); PTHR10024 (PANTHER); PTHR10024:SF201 (PANTHER); IPR000008 (PROSITE_PROFILES); IPR000008 (SUPERFAMILY); IPR000008 (SUPERFAMILY); IPR000008 (SUPERFAMILY)	F:GO:0005515	F:protein binding	NA	NA	NA	NA	NA	NA	NA	NA	NA	NA	NA	NA	NA	NA	NA	NA	NA	NA	NA	NA	NA	NA	NA	NA	NA	NA	NA	NA
isotig23141	isogroup09039	1	1734	Gene.35377::isotig23141::g.35377::m.35377	1461	487	isotig23141	AT3G61820	86.416	1465	182	13	229	1689	1452	1	0	1587	isotig23141	Esa5g01570	88.393	1456	154	9	229	1681	1455	12	0	1738	isotig23141	gi|567182587|ref|XM_006402375.1|	88.95	1403	145	4	205	1607	1526	134	0	1820	isotig23141	NA	isotig23141	XP_002878415.1	91.503	459	38	1	1608	232	29	486	0	728	aspartyl protease family protein [Arabidopsis lyrata subsp. lyrata]	isotig23141	0	1734	0	-	-	-	-	IPR001461 (PRINTS); IPR032861 (PFAM); IPR032799 (PFAM); IPR021109 (G3DSA:2.40.70.GENE3D); IPR021109 (G3DSA:2.40.70.GENE3D); IPR001461 (PANTHER); PTHR13683:SF308 (PANTHER); PTHR13683:SF308 (PANTHER); IPR001461 (PANTHER); IPR001969 (PROSITE_PATTERNS); IPR001969 (PROSITE_PATTERNS); SIGNAL_PEPTIDE_H_REGION (PHOBIUS); NON_CYTOPLASMIC_DOMAIN (PHOBIUS); SIGNAL_PEPTIDE_C_REGION (PHOBIUS); SIGNAL_PEPTIDE (PHOBIUS); SIGNAL_PEPTIDE_N_REGION (PHOBIUS); IPR033121 (PROSITE_PROFILES); SignalP-noTM (SIGNALP_EUK); SignalP-TM (SIGNALP_GRAM_POSITIVE); IPR021109 (SUPERFAMILY); TMhelix (TMHMM)	P:GO:0006508; F:GO:0004190	P:proteolysis; F:aspartic-type endopeptidase activity	NA	NA	NA	NA	NA	NA	NA	NA	NA	NA	NA	NA	NA	NA	NA	NA	NA	NA	NA	NA	NA	NA	NA	NA	NA	NA	NA	NA
isotig23142	isogroup09040	1	1734	Gene.35379::isotig23142::g.35379::m.35379	1413	471	isotig23142	AT3G05165	85.271	1419	188	12	195	1607	1404	1	0	1443	isotig23142	Esa3g03980	88.44	1410	158	3	195	1603	1407	2	0	1696	isotig23142	gi|567202944|ref|XM_006408044.1|	86.31	1541	181	8	98	1636	1664	152	0	1820	isotig23142	NA	isotig23142	XP_006408107.1	88.486	469	53	1	1604	198	1	468	0	824	hypothetical protein EUTSA_v10020670mg [Eutrema salsugineum]	isotig23142	0	1734	0	-	-	-	-	IPR003663 (PRINTS); IPR003663 (TIGRFAM); G3DSA:1.20.1250.20 (GENE3D); IPR005828 (PFAM); PTHR23500:SF62 (PANTHER); PTHR23500 (PANTHER); IPR005829 (PROSITE_PATTERNS); TRANSMEMBRANE (PHOBIUS); CYTOPLASMIC_DOMAIN (PHOBIUS); TRANSMEMBRANE (PHOBIUS); TRANSMEMBRANE (PHOBIUS); CYTOPLASMIC_DOMAIN (PHOBIUS); TRANSMEMBRANE (PHOBIUS); NON_CYTOPLASMIC_DOMAIN (PHOBIUS); NON_CYTOPLASMIC_DOMAIN (PHOBIUS); TRANSMEMBRANE (PHOBIUS); TRANSMEMBRANE (PHOBIUS); CYTOPLASMIC_DOMAIN (PHOBIUS); TRANSMEMBRANE (PHOBIUS); NON_CYTOPLASMIC_DOMAIN (PHOBIUS); NON_CYTOPLASMIC_DOMAIN (PHOBIUS); NON_CYTOPLASMIC_DOMAIN (PHOBIUS); TRANSMEMBRANE (PHOBIUS); TRANSMEMBRANE (PHOBIUS); TRANSMEMBRANE (PHOBIUS); CYTOPLASMIC_DOMAIN (PHOBIUS); TRANSMEMBRANE (PHOBIUS); TRANSMEMBRANE (PHOBIUS); CYTOPLASMIC_DOMAIN (PHOBIUS); NON_CYTOPLASMIC_DOMAIN (PHOBIUS); CYTOPLASMIC_DOMAIN (PHOBIUS); CYTOPLASMIC_DOMAIN (PHOBIUS); IPR020846 (PROSITE_PROFILES); IPR020846 (SUPERFAMILY); TMhelix (TMHMM); TMhelix (TMHMM); TMhelix (TMHMM); TMhelix (TMHMM); TMhelix (TMHMM); TMhelix (TMHMM); TMhelix (TMHMM); TMhelix (TMHMM); TMhelix (TMHMM); TMhelix (TMHMM); TMhelix (TMHMM); TMhelix (TMHMM)	C:GO:0016020; F:GO:0022891; P:GO:0055085; C:GO:0016021; F:GO:0022857; F:GO:0005215	C:membrane; F:substrate-specific transmembrane transporter activity; P:transmembrane transport; C:integral component of membrane; F:transmembrane transporter activity; F:transporter activity	NA	NA	NA	NA	NA	NA	NA	NA	NA	NA	NA	NA	NA	NA	NA	NA	NA	NA	NA	NA	NA	NA	NA	NA	NA	NA	NA	NA
isotig23143	isogroup09041	1	1733	Gene.35380::isotig23143::g.35380::m.35380	1410	470	isotig23143	AT4G14680	85.805	1416	177	13	108	1517	1	1398	0	1480	isotig23143	Sp7g12780.b	88.567	1417	154	4	108	1517	1	1416	0	1712	isotig23143	gi|685262019|ref|XM_009150169.1|	85.31	1586	191	11	85	1647	107	1673	0	1800	isotig23143	K13811	isotig23143	XP_002868262.1	89.809	471	42	2	108	1514	1	467	0	872	hypothetical protein ARALYDRAFT_493438 [Arabidopsis lyrata subsp. lyrata]	isotig23143	0	1733	0	-	-	-	-	IPR002650 (TIGRFAM); IPR014729 (G3DSA:3.40.50.GENE3D); IPR024951 (PFAM); IPR025980 (PFAM); G3DSA:3.10.400.10 (GENE3D); PTHR11055:SF24 (PANTHER); PTHR11055 (PANTHER); SSF52374 (SUPERFAMILY); IPR015947 (SUPERFAMILY)	P:GO:0000103; F:GO:0004781	P:sulfate assimilation; F:sulfate adenylyltransferase (ATP) activity	NA	NA	NA	NA	NA	NA	NA	NA	NA	NA	NA	NA	NA	NA	NA	NA	NA	NA	NA	NA	NA	NA	NA	NA	NA	NA	NA	NA
isotig23144	isogroup09042	1	1733	Gene.35383::isotig23144::g.35383::m.35383	1731	577	isotig23144	AT3G16730	87.774	1734	196	10	2	1733	1986	267	0	2013	isotig23144	Araha.26778s0004.1	88.972	1732	179	4	2	1733	1986	267	0	2130	isotig23144	gi|297834563|ref|XM_002885118.1|	88.45	1732	188	2	2	1733	2007	288	0	2180	isotig23144	K11490	isotig23144	XP_002885164.1	84.749	577	84	2	1732	2	90	662	0	877	hypothetical protein ARALYDRAFT_897993 [Arabidopsis lyrata subsp. lyrata]	isotig23144	0	1733	0	-	-	-	-	IPR031737 (PFAM); PF16869 (PFAM); PTHR14324 (PANTHER); IPR031739 (PTHR14324:PANTHER)	P:GO:0051276	P:chromosome organization	isotig23144	C2H2	transcription factor	IPR007087	NA	NA	NA	NA	NA	NA	NA	NA	NA	NA	NA	NA	NA	NA	NA	NA	NA	NA	NA	NA	NA	NA	NA	NA
isotig23145	isogroup09043	1	1732	NA	NA	NA	NA	NA	NA	NA	NA	NA	NA	NA	NA	NA	NA	NA	NA	NA	NA	NA	NA	NA	NA	NA	NA	NA	NA	NA	NA	NA	NA	NA	NA	NA	NA	NA	NA	NA	NA	NA	isotig23145	NA	NA	NA	NA	NA	NA	NA	NA	NA	NA	NA	NA	NA	NA	isotig23145	0	1732	0	-	-	-	-	no IPS match	no IPS match	no IPS match	NA	NA	NA	NA	NA	NA	NA	NA	NA	NA	NA	NA	NA	NA	NA	NA	NA	NA	NA	NA	NA	NA	NA	NA	NA	NA	NA	NA
isotig23146	isogroup09044	1	1731	Gene.35384::isotig23146::g.35384::m.35384	1347	449	isotig23146	AT3G19390	86.94	1340	170	3	69	1404	21	1359	0	1500	isotig23146	Bostr.19424s0722.1	89.147	1336	142	2	72	1404	24	1359	0	1661	isotig23146	gi|567197205|ref|XM_006406441.1|	86.02	1609	176	14	1	1578	37	1627	0	1870	isotig23146	NA	isotig23146	XP_006406504.1	87.783	442	53	1	79	1401	11	452	0	698	hypothetical protein EUTSA_v10020714mg [Eutrema salsugineum]	isotig23146	0	1731	0	-	-	-	-	IPR000668 (PRINTS); IPR000118 (SMART); IPR013201 (SMART); IPR000668 (SMART); IPR013201 (PFAM); IPR000668 (PFAM); G3DSA:3.90.70.10 (GENE3D); IPR000118 (PFAM); IPR013128 (PANTHER); PTHR12411:SF344 (PANTHER); IPR000169 (PROSITE_PATTERNS); IPR025661 (PROSITE_PATTERNS); IPR025660 (PROSITE_PATTERNS); SIGNAL_PEPTIDE_C_REGION (PHOBIUS); SIGNAL_PEPTIDE_N_REGION (PHOBIUS); SIGNAL_PEPTIDE (PHOBIUS); NON_CYTOPLASMIC_DOMAIN (PHOBIUS); SIGNAL_PEPTIDE_H_REGION (PHOBIUS); SignalP-TM (SIGNALP_GRAM_POSITIVE); SignalP-noTM (SIGNALP_EUK); SignalP-noTM (SIGNALP_GRAM_NEGATIVE); SSF54001 (SUPERFAMILY); SSF57277 (SUPERFAMILY); TMhelix (TMHMM)	P:GO:0006508; F:GO:0008234	P:proteolysis; F:cysteine-type peptidase activity	NA	NA	NA	NA	NA	NA	NA	NA	NA	NA	NA	NA	NA	NA	NA	NA	NA	NA	NA	NA	NA	NA	NA	NA	NA	NA	NA	NA
isotig23147	isogroup09045	1	1733	Gene.35386::isotig23147::g.35386::m.35386	1386	462	isotig23147	AT3G57050	88.968	1405	126	19	187	1572	1	1395	0	1709	isotig23147	ThlaspiarvenseContig3168	86.348	1714	185	26	32	1713	181	1877	0	1823	isotig23147	gi|42565984|ref|NM_115564.3|	85.56	1704	182	14	41	1726	11	1668	0	1960	isotig23147	K01760	isotig23147	NP_191264.1	90.591	457	32	3	217	1566	11	463	0	810	cystathionine beta-lyase [Arabidopsis thaliana]	isotig23147	0	1733	0	-	-	-	-	IPR000277 (PIRSF); IPR000277 (PFAM); IPR006238 (TIGRFAM); IPR015422 (G3DSA:3.90.1150.GENE3D); IPR015421 (G3DSA:3.40.640.GENE3D); PTHR11808:SF50 (PANTHER); IPR000277 (PANTHER); IPR000277 (PROSITE_PATTERNS); SIGNAL_PEPTIDE (PHOBIUS); SIGNAL_PEPTIDE_N_REGION (PHOBIUS); SIGNAL_PEPTIDE_H_REGION (PHOBIUS); SIGNAL_PEPTIDE_C_REGION (PHOBIUS); NON_CYTOPLASMIC_DOMAIN (PHOBIUS); IPR015424 (SUPERFAMILY)	F:GO:0030170; F:GO:0004121; P:GO:0071266; F:GO:0003824	F:pyridoxal phosphate binding; F:cystathionine beta-lyase activity; P:'de novo' L-methionine biosynthetic process; F:catalytic activity	NA	NA	NA	NA	NA	NA	NA	NA	NA	NA	NA	NA	NA	NA	NA	NA	NA	NA	NA	NA	NA	NA	NA	NA	NA	NA	NA	NA
isotig23148	isogroup09046	1	1732	Gene.35387::isotig23148::g.35387::m.35387	906	302	isotig23148	AT1G36380	87.805	246	27	3	88	330	9	254	6.32e-76	285	isotig23148	Sp1g31140	83.898	708	114	0	825	1532	885	178	0	676	isotig23148	gi|567221793|ref|XM_006414463.1|	77.94	952	159	8	793	1694	951	1	0	780	isotig23148	NA	isotig23148	XP_013600424.1	68.456	298	83	2	1694	831	1	297	5.06e-137	408	PREDICTED: protein GrpE [Brassica oleracea var. oleracea]	isotig23148	0	1732	0	-	-	-	-	IPR000740 (PRINTS); IPR000740 (PFAM); IPR009012 (G3DSA:2.30.22.GENE3D); IPR013805 (G3DSA:3.90.20.GENE3D); IPR000740 (PANTHER); PTHR21237:SF4 (PANTHER); IPR000740 (PROSITE_PATTERNS); SSF58014 (SUPERFAMILY); IPR009012 (SUPERFAMILY)	P:GO:0006457; F:GO:0000774; F:GO:0051087; F:GO:0042803	P:protein folding; F:adenyl-nucleotide exchange factor activity; F:chaperone binding; F:protein homodimerization activity	NA	NA	NA	NA	NA	NA	NA	NA	NA	NA	NA	NA	NA	NA	NA	NA	NA	NA	NA	NA	NA	NA	NA	NA	NA	NA	NA	NA
isotig23149	isogroup09047	1	1732	Gene.35388::isotig23149::g.35388::m.35388	840	280	isotig23149	ATCG00180	98.698	1152	15	0	581	1732	431	1582	0	2045	isotig23149	ala|ala|16047192	98.394	1183	19	0	550	1732	3649	4831	0	2080	isotig23149	gi|297837962|ref|XM_002886817.1|	98.39	1183	19	0	550	1732	3803	4985	0	1990	isotig23149	K03046	isotig23149	XP_002886863.1	98.254	401	7	0	529	1731	1210	1610	0	741	hypothetical protein ARALYDRAFT_893971 [Arabidopsis lyrata subsp. lyrata]	isotig23149	0	1732	0	-	-	-	-	IPR006592 (SMART); IPR007080 (PFAM); IPR000722 (PFAM); G3DSA:2.40.40.20 (GENE3D); PTHR19376 (PANTHER); SSF64484 (SUPERFAMILY)	F:GO:0003899; P:GO:0006351; F:GO:0003677	F:DNA-directed RNA polymerase activity; P:transcription, DNA-templated; F:DNA binding	NA	NA	NA	NA	isotig23149	oryza_CNT0030706	82.414	1160	184	19	581	1730	2095	3244	0	994	isotig23149	NONATHG001971.1	93.607	219	14	0	730	948	45	263	9.35e-90	327
isotig23150	isogroup09048	1	1731	Gene.35389::isotig23150::g.35389::m.35389	468	156	NA	NA	NA	NA	NA	NA	NA	NA	NA	NA	NA	NA	NA	NA	NA	NA	NA	NA	NA	NA	NA	NA	NA	NA	isotig23150	gi|727579799|ref|XM_010464328.1|	68.18	220	69	1	3	221	794	1013	6e-11	78.8	isotig23150	NA	isotig23150	XP_013679399.1	42.373	177	89	4	425	931	995	1166	3.04e-57	132	PREDICTED: uncharacterized protein LOC106383894 [Brassica napus]	isotig23150	0	1731	0	-	-	-	-	IPR026960 (PFAM); PTHR33033:SF14 (PANTHER); PTHR33033 (PANTHER)	no GO terms	no GO terms	NA	NA	NA	NA	NA	NA	NA	NA	NA	NA	NA	NA	NA	NA	NA	NA	NA	NA	NA	NA	NA	NA	NA	NA	NA	NA	NA	NA
isotig23151	isogroup09049	1	1732	Gene.35390::isotig23151::g.35390::m.35390	1461	487	isotig23151	AT4G20130	90.519	1445	131	4	59	1503	5	1443	0	1905	isotig23151	Sp7g18560	91.678	1454	115	3	59	1512	5	1452	0	2010	isotig23151	gi|297804125|ref|XM_002869901.1|	90.87	1490	125	4	40	1529	15	1493	0	2070	isotig23151	NA	isotig23151	XP_018447125.1	91.736	484	38	2	58	1509	2	483	0	871	PREDICTED: protein PLASTID TRANSCRIPTIONALLY ACTIVE 14 [Raphanus sativus]	isotig23151	0	1732	0	-	-	-	-	SIGNAL_PEPTIDE_C_REGION (PHOBIUS); SIGNAL_PEPTIDE_N_REGION (PHOBIUS); SIGNAL_PEPTIDE (PHOBIUS); SIGNAL_PEPTIDE_H_REGION (PHOBIUS); NON_CYTOPLASMIC_DOMAIN (PHOBIUS); SignalP-TM (SIGNALP_GRAM_POSITIVE); SignalP-noTM (SIGNALP_EUK); TMhelix (TMHMM)	no GO terms	no GO terms	isotig23151	SET	chromatin remodeling	IPR001214	NA	NA	NA	NA	NA	NA	NA	NA	NA	NA	NA	NA	NA	NA	NA	NA	NA	NA	NA	NA	NA	NA	NA	NA
isotig23152	isogroup09050	1	1732	Gene.35392::isotig23152::g.35392::m.35392	1554	518	isotig23152	AT4G33400	90.669	1554	136	4	177	1724	1938	388	0	2058	isotig23152	Bostr.7867s1186.1	91.329	1557	129	3	177	1730	1929	376	0	2122	isotig23152	gi|30689687|ref|NM_119494.3|	88.78	1756	161	10	2	1732	2235	491	0	2270	isotig23152	NA	isotig23152	XP_002867183.1	94.163	514	29	1	1718	180	130	643	0	1021	hypothetical protein ARALYDRAFT_491350 [Arabidopsis lyrata subsp. lyrata]	isotig23152	0	1732	0	-	-	-	-	IPR013863 (PFAM); IPR015943 (G3DSA:2.130.10.GENE3D); PTHR31913:SF1 (PANTHER); PTHR31913 (PANTHER); IPR017986 (SUPERFAMILY)	F:GO:0005515	F:protein binding	isotig23152	WD40-like	transcription factor	IPR001680,IPR015943,IPR017986	NA	NA	NA	NA	NA	NA	NA	NA	NA	NA	NA	NA	NA	NA	NA	NA	NA	NA	NA	NA	NA	NA	NA	NA
isotig23153	isogroup09051	1	1732	Gene.35395::isotig23153::g.35395::m.35395	486	359	isotig23153	AT5G46100	91.187	1078	95	0	1	1078	342	1419	0	1465	isotig23153	Esa2g14950	92.672	1078	79	0	1	1078	342	1419	0	1554	isotig23153	gi|565430324|ref|XM_006279554.1|	91.11	1148	101	1	1	1148	803	1949	0	1610	isotig23153	NA	isotig23153	XP_006398290.1	91.62	358	30	0	2	1075	115	472	0	692	hypothetical protein EUTSA_v10000872mg [Eutrema salsugineum]	isotig23153	0	1732	0	-	-	-	-	IPR002885 (PFAM); IPR002885 (PFAM); IPR011990 (G3DSA:1.25.40.GENE3D); IPR002885 (TIGRFAM); IPR002885 (PFAM); PTHR24015 (PANTHER); PTHR24015:SF383 (PANTHER); IPR002885 (PROSITE_PROFILES); IPR002885 (PROSITE_PROFILES); IPR002885 (PROSITE_PROFILES); IPR002885 (PROSITE_PROFILES); IPR002885 (PROSITE_PROFILES); IPR002885 (PROSITE_PROFILES); IPR002885 (PROSITE_PROFILES); IPR002885 (PROSITE_PROFILES); SSF81901 (SUPERFAMILY)	F:GO:0005515	F:protein binding	NA	NA	NA	NA	NA	NA	NA	NA	NA	NA	NA	NA	NA	NA	NA	NA	NA	NA	NA	NA	NA	NA	NA	NA	NA	NA	NA	NA
isotig23154	isogroup09052	1	1732	Gene.35396::isotig23154::g.35396::m.35396	765	210	isotig23154	AT3G18500	88.272	810	83	10	248	1053	1349	548	0	959	isotig23154	Esa3g17050.a.x	89.811	795	81	0	259	1053	1348	554	0	1020	isotig23154	gi|567197530|ref|XM_006406534.1|	89.81	795	81	0	259	1053	1348	554	0	1070	isotig23154	NA	isotig23154	XP_013662741.1	81.974	466	61	3	1648	257	4	448	0	735	PREDICTED: carbon catabolite repressor protein 4 homolog 3 [Brassica napus]	isotig23154	0	1732	0	-	-	-	-	IPR005135 (PFAM); PTHR12121:SF41 (PANTHER); PTHR12121 (PANTHER); PTHR12121 (PANTHER); IPR005135 (SUPERFAMILY)	no GO terms	no GO terms	NA	NA	NA	NA	NA	NA	NA	NA	NA	NA	NA	NA	NA	NA	NA	NA	NA	NA	NA	NA	NA	NA	NA	NA	NA	NA	NA	NA
isotig23155	isogroup09053	1	1731	Gene.35399::isotig23155::g.35399::m.35399	1575	525	isotig23155	AT1G70200	82.043	1214	166	28	508	1698	1185	1	0	987	isotig23155	Sp5g25330	83.792	1345	137	34	157	1450	1605	291	0	1201	isotig23155	gi|567123470|ref|XM_006390851.1|	80.45	1059	126	7	350	1369	1419	403	0	1020	isotig23155	NA	isotig23155	XP_006390913.1	70.664	542	115	11	1698	160	1	527	2.71e-180	527	hypothetical protein EUTSA_v10018395mg [Eutrema salsugineum]	isotig23155	0	1731	0	-	-	-	-	TRANSMEMBRANE (PHOBIUS); NON_CYTOPLASMIC_DOMAIN (PHOBIUS); CYTOPLASMIC_DOMAIN (PHOBIUS); TMhelix (TMHMM)	no GO terms	no GO terms	NA	NA	NA	NA	NA	NA	NA	NA	NA	NA	NA	NA	NA	NA	NA	NA	NA	NA	NA	NA	NA	NA	NA	NA	NA	NA	NA	NA
isotig23156	isogroup09054	1	1731	Gene.35400::isotig23156::g.35400::m.35400	1314	438	NA	NA	NA	NA	NA	NA	NA	NA	NA	NA	NA	NA	isotig23156	LA_scaffold1318_15	79.381	485	60	24	1091	1543	2416	2892	1.19e-80	305	isotig23156	gi|567202607|ref|XM_006407951.1|	74.58	893	102	14	189	968	30	910	3e-179	637	isotig23156	NA	isotig23156	XP_006408014.1	55.877	553	123	18	230	1540	1	548	5.45e-92	301	hypothetical protein EUTSA_v10020449mg [Eutrema salsugineum]	isotig23156	0	1731	0	-	-	-	-	SignalP-TM (SIGNALP_GRAM_POSITIVE)	no GO terms	no GO terms	NA	NA	NA	NA	NA	NA	NA	NA	NA	NA	NA	NA	NA	NA	NA	NA	NA	NA	NA	NA	NA	NA	NA	NA	NA	NA	NA	NA
isotig23157	isogroup09055	1	1731	Gene.35402::isotig23157::g.35402::m.35402	1320	440	isotig23157	AT1G77490	86.491	1325	130	22	144	1463	1	1281	0	1410	isotig23157	Sp5g32650	88.036	1329	138	12	144	1463	1	1317	0	1554	isotig23157	gi|297839608|ref|XM_002887640.1|	84.5	1471	153	15	61	1520	40	1446	0	1630	isotig23157	K00434	isotig23157	XP_002887686.1	90.476	378	28	2	327	1460	60	429	0	702	hypothetical protein ARALYDRAFT_476914 [Arabidopsis lyrata subsp. lyrata]	isotig23157	0	1731	0	-	-	-	-	NON_CYTOPLASMIC_DOMAIN (PHOBIUS); SIGNAL_PEPTIDE (PHOBIUS); SIGNAL_PEPTIDE_N_REGION (PHOBIUS); SIGNAL_PEPTIDE_C_REGION (PHOBIUS); SIGNAL_PEPTIDE_H_REGION (PHOBIUS); SignalP-noTM (SIGNALP_EUK)	no GO terms	no GO terms	NA	NA	NA	NA	NA	NA	NA	NA	NA	NA	NA	NA	NA	NA	NA	NA	NA	NA	NA	NA	NA	NA	NA	NA	NA	NA	NA	NA
isotig23158	isogroup09056	1	1731	Gene.35403::isotig23158::g.35403::m.35403	1422	474	isotig23158	AT5G66100	84.813	777	90	14	646	1411	575	1334	0	756	isotig23158	Bostr.0568s0021.1	85.237	779	89	13	646	1414	593	1355	0	778	isotig23158	gi|42568805|ref|NM_126008.4|	75.12	1419	210	23	124	1448	149	1518	0	993	isotig23158	K18757	isotig23158	XP_006280466.1	64.267	389	96	10	372	1433	64	444	1.21e-118	367	hypothetical protein CARUB_v10026401mg [Capsella rubella]	isotig23158	0	1731	0	-	-	-	-	IPR006630 (SMART); IPR006630 (PFAM); IPR011991 (G3DSA:1.10.10.GENE3D); PTHR22792 (PANTHER); PTHR22792:SF59 (PANTHER); SIGNAL_PEPTIDE_H_REGION (PHOBIUS); SIGNAL_PEPTIDE (PHOBIUS); SIGNAL_PEPTIDE_N_REGION (PHOBIUS); NON_CYTOPLASMIC_DOMAIN (PHOBIUS); SIGNAL_PEPTIDE_C_REGION (PHOBIUS); IPR006630 (PROSITE_PROFILES); IPR011991 (SUPERFAMILY); TMhelix (TMHMM)	no GO terms	no GO terms	NA	NA	NA	NA	NA	NA	NA	NA	NA	NA	NA	NA	NA	NA	NA	NA	NA	NA	NA	NA	NA	NA	NA	NA	NA	NA	NA	NA
isotig23159	isogroup09057	1	1730	Gene.35404::isotig23159::g.35404::m.35404	1260	420	isotig23159	AT3G14930	90.518	1255	116	1	108	1362	1	1252	0	1655	isotig23159	Araha.5485s0013.1	91.349	1260	103	1	108	1367	1	1254	0	1718	isotig23159	gi|297830041|ref|XM_002882857.1|	89.22	1382	129	5	90	1471	16	1377	0	1820	isotig23159	K01599	isotig23159	XP_010487308.1	92.947	397	28	0	174	1364	23	419	0	754	PREDICTED: uroporphyrinogen decarboxylase 1, chloroplastic [Camelina sativa]	isotig23159	0	1730	0	-	-	-	-	IPR006361 (TIGRFAM); IPR000257 (PFAM); G3DSA:3.20.20.210 (GENE3D); PTHR21091:SF105 (PANTHER); PTHR21091 (PANTHER); IPR000257 (PROSITE_PATTERNS); IPR000257 (PROSITE_PATTERNS); SSF51726 (SUPERFAMILY)	F:GO:0004853; P:GO:0006779	F:uroporphyrinogen decarboxylase activity; P:porphyrin-containing compound biosynthetic process	NA	NA	NA	NA	NA	NA	NA	NA	NA	NA	NA	NA	NA	NA	NA	NA	NA	NA	NA	NA	NA	NA	NA	NA	NA	NA	NA	NA
isotig23160	isogroup09058	1	1730	Gene.35405::isotig23160::g.35405::m.35405	1536	512	isotig23160	AT1G16870	89.357	1447	149	4	193	1638	1443	1	0	1814	isotig23160	ThlaspiarvenseContig7681	87.92	1606	166	21	58	1653	1665	78	0	1866	isotig23160	gi|297850087|ref|XM_002892879.1|	88.74	1598	160	9	69	1653	1596	6	0	2030	isotig23160	K17408	isotig23160	NP_173131.1	89.397	481	50	1	1638	196	1	480	0	823	mitochondrial 28S ribosomal protein S29-like protein [Arabidopsis thaliana]	isotig23160	0	1730	0	-	-	-	-	IPR019368 (PFAM); PTHR12810 (PANTHER); PTHR12810:SF0 (PANTHER)	no GO terms	no GO terms	NA	NA	NA	NA	NA	NA	NA	NA	NA	NA	NA	NA	NA	NA	NA	NA	NA	NA	NA	NA	NA	NA	NA	NA	NA	NA	NA	NA
isotig23161	isogroup09059	1	1730	Gene.35406::isotig23161::g.35406::m.35406	1443	481	isotig23161	AT4G31990	91.876	1354	110	0	84	1437	1	1354	0	1892	isotig23161	ath|AT4G31990	91.876	1354	110	0	84	1437	1	1354	0	1892	isotig23161	gi|567217805|ref|XM_006412469.1|	89.99	1569	135	12	96	1656	123	1677	0	2090	isotig23161	K00811	isotig23161	XP_006412529.1	97.483	437	11	0	126	1436	15	451	0	891	hypothetical protein EUTSA_v10025142mg [Eutrema salsugineum]	isotig23161	0	1730	0	-	-	-	-	IPR000796 (PRINTS); IPR004839 (PFAM); IPR015421 (G3DSA:3.40.640.GENE3D); PTHR11879:SF1 (PANTHER); IPR000796 (PANTHER); IPR004838 (PROSITE_PATTERNS); TRANSMEMBRANE (PHOBIUS); CYTOPLASMIC_DOMAIN (PHOBIUS); NON_CYTOPLASMIC_DOMAIN (PHOBIUS); IPR015424 (SUPERFAMILY)	F:GO:0008483; P:GO:0006520; F:GO:0030170; P:GO:0009058; F:GO:0003824	F:transaminase activity; P:cellular amino acid metabolic process; F:pyridoxal phosphate binding; P:biosynthetic process; F:catalytic activity	NA	NA	NA	NA	NA	NA	NA	NA	NA	NA	NA	NA	NA	NA	NA	NA	NA	NA	NA	NA	NA	NA	NA	NA	NA	NA	NA	NA
isotig23162	isogroup09060	1	1729	Gene.35407::isotig23162::g.35407::m.35407	810	200	isotig23162	AT1G47420	89.397	547	58	0	876	1422	774	228	0	689	isotig23162	SpUn0102_0010	89.861	720	70	1	876	1595	717	1	0	922	isotig23162	gi|565493027|ref|XM_006304091.1|	79.57	1473	219	20	165	1595	1433	1	0	1280	isotig23162	NA	isotig23162	XP_006393580.1	89.212	241	25	1	1601	879	47	286	5.38e-138	410	hypothetical protein EUTSA_v10011700mg [Eutrema salsugineum]	isotig23162	0	1729	0	-	-	-	-	IPR025397 (PFAM); PTHR36139 (PANTHER); PTHR36139:SF1 (PANTHER)	no GO terms	no GO terms	NA	NA	NA	NA	NA	NA	NA	NA	NA	NA	NA	NA	NA	NA	NA	NA	NA	NA	NA	NA	NA	NA	NA	NA	NA	NA	NA	NA
isotig23163	isogroup09061	1	1727	Gene.35409::isotig23163::g.35409::m.35409	1383	461	isotig23163	AT5G32470	88.214	1383	160	1	345	1727	1854	475	0	1648	isotig23163	Bostr.2626s0002.1	88.953	1385	146	6	345	1727	1848	469	0	1703	isotig23163	gi|727556350|ref|XM_010452020.1|	88.16	1461	165	5	267	1727	2019	567	0	1840	isotig23163	NA	isotig23163	NP_198287.3	91.304	460	39	1	1727	348	159	617	0	828	heme oxygenase-like, multi-helical [Arabidopsis thaliana]	isotig23163	0	1727	0	-	-	-	-	no IPS match	no IPS match	no IPS match	NA	NA	NA	NA	NA	NA	NA	NA	NA	NA	NA	NA	NA	NA	NA	NA	NA	NA	NA	NA	NA	NA	NA	NA	NA	NA	NA	NA
isotig23164	isogroup09062	1	1728	NA	NA	NA	isotig23164	ATMG01230	88.06	134	16	0	58	191	7	140	3.99e-38	159	isotig23164	ath|ATMG01230	88.06	134	16	0	58	191	7	140	9.82e-37	159	isotig23164	gi|357448286|ref|XM_003594371.1|	91.8	61	5	0	345	405	875	935	1e-13	87.8	isotig23164	NA	isotig23164	NP_085575.1	67.857	56	17	1	52	216	1	56	6.87e-11	70.1	hypothetical protein ArthMp101 [Arabidopsis thaliana]	isotig23164	0	1728	0	-	-	-	-	no IPS match	no IPS match	no IPS match	NA	NA	NA	NA	NA	NA	NA	NA	NA	NA	NA	NA	NA	NA	NA	NA	NA	NA	NA	NA	NA	NA	NA	NA	NA	NA	NA	NA
isotig23165	isogroup09063	1	1728	Gene.35410::isotig23165::g.35410::m.35410	1521	507	isotig23165	AT2G26000	92.051	1346	99	5	295	1636	1350	9	0	1886	isotig23165	cru|Carubv10020194m|PACid:20906307	90.264	1479	135	4	220	1695	1473	1	0	1925	isotig23165	gi|727507635|ref|XM_010431634.1|	89.59	1546	130	7	198	1727	1556	26	0	2060	isotig23165	K10632	isotig23165	XP_006302184.1	91.06	481	41	1	1695	253	1	479	0	868	hypothetical protein CARUB_v10020194mg [Capsella rubella]	isotig23165	0	1728	0	-	-	-	-	Coil (COILS); Coil (COILS); IPR001841 (SMART); IPR001607 (SMART); IPR011422 (PFAM); IPR001841 (PFAM); IPR013083 (G3DSA:3.30.40.GENE3D); IPR013083 (G3DSA:3.30.40.GENE3D); IPR001607 (PFAM); PTHR24007 (PANTHER); IPR011422 (PRODOM); IPR001607 (PROSITE_PROFILES); IPR001841 (PROSITE_PROFILES); SSF57850 (SUPERFAMILY)	F:GO:0005515; F:GO:0008270	F:protein binding; F:zinc ion binding	isotig23165	C2H2	transcription factor	IPR001841,IPR013083	NA	NA	NA	NA	NA	NA	NA	NA	NA	NA	NA	NA	NA	NA	NA	NA	NA	NA	NA	NA	NA	NA	NA	NA
isotig23166	isogroup09064	1	1728	Gene.35412::isotig23166::g.35412::m.35412	576	192	isotig23166	AT2G05840	92.173	741	58	0	923	1663	741	1	0	1048	isotig23166	ThlaspiarvenseContig5652	92.067	832	59	6	846	1671	162	992	0	1164	isotig23166	gi|567157519|ref|XM_006396068.1|	89.93	874	71	6	793	1663	958	99	0	1150	isotig23166	K02730	isotig23166	NP_178641.1	97.154	246	7	0	1663	926	1	246	7.11e-175	503	20S proteasome subunit PAA2 [Arabidopsis thaliana]	isotig23166	0	1728	0	-	-	-	-	IPR007612 (PFAM); PTHR31087 (PANTHER); PTHR31087:SF3 (PANTHER); IPR025659 (SUPERFAMILY)	no GO terms	no GO terms	NA	NA	NA	NA	isotig23166	arabidopsis_CNT0041691	96.939	98	3	0	1076	1173	30	127	1.34e-39	165	NA	NA	NA	NA	NA	NA	NA	NA	NA	NA	NA	NA
isotig23167	isogroup09065	1	1713	Gene.35413::isotig23167::g.35413::m.35413	1482	494	isotig23167	AT3G16850	86.623	1368	180	1	230	1594	1368	1	0	1509	isotig23167	ThlaspiarvenseContig1000	88.495	1495	154	11	220	1705	250	1735	0	1792	isotig23167	gi|567198262|ref|XM_006406737.1|	85.79	1745	195	20	1	1713	1726	3	0	1960	isotig23167	NA	isotig23167	XP_006406800.1	90.487	452	42	1	1594	239	1	451	0	836	hypothetical protein EUTSA_v10020710mg [Eutrema salsugineum]	isotig23167	0	1713	0	-	-	-	-	IPR006626 (SMART); IPR012334 (G3DSA:2.160.20.GENE3D); IPR000743 (PFAM); PTHR31339:SF15 (PANTHER); PTHR31339 (PANTHER); NON_CYTOPLASMIC_DOMAIN (PHOBIUS); TRANSMEMBRANE (PHOBIUS); TRANSMEMBRANE (PHOBIUS); NON_CYTOPLASMIC_DOMAIN (PHOBIUS); CYTOPLASMIC_DOMAIN (PHOBIUS); IPR011050 (SUPERFAMILY); TMhelix (TMHMM)	P:GO:0005975; F:GO:0004650	P:carbohydrate metabolic process; F:polygalacturonase activity	NA	NA	NA	NA	NA	NA	NA	NA	NA	NA	NA	NA	NA	NA	NA	NA	NA	NA	NA	NA	NA	NA	NA	NA	NA	NA	NA	NA
isotig23168	isogroup09066	1	1725	Gene.35415::isotig23168::g.35415::m.35415	1554	518	isotig23168	AT2G32160	88.659	1014	99	13	177	1176	1384	373	0	1221	isotig23168	ala|ala|16044371	90.418	1482	113	15	172	1631	1527	53	0	1923	isotig23168	gi|297822970|ref|XM_002879322.1|	89.24	1562	126	6	167	1707	1552	12	0	2070	isotig23168	NA	isotig23168	NP_850185.1	89.388	490	46	2	1629	175	15	503	0	879	S-adenosyl-L-methionine-dependent methyltransferases superfamily protein [Arabidopsis thaliana]	isotig23168	0	1725	0	-	-	-	-	IPR029063 (G3DSA:3.40.50.GENE3D); IPR012901 (PFAM); PTHR12303:SF6 (PANTHER); PTHR12303 (PANTHER); IPR029063 (SUPERFAMILY)	no GO terms	no GO terms	NA	NA	NA	NA	NA	NA	NA	NA	NA	NA	NA	NA	NA	NA	NA	NA	NA	NA	NA	NA	NA	NA	NA	NA	NA	NA	NA	NA
isotig23169	isogroup09067	1	1727	Gene.35416::isotig23169::g.35416::m.35416	1113	371	isotig23169	AT3G27180	89.251	1535	141	7	36	1568	3	1515	0	1899	isotig23169	Sp2g16300	89.767	1544	132	7	37	1580	1	1518	0	1953	isotig23169	gi|685324837|ref|XM_009153741.1|	86.98	1705	175	10	36	1726	41	1712	0	2070	isotig23169	NA	isotig23169	XP_009151989.1	92.179	358	25	1	37	1110	1	355	0	661	PREDICTED: uncharacterized protein LOC103875244 [Brassica rapa]	isotig23169	0	1727	0	-	-	-	-	no IPS match	no IPS match	no IPS match	NA	NA	NA	NA	NA	NA	NA	NA	NA	NA	NA	NA	NA	NA	NA	NA	NA	NA	NA	NA	NA	NA	NA	NA	NA	NA	NA	NA
isotig23170	isogroup09068	1	1727	Gene.35420::isotig23170::g.35420::m.35420	1278	426	isotig23170	AT3G18930	82.857	1260	172	23	264	1504	1235	1	0	1090	isotig23170	ThlaspiarvenseContig19284	85.607	1334	144	26	139	1452	321	1626	0	1356	isotig23170	gi|297834803|ref|XM_002885238.1|	83.12	1463	198	16	145	1581	1517	78	0	1500	isotig23170	NA	isotig23170	XP_006297775.1	80.622	418	74	5	1504	266	1	416	9.49e-156	461	hypothetical protein CARUB_v10013811mg [Capsella rubella]	isotig23170	0	1727	0	-	-	-	-	IPR001841 (SMART); IPR013083 (G3DSA:3.30.40.GENE3D); IPR001841 (PFAM); PTHR14155 (PANTHER); PTHR14155:SF185 (PANTHER); PTHR14155:SF185 (PANTHER); PTHR14155 (PANTHER); NON_CYTOPLASMIC_DOMAIN (PHOBIUS); CYTOPLASMIC_DOMAIN (PHOBIUS); TRANSMEMBRANE (PHOBIUS); IPR001841 (PROSITE_PROFILES); SSF57850 (SUPERFAMILY); TMhelix (TMHMM)	F:GO:0005515; F:GO:0008270	F:protein binding; F:zinc ion binding	isotig23170	C2H2	transcription factor	IPR001841,IPR013083,IPR018957	NA	NA	NA	NA	NA	NA	NA	NA	NA	NA	NA	NA	NA	NA	NA	NA	NA	NA	NA	NA	NA	NA	NA	NA
isotig23171	isogroup09069	1	1723	Gene.35421::isotig23171::g.35421::m.35421	1104	368	isotig23171	AT4G11660	84.423	1040	138	11	223	1259	116	1134	0	1002	isotig23171	Sp6g05810.b	84.962	1044	134	20	223	1259	98	1125	0	1037	isotig23171	gi|727492161|ref|XM_010423820.1|	81.48	621	91	4	649	1263	1087	1689	3e-161	578	isotig23171	K09419	isotig23171	XP_006396868.1	79.63	378	58	3	156	1256	1	370	1.61e-162	476	hypothetical protein EUTSA_v10028744mg [Eutrema salsugineum]	isotig23171	0	1723	0	-	-	-	-	Coil (COILS); IPR000232 (PRINTS); IPR000232 (SMART); IPR000232 (PFAM); G3DSA:1.20.5.170 (GENE3D); IPR011991 (G3DSA:1.10.10.GENE3D); IPR027725 (PANTHER); IPR027725 (PANTHER); PTHR10015:SF169 (PANTHER); PTHR10015:SF169 (PANTHER); IPR000232 (PROSITE_PATTERNS); CYTOPLASMIC_DOMAIN (PHOBIUS); NON_CYTOPLASMIC_DOMAIN (PHOBIUS); TRANSMEMBRANE (PHOBIUS); IPR011991 (SUPERFAMILY)	F:GO:0043565; P:GO:0006355; F:GO:0003700; C:GO:0005634	F:sequence-specific DNA binding; P:regulation of transcription, DNA-templated; F:transcription factor activity, sequence-specific DNA binding; C:nucleus	isotig23171	HSF-type-DNA-binding	transcription factor	IPR000232	NA	NA	NA	NA	NA	NA	NA	NA	NA	NA	NA	NA	NA	NA	NA	NA	NA	NA	NA	NA	NA	NA	NA	NA
isotig23172	isogroup09070	1	1726	Gene.35422::isotig23172::g.35422::m.35422	1038	346	isotig23172	AT5G66050	85.207	1041	133	7	190	1227	1	1023	0	1050	isotig23172	ThlaspiarvenseContig16520	87.603	1089	119	13	85	1169	42	1118	0	1249	isotig23172	gi|567135855|ref|XM_006393730.1|	84.45	1196	132	10	190	1370	1	1157	0	1320	isotig23172	K08999	isotig23172	XP_006393792.1	84.058	345	48	3	190	1224	1	338	0	536	hypothetical protein EUTSA_v10004534mg [Eutrema salsugineum]	isotig23172	0	1726	0	-	-	-	-	IPR003729 (PFAM); PTHR15160:SF6 (PANTHER); PTHR15160 (PANTHER); IPR003729 (PROSITE_PROFILES); IPR003729 (SUPERFAMILY)	F:GO:0004518	F:nuclease activity	NA	NA	NA	NA	isotig23172	arabidopsis_CNT0043965	89.189	111	12	0	936	1046	539	429	8.11e-32	139	NA	NA	NA	NA	NA	NA	NA	NA	NA	NA	NA	NA
isotig23173	isogroup09071	1	1724	NA	NA	NA	NA	NA	NA	NA	NA	NA	NA	NA	NA	NA	NA	NA	NA	NA	NA	NA	NA	NA	NA	NA	NA	NA	NA	NA	isotig23173	gi|255583286|ref|XM_002532361.1|	86.05	129	12	2	1109	1231	36	164	4e-32	149	isotig23173	NA	NA	NA	NA	NA	NA	NA	NA	NA	NA	NA	NA	NA	NA	isotig23173	0	1724	0	-	-	-	-	no IPS match	no IPS match	no IPS match	NA	NA	NA	NA	NA	NA	NA	NA	NA	NA	NA	NA	NA	NA	NA	NA	NA	NA	NA	NA	NA	NA	NA	NA	NA	NA	NA	NA
isotig23174	isogroup09072	1	1726	Gene.35423::isotig23174::g.35423::m.35423	822	274	isotig23174	AT3G20310	84.906	742	74	15	113	823	1	735	0	715	isotig23174	ThlaspiarvenseContig15183	86.501	963	76	23	25	935	32	992	0	1009	isotig23174	gi|567196830|ref|XM_006406336.1|	84.58	817	74	8	60	824	21	837	0	917	isotig23174	K09286	isotig23174	XP_006406399.1	86.345	249	21	5	113	820	1	249	3.51e-97	305	hypothetical protein EUTSA_v10021393mg [Eutrema salsugineum]	isotig23174	0	1726	0	-	-	-	-	no IPS match	no IPS match	no IPS match	isotig23174	AP2-EREBP	transcription factor	IPR001471	NA	NA	NA	NA	NA	NA	NA	NA	NA	NA	NA	NA	NA	NA	NA	NA	NA	NA	NA	NA	NA	NA	NA	NA
isotig23175	isogroup09073	1	1726	Gene.35425::isotig23175::g.35425::m.35425	1290	430	NA	NA	NA	NA	NA	NA	NA	NA	NA	NA	NA	NA	isotig23175	Sp1g32290	87.53	1259	140	3	226	1468	1281	24	0	1439	isotig23175	gi|727577442|ref|XM_010463089.1|	80.41	1363	158	9	250	1518	1616	269	0	1310	isotig23175	NA	isotig23175	XP_010461391.1	78.995	438	60	6	1470	250	5	441	0	631	PREDICTED: uncharacterized protein At1g76660-like isoform X2 [Camelina sativa]	isotig23175	0	1726	0	-	-	-	-	PTHR31798 (PANTHER); PTHR31798:SF3 (PANTHER); SIGNAL_PEPTIDE_C_REGION (PHOBIUS); SIGNAL_PEPTIDE_H_REGION (PHOBIUS); NON_CYTOPLASMIC_DOMAIN (PHOBIUS); SIGNAL_PEPTIDE (PHOBIUS); SIGNAL_PEPTIDE_N_REGION (PHOBIUS)	no GO terms	no GO terms	NA	NA	NA	NA	NA	NA	NA	NA	NA	NA	NA	NA	NA	NA	NA	NA	NA	NA	NA	NA	NA	NA	NA	NA	NA	NA	NA	NA
isotig23176	isogroup09074	1	1726	Gene.35426::isotig23176::g.35426::m.35426	1410	470	isotig23176	AT3G22190	85.48	1281	156	10	317	1579	1269	1	0	1308	isotig23176	Esa3g21060.a	87.274	1273	142	11	317	1579	1263	1	0	1435	isotig23176	gi|567196132|ref|XM_006406138.1|	84.86	1433	164	8	316	1707	1473	53	0	1620	isotig23176	NA	isotig23176	XP_010466487.1	79.108	426	80	6	1579	320	1	423	3.31e-164	483	PREDICTED: protein IQ-DOMAIN 1-like isoform X1 [Camelina sativa]	isotig23176	0	1726	0	-	-	-	-	IPR000048 (PFAM); PTHR32295:SF12 (PANTHER); PTHR32295 (PANTHER); IPR000048 (PROSITE_PROFILES); IPR000048 (PROSITE_PROFILES)	F:GO:0005515	F:protein binding	NA	NA	NA	NA	NA	NA	NA	NA	NA	NA	NA	NA	NA	NA	NA	NA	NA	NA	NA	NA	NA	NA	NA	NA	NA	NA	NA	NA
isotig23177	isogroup09075	1	1725	Gene.35427::isotig23177::g.35427::m.35427	1458	486	isotig23177	AT5G56930	85.926	810	102	3	594	1403	1644	847	0	854	isotig23177	Sp6g18630	83.088	1153	153	7	300	1419	2049	906	0	1011	isotig23177	gi|42568583|ref|NM_125075.2|	80.77	1196	155	8	288	1420	2013	830	0	1130	isotig23177	NA	isotig23177	XP_010443350.1	66.531	490	111	11	1715	285	220	669	7.4e-161	483	PREDICTED: zinc finger CCCH domain-containing protein 65-like [Camelina sativa]	isotig23177	0	1725	0	-	-	-	-	Coil (COILS); IPR000571 (SMART); IPR000571 (G3DSA:4.10.1000.GENE3D); PTHR13119:SF12 (PANTHER); PTHR13119 (PANTHER); IPR000571 (PROSITE_PROFILES); IPR000571 (PROSITE_PROFILES); IPR000571 (PROSITE_PROFILES); IPR000571 (SUPERFAMILY); IPR000571 (SUPERFAMILY)	F:GO:0046872	F:metal ion binding	isotig23177	C3H	transcription factor	IPR000571	NA	NA	NA	NA	NA	NA	NA	NA	NA	NA	NA	NA	NA	NA	NA	NA	NA	NA	NA	NA	NA	NA	NA	NA
isotig23178	isogroup09076	1	1725	Gene.35428::isotig23178::g.35428::m.35428	1158	386	isotig23178	AT5G05310	88.659	1402	114	18	84	1470	103	1474	0	1666	isotig23178	Esa6g40920	91.137	1399	106	8	84	1482	103	1483	0	1881	isotig23178	gi|567170618|ref|XM_006398930.1|	90.61	1437	114	3	84	1520	115	1530	0	1990	isotig23178	K03301	isotig23178	XP_006398993.1	92.949	468	27	1	78	1481	33	494	0	816	hypothetical protein EUTSA_v10013352mg [Eutrema salsugineum]	isotig23178	0	1725	0	-	-	-	-	no IPS match	no IPS match	no IPS match	NA	NA	NA	NA	NA	NA	NA	NA	NA	NA	NA	NA	NA	NA	NA	NA	NA	NA	NA	NA	NA	NA	NA	NA	NA	NA	NA	NA
isotig23179	isogroup09077	1	1725	Gene.35429::isotig23179::g.35429::m.35429	1584	528	isotig23179	AT5G20200	81.411	1630	236	25	1	1586	683	2289	0	1269	isotig23179	ThlaspiarvenseContig11304	82.834	1736	232	39	1	1716	710	2399	0	1495	isotig23179	gi|567175947|ref|XM_006400525.1|	83.67	1598	224	10	1	1594	706	2270	0	1690	isotig23179	NA	isotig23179	XP_006400588.1	74.242	528	124	7	3	1583	226	742	0	694	hypothetical protein EUTSA_v10012771mg [Eutrema salsugineum]	isotig23179	0	1725	0	-	-	-	-	PTHR33416 (PANTHER); PTHR33416:SF4 (PANTHER)	no GO terms	no GO terms	isotig23179	A20-like	putative novel transcription regulator	IPR000058	NA	NA	NA	NA	NA	NA	NA	NA	NA	NA	NA	NA	NA	NA	NA	NA	NA	NA	NA	NA	NA	NA	NA	NA
isotig23180	isogroup09078	1	1724	Gene.35430::isotig23180::g.35430::m.35430	1464	488	isotig23180	AT5G09320	82.118	1303	175	33	91	1367	1	1271	0	1062	isotig23180	Bol043755	84.53	1351	169	20	91	1412	1	1340	0	1301	isotig23180	gi|567172027|ref|XM_006399343.1|	83.94	1339	165	6	83	1380	138	1467	0	1460	isotig23180	NA	isotig23180	XP_018511099.1	77.603	509	89	4	91	1542	1	509	0	724	PREDICTED: vacuolar protein sorting-associated protein 9A [Brassica rapa]	isotig23180	0	1724	0	-	-	-	-	no IPS match	no IPS match	no IPS match	NA	NA	NA	NA	NA	NA	NA	NA	NA	NA	NA	NA	NA	NA	NA	NA	NA	NA	NA	NA	NA	NA	NA	NA	NA	NA	NA	NA
isotig23181	isogroup09079	1	1724	Gene.35433::isotig23181::g.35433::m.35433	1485	495	isotig23181	AT4G33740	76.937	568	80	26	842	1382	892	349	3.79e-73	276	isotig23181	Esa7g32920.a	81.94	670	113	8	174	839	1380	715	2.3e-157	560	isotig23181	gi|567217375|ref|XM_006412254.1|	78.07	871	154	11	1	849	1769	914	0	693	isotig23181	NA	isotig23181	XP_018459400.1	58.16	337	69	8	1160	165	172	441	2.06e-91	296	PREDICTED: FK506-binding protein 5-like [Raphanus sativus]	isotig23181	0	1724	0	-	-	-	-	CYTOPLASMIC_DOMAIN (PHOBIUS); NON_CYTOPLASMIC_DOMAIN (PHOBIUS); TRANSMEMBRANE (PHOBIUS); TRANSMEMBRANE (PHOBIUS); CYTOPLASMIC_DOMAIN (PHOBIUS); NON_CYTOPLASMIC_DOMAIN (PHOBIUS); TRANSMEMBRANE (PHOBIUS); TRANSMEMBRANE (PHOBIUS); NON_CYTOPLASMIC_DOMAIN (PHOBIUS); TMhelix (TMHMM); TMhelix (TMHMM); TMhelix (TMHMM); TMhelix (TMHMM)	no GO terms	no GO terms	NA	NA	NA	NA	NA	NA	NA	NA	NA	NA	NA	NA	NA	NA	NA	NA	NA	NA	NA	NA	NA	NA	NA	NA	NA	NA	NA	NA
isotig23182	isogroup09080	1	1724	Gene.35435::isotig23182::g.35435::m.35435	1122	374	isotig23182	AT5G40380	86.494	1118	137	9	3	1107	832	1948	0	1216	isotig23182	ala|ala|16060482	87.411	1120	123	12	3	1107	832	1948	0	1271	isotig23182	gi|297805657|ref|XM_002870667.1|	87.2	1117	131	1	3	1107	832	1948	0	1360	isotig23182	NA	isotig23182	NP_198854.3	88.955	335	37	0	3	1007	278	612	0	617	cysteine-rich RLK (RECEPTOR-like protein kinase) 42 [Arabidopsis thaliana]	isotig23182	0	1724	0	-	-	-	-	IPR002290 (SMART); G3DSA:3.30.200.20 (GENE3D); G3DSA:1.10.510.10 (GENE3D); IPR001245 (PFAM); PTHR27002 (PANTHER); PTHR27002:SF128 (PANTHER); IPR008271 (PROSITE_PATTERNS); IPR017441 (PROSITE_PATTERNS); IPR000719 (PROSITE_PROFILES); IPR011009 (SUPERFAMILY); TMhelix (TMHMM)	F:GO:0005524; F:GO:0004672; P:GO:0006468	F:ATP binding; F:protein kinase activity; P:protein phosphorylation	NA	NA	NA	NA	NA	NA	NA	NA	NA	NA	NA	NA	NA	NA	NA	NA	NA	NA	NA	NA	NA	NA	NA	NA	NA	NA	NA	NA
isotig23183	isogroup09081	1	1723	Gene.35437::isotig23183::g.35437::m.35437	1680	560	isotig23183	AT1G65950	88.991	1626	153	17	94	1709	1610	1	0	1988	isotig23183	Bostr.26959s0320.1	89.297	1635	158	9	79	1709	1622	1	0	2034	isotig23183	gi|42562984|ref|NM_105267.2|	88.73	1624	163	5	94	1710	1635	25	0	2100	isotig23183	K08869	isotig23183	XP_002888468.1	86.606	545	68	2	1709	78	1	541	0	889	ABC1 family protein [Arabidopsis lyrata subsp. lyrata]	isotig23183	0	1723	0	-	-	-	-	G3DSA:3.90.1200.10 (GENE3D); IPR004147 (PFAM); PTHR10566:SF59 (PANTHER); PTHR10566 (PANTHER); NON_CYTOPLASMIC_DOMAIN (PHOBIUS); SIGNAL_PEPTIDE (PHOBIUS); SIGNAL_PEPTIDE_C_REGION (PHOBIUS); SIGNAL_PEPTIDE_H_REGION (PHOBIUS); SIGNAL_PEPTIDE_N_REGION (PHOBIUS); SignalP-TM (SIGNALP_GRAM_POSITIVE); IPR011009 (SUPERFAMILY); TMhelix (TMHMM)	no GO terms	no GO terms	NA	NA	NA	NA	NA	NA	NA	NA	NA	NA	NA	NA	NA	NA	NA	NA	NA	NA	NA	NA	NA	NA	NA	NA	NA	NA	NA	NA
isotig23184	isogroup09082	1	1723	Gene.35439::isotig23184::g.35439::m.35439	1521	507	NA	NA	NA	NA	NA	NA	NA	NA	NA	NA	NA	NA	isotig23184	ThlaspiarvenseContig14831	84.417	969	143	6	702	1668	1042	80	0	946	isotig23184	gi|334185922|ref|NM_001203140.1|	75.52	1646	296	21	54	1656	177	1758	0	1150	isotig23184	NA	isotig23184	XP_006403834.1	64.107	521	154	7	64	1581	1	503	0	588	hypothetical protein EUTSA_v10010306mg [Eutrema salsugineum]	isotig23184	0	1723	0	-	-	-	-	PTHR34568:SF2 (PANTHER); PTHR34568 (PANTHER)	no GO terms	no GO terms	NA	NA	NA	NA	NA	NA	NA	NA	NA	NA	NA	NA	NA	NA	NA	NA	NA	NA	NA	NA	NA	NA	NA	NA	NA	NA	NA	NA
isotig23185	isogroup09083	1	1722	Gene.35441::isotig23185::g.35441::m.35441	1413	471	isotig23185	AT5G40270	90.429	1421	127	6	187	1598	1421	1	0	1862	isotig23185	ath|AT5G40270	90.429	1421	127	6	187	1598	1421	1	0	1862	isotig23185	gi|145358674|ref|NM_123391.3|	89.83	1465	134	5	182	1636	1565	106	0	1960	isotig23185	NA	isotig23185	XP_013631462.1	90.254	472	44	1	1598	189	1	472	0	904	PREDICTED: deoxynucleoside triphosphate triphosphohydrolase SAMHD1 homolog [Brassica oleracea var. oleracea]	isotig23185	0	1722	0	-	-	-	-	IPR003607 (SMART); IPR006674 (PFAM); IPR006674 (G3DSA:1.10.3210.GENE3D); PTHR11373:SF31 (PANTHER); PTHR11373 (PANTHER); SSF109604 (SUPERFAMILY)	no GO terms	no GO terms	NA	NA	NA	NA	NA	NA	NA	NA	NA	NA	NA	NA	NA	NA	NA	NA	NA	NA	NA	NA	NA	NA	NA	NA	NA	NA	NA	NA
isotig23186	isogroup09084	1	1722	Gene.35442::isotig23186::g.35442::m.35442	1284	428	isotig23186	AT1G07870	87.266	1280	139	9	223	1496	1	1262	0	1439	isotig23186	ThlaspiarvenseContig12360	84.905	1729	195	39	20	1721	1716	27	0	1687	isotig23186	gi|567154365|ref|XM_006417695.1|	85.96	1581	159	19	152	1713	131	1667	0	1800	isotig23186	NA	isotig23186	XP_006417758.1	93.112	421	24	2	223	1485	1	416	0	764	hypothetical protein EUTSA_v10007727mg [Eutrema salsugineum]	isotig23186	0	1722	0	-	-	-	-	CYTOPLASMIC_DOMAIN (PHOBIUS); SIGNAL_PEPTIDE_C_REGION (PHOBIUS); SIGNAL_PEPTIDE_H_REGION (PHOBIUS); TRANSMEMBRANE (PHOBIUS); NON_CYTOPLASMIC_DOMAIN (PHOBIUS); SIGNAL_PEPTIDE_N_REGION (PHOBIUS); SIGNAL_PEPTIDE (PHOBIUS); TMhelix (TMHMM)	no GO terms	no GO terms	NA	NA	NA	NA	NA	NA	NA	NA	NA	NA	NA	NA	NA	NA	NA	NA	NA	NA	NA	NA	NA	NA	NA	NA	NA	NA	NA	NA
isotig23187	isogroup09085	1	1721	Gene.35443::isotig23187::g.35443::m.35443	1446	482	isotig23187	AT1G51310	89.195	1342	134	6	171	1502	154	1494	0	1664	isotig23187	Sp1g37990	90.339	1387	120	8	125	1498	96	1481	0	1807	isotig23187	gi|567132816|ref|XM_006393003.1|	88.47	1466	146	5	57	1500	1	1465	0	1880	isotig23187	K00566	isotig23187	XP_006393065.1	89.978	449	38	3	150	1475	32	480	0	839	hypothetical protein EUTSA_v10011432mg [Eutrema salsugineum]	isotig23187	0	1721	0	-	-	-	-	no IPS match	no IPS match	no IPS match	NA	NA	NA	NA	NA	NA	NA	NA	NA	NA	NA	NA	NA	NA	NA	NA	NA	NA	NA	NA	NA	NA	NA	NA	NA	NA	NA	NA
isotig23188	isogroup09086	1	1720	Gene.35444::isotig23188::g.35444::m.35444	1716	572	isotig23188	AT1G58230	91.337	1720	143	2	1	1720	4250	2537	0	2346	isotig23188	Sp2g05370.ib2	92.791	1720	124	0	1	1720	4259	2540	0	2490	isotig23188	gi|567129632|ref|XM_006392255.1|	92.21	1720	134	0	1	1720	4259	2540	0	2440	isotig23188	NA	isotig23188	XP_009102748.1	92.832	572	41	0	1718	3	836	1407	0	1061	PREDICTED: BEACH domain-containing protein B isoform X1 [Brassica rapa]	isotig23188	0	1720	0	-	-	-	-	Coil (COILS); IPR031570 (PFAM); PTHR13743 (PANTHER); PTHR13743:SF83 (PANTHER); PTHR13743:SF83 (PANTHER); IPR016024 (SUPERFAMILY)	F:GO:0005488	F:binding	NA	NA	NA	NA	NA	NA	NA	NA	NA	NA	NA	NA	NA	NA	NA	NA	NA	NA	NA	NA	NA	NA	NA	NA	NA	NA	NA	NA
isotig23189	isogroup09087	1	1720	Gene.35446::isotig23189::g.35446::m.35446	1599	533	isotig23189	AT3G52430	81.356	1416	234	19	120	1520	1626	226	0	1125	isotig23189	ThlaspiarvenseContig11845	81.717	1433	242	18	29	1456	1418	1	0	1177	isotig23189	gi|42565860|ref|NM_115103.3|	78.82	1700	297	13	29	1706	1899	241	0	1440	isotig23189	NA	isotig23189	XP_010426858.1	72.727	539	133	7	1718	123	12	543	0	732	PREDICTED: lipase-like PAD4 [Camelina sativa]	isotig23189	0	1720	0	-	-	-	-	IPR002921 (PFAM); IPR029058 (G3DSA:3.40.50.GENE3D); PTHR21493 (PANTHER); PTHR21493:SF132 (PANTHER); IPR029058 (SUPERFAMILY)	P:GO:0006629	P:lipid metabolic process	NA	NA	NA	NA	NA	NA	NA	NA	NA	NA	NA	NA	NA	NA	NA	NA	NA	NA	NA	NA	NA	NA	NA	NA	NA	NA	NA	NA
isotig23190	isogroup09088	1	1720	Gene.35448::isotig23190::g.35448::m.35448	636	212	isotig23190	AT5G02770	81.925	426	53	11	295	711	235	645	4.75e-92	339	isotig23190	ThlaspiarvenseContig4672	82.864	887	122	20	283	1148	402	1279	0	769	isotig23190	gi|567169652|ref|XM_006398666.1|	77.55	1742	233	44	72	1712	83	1767	0	1300	isotig23190	K18732	isotig23190	XP_006398729.1	75.799	219	39	5	76	708	1	213	3.46e-64	218	hypothetical protein EUTSA_v10014656mg [Eutrema salsugineum]	isotig23190	0	1720	0	-	-	-	-	PTHR12381 (PANTHER)	no GO terms	no GO terms	NA	NA	NA	NA	NA	NA	NA	NA	NA	NA	NA	NA	NA	NA	NA	NA	NA	NA	NA	NA	NA	NA	NA	NA	NA	NA	NA	NA
isotig23191	isogroup09089	1	1719	Gene.35449::isotig23191::g.35449::m.35449	1611	537	isotig23191	AT5G43950	80.909	1629	260	31	1	1611	106	1701	0	1238	isotig23191	Sp2g08770	83.067	1630	229	27	1	1611	106	1707	0	1437	isotig23191	gi|565433457|ref|XM_006280573.1|	81.62	1638	257	12	1	1626	3469	1864	0	1580	isotig23191	NA	isotig23191	XP_006281615.1	79.963	539	95	6	1	1608	37	565	0	872	hypothetical protein CARUB_v10027740mg [Capsella rubella]	isotig23191	0	1719	0	-	-	-	-	no IPS match	no IPS match	no IPS match	NA	NA	NA	NA	NA	NA	NA	NA	NA	NA	NA	NA	NA	NA	NA	NA	NA	NA	NA	NA	NA	NA	NA	NA	NA	NA	NA	NA
isotig23192	isogroup09090	1	1719	Gene.35450::isotig23192::g.35450::m.35450	1719	573	isotig23192	AT5G23080	89.904	1664	153	7	52	1700	2328	665	0	2128	isotig23192	Araha.10518s0001.1	90.278	1728	159	5	1	1719	2250	523	0	2252	isotig23192	gi|565458018|ref|XM_006286947.1|	90.77	1538	127	2	197	1719	2684	1147	0	2140	isotig23192	K13123	isotig23192	XP_002874111.1	88.754	578	60	1	1719	1	220	797	0	891	hypothetical protein ARALYDRAFT_489162 [Arabidopsis lyrata subsp. lyrata]	isotig23192	0	1719	0	-	-	-	-	IPR000061 (SMART); IPR000061 (PFAM); PTHR13384 (PANTHER); PTHR13384:SF19 (PANTHER); IPR000061 (PROSITE_PROFILES); IPR000061 (SUPERFAMILY)	P:GO:0006396; F:GO:0003723	P:RNA processing; F:RNA binding	NA	NA	NA	NA	NA	NA	NA	NA	NA	NA	NA	NA	NA	NA	NA	NA	NA	NA	NA	NA	NA	NA	NA	NA	NA	NA	NA	NA
isotig23193	isogroup09091	1	1718	Gene.35451::isotig23193::g.35451::m.35451	1533	511	isotig23193	AT5G14590	91.574	1353	114	0	186	1538	1456	104	0	1868	isotig23193	ThlaspiarvenseContig15986	90.646	1486	135	3	206	1691	1569	88	0	1971	isotig23193	gi|567173900|ref|XM_006399908.1|	90.32	1498	141	2	183	1678	1568	73	0	2040	isotig23193	K00031	isotig23193	XP_006399971.1	92.813	487	35	0	1665	205	1	487	0	899	hypothetical protein EUTSA_v10013384mg [Eutrema salsugineum]	isotig23193	0	1718	0	-	-	-	-	IPR024084 (PFAM); IPR004790 (PIRSF); IPR004790 (TIGRFAM); IPR024084 (G3DSA:3.40.718.GENE3D); PTHR11822:SF5 (PANTHER); IPR004790 (PANTHER); IPR019818 (PROSITE_PATTERNS); SSF53659 (SUPERFAMILY)	F:GO:0016616; P:GO:0055114; P:GO:0006102; F:GO:0004450; F:GO:0051287; F:GO:0000287	F:oxidoreductase activity, acting on the CH-OH group of donors, NAD or NADP as acceptor; P:oxidation-reduction process; P:isocitrate metabolic process; F:isocitrate dehydrogenase (NADP+) activity; F:NAD binding; F:magnesium ion binding	NA	NA	NA	NA	isotig23193	oryza_CNT0028189	80.068	296	53	5	578	869	363	656	1.3e-54	215	NA	NA	NA	NA	NA	NA	NA	NA	NA	NA	NA	NA
isotig23194	isogroup09092	1	1718	Gene.35452::isotig23194::g.35452::m.35452	1680	560	isotig23194	AT3G09780	86.19	1680	226	4	2	1678	648	2324	0	1812	isotig23194	Bostr.22252s0087.1	87.247	1678	209	3	2	1678	639	2312	0	1908	isotig23194	gi|727631100|ref|XM_010488250.1|	86.84	1679	216	2	2	1678	779	2454	0	2030	isotig23194	NA	isotig23194	XP_006407639.1	89.189	555	59	1	3	1667	219	772	0	1035	hypothetical protein EUTSA_v10020117mg [Eutrema salsugineum]	isotig23194	0	1718	0	-	-	-	-	IPR002290 (SMART); G3DSA:1.10.510.10 (GENE3D); IPR013320 (G3DSA:2.60.120.GENE3D); IPR000719 (PFAM); PTHR27001:SF80 (PANTHER); PTHR27001 (PANTHER); IPR008271 (PROSITE_PATTERNS); IPR017441 (PROSITE_PATTERNS); NON_CYTOPLASMIC_DOMAIN (PHOBIUS); CYTOPLASMIC_DOMAIN (PHOBIUS); TRANSMEMBRANE (PHOBIUS); IPR001368 (PROSITE_PROFILES); IPR000719 (PROSITE_PROFILES); IPR011009 (SUPERFAMILY); IPR009091 (SUPERFAMILY)	F:GO:0004672; F:GO:0005524; P:GO:0006468; F:GO:0005515	F:protein kinase activity; F:ATP binding; P:protein phosphorylation; F:protein binding	NA	NA	NA	NA	NA	NA	NA	NA	NA	NA	NA	NA	NA	NA	NA	NA	NA	NA	NA	NA	NA	NA	NA	NA	NA	NA	NA	NA
isotig23195	isogroup09093	1	1718	Gene.35453::isotig23195::g.35453::m.35453	1647	549	isotig23195	AT1G69730	79.472	984	190	9	207	1187	2150	1176	0	688	isotig23195	ThlaspiarvenseContig16283	84.081	1671	246	11	64	1718	170	1836	0	1594	isotig23195	gi|727433407|ref|XM_010499319.1|	81.87	1649	278	5	85	1718	2270	628	0	1620	isotig23195	NA	isotig23195	XP_010476712.1	81.214	527	98	1	1717	140	193	719	0	815	PREDICTED: wall-associated receptor kinase-like 22 [Camelina sativa]	isotig23195	0	1718	0	-	-	-	-	no IPS match	no IPS match	no IPS match	NA	NA	NA	NA	NA	NA	NA	NA	NA	NA	NA	NA	NA	NA	NA	NA	NA	NA	NA	NA	NA	NA	NA	NA	NA	NA	NA	NA
isotig23196	isogroup09094	1	1711	Gene.35454::isotig23196::g.35454::m.35454	1173	112	isotig23196	AT3G24760	79.088	1119	190	28	289	1388	1118	25	0	730	isotig23196	Sp3g22500.b	84.261	1258	155	25	279	1512	1242	4	0	1186	isotig23196	gi|567158318|ref|XM_006418633.1|	80.15	1315	191	10	143	1409	1323	31	0	1210	isotig23196	NA	isotig23196	XP_006418696.1	82.54	378	58	5	1406	279	1	372	0	593	hypothetical protein EUTSA_v10002571mg [Eutrema salsugineum]	isotig23196	0	1711	0	-	-	-	-	no IPS match	no IPS match	no IPS match	NA	NA	NA	NA	NA	NA	NA	NA	NA	NA	NA	NA	NA	NA	NA	NA	NA	NA	NA	NA	NA	NA	NA	NA	NA	NA	NA	NA
isotig23197	isogroup09095	1	1718	Gene.35458::isotig23197::g.35458::m.35458	1335	445	isotig23197	AT4G30950	91.259	1350	100	10	156	1490	1	1347	0	1823	isotig23197	ThlaspiarvenseContig282	87.883	1601	159	24	63	1641	99	1686	0	1849	isotig23197	gi|297798869|ref|XM_002867273.1|	88.01	1677	160	15	63	1711	24	1687	0	2090	isotig23197	K10255	isotig23197	XP_013616613.1	92.081	442	34	1	156	1481	1	441	0	833	PREDICTED: omega-6 fatty acid desaturase, chloroplastic [Brassica oleracea var. oleracea]	isotig23197	0	1718	0	-	-	-	-	IPR005804 (PFAM); PTHR32100 (PANTHER); PTHR32100:SF10 (PANTHER); CYTOPLASMIC_DOMAIN (PHOBIUS); CYTOPLASMIC_DOMAIN (PHOBIUS); CYTOPLASMIC_DOMAIN (PHOBIUS); TRANSMEMBRANE (PHOBIUS); TRANSMEMBRANE (PHOBIUS); NON_CYTOPLASMIC_DOMAIN (PHOBIUS); TRANSMEMBRANE (PHOBIUS); TRANSMEMBRANE (PHOBIUS); NON_CYTOPLASMIC_DOMAIN (PHOBIUS); TMhelix (TMHMM); TMhelix (TMHMM)	P:GO:0006629	P:lipid metabolic process	NA	NA	NA	NA	NA	NA	NA	NA	NA	NA	NA	NA	NA	NA	NA	NA	NA	NA	NA	NA	NA	NA	NA	NA	NA	NA	NA	NA
isotig23198	isogroup09096	1	1718	Gene.35460::isotig23198::g.35460::m.35460	1716	572	isotig23198	AT3G05040	87.711	1717	203	3	9	1718	2015	300	0	1995	isotig23198	Esa3g03880.a	88.424	1719	189	5	8	1718	2016	300	0	2063	isotig23198	gi|567202983|ref|XM_006408054.1|	88.22	1723	197	1	2	1718	2022	300	0	2190	isotig23198	K14289	isotig23198	XP_006408117.1	86.063	574	78	1	1717	2	101	674	0	942	hypothetical protein EUTSA_v10022131mg, partial [Eutrema salsugineum]	isotig23198	0	1718	0	-	-	-	-	IPR013598 (PFAM); IPR011989 (G3DSA:1.25.10.GENE3D); PTHR11223 (PANTHER); PTHR11223:SF3 (PANTHER); PTHR11223:SF3 (PANTHER); PTHR11223 (PANTHER); IPR016024 (SUPERFAMILY)	F:GO:0005488	F:binding	NA	NA	NA	NA	NA	NA	NA	NA	NA	NA	NA	NA	NA	NA	NA	NA	NA	NA	NA	NA	NA	NA	NA	NA	NA	NA	NA	NA
isotig23199	isogroup09097	1	1718	NA	NA	NA	NA	NA	NA	NA	NA	NA	NA	NA	NA	NA	NA	NA	NA	NA	NA	NA	NA	NA	NA	NA	NA	NA	NA	NA	NA	NA	NA	NA	NA	NA	NA	NA	NA	NA	NA	NA	isotig23199	NA	isotig23199	XP_013588995.1	42.667	75	42	1	277	498	145	219	1.02e-26	68.6	PREDICTED: uncharacterized protein At4g02000-like [Brassica oleracea var. oleracea]	isotig23199	0	1718	0	-	-	-	-	IPR025836 (PFAM)	no GO terms	no GO terms	NA	NA	NA	NA	NA	NA	NA	NA	NA	NA	NA	NA	NA	NA	NA	NA	NA	NA	NA	NA	NA	NA	NA	NA	NA	NA	NA	NA
isotig23200	isogroup09098	1	1718	Gene.35461::isotig23200::g.35461::m.35461	1290	430	isotig23200	AT2G24420	88.527	645	74	0	339	983	1323	679	0	782	isotig23200	ThlaspiarvenseContig8935	84.53	989	115	26	11	974	19	994	0	944	isotig23200	gi|567191622|ref|XM_006404912.1|	83.59	1402	165	18	1	1376	1781	419	0	1460	isotig23200	NA	isotig23200	XP_019576686.1	82.641	409	56	2	1577	396	18	426	0	610	PREDICTED: spindle pole body component 110-like [Rhinolophus sinicus]	isotig23200	0	1718	0	-	-	-	-	no IPS match	no IPS match	no IPS match	NA	NA	NA	NA	NA	NA	NA	NA	NA	NA	NA	NA	NA	NA	NA	NA	NA	NA	NA	NA	NA	NA	NA	NA	NA	NA	NA	NA
isotig23201	isogroup09099	1	1717	Gene.35463::isotig23201::g.35463::m.35463	420	140	NA	NA	NA	NA	NA	NA	NA	NA	NA	NA	NA	NA	NA	NA	NA	NA	NA	NA	NA	NA	NA	NA	NA	NA	NA	NA	NA	NA	NA	NA	NA	NA	NA	NA	NA	NA	isotig23201	NA	isotig23201	XP_013645516.1	50	106	52	1	596	279	283	387	3.45e-26	83.6	PREDICTED: uncharacterized protein LOC106350131 [Brassica napus]	isotig23201	0	1717	0	-	-	-	-	no IPS match	no IPS match	no IPS match	NA	NA	NA	NA	NA	NA	NA	NA	NA	NA	NA	NA	NA	NA	NA	NA	NA	NA	NA	NA	NA	NA	NA	NA	NA	NA	NA	NA
isotig23202	isogroup09100	1	1717	Gene.35464::isotig23202::g.35464::m.35464	1173	391	isotig23202	AT2G36880	91.275	1169	102	0	374	1542	1169	1	0	1594	isotig23202	Araha.45245s0001.1	91.219	1173	103	0	370	1542	1173	1	0	1596	isotig23202	gi|145360690|ref|NM_129243.3|	85.82	1516	146	17	98	1561	1639	141	0	1750	isotig23202	K00789	isotig23202	XP_013630077.1	98.462	390	6	0	1542	373	1	390	0	768	PREDICTED: S-adenosylmethionine synthase 3-like [Brassica oleracea var. oleracea]	isotig23202	0	1717	0	-	-	-	-	IPR022629 (PFAM); G3DSA:3.30.300.10 (GENE3D); IPR022630 (PFAM); IPR002133 (TIGRFAM); IPR002133 (PIRSF); G3DSA:3.30.300.10 (GENE3D); G3DSA:3.30.300.10 (GENE3D); IPR022628 (PFAM); IPR002133 (PANTHER); PTHR11964:SF15 (PANTHER); IPR022631 (PROSITE_PATTERNS); IPR022631 (PROSITE_PATTERNS); IPR022636 (SUPERFAMILY); IPR022636 (SUPERFAMILY); IPR022636 (SUPERFAMILY)	F:GO:0004478; P:GO:0006556; F:GO:0005524	F:methionine adenosyltransferase activity; P:S-adenosylmethionine biosynthetic process; F:ATP binding	NA	NA	NA	NA	NA	NA	NA	NA	NA	NA	NA	NA	NA	NA	NA	NA	NA	NA	NA	NA	NA	NA	NA	NA	NA	NA	NA	NA
isotig23203	isogroup09101	1	1717	Gene.35465::isotig23203::g.35465::m.35465	1479	493	isotig23203	AT5G22620	84.005	1488	190	21	171	1649	1449	1	0	1386	isotig23203	Bostr.26527s0012.1	86.974	1497	150	22	171	1649	1470	1	0	1642	isotig23203	gi|567176573|ref|XM_006400704.1|	86.23	1511	166	5	166	1655	1494	5	0	1800	isotig23203	K15634	isotig23203	XP_006400767.1	81.764	499	77	5	1649	174	1	492	0	773	hypothetical protein EUTSA_v10013362mg [Eutrema salsugineum]	isotig23203	0	1717	0	-	-	-	-	IPR013078 (SMART); IPR013078 (PFAM); IPR029033 (G3DSA:3.40.50.GENE3D); PTHR23029:SF43 (PANTHER); PTHR23029 (PANTHER); IPR029033 (SUPERFAMILY); IPR029033 (SUPERFAMILY)	no GO terms	no GO terms	NA	NA	NA	NA	NA	NA	NA	NA	NA	NA	NA	NA	NA	NA	NA	NA	NA	NA	NA	NA	NA	NA	NA	NA	NA	NA	NA	NA
isotig23204	isogroup09102	1	1717	Gene.35466::isotig23204::g.35466::m.35466	1308	436	isotig23204	AT3G03950	87.176	1310	143	14	184	1491	1	1287	0	1465	isotig23204	ThlaspiarvenseContig10747	86.034	1611	158	36	5	1607	1730	179	0	1666	isotig23204	gi|567203415|ref|XM_006408176.1|	85.43	1496	157	14	160	1648	7	1448	0	1710	isotig23204	NA	isotig23204	XP_006408239.1	86.667	435	55	2	184	1488	1	432	0	764	hypothetical protein EUTSA_v10020774mg [Eutrema salsugineum]	isotig23204	0	1717	0	-	-	-	-	IPR007275 (PFAM); PTHR12357:SF31 (PANTHER); PTHR12357 (PANTHER); IPR007275 (PROSITE_PROFILES)	F:GO:0003723	F:RNA binding	NA	NA	NA	NA	NA	NA	NA	NA	NA	NA	NA	NA	NA	NA	NA	NA	NA	NA	NA	NA	NA	NA	NA	NA	NA	NA	NA	NA
isotig23205	isogroup09103	1	1717	Gene.35467::isotig23205::g.35467::m.35467	1419	473	isotig23205	AT1G03280	86.755	1442	166	16	199	1617	1440	1	0	1581	isotig23205	Sp1g02280.b	88.462	1430	146	9	199	1617	1422	1	0	1709	isotig23205	gi|145335023|ref|NM_100210.4|	85.43	1585	203	8	131	1691	1660	80	0	1780	isotig23205	K03136	isotig23205	XP_002889449.1	81.878	458	77	1	1617	262	1	458	0	721	transcription initiation factor IIE alpha subunit family protein [Arabidopsis lyrata subsp. lyrata]	isotig23205	0	1717	0	-	-	-	-	Coil (COILS); Coil (COILS); IPR002853 (SMART); IPR011991 (G3DSA:1.10.10.GENE3D); IPR013083 (G3DSA:3.30.40.GENE3D); IPR024550 (PFAM); PTHR13097:SF7 (PANTHER); PTHR13097:SF7 (PANTHER); PTHR13097 (PANTHER); PTHR13097 (PANTHER); PTHR13097:SF7 (PANTHER); PTHR13097 (PANTHER); IPR017919 (PROSITE_PROFILES); SSF57783 (SUPERFAMILY)	P:GO:0006367; F:GO:0043565	P:transcription initiation from RNA polymerase II promoter; F:sequence-specific DNA binding	isotig23205	LIM	transcription factor interactor and regulator	IPR001781,IPR013083	NA	NA	NA	NA	NA	NA	NA	NA	NA	NA	NA	NA	NA	NA	NA	NA	NA	NA	NA	NA	NA	NA	NA	NA
isotig23206	isogroup09104	1	1717	Gene.35468::isotig23206::g.35468::m.35468	1509	503	isotig23206	AT3G07670	89.519	1517	145	12	52	1558	1	1513	0	1908	isotig23206	Bostr.22252s0260.1	90.112	1517	139	6	52	1558	1	1516	0	1960	isotig23206	gi|727411890|ref|XM_010458296.1|	88.35	1631	170	6	3	1619	17	1641	0	2080	isotig23206	NA	isotig23206	XP_010486336.1	91.968	498	37	1	70	1554	7	504	0	927	PREDICTED: fructose-bisphosphate aldolase-lysine N-methyltransferase, chloroplastic-like [Camelina sativa]	isotig23206	0	1717	0	-	-	-	-	IPR001214 (SMART); G3DSA:3.90.1410.10 (GENE3D); IPR011192 (PIRSF); IPR015353 (PFAM); IPR015353 (G3DSA:3.90.1420.GENE3D); IPR001214 (PFAM); PTHR13271:SF44 (PANTHER); PTHR13271 (PANTHER); IPR001214 (PROSITE_PROFILES); SSF82199 (SUPERFAMILY); IPR015353 (SUPERFAMILY)	F:GO:0005515; F:GO:0030785; C:GO:0009507	F:protein binding; F:[ribulose-bisphosphate carboxylase]-lysine N-methyltransferase activity; C:chloroplast	isotig23206	SET	chromatin remodeling	IPR001214	NA	NA	NA	NA	NA	NA	NA	NA	NA	NA	NA	NA	NA	NA	NA	NA	NA	NA	NA	NA	NA	NA	NA	NA
isotig23207	isogroup09105	1	1717	Gene.35470::isotig23207::g.35470::m.35470	1218	406	isotig23207	AT5G64020	89.837	1230	110	3	268	1485	1227	1	0	1565	isotig23207	Esa2g32540.a	91.708	1218	94	6	270	1485	1213	1	0	1683	isotig23207	gi|567137426|ref|XM_006394152.1|	87.3	1527	143	19	184	1706	1536	57	0	1830	isotig23207	NA	isotig23207	XP_006394214.1	93.333	405	26	1	1485	271	1	404	0	764	hypothetical protein EUTSA_v10004337mg [Eutrema salsugineum]	isotig23207	0	1717	0	-	-	-	-	SIGNAL_PEPTIDE (PHOBIUS); SIGNAL_PEPTIDE_N_REGION (PHOBIUS); SIGNAL_PEPTIDE_H_REGION (PHOBIUS); SIGNAL_PEPTIDE_C_REGION (PHOBIUS); NON_CYTOPLASMIC_DOMAIN (PHOBIUS); SignalP-noTM (SIGNALP_EUK)	no GO terms	no GO terms	NA	NA	NA	NA	NA	NA	NA	NA	NA	NA	NA	NA	NA	NA	NA	NA	isotig23207	NONATHG001776.1	78.8	250	25	10	1240	1463	492	245	3.6e-34	143
isotig23208	isogroup09106	1	1716	Gene.35471::isotig23208::g.35471::m.35471	1710	570	isotig23208	AT1G71020	85.316	1723	222	14	2	1716	1875	176	0	1751	isotig23208	Bostr.10273s0245.1	87.835	1718	197	4	2	1716	1884	176	0	2004	isotig23208	gi|567123109|ref|XM_006390752.1|	86.72	1725	214	3	1	1716	1891	173	0	2080	isotig23208	NA	isotig23208	XP_006390814.1	84.441	572	84	3	1714	8	59	628	0	971	hypothetical protein EUTSA_v10018269mg [Eutrema salsugineum]	isotig23208	0	1716	0	-	-	-	-	Coil (COILS); IPR003613 (SMART); IPR000225 (SMART); IPR013083 (G3DSA:3.30.40.GENE3D); IPR011989 (G3DSA:1.25.10.GENE3D); IPR000225 (PFAM); IPR003613 (PFAM); PTHR23315:SF52 (PANTHER); PTHR23315 (PANTHER); IPR003613 (PROSITE_PROFILES); IPR000225 (PROSITE_PROFILES); IPR000225 (PROSITE_PROFILES); IPR016024 (SUPERFAMILY); SSF57850 (SUPERFAMILY)	P:GO:0016567; F:GO:0004842; F:GO:0005515; F:GO:0005488	P:protein ubiquitination; F:ubiquitin-protein transferase activity; F:protein binding; F:binding	NA	NA	NA	NA	NA	NA	NA	NA	NA	NA	NA	NA	NA	NA	NA	NA	NA	NA	NA	NA	NA	NA	NA	NA	NA	NA	NA	NA
isotig23209	isogroup09107	1	1716	Gene.35472::isotig23209::g.35472::m.35472	1572	524	isotig23209	AT4G34480	85.353	1543	185	17	45	1574	1	1515	0	1559	isotig23209	ThlaspiarvenseContig2320	87.246	1576	173	19	4	1573	1731	178	0	1772	isotig23209	gi|567217185|ref|XM_006412159.1|	87.06	1530	177	6	109	1635	95	1606	0	1860	isotig23209	NA	isotig23209	XP_010447074.1	90.531	433	41	0	108	1406	23	455	0	795	PREDICTED: glucan endo-1,3-beta-glucosidase 7 [Camelina sativa]	isotig23209	0	1716	0	-	-	-	-	IPR012946 (SMART); IPR013781 (G3DSA:3.20.20.GENE3D); IPR000490 (PFAM); IPR012946 (PFAM); PTHR32227:SF16 (PANTHER); PTHR32227 (PANTHER); TRANSMEMBRANE (PHOBIUS); CYTOPLASMIC_DOMAIN (PHOBIUS); NON_CYTOPLASMIC_DOMAIN (PHOBIUS); NON_CYTOPLASMIC_DOMAIN (PHOBIUS); TRANSMEMBRANE (PHOBIUS); IPR017853 (SUPERFAMILY); TMhelix (TMHMM)	P:GO:0005975; F:GO:0004553	P:carbohydrate metabolic process; F:hydrolase activity, hydrolyzing O-glycosyl compounds	NA	NA	NA	NA	NA	NA	NA	NA	NA	NA	NA	NA	NA	NA	NA	NA	NA	NA	NA	NA	NA	NA	NA	NA	NA	NA	NA	NA
isotig23210	isogroup09108	1	1716	Gene.35473::isotig23210::g.35473::m.35473	1134	378	isotig23210	AT3G26700	91.783	1144	83	7	298	1431	1	1143	0	1581	isotig23210	ThlaspiarvenseContig20761	88.947	1348	117	14	284	1606	805	2145	0	1635	isotig23210	gi|727442224|ref|XM_010504305.1|	86.35	1480	114	13	55	1510	66	1481	0	1760	isotig23210	NA	isotig23210	XP_010502605.1	95.143	350	17	0	379	1428	31	380	0	686	PREDICTED: nodulation receptor kinase-like [Camelina sativa]	isotig23210	0	1716	0	-	-	-	-	IPR001245 (PFAM); G3DSA:1.10.510.10 (GENE3D); IPR013320 (G3DSA:2.60.120.GENE3D); G3DSA:3.30.200.20 (GENE3D); PTHR27003:SF68 (PANTHER); PTHR27003 (PANTHER); IPR017441 (PROSITE_PATTERNS); IPR008271 (PROSITE_PATTERNS); TRANSMEMBRANE (PHOBIUS); NON_CYTOPLASMIC_DOMAIN (PHOBIUS); CYTOPLASMIC_DOMAIN (PHOBIUS); IPR000719 (PROSITE_PROFILES); IPR011009 (SUPERFAMILY); TMhelix (TMHMM)	F:GO:0004672; P:GO:0006468; F:GO:0005524	F:protein kinase activity; P:protein phosphorylation; F:ATP binding	NA	NA	NA	NA	NA	NA	NA	NA	NA	NA	NA	NA	NA	NA	NA	NA	NA	NA	NA	NA	NA	NA	NA	NA	NA	NA	NA	NA
isotig23211	isogroup09109	1	1715	Gene.35474::isotig23211::g.35474::m.35474	1446	482	isotig23211	AT4G22290	78.519	1350	236	39	139	1446	1	1338	0	837	isotig23211	ala|ala|16045198	85.928	1336	159	15	139	1446	1	1335	0	1399	isotig23211	gi|297809572|ref|XM_002872624.1|	85.62	1335	165	4	139	1446	1	1335	0	1550	isotig23211	NA	isotig23211	XP_002872670.1	83.784	444	63	2	139	1443	1	444	0	710	predicted protein [Arabidopsis lyrata subsp. lyrata]	isotig23211	0	1715	0	-	-	-	-	PTHR33709 (PANTHER); PTHR33709:SF2 (PANTHER); CYTOPLASMIC_DOMAIN (PHOBIUS); CYTOPLASMIC_DOMAIN (PHOBIUS); TRANSMEMBRANE (PHOBIUS); NON_CYTOPLASMIC_DOMAIN (PHOBIUS); TRANSMEMBRANE (PHOBIUS); TMhelix (TMHMM); TMhelix (TMHMM)	no GO terms	no GO terms	NA	NA	NA	NA	NA	NA	NA	NA	NA	NA	NA	NA	NA	NA	NA	NA	NA	NA	NA	NA	NA	NA	NA	NA	NA	NA	NA	NA
isotig23212	isogroup09110	1	1715	Gene.35476::isotig23212::g.35476::m.35476	1476	492	isotig23212	AT5G01220	89.689	1319	136	0	246	1564	1527	209	0	1683	isotig23212	Sp6g40570.b	89.96	1484	125	11	246	1705	1575	92	0	1893	isotig23212	gi|567169375|ref|XM_006398580.1|	87.79	1614	153	11	77	1664	1788	193	0	1980	isotig23212	K06119	isotig23212	XP_006398643.1	93.711	477	24	2	1658	246	39	515	0	911	hypothetical protein EUTSA_v10013276mg [Eutrema salsugineum]	isotig23212	0	1715	0	-	-	-	-	no IPS match	no IPS match	no IPS match	NA	NA	NA	NA	NA	NA	NA	NA	NA	NA	NA	NA	NA	NA	NA	NA	NA	NA	NA	NA	NA	NA	NA	NA	NA	NA	NA	NA
isotig23213	isogroup09111	1	1715	Gene.35477::isotig23213::g.35477::m.35477	1395	465	isotig23213	AT1G12970	86.835	1390	177	6	87	1473	1	1387	0	1548	isotig23213	Bostr.13671s0154.1	88.628	1363	152	3	87	1447	1	1362	0	1655	isotig23213	gi|297844191|ref|XM_002889931.1|	86.65	1423	187	1	66	1488	13	1432	0	1710	isotig23213	NA	isotig23213	XP_002889977.1	86.853	464	60	1	87	1478	1	463	0	758	leucine-rich repeat family protein [Arabidopsis lyrata subsp. lyrata]	isotig23213	0	1715	0	-	-	-	-	no IPS match	no IPS match	no IPS match	NA	NA	NA	NA	NA	NA	NA	NA	NA	NA	NA	NA	NA	NA	NA	NA	NA	NA	NA	NA	NA	NA	NA	NA	NA	NA	NA	NA
isotig23214	isogroup09112	1	1715	Gene.35480::isotig23214::g.35480::m.35480	315	105	isotig23214	AT5G43060	83.584	1395	214	10	38	1420	1	1392	0	1293	isotig23214	Esa2g10510	85.409	1357	164	22	78	1420	38	1374	0	1378	isotig23214	gi|685326916|ref|XM_009103568.1|	84.6	1364	192	3	65	1416	70	1427	0	1520	isotig23214	NA	isotig23214	XP_002863697.1	84.449	463	69	1	38	1417	1	463	0	748	hypothetical protein ARALYDRAFT_917391 [Arabidopsis lyrata subsp. lyrata]	isotig23214	0	1715	0	-	-	-	-	IPR000668 (PRINTS); IPR013201 (SMART); IPR000118 (SMART); IPR000668 (SMART); IPR000118 (PFAM); G3DSA:3.90.70.10 (GENE3D); IPR013201 (PFAM); IPR000668 (PFAM); IPR013128 (PANTHER); PTHR12411:SF344 (PANTHER); IPR000169 (PROSITE_PATTERNS); IPR025661 (PROSITE_PATTERNS); IPR025660 (PROSITE_PATTERNS); NON_CYTOPLASMIC_DOMAIN (PHOBIUS); CYTOPLASMIC_DOMAIN (PHOBIUS); TRANSMEMBRANE (PHOBIUS); SSF54001 (SUPERFAMILY); SSF57277 (SUPERFAMILY); TMhelix (TMHMM)	F:GO:0008234; P:GO:0006508	F:cysteine-type peptidase activity; P:proteolysis	NA	NA	NA	NA	NA	NA	NA	NA	NA	NA	NA	NA	NA	NA	NA	NA	NA	NA	NA	NA	NA	NA	NA	NA	NA	NA	NA	NA
isotig23215	isogroup09113	1	1630	Gene.35481::isotig23215::g.35481::m.35481	1068	356	isotig23215	AT3G46980	87.722	1352	149	4	75	1425	270	1605	0	1561	isotig23215	Bostr.18473s0261.1	88.823	1351	136	2	75	1425	267	1602	0	1644	isotig23215	gi|297819303|ref|XM_002877489.1|	86.67	1455	154	10	75	1521	305	1727	0	1740	isotig23215	NA	isotig23215	NP_001030824.1	88.842	475	40	4	1	1422	72	534	0	792	phosphate transporter 4;3 [Arabidopsis thaliana]	isotig23215	0	1630	0	-	-	-	-	IPR011701 (PFAM); G3DSA:1.20.1250.20 (GENE3D); G3DSA:1.20.1250.20 (GENE3D); PTHR11662:SF235 (PANTHER); PTHR11662 (PANTHER); CYTOPLASMIC_DOMAIN (PHOBIUS); TRANSMEMBRANE (PHOBIUS); SIGNAL_PEPTIDE_H_REGION (PHOBIUS); NON_CYTOPLASMIC_DOMAIN (PHOBIUS); NON_CYTOPLASMIC_DOMAIN (PHOBIUS); NON_CYTOPLASMIC_DOMAIN (PHOBIUS); TRANSMEMBRANE (PHOBIUS); SIGNAL_PEPTIDE_N_REGION (PHOBIUS); SIGNAL_PEPTIDE_C_REGION (PHOBIUS); NON_CYTOPLASMIC_DOMAIN (PHOBIUS); TRANSMEMBRANE (PHOBIUS); CYTOPLASMIC_DOMAIN (PHOBIUS); TRANSMEMBRANE (PHOBIUS); TRANSMEMBRANE (PHOBIUS); TRANSMEMBRANE (PHOBIUS); SIGNAL_PEPTIDE (PHOBIUS); CYTOPLASMIC_DOMAIN (PHOBIUS); TRANSMEMBRANE (PHOBIUS); CYTOPLASMIC_DOMAIN (PHOBIUS); TRANSMEMBRANE (PHOBIUS); TRANSMEMBRANE (PHOBIUS); NON_CYTOPLASMIC_DOMAIN (PHOBIUS); CYTOPLASMIC_DOMAIN (PHOBIUS); IPR020846 (PROSITE_PROFILES); SignalP-TM (SIGNALP_EUK); IPR020846 (SUPERFAMILY); TMhelix (TMHMM); TMhelix (TMHMM); TMhelix (TMHMM); TMhelix (TMHMM); TMhelix (TMHMM); TMhelix (TMHMM); TMhelix (TMHMM); TMhelix (TMHMM); TMhelix (TMHMM)	P:GO:0055085; C:GO:0016021	P:transmembrane transport; C:integral component of membrane	NA	NA	NA	NA	NA	NA	NA	NA	NA	NA	NA	NA	NA	NA	NA	NA	NA	NA	NA	NA	NA	NA	NA	NA	NA	NA	NA	NA
isotig23216	isogroup09114	1	1715	Gene.35482::isotig23216::g.35482::m.35482	1362	454	isotig23216	AT1G73480	85.914	1285	141	17	95	1362	131	1392	0	1334	isotig23216	Bostr.10273s0015.1	87.37	1251	128	10	127	1362	1	1236	0	1408	isotig23216	gi|567122053|ref|XM_006390488.1|	88.02	1260	128	6	119	1362	174	1426	0	1590	isotig23216	K01054	isotig23216	XP_006390550.1	83.439	471	54	6	13	1359	1	469	0	712	hypothetical protein EUTSA_v10018492mg [Eutrema salsugineum]	isotig23216	0	1715	0	-	-	-	-	IPR029058 (G3DSA:3.40.50.GENE3D); IPR022742 (PFAM); PTHR11614:SF97 (PANTHER); PTHR11614 (PANTHER); TRANSMEMBRANE (PHOBIUS); NON_CYTOPLASMIC_DOMAIN (PHOBIUS); CYTOPLASMIC_DOMAIN (PHOBIUS); IPR029058 (SUPERFAMILY); TMhelix (TMHMM)	no GO terms	no GO terms	NA	NA	NA	NA	NA	NA	NA	NA	NA	NA	NA	NA	NA	NA	NA	NA	NA	NA	NA	NA	NA	NA	NA	NA	NA	NA	NA	NA
isotig23217	isogroup09115	1	1711	Gene.35484::isotig23217::g.35484::m.35484	1401	467	isotig23217	AT5G35730	90.313	1373	118	5	111	1483	1374	17	0	1784	isotig23217	ThlaspiarvenseContig3581	88.806	1599	152	16	111	1706	112	1686	0	1936	isotig23217	gi|565443066|ref|XM_006283621.1|	88.8	1563	143	11	7	1554	1713	168	0	1980	isotig23217	NA	isotig23217	XP_010435462.1	94.861	467	20	3	1511	114	1	464	0	900	PREDICTED: SPX and EXS domain-containing protein 1 [Camelina sativa]	isotig23217	0	1711	0	-	-	-	-	no IPS match	no IPS match	no IPS match	NA	NA	NA	NA	isotig23217	amborella_CNT0023057	74.701	1170	256	35	196	1345	1708	559	8.96e-136	484	NA	NA	NA	NA	NA	NA	NA	NA	NA	NA	NA	NA
isotig23218	isogroup09116	1	1714	Gene.35485::isotig23218::g.35485::m.35485	1638	546	isotig23218	AT3G23160	86.654	1611	191	12	77	1678	1596	1	0	1762	isotig23218	Esa3g22230	90.137	1602	155	1	77	1678	1599	1	0	2080	isotig23218	gi|567195690|ref|XM_006406010.1|	89.46	1679	162	3	10	1678	1674	1	0	2150	isotig23218	NA	isotig23218	XP_006406073.1	92.871	533	37	1	1678	80	1	532	0	980	hypothetical protein EUTSA_v10020490mg [Eutrema salsugineum]	isotig23218	0	1714	0	-	-	-	-	no IPS match	no IPS match	no IPS match	NA	NA	NA	NA	NA	NA	NA	NA	NA	NA	NA	NA	NA	NA	NA	NA	NA	NA	NA	NA	NA	NA	NA	NA	NA	NA	NA	NA
isotig23219	isogroup09117	1	1714	Gene.35488::isotig23219::g.35488::m.35488	1572	524	isotig23219	AT3G20130	78.341	1519	294	26	16	1515	15	1517	0	950	isotig23219	Csa15g057200.1	78.66	1537	297	26	2	1524	1	1520	0	992	isotig23219	gi|727588097|ref|XM_010468757.1|	78.17	1530	319	9	1	1524	22	1542	0	1230	isotig23219	K00517	isotig23219	XP_019096974.1	68.701	508	152	3	17	1525	5	510	0	632	PREDICTED: cytochrome P450 705A20-like [Camelina sativa]	isotig23219	0	1714	0	-	-	-	-	Coil (COILS); IPR002401 (PRINTS); IPR001128 (PRINTS); IPR001128 (PFAM); IPR001128 (G3DSA:1.10.630.GENE3D); PTHR24298:SF59 (PANTHER); PTHR24298 (PANTHER); IPR017972 (PROSITE_PATTERNS); TRANSMEMBRANE (PHOBIUS); TRANSMEMBRANE (PHOBIUS); NON_CYTOPLASMIC_DOMAIN (PHOBIUS); CYTOPLASMIC_DOMAIN (PHOBIUS); CYTOPLASMIC_DOMAIN (PHOBIUS); IPR001128 (SUPERFAMILY); TMhelix (TMHMM)	F:GO:0016705; F:GO:0005506; F:GO:0020037; P:GO:0055114	F:oxidoreductase activity, acting on paired donors, with incorporation or reduction of molecular oxygen; F:iron ion binding; F:heme binding; P:oxidation-reduction process	NA	NA	NA	NA	NA	NA	NA	NA	NA	NA	NA	NA	NA	NA	NA	NA	isotig23219	NONATHG001657.1	100	32	0	0	386	417	1058	1027	3.73e-09	60.2
isotig23220	isogroup09118	1	1714	Gene.35490::isotig23220::g.35490::m.35490	1374	458	isotig23220	AT5G22220	89.067	997	95	11	169	1155	15	1007	0	1225	isotig23220	ThlaspiarvenseContig16277	86.94	1562	155	25	64	1613	1756	232	0	1709	isotig23220	gi|297808222|ref|XM_002871949.1|	84.58	1524	159	12	135	1619	188	1674	0	1700	isotig23220	K06620	isotig23220	XP_013608798.1	77.982	436	83	2	149	1456	1	423	0	684	PREDICTED: transcription factor E2FB [Brassica oleracea var. oleracea]	isotig23220	0	1714	0	-	-	-	-	Coil (COILS); IPR032198 (PFAM); IPR011991 (G3DSA:1.10.10.GENE3D); IPR003316 (PFAM); IPR015633 (PANTHER); PTHR12081:SF47 (PANTHER); SSF144074 (SUPERFAMILY); IPR011991 (SUPERFAMILY)	F:GO:0003700; P:GO:0006355; C:GO:0005667	F:transcription factor activity, sequence-specific DNA binding; P:regulation of transcription, DNA-templated; C:transcription factor complex	isotig23220	E2F-DP	transcription factor	IPR003316,IPR015633	NA	NA	NA	NA	NA	NA	NA	NA	NA	NA	NA	NA	NA	NA	NA	NA	NA	NA	NA	NA	NA	NA	NA	NA
isotig23221	isogroup09119	1	1714	Gene.35491::isotig23221::g.35491::m.35491	1059	353	isotig23221	AT4G27780	87.582	1071	115	14	424	1482	1	1065	0	1225	isotig23221	ThlaspiarvenseContig11682	86.826	1298	128	29	407	1687	296	1567	0	1410	isotig23221	gi|567218799|ref|XM_006412966.1|	82.76	1433	141	16	324	1681	10	1411	0	1490	isotig23221	NA	isotig23221	XP_006413029.1	89.326	356	32	4	424	1479	1	354	0	611	hypothetical protein EUTSA_v10025574mg [Eutrema salsugineum]	isotig23221	0	1714	0	-	-	-	-	IPR000582 (PRINTS); IPR002110 (PRINTS); IPR002110 (SMART); IPR020683 (G3DSA:1.25.40.GENE3D); IPR014352 (G3DSA:1.20.80.GENE3D); PF13857 (PFAM); IPR000582 (PFAM); PTHR24119:SF0 (PANTHER); PTHR24119 (PANTHER); CYTOPLASMIC_DOMAIN (PHOBIUS); TRANSMEMBRANE (PHOBIUS); NON_CYTOPLASMIC_DOMAIN (PHOBIUS); IPR002110 (PROSITE_PROFILES); IPR020683 (PROSITE_PROFILES); IPR002110 (PROSITE_PROFILES); IPR000582 (PROSITE_PROFILES); IPR000582 (SUPERFAMILY); IPR020683 (SUPERFAMILY); TMhelix (TMHMM)	F:GO:0000062; F:GO:0005515	F:fatty-acyl-CoA binding; F:protein binding	NA	NA	NA	NA	NA	NA	NA	NA	NA	NA	NA	NA	NA	NA	NA	NA	NA	NA	NA	NA	NA	NA	NA	NA	NA	NA	NA	NA
isotig23222	isogroup09120	1	1714	Gene.35492::isotig23222::g.35492::m.35492	1506	502	isotig23222	AT5G22860	85.8	1500	208	3	173	1668	1499	1	0	1585	isotig23222	Sp6g22560	87.947	1510	177	3	163	1668	1509	1	0	1775	isotig23222	gi|685271068|ref|XM_009128324.1|	84.31	1714	246	8	3	1698	1744	36	0	1860	isotig23222	K01285	isotig23222	XP_010493394.1	83.034	501	85	0	1668	166	1	501	0	810	PREDICTED: lysosomal Pro-X carboxypeptidase isoform X2 [Camelina sativa]	isotig23222	0	1714	0	-	-	-	-	IPR008758 (PFAM); IPR029058 (G3DSA:3.40.50.GENE3D); PTHR11010:SF47 (PANTHER); PTHR11010 (PANTHER); SIGNAL_PEPTIDE_N_REGION (PHOBIUS); NON_CYTOPLASMIC_DOMAIN (PHOBIUS); SIGNAL_PEPTIDE (PHOBIUS); SIGNAL_PEPTIDE_C_REGION (PHOBIUS); SIGNAL_PEPTIDE_H_REGION (PHOBIUS); SignalP-noTM (SIGNALP_EUK); IPR029058 (SUPERFAMILY); TMhelix (TMHMM)	F:GO:0008236; P:GO:0006508	F:serine-type peptidase activity; P:proteolysis	NA	NA	NA	NA	NA	NA	NA	NA	NA	NA	NA	NA	NA	NA	NA	NA	NA	NA	NA	NA	NA	NA	NA	NA	NA	NA	NA	NA
isotig23223	isogroup09121	1	1705	Gene.35494::isotig23223::g.35494::m.35494	393	131	isotig23223	AT4G22910	87.569	1448	147	23	279	1698	1452	10	0	1646	isotig23223	Esa7g21700	91.113	1429	117	6	279	1701	1425	1	0	1927	isotig23223	gi|567219945|ref|XM_006413539.1|	90.21	1512	134	9	199	1701	1507	1	0	2030	isotig23223	K03364	isotig23223	XP_006413602.1	94.767	344	15	2	1626	601	25	367	0	629	hypothetical protein EUTSA_v10025096mg [Eutrema salsugineum]	isotig23223	0	1705	0	-	-	-	-	IPR001680 (SMART); IPR015943 (G3DSA:2.130.10.GENE3D); IPR001680 (PFAM); IPR033010 (PANTHER); PTHR19918:SF1 (PANTHER); IPR019775 (PROSITE_PATTERNS); IPR017986 (PROSITE_PROFILES); IPR001680 (PROSITE_PROFILES); IPR017986 (SUPERFAMILY)	F:GO:0005515; P:GO:0051488; F:GO:0010997; F:GO:0097027	F:protein binding; P:positive regulation of ubiquitin protein ligase activity; F:anaphase-promoting complex binding; F:ubiquitin-protein transferase activator activity	isotig23223	WD40-like	transcription factor	IPR001680,IPR015943,IPR017986,IPR019775	NA	NA	NA	NA	NA	NA	NA	NA	NA	NA	NA	NA	NA	NA	NA	NA	NA	NA	NA	NA	NA	NA	NA	NA
isotig23224	isogroup09122	1	1712	Gene.35495::isotig23224::g.35495::m.35495	1404	468	isotig23224	AT1G80380	86.794	1310	153	19	213	1515	1371	75	0	1443	isotig23224	ala|ala|16042046	87.939	1310	144	12	213	1521	1365	69	0	1531	isotig23224	gi|567119172|ref|XM_006389725.1|	87.14	1306	140	10	88	1383	1578	291	0	1580	isotig23224	K15918	isotig23224	XP_006389787.1	82.366	465	65	8	1610	216	2	449	0	744	hypothetical protein EUTSA_v10018540mg [Eutrema salsugineum]	isotig23224	0	1712	0	-	-	-	-	no IPS match	no IPS match	no IPS match	NA	NA	NA	NA	NA	NA	NA	NA	NA	NA	NA	NA	NA	NA	NA	NA	NA	NA	NA	NA	NA	NA	NA	NA	NA	NA	NA	NA
isotig23225	isogroup09123	1	1714	Gene.35497::isotig23225::g.35497::m.35497	1602	534	isotig23225	AT3G60130	86.433	1511	200	5	91	1600	35	1541	0	1650	isotig23225	Sp5g03080	87.379	1553	186	5	54	1604	1	1545	0	1773	isotig23225	gi|297817309|ref|XM_002876492.1|	86.01	1630	213	8	30	1653	50	1670	0	1890	isotig23225	K01188	isotig23225	XP_006402621.1	85.687	517	71	3	54	1601	1	515	0	889	hypothetical protein EUTSA_v10005895mg [Eutrema salsugineum]	isotig23225	0	1714	0	-	-	-	-	no IPS match	no IPS match	no IPS match	NA	NA	NA	NA	NA	NA	NA	NA	NA	NA	NA	NA	NA	NA	NA	NA	NA	NA	NA	NA	NA	NA	NA	NA	NA	NA	NA	NA
isotig23226	isogroup09124	1	1713	Gene.35498::isotig23226::g.35498::m.35498	1506	502	isotig23226	AT4G39280	91.758	1456	120	0	209	1664	1456	1	0	2025	isotig23226	ThlaspiarvenseContig9293	92.021	1504	118	2	164	1665	1583	80	0	2111	isotig23226	gi|297802027|ref|XM_002868852.1|	92.12	1472	116	0	193	1664	1492	21	0	2130	isotig23226	K01889	isotig23226	XP_002868898.1	95.258	485	23	0	1664	210	1	485	0	962	hypothetical protein ARALYDRAFT_912388 [Arabidopsis lyrata subsp. lyrata]	isotig23226	0	1713	0	-	-	-	-	IPR002319 (PFAM); IPR004529 (TIGRFAM); G3DSA:3.30.930.10 (GENE3D); PTHR11538:SF40 (PANTHER); PTHR11538 (PANTHER); IPR006195 (PROSITE_PROFILES); SSF55681 (SUPERFAMILY)	C:GO:0005737; F:GO:0000049; P:GO:0043039; F:GO:0005524; F:GO:0004812; F:GO:0004826; F:GO:0000166; P:GO:0006432; P:GO:0006418	C:cytoplasm; F:tRNA binding; P:tRNA aminoacylation; F:ATP binding; F:aminoacyl-tRNA ligase activity; F:phenylalanine-tRNA ligase activity; F:nucleotide binding; P:phenylalanyl-tRNA aminoacylation; P:tRNA aminoacylation for protein translation	NA	NA	NA	NA	NA	NA	NA	NA	NA	NA	NA	NA	NA	NA	NA	NA	NA	NA	NA	NA	NA	NA	NA	NA	NA	NA	NA	NA
isotig23227	isogroup09125	1	1703	Gene.35499::isotig23227::g.35499::m.35499	843	281	isotig23227	AT4G01910	77.978	1662	297	57	2	1632	312	1935	0	977	isotig23227	ath|AT4G02190	78.066	1655	287	59	3	1615	307	1927	0	976	isotig23227	gi|727419934|ref|XM_010431020.1|	77.44	1649	328	18	2	1633	370	1991	0	1260	isotig23227	NA	isotig23227	XP_013660371.1	64.981	257	84	3	910	1662	403	659	9.22e-178	339	PREDICTED: uncharacterized protein LOC106365501 [Brassica napus]	isotig23227	0	1703	0	-	-	-	-	IPR011424 (PFAM); IPR004146 (PFAM); PTHR32410 (PANTHER); PTHR32410:SF152 (PANTHER); SSF57889 (SUPERFAMILY); SSF57889 (SUPERFAMILY); SSF57889 (SUPERFAMILY)	F:GO:0047134; P:GO:0055114	F:protein-disulfide reductase activity; P:oxidation-reduction process	isotig23227	C2H2	transcription factor	IPR001841	NA	NA	NA	NA	NA	NA	NA	NA	NA	NA	NA	NA	NA	NA	NA	NA	NA	NA	NA	NA	NA	NA	NA	NA
isotig23228	isogroup09126	1	1711	Gene.35502::isotig23228::g.35502::m.35502	1569	523	isotig23228	AT3G26200	70.732	533	135	20	985	1505	919	1442	2.43e-20	100	isotig23228	ThlaspiarvenseContig1114	83.672	1525	226	16	33	1550	1722	214	0	1415	isotig23228	gi|567152253|ref|XM_006417094.1|	82.62	1525	256	1	28	1552	6	1521	0	1560	isotig23228	NA	isotig23228	XP_006417158.1	83.333	456	53	2	160	1527	25	457	0	770	hypothetical protein EUTSA_v10009445mg, partial [Eutrema salsugineum]	isotig23228	0	1711	0	-	-	-	-	no IPS match	no IPS match	no IPS match	NA	NA	NA	NA	NA	NA	NA	NA	NA	NA	NA	NA	NA	NA	NA	NA	NA	NA	NA	NA	NA	NA	NA	NA	NA	NA	NA	NA
isotig23229	isogroup09127	1	1706	Gene.35503::isotig23229::g.35503::m.35503	1452	484	NA	NA	NA	NA	NA	NA	NA	NA	NA	NA	NA	NA	isotig23229	Csa10g031840.1	76.96	625	111	28	801	1401	24	639	9.03e-87	326	isotig23229	gi|727517427|ref|XM_010436798.1|	75.82	608	126	5	817	1409	921	1522	8e-117	430	isotig23229	NA	isotig23229	XP_010435143.1	53.893	488	170	8	91	1422	2	478	5.61e-161	478	PREDICTED: uncharacterized protein LOC104719010 isoform X2 [Camelina sativa]	isotig23229	0	1706	0	-	-	-	-	IPR015880 (SMART); IPR021139 (PFAM); IPR024768 (PANTHER)	P:GO:0010468; C:GO:0005777	P:regulation of gene expression; C:peroxisome	isotig23229	C2H2	transcription factor	IPR015880	NA	NA	NA	NA	NA	NA	NA	NA	NA	NA	NA	NA	NA	NA	NA	NA	NA	NA	NA	NA	NA	NA	NA	NA
isotig23230	isogroup09128	1	1712	Gene.35506::isotig23230::g.35506::m.35506	444	148	isotig23230	AT5G17290	88.402	1026	103	11	621	1644	1014	3	0	1221	isotig23230	Esa6g29690	90.341	1025	90	7	623	1644	1021	3	0	1336	isotig23230	gi|567174867|ref|XM_006400198.1|	89.69	1067	94	9	623	1686	1088	35	0	1400	isotig23230	K08339	isotig23230	XP_006400261.1	89.412	340	35	1	1643	624	2	340	0	581	hypothetical protein EUTSA_v10014026mg [Eutrema salsugineum]	isotig23230	0	1712	0	-	-	-	-	no IPS match	no IPS match	no IPS match	NA	NA	NA	NA	NA	NA	NA	NA	NA	NA	NA	NA	NA	NA	NA	NA	NA	NA	NA	NA	NA	NA	NA	NA	NA	NA	NA	NA
isotig23231	isogroup09129	1	1710	Gene.35509::isotig23231::g.35509::m.35509	1017	339	isotig23231	AT3G55830	90.345	1015	86	5	557	1571	1003	1	0	1321	isotig23231	Esa5g07130	92.512	1015	76	0	557	1571	1015	1	0	1454	isotig23231	gi|567186072|ref|XM_006403350.1|	89.93	1142	108	3	493	1628	1228	88	0	1530	isotig23231	NA	isotig23231	XP_006403413.1	94.083	338	20	0	1571	558	1	338	0	610	hypothetical protein EUTSA_v10010522mg [Eutrema salsugineum]	isotig23231	0	1710	0	-	-	-	-	IPR015338 (PFAM); IPR029044 (G3DSA:3.90.550.GENE3D); PTHR11062:SF103 (PANTHER); PTHR11062 (PANTHER); SIGNAL_PEPTIDE_H_REGION (PHOBIUS); SIGNAL_PEPTIDE (PHOBIUS); SIGNAL_PEPTIDE_N_REGION (PHOBIUS); SIGNAL_PEPTIDE_C_REGION (PHOBIUS); NON_CYTOPLASMIC_DOMAIN (PHOBIUS); IPR029044 (SUPERFAMILY)	P:GO:0006024; C:GO:0016021; P:GO:0015012	P:glycosaminoglycan biosynthetic process; C:integral component of membrane; P:heparan sulfate proteoglycan biosynthetic process	NA	NA	NA	NA	NA	NA	NA	NA	NA	NA	NA	NA	NA	NA	NA	NA	NA	NA	NA	NA	NA	NA	NA	NA	NA	NA	NA	NA
isotig23232	isogroup09130	1	1712	Gene.35511::isotig23232::g.35511::m.35511	1422	474	isotig23232	AT3G52500	84.485	1418	202	8	204	1615	1410	5	0	1384	isotig23232	ThlaspiarvenseContig2305	87.394	1650	172	24	90	1710	1801	159	0	1862	isotig23232	gi|567187397|ref|XM_006403735.1|	85.66	1506	181	9	52	1542	1723	238	0	1730	isotig23232	NA	isotig23232	XP_002877867.1	85.43	453	61	3	1559	207	20	469	0	791	aspartyl protease family protein [Arabidopsis lyrata subsp. lyrata]	isotig23232	0	1712	0	-	-	-	-	IPR001461 (PRINTS); IPR032799 (PFAM); IPR021109 (G3DSA:2.40.70.GENE3D); IPR021109 (G3DSA:2.40.70.GENE3D); IPR032861 (PFAM); IPR001461 (PANTHER); PTHR13683:SF340 (PANTHER); IPR001969 (PROSITE_PATTERNS); SIGNAL_PEPTIDE_N_REGION (PHOBIUS); SIGNAL_PEPTIDE_C_REGION (PHOBIUS); SIGNAL_PEPTIDE (PHOBIUS); SIGNAL_PEPTIDE_H_REGION (PHOBIUS); NON_CYTOPLASMIC_DOMAIN (PHOBIUS); IPR033121 (PROSITE_PROFILES); SignalP-TM (SIGNALP_GRAM_POSITIVE); SignalP-noTM (SIGNALP_EUK); IPR021109 (SUPERFAMILY)	P:GO:0006508; F:GO:0004190	P:proteolysis; F:aspartic-type endopeptidase activity	NA	NA	NA	NA	NA	NA	NA	NA	NA	NA	NA	NA	NA	NA	NA	NA	NA	NA	NA	NA	NA	NA	NA	NA	NA	NA	NA	NA
isotig23233	isogroup09131	1	1712	Gene.35513::isotig23233::g.35513::m.35513	1431	477	isotig23233	AT5G04620	89.404	1425	151	0	174	1598	1	1425	0	1796	isotig23233	Bostr.13129s0497.1	90.82	1427	131	0	174	1600	1	1427	0	1910	isotig23233	gi|297806442|ref|XM_002871059.1|	90.13	1438	142	0	171	1608	6	1443	0	1950	isotig23233	K00652	isotig23233	XP_010490978.1	90.87	471	42	1	174	1583	1	471	0	838	PREDICTED: 8-amino-7-oxononanoate synthase [Camelina sativa]	isotig23233	0	1712	0	-	-	-	-	IPR015421 (G3DSA:3.40.640.GENE3D); IPR004839 (PFAM); IPR015422 (G3DSA:3.90.1150.GENE3D); PTHR13693 (PANTHER); PTHR13693:SF53 (PANTHER); TRANSMEMBRANE (PHOBIUS); NON_CYTOPLASMIC_DOMAIN (PHOBIUS); CYTOPLASMIC_DOMAIN (PHOBIUS); IPR015424 (SUPERFAMILY); TMhelix (TMHMM)	F:GO:0003824; P:GO:0009058; F:GO:0030170	F:catalytic activity; P:biosynthetic process; F:pyridoxal phosphate binding	NA	NA	NA	NA	NA	NA	NA	NA	NA	NA	NA	NA	NA	NA	NA	NA	NA	NA	NA	NA	NA	NA	NA	NA	NA	NA	NA	NA
isotig23234	isogroup09132	1	1712	Gene.35514::isotig23234::g.35514::m.35514	1488	496	isotig23234	AT3G30841	90.041	1466	146	0	134	1599	23	1488	0	1899	isotig23234	Esa2g23110.a	91.599	1488	125	0	112	1599	1	1488	0	2056	isotig23234	gi|567141054|ref|XM_006395183.1|	91.21	1558	133	4	104	1660	112	1666	0	2180	isotig23234	NA	isotig23234	XP_006395245.1	94.545	495	27	0	112	1596	1	495	0	957	hypothetical protein EUTSA_v10004074mg [Eutrema salsugineum]	isotig23234	0	1712	0	-	-	-	-	no IPS match	no IPS match	no IPS match	NA	NA	NA	NA	NA	NA	NA	NA	NA	NA	NA	NA	NA	NA	NA	NA	NA	NA	NA	NA	NA	NA	NA	NA	NA	NA	NA	NA
isotig23235	isogroup09133	1	1711	Gene.35516::isotig23235::g.35516::m.35516	1482	494	isotig23235	AT1G09870	90.411	1460	138	2	230	1688	1464	6	0	1919	isotig23235	Bostr.25494s0049.1	91.295	1459	127	0	230	1688	1464	6	0	1991	isotig23235	gi|565499435|ref|XM_006307295.1|	89.03	1595	162	5	98	1688	1639	54	0	2060	isotig23235	K03103	isotig23235	XP_006307357.1	92.641	462	34	0	1675	290	7	468	0	864	hypothetical protein CARUB_v10008976mg [Capsella rubella]	isotig23235	0	1711	0	-	-	-	-	Coil (COILS); IPR000560 (PFAM); IPR016274 (PIRSF); IPR029033 (G3DSA:3.40.50.GENE3D); PTHR20963:SF8 (PANTHER); PTHR20963 (PANTHER); SIGNAL_PEPTIDE_N_REGION (PHOBIUS); NON_CYTOPLASMIC_DOMAIN (PHOBIUS); SIGNAL_PEPTIDE_C_REGION (PHOBIUS); SIGNAL_PEPTIDE (PHOBIUS); SIGNAL_PEPTIDE_H_REGION (PHOBIUS); SignalP-noTM (SIGNALP_EUK); IPR029033 (SUPERFAMILY)	F:GO:0003993; F:GO:0016791	F:acid phosphatase activity; F:phosphatase activity	NA	NA	NA	NA	NA	NA	NA	NA	NA	NA	NA	NA	NA	NA	NA	NA	NA	NA	NA	NA	NA	NA	NA	NA	NA	NA	NA	NA
isotig23236	isogroup09134	1	1710	Gene.35518::isotig23236::g.35518::m.35518	1407	469	isotig23236	AT1G21200	86.105	1353	131	29	304	1620	1332	1	0	1404	isotig23236	Bostr.7128s0710.1	87.063	1345	129	18	306	1620	1330	1	0	1478	isotig23236	gi|297845097|ref|XM_002890384.1|	82.95	880	73	9	847	1681	855	8	0	915	isotig23236	NA	isotig23236	XP_010498570.1	83.956	455	48	7	1620	307	1	447	0	572	PREDICTED: uncharacterized protein LOC104776239 [Camelina sativa]	isotig23236	0	1710	0	-	-	-	-	TRANSMEMBRANE (PHOBIUS); CYTOPLASMIC_DOMAIN (PHOBIUS); NON_CYTOPLASMIC_DOMAIN (PHOBIUS); TMhelix (TMHMM)	no GO terms	no GO terms	NA	NA	NA	NA	NA	NA	NA	NA	NA	NA	NA	NA	NA	NA	NA	NA	NA	NA	NA	NA	NA	NA	NA	NA	NA	NA	NA	NA
isotig23237	isogroup09135	1	1711	Gene.35520::isotig23237::g.35520::m.35520	1233	411	isotig23237	AT1G61240	90.796	1282	112	4	346	1625	1	1278	0	1709	isotig23237	ala|ala|16055918	91.959	1281	99	2	346	1625	1	1278	0	1792	isotig23237	gi|297840428|ref|XM_002888050.1|	91.97	1332	103	2	331	1661	361	1689	0	1910	isotig23237	NA	isotig23237	XP_006392027.1	94.377	409	23	0	346	1572	1	409	0	809	hypothetical protein EUTSA_v10023474mg [Eutrema salsugineum]	isotig23237	0	1711	0	-	-	-	-	IPR007877 (PFAM); PTHR31210 (PANTHER); PTHR31210:SF11 (PANTHER); CYTOPLASMIC_DOMAIN (PHOBIUS); TRANSMEMBRANE (PHOBIUS); NON_CYTOPLASMIC_DOMAIN (PHOBIUS)	no GO terms	no GO terms	NA	NA	NA	NA	NA	NA	NA	NA	NA	NA	NA	NA	NA	NA	NA	NA	NA	NA	NA	NA	NA	NA	NA	NA	NA	NA	NA	NA
isotig23238	isogroup09136	1	1711	Gene.35522::isotig23238::g.35522::m.35522	1524	508	isotig23238	AT5G04320	78.745	1355	194	39	195	1493	1400	84	0	821	isotig23238	Araha.50979s0001.1	80.931	1332	179	32	195	1493	1373	84	0	983	isotig23238	gi|567170255|ref|XM_006398826.1|	80.89	1303	174	10	192	1431	1826	536	0	1250	isotig23238	NA	isotig23238	XP_018472819.1	65.49	510	140	12	1657	191	1	495	0	545	PREDICTED: shugoshin-1-like isoform X1 [Raphanus sativus]	isotig23238	0	1711	0	-	-	-	-	Coil (COILS); IPR011515 (PFAM); PTHR34373:SF2 (PANTHER); PTHR34373 (PANTHER); SignalP-TM (SIGNALP_GRAM_POSITIVE)	P:GO:0045132; C:GO:0000775; C:GO:0005634	P:meiotic chromosome segregation; C:chromosome, centromeric region; C:nucleus	NA	NA	NA	NA	NA	NA	NA	NA	NA	NA	NA	NA	NA	NA	NA	NA	NA	NA	NA	NA	NA	NA	NA	NA	NA	NA	NA	NA
isotig23239	isogroup09137	1	1711	Gene.35523::isotig23239::g.35523::m.35523	1359	453	isotig23239	AT5G48030	88.784	1373	138	10	270	1628	1371	1	0	1668	isotig23239	Csa02g032260.1	90.139	1369	124	7	270	1628	1368	1	0	1770	isotig23239	gi|727536101|ref|XM_010443916.1|	86.45	1624	153	17	71	1642	1765	157	0	1920	isotig23239	K03686	isotig23239	XP_006280444.1	85.996	457	57	3	1628	273	1	455	0	780	hypothetical protein CARUB_v10026376mg [Capsella rubella]	isotig23239	0	1711	0	-	-	-	-	IPR001623 (PRINTS); IPR001623 (SMART); G3DSA:2.60.260.20 (GENE3D); IPR002939 (PFAM); IPR001623 (PFAM); IPR001305 (PFAM); IPR001623 (G3DSA:1.10.287.GENE3D); G3DSA:2.60.260.20 (GENE3D); IPR001305 (G3DSA:2.10.230.GENE3D); PTHR24078 (PANTHER); PTHR24078:SF283 (PANTHER); IPR018253 (PROSITE_PATTERNS); IPR001623 (PROSITE_PROFILES); IPR012724 (HAMAP); IPR001305 (PROSITE_PROFILES); IPR001305 (SUPERFAMILY); IPR008971 (SUPERFAMILY); IPR001623 (SUPERFAMILY); IPR008971 (SUPERFAMILY)	F:GO:0051082; F:GO:0031072; P:GO:0009408; F:GO:0005524; P:GO:0006457	F:unfolded protein binding; F:heat shock protein binding; P:response to heat; F:ATP binding; P:protein folding	NA	NA	NA	NA	NA	NA	NA	NA	NA	NA	NA	NA	NA	NA	NA	NA	NA	NA	NA	NA	NA	NA	NA	NA	NA	NA	NA	NA
isotig23240	isogroup09138	1	1711	Gene.35524::isotig23240::g.35524::m.35524	1443	481	isotig23240	AT5G05690	89.522	1422	140	4	112	1533	7	1419	0	1792	isotig23240	ThlaspiarvenseContig6426	87.927	1698	165	22	7	1686	6	1681	0	1964	isotig23240	gi|30681073|ref|NM_120651.2|	88.12	1515	156	8	170	1681	140	1633	0	1750	isotig23240	K09588	isotig23240	XP_002873219.1	94.896	431	20	2	232	1524	43	471	0	808	hypothetical protein ARALYDRAFT_908485 [Arabidopsis lyrata subsp. lyrata]	isotig23240	0	1711	0	-	-	-	-	IPR002401 (PRINTS); IPR001128 (PRINTS); IPR001128 (G3DSA:1.10.630.GENE3D); IPR001128 (PFAM); PTHR24286:SF44 (PANTHER); PTHR24286 (PANTHER); IPR017972 (PROSITE_PATTERNS); CYTOPLASMIC_DOMAIN (PHOBIUS); NON_CYTOPLASMIC_DOMAIN (PHOBIUS); TRANSMEMBRANE (PHOBIUS); IPR001128 (SUPERFAMILY); TMhelix (TMHMM)	F:GO:0020037; F:GO:0016705; F:GO:0005506; P:GO:0055114	F:heme binding; F:oxidoreductase activity, acting on paired donors, with incorporation or reduction of molecular oxygen; F:iron ion binding; P:oxidation-reduction process	NA	NA	NA	NA	NA	NA	NA	NA	NA	NA	NA	NA	NA	NA	NA	NA	NA	NA	NA	NA	NA	NA	NA	NA	NA	NA	NA	NA
isotig23241	isogroup09139	1	1711	Gene.35527::isotig23241::g.35527::m.35527	303	498	isotig23241	AT5G46570	92.041	1470	117	0	216	1685	1470	1	0	2067	isotig23241	Bostr.4485s0008.1	92.449	1470	111	0	216	1685	1470	1	0	2100	isotig23241	gi|297794580|ref|XM_002865129.1|	92.01	1515	118	1	176	1687	1817	303	0	2190	isotig23241	K14500	isotig23241	XP_002865175.1	96.319	489	18	0	1685	219	1	489	0	990	kinase family protein [Arabidopsis lyrata subsp. lyrata]	isotig23241	0	1711	0	-	-	-	-	IPR013320 (G3DSA:2.60.120.GENE3D); IPR011990 (G3DSA:1.25.40.GENE3D); G3DSA:3.30.200.20 (GENE3D); IPR000719 (PFAM); G3DSA:1.10.510.10 (GENE3D); PTHR27001:SF51 (PANTHER); PTHR27001 (PANTHER); IPR000719 (PROSITE_PROFILES); IPR011009 (SUPERFAMILY); IPR011990 (SUPERFAMILY)	F:GO:0005515; F:GO:0004672; P:GO:0006468; F:GO:0005524	F:protein binding; F:protein kinase activity; P:protein phosphorylation; F:ATP binding	NA	NA	NA	NA	NA	NA	NA	NA	NA	NA	NA	NA	NA	NA	NA	NA	NA	NA	NA	NA	NA	NA	NA	NA	NA	NA	NA	NA
isotig23242	isogroup09140	1	1710	Gene.35528::isotig23242::g.35528::m.35528	1452	484	NA	NA	NA	NA	NA	NA	NA	NA	NA	NA	NA	NA	isotig23242	Rsa1.0_13404.1_g00001.1	77.381	168	38	0	269	436	1802	1969	5.97e-19	100	isotig23242	gi|685296993|ref|XM_009141071.1|	68.22	752	220	12	186	928	1157	1898	2e-55	226	isotig23242	NA	isotig23242	XP_013700500.1	55.692	571	251	1	3	1709	1804	2374	0	651	PREDICTED: uncharacterized protein LOC106404319 [Brassica napus]	isotig23242	0	1710	0	-	-	-	-	IPR000477 (PFAM); PTHR19446 (PANTHER); CYTOPLASMIC_DOMAIN (PHOBIUS); TRANSMEMBRANE (PHOBIUS); TRANSMEMBRANE (PHOBIUS); NON_CYTOPLASMIC_DOMAIN (PHOBIUS); NON_CYTOPLASMIC_DOMAIN (PHOBIUS); IPR000477 (PROSITE_PROFILES); SSF56672 (SUPERFAMILY)	no GO terms	no GO terms	NA	NA	NA	NA	NA	NA	NA	NA	NA	NA	NA	NA	NA	NA	NA	NA	NA	NA	NA	NA	NA	NA	NA	NA	NA	NA	NA	NA
isotig23243	isogroup09141	1	1699	Gene.35529::isotig23243::g.35529::m.35529	981	327	isotig23243	AT5G45430	87.39	682	80	4	1021	1699	1007	329	0	778	isotig23243	LA_scaffold1865_2	83.585	993	127	21	717	1697	1323	355	0	898	isotig23243	gi|685359704|ref|XM_009116157.1|	80.1	1050	131	10	717	1697	1384	344	0	937	isotig23243	NA	isotig23243	XP_013612109.1	78.963	347	50	7	1697	720	111	455	5.44e-179	521	PREDICTED: cyclin-dependent kinase F-4-like [Brassica oleracea var. oleracea]	isotig23243	0	1699	0	-	-	-	-	IPR002290 (SMART); IPR000719 (PFAM); G3DSA:1.10.510.10 (GENE3D); PTHR24055:SF192 (PANTHER); PTHR24055 (PANTHER); IPR008271 (PROSITE_PATTERNS); IPR000719 (PROSITE_PROFILES); IPR011009 (SUPERFAMILY)	P:GO:0006468; F:GO:0005524; F:GO:0004672	P:protein phosphorylation; F:ATP binding; F:protein kinase activity	NA	NA	NA	NA	NA	NA	NA	NA	NA	NA	NA	NA	NA	NA	NA	NA	NA	NA	NA	NA	NA	NA	NA	NA	NA	NA	NA	NA
isotig23244	isogroup09142	1	1669	Gene.35531::isotig23244::g.35531::m.35531	1392	464	isotig23244	AT3G11290	82.911	1381	203	24	123	1488	1	1363	0	1212	isotig23244	Bostr.19424s1063.1	84.257	1372	192	18	123	1488	1	1354	0	1315	isotig23244	gi|30681672|ref|NM_111964.2|	81.3	1508	239	16	1	1488	36	1520	0	1400	isotig23244	NA	isotig23244	NP_566390.1	75	460	106	5	123	1490	1	455	0	683	Myb/SANT-like DNA-binding domain protein [Arabidopsis thaliana]	isotig23244	0	1669	0	-	-	-	-	no IPS match	no IPS match	no IPS match	NA	NA	NA	NA	NA	NA	NA	NA	NA	NA	NA	NA	NA	NA	NA	NA	NA	NA	NA	NA	NA	NA	NA	NA	NA	NA	NA	NA
isotig23245	isogroup09143	1	1708	Gene.35532::isotig23245::g.35532::m.35532	1575	525	isotig23245	AT2G18193	85.386	1478	191	17	90	1557	1	1463	0	1509	isotig23245	Bostr.18351s0286.1	85.734	1472	179	18	90	1557	1	1445	0	1526	isotig23245	gi|30680273|ref|NM_179641.1|	84.07	1557	215	9	80	1617	83	1625	0	1680	isotig23245	NA	isotig23245	XP_006297415.1	84.909	497	64	3	21	1505	19	506	0	816	hypothetical protein CARUB_v10013439mg, partial [Capsella rubella]	isotig23245	0	1708	0	-	-	-	-	IPR003593 (SMART); IPR003959 (PFAM); IPR025753 (PFAM); IPR027417 (G3DSA:3.40.50.GENE3D); PTHR23070:SF26 (PANTHER); PTHR23070 (PANTHER); IPR003960 (PROSITE_PATTERNS); NON_CYTOPLASMIC_DOMAIN (PHOBIUS); TRANSMEMBRANE (PHOBIUS); CYTOPLASMIC_DOMAIN (PHOBIUS); IPR027417 (SUPERFAMILY)	F:GO:0005524	F:ATP binding	NA	NA	NA	NA	NA	NA	NA	NA	NA	NA	NA	NA	NA	NA	NA	NA	NA	NA	NA	NA	NA	NA	NA	NA	NA	NA	NA	NA
isotig23246	isogroup09144	1	1709	Gene.35533::isotig23246::g.35533::m.35533	1671	557	isotig23246	AT5G10790	88.849	1677	154	15	37	1688	1669	1	0	2030	isotig23246	ala|ala|16045726	88.909	1677	153	15	37	1688	1669	1	0	2036	isotig23246	gi|297807114|ref|XM_002871395.1|	88.72	1693	158	6	27	1695	1700	17	0	2200	isotig23246	K11366	isotig23246	XP_010491762.1	90.126	557	42	5	1688	48	1	554	0	942	PREDICTED: ubiquitin carboxyl-terminal hydrolase 22 [Camelina sativa]	isotig23246	0	1709	0	-	-	-	-	IPR001607 (PFAM); IPR001394 (PFAM); IPR013083 (G3DSA:3.30.40.GENE3D); PTHR24006 (PANTHER); PTHR24006 (PANTHER); PTHR24006:SF441 (PANTHER); PTHR24006:SF441 (PANTHER); IPR018200 (PROSITE_PATTERNS); IPR028889 (PROSITE_PROFILES); IPR001607 (PROSITE_PROFILES); SSF54001 (SUPERFAMILY); SSF57850 (SUPERFAMILY)	F:GO:0008270; P:GO:0016579; F:GO:0036459; P:GO:0006511	F:zinc ion binding; P:protein deubiquitination; F:thiol-dependent ubiquitinyl hydrolase activity; P:ubiquitin-dependent protein catabolic process	NA	NA	NA	NA	NA	NA	NA	NA	NA	NA	NA	NA	NA	NA	NA	NA	NA	NA	NA	NA	NA	NA	NA	NA	NA	NA	NA	NA
isotig23247	isogroup09145	1	1709	Gene.35534::isotig23247::g.35534::m.35534	1323	441	isotig23247	AT4G16580	86.935	1018	119	6	149	1153	1400	384	0	1131	isotig23247	Sp7g15200	88.676	1042	101	9	126	1153	1446	408	0	1254	isotig23247	gi|297800459|ref|XM_002868068.1|	80.78	1514	190	16	126	1553	1716	218	0	1440	isotig23247	K17508	isotig23247	XP_006414328.1	83.404	470	48	8	1467	148	1	470	0	768	hypothetical protein EUTSA_v10025106mg [Eutrema salsugineum]	isotig23247	0	1709	0	-	-	-	-	IPR001932 (SMART); IPR001932 (SMART); IPR001932 (G3DSA:3.60.40.GENE3D); IPR001932 (PFAM); PTHR12320:SF16 (PANTHER); PTHR12320 (PANTHER); IPR001932 (PROSITE_PROFILES); IPR001932 (SUPERFAMILY)	F:GO:0003824	F:catalytic activity	NA	NA	NA	NA	NA	NA	NA	NA	NA	NA	NA	NA	NA	NA	NA	NA	NA	NA	NA	NA	NA	NA	NA	NA	NA	NA	NA	NA
isotig23248	isogroup09146	1	1702	Gene.35536::isotig23248::g.35536::m.35536	1455	485	isotig23248	AT4G18020	84.868	760	94	11	717	1455	760	1	0	747	isotig23248	Rsa1.0_00119.1_g00065.1	83.885	1359	154	28	193	1514	1401	71	0	1236	isotig23248	gi|334186659|ref|NM_001203830.1|	80.12	1801	224	17	5	1702	1836	67	0	1680	isotig23248	NA	isotig23248	XP_002868017.1	76.892	489	87	5	1455	64	1	488	0	660	pseudo-response regulator 2 [Arabidopsis lyrata subsp. lyrata]	isotig23248	0	1702	0	-	-	-	-	IPR006447 (TIGRFAM); IPR001005 (PFAM); IPR009057 (G3DSA:1.10.10.GENE3D); IPR001789 (PFAM); G3DSA:3.40.50.2300 (GENE3D); PTHR31312:SF2 (PANTHER); PTHR31312 (PANTHER); IPR017930 (PROSITE_PROFILES); IPR001789 (PROSITE_PROFILES); IPR009057 (SUPERFAMILY); IPR011006 (SUPERFAMILY)	F:GO:0003677; P:GO:0000160	F:DNA binding; P:phosphorelay signal transduction system	isotig23248	GARP-G2-like	transcription factor	IPR001005,IPR001789,IPR006447,IPR009057,IPR017930	NA	NA	NA	NA	NA	NA	NA	NA	NA	NA	NA	NA	NA	NA	NA	NA	NA	NA	NA	NA	NA	NA	NA	NA
isotig23249	isogroup09147	1	1708	Gene.35537::isotig23249::g.35537::m.35537	1377	459	isotig23249	AT2G35100	88.467	1344	152	2	39	1379	1	1344	0	1620	isotig23249	ThlaspiarvenseContig3341	89.17	1542	154	11	6	1543	84	1616	0	1910	isotig23249	gi|567212625|ref|XM_006410604.1|	91.28	1341	117	0	39	1379	1	1341	0	1890	isotig23249	NA	isotig23249	XP_006410667.1	93.722	446	28	0	39	1376	1	446	0	807	hypothetical protein EUTSA_v10016654mg [Eutrema salsugineum]	isotig23249	0	1708	0	-	-	-	-	IPR004263 (PFAM); PTHR11062 (PANTHER); PTHR11062:SF50 (PANTHER); CYTOPLASMIC_DOMAIN (PHOBIUS); TRANSMEMBRANE (PHOBIUS); NON_CYTOPLASMIC_DOMAIN (PHOBIUS)	no GO terms	no GO terms	NA	NA	NA	NA	NA	NA	NA	NA	NA	NA	NA	NA	NA	NA	NA	NA	NA	NA	NA	NA	NA	NA	NA	NA	NA	NA	NA	NA
isotig23250	isogroup09148	1	1707	Gene.35539::isotig23250::g.35539::m.35539	1428	476	isotig23250	AT3G49260	85.784	1435	181	13	148	1575	1	1419	0	1498	isotig23250	ThlaspiarvenseContig3666	83.958	1733	210	35	12	1698	1733	23	0	1598	isotig23250	gi|145339276|ref|NM_114785.3|	84.84	1623	206	15	93	1702	112	1707	0	1750	isotig23250	NA	isotig23250	NP_566917.1	84.874	476	66	4	148	1572	1	471	0	615	IQ-domain 21 [Arabidopsis thaliana]	isotig23250	0	1707	0	-	-	-	-	NON_CYTOPLASMIC_DOMAIN (PHOBIUS); TRANSMEMBRANE (PHOBIUS); CYTOPLASMIC_DOMAIN (PHOBIUS); PS51257 (PROSITE_PROFILES); TMhelix (TMHMM)	no GO terms	no GO terms	NA	NA	NA	NA	NA	NA	NA	NA	NA	NA	NA	NA	NA	NA	NA	NA	NA	NA	NA	NA	NA	NA	NA	NA	NA	NA	NA	NA
isotig23251	isogroup09149	1	1707	Gene.35540::isotig23251::g.35540::m.35540	1425	475	isotig23251	AT5G27360	85.484	1426	207	0	156	1581	1437	12	0	1487	isotig23251	Esa2g25530	87.246	1427	178	4	156	1580	1425	1	0	1624	isotig23251	gi|567140121|ref|XM_006394915.1|	87.02	1441	187	0	140	1580	1441	1	0	1760	isotig23251	NA	isotig23251	XP_009151215.1	85.412	473	69	0	1580	162	2	474	0	828	PREDICTED: sugar transporter ERD6-like 17 isoform X1 [Brassica rapa]	isotig23251	0	1707	0	-	-	-	-	Coil (COILS); IPR003663 (PRINTS); IPR003663 (TIGRFAM); G3DSA:1.20.1250.20 (GENE3D); IPR005828 (PFAM); PTHR23500:SF62 (PANTHER); PTHR23500 (PANTHER); IPR005829 (PROSITE_PATTERNS); CYTOPLASMIC_DOMAIN (PHOBIUS); NON_CYTOPLASMIC_DOMAIN (PHOBIUS); TRANSMEMBRANE (PHOBIUS); TRANSMEMBRANE (PHOBIUS); NON_CYTOPLASMIC_DOMAIN (PHOBIUS); CYTOPLASMIC_DOMAIN (PHOBIUS); CYTOPLASMIC_DOMAIN (PHOBIUS); TRANSMEMBRANE (PHOBIUS); NON_CYTOPLASMIC_DOMAIN (PHOBIUS); CYTOPLASMIC_DOMAIN (PHOBIUS); TRANSMEMBRANE (PHOBIUS); TRANSMEMBRANE (PHOBIUS); CYTOPLASMIC_DOMAIN (PHOBIUS); TRANSMEMBRANE (PHOBIUS); TRANSMEMBRANE (PHOBIUS); TRANSMEMBRANE (PHOBIUS); TRANSMEMBRANE (PHOBIUS); NON_CYTOPLASMIC_DOMAIN (PHOBIUS); TRANSMEMBRANE (PHOBIUS); NON_CYTOPLASMIC_DOMAIN (PHOBIUS); NON_CYTOPLASMIC_DOMAIN (PHOBIUS); TRANSMEMBRANE (PHOBIUS); CYTOPLASMIC_DOMAIN (PHOBIUS); CYTOPLASMIC_DOMAIN (PHOBIUS); TRANSMEMBRANE (PHOBIUS); IPR020846 (PROSITE_PROFILES); IPR020846 (SUPERFAMILY); TMhelix (TMHMM); TMhelix (TMHMM); TMhelix (TMHMM); TMhelix (TMHMM); TMhelix (TMHMM); TMhelix (TMHMM); TMhelix (TMHMM); TMhelix (TMHMM); TMhelix (TMHMM); TMhelix (TMHMM); TMhelix (TMHMM); TMhelix (TMHMM)	P:GO:0055085; C:GO:0016020; F:GO:0022891; F:GO:0022857; C:GO:0016021; F:GO:0005215	P:transmembrane transport; C:membrane; F:substrate-specific transmembrane transporter activity; F:transmembrane transporter activity; C:integral component of membrane; F:transporter activity	NA	NA	NA	NA	NA	NA	NA	NA	NA	NA	NA	NA	NA	NA	NA	NA	NA	NA	NA	NA	NA	NA	NA	NA	NA	NA	NA	NA
isotig23252	isogroup09150	1	1708	Gene.35541::isotig23252::g.35541::m.35541	1299	433	isotig23252	AT5G17690	83.849	1325	162	26	109	1390	19	1334	0	1214	isotig23252	ala|ala|16060271	85.649	1303	154	21	112	1390	20	1313	0	1339	isotig23252	gi|727488920|ref|XM_010422198.1|	83.13	1340	158	23	357	1673	520	1814	0	1350	isotig23252	NA	isotig23252	XP_006287722.1	75.983	458	79	6	96	1388	1	454	0	540	hypothetical protein CARUB_v10000932mg [Capsella rubella]	isotig23252	0	1708	0	-	-	-	-	Coil (COILS); IPR017984 (PRINTS); IPR000953 (SMART); IPR008251 (SMART); IPR023780 (PFAM); G3DSA:2.40.50.40 (GENE3D); PTHR22812 (PANTHER); PTHR22812 (PANTHER); PTHR22812:SF80 (PANTHER); PTHR22812:SF80 (PANTHER); IPR023779 (PROSITE_PATTERNS); IPR000953 (PROSITE_PROFILES); IPR016197 (SUPERFAMILY)	C:GO:0005634	C:nucleus	isotig23252	CHROMO-DOMAIN	chromatin remodeling & transcriptional activation	IPR000953,IPR016197,IPR017984	NA	NA	NA	NA	NA	NA	NA	NA	NA	NA	NA	NA	NA	NA	NA	NA	NA	NA	NA	NA	NA	NA	NA	NA
isotig23253	isogroup09151	1	1708	Gene.35542::isotig23253::g.35542::m.35542	1542	514	isotig23253	AT4G01070	86.528	1440	189	4	101	1539	1	1436	0	1580	isotig23253	Bostr.7365s0059.1	87.005	1439	184	2	101	1539	1	1436	0	1618	isotig23253	gi|567160895|ref|XM_006396242.1|	86.23	1293	174	2	81	1373	53	1341	0	1530	isotig23253	K08237	isotig23253	XP_006396305.1	86.848	479	62	1	101	1537	1	478	0	853	hypothetical protein EUTSA_v10028623mg [Eutrema salsugineum]	isotig23253	0	1708	0	-	-	-	-	G3DSA:3.40.50.2000 (GENE3D); IPR002213 (PFAM); IPR002213 (PANTHER); PTHR11926:SF189 (PANTHER); SSF53756 (SUPERFAMILY)	F:GO:0016758; P:GO:0008152	F:transferase activity, transferring hexosyl groups; P:metabolic process	NA	NA	NA	NA	NA	NA	NA	NA	NA	NA	NA	NA	NA	NA	NA	NA	NA	NA	NA	NA	NA	NA	NA	NA	NA	NA	NA	NA
isotig23254	isogroup09152	1	1708	Gene.35543::isotig23254::g.35543::m.35543	1239	413	isotig23254	AT1G21880	88.907	1226	129	5	377	1600	31	1251	0	1504	isotig23254	ThlaspiarvenseContig7806	89.286	1344	125	12	303	1638	1409	77	0	1666	isotig23254	gi|567149049|ref|XM_006416192.1|	89.07	1372	134	6	287	1647	195	1561	0	1770	isotig23254	NA	isotig23254	XP_019576987.1	96.707	334	11	0	428	1429	31	364	0	664	PREDICTED: lysM domain-containing GPI-anchored protein 1 [Rhinolophus sinicus]	isotig23254	0	1708	0	-	-	-	-	no IPS match	no IPS match	no IPS match	NA	NA	NA	NA	NA	NA	NA	NA	NA	NA	NA	NA	NA	NA	NA	NA	NA	NA	NA	NA	NA	NA	NA	NA	NA	NA	NA	NA
isotig23255	isogroup09153	1	1708	Gene.35544::isotig23255::g.35544::m.35544	1422	474	isotig23255	AT2G46250	80.648	1049	140	37	557	1599	992	1	0	754	isotig23255	Araha.3864s0009.1	81.793	1082	151	29	526	1599	1044	1	0	865	isotig23255	gi|727452473|ref|XM_010509746.1|	76.67	763	95	10	155	852	1657	913	6e-169	603	isotig23255	NA	isotig23255	XP_006294096.1	69.815	487	102	13	1560	181	14	482	0	572	hypothetical protein CARUB_v10023089mg [Capsella rubella]	isotig23255	0	1708	0	-	-	-	-	Coil (COILS); Coil (COILS); PTHR31071 (PANTHER); PTHR31071:SF4 (PANTHER)	no GO terms	no GO terms	NA	NA	NA	NA	NA	NA	NA	NA	NA	NA	NA	NA	NA	NA	NA	NA	NA	NA	NA	NA	NA	NA	NA	NA	NA	NA	NA	NA
isotig23256	isogroup09154	1	1708	Gene.35545::isotig23256::g.35545::m.35545	1467	489	isotig23256	AT4G25640	87.85	1465	178	0	29	1493	1	1465	0	1720	isotig23256	ala|ala|16062373	89.237	1468	155	2	29	1493	1	1468	0	1832	isotig23256	gi|297799433|ref|XM_002867555.1|	89.18	1479	157	1	23	1498	16	1494	0	1950	isotig23256	K03327	isotig23256	XP_006413287.1	89.754	488	50	0	29	1492	1	488	0	898	hypothetical protein EUTSA_v10025035mg [Eutrema salsugineum]	isotig23256	0	1708	0	-	-	-	-	IPR002528 (TIGRFAM); IPR002528 (PFAM); PTHR11206 (PANTHER); PTHR11206:SF152 (PANTHER); TRANSMEMBRANE (PHOBIUS); TRANSMEMBRANE (PHOBIUS); CYTOPLASMIC_DOMAIN (PHOBIUS); TRANSMEMBRANE (PHOBIUS); CYTOPLASMIC_DOMAIN (PHOBIUS); NON_CYTOPLASMIC_DOMAIN (PHOBIUS); TRANSMEMBRANE (PHOBIUS); CYTOPLASMIC_DOMAIN (PHOBIUS); NON_CYTOPLASMIC_DOMAIN (PHOBIUS); TRANSMEMBRANE (PHOBIUS); NON_CYTOPLASMIC_DOMAIN (PHOBIUS); TRANSMEMBRANE (PHOBIUS); NON_CYTOPLASMIC_DOMAIN (PHOBIUS); NON_CYTOPLASMIC_DOMAIN (PHOBIUS); CYTOPLASMIC_DOMAIN (PHOBIUS); CYTOPLASMIC_DOMAIN (PHOBIUS); TRANSMEMBRANE (PHOBIUS); CYTOPLASMIC_DOMAIN (PHOBIUS); TRANSMEMBRANE (PHOBIUS); TRANSMEMBRANE (PHOBIUS); TRANSMEMBRANE (PHOBIUS); TRANSMEMBRANE (PHOBIUS); NON_CYTOPLASMIC_DOMAIN (PHOBIUS); TMhelix (TMHMM); TMhelix (TMHMM); TMhelix (TMHMM); TMhelix (TMHMM); TMhelix (TMHMM); TMhelix (TMHMM); TMhelix (TMHMM); TMhelix (TMHMM); TMhelix (TMHMM); TMhelix (TMHMM); TMhelix (TMHMM); TMhelix (TMHMM)	P:GO:0055085; F:GO:0015238; F:GO:0015297; P:GO:0006855; C:GO:0016020	P:transmembrane transport; F:drug transmembrane transporter activity; F:antiporter activity; P:drug transmembrane transport; C:membrane	NA	NA	NA	NA	NA	NA	NA	NA	NA	NA	NA	NA	NA	NA	NA	NA	NA	NA	NA	NA	NA	NA	NA	NA	NA	NA	NA	NA
isotig23257	isogroup09155	1	1708	Gene.35546::isotig23257::g.35546::m.35546	1665	555	isotig23257	AT5G24910	87.163	1597	191	12	56	1648	1587	1	0	1801	isotig23257	Araha.0971s0017.1	88.246	1591	172	12	61	1648	1579	1	0	1888	isotig23257	gi|567139296|ref|XM_006394681.1|	86.76	1647	209	3	4	1647	1642	2	0	1980	isotig23257	NA	isotig23257	NP_568463.1	90.262	534	50	2	1648	47	1	532	0	1009	cytochrome P450, family 714, subfamily A, polypeptide 1 [Arabidopsis thaliana]	isotig23257	0	1708	0	-	-	-	-	no IPS match	no IPS match	no IPS match	NA	NA	NA	NA	NA	NA	NA	NA	NA	NA	NA	NA	NA	NA	NA	NA	NA	NA	NA	NA	NA	NA	NA	NA	NA	NA	NA	NA
isotig23258	isogroup09156	1	1705	Gene.35548::isotig23258::g.35548::m.35548	1335	445	isotig23258	AT5G10010	87.943	1045	111	8	266	1295	1305	261	0	1218	isotig23258	Bostr.13175s0100.1	89.333	1050	97	4	266	1300	1278	229	0	1304	isotig23258	gi|145357839|ref|NM_121039.4|	79.75	1748	207	36	18	1703	1741	79	0	1510	isotig23258	NA	isotig23258	XP_006287756.1	88.07	285	34	0	1126	272	157	441	1.36e-153	456	hypothetical protein CARUB_v10000966mg [Capsella rubella]	isotig23258	0	1705	0	-	-	-	-	Coil (COILS); Coil (COILS); Coil (COILS); PTHR33704:SF1 (PANTHER); PTHR33704 (PANTHER)	no GO terms	no GO terms	NA	NA	NA	NA	NA	NA	NA	NA	NA	NA	NA	NA	NA	NA	NA	NA	NA	NA	NA	NA	NA	NA	NA	NA	NA	NA	NA	NA
isotig23259	isogroup09157	1	1707	Gene.35549::isotig23259::g.35549::m.35549	1161	387	isotig23259	AT1G36050	92.354	1151	87	1	267	1416	1151	1	0	1637	isotig23259	Araha.26498s0001.1	93.368	1161	77	0	256	1416	1161	1	0	1718	isotig23259	gi|238478736|ref|NM_001160922.1|	86.37	1504	150	17	154	1632	1542	69	0	1760	isotig23259	NA	isotig23259	XP_002891208.1	97.668	386	9	0	1416	259	1	386	0	789	hypothetical protein ARALYDRAFT_891247 [Arabidopsis lyrata subsp. lyrata]	isotig23259	0	1707	0	-	-	-	-	PF13850 (PFAM); IPR012936 (PFAM); PTHR10984:SF35 (PANTHER); PTHR10984 (PANTHER); TRANSMEMBRANE (PHOBIUS); TRANSMEMBRANE (PHOBIUS); NON_CYTOPLASMIC_DOMAIN (PHOBIUS); CYTOPLASMIC_DOMAIN (PHOBIUS); CYTOPLASMIC_DOMAIN (PHOBIUS); TMhelix (TMHMM); TMhelix (TMHMM)	no GO terms	no GO terms	NA	NA	NA	NA	NA	NA	NA	NA	NA	NA	NA	NA	NA	NA	NA	NA	NA	NA	NA	NA	NA	NA	NA	NA	NA	NA	NA	NA
isotig23260	isogroup09158	1	1707	Gene.35550::isotig23260::g.35550::m.35550	1704	568	isotig23260	AT4G04940	88.941	1709	185	4	1	1707	1025	2731	0	2106	isotig23260	Esa6g04310	89.754	1708	173	2	1	1707	1025	2731	0	2183	isotig23260	gi|567162090|ref|XM_006396588.1|	89.69	1707	176	0	1	1707	1105	2811	0	2290	isotig23260	K14554	isotig23260	XP_006396651.1	91.021	568	51	0	3	1706	343	910	0	940	hypothetical protein EUTSA_v10028405mg [Eutrema salsugineum]	isotig23260	0	1707	0	-	-	-	-	IPR001680 (SMART); IPR001680 (PFAM); IPR007319 (PFAM); IPR015943 (G3DSA:2.130.10.GENE3D); PTHR22840 (PANTHER); IPR019775 (PROSITE_PATTERNS); IPR017986 (PROSITE_PROFILES); IPR001680 (PROSITE_PROFILES); IPR001680 (PROSITE_PROFILES); IPR017986 (SUPERFAMILY)	F:GO:0005515; C:GO:0032040; P:GO:0006364	F:protein binding; C:small-subunit processome; P:rRNA processing	isotig23260	WD40-like	transcription factor	IPR001680,IPR017986,IPR019775	NA	NA	NA	NA	NA	NA	NA	NA	NA	NA	NA	NA	NA	NA	NA	NA	NA	NA	NA	NA	NA	NA	NA	NA
isotig23261	isogroup09159	1	1706	Gene.35552::isotig23261::g.35552::m.35552	498	166	isotig23261	AT2G46620	82.847	1475	227	16	92	1555	1	1460	0	1299	isotig23261	ThlaspiarvenseContig6307	85.766	1644	195	26	70	1706	1692	81	0	1703	isotig23261	gi|567163937|ref|XM_006397131.1|	84.91	1571	208	12	92	1655	195	1743	0	1740	isotig23261	NA	isotig23261	XP_019576885.1	81.613	310	53	3	98	1021	4	311	0	521	PREDICTED: AAA-ATPase At2g46620 [Rhinolophus sinicus]	isotig23261	0	1706	0	-	-	-	-	IPR003959 (PFAM); IPR025753 (PFAM); IPR027417 (G3DSA:3.40.50.GENE3D); PTHR23070 (PANTHER); PTHR23070:SF13 (PANTHER); NON_CYTOPLASMIC_DOMAIN (PHOBIUS); TRANSMEMBRANE (PHOBIUS); CYTOPLASMIC_DOMAIN (PHOBIUS); IPR027417 (SUPERFAMILY); TMhelix (TMHMM)	F:GO:0005524	F:ATP binding	NA	NA	NA	NA	NA	NA	NA	NA	NA	NA	NA	NA	NA	NA	NA	NA	NA	NA	NA	NA	NA	NA	NA	NA	NA	NA	NA	NA
isotig23262	isogroup09160	1	1706	Gene.35553::isotig23262::g.35553::m.35553	1209	403	isotig23262	AT5G46390	87.012	1486	168	8	224	1706	1470	7	0	1652	isotig23262	Esa2g15340	89.718	1488	127	6	224	1706	1473	7	0	1877	isotig23262	gi|567168280|ref|XM_006398270.1|	89.64	1486	132	3	224	1706	1473	7	0	1990	isotig23262	NA	isotig23262	NP_199451.2	88.14	371	43	1	1622	510	31	400	0	622	Peptidase S41 family protein [Arabidopsis thaliana]	isotig23262	0	1706	0	-	-	-	-	IPR001478 (SMART); IPR005151 (SMART); IPR001478 (G3DSA:2.30.42.GENE3D); IPR029045 (G3DSA:3.90.226.GENE3D); IPR005151 (PFAM); G3DSA:3.30.750.44 (GENE3D); IPR001478 (PFAM); PTHR32060:SF8 (PANTHER); PTHR32060 (PANTHER); IPR001478 (PROSITE_PROFILES); IPR001478 (SUPERFAMILY); IPR029045 (SUPERFAMILY)	F:GO:0005515; F:GO:0008236; P:GO:0006508	F:protein binding; F:serine-type peptidase activity; P:proteolysis	NA	NA	NA	NA	NA	NA	NA	NA	NA	NA	NA	NA	NA	NA	NA	NA	NA	NA	NA	NA	NA	NA	NA	NA	NA	NA	NA	NA
isotig23263	isogroup09161	1	1706	Gene.35554::isotig23263::g.35554::m.35554	1002	334	isotig23263	AT5G55970	87.022	994	111	10	441	1419	42	1032	0	1105	isotig23263	ThlaspiarvenseContig20746	85.214	1285	132	30	440	1682	705	1973	0	1267	isotig23263	gi|297793070|ref|XM_002864374.1|	80.88	1412	177	20	100	1441	186	1574	0	1320	isotig23263	NA	isotig23263	NP_568834.1	82.507	343	49	3	421	1416	1	343	8.68e-170	493	RING/U-box superfamily protein [Arabidopsis thaliana]	isotig23263	0	1706	0	-	-	-	-	IPR001841 (SMART); IPR013083 (G3DSA:3.30.40.GENE3D); IPR001841 (PFAM); PTHR14155 (PANTHER); PTHR14155:SF83 (PANTHER); NON_CYTOPLASMIC_DOMAIN (PHOBIUS); CYTOPLASMIC_DOMAIN (PHOBIUS); TRANSMEMBRANE (PHOBIUS); CYTOPLASMIC_DOMAIN (PHOBIUS); TRANSMEMBRANE (PHOBIUS); TRANSMEMBRANE (PHOBIUS); CYTOPLASMIC_DOMAIN (PHOBIUS); NON_CYTOPLASMIC_DOMAIN (PHOBIUS); TRANSMEMBRANE (PHOBIUS); IPR001841 (PROSITE_PROFILES); SSF57850 (SUPERFAMILY); TMhelix (TMHMM); TMhelix (TMHMM); TMhelix (TMHMM); TMhelix (TMHMM)	F:GO:0005515; F:GO:0008270	F:protein binding; F:zinc ion binding	isotig23263	C2H2	transcription factor	IPR001841,IPR013083,IPR018957	NA	NA	NA	NA	NA	NA	NA	NA	NA	NA	NA	NA	NA	NA	NA	NA	NA	NA	NA	NA	NA	NA	NA	NA
isotig23264	isogroup09162	1	1704	Gene.35555::isotig23264::g.35555::m.35555	1584	528	isotig23264	AT4G02820	87.669	1403	173	0	165	1567	172	1574	0	1633	isotig23264	Sp6g02850	91.264	1408	121	2	161	1567	153	1559	0	1917	isotig23264	gi|567161608|ref|XM_006396444.1|	86.7	1571	157	6	1	1567	34	1556	0	1910	isotig23264	NA	isotig23264	XP_006396507.1	92.888	464	33	0	189	1580	60	523	0	857	hypothetical protein EUTSA_v10028573mg [Eutrema salsugineum]	isotig23264	0	1704	0	-	-	-	-	Coil (COILS); IPR002885 (TIGRFAM); IPR002885 (PFAM); IPR002885 (PFAM); IPR011990 (G3DSA:1.25.40.GENE3D); PTHR24015 (PANTHER); PTHR24015:SF27 (PANTHER); IPR002885 (PROSITE_PROFILES); IPR002885 (PROSITE_PROFILES); IPR002885 (PROSITE_PROFILES); IPR002885 (PROSITE_PROFILES); IPR002885 (PROSITE_PROFILES); IPR002885 (PROSITE_PROFILES); IPR002885 (PROSITE_PROFILES); IPR002885 (PROSITE_PROFILES); IPR002885 (PROSITE_PROFILES); IPR002885 (PROSITE_PROFILES); IPR011990 (SUPERFAMILY); IPR011990 (SUPERFAMILY)	F:GO:0005515	F:protein binding	NA	NA	NA	NA	NA	NA	NA	NA	NA	NA	NA	NA	NA	NA	NA	NA	NA	NA	NA	NA	NA	NA	NA	NA	NA	NA	NA	NA
isotig23265	isogroup09163	1	1703	Gene.35557::isotig23265::g.35557::m.35557	1446	482	isotig23265	AT5G45480	80.127	1263	204	32	257	1494	2634	1394	0	898	isotig23265	Esa2g14230	81.29	1256	195	23	257	1504	2784	1561	0	981	isotig23265	gi|567167883|ref|XM_006398157.1|	79.16	1444	246	11	77	1504	3248	1844	0	1220	isotig23265	NA	isotig23265	XP_018441026.1	72.46	443	91	5	1546	260	394	819	0	632	PREDICTED: uncharacterized protein LOC108813089 isoform X1 [Raphanus sativus]	isotig23265	0	1703	0	-	-	-	-	IPR007658 (PFAM); PTHR31325 (PANTHER); PTHR31325:SF1 (PANTHER); PTHR31325 (PANTHER); PTHR31325:SF1 (PANTHER); CYTOPLASMIC_DOMAIN (PHOBIUS); NON_CYTOPLASMIC_DOMAIN (PHOBIUS); TRANSMEMBRANE (PHOBIUS); TRANSMEMBRANE (PHOBIUS); NON_CYTOPLASMIC_DOMAIN (PHOBIUS); TMhelix (TMHMM)	no GO terms	no GO terms	NA	NA	NA	NA	isotig23265	arabidopsis_CNT0043710	81.863	816	102	26	188	974	256	1054	0	645	isotig23265	NONATHG003636.1	81.863	816	102	26	188	974	256	1054	0	645
isotig23266	isogroup09164	1	1705	Gene.35559::isotig23266::g.35559::m.35559	1509	503	isotig23266	AT1G78270	85.54	1473	196	4	185	1643	1470	1	0	1524	isotig23266	Esa5g35800	86.525	1462	183	7	195	1643	1461	1	0	1596	isotig23266	gi|567119949|ref|XM_006389941.1|	86.31	1461	188	1	195	1643	1461	1	0	1740	isotig23266	NA	isotig23266	NP_177950.1	84.33	485	71	2	1643	201	1	484	0	803	UDP-glucosyl transferase 85A4 [Arabidopsis thaliana]	isotig23266	0	1705	0	-	-	-	-	G3DSA:3.40.50.2000 (GENE3D); IPR002213 (PFAM); PTHR11926:SF286 (PANTHER); IPR002213 (PANTHER); IPR002213 (PROSITE_PATTERNS); SSF53756 (SUPERFAMILY)	F:GO:0016758; P:GO:0008152	F:transferase activity, transferring hexosyl groups; P:metabolic process	NA	NA	NA	NA	NA	NA	NA	NA	NA	NA	NA	NA	NA	NA	NA	NA	isotig23266	NONATHG000906.1	84.545	1417	197	16	264	1674	1	1401	0	1384
isotig23267	isogroup09165	1	1705	Gene.35561::isotig23267::g.35561::m.35561	1419	473	isotig23267	AT4G16440	88.796	1428	148	6	111	1529	1425	1	0	1740	isotig23267	Araha.7900s0014.1	89.076	1428	144	3	111	1529	1425	1	0	1762	isotig23267	gi|240255937|ref|NM_117739.4|	88.82	1431	148	2	109	1530	1586	159	0	1860	isotig23267	NA	isotig23267	XP_002868134.1	90.526	475	41	2	1529	114	1	474	0	893	predicted protein [Arabidopsis lyrata subsp. lyrata]	isotig23267	0	1705	0	-	-	-	-	no IPS match	no IPS match	no IPS match	NA	NA	NA	NA	NA	NA	NA	NA	NA	NA	NA	NA	NA	NA	NA	NA	NA	NA	NA	NA	NA	NA	NA	NA	NA	NA	NA	NA
isotig23268	isogroup09166	1	1704	Gene.35562::isotig23268::g.35562::m.35562	1110	370	isotig23268	AT3G23690	87.844	1127	107	8	253	1361	1115	1	0	1295	isotig23268	Bostr.19424s0266.1	89.776	1115	105	4	253	1361	1112	1	0	1419	isotig23268	gi|567158845|ref|XM_006418788.1|	82.25	1583	172	23	118	1616	1706	149	0	1580	isotig23268	NA	isotig23268	XP_010488446.1	88.71	372	35	4	1361	255	1	368	0	599	PREDICTED: transcription factor bHLH77 [Camelina sativa]	isotig23268	0	1704	0	-	-	-	-	IPR011598 (SMART); IPR011598 (PFAM); IPR011598 (G3DSA:4.10.280.GENE3D); PTHR12565:SF152 (PANTHER); PTHR12565 (PANTHER); PTHR12565 (PANTHER); IPR011598 (PROSITE_PROFILES); IPR011598 (SUPERFAMILY)	F:GO:0046983	F:protein dimerization activity	isotig23268	bHLH	transcription factor	IPR011598	NA	NA	NA	NA	NA	NA	NA	NA	NA	NA	NA	NA	NA	NA	NA	NA	NA	NA	NA	NA	NA	NA	NA	NA
isotig23269	isogroup09167	1	1704	Gene.35563::isotig23269::g.35563::m.35563	1461	487	isotig23269	AT1G15180	86.26	1441	191	3	18	1458	1	1434	0	1557	isotig23269	Sp1g13490	87.56	1447	172	6	18	1463	1	1440	0	1668	isotig23269	gi|145335726|ref|NM_101386.3|	84.47	1590	220	5	4	1593	54	1616	0	1760	isotig23269	K03327	isotig23269	XP_002890091.1	83.61	482	76	2	18	1460	1	480	0	780	mate efflux family protein [Arabidopsis lyrata subsp. lyrata]	isotig23269	0	1704	0	-	-	-	-	IPR002528 (TIGRFAM); IPR002528 (PFAM); PTHR11206 (PANTHER); PTHR11206:SF87 (PANTHER); NON_CYTOPLASMIC_DOMAIN (PHOBIUS); TRANSMEMBRANE (PHOBIUS); TRANSMEMBRANE (PHOBIUS); CYTOPLASMIC_DOMAIN (PHOBIUS); CYTOPLASMIC_DOMAIN (PHOBIUS); NON_CYTOPLASMIC_DOMAIN (PHOBIUS); TRANSMEMBRANE (PHOBIUS); CYTOPLASMIC_DOMAIN (PHOBIUS); CYTOPLASMIC_DOMAIN (PHOBIUS); TRANSMEMBRANE (PHOBIUS); TRANSMEMBRANE (PHOBIUS); NON_CYTOPLASMIC_DOMAIN (PHOBIUS); CYTOPLASMIC_DOMAIN (PHOBIUS); CYTOPLASMIC_DOMAIN (PHOBIUS); TRANSMEMBRANE (PHOBIUS); CYTOPLASMIC_DOMAIN (PHOBIUS); TRANSMEMBRANE (PHOBIUS); TRANSMEMBRANE (PHOBIUS); NON_CYTOPLASMIC_DOMAIN (PHOBIUS); TRANSMEMBRANE (PHOBIUS); TRANSMEMBRANE (PHOBIUS); TRANSMEMBRANE (PHOBIUS); NON_CYTOPLASMIC_DOMAIN (PHOBIUS); NON_CYTOPLASMIC_DOMAIN (PHOBIUS); TRANSMEMBRANE (PHOBIUS); TMhelix (TMHMM); TMhelix (TMHMM); TMhelix (TMHMM); TMhelix (TMHMM); TMhelix (TMHMM); TMhelix (TMHMM); TMhelix (TMHMM); TMhelix (TMHMM); TMhelix (TMHMM); TMhelix (TMHMM); TMhelix (TMHMM); TMhelix (TMHMM)	F:GO:0015297; C:GO:0016020; P:GO:0055085; F:GO:0015238; P:GO:0006855	F:antiporter activity; C:membrane; P:transmembrane transport; F:drug transmembrane transporter activity; P:drug transmembrane transport	NA	NA	NA	NA	NA	NA	NA	NA	NA	NA	NA	NA	NA	NA	NA	NA	NA	NA	NA	NA	NA	NA	NA	NA	NA	NA	NA	NA
isotig23270	isogroup09168	1	1704	Gene.35564::isotig23270::g.35564::m.35564	1281	131	isotig23270	AT4G16845	87.961	1221	138	5	222	1436	1218	1	0	1432	isotig23270	Bostr.30275s0149.1	87.52	1282	145	8	167	1436	1279	1	0	1467	isotig23270	gi|145340313|ref|NM_117787.3|	87.14	1291	152	6	222	1505	1450	167	0	1570	isotig23270	NA	isotig23270	NP_567517.1	82.398	392	65	4	1436	267	1	390	0	603	VEFS-Box of polycomb protein [Arabidopsis thaliana]	isotig23270	0	1704	0	-	-	-	-	IPR019135 (PFAM); PTHR22597 (PANTHER)	no GO terms	no GO terms	isotig23270	C2H2	transcription factor	IPR015880	NA	NA	NA	NA	NA	NA	NA	NA	NA	NA	NA	NA	NA	NA	NA	NA	NA	NA	NA	NA	NA	NA	NA	NA
isotig23271	isogroup09169	1	1704	Gene.35566::isotig23271::g.35566::m.35566	1074	358	isotig23271	AT1G57700	90.714	1023	92	2	682	1704	273	1292	0	1360	isotig23271	Bostr.30057s0028.1	91.789	1023	81	1	682	1704	264	1283	0	1421	isotig23271	gi|567129812|ref|XM_006392306.1|	86.66	1319	123	7	430	1704	1	1310	0	1550	isotig23271	NA	isotig23271	XP_006392368.1	90.556	360	28	1	641	1702	77	436	0	624	hypothetical protein EUTSA_v10023319mg [Eutrema salsugineum]	isotig23271	0	1704	0	-	-	-	-	IPR002290 (SMART); G3DSA:3.30.200.20 (GENE3D); IPR000719 (PFAM); G3DSA:1.10.510.10 (GENE3D); PTHR24056:SF203 (PANTHER); PTHR24056 (PANTHER); IPR008271 (PROSITE_PATTERNS); IPR017441 (PROSITE_PATTERNS); IPR000719 (PROSITE_PROFILES); IPR011009 (SUPERFAMILY)	P:GO:0006468; F:GO:0004672; F:GO:0005524	P:protein phosphorylation; F:protein kinase activity; F:ATP binding	NA	NA	NA	NA	NA	NA	NA	NA	NA	NA	NA	NA	NA	NA	NA	NA	NA	NA	NA	NA	NA	NA	NA	NA	NA	NA	NA	NA
isotig23272	isogroup09170	1	1704	Gene.35568::isotig23272::g.35568::m.35568	1473	491	isotig23272	AT1G23780	86.785	787	99	3	476	1261	402	1184	0	872	isotig23272	Esa1g21280	81.445	1536	189	46	9	1475	1	1509	0	1170	isotig23272	gi|727435215|ref|XM_010500582.1|	79.02	1706	237	33	8	1690	38	1645	0	1420	isotig23272	K10293	isotig23272	XP_006416056.1	72.709	491	106	13	63	1472	19	502	0	637	hypothetical protein EUTSA_v10009461mg [Eutrema salsugineum]	isotig23272	0	1704	0	-	-	-	-	IPR001810 (SMART); G3DSA:1.20.1280.50 (GENE3D); IPR001810 (PFAM); PTHR15537:SF2 (PANTHER); PTHR15537 (PANTHER); IPR001810 (PROSITE_PROFILES); IPR001810 (SUPERFAMILY)	F:GO:0005515	F:protein binding	NA	NA	NA	NA	NA	NA	NA	NA	NA	NA	NA	NA	NA	NA	NA	NA	NA	NA	NA	NA	NA	NA	NA	NA	NA	NA	NA	NA
isotig23273	isogroup09171	1	1698	Gene.35570::isotig23273::g.35570::m.35570	1401	467	isotig23273	AT5G42660	87.148	1385	169	6	136	1519	1383	7	0	1563	isotig23273	Bostr.3148s0231.1	88.252	1396	157	4	136	1531	1389	1	0	1663	isotig23273	gi|145358770|ref|NM_123630.4|	86.28	1450	185	7	75	1519	1628	188	0	1700	isotig23273	NA	isotig23273	XP_002863752.1	89.602	452	45	1	1489	134	14	463	0	762	hypothetical protein ARALYDRAFT_331135 [Arabidopsis lyrata subsp. lyrata]	isotig23273	0	1698	0	-	-	-	-	IPR006852 (PFAM); PTHR12956:SF17 (PANTHER); PTHR12956 (PANTHER); NON_CYTOPLASMIC_DOMAIN (PHOBIUS); CYTOPLASMIC_DOMAIN (PHOBIUS); TRANSMEMBRANE (PHOBIUS); TMhelix (TMHMM)	no GO terms	no GO terms	NA	NA	NA	NA	isotig23273	arabidopsis_CNT0043321	86.4	125	16	1	854	977	43	167	1.03e-30	135	NA	NA	NA	NA	NA	NA	NA	NA	NA	NA	NA	NA
isotig23274	isogroup09172	1	1704	Gene.35571::isotig23274::g.35571::m.35571	1170	390	isotig23274	AT1G23010	82.838	1515	258	2	173	1686	1741	228	0	1356	isotig23274	Esa1g20570	84.008	1507	241	0	180	1686	1734	228	0	1448	isotig23274	gi|567148606|ref|XM_006416068.1|	83.73	1537	248	1	152	1686	1844	308	0	1640	isotig23274	NA	isotig23274	NP_173714.2	88.538	506	58	0	1700	183	72	577	0	913	Cupredoxin superfamily protein [Arabidopsis thaliana]	isotig23274	0	1704	0	-	-	-	-	IPR001117 (PFAM); IPR008972 (G3DSA:2.60.40.GENE3D); IPR008972 (G3DSA:2.60.40.GENE3D); IPR011706 (PFAM); PTHR11709 (PANTHER); PTHR11709:SF89 (PANTHER); CYTOPLASMIC_DOMAIN (PHOBIUS); NON_CYTOPLASMIC_DOMAIN (PHOBIUS); TRANSMEMBRANE (PHOBIUS); IPR008972 (SUPERFAMILY); IPR008972 (SUPERFAMILY)	P:GO:0055114; F:GO:0016491; F:GO:0005507	P:oxidation-reduction process; F:oxidoreductase activity; F:copper ion binding	NA	NA	NA	NA	NA	NA	NA	NA	NA	NA	NA	NA	NA	NA	NA	NA	NA	NA	NA	NA	NA	NA	NA	NA	NA	NA	NA	NA
isotig23275	isogroup09173	1	1703	Gene.35572::isotig23275::g.35572::m.35572	1539	513	isotig23275	AT3G60840	84.823	1555	174	23	3	1541	439	1947	0	1507	isotig23275	Sp5g02410.b	87.836	1562	160	5	1	1541	524	2076	0	1805	isotig23275	gi|567182925|ref|XM_006402473.1|	86.12	1643	171	9	1	1596	576	2208	0	1950	isotig23275	K16732	isotig23275	XP_006402536.1	85.769	520	62	5	3	1535	176	692	0	835	hypothetical protein EUTSA_v10005817mg [Eutrema salsugineum]	isotig23275	0	1703	0	-	-	-	-	SIGNAL_PEPTIDE_H_REGION (PHOBIUS); SIGNAL_PEPTIDE (PHOBIUS); SIGNAL_PEPTIDE_N_REGION (PHOBIUS); SIGNAL_PEPTIDE_C_REGION (PHOBIUS); NON_CYTOPLASMIC_DOMAIN (PHOBIUS)	no GO terms	no GO terms	NA	NA	NA	NA	isotig23275	arabidopsis_CNT0042063	87.037	216	26	2	3	217	231	17	5.93e-63	243	NA	NA	NA	NA	NA	NA	NA	NA	NA	NA	NA	NA
isotig23276	isogroup09174	1	1703	Gene.35573::isotig23276::g.35573::m.35573	1566	522	isotig23276	AT1G43710	86.308	1468	181	13	100	1566	1	1449	0	1580	isotig23276	Esa1g32710	88.41	1484	141	19	100	1566	1	1470	0	1759	isotig23276	gi|567135455|ref|XM_006393711.1|	85.65	1673	190	7	1	1646	39	1688	0	1950	isotig23276	K01590	isotig23276	XP_006393773.1	91.278	493	34	3	100	1563	1	489	0	936	hypothetical protein EUTSA_v10011430mg [Eutrema salsugineum]	isotig23276	0	1703	0	-	-	-	-	no IPS match	no IPS match	no IPS match	NA	NA	NA	NA	NA	NA	NA	NA	NA	NA	NA	NA	NA	NA	NA	NA	NA	NA	NA	NA	NA	NA	NA	NA	NA	NA	NA	NA
isotig23277	isogroup09175	1	1703	Gene.35575::isotig23277::g.35575::m.35575	654	218	NA	NA	NA	NA	NA	NA	NA	NA	NA	NA	NA	NA	NA	NA	NA	NA	NA	NA	NA	NA	NA	NA	NA	NA	NA	NA	NA	NA	NA	NA	NA	NA	NA	NA	NA	NA	isotig23277	NA	NA	NA	NA	NA	NA	NA	NA	NA	NA	NA	NA	NA	NA	isotig23277	0	1703	0	-	-	-	-	no IPS match	no IPS match	no IPS match	NA	NA	NA	NA	NA	NA	NA	NA	NA	NA	NA	NA	NA	NA	NA	NA	NA	NA	NA	NA	NA	NA	NA	NA	NA	NA	NA	NA
isotig23278	isogroup09176	1	1703	Gene.35578::isotig23278::g.35578::m.35578	1398	466	isotig23278	AT4G04610	89.87	1382	131	6	70	1448	23	1398	0	1768	isotig23278	Sp6g04320	90.735	1360	117	2	98	1448	60	1419	0	1805	isotig23278	gi|567162201|ref|XM_006396618.1|	87.56	1648	154	17	24	1637	54	1684	0	1970	isotig23278	K05907	isotig23278	XP_019576504.1	93.891	442	25	2	120	1445	27	466	0	825	PREDICTED: 5'-adenylylsulfate reductase 1, chloroplastic [Rhinolophus sinicus]	isotig23278	0	1703	0	-	-	-	-	IPR013766 (PFAM); IPR012336 (G3DSA:3.40.30.GENE3D); IPR004508 (TIGRFAM); IPR002500 (PFAM); IPR014729 (G3DSA:3.40.50.GENE3D); PTHR23293 (PANTHER); PTHR23293:SF11 (PANTHER); SIGNAL_PEPTIDE_H_REGION (PHOBIUS); SIGNAL_PEPTIDE_N_REGION (PHOBIUS); SIGNAL_PEPTIDE_C_REGION (PHOBIUS); NON_CYTOPLASMIC_DOMAIN (PHOBIUS); SIGNAL_PEPTIDE (PHOBIUS); IPR012336 (PROSITE_PROFILES); SSF52402 (SUPERFAMILY); IPR012336 (SUPERFAMILY)	P:GO:0045454; P:GO:0019419; P:GO:0055114; F:GO:0016671; F:GO:0003824; P:GO:0008152	P:cell redox homeostasis; P:sulfate reduction; P:oxidation-reduction process; F:oxidoreductase activity, acting on a sulfur group of donors, disulfide as acceptor; F:catalytic activity; P:metabolic process	NA	NA	NA	NA	NA	NA	NA	NA	NA	NA	NA	NA	NA	NA	NA	NA	NA	NA	NA	NA	NA	NA	NA	NA	NA	NA	NA	NA
isotig23279	isogroup09177	1	1702	Gene.35579::isotig23279::g.35579::m.35579	1143	381	isotig23279	AT3G17090	89.159	1153	113	2	410	1550	1153	1	0	1426	isotig23279	Esa3g15520	91.346	1144	96	2	410	1550	1144	1	0	1561	isotig23279	gi|567198158|ref|XM_006406707.1|	89.58	1334	120	9	312	1637	1377	55	0	1710	isotig23279	K01102	isotig23279	XP_006406770.1	93.176	381	25	1	1550	411	1	381	0	711	hypothetical protein EUTSA_v10020928mg [Eutrema salsugineum]	isotig23279	0	1702	0	-	-	-	-	no IPS match	no IPS match	no IPS match	NA	NA	NA	NA	isotig23279	arabidopsis_CNT0042560	94.186	86	5	0	865	950	268	353	1.34e-29	132	NA	NA	NA	NA	NA	NA	NA	NA	NA	NA	NA	NA
isotig23280	isogroup09178	1	1702	Gene.35581::isotig23280::g.35581::m.35581	1473	491	isotig23280	AT1G60770	86.382	1476	186	4	13	1473	1	1476	0	1598	isotig23280	Bostr.10040s0138.1	88.008	1476	162	3	13	1473	1	1476	0	1731	isotig23280	gi|297837422|ref|XM_002886547.1|	84.94	1706	217	12	9	1689	62	1752	0	1870	isotig23280	NA	isotig23280	XP_006392119.1	89.206	491	48	1	13	1470	1	491	0	878	hypothetical protein EUTSA_v10023426mg [Eutrema salsugineum]	isotig23280	0	1702	0	-	-	-	-	Coil (COILS); IPR002885 (PFAM); IPR002885 (TIGRFAM); IPR002885 (PFAM); IPR011990 (G3DSA:1.25.40.GENE3D); PTHR24015 (PANTHER); PTHR24015:SF504 (PANTHER); IPR002885 (PROSITE_PROFILES); IPR002885 (PROSITE_PROFILES); IPR002885 (PROSITE_PROFILES); IPR002885 (PROSITE_PROFILES); IPR002885 (PROSITE_PROFILES); IPR002885 (PROSITE_PROFILES); IPR002885 (PROSITE_PROFILES); IPR002885 (PROSITE_PROFILES); IPR011990 (SUPERFAMILY)	F:GO:0005515	F:protein binding	NA	NA	NA	NA	NA	NA	NA	NA	NA	NA	NA	NA	NA	NA	NA	NA	NA	NA	NA	NA	NA	NA	NA	NA	NA	NA	NA	NA
isotig23281	isogroup09179	1	1702	Gene.35584::isotig23281::g.35584::m.35584	654	218	isotig23281	AT3G60820	92.113	672	53	0	133	804	1	672	0	948	isotig23281	LA_scaffold2789_15	92.708	672	49	0	133	804	1	672	0	970	isotig23281	gi|727461195|ref|XM_010514111.1|	92.05	704	55	1	104	807	81	783	0	1010	isotig23281	K02732	isotig23281	XP_009116763.1	98.655	223	3	0	133	801	1	223	1.3e-159	462	PREDICTED: proteasome subunit beta type-1 [Brassica rapa]	isotig23281	0	1702	0	-	-	-	-	IPR001353 (PFAM); IPR029055 (G3DSA:3.60.20.GENE3D); PTHR11599:SF59 (PANTHER); PTHR11599 (PANTHER); IPR016050 (PROSITE_PATTERNS); SIGNAL_PEPTIDE_H_REGION (PHOBIUS); SIGNAL_PEPTIDE (PHOBIUS); SIGNAL_PEPTIDE_C_REGION (PHOBIUS); SIGNAL_PEPTIDE_N_REGION (PHOBIUS); NON_CYTOPLASMIC_DOMAIN (PHOBIUS); IPR023333 (PROSITE_PROFILES); IPR029055 (SUPERFAMILY)	P:GO:0051603; C:GO:0005839; F:GO:0004298; F:GO:0004175	P:proteolysis involved in cellular protein catabolic process; C:proteasome core complex; F:threonine-type endopeptidase activity; F:endopeptidase activity	NA	NA	NA	NA	NA	NA	NA	NA	NA	NA	NA	NA	NA	NA	NA	NA	NA	NA	NA	NA	NA	NA	NA	NA	NA	NA	NA	NA
isotig23282	isogroup09180	1	1702	Gene.35585::isotig23282::g.35585::m.35585	1446	482	isotig23282	AT1G03770	77.461	1473	239	45	159	1604	1	1407	0	795	isotig23282	Sp1g02630	83.277	1471	198	27	159	1599	1	1453	0	1310	isotig23282	gi|567155888|ref|XM_006418142.1|	84.02	1208	176	6	404	1604	287	1484	0	1300	isotig23282	K10695	isotig23282	XP_006418205.1	67.49	486	150	3	159	1598	1	484	1.38e-161	478	hypothetical protein EUTSA_v10007494mg [Eutrema salsugineum]	isotig23282	0	1702	0	-	-	-	-	Coil (COILS); IPR001841 (SMART); IPR018957 (PFAM); IPR013083 (G3DSA:3.30.40.GENE3D); PTHR10825 (PANTHER); PTHR10825:SF43 (PANTHER); IPR017907 (PROSITE_PATTERNS); IPR001841 (PROSITE_PROFILES); SSF57850 (SUPERFAMILY)	F:GO:0008270; F:GO:0005515; F:GO:0046872	F:zinc ion binding; F:protein binding; F:metal ion binding	isotig23282	C2H2	transcription factor	IPR001841,IPR018957	NA	NA	NA	NA	NA	NA	NA	NA	NA	NA	NA	NA	NA	NA	NA	NA	NA	NA	NA	NA	NA	NA	NA	NA
isotig23283	isogroup09181	1	1639	Gene.35587::isotig23283::g.35587::m.35587	642	214	isotig23283	AT5G60580	86.312	1483	147	14	183	1629	1468	6	0	1563	isotig23283	Esa6g24640.a	88.642	1488	129	14	166	1634	1467	1	0	1775	isotig23283	gi|567176798|ref|XM_006400770.1|	88.56	1486	135	6	166	1636	1882	417	0	1910	isotig23283	NA	isotig23283	XP_010443856.1	92.952	227	14	1	876	202	253	479	0	419	PREDICTED: uncharacterized protein LOC104726646 isoform X2 [Camelina sativa]	isotig23283	0	1639	0	-	-	-	-	PTHR23012 (PANTHER); PTHR23012:SF25 (PANTHER)	no GO terms	no GO terms	NA	NA	NA	NA	NA	NA	NA	NA	NA	NA	NA	NA	NA	NA	NA	NA	NA	NA	NA	NA	NA	NA	NA	NA	NA	NA	NA	NA
isotig23284	isogroup09182	1	1701	Gene.35588::isotig23284::g.35588::m.35588	1317	439	isotig23284	AT2G40000	84.83	1325	176	19	212	1528	1	1308	0	1310	isotig23284	ThlaspiarvenseContig3094	86.704	1414	158	20	196	1602	1490	100	0	1543	isotig23284	gi|567214838|ref|XM_006411181.1|	86.08	1322	172	3	213	1528	2	1317	0	1550	isotig23284	NA	isotig23284	XP_002881690.1	82.877	438	72	2	212	1525	1	435	0	719	hypothetical protein ARALYDRAFT_483040 [Arabidopsis lyrata subsp. lyrata]	isotig23284	0	1701	0	-	-	-	-	no IPS match	no IPS match	no IPS match	NA	NA	NA	NA	NA	NA	NA	NA	NA	NA	NA	NA	NA	NA	NA	NA	NA	NA	NA	NA	NA	NA	NA	NA	NA	NA	NA	NA
isotig23285	isogroup09183	1	1701	Gene.35589::isotig23285::g.35589::m.35589	1698	566	isotig23285	AT1G28530	88.475	1692	179	9	1	1687	1826	146	0	2030	isotig23285	Bostr.15697s0174.1	89.389	1687	164	6	4	1687	1808	134	0	2109	isotig23285	gi|297851305|ref|XM_002893488.1|	88.58	1690	181	3	1	1687	1836	156	0	2130	isotig23285	NA	isotig23285	XP_010478229.1	87.211	563	68	3	1688	3	43	602	0	927	PREDICTED: uncharacterized protein LOC104757201 isoform X1 [Camelina sativa]	isotig23285	0	1701	0	-	-	-	-	PTHR35694:SF1 (PANTHER); PTHR35694 (PANTHER); CYTOPLASMIC_DOMAIN (PHOBIUS); NON_CYTOPLASMIC_DOMAIN (PHOBIUS); TRANSMEMBRANE (PHOBIUS)	no GO terms	no GO terms	NA	NA	NA	NA	NA	NA	NA	NA	NA	NA	NA	NA	NA	NA	NA	NA	NA	NA	NA	NA	NA	NA	NA	NA	NA	NA	NA	NA
isotig23286	isogroup09184	1	1696	Gene.35590::isotig23286::g.35590::m.35590	1584	528	isotig23286	AT1G33590	82.664	1419	242	4	169	1585	17	1433	0	1254	isotig23286	ThlaspiarvenseContig2247	82.939	1606	243	22	42	1623	43	1641	0	1419	isotig23286	gi|567144825|ref|XM_006415013.1|	82.66	1511	243	7	158	1656	27	1530	0	1530	isotig23286	NA	isotig23286	XP_018442142.1	85.954	477	67	0	150	1580	1	477	0	834	PREDICTED: probable LRR receptor-like serine/threonine-protein kinase At4g36180 [Raphanus sativus]	isotig23286	0	1696	0	-	-	-	-	IPR032675 (G3DSA:3.80.10.GENE3D); IPR013210 (PFAM); IPR001611 (PFAM); PTHR27000:SF52 (PANTHER); PTHR27000 (PANTHER); IPR032675 (SUPERFAMILY)	F:GO:0005515	F:protein binding	NA	NA	NA	NA	NA	NA	NA	NA	NA	NA	NA	NA	NA	NA	NA	NA	NA	NA	NA	NA	NA	NA	NA	NA	NA	NA	NA	NA
isotig23287	isogroup09185	1	1701	Gene.35592::isotig23287::g.35592::m.35592	330	210	NA	NA	NA	NA	NA	NA	NA	NA	NA	NA	NA	NA	NA	NA	NA	NA	NA	NA	NA	NA	NA	NA	NA	NA	isotig23287	gi|685329401|ref|XM_009104538.1|	67.88	523	166	2	15	536	96	617	2e-41	179	isotig23287	NA	isotig23287	XP_009118510.1	49.261	406	205	1	1	1218	28	432	5.93e-141	425	PREDICTED: uncharacterized protein LOC103843524 [Brassica rapa]	isotig23287	0	1701	0	-	-	-	-	IPR005135 (G3DSA:3.60.10.GENE3D); IPR005135 (SUPERFAMILY)	no GO terms	no GO terms	NA	NA	NA	NA	NA	NA	NA	NA	NA	NA	NA	NA	NA	NA	NA	NA	NA	NA	NA	NA	NA	NA	NA	NA	NA	NA	NA	NA
isotig23288	isogroup09186	1	1701	Gene.35593::isotig23288::g.35593::m.35593	1413	471	isotig23288	AT1G03780	91.269	1340	109	6	177	1512	2263	928	0	1820	isotig23288	Sp1g02640	92.774	1467	103	2	163	1629	2340	877	0	2119	isotig23288	gi|567155884|ref|XM_006418141.1|	92.94	978	66	1	652	1629	1842	868	0	1450	isotig23288	K16812	isotig23288	XP_006418204.1	94.877	488	24	1	1629	166	290	776	0	821	hypothetical protein EUTSA_v10006864mg [Eutrema salsugineum]	isotig23288	0	1701	0	-	-	-	-	no IPS match	no IPS match	no IPS match	NA	NA	NA	NA	NA	NA	NA	NA	NA	NA	NA	NA	NA	NA	NA	NA	NA	NA	NA	NA	NA	NA	NA	NA	NA	NA	NA	NA
isotig23289	isogroup09187	1	1701	Gene.35594::isotig23289::g.35594::m.35594	1425	475	isotig23289	AT1G56440	87.903	620	75	0	277	896	1485	866	0	730	isotig23289	Bostr.8169s0035.1	85.943	1437	181	9	277	1698	1431	1	0	1515	isotig23289	gi|297853531|ref|XM_002894601.1|	85.03	1456	209	4	248	1700	1457	8	0	1610	isotig23289	NA	isotig23289	XP_010480252.1	78.243	478	97	4	1698	280	1	476	0	743	PREDICTED: RNA polymerase II-associated protein 3 isoform X1 [Camelina sativa]	isotig23289	0	1701	0	-	-	-	-	IPR019734 (SMART); IPR001440 (PFAM); IPR011990 (PFAM); IPR025986 (PFAM); IPR011990 (G3DSA:1.25.40.GENE3D); PTHR22904 (PANTHER); PTHR22904:SF323 (PANTHER); PTHR22904 (PANTHER); PTHR22904:SF323 (PANTHER); IPR019734 (PROSITE_PROFILES); IPR019734 (PROSITE_PROFILES); IPR013026 (PROSITE_PROFILES); IPR011990 (SUPERFAMILY)	F:GO:0005515	F:protein binding	NA	NA	NA	NA	NA	NA	NA	NA	NA	NA	NA	NA	NA	NA	NA	NA	NA	NA	NA	NA	NA	NA	NA	NA	NA	NA	NA	NA
isotig23290	isogroup09188	1	1698	Gene.35596::isotig23290::g.35596::m.35596	702	234	NA	NA	NA	NA	NA	NA	NA	NA	NA	NA	NA	NA	NA	NA	NA	NA	NA	NA	NA	NA	NA	NA	NA	NA	isotig23290	gi|727418776|ref|XM_010422776.1|	65.52	1308	419	20	368	1657	1975	3268	7e-67	264	isotig23290	NA	isotig23290	XP_018511261.1	55.645	372	152	3	32	1141	893	1253	8.43e-168	424	PREDICTED: uncharacterized protein LOC103846354 isoform X1 [Brassica rapa]	isotig23290	0	1698	0	-	-	-	-	IPR013103 (PFAM); PTHR11439 (PANTHER); SSF56672 (SUPERFAMILY)	no GO terms	no GO terms	NA	NA	NA	NA	NA	NA	NA	NA	NA	NA	NA	NA	NA	NA	NA	NA	NA	NA	NA	NA	NA	NA	NA	NA	NA	NA	NA	NA
isotig23291	isogroup09189	1	1700	Gene.35598::isotig23291::g.35598::m.35598	1521	507	isotig23291	AT3G44370	87.89	1346	157	1	140	1479	1701	356	0	1578	isotig23291	Esa5g19450	89.24	1329	143	0	182	1510	1581	253	0	1663	isotig23291	gi|567189681|ref|XM_006404401.1|	89.08	1337	146	0	182	1518	1581	245	0	1750	isotig23291	NA	isotig23291	XP_013642719.1	83.034	501	77	3	1660	182	1	501	0	805	PREDICTED: ALBINO3-like protein 3, mitochondrial isoform X1 [Brassica napus]	isotig23291	0	1700	0	-	-	-	-	no IPS match	no IPS match	no IPS match	NA	NA	NA	NA	NA	NA	NA	NA	NA	NA	NA	NA	NA	NA	NA	NA	NA	NA	NA	NA	NA	NA	NA	NA	NA	NA	NA	NA
isotig23292	isogroup09190	1	1700	Gene.35599::isotig23292::g.35599::m.35599	1602	534	isotig23292	AT5G66820	80.257	1636	208	57	99	1700	1	1555	0	1125	isotig23292	Bostr.0568s0105.1	82.569	1635	199	46	99	1700	1	1582	0	1362	isotig23292	gi|186532829|ref|NM_126081.3|	79.54	1657	218	25	81	1700	24	1596	0	1460	isotig23292	NA	isotig23292	NP_201483.2	69.043	533	126	19	99	1661	1	506	3.11e-177	519	transmembrane protein [Arabidopsis thaliana]	isotig23292	0	1700	0	-	-	-	-	TRANSMEMBRANE (PHOBIUS); SIGNAL_PEPTIDE_N_REGION (PHOBIUS); NON_CYTOPLASMIC_DOMAIN (PHOBIUS); SIGNAL_PEPTIDE (PHOBIUS); SIGNAL_PEPTIDE_C_REGION (PHOBIUS); TRANSMEMBRANE (PHOBIUS); SIGNAL_PEPTIDE_H_REGION (PHOBIUS); NON_CYTOPLASMIC_DOMAIN (PHOBIUS); CYTOPLASMIC_DOMAIN (PHOBIUS); TMhelix (TMHMM); TMhelix (TMHMM)	no GO terms	no GO terms	NA	NA	NA	NA	NA	NA	NA	NA	NA	NA	NA	NA	NA	NA	NA	NA	NA	NA	NA	NA	NA	NA	NA	NA	NA	NA	NA	NA
isotig23293	isogroup09191	1	1700	Gene.35600::isotig23293::g.35600::m.35600	1371	457	isotig23293	AT1G02290	82.316	967	140	17	547	1496	953	1	0	809	isotig23293	Bostr.5325s0003.1	83.117	1386	198	19	126	1496	1365	1	0	1230	isotig23293	gi|297848433|ref|XM_002892052.1|	81.96	1380	216	10	137	1501	1379	18	0	1350	isotig23293	NA	isotig23293	XP_006304730.1	67.782	478	133	10	1535	129	3	468	0	586	hypothetical protein CARUB_v10012070mg [Capsella rubella]	isotig23293	0	1700	0	-	-	-	-	IPR024867 (PANTHER); PTHR13052:SF1 (PANTHER)	C:GO:0031011	C:Ino80 complex	NA	NA	NA	NA	NA	NA	NA	NA	NA	NA	NA	NA	NA	NA	NA	NA	NA	NA	NA	NA	NA	NA	NA	NA	NA	NA	NA	NA
isotig23294	isogroup09192	1	1699	Gene.35602::isotig23294::g.35602::m.35602	1482	494	isotig23294	AT2G30500	86.055	796	107	4	156	947	1532	737	0	852	isotig23294	Csa07g012650.1	81.674	1517	184	40	156	1605	1490	1	0	1175	isotig23294	gi|567210692|ref|XM_006410090.1|	80.81	1329	156	13	448	1684	1477	156	0	1280	isotig23294	NA	isotig23294	NP_180608.2	75.385	520	93	6	1620	148	1	514	0	622	Kinase interacting (KIP1-like) family protein [Arabidopsis thaliana]	isotig23294	0	1699	0	-	-	-	-	TRANSMEMBRANE (PHOBIUS); CYTOPLASMIC_DOMAIN (PHOBIUS); TRANSMEMBRANE (PHOBIUS); NON_CYTOPLASMIC_DOMAIN (PHOBIUS); CYTOPLASMIC_DOMAIN (PHOBIUS); TMhelix (TMHMM); TMhelix (TMHMM)	no GO terms	no GO terms	NA	NA	NA	NA	NA	NA	NA	NA	NA	NA	NA	NA	NA	NA	NA	NA	NA	NA	NA	NA	NA	NA	NA	NA	NA	NA	NA	NA
isotig23295	isogroup09193	1	1698	Gene.35603::isotig23295::g.35603::m.35603	1605	535	isotig23295	AT3G03520	87.698	1577	186	6	28	1603	1	1570	0	1831	isotig23295	Sp3g02510	89.727	1577	154	6	28	1603	1	1570	0	2008	isotig23295	gi|297833007|ref|XM_002884340.1|	88.22	1579	180	1	28	1606	23	1595	0	2010	isotig23295	K01114	isotig23295	XP_006297431.1	92.338	509	39	0	76	1602	15	523	0	986	hypothetical protein CARUB_v10013454mg [Capsella rubella]	isotig23295	0	1698	0	-	-	-	-	IPR007312 (PFAM); PTHR31956 (PANTHER); PTHR31956:SF1 (PANTHER); IPR017850 (SUPERFAMILY)	F:GO:0016788; P:GO:0008152; F:GO:0003824	F:hydrolase activity, acting on ester bonds; P:metabolic process; F:catalytic activity	NA	NA	NA	NA	NA	NA	NA	NA	NA	NA	NA	NA	NA	NA	NA	NA	NA	NA	NA	NA	NA	NA	NA	NA	NA	NA	NA	NA
isotig23296	isogroup09194	1	1699	Gene.35605::isotig23296::g.35605::m.35605	1035	345	isotig23296	AT1G63900	89.905	1050	82	9	340	1371	1044	1	0	1330	isotig23296	ThlaspiarvenseContig4605	91.791	1072	77	7	307	1371	255	1322	0	1482	isotig23296	gi|567145370|ref|XM_006415167.1|	91.19	1090	86	3	285	1371	1540	458	0	1530	isotig23296	K15688	isotig23296	XP_010430505.1	92.442	344	24	2	1371	343	1	343	0	647	PREDICTED: E3 ubiquitin-protein ligase SP1 isoform X1 [Camelina sativa]	isotig23296	0	1699	0	-	-	-	-	NON_CYTOPLASMIC_DOMAIN (PHOBIUS); SIGNAL_PEPTIDE_N_REGION (PHOBIUS); SIGNAL_PEPTIDE_H_REGION (PHOBIUS); SIGNAL_PEPTIDE_C_REGION (PHOBIUS); SIGNAL_PEPTIDE (PHOBIUS); TMhelix (TMHMM)	no GO terms	no GO terms	isotig23296	C2H2	transcription factor	IPR001841	NA	NA	NA	NA	NA	NA	NA	NA	NA	NA	NA	NA	NA	NA	NA	NA	NA	NA	NA	NA	NA	NA	NA	NA
isotig23297	isogroup09195	1	1699	Gene.35606::isotig23297::g.35606::m.35606	1515	505	isotig23297	AT1G25450	88.024	1478	175	2	37	1513	1	1477	0	1748	isotig23297	Esa1g23040	88.866	1473	162	2	37	1508	1	1472	0	1810	isotig23297	gi|567147699|ref|XM_006415810.1|	88.8	1482	166	0	30	1511	224	1705	0	1930	isotig23297	K15397	isotig23297	XP_006415873.1	92.276	492	38	0	25	1500	1	492	0	925	hypothetical protein EUTSA_v10007453mg [Eutrema salsugineum]	isotig23297	0	1699	0	-	-	-	-	IPR016039 (G3DSA:3.40.47.GENE3D); IPR012392 (PIRSF); IPR016039 (G3DSA:3.40.47.GENE3D); IPR013601 (PFAM); IPR013747 (PFAM); IPR012392 (PANTHER); PTHR31561:SF5 (PANTHER); NON_CYTOPLASMIC_DOMAIN (PHOBIUS); CYTOPLASMIC_DOMAIN (PHOBIUS); NON_CYTOPLASMIC_DOMAIN (PHOBIUS); TRANSMEMBRANE (PHOBIUS); TRANSMEMBRANE (PHOBIUS); IPR016039 (SUPERFAMILY); IPR016039 (SUPERFAMILY); TMhelix (TMHMM); TMhelix (TMHMM)	F:GO:0003824; P:GO:0008152; F:GO:0016747; P:GO:0006633; C:GO:0016020	F:catalytic activity; P:metabolic process; F:transferase activity, transferring acyl groups other than amino-acyl groups; P:fatty acid biosynthetic process; C:membrane	NA	NA	NA	NA	NA	NA	NA	NA	NA	NA	NA	NA	NA	NA	NA	NA	NA	NA	NA	NA	NA	NA	NA	NA	NA	NA	NA	NA
isotig23298	isogroup09196	1	1699	Gene.35608::isotig23298::g.35608::m.35608	1338	446	NA	NA	NA	NA	NA	NA	NA	NA	NA	NA	NA	NA	isotig23298	ThlaspiarvenseContig6183	82.456	1083	163	16	9	1088	236	1294	0	922	isotig23298	gi|567145597|ref|XM_006415230.1|	80.39	1127	182	6	7	1103	173	1290	0	1050	isotig23298	NA	isotig23298	XP_006415293.1	65.76	441	111	8	6	1301	58	467	2.65e-172	505	hypothetical protein EUTSA_v10009580mg [Eutrema salsugineum]	isotig23298	0	1699	0	-	-	-	-	Coil (COILS); IPR012474 (PFAM); PTHR31791 (PANTHER); PTHR31791 (PANTHER); PTHR31791:SF10 (PANTHER); SIGNAL_PEPTIDE (PHOBIUS); NON_CYTOPLASMIC_DOMAIN (PHOBIUS); SIGNAL_PEPTIDE_N_REGION (PHOBIUS); SIGNAL_PEPTIDE_C_REGION (PHOBIUS); SIGNAL_PEPTIDE_H_REGION (PHOBIUS)	no GO terms	no GO terms	NA	NA	NA	NA	NA	NA	NA	NA	NA	NA	NA	NA	NA	NA	NA	NA	NA	NA	NA	NA	NA	NA	NA	NA	NA	NA	NA	NA
isotig23299	isogroup09197	1	1696	Gene.35610::isotig23299::g.35610::m.35610	1575	525	isotig23299	AT5G58320	86.335	1610	176	27	124	1696	1675	73	0	1714	isotig23299	Sp6g19980.b	87.492	1591	179	12	122	1696	1659	73	0	1818	isotig23299	gi|297793356|ref|XM_002864517.1|	86.15	1393	163	5	334	1696	1670	278	0	1650	isotig23299	NA	isotig23299	XP_006281943.1	81.835	534	85	4	1696	125	25	556	0	758	hypothetical protein CARUB_v10028155mg [Capsella rubella]	isotig23299	0	1696	0	-	-	-	-	Coil (COILS); Coil (COILS); Coil (COILS); Coil (COILS); IPR011684 (PFAM); PTHR32258 (PANTHER); PTHR32258:SF4 (PANTHER); IPR011684 (PROSITE_PROFILES)	F:GO:0003779	F:actin binding	NA	NA	NA	NA	NA	NA	NA	NA	NA	NA	NA	NA	NA	NA	NA	NA	NA	NA	NA	NA	NA	NA	NA	NA	NA	NA	NA	NA
isotig23300	isogroup09198	1	1697	Gene.35611::isotig23300::g.35611::m.35611	1473	491	isotig23300	AT3G03790	87.19	1452	159	10	249	1697	3225	1798	0	1626	isotig23300	Csa19g005950.1	88.107	1463	159	4	235	1697	3302	1855	0	1724	isotig23300	gi|727629577|ref|XM_010487434.1|	85.7	1692	197	11	17	1697	3922	2265	0	1730	isotig23300	NA	isotig23300	XP_010463841.1	84.458	489	71	2	1697	231	600	1083	0	759	PREDICTED: uncharacterized protein LOC104744477 [Camelina sativa]	isotig23300	0	1697	0	-	-	-	-	PTHR22870 (PANTHER); PTHR22870:SF175 (PANTHER)	no GO terms	no GO terms	NA	NA	NA	NA	NA	NA	NA	NA	NA	NA	NA	NA	NA	NA	NA	NA	NA	NA	NA	NA	NA	NA	NA	NA	NA	NA	NA	NA
isotig23301	isogroup09199	1	1697	Gene.35612::isotig23301::g.35612::m.35612	1155	385	isotig23301	AT3G07940	87.769	1161	133	2	460	1614	1	1158	0	1349	isotig23301	Sp3g06850.b	88.179	1159	126	8	460	1614	1	1152	0	1371	isotig23301	gi|297829353|ref|XM_002882513.1|	88.03	1178	137	2	447	1624	226	1399	0	1480	isotig23301	K12486	isotig23301	XP_002882559.1	90.104	384	37	1	460	1611	1	383	0	708	hypothetical protein ARALYDRAFT_478135 [Arabidopsis lyrata subsp. lyrata]	isotig23301	0	1697	0	-	-	-	-	IPR001164 (PRINTS); IPR000008 (SMART); IPR001164 (SMART); IPR000008 (G3DSA:2.60.40.GENE3D); IPR000008 (PFAM); IPR001164 (PFAM); PTHR23180 (PANTHER); PTHR23180:SF249 (PANTHER); IPR001164 (PROSITE_PROFILES); IPR000008 (PROSITE_PROFILES); IPR000008 (SUPERFAMILY); SSF57863 (SUPERFAMILY)	F:GO:0005096; F:GO:0005515	F:GTPase activator activity; F:protein binding	NA	NA	NA	NA	NA	NA	NA	NA	NA	NA	NA	NA	NA	NA	NA	NA	NA	NA	NA	NA	NA	NA	NA	NA	NA	NA	NA	NA
isotig23302	isogroup09200	1	1691	Gene.35613::isotig23302::g.35613::m.35613	1212	404	isotig23302	AT3G13062	87.716	1213	110	12	227	1418	10	1204	0	1378	isotig23302	Bostr.3640s0082.1	89.327	1218	100	13	227	1426	10	1215	0	1502	isotig23302	gi|42564113|ref|NM_112144.2|	83.12	1517	151	22	178	1621	164	1648	0	1530	isotig23302	NA	isotig23302	XP_006297836.1	82.555	407	58	6	221	1423	2	401	0	616	hypothetical protein CARUB_v10013871mg [Capsella rubella]	isotig23302	0	1691	0	-	-	-	-	IPR023393 (G3DSA:3.30.530.GENE3D); IPR002913 (PFAM); PTHR19308:SF13 (PANTHER); PTHR19308 (PANTHER); TRANSMEMBRANE (PHOBIUS); NON_CYTOPLASMIC_DOMAIN (PHOBIUS); CYTOPLASMIC_DOMAIN (PHOBIUS); IPR002913 (PROSITE_PROFILES); SSF55961 (SUPERFAMILY); TMhelix (TMHMM)	F:GO:0008289	F:lipid binding	NA	NA	NA	NA	NA	NA	NA	NA	NA	NA	NA	NA	NA	NA	NA	NA	NA	NA	NA	NA	NA	NA	NA	NA	NA	NA	NA	NA
isotig23303	isogroup09201	1	1665	Gene.35614::isotig23303::g.35614::m.35614	1200	400	isotig23303	AT5G63620	90.114	1315	99	5	264	1578	1284	1	0	1679	isotig23303	Araha.10709s0004.1	90.44	1318	92	11	264	1578	1287	1	0	1705	isotig23303	gi|42570614|ref|NM_180926.2|	87.74	1509	122	14	146	1647	1529	77	0	1880	isotig23303	NA	isotig23303	XP_006281879.1	92.683	369	22	1	1578	472	1	364	0	676	hypothetical protein CARUB_v10028077mg [Capsella rubella]	isotig23303	0	1665	0	-	-	-	-	IPR020843 (SMART); IPR013154 (PFAM); IPR016040 (G3DSA:3.40.50.GENE3D); IPR011032 (G3DSA:3.90.180.GENE3D); IPR013149 (PFAM); IPR002085 (PANTHER); IPR002085 (PANTHER); PTHR11695:SF555 (PANTHER); IPR011032 (SUPERFAMILY); IPR016040 (SUPERFAMILY)	F:GO:0016491; P:GO:0055114; F:GO:0008270	F:oxidoreductase activity; P:oxidation-reduction process; F:zinc ion binding	NA	NA	NA	NA	NA	NA	NA	NA	NA	NA	NA	NA	NA	NA	NA	NA	NA	NA	NA	NA	NA	NA	NA	NA	NA	NA	NA	NA
isotig23304	isogroup09202	1	1697	Gene.35615::isotig23304::g.35615::m.35615	1392	464	isotig23304	AT5G46110	89.388	1225	111	9	152	1371	1	1211	0	1524	isotig23304	ThlaspiarvenseContig4365	86.286	1648	150	39	57	1681	1681	87	0	1722	isotig23304	gi|567168146|ref|XM_006398230.1|	88.47	1466	120	12	57	1514	123	1547	0	1870	isotig23304	K15283	isotig23304	XP_006280560.1	90.58	414	35	2	152	1390	1	411	0	707	hypothetical protein CARUB_v10026500mg [Capsella rubella]	isotig23304	0	1697	0	-	-	-	-	IPR004696 (TIGRFAM); IPR004853 (PFAM); PTHR11132:SF102 (PANTHER); PTHR11132 (PANTHER); NON_CYTOPLASMIC_DOMAIN (PHOBIUS); CYTOPLASMIC_DOMAIN (PHOBIUS); CYTOPLASMIC_DOMAIN (PHOBIUS); CYTOPLASMIC_DOMAIN (PHOBIUS); TRANSMEMBRANE (PHOBIUS); TRANSMEMBRANE (PHOBIUS); NON_CYTOPLASMIC_DOMAIN (PHOBIUS); CYTOPLASMIC_DOMAIN (PHOBIUS); TRANSMEMBRANE (PHOBIUS); TRANSMEMBRANE (PHOBIUS); TRANSMEMBRANE (PHOBIUS); TRANSMEMBRANE (PHOBIUS); TRANSMEMBRANE (PHOBIUS); CYTOPLASMIC_DOMAIN (PHOBIUS); TRANSMEMBRANE (PHOBIUS); NON_CYTOPLASMIC_DOMAIN (PHOBIUS); TRANSMEMBRANE (PHOBIUS); NON_CYTOPLASMIC_DOMAIN (PHOBIUS); NON_CYTOPLASMIC_DOMAIN (PHOBIUS); TMhelix (TMHMM); TMhelix (TMHMM); TMhelix (TMHMM); TMhelix (TMHMM); TMhelix (TMHMM); TMhelix (TMHMM); TMhelix (TMHMM); TMhelix (TMHMM); TMhelix (TMHMM)	P:GO:0006810; C:GO:0016021; F:GO:0005215	P:transport; C:integral component of membrane; F:transporter activity	NA	NA	NA	NA	isotig23304	arabidopsis_CNT0043398	95.918	98	4	0	1274	1371	139	42	6.12e-38	159	NA	NA	NA	NA	NA	NA	NA	NA	NA	NA	NA	NA
isotig23305	isogroup09203	1	1697	Gene.35616::isotig23305::g.35616::m.35616	1512	504	isotig23305	AT3G14870	84.509	1446	177	26	241	1679	1415	10	0	1386	isotig23305	Bostr.28625s0220.1	85.239	1443	171	22	236	1677	1404	3	0	1447	isotig23305	gi|727413708|ref|XM_010503937.1|	83.17	1539	197	14	144	1678	1808	328	0	1600	isotig23305	NA	isotig23305	XP_002882898.1	79.296	483	87	6	1676	231	1	471	0	751	hypothetical protein ARALYDRAFT_478905 [Arabidopsis lyrata subsp. lyrata]	isotig23305	0	1697	0	-	-	-	-	no IPS match	no IPS match	no IPS match	NA	NA	NA	NA	NA	NA	NA	NA	NA	NA	NA	NA	NA	NA	NA	NA	NA	NA	NA	NA	NA	NA	NA	NA	NA	NA	NA	NA
isotig23306	isogroup09204	1	1697	Gene.35617::isotig23306::g.35617::m.35617	441	147	isotig23306	AT3G62420	89.796	441	45	0	808	1248	441	1	1.98e-160	566	isotig23306	ala|ala|16056745	90.023	441	44	0	808	1248	441	1	1.04e-160	571	isotig23306	gi|297821153|ref|XM_002878414.1|	79.25	911	123	26	804	1672	945	59	0	713	isotig23306	NA	isotig23306	XP_019577987.1	94.521	146	8	0	1248	811	1	146	9.77e-92	286	PREDICTED: bZIP transcription factor 53 [Rhinolophus sinicus]	isotig23306	0	1697	0	-	-	-	-	IPR003823 (SMART); IPR003823 (PFAM); PTHR33921 (PANTHER); PTHR33921:SF2 (PANTHER)	no GO terms	no GO terms	isotig23306	bZIP	transcription factor	IPR004827,IPR011616,IPR011700	NA	NA	NA	NA	NA	NA	NA	NA	NA	NA	NA	NA	NA	NA	NA	NA	NA	NA	NA	NA	NA	NA	NA	NA
isotig23307	isogroup09205	1	1696	Gene.35619::isotig23307::g.35619::m.35619	1551	517	isotig23307	AT4G28070	89.107	1322	136	5	233	1552	107	1422	0	1637	isotig23307	Esa7g26960	88.167	1462	156	13	92	1552	1	1446	0	1725	isotig23307	gi|297803273|ref|XM_002869475.1|	89.67	1278	129	1	280	1557	156	1430	0	1710	isotig23307	NA	isotig23307	NP_001031737.1	88.793	464	42	1	146	1537	17	470	0	798	AFG1-like ATPase family protein [Arabidopsis thaliana]	isotig23307	0	1696	0	-	-	-	-	IPR027417 (G3DSA:3.40.50.GENE3D); IPR005654 (PFAM); PTHR12169:SF6 (PANTHER); IPR005654 (PANTHER); IPR027417 (SUPERFAMILY)	F:GO:0005524	F:ATP binding	NA	NA	NA	NA	NA	NA	NA	NA	NA	NA	NA	NA	NA	NA	NA	NA	NA	NA	NA	NA	NA	NA	NA	NA	NA	NA	NA	NA
isotig23308	isogroup09206	1	1689	Gene.35620::isotig23308::g.35620::m.35620	1554	518	isotig23308	AT3G29290	83.657	1340	217	2	273	1611	281	1619	0	1260	isotig23308	Csa04g019660.1	84.368	1337	205	4	277	1611	360	1694	0	1308	isotig23308	gi|567141214|ref|XM_006395226.1|	83.98	1361	216	2	274	1632	249	1609	0	1460	isotig23308	NA	isotig23308	XP_010425730.1	69.094	563	126	7	62	1606	2	564	0	759	PREDICTED: pentatricopeptide repeat-containing protein At3g29290-like isoform X2 [Camelina sativa]	isotig23308	0	1689	0	-	-	-	-	IPR002885 (PFAM); IPR002885 (PFAM); IPR002885 (PFAM); IPR002885 (TIGRFAM); IPR011990 (G3DSA:1.25.40.GENE3D); PTHR24015 (PANTHER); PTHR24015:SF700 (PANTHER); IPR002885 (PROSITE_PROFILES); IPR002885 (PROSITE_PROFILES); IPR002885 (PROSITE_PROFILES); IPR002885 (PROSITE_PROFILES); IPR002885 (PROSITE_PROFILES); IPR002885 (PROSITE_PROFILES); IPR002885 (PROSITE_PROFILES); IPR002885 (PROSITE_PROFILES); IPR002885 (PROSITE_PROFILES); IPR002885 (PROSITE_PROFILES); IPR002885 (PROSITE_PROFILES)	F:GO:0005515	F:protein binding	NA	NA	NA	NA	NA	NA	NA	NA	NA	NA	NA	NA	NA	NA	NA	NA	NA	NA	NA	NA	NA	NA	NA	NA	NA	NA	NA	NA
isotig23309	isogroup09207	1	1696	Gene.35621::isotig23309::g.35621::m.35621	1365	455	isotig23309	AT1G22310	79.085	612	93	21	1087	1691	584	1	4.59e-107	388	isotig23309	Sp1g19810	81.487	1372	171	43	369	1691	1338	1	0	1050	isotig23309	gi|567148881|ref|XM_006416147.1|	78.47	1356	165	14	232	1509	1726	420	0	1180	isotig23309	NA	isotig23309	XP_006416210.1	73.068	453	91	8	1694	363	85	515	1.09e-150	453	hypothetical protein EUTSA_v10007200mg [Eutrema salsugineum]	isotig23309	0	1696	0	-	-	-	-	Coil (COILS); IPR001739 (PFAM); IPR001739 (G3DSA:3.30.890.GENE3D); PTHR37701:SF1 (PANTHER); PTHR37701:SF1 (PANTHER); PTHR37701 (PANTHER); PTHR37701 (PANTHER); IPR001739 (PROSITE_PROFILES); IPR016177 (SUPERFAMILY)	C:GO:0005634; F:GO:0003677	C:nucleus; F:DNA binding	NA	NA	NA	NA	NA	NA	NA	NA	NA	NA	NA	NA	NA	NA	NA	NA	NA	NA	NA	NA	NA	NA	NA	NA	NA	NA	NA	NA
isotig23310	isogroup09208	1	1696	Gene.35625::isotig23310::g.35625::m.35625	1401	467	isotig23310	AT3G56120	87.793	1409	162	5	207	1607	1407	1	0	1640	isotig23310	ThlaspiarvenseContig19508	88.025	1428	153	9	200	1611	1547	122	0	1674	isotig23310	gi|186511125|ref|NM_115470.2|	87.5	1440	169	5	180	1611	1530	94	0	1770	isotig23310	K15429	isotig23310	NP_567034.1	88.034	468	54	2	1607	210	1	468	0	828	S-adenosyl-L-methionine-dependent methyltransferases superfamily protein [Arabidopsis thaliana]	isotig23310	0	1696	0	-	-	-	-	SignalP-TM (SIGNALP_GRAM_POSITIVE)	no GO terms	no GO terms	NA	NA	NA	NA	NA	NA	NA	NA	NA	NA	NA	NA	NA	NA	NA	NA	NA	NA	NA	NA	NA	NA	NA	NA	NA	NA	NA	NA
isotig23311	isogroup09209	1	1696	Gene.35626::isotig23311::g.35626::m.35626	1278	426	isotig23311	AT3G20020	90.45	1267	112	6	13	1276	46	1306	0	1661	isotig23311	Esa3g18780.a	91.297	1264	104	4	13	1276	46	1303	0	1720	isotig23311	gi|567196925|ref|XM_006406363.1|	91.22	1264	105	2	13	1276	105	1362	0	1780	isotig23311	K11437	isotig23311	XP_006406426.1	91.038	424	32	3	4	1263	9	430	0	706	hypothetical protein EUTSA_v10020769mg [Eutrema salsugineum]	isotig23311	0	1696	0	-	-	-	-	G3DSA:2.70.160.11 (GENE3D); PF06325 (PFAM); IPR029063 (G3DSA:3.40.50.GENE3D); IPR025799 (PANTHER); PTHR11006:SF56 (PANTHER); IPR025799 (PROSITE_PROFILES); IPR029063 (SUPERFAMILY)	P:GO:0006479; F:GO:0008168	P:protein methylation; F:methyltransferase activity	NA	NA	NA	NA	NA	NA	NA	NA	NA	NA	NA	NA	NA	NA	NA	NA	NA	NA	NA	NA	NA	NA	NA	NA	NA	NA	NA	NA
isotig23312	isogroup09210	1	1696	Gene.35627::isotig23312::g.35627::m.35627	1224	408	isotig23312	AT1G62640	90.083	1210	109	3	225	1433	1	1200	0	1559	isotig23312	ala|ala|16038650	90.049	1226	109	7	225	1448	1	1215	0	1576	isotig23312	gi|297840260|ref|XM_002887966.1|	85.33	1493	149	15	1	1459	6	1462	0	1700	isotig23312	K00648	isotig23312	XP_006302334.1	93.366	407	27	0	225	1445	1	407	0	753	hypothetical protein CARUB_v10020392mg [Capsella rubella]	isotig23312	0	1696	0	-	-	-	-	IPR016039 (G3DSA:3.40.47.GENE3D); IPR004655 (TIGRFAM); IPR016039 (G3DSA:3.40.47.GENE3D); IPR013751 (PFAM); IPR013747 (PFAM); PTHR18919 (PANTHER); PTHR18919:SF90 (PANTHER); IPR004655 (HAMAP); IPR016039 (SUPERFAMILY)	F:GO:0003824; P:GO:0008152; F:GO:0004315; P:GO:0006633	F:catalytic activity; P:metabolic process; F:3-oxoacyl-[acyl-carrier-protein] synthase activity; P:fatty acid biosynthetic process	NA	NA	NA	NA	NA	NA	NA	NA	NA	NA	NA	NA	NA	NA	NA	NA	NA	NA	NA	NA	NA	NA	NA	NA	NA	NA	NA	NA
isotig23313	isogroup09211	1	1696	Gene.35628::isotig23313::g.35628::m.35628	1476	492	isotig23313	AT5G63570	89.817	1424	142	2	221	1641	1424	1	0	1823	isotig23313	Bostr.0568s0451.1	91.626	1421	119	0	221	1641	1421	1	0	1965	isotig23313	gi|297793942|ref|XM_002864810.1|	88.64	1585	142	9	107	1686	1581	30	0	2040	isotig23313	K01845	isotig23313	XP_013643497.1	97.463	473	12	0	1641	223	1	473	0	879	PREDICTED: glutamate-1-semialdehyde 2,1-aminomutase, chloroplastic-like [Brassica napus]	isotig23313	0	1696	0	-	-	-	-	IPR005814 (PFAM); IPR015422 (G3DSA:3.90.1150.GENE3D); IPR004639 (TIGRFAM); IPR015421 (G3DSA:3.40.640.GENE3D); PTHR11986:SF84 (PANTHER); IPR005814 (PANTHER); IPR005814 (PROSITE_PATTERNS); IPR004639 (HAMAP); IPR015424 (SUPERFAMILY)	F:GO:0008483; F:GO:0030170; F:GO:0003824; P:GO:0033014; F:GO:0042286	F:transaminase activity; F:pyridoxal phosphate binding; F:catalytic activity; P:tetrapyrrole biosynthetic process; F:glutamate-1-semialdehyde 2,1-aminomutase activity	NA	NA	NA	NA	NA	NA	NA	NA	NA	NA	NA	NA	NA	NA	NA	NA	NA	NA	NA	NA	NA	NA	NA	NA	NA	NA	NA	NA
isotig23314	isogroup09212	1	1696	Gene.35630::isotig23314::g.35630::m.35630	1461	487	NA	NA	NA	NA	NA	NA	NA	NA	NA	NA	NA	NA	isotig23314	Esa2g34590	86.867	1462	187	3	191	1651	1458	1	0	1631	isotig23314	gi|567136485|ref|XM_006393906.1|	84.98	1651	207	17	17	1653	1657	34	0	1820	isotig23314	NA	isotig23314	XP_002864991.1	83.778	487	77	2	1651	194	1	486	0	713	hypothetical protein ARALYDRAFT_496834 [Arabidopsis lyrata subsp. lyrata]	isotig23314	0	1696	0	-	-	-	-	no IPS match	no IPS match	no IPS match	NA	NA	NA	NA	NA	NA	NA	NA	NA	NA	NA	NA	NA	NA	NA	NA	NA	NA	NA	NA	NA	NA	NA	NA	NA	NA	NA	NA
isotig23315	isogroup09213	1	1695	Gene.35632::isotig23315::g.35632::m.35632	1371	457	isotig23315	AT2G28800	87.67	1395	142	14	249	1619	1389	1	0	1596	isotig23315	ThlaspiarvenseContig2651	88.228	1563	140	31	150	1691	253	1792	0	1827	isotig23315	gi|567209776|ref|XM_006409850.1|	86.94	1631	150	17	66	1654	1666	57	0	1960	isotig23315	K03217	isotig23315	XP_006409913.1	90.848	448	31	2	1619	288	1	442	0	728	hypothetical protein EUTSA_v10016643mg [Eutrema salsugineum]	isotig23315	0	1695	0	-	-	-	-	IPR028055 (TIGRFAM); IPR001708 (PFAM); IPR001708 (PANTHER); PTHR12428:SF19 (PANTHER); TRANSMEMBRANE (PHOBIUS); CYTOPLASMIC_DOMAIN (PHOBIUS); TRANSMEMBRANE (PHOBIUS); CYTOPLASMIC_DOMAIN (PHOBIUS); TRANSMEMBRANE (PHOBIUS); TRANSMEMBRANE (PHOBIUS); NON_CYTOPLASMIC_DOMAIN (PHOBIUS); NON_CYTOPLASMIC_DOMAIN (PHOBIUS); NON_CYTOPLASMIC_DOMAIN (PHOBIUS); TMhelix (TMHMM); TMhelix (TMHMM); TMhelix (TMHMM); TMhelix (TMHMM)	P:GO:0051205; C:GO:0016021	P:protein insertion into membrane; C:integral component of membrane	NA	NA	NA	NA	isotig23315	vitis_CNT0004287	85.577	104	15	0	616	719	1989	2092	6.24e-23	110	NA	NA	NA	NA	NA	NA	NA	NA	NA	NA	NA	NA
isotig23316	isogroup09214	1	1694	Gene.35633::isotig23316::g.35633::m.35633	1419	473	isotig23316	AT4G31910	85.561	1399	162	14	186	1582	1368	8	0	1428	isotig23316	ThlaspiarvenseContig9150	86.39	1565	183	18	28	1582	29	1573	0	1683	isotig23316	gi|727549293|ref|XM_010449170.1|	85.43	1565	201	10	32	1582	1603	52	0	1760	isotig23316	K15400	isotig23316	XP_010447472.1	84.565	460	68	3	1565	186	9	465	0	770	PREDICTED: brassinosteroid-related acyltransferase 1 [Camelina sativa]	isotig23316	0	1694	0	-	-	-	-	IPR023213 (G3DSA:3.30.559.GENE3D); IPR003480 (PFAM); IPR023213 (G3DSA:3.30.559.GENE3D); PTHR31642:SF17 (PANTHER); PTHR31642 (PANTHER)	F:GO:0016747	F:transferase activity, transferring acyl groups other than amino-acyl groups	NA	NA	NA	NA	NA	NA	NA	NA	NA	NA	NA	NA	NA	NA	NA	NA	NA	NA	NA	NA	NA	NA	NA	NA	NA	NA	NA	NA
isotig23317	isogroup09215	1	1695	Gene.35634::isotig23317::g.35634::m.35634	1425	475	isotig23317	AT1G07250	82.091	1435	235	13	183	1600	1430	1	0	1206	isotig23317	Sp1g06010	83.391	1439	220	15	176	1600	1434	1	0	1315	isotig23317	gi|567154585|ref|XM_006417758.1|	82.25	1544	247	6	176	1693	1772	230	0	1550	isotig23317	NA	isotig23317	XP_006417821.1	80.533	488	92	1	1633	179	13	500	0	813	hypothetical protein EUTSA_v10007440mg [Eutrema salsugineum]	isotig23317	0	1695	0	-	-	-	-	IPR002213 (PFAM); G3DSA:3.40.50.2000 (GENE3D); IPR002213 (PANTHER); PTHR11926:SF374 (PANTHER); IPR002213 (PROSITE_PATTERNS); SSF53756 (SUPERFAMILY)	F:GO:0016758; P:GO:0008152	F:transferase activity, transferring hexosyl groups; P:metabolic process	NA	NA	NA	NA	NA	NA	NA	NA	NA	NA	NA	NA	NA	NA	NA	NA	NA	NA	NA	NA	NA	NA	NA	NA	NA	NA	NA	NA
isotig23318	isogroup09216	1	1695	Gene.35635::isotig23318::g.35635::m.35635	1152	384	isotig23318	AT1G75230	82.92	1130	149	19	120	1227	52	1159	0	977	isotig23318	ThlaspiarvenseContig1803	85.456	1272	148	20	119	1363	194	1455	0	1290	isotig23318	gi|297839394|ref|XM_002887533.1|	80.31	1544	203	25	4	1486	4	1507	0	1390	isotig23318	K01247	isotig23318	XP_010416390.1	79.949	394	63	4	99	1241	1	391	0	547	PREDICTED: uncharacterized protein LOC104702259 isoform X2 [Camelina sativa]	isotig23318	0	1695	0	-	-	-	-	IPR003265 (SMART); IPR023170 (G3DSA:1.10.1670.GENE3D); IPR003265 (PFAM); IPR011257 (G3DSA:1.10.340.GENE3D); PTHR10242:SF0 (PANTHER); PTHR10242 (PANTHER); IPR011257 (SUPERFAMILY)	P:GO:0006284; P:GO:0006281; F:GO:0003824	P:base-excision repair; P:DNA repair; F:catalytic activity	NA	NA	NA	NA	NA	NA	NA	NA	NA	NA	NA	NA	NA	NA	NA	NA	NA	NA	NA	NA	NA	NA	NA	NA	NA	NA	NA	NA
isotig23319	isogroup09217	1	1692	Gene.35636::isotig23319::g.35636::m.35636	1164	388	isotig23319	AT4G08960	85.157	1179	160	8	350	1513	1179	1	0	1194	isotig23319	ThlaspiarvenseContig14445	85.704	1441	185	18	111	1534	1517	81	0	1500	isotig23319	gi|567164108|ref|XM_006397179.1|	85.34	1419	191	8	118	1522	1434	19	0	1600	isotig23319	K17605	isotig23319	XP_006286513.1	88.442	398	42	2	1534	353	4	401	0	714	hypothetical protein CARUB_v10001116mg, partial [Capsella rubella]	isotig23319	0	1692	0	-	-	-	-	IPR004327 (PFAM); PTHR10012:SF0 (PANTHER); IPR004327 (PANTHER); SSF140984 (SUPERFAMILY)	F:GO:0019211	F:phosphatase activator activity	NA	NA	NA	NA	NA	NA	NA	NA	NA	NA	NA	NA	NA	NA	NA	NA	NA	NA	NA	NA	NA	NA	NA	NA	NA	NA	NA	NA
isotig23320	isogroup09218	1	1694	Gene.35638::isotig23320::g.35638::m.35638	1458	486	isotig23320	AT1G17745	88.942	1248	135	2	235	1482	1956	712	0	1537	isotig23320	Esa1g15850.a.itrac	91.718	1461	116	4	235	1694	1878	422	0	2023	isotig23320	gi|567150528|ref|XM_006416606.1|	89.54	1578	141	5	130	1694	2012	446	0	2100	isotig23320	K00058	isotig23320	XP_006416669.1	97.113	485	13	1	1692	238	142	625	0	854	hypothetical protein EUTSA_v10007072mg [Eutrema salsugineum]	isotig23320	0	1694	0	-	-	-	-	IPR006139 (PFAM); G3DSA:3.30.70.260 (GENE3D); IPR029009 (G3DSA:3.30.1330.GENE3D); IPR016040 (G3DSA:3.40.50.GENE3D); IPR006236 (TIGRFAM); IPR002912 (PFAM); IPR006140 (PFAM); IPR016040 (G3DSA:3.40.50.GENE3D); PTHR10996:SF159 (PANTHER); PTHR10996 (PANTHER); IPR029752 (PROSITE_PATTERNS); IPR029753 (PROSITE_PATTERNS); IPR029753 (PROSITE_PATTERNS); IPR002912 (PROSITE_PROFILES); SSF55021 (SUPERFAMILY); IPR016040 (SUPERFAMILY); IPR029009 (SUPERFAMILY); SSF52283 (SUPERFAMILY)	P:GO:0055114; P:GO:0008152; F:GO:0051287; F:GO:0016616; F:GO:0004617; P:GO:0006564; F:GO:0016597	P:oxidation-reduction process; P:metabolic process; F:NAD binding; F:oxidoreductase activity, acting on the CH-OH group of donors, NAD or NADP as acceptor; F:phosphoglycerate dehydrogenase activity; P:L-serine biosynthetic process; F:amino acid binding	NA	NA	NA	NA	NA	NA	NA	NA	NA	NA	NA	NA	NA	NA	NA	NA	NA	NA	NA	NA	NA	NA	NA	NA	NA	NA	NA	NA
isotig23321	isogroup09219	1	1694	Gene.35640::isotig23321::g.35640::m.35640	1461	487	isotig23321	AT3G06430	89.225	1420	150	2	69	1488	1	1417	0	1772	isotig23321	Sp3g05350	89.733	1461	147	2	69	1529	1	1458	0	1864	isotig23321	gi|727630357|ref|XM_010487850.1|	88.59	1525	155	6	62	1579	34	1546	0	1960	isotig23321	NA	isotig23321	XP_018493516.1	91.102	472	41	1	114	1526	16	487	0	900	PREDICTED: pentatricopeptide repeat-containing protein At3g06430, chloroplastic [Raphanus sativus]	isotig23321	0	1694	0	-	-	-	-	IPR002885 (PFAM); IPR002885 (PFAM); IPR002885 (TIGRFAM); IPR011990 (G3DSA:1.25.40.GENE3D); PTHR24015:SF301 (PANTHER); PTHR24015 (PANTHER); IPR002885 (PROSITE_PROFILES); IPR002885 (PROSITE_PROFILES); IPR002885 (PROSITE_PROFILES); IPR002885 (PROSITE_PROFILES); IPR002885 (PROSITE_PROFILES); IPR002885 (PROSITE_PROFILES); IPR002885 (PROSITE_PROFILES); IPR002885 (PROSITE_PROFILES); IPR002885 (PROSITE_PROFILES); IPR002885 (PROSITE_PROFILES)	F:GO:0005515	F:protein binding	NA	NA	NA	NA	NA	NA	NA	NA	NA	NA	NA	NA	NA	NA	NA	NA	NA	NA	NA	NA	NA	NA	NA	NA	NA	NA	NA	NA
isotig23322	isogroup09220	1	1693	Gene.35641::isotig23322::g.35641::m.35641	1521	507	isotig23322	AT1G20410	88.177	1514	173	4	44	1557	1	1508	0	1799	isotig23322	Sp1g18130	90.533	1521	138	3	44	1564	1	1515	0	2006	isotig23322	gi|567149583|ref|XM_006416342.1|	88.78	1586	168	6	40	1623	15	1592	0	1900	isotig23322	K07583	isotig23322	XP_002893108.1	86.345	498	67	1	68	1561	8	504	0	867	hypothetical protein ARALYDRAFT_889490 [Arabidopsis lyrata subsp. lyrata]	isotig23322	0	1693	0	-	-	-	-	Coil (COILS); PTHR21568 (PANTHER); IPR020103 (SUPERFAMILY)	F:GO:0003723; P:GO:0001522; P:GO:0009451; F:GO:0009982	F:RNA binding; P:pseudouridine synthesis; P:RNA modification; F:pseudouridine synthase activity	NA	NA	NA	NA	NA	NA	NA	NA	NA	NA	NA	NA	NA	NA	NA	NA	NA	NA	NA	NA	NA	NA	NA	NA	NA	NA	NA	NA
isotig23323	isogroup09221	1	1694	Gene.35642::isotig23323::g.35642::m.35642	1374	458	isotig23323	AT2G46720	87.491	1327	166	0	50	1376	75	1401	0	1531	isotig23323	Sp4g28760	88.962	1377	150	2	1	1376	5	1380	0	1700	isotig23323	gi|567166578|ref|XM_006397800.1|	87.92	1407	160	2	1	1397	17	1423	0	1770	isotig23323	K15397	isotig23323	XP_013747600.1	89.693	456	44	1	3	1361	3	458	0	856	PREDICTED: 3-ketoacyl-CoA synthase 13 [Brassica napus]	isotig23323	0	1694	0	-	-	-	-	IPR013601 (PFAM); IPR016039 (G3DSA:3.40.47.GENE3D); IPR016039 (G3DSA:3.40.47.GENE3D); IPR012392 (PIRSF); IPR013747 (PFAM); PTHR31561:SF1 (PANTHER); IPR012392 (PANTHER); CYTOPLASMIC_DOMAIN (PHOBIUS); NON_CYTOPLASMIC_DOMAIN (PHOBIUS); SIGNAL_PEPTIDE_C_REGION (PHOBIUS); SIGNAL_PEPTIDE_H_REGION (PHOBIUS); TRANSMEMBRANE (PHOBIUS); SIGNAL_PEPTIDE_N_REGION (PHOBIUS); SIGNAL_PEPTIDE (PHOBIUS); IPR016039 (SUPERFAMILY); IPR016039 (SUPERFAMILY)	C:GO:0016020; P:GO:0006633; F:GO:0016747; F:GO:0003824; P:GO:0008152	C:membrane; P:fatty acid biosynthetic process; F:transferase activity, transferring acyl groups other than amino-acyl groups; F:catalytic activity; P:metabolic process	NA	NA	NA	NA	NA	NA	NA	NA	NA	NA	NA	NA	NA	NA	NA	NA	NA	NA	NA	NA	NA	NA	NA	NA	NA	NA	NA	NA
isotig23324	isogroup09222	1	1693	Gene.35644::isotig23324::g.35644::m.35644	1575	525	isotig23324	AT2G34380	80.389	1285	206	28	186	1450	1449	191	0	935	isotig23324	ala|ala|16049818	84.008	1038	142	10	187	1220	1397	380	0	976	isotig23324	gi|30686031|ref|NM_179899.1|	77.06	1683	268	25	61	1693	1664	50	0	1290	isotig23324	NA	isotig23324	NP_850230.1	65.686	510	149	9	1616	120	15	509	0	586	Putative adipose-regulatory protein (Seipin) [Arabidopsis thaliana]	isotig23324	0	1693	0	-	-	-	-	IPR009617 (PFAM); PTHR21212 (PANTHER); PTHR21212:SF1 (PANTHER); TRANSMEMBRANE (PHOBIUS); TRANSMEMBRANE (PHOBIUS); NON_CYTOPLASMIC_DOMAIN (PHOBIUS); TRANSMEMBRANE (PHOBIUS); NON_CYTOPLASMIC_DOMAIN (PHOBIUS); CYTOPLASMIC_DOMAIN (PHOBIUS); CYTOPLASMIC_DOMAIN (PHOBIUS); TMhelix (TMHMM); TMhelix (TMHMM); TMhelix (TMHMM)	P:GO:0019915	P:lipid storage	NA	NA	NA	NA	NA	NA	NA	NA	NA	NA	NA	NA	NA	NA	NA	NA	NA	NA	NA	NA	NA	NA	NA	NA	NA	NA	NA	NA
isotig23325	isogroup09223	1	1693	Gene.35645::isotig23325::g.35645::m.35645	1593	531	isotig23325	AT4G11130	89.841	1575	159	1	1	1575	1791	3364	0	2021	isotig23325	Araha.9628s0001.2	90.476	1575	149	1	1	1575	336	1909	0	2076	isotig23325	gi|297809334|ref|XM_002872505.1|	90.41	1575	150	1	1	1575	1794	3367	0	2160	isotig23325	K11699	isotig23325	XP_006396953.1	92.529	522	38	1	2	1564	596	1117	0	1012	hypothetical protein EUTSA_v10028370mg [Eutrema salsugineum]	isotig23325	0	1693	0	-	-	-	-	IPR007855 (PFAM); IPR007855 (PANTHER); PTHR23079:SF5 (PANTHER)	F:GO:0003968	F:RNA-directed RNA polymerase activity	NA	NA	NA	NA	NA	NA	NA	NA	NA	NA	NA	NA	NA	NA	NA	NA	NA	NA	NA	NA	NA	NA	NA	NA	NA	NA	NA	NA
isotig23326	isogroup09224	1	1693	Gene.35647::isotig23326::g.35647::m.35647	891	297	isotig23326	AT5G58900	85.426	892	100	13	145	1033	865	1	0	900	isotig23326	ThlaspiarvenseContig1605	85.385	1129	127	27	6	1122	26	1128	0	1136	isotig23326	gi|42568642|ref|NM_125280.3|	78.03	1734	185	36	1	1614	1674	17	0	1400	isotig23326	NA	isotig23326	XP_006401027.1	88.215	297	27	4	1033	146	1	290	0	523	hypothetical protein EUTSA_v10014270mg [Eutrema salsugineum]	isotig23326	0	1693	0	-	-	-	-	IPR001005 (SMART); IPR009057 (G3DSA:1.10.10.GENE3D); IPR001005 (PFAM); IPR006447 (TIGRFAM); PTHR24078 (PANTHER); PTHR24078:SF261 (PANTHER); IPR017884 (PROSITE_PROFILES); IPR017930 (PROSITE_PROFILES); IPR009057 (SUPERFAMILY); IPR009057 (SUPERFAMILY)	F:GO:0003677	F:DNA binding	isotig23326	MYB-HB-like	transcription factor	IPR001005,IPR006447,IPR009057,IPR017884,IPR017930	NA	NA	NA	NA	NA	NA	NA	NA	NA	NA	NA	NA	NA	NA	NA	NA	NA	NA	NA	NA	NA	NA	NA	NA
isotig23327	isogroup09225	1	1693	Gene.35648::isotig23327::g.35648::m.35648	1266	422	isotig23327	AT2G44410	81.577	1281	164	41	241	1497	9	1241	0	992	isotig23327	Sp4g26480.b	84.992	1266	157	14	241	1497	18	1259	0	1254	isotig23327	gi|30689708|ref|NM_130004.2|	79.15	1511	201	21	219	1692	300	1733	0	1250	isotig23327	NA	isotig23327	XP_002880109.1	77.108	415	73	7	233	1468	1	396	0	523	protein binding protein [Arabidopsis lyrata subsp. lyrata]	isotig23327	0	1693	0	-	-	-	-	Coil (COILS); IPR001841 (SMART); IPR013083 (G3DSA:3.30.40.GENE3D); PF13920 (PFAM); PTHR12313:SF14 (PANTHER); PTHR12313 (PANTHER); IPR001841 (PROSITE_PROFILES); SSF57850 (SUPERFAMILY)	F:GO:0008270; F:GO:0005515	F:zinc ion binding; F:protein binding	isotig23327	C2H2	transcription factor	IPR001841,IPR013083,IPR018957	NA	NA	NA	NA	NA	NA	NA	NA	NA	NA	NA	NA	NA	NA	NA	NA	NA	NA	NA	NA	NA	NA	NA	NA
isotig23328	isogroup09226	1	1693	Gene.35649::isotig23328::g.35649::m.35649	1446	482	isotig23328	AT1G72110	77.531	1393	279	22	58	1426	37	1419	0	808	isotig23328	Sp5g27180	86.325	1426	186	1	30	1446	3	1428	0	1544	isotig23328	gi|567122711|ref|XM_006390641.1|	85.61	1452	200	1	21	1463	20	1471	0	1680	isotig23328	NA	isotig23328	XP_006390703.1	80.922	477	88	1	22	1443	1	477	0	783	hypothetical protein EUTSA_v10018482mg [Eutrema salsugineum]	isotig23328	0	1693	0	-	-	-	-	IPR009721 (PFAM); IPR004255 (PFAM); PTHR31650 (PANTHER); PTHR31650:SF1 (PANTHER); SSF52777 (SUPERFAMILY)	F:GO:0004144; P:GO:0045017	F:diacylglycerol O-acyltransferase activity; P:glycerolipid biosynthetic process	NA	NA	NA	NA	NA	NA	NA	NA	NA	NA	NA	NA	NA	NA	NA	NA	NA	NA	NA	NA	NA	NA	NA	NA	NA	NA	NA	NA
isotig23329	isogroup09227	1	1693	Gene.35650::isotig23329::g.35650::m.35650	1383	461	isotig23329	AT5G55180	87.078	1393	166	6	113	1496	1	1388	0	1563	isotig23329	ThlaspiarvenseContig2896	87.046	1598	176	20	96	1686	35	1608	0	1775	isotig23329	gi|685373166|ref|XM_009121792.1|	89.3	1346	138	2	157	1496	83	1428	0	1780	isotig23329	NA	isotig23329	XP_009127020.1	92.793	444	32	0	161	1492	17	460	0	772	PREDICTED: glucan endo-1,3-beta-glucosidase 13-like [Brassica rapa]	isotig23329	0	1693	0	-	-	-	-	IPR012946 (SMART); IPR000490 (PFAM); IPR012946 (PFAM); IPR013781 (G3DSA:3.20.20.GENE3D); PTHR32227 (PANTHER); PTHR32227:SF102 (PANTHER); IPR000490 (PROSITE_PATTERNS); SIGNAL_PEPTIDE_C_REGION (PHOBIUS); SIGNAL_PEPTIDE_H_REGION (PHOBIUS); NON_CYTOPLASMIC_DOMAIN (PHOBIUS); SIGNAL_PEPTIDE (PHOBIUS); SIGNAL_PEPTIDE_N_REGION (PHOBIUS); SignalP-noTM (SIGNALP_EUK); SignalP-TM (SIGNALP_GRAM_POSITIVE); IPR017853 (SUPERFAMILY)	P:GO:0005975; F:GO:0004553	P:carbohydrate metabolic process; F:hydrolase activity, hydrolyzing O-glycosyl compounds	NA	NA	NA	NA	NA	NA	NA	NA	NA	NA	NA	NA	NA	NA	NA	NA	NA	NA	NA	NA	NA	NA	NA	NA	NA	NA	NA	NA
isotig23330	isogroup09228	1	1693	Gene.35651::isotig23330::g.35651::m.35651	1464	488	isotig23330	AT2G47350	87.241	580	62	5	1023	1602	879	1446	0	651	isotig23330	Esa4g32710	85.304	1463	166	20	178	1602	1	1452	0	1465	isotig23330	gi|567166796|ref|XM_006397865.1|	82.6	1649	211	13	6	1602	61	1685	0	1690	isotig23330	NA	isotig23330	XP_006397928.1	81.109	487	77	5	178	1602	1	484	0	676	hypothetical protein EUTSA_v10001400mg [Eutrema salsugineum]	isotig23330	0	1693	0	-	-	-	-	Coil (COILS); Coil (COILS); IPR006880 (PFAM); IPR007529 (PFAM); PTHR21561:SF15 (PANTHER); IPR029523 (PANTHER)	C:GO:0031011; P:GO:0006355; P:GO:0006338	C:Ino80 complex; P:regulation of transcription, DNA-templated; P:chromatin remodeling	NA	NA	NA	NA	NA	NA	NA	NA	NA	NA	NA	NA	NA	NA	NA	NA	NA	NA	NA	NA	NA	NA	NA	NA	NA	NA	NA	NA
isotig23331	isogroup09229	1	1692	Gene.35653::isotig23331::g.35653::m.35653	1689	563	isotig23331	AT5G51660	90.727	1693	150	6	1	1688	1769	79	0	2250	isotig23331	Bostr.15774s0305.1	91.189	1691	146	1	1	1688	1769	79	0	2294	isotig23331	gi|297792470|ref|XM_002864074.1|	90.83	1691	152	1	1	1688	1801	111	0	2330	isotig23331	NA	isotig23331	XP_002864120.1	92.362	563	42	1	1688	3	27	589	0	1047	hypothetical protein ARALYDRAFT_495232 [Arabidopsis lyrata subsp. lyrata]	isotig23331	0	1692	0	-	-	-	-	PF10433 (PFAM); PTHR10644 (PANTHER); PTHR10644 (PANTHER); PTHR10644:SF2 (PANTHER)	no GO terms	no GO terms	NA	NA	NA	NA	NA	NA	NA	NA	NA	NA	NA	NA	NA	NA	NA	NA	NA	NA	NA	NA	NA	NA	NA	NA	NA	NA	NA	NA
isotig23332	isogroup09230	1	1698	Gene.35656::isotig23332::g.35656::m.35656	507	337	isotig23332	AT1G33400	86.147	859	113	5	574	1429	422	1277	0	922	isotig23332	Cagra.6133s0022.1	86.348	857	115	2	574	1429	422	1277	0	933	isotig23332	gi|565498317|ref|XM_006306736.1|	86.1	856	119	0	574	1429	488	1343	0	1010	isotig23332	NA	isotig23332	NP_174606.2	77.441	297	67	0	564	1454	138	434	2.34e-176	449	Tetratricopeptide repeat (TPR)-like superfamily protein [Arabidopsis thaliana]	isotig23332	0	1698	0	-	-	-	-	PTHR12197:SF173 (PANTHER); PTHR12197 (PANTHER)	no GO terms	no GO terms	NA	NA	NA	NA	NA	NA	NA	NA	NA	NA	NA	NA	NA	NA	NA	NA	NA	NA	NA	NA	NA	NA	NA	NA	NA	NA	NA	NA
isotig23333	isogroup09231	1	1692	NA	NA	NA	NA	NA	NA	NA	NA	NA	NA	NA	NA	NA	NA	NA	NA	NA	NA	NA	NA	NA	NA	NA	NA	NA	NA	NA	NA	NA	NA	NA	NA	NA	NA	NA	NA	NA	NA	NA	isotig23333	NA	isotig23333	XP_010481107.1	46.364	110	59	0	1657	1328	1	110	5.83e-41	110	PREDICTED: uncharacterized protein LOC104759943 [Camelina sativa]	isotig23333	0	1692	0	-	-	-	-	no IPS match	no IPS match	no IPS match	NA	NA	NA	NA	NA	NA	NA	NA	NA	NA	NA	NA	NA	NA	NA	NA	NA	NA	NA	NA	NA	NA	NA	NA	NA	NA	NA	NA
isotig23334	isogroup09232	1	1691	Gene.35657::isotig23334::g.35657::m.35657	1464	488	isotig23334	AT2G27050	83.155	1312	146	34	1	1282	333	1599	0	1129	isotig23334	Sp4g08230.a	85.288	1441	165	23	1	1428	339	1745	0	1443	isotig23334	gi|567205139|ref|XM_006408606.1|	82.51	1612	169	20	1	1594	450	1966	0	1610	isotig23334	K14514	isotig23334	XP_006408669.1	81.744	493	59	11	2	1462	114	581	0	707	hypothetical protein EUTSA_v10001938mg [Eutrema salsugineum]	isotig23334	0	1691	0	-	-	-	-	PF04873 (PFAM); IPR023278 (G3DSA:1.10.3180.GENE3D); PTHR33305 (PANTHER); PTHR33305:SF1 (PANTHER); IPR023278 (SUPERFAMILY)	C:GO:0005634; F:GO:0003700	C:nucleus; F:transcription factor activity, sequence-specific DNA binding	isotig23334	EIL	transcription factor	IPR006957,IPR023278	NA	NA	NA	NA	NA	NA	NA	NA	NA	NA	NA	NA	NA	NA	NA	NA	NA	NA	NA	NA	NA	NA	NA	NA
isotig23335	isogroup09233	1	1692	Gene.35658::isotig23335::g.35658::m.35658	1431	477	isotig23335	AT1G24160	81.25	1008	149	18	433	1405	579	1581	0	778	isotig23335	Csa14g031270.1	83.669	845	124	5	588	1422	764	1604	0	784	isotig23335	gi|297850893|ref|XM_002893282.1|	78.09	1661	234	20	1	1619	340	1912	0	1380	isotig23335	NA	isotig23335	XP_002893328.1	69.136	486	115	8	2	1423	70	532	0	540	hypothetical protein ARALYDRAFT_472677 [Arabidopsis lyrata subsp. lyrata]	isotig23335	0	1692	0	-	-	-	-	Coil (COILS); PTHR31358:SF6 (PANTHER); PTHR31358 (PANTHER)	no GO terms	no GO terms	NA	NA	NA	NA	NA	NA	NA	NA	NA	NA	NA	NA	NA	NA	NA	NA	NA	NA	NA	NA	NA	NA	NA	NA	NA	NA	NA	NA
isotig23336	isogroup09234	1	1691	Gene.35660::isotig23336::g.35660::m.35660	1503	501	isotig23336	AT4G02630	88.216	1502	144	13	165	1660	1475	1	0	1762	isotig23336	Araha.9182s0001.1	89.55	1512	140	7	158	1660	1503	1	0	1901	isotig23336	gi|567161492|ref|XM_006396414.1|	87.96	1603	141	9	97	1670	1601	22	0	1950	isotig23336	NA	isotig23336	XP_006396477.1	90.18	499	39	4	1660	179	1	494	0	809	hypothetical protein EUTSA_v10028599mg [Eutrema salsugineum]	isotig23336	0	1691	0	-	-	-	-	IPR002290 (SMART); G3DSA:3.30.200.20 (GENE3D); IPR000719 (PFAM); G3DSA:1.10.510.10 (GENE3D); PTHR27001 (PANTHER); PTHR27001:SF90 (PANTHER); IPR017441 (PROSITE_PATTERNS); IPR008271 (PROSITE_PATTERNS); TRANSMEMBRANE (PHOBIUS); CYTOPLASMIC_DOMAIN (PHOBIUS); NON_CYTOPLASMIC_DOMAIN (PHOBIUS); IPR000719 (PROSITE_PROFILES); IPR011009 (SUPERFAMILY); TMhelix (TMHMM)	F:GO:0005524; P:GO:0006468; F:GO:0004672	F:ATP binding; P:protein phosphorylation; F:protein kinase activity	NA	NA	NA	NA	NA	NA	NA	NA	NA	NA	NA	NA	NA	NA	NA	NA	NA	NA	NA	NA	NA	NA	NA	NA	NA	NA	NA	NA
isotig23337	isogroup09235	1	1691	Gene.35661::isotig23337::g.35661::m.35661	1326	442	isotig23337	AT1G78850	88.537	1326	152	0	99	1424	1	1326	0	1607	isotig23337	ThlaspiarvenseContig2843	87.936	1434	161	7	12	1444	1643	221	0	1679	isotig23337	gi|685339346|ref|XM_009108352.1|	86.64	1527	185	9	100	1621	52	1564	0	1810	isotig23337	NA	isotig23337	XP_009106600.1	93.458	428	28	0	105	1388	3	430	0	834	PREDICTED: epidermis-specific secreted glycoprotein EP1-like [Brassica rapa]	isotig23337	0	1691	0	-	-	-	-	IPR001480 (SMART); IPR001480 (PFAM); IPR001480 (G3DSA:2.90.10.GENE3D); PIRSF002686 (PIRSF); PTHR32444 (PANTHER); PTHR32444:SF13 (PANTHER); SIGNAL_PEPTIDE_N_REGION (PHOBIUS); SIGNAL_PEPTIDE_C_REGION (PHOBIUS); NON_CYTOPLASMIC_DOMAIN (PHOBIUS); SIGNAL_PEPTIDE_H_REGION (PHOBIUS); SIGNAL_PEPTIDE (PHOBIUS); IPR001480 (PROSITE_PROFILES); IPR003609 (PROSITE_PROFILES); SignalP-TM (SIGNALP_GRAM_POSITIVE); SignalP-noTM (SIGNALP_GRAM_NEGATIVE); SignalP-noTM (SIGNALP_EUK); IPR001480 (SUPERFAMILY)	no GO terms	no GO terms	NA	NA	NA	NA	NA	NA	NA	NA	NA	NA	NA	NA	NA	NA	NA	NA	NA	NA	NA	NA	NA	NA	NA	NA	NA	NA	NA	NA
isotig23338	isogroup09236	1	1691	Gene.35663::isotig23338::g.35663::m.35663	1461	487	isotig23338	AT4G15440	81.655	1112	190	5	153	1257	1105	1	0	911	isotig23338	ThlaspiarvenseContig136	86.455	1388	175	9	142	1525	1835	457	0	1509	isotig23338	gi|567221759|ref|XM_006414446.1|	85.01	1488	208	4	143	1623	1535	56	0	1670	isotig23338	K10528	isotig23338	XP_006414509.1	86.842	456	57	2	1491	127	22	475	0	819	hypothetical protein EUTSA_v10025050mg [Eutrema salsugineum]	isotig23338	0	1691	0	-	-	-	-	no IPS match	no IPS match	no IPS match	NA	NA	NA	NA	NA	NA	NA	NA	NA	NA	NA	NA	NA	NA	NA	NA	NA	NA	NA	NA	NA	NA	NA	NA	NA	NA	NA	NA
isotig23339	isogroup09237	1	1691	Gene.35664::isotig23339::g.35664::m.35664	1266	422	isotig23339	AT1G06070	87.084	1293	119	17	181	1446	1	1272	0	1419	isotig23339	Sp1g04880.b	89.564	1284	101	11	181	1446	1	1269	0	1598	isotig23339	gi|567155053|ref|XM_006417897.1|	89.26	1117	98	4	97	1203	171	1275	0	1480	isotig23339	NA	isotig23339	XP_006307367.1	87.5	424	47	5	175	1443	65	483	0	620	hypothetical protein CARUB_v10008993mg [Capsella rubella]	isotig23339	0	1691	0	-	-	-	-	no IPS match	no IPS match	no IPS match	isotig23339	bZIP	transcription factor	IPR004827,IPR011616,IPR011700	NA	NA	NA	NA	NA	NA	NA	NA	NA	NA	NA	NA	NA	NA	NA	NA	NA	NA	NA	NA	NA	NA	NA	NA
isotig23340	isogroup09238	1	1688	Gene.35665::isotig23340::g.35665::m.35665	1551	517	isotig23340	AT2G40480	85.142	1474	191	14	138	1606	1557	107	0	1483	isotig23340	ThlaspiarvenseContig15653	85.015	1715	209	28	4	1688	22	1718	0	1700	isotig23340	gi|567215111|ref|XM_006411249.1|	83.96	1733	212	13	4	1688	1765	51	0	1850	isotig23340	NA	isotig23340	XP_006411312.1	80.814	516	82	4	1679	171	1	512	0	741	hypothetical protein EUTSA_v10016518mg [Eutrema salsugineum]	isotig23340	0	1688	0	-	-	-	-	Coil (COILS); Coil (COILS); Coil (COILS); Coil (COILS); IPR008545 (PFAM); PTHR32054 (PANTHER); PTHR32054:SF13 (PANTHER)	no GO terms	no GO terms	NA	NA	NA	NA	NA	NA	NA	NA	NA	NA	NA	NA	NA	NA	NA	NA	NA	NA	NA	NA	NA	NA	NA	NA	NA	NA	NA	NA
isotig23341	isogroup09239	1	1690	Gene.35667::isotig23341::g.35667::m.35667	1575	525	isotig23341	AT4G37380	85.687	1565	219	3	12	1575	338	1898	0	1644	isotig23341	Sp7g35040	86.752	1570	203	3	7	1575	333	1898	0	1742	isotig23341	gi|297798133|ref|XM_002866905.1|	86.19	1564	211	3	12	1574	332	1891	0	1840	isotig23341	NA	isotig23341	NP_195454.1	86.641	524	69	1	2	1573	110	632	0	953	Tetratricopeptide repeat (TPR)-like superfamily protein [Arabidopsis thaliana]	isotig23341	0	1690	0	-	-	-	-	IPR002885 (PFAM); IPR032867 (PFAM); IPR002885 (TIGRFAM); IPR011990 (G3DSA:1.25.40.GENE3D); IPR002885 (PFAM); PTHR24015:SF607 (PANTHER); PTHR24015 (PANTHER); IPR002885 (PROSITE_PROFILES); IPR002885 (PROSITE_PROFILES); IPR002885 (PROSITE_PROFILES); IPR002885 (PROSITE_PROFILES); IPR002885 (PROSITE_PROFILES); IPR002885 (PROSITE_PROFILES); IPR002885 (PROSITE_PROFILES); IPR002885 (PROSITE_PROFILES); IPR002885 (PROSITE_PROFILES)	F:GO:0008270; F:GO:0005515	F:zinc ion binding; F:protein binding	NA	NA	NA	NA	NA	NA	NA	NA	NA	NA	NA	NA	NA	NA	NA	NA	NA	NA	NA	NA	NA	NA	NA	NA	NA	NA	NA	NA
isotig23342	isogroup09240	1	1690	Gene.35668::isotig23342::g.35668::m.35668	1308	436	isotig23342	AT5G17900	90.491	1304	118	4	242	1542	1301	1	0	1716	isotig23342	Bostr.26527s0418.1	91.915	1311	100	2	235	1542	1308	1	0	1829	isotig23342	gi|567175110|ref|XM_006400271.1|	94.12	391	23	0	228	618	1504	1114	2e-168	601	isotig23342	K13110	isotig23342	XP_002871786.1	90.805	435	40	0	1542	238	1	435	0	644	hypothetical protein ARALYDRAFT_488655 [Arabidopsis lyrata subsp. lyrata]	isotig23342	0	1690	0	-	-	-	-	Coil (COILS); Coil (COILS); Coil (COILS); IPR009730 (PFAM); PTHR15327:SF0 (PANTHER); IPR009730 (PANTHER)	no GO terms	no GO terms	NA	NA	NA	NA	NA	NA	NA	NA	NA	NA	NA	NA	NA	NA	NA	NA	NA	NA	NA	NA	NA	NA	NA	NA	NA	NA	NA	NA
isotig23343	isogroup09241	1	1688	Gene.35670::isotig23343::g.35670::m.35670	1227	409	isotig23343	AT3G54290	86.034	1074	126	14	462	1532	1053	1	0	1131	isotig23343	ThlaspiarvenseContig1402	86.988	1245	133	20	461	1688	236	1468	0	1375	isotig23343	gi|567186688|ref|XM_006403530.1|	88.2	1059	118	3	482	1535	1272	216	0	1340	isotig23343	NA	isotig23343	XP_006291407.1	83.287	359	49	2	1532	465	1	351	0	587	hypothetical protein CARUB_v10017546mg [Capsella rubella]	isotig23343	0	1688	0	-	-	-	-	no IPS match	no IPS match	no IPS match	NA	NA	NA	NA	NA	NA	NA	NA	NA	NA	NA	NA	NA	NA	NA	NA	NA	NA	NA	NA	NA	NA	NA	NA	NA	NA	NA	NA
isotig23344	isogroup09242	1	1690	Gene.35671::isotig23344::g.35671::m.35671	1476	492	isotig23344	AT2G26470	83.133	1494	204	24	121	1596	1464	1	0	1319	isotig23344	Araha.43536s0001.1	84.059	1493	210	16	121	1596	1482	1	0	1413	isotig23344	gi|297825838|ref|XM_002880756.1|	83.05	1493	217	7	119	1596	1472	1	0	1550	isotig23344	NA	isotig23344	XP_002880802.1	72.581	496	124	5	1596	124	1	489	0	721	hypothetical protein ARALYDRAFT_481505 [Arabidopsis lyrata subsp. lyrata]	isotig23344	0	1690	0	-	-	-	-	IPR003738 (PFAM); IPR003738 (G3DSA:3.90.1680.GENE3D); IPR003738 (PANTHER); PTHR13604:SF0 (PANTHER); IPR003738 (SUPERFAMILY)	no GO terms	no GO terms	NA	NA	NA	NA	NA	NA	NA	NA	NA	NA	NA	NA	NA	NA	NA	NA	NA	NA	NA	NA	NA	NA	NA	NA	NA	NA	NA	NA
isotig23345	isogroup09243	1	1690	Gene.35673::isotig23345::g.35673::m.35673	1689	563	isotig23345	AT3G03060	91.614	1419	119	0	1	1419	1578	160	0	1962	isotig23345	Bostr.19046s0017.1	91.056	1610	128	11	1	1608	1596	1	0	2161	isotig23345	gi|727410665|ref|XM_010507557.1|	90.28	1616	139	5	1	1607	1728	122	0	2200	isotig23345	K17681	isotig23345	XP_006408347.1	91.791	536	43	1	1608	1	1	535	0	920	hypothetical protein EUTSA_v10020284mg [Eutrema salsugineum]	isotig23345	0	1690	0	-	-	-	-	Coil (COILS); Coil (COILS); Coil (COILS); IPR003593 (SMART); IPR027417 (G3DSA:3.40.50.GENE3D); IPR021911 (PFAM); IPR003959 (PFAM); PTHR23075 (PANTHER); PTHR23075:SF0 (PANTHER); SIGNAL_PEPTIDE_N_REGION (PHOBIUS); SIGNAL_PEPTIDE (PHOBIUS); NON_CYTOPLASMIC_DOMAIN (PHOBIUS); SIGNAL_PEPTIDE_C_REGION (PHOBIUS); SIGNAL_PEPTIDE_H_REGION (PHOBIUS); SignalP-TM (SIGNALP_GRAM_POSITIVE); IPR027417 (SUPERFAMILY)	F:GO:0005524	F:ATP binding	NA	NA	NA	NA	NA	NA	NA	NA	NA	NA	NA	NA	NA	NA	NA	NA	NA	NA	NA	NA	NA	NA	NA	NA	NA	NA	NA	NA
isotig23346	isogroup09244	1	1690	Gene.35675::isotig23346::g.35675::m.35675	1473	491	isotig23346	AT3G57610	90.755	1471	136	0	52	1522	1	1471	0	1964	isotig23346	Bostr.20903s0013.1	92.188	1472	113	2	52	1522	1	1471	0	2080	isotig23346	gi|727503217|ref|XM_010429342.1|	89.76	1601	130	5	82	1650	110	1708	0	2130	isotig23346	K01939	isotig23346	NP_191320.1	95.579	475	21	0	97	1521	16	490	0	872	adenylosuccinate synthase [Arabidopsis thaliana]	isotig23346	0	1690	0	-	-	-	-	IPR001114 (SMART); IPR001114 (PFAM); IPR001114 (TIGRFAM); G3DSA:3.40.440.10 (GENE3D); G3DSA:3.90.170.10 (GENE3D); G3DSA:1.10.300.10 (GENE3D); PTHR11846:SF4 (PANTHER); IPR001114 (PANTHER); IPR033128 (PROSITE_PATTERNS); IPR018220 (PROSITE_PATTERNS); IPR001114 (HAMAP); IPR027417 (SUPERFAMILY)	F:GO:0004019; P:GO:0006164; F:GO:0005525	F:adenylosuccinate synthase activity; P:purine nucleotide biosynthetic process; F:GTP binding	NA	NA	NA	NA	NA	NA	NA	NA	NA	NA	NA	NA	NA	NA	NA	NA	NA	NA	NA	NA	NA	NA	NA	NA	NA	NA	NA	NA
isotig23347	isogroup09245	1	1687	Gene.35676::isotig23347::g.35676::m.35676	1239	413	isotig23347	AT1G65930	93.219	1224	83	0	286	1509	1224	1	0	1801	isotig23347	Csa07g029870.1	93.543	1239	80	0	271	1509	1239	1	0	1845	isotig23347	gi|685335568|ref|XM_009106925.1|	91.54	1336	96	5	197	1516	1455	121	0	1890	isotig23347	K00031	isotig23347	XP_009105173.1	99.515	412	2	0	1509	274	1	412	0	819	PREDICTED: cytosolic isocitrate dehydrogenase [NADP]-like [Brassica rapa]	isotig23347	0	1687	0	-	-	-	-	IPR004790 (TIGRFAM); IPR004790 (PIRSF); IPR024084 (PFAM); IPR024084 (G3DSA:3.40.718.GENE3D); IPR004790 (PANTHER); IPR019818 (PROSITE_PATTERNS); SSF53659 (SUPERFAMILY)	F:GO:0004450; P:GO:0006102; P:GO:0055114; F:GO:0016616; F:GO:0051287; F:GO:0000287	F:isocitrate dehydrogenase (NADP+) activity; P:isocitrate metabolic process; P:oxidation-reduction process; F:oxidoreductase activity, acting on the CH-OH group of donors, NAD or NADP as acceptor; F:NAD binding; F:magnesium ion binding	NA	NA	NA	NA	NA	NA	NA	NA	NA	NA	NA	NA	NA	NA	NA	NA	NA	NA	NA	NA	NA	NA	NA	NA	NA	NA	NA	NA
isotig23348	isogroup09246	1	1689	Gene.35678::isotig23348::g.35678::m.35678	690	159	isotig23348	AT1G68650	90.304	691	62	5	936	1625	687	1	0	900	isotig23348	Sp5g23750.b	91.449	690	59	0	936	1625	690	1	0	948	isotig23348	gi|565490600|ref|XM_006302878.1|	85.1	785	73	13	104	861	116	883	0	870	isotig23348	NA	isotig23348	XP_006391114.1	93.886	229	14	0	1625	939	1	229	7.11e-115	348	hypothetical protein EUTSA_v10019088mg [Eutrema salsugineum]	isotig23348	0	1689	0	-	-	-	-	IPR001727 (PFAM); IPR001727 (PANTHER); TRANSMEMBRANE (PHOBIUS); CYTOPLASMIC_DOMAIN (PHOBIUS); NON_CYTOPLASMIC_DOMAIN (PHOBIUS); NON_CYTOPLASMIC_DOMAIN (PHOBIUS); CYTOPLASMIC_DOMAIN (PHOBIUS); CYTOPLASMIC_DOMAIN (PHOBIUS); TRANSMEMBRANE (PHOBIUS); TRANSMEMBRANE (PHOBIUS); NON_CYTOPLASMIC_DOMAIN (PHOBIUS); TRANSMEMBRANE (PHOBIUS); TRANSMEMBRANE (PHOBIUS); TRANSMEMBRANE (PHOBIUS); NON_CYTOPLASMIC_DOMAIN (PHOBIUS); TMhelix (TMHMM); TMhelix (TMHMM); TMhelix (TMHMM); TMhelix (TMHMM); TMhelix (TMHMM)	C:GO:0016020	C:membrane	NA	NA	NA	NA	NA	NA	NA	NA	NA	NA	NA	NA	NA	NA	NA	NA	NA	NA	NA	NA	NA	NA	NA	NA	NA	NA	NA	NA
isotig23349	isogroup09247	1	1688	Gene.35680::isotig23349::g.35680::m.35680	1569	523	isotig23349	AT2G38110	88.274	1501	176	0	124	1624	1501	1	0	1797	isotig23349	Esa4g23450	90.106	1506	149	0	119	1624	1506	1	0	1956	isotig23349	gi|567213959|ref|XM_006410949.1|	87.58	1707	176	8	5	1688	1702	9	0	2100	isotig23349	K13508	isotig23349	XP_006411012.1	93.613	501	32	0	1624	122	1	501	0	880	hypothetical protein EUTSA_v10016551mg [Eutrema salsugineum]	isotig23349	0	1688	0	-	-	-	-	Coil (COILS); IPR002123 (SMART); IPR023214 (G3DSA:3.40.50.GENE3D); IPR002123 (PFAM); PTHR15486:SF20 (PANTHER); PTHR15486 (PANTHER); TRANSMEMBRANE (PHOBIUS); NON_CYTOPLASMIC_DOMAIN (PHOBIUS); CYTOPLASMIC_DOMAIN (PHOBIUS); NON_CYTOPLASMIC_DOMAIN (PHOBIUS); TRANSMEMBRANE (PHOBIUS); CYTOPLASMIC_DOMAIN (PHOBIUS); TRANSMEMBRANE (PHOBIUS); SSF69593 (SUPERFAMILY); IPR023214 (SUPERFAMILY); TMhelix (TMHMM); TMhelix (TMHMM); TMhelix (TMHMM)	P:GO:0008152; F:GO:0016746	P:metabolic process; F:transferase activity, transferring acyl groups	NA	NA	NA	NA	NA	NA	NA	NA	NA	NA	NA	NA	NA	NA	NA	NA	NA	NA	NA	NA	NA	NA	NA	NA	NA	NA	NA	NA
isotig23350	isogroup09248	1	1689	Gene.35681::isotig23350::g.35681::m.35681	1194	398	isotig23350	AT3G20330	88.201	1195	118	11	216	1409	1173	1	0	1404	isotig23350	Esa3g19060	91.297	1195	102	2	216	1409	1194	1	0	1629	isotig23350	gi|567196820|ref|XM_006406333.1|	90.34	1263	119	2	147	1409	1260	1	0	1720	isotig23350	K00609	isotig23350	XP_006406396.1	92.191	397	31	0	1409	219	1	397	0	707	hypothetical protein EUTSA_v10020870mg [Eutrema salsugineum]	isotig23350	0	1689	0	-	-	-	-	IPR002082 (PRINTS); IPR006130 (PRINTS); IPR006131 (PFAM); IPR006130 (G3DSA:3.40.50.GENE3D); IPR006130 (G3DSA:3.40.50.GENE3D); IPR002082 (TIGRFAM); IPR006132 (PFAM); PTHR11405:SF16 (PANTHER); PTHR11405 (PANTHER); IPR006130 (PROSITE_PATTERNS); NON_CYTOPLASMIC_DOMAIN (PHOBIUS); SIGNAL_PEPTIDE_H_REGION (PHOBIUS); SIGNAL_PEPTIDE (PHOBIUS); SIGNAL_PEPTIDE_C_REGION (PHOBIUS); SIGNAL_PEPTIDE_N_REGION (PHOBIUS); IPR002082 (HAMAP); SignalP-TM (SIGNALP_GRAM_POSITIVE); IPR006130 (SUPERFAMILY)	P:GO:0006207; F:GO:0004070; F:GO:0016597; P:GO:0006520; F:GO:0016743	P:'de novo' pyrimidine nucleobase biosynthetic process; F:aspartate carbamoyltransferase activity; F:amino acid binding; P:cellular amino acid metabolic process; F:carboxyl- or carbamoyltransferase activity	NA	NA	NA	NA	isotig23350	arabidopsis_CNT0042287	89.786	421	35	4	324	736	17	437	3.12e-150	532	NA	NA	NA	NA	NA	NA	NA	NA	NA	NA	NA	NA
isotig23351	isogroup09249	1	1689	Gene.35683::isotig23351::g.35683::m.35683	1335	445	isotig23351	AT2G48000	81.696	1191	197	9	382	1554	1417	230	0	972	isotig23351	Csa05g001160.1	83.729	1223	186	11	386	1600	1407	190	0	1144	isotig23351	gi|565472663|ref|XM_006294072.1|	82.72	1273	207	4	321	1590	1532	270	0	1300	isotig23351	NA	isotig23351	XP_010507825.1	79.499	439	84	5	1687	377	38	472	0	720	PREDICTED: pentatricopeptide repeat-containing protein At2g48000-like [Camelina sativa]	isotig23351	0	1689	0	-	-	-	-	no IPS match	no IPS match	no IPS match	NA	NA	NA	NA	NA	NA	NA	NA	NA	NA	NA	NA	NA	NA	NA	NA	NA	NA	NA	NA	NA	NA	NA	NA	NA	NA	NA	NA
isotig23352	isogroup09250	1	1689	Gene.35684::isotig23352::g.35684::m.35684	1536	512	isotig23352	AT4G13510	85.867	1493	202	7	34	1523	1	1487	0	1580	isotig23352	ala|ala|16044367	85.657	1499	206	7	34	1529	1	1493	0	1568	isotig23352	gi|30682507|ref|NM_117425.2|	83.75	1668	242	11	34	1685	38	1692	0	1760	isotig23352	K03320	isotig23352	XP_006414895.1	93.089	492	34	0	22	1497	1	492	0	764	hypothetical protein EUTSA_v10024967mg [Eutrema salsugineum]	isotig23352	0	1689	0	-	-	-	-	no IPS match	no IPS match	no IPS match	NA	NA	NA	NA	NA	NA	NA	NA	NA	NA	NA	NA	NA	NA	NA	NA	isotig23352	NONATHG002862.1	86.189	1354	175	9	159	1508	1346	1	0	1454
isotig23353	isogroup09251	1	1689	Gene.35687::isotig23353::g.35687::m.35687	1575	525	isotig23353	AT1G29170	85.992	514	62	9	115	623	3063	2555	3.31e-153	542	isotig23353	LA_scaffold858_81	82.426	882	137	13	121	987	2907	2029	0	754	isotig23353	gi|567146763|ref|XM_006415544.1|	77.58	1695	269	9	97	1687	3076	1389	0	1400	isotig23353	NA	isotig23353	XP_006415607.1	66.543	541	147	4	1686	166	464	1004	0	585	hypothetical protein EUTSA_v10006666mg [Eutrema salsugineum]	isotig23353	0	1689	0	-	-	-	-	no IPS match	no IPS match	no IPS match	NA	NA	NA	NA	NA	NA	NA	NA	NA	NA	NA	NA	NA	NA	NA	NA	NA	NA	NA	NA	NA	NA	NA	NA	NA	NA	NA	NA
isotig23354	isogroup09252	1	1688	Gene.35688::isotig23354::g.35688::m.35688	1389	463	isotig23354	AT4G17430	85.047	1391	181	16	1	1382	144	1516	0	1391	isotig23354	ala|ala|16051029	85.827	1390	172	15	1	1382	147	1519	0	1452	isotig23354	gi|297800369|ref|XM_002868023.1|	85.08	1428	186	7	1	1420	156	1564	0	1610	isotig23354	NA	isotig23354	XP_006414231.1	86.364	462	61	2	2	1384	49	509	0	755	hypothetical protein EUTSA_v10024957mg [Eutrema salsugineum]	isotig23354	0	1688	0	-	-	-	-	IPR019378 (PFAM); PTHR36050 (PANTHER); PTHR36050:SF1 (PANTHER)	no GO terms	no GO terms	NA	NA	NA	NA	NA	NA	NA	NA	NA	NA	NA	NA	NA	NA	NA	NA	NA	NA	NA	NA	NA	NA	NA	NA	NA	NA	NA	NA
isotig23355	isogroup09253	1	1687	Gene.35689::isotig23355::g.35689::m.35689	1392	464	isotig23355	AT2G47940	93.103	1392	96	0	1	1392	433	1824	0	2039	isotig23355	Sp4g29860	94.181	1392	81	0	1	1392	448	1839	0	2122	isotig23355	gi|567167001|ref|XM_006397926.1|	91.28	1548	116	10	1	1539	534	2071	0	2160	isotig23355	NA	isotig23355	XP_002863059.1	98.052	462	9	0	4	1389	149	610	0	935	hypothetical protein ARALYDRAFT_497185 [Arabidopsis lyrata subsp. lyrata]	isotig23355	0	1687	0	-	-	-	-	IPR001940 (PRINTS); PF13365 (PFAM); G3DSA:2.40.10.10 (GENE3D); IPR001478 (G3DSA:2.30.42.GENE3D); G3DSA:2.40.10.10 (GENE3D); IPR001478 (PFAM); IPR015724 (PTHR22939:PANTHER); PTHR22939 (PANTHER); IPR001478 (SUPERFAMILY); IPR009003 (SUPERFAMILY)	P:GO:0006508; F:GO:0004252; F:GO:0005515	P:proteolysis; F:serine-type endopeptidase activity; F:protein binding	NA	NA	NA	NA	NA	NA	NA	NA	NA	NA	NA	NA	NA	NA	NA	NA	NA	NA	NA	NA	NA	NA	NA	NA	NA	NA	NA	NA
isotig23356	isogroup09254	1	1688	Gene.35690::isotig23356::g.35690::m.35690	1605	535	isotig23356	AT1G72810	86.448	1557	191	15	45	1594	1	1544	0	1688	isotig23356	Esa5g30390	88.427	1564	164	12	45	1607	1	1548	0	1869	isotig23356	gi|567122401|ref|XM_006390555.1|	87.99	1565	171	2	66	1630	55	1602	0	1980	isotig23356	K01733	isotig23356	XP_006390617.1	92.593	513	33	1	66	1604	8	515	0	960	hypothetical protein EUTSA_v10018411mg [Eutrema salsugineum]	isotig23356	0	1688	0	-	-	-	-	IPR001926 (PFAM); G3DSA:3.40.50.1100 (GENE3D); G3DSA:3.40.50.1100 (GENE3D); IPR004450 (TIGRFAM); PTHR10314 (PANTHER); PTHR10314:SF125 (PANTHER); IPR000634 (PROSITE_PATTERNS); IPR001926 (SUPERFAMILY)	F:GO:0030170; P:GO:0006520	F:pyridoxal phosphate binding; P:cellular amino acid metabolic process	NA	NA	NA	NA	NA	NA	NA	NA	NA	NA	NA	NA	NA	NA	NA	NA	NA	NA	NA	NA	NA	NA	NA	NA	NA	NA	NA	NA
isotig23357	isogroup09255	1	1682	Gene.35693::isotig23357::g.35693::m.35693	474	294	NA	NA	NA	NA	NA	NA	NA	NA	NA	NA	NA	NA	isotig23357	LA_C52397_2	83.871	62	10	0	1328	1389	496	557	9.96e-07	60.2	isotig23357	gi|727462549|ref|XM_010514700.1|	69.26	475	142	3	1208	1680	1	473	4e-44	188	isotig23357	NA	isotig23357	XP_018483541.1	48.837	215	110	0	138	782	1	215	5.6e-74	248	PREDICTED: uncharacterized protein LOC108854472 [Raphanus sativus]	isotig23357	0	1682	0	-	-	-	-	IPR025558 (PFAM); IPR025836 (PFAM); PTHR31286 (PANTHER); PTHR31286:SF1 (PANTHER); SIGNAL_PEPTIDE (PHOBIUS); NON_CYTOPLASMIC_DOMAIN (PHOBIUS); SIGNAL_PEPTIDE_N_REGION (PHOBIUS); SIGNAL_PEPTIDE_H_REGION (PHOBIUS); SIGNAL_PEPTIDE_C_REGION (PHOBIUS)	no GO terms	no GO terms	NA	NA	NA	NA	NA	NA	NA	NA	NA	NA	NA	NA	NA	NA	NA	NA	NA	NA	NA	NA	NA	NA	NA	NA	NA	NA	NA	NA
isotig23358	isogroup09256	1	1688	Gene.35696::isotig23358::g.35696::m.35696	1470	490	isotig23358	AT3G59240	76.187	1390	285	35	134	1512	13	1367	0	691	isotig23358	ThlaspiarvenseContig27919	77.215	1422	259	45	169	1576	244	1614	0	771	isotig23358	gi|727475821|ref|XM_010415422.1|	77.4	1398	276	14	138	1512	237	1617	0	1060	isotig23358	NA	isotig23358	XP_010413724.1	64.657	481	156	10	140	1558	13	487	0	577	PREDICTED: putative F-box/FBD/LRR-repeat protein At3g59240 [Camelina sativa]	isotig23358	0	1688	0	-	-	-	-	no IPS match	no IPS match	no IPS match	NA	NA	NA	NA	NA	NA	NA	NA	NA	NA	NA	NA	NA	NA	NA	NA	isotig23358	NONATHG001346.1	72.103	932	189	50	135	1054	11	883	7.4e-56	215
isotig23359	isogroup09257	1	1687	Gene.35698::isotig23359::g.35698::m.35698	735	245	isotig23359	AT3G54420	86.413	736	100	0	1	736	87	822	0	806	isotig23359	Sp5g08000	89.402	736	78	0	1	736	87	822	0	928	isotig23359	gi|567186637|ref|XM_006403515.1|	88.72	745	83	1	1	745	96	839	0	962	isotig23359	K01183	isotig23359	XP_006403578.1	93.033	244	17	0	2	733	30	273	4.1e-166	481	hypothetical protein EUTSA_v10010625mg [Eutrema salsugineum]	isotig23359	0	1687	0	-	-	-	-	IPR007818 (PFAM); IPR006511 (TIGRFAM); IPR006510 (TIGRFAM); PTHR31604 (PANTHER)	no GO terms	no GO terms	isotig23359	STY-LRP1	transcription factor	IPR006510,IPR006511,IPR007818	NA	NA	NA	NA	NA	NA	NA	NA	NA	NA	NA	NA	NA	NA	NA	NA	NA	NA	NA	NA	NA	NA	NA	NA
isotig23360	isogroup09258	1	1687	Gene.35699::isotig23360::g.35699::m.35699	1500	500	isotig23360	AT1G32500	86.414	1450	174	12	52	1500	1	1428	0	1565	isotig23360	Bostr.3359s0110.1	89.133	1454	151	5	52	1500	1	1452	0	1803	isotig23360	gi|567145210|ref|XM_006415121.1|	88.76	1245	137	1	274	1518	304	1545	0	1610	isotig23360	K09015	isotig23360	XP_002893727.1	87.344	482	55	1	52	1497	1	476	0	805	hypothetical protein ARALYDRAFT_473442 [Arabidopsis lyrata subsp. lyrata]	isotig23360	0	1687	0	-	-	-	-	IPR011542 (TIGRFAM); IPR000825 (PFAM); PTHR30508:SF3 (PANTHER); PTHR30508 (PANTHER); NON_CYTOPLASMIC_DOMAIN (PHOBIUS); TRANSMEMBRANE (PHOBIUS); CYTOPLASMIC_DOMAIN (PHOBIUS); SSF101960 (SUPERFAMILY)	P:GO:0016226	P:iron-sulfur cluster assembly	NA	NA	NA	NA	NA	NA	NA	NA	NA	NA	NA	NA	NA	NA	NA	NA	NA	NA	NA	NA	NA	NA	NA	NA	NA	NA	NA	NA
isotig23361	isogroup09259	1	1686	Gene.35700::isotig23361::g.35700::m.35700	1503	501	isotig23361	AT4G23060	82.427	1508	204	29	51	1550	1	1455	0	1260	isotig23361	ath|AT4G23060	82.427	1508	204	29	51	1550	1	1455	0	1260	isotig23361	gi|186512638|ref|NM_118435.4|	83.09	1236	165	13	459	1686	459	1658	0	1270	isotig23361	NA	isotig23361	XP_006413583.1	75.746	503	108	6	51	1547	1	493	0	572	hypothetical protein EUTSA_v10025012mg [Eutrema salsugineum]	isotig23361	0	1686	0	-	-	-	-	IPR000048 (SMART); IPR000048 (PFAM); IPR025064 (PFAM); PTHR32295 (PANTHER); PTHR32295 (PANTHER); PTHR32295:SF13 (PANTHER); PTHR32295:SF13 (PANTHER); IPR000048 (PROSITE_PROFILES); IPR000048 (PROSITE_PROFILES)	F:GO:0005515	F:protein binding	NA	NA	NA	NA	NA	NA	NA	NA	NA	NA	NA	NA	NA	NA	NA	NA	NA	NA	NA	NA	NA	NA	NA	NA	NA	NA	NA	NA
isotig23362	isogroup09260	1	1686	Gene.35701::isotig23362::g.35701::m.35701	1539	513	isotig23362	AT2G43050	85.349	1563	199	19	24	1562	1	1557	0	1591	isotig23362	ThlaspiarvenseContig13292	85.602	1653	195	27	15	1627	22	1671	0	1694	isotig23362	gi|297824272|ref|XM_002879973.1|	85	1620	215	9	15	1611	14	1628	0	1810	isotig23362	NA	isotig23362	XP_002880019.1	83.17	511	78	4	48	1559	9	518	0	838	pectinesterase family protein [Arabidopsis lyrata subsp. lyrata]	isotig23362	0	1686	0	-	-	-	-	IPR006501 (SMART); IPR000070 (PFAM); IPR012334 (G3DSA:2.160.20.GENE3D); IPR006501 (G3DSA:1.20.140.GENE3D); IPR006501 (PFAM); PTHR31707:SF29 (PANTHER); PTHR31707 (PANTHER); IPR033131 (PROSITE_PATTERNS); SIGNAL_PEPTIDE_N_REGION (PHOBIUS); SIGNAL_PEPTIDE_H_REGION (PHOBIUS); NON_CYTOPLASMIC_DOMAIN (PHOBIUS); SIGNAL_PEPTIDE_C_REGION (PHOBIUS); SIGNAL_PEPTIDE (PHOBIUS); SignalP-noTM (SIGNALP_EUK); IPR011050 (SUPERFAMILY); IPR006501 (SUPERFAMILY)	F:GO:0004857; P:GO:0042545; C:GO:0005618; F:GO:0030599	F:enzyme inhibitor activity; P:cell wall modification; C:cell wall; F:pectinesterase activity	NA	NA	NA	NA	NA	NA	NA	NA	NA	NA	NA	NA	NA	NA	NA	NA	NA	NA	NA	NA	NA	NA	NA	NA	NA	NA	NA	NA
isotig23363	isogroup09261	1	1686	Gene.35703::isotig23363::g.35703::m.35703	1449	483	isotig23363	AT3G55630	88.589	1446	131	9	74	1490	1475	35	0	1725	isotig23363	ath|AT3G55630	88.589	1446	131	9	74	1490	1475	35	0	1725	isotig23363	gi|30694287|ref|NM_115421.3|	86.45	1602	170	7	74	1639	1591	1	0	1920	isotig23363	K01930	isotig23363	NP_567026.3	85.863	481	58	3	1488	73	13	492	0	801	DHFS-FPGS homolog D [Arabidopsis thaliana]	isotig23363	0	1686	0	-	-	-	-	IPR001645 (TIGRFAM); IPR013221 (G3DSA:3.40.1190.GENE3D); IPR013221 (PFAM); IPR004101 (G3DSA:3.90.190.GENE3D); IPR023600 (PIRSF); IPR001645 (PANTHER); IPR023600 (PTHR11136:PANTHER); IPR018109 (PROSITE_PATTERNS); IPR004101 (SUPERFAMILY); IPR013221 (SUPERFAMILY)	P:GO:0009396; F:GO:0004326; F:GO:0005524; P:GO:0009058; F:GO:0016874	P:folic acid-containing compound biosynthetic process; F:tetrahydrofolylpolyglutamate synthase activity; F:ATP binding; P:biosynthetic process; F:ligase activity	NA	NA	NA	NA	NA	NA	NA	NA	NA	NA	NA	NA	NA	NA	NA	NA	NA	NA	NA	NA	NA	NA	NA	NA	NA	NA	NA	NA
isotig23364	isogroup09262	1	1686	Gene.35704::isotig23364::g.35704::m.35704	1536	512	isotig23364	AT2G12190	82.9	1538	245	13	158	1683	1532	1	0	1367	isotig23364	Sp5g19200	86.458	1536	194	6	158	1683	1532	1	0	1672	isotig23364	gi|567159997|ref|XM_006419104.1|	86.33	768	102	1	918	1685	773	9	0	910	isotig23364	NA	isotig23364	XP_006419167.1	89.608	510	50	3	1683	160	1	509	0	820	hypothetical protein EUTSA_v10002491mg [Eutrema salsugineum]	isotig23364	0	1686	0	-	-	-	-	Coil (COILS); IPR002401 (PRINTS); IPR001128 (PRINTS); IPR001128 (PFAM); IPR001128 (G3DSA:1.10.630.GENE3D); PTHR24298 (PANTHER); PTHR24298:SF45 (PANTHER); IPR017972 (PROSITE_PATTERNS); NON_CYTOPLASMIC_DOMAIN (PHOBIUS); TRANSMEMBRANE (PHOBIUS); CYTOPLASMIC_DOMAIN (PHOBIUS); IPR001128 (SUPERFAMILY); TMhelix (TMHMM)	F:GO:0016705; P:GO:0055114; F:GO:0005506; F:GO:0020037	F:oxidoreductase activity, acting on paired donors, with incorporation or reduction of molecular oxygen; P:oxidation-reduction process; F:iron ion binding; F:heme binding	NA	NA	NA	NA	isotig23364	arabidopsis_CNT0044842	87.452	263	30	2	158	417	242	504	3.43e-80	300	NA	NA	NA	NA	NA	NA	NA	NA	NA	NA	NA	NA
isotig23365	isogroup09263	1	1686	Gene.35708::isotig23365::g.35708::m.35708	1251	417	isotig23365	AT1G09840	91.19	1260	96	8	289	1533	1260	1	0	1698	isotig23365	ThlaspiarvenseContig8246	91.636	1363	98	4	282	1628	1675	313	0	1871	isotig23365	gi|727571480|ref|XM_010459991.1|	88.53	1543	131	15	105	1627	1796	280	0	1960	isotig23365	K03083	isotig23365	XP_006417527.1	95.487	421	14	2	1533	286	1	421	0	838	hypothetical protein EUTSA_v10007729mg [Eutrema salsugineum]	isotig23365	0	1686	0	-	-	-	-	IPR002290 (SMART); IPR000719 (PFAM); G3DSA:1.10.510.10 (GENE3D); G3DSA:3.30.200.20 (GENE3D); PTHR24057 (PANTHER); PTHR24057:SF3 (PANTHER); IPR017441 (PROSITE_PATTERNS); IPR008271 (PROSITE_PATTERNS); IPR000719 (PROSITE_PROFILES); IPR011009 (SUPERFAMILY)	P:GO:0006468; F:GO:0005524; F:GO:0004672	P:protein phosphorylation; F:ATP binding; F:protein kinase activity	NA	NA	NA	NA	NA	NA	NA	NA	NA	NA	NA	NA	NA	NA	NA	NA	NA	NA	NA	NA	NA	NA	NA	NA	NA	NA	NA	NA
isotig23366	isogroup09264	1	1685	Gene.35709::isotig23366::g.35709::m.35709	1476	492	isotig23366	AT5G43600	90.83	1385	120	5	96	1478	52	1431	0	1847	isotig23366	ThlaspiarvenseContig13572	89.337	1613	145	15	4	1597	155	1759	0	2001	isotig23366	gi|567185369|ref|XM_006403157.1|	89.97	1565	129	8	49	1597	67	1619	0	2100	isotig23366	K18151	isotig23366	XP_010481849.1	91.597	476	39	1	48	1475	1	475	0	853	PREDICTED: ureidoglycolate hydrolase isoform X2 [Camelina sativa]	isotig23366	0	1685	0	-	-	-	-	IPR010158 (TIGRFAM); IPR011650 (G3DSA:3.30.70.GENE3D); IPR002933 (PFAM); G3DSA:3.40.630.10 (GENE3D); PTHR32494 (PANTHER); PTHR32494:SF5 (PANTHER); SIGNAL_PEPTIDE_N_REGION (PHOBIUS); SIGNAL_PEPTIDE (PHOBIUS); NON_CYTOPLASMIC_DOMAIN (PHOBIUS); SIGNAL_PEPTIDE_H_REGION (PHOBIUS); SIGNAL_PEPTIDE_C_REGION (PHOBIUS); SignalP-TM (SIGNALP_EUK); SSF53187 (SUPERFAMILY); IPR011650 (SUPERFAMILY); TMhelix (TMHMM)	F:GO:0016813; P:GO:0008152; F:GO:0016787	F:hydrolase activity, acting on carbon-nitrogen (but not peptide) bonds, in linear amidines; P:metabolic process; F:hydrolase activity	NA	NA	NA	NA	NA	NA	NA	NA	NA	NA	NA	NA	NA	NA	NA	NA	NA	NA	NA	NA	NA	NA	NA	NA	NA	NA	NA	NA
isotig23367	isogroup09265	1	1684	Gene.35710::isotig23367::g.35710::m.35710	1422	474	isotig23367	AT3G44730	82.535	1483	178	31	1	1414	1787	3257	0	1229	isotig23367	Sp5g16450.a	86.505	1193	140	9	1	1172	1913	3105	0	1291	isotig23367	gi|297815597|ref|XM_002875636.1|	80.71	1612	163	19	1	1507	1827	3395	0	1550	isotig23367	K10406	isotig23367	NP_001327609.1	77.355	499	76	9	3	1415	642	1131	0	668	kinesin-like protein 1 [Arabidopsis thaliana]	isotig23367	0	1684	0	-	-	-	-	Coil (COILS); IPR001752 (PRINTS); IPR001752 (SMART); IPR001752 (G3DSA:3.40.850.GENE3D); IPR001752 (PFAM); PTHR24115:SF512 (PANTHER); PTHR24115:SF512 (PANTHER); IPR027640 (PANTHER); IPR001752 (PROSITE_PROFILES); IPR027417 (SUPERFAMILY)	P:GO:0007018; F:GO:0003777; F:GO:0005524; F:GO:0008017	P:microtubule-based movement; F:microtubule motor activity; F:ATP binding; F:microtubule binding	NA	NA	NA	NA	NA	NA	NA	NA	NA	NA	NA	NA	NA	NA	NA	NA	NA	NA	NA	NA	NA	NA	NA	NA	NA	NA	NA	NA
isotig23368	isogroup09266	1	1685	Gene.35712::isotig23368::g.35712::m.35712	1566	522	isotig23368	AT4G12320	87.115	1560	187	10	18	1567	1	1556	0	1755	isotig23368	Esa6g05520	88.334	1603	172	13	18	1612	1	1596	0	1910	isotig23368	gi|567162510|ref|XM_006396715.1|	87.57	1681	198	6	6	1678	88	1765	0	2070	isotig23368	NA	isotig23368	XP_006396778.1	90	510	49	2	18	1541	1	510	0	882	hypothetical protein EUTSA_v10028580mg [Eutrema salsugineum]	isotig23368	0	1685	0	-	-	-	-	IPR001128 (PRINTS); IPR002401 (PRINTS); IPR001128 (PFAM); IPR001128 (G3DSA:1.10.630.GENE3D); PTHR24298:SF114 (PANTHER); PTHR24298 (PANTHER); IPR017972 (PROSITE_PATTERNS); CYTOPLASMIC_DOMAIN (PHOBIUS); TRANSMEMBRANE (PHOBIUS); NON_CYTOPLASMIC_DOMAIN (PHOBIUS); IPR001128 (SUPERFAMILY); TMhelix (TMHMM)	F:GO:0020037; F:GO:0005506; P:GO:0055114; F:GO:0016705	F:heme binding; F:iron ion binding; P:oxidation-reduction process; F:oxidoreductase activity, acting on paired donors, with incorporation or reduction of molecular oxygen	NA	NA	NA	NA	NA	NA	NA	NA	NA	NA	NA	NA	NA	NA	NA	NA	NA	NA	NA	NA	NA	NA	NA	NA	NA	NA	NA	NA
isotig23369	isogroup09267	1	1684	Gene.35713::isotig23369::g.35713::m.35713	1167	389	isotig23369	AT1G02420	90.587	1158	109	0	1	1158	309	1466	0	1535	isotig23369	ala|ala|16037968	90.854	1159	104	2	1	1158	306	1463	0	1552	isotig23369	gi|727569386|ref|XM_010458921.1|	84.94	1700	213	12	1	1682	640	2314	0	1900	isotig23369	NA	isotig23369	XP_010457223.1	91.451	386	33	0	2	1159	110	495	0	687	PREDICTED: putative pentatricopeptide repeat-containing protein At1g02420 [Camelina sativa]	isotig23369	0	1684	0	-	-	-	-	Coil (COILS); IPR011990 (G3DSA:1.25.40.GENE3D); IPR002885 (PFAM); IPR002885 (TIGRFAM); IPR002885 (PFAM); PTHR24015:SF263 (PANTHER); PTHR24015 (PANTHER); IPR002885 (PROSITE_PROFILES); IPR002885 (PROSITE_PROFILES); IPR002885 (PROSITE_PROFILES); IPR002885 (PROSITE_PROFILES); IPR002885 (PROSITE_PROFILES); IPR002885 (PROSITE_PROFILES); IPR002885 (PROSITE_PROFILES); IPR002885 (PROSITE_PROFILES); IPR002885 (PROSITE_PROFILES)	F:GO:0005515	F:protein binding	NA	NA	NA	NA	NA	NA	NA	NA	NA	NA	NA	NA	NA	NA	NA	NA	NA	NA	NA	NA	NA	NA	NA	NA	NA	NA	NA	NA
isotig23370	isogroup09268	1	1681	Gene.35714::isotig23370::g.35714::m.35714	1203	401	isotig23370	AT1G16670	87.874	1171	115	11	243	1412	1173	29	0	1351	isotig23370	ThlaspiarvenseContig14227	88.925	1228	119	11	232	1458	334	1545	0	1498	isotig23370	gi|567150973|ref|XM_006416731.1|	89.29	1214	118	3	232	1445	1202	1	0	1600	isotig23370	NA	isotig23370	XP_006416794.1	91.365	359	30	1	1445	369	1	358	0	657	hypothetical protein EUTSA_v10007825mg [Eutrema salsugineum]	isotig23370	0	1681	0	-	-	-	-	IPR002290 (SMART); G3DSA:1.10.510.10 (GENE3D); G3DSA:3.30.200.20 (GENE3D); IPR013320 (G3DSA:2.60.120.GENE3D); IPR001245 (PFAM); PTHR27006 (PANTHER); PTHR27006:SF22 (PANTHER); IPR017441 (PROSITE_PATTERNS); IPR008271 (PROSITE_PATTERNS); IPR000719 (PROSITE_PROFILES); IPR011009 (SUPERFAMILY)	F:GO:0004672; P:GO:0006468; F:GO:0005524	F:protein kinase activity; P:protein phosphorylation; F:ATP binding	NA	NA	NA	NA	NA	NA	NA	NA	NA	NA	NA	NA	NA	NA	NA	NA	NA	NA	NA	NA	NA	NA	NA	NA	NA	NA	NA	NA
isotig23371	isogroup09269	1	1680	Gene.35715::isotig23371::g.35715::m.35715	336	112	NA	NA	NA	NA	NA	NA	NA	NA	NA	NA	NA	NA	NA	NA	NA	NA	NA	NA	NA	NA	NA	NA	NA	NA	isotig23371	gi|727479349|ref|XM_010417205.1|	69.01	342	94	7	1290	1625	1315	980	7e-23	118	isotig23371	NA	isotig23371	XP_010412594.1	56.186	194	85	0	1667	1086	13	206	3.39e-72	240	PREDICTED: uncharacterized protein LOC104698914 isoform X1 [Camelina sativa]	isotig23371	0	1680	0	-	-	-	-	IPR025836 (PFAM); IPR025558 (PFAM); PTHR31286 (PANTHER)	no GO terms	no GO terms	NA	NA	NA	NA	NA	NA	NA	NA	NA	NA	NA	NA	NA	NA	NA	NA	NA	NA	NA	NA	NA	NA	NA	NA	NA	NA	NA	NA
isotig23372	isogroup09270	1	1683	Gene.35716::isotig23372::g.35716::m.35716	1305	435	isotig23372	AT3G52880	92.265	1254	97	0	177	1430	148	1401	0	1779	isotig23372	Sp5g09460	93.027	1305	91	0	126	1430	1	1305	0	1906	isotig23372	gi|145339424|ref|NM_115148.3|	91.32	1359	106	3	79	1431	42	1394	0	1920	isotig23372	K08232	isotig23372	XP_006403759.1	96.774	434	14	0	126	1427	1	434	0	790	hypothetical protein EUTSA_v10010391mg [Eutrema salsugineum]	isotig23372	0	1683	0	-	-	-	-	PR00411 (PRINTS); PR00368 (PRINTS); IPR023753 (G3DSA:3.50.50.GENE3D); IPR023753 (PFAM); IPR023753 (G3DSA:3.50.50.GENE3D); IPR004099 (G3DSA:3.30.390.GENE3D); PTHR22912:SF144 (PANTHER); PTHR22912 (PANTHER); IPR016156 (SUPERFAMILY); IPR023753 (SUPERFAMILY)	F:GO:0016491; P:GO:0055114; P:GO:0045454; F:GO:0050660	F:oxidoreductase activity; P:oxidation-reduction process; P:cell redox homeostasis; F:flavin adenine dinucleotide binding	NA	NA	NA	NA	NA	NA	NA	NA	NA	NA	NA	NA	NA	NA	NA	NA	NA	NA	NA	NA	NA	NA	NA	NA	NA	NA	NA	NA
isotig23373	isogroup09271	1	1683	Gene.35718::isotig23373::g.35718::m.35718	1467	489	isotig23373	AT1G28110	90.304	1382	128	4	93	1468	5	1386	0	1805	isotig23373	Esa1g24610	91.457	1393	108	8	86	1468	1	1392	0	1903	isotig23373	gi|30690204|ref|NM_102576.2|	87.67	1646	163	14	62	1683	42	1671	0	2030	isotig23373	K16297	isotig23373	XP_006304410.1	93.913	460	27	1	86	1465	1	459	0	874	hypothetical protein CARUB_v10010972mg [Capsella rubella]	isotig23373	0	1683	0	-	-	-	-	IPR001563 (PRINTS); IPR029058 (G3DSA:3.40.50.GENE3D); IPR001563 (PFAM); PTHR11802:SF82 (PANTHER); IPR001563 (PANTHER); IPR018202 (PROSITE_PATTERNS); SIGNAL_PEPTIDE_H_REGION (PHOBIUS); SIGNAL_PEPTIDE_C_REGION (PHOBIUS); SIGNAL_PEPTIDE_N_REGION (PHOBIUS); SIGNAL_PEPTIDE (PHOBIUS); NON_CYTOPLASMIC_DOMAIN (PHOBIUS); IPR029058 (SUPERFAMILY)	F:GO:0004185; P:GO:0006508	F:serine-type carboxypeptidase activity; P:proteolysis	NA	NA	NA	NA	NA	NA	NA	NA	NA	NA	NA	NA	NA	NA	NA	NA	NA	NA	NA	NA	NA	NA	NA	NA	NA	NA	NA	NA
isotig23374	isogroup09272	1	1684	Gene.35719::isotig23374::g.35719::m.35719	1398	466	isotig23374	AT1G12640	88.769	1389	156	0	191	1579	1389	1	0	1701	isotig23374	ThlaspiarvenseContig2674	88.123	1566	162	13	28	1593	1706	165	0	1840	isotig23374	gi|567152466|ref|XM_006417150.1|	90.36	1401	135	0	193	1593	1503	103	0	1920	isotig23374	K13519	isotig23374	XP_019576844.1	92.473	465	35	0	1588	194	1	465	0	864	PREDICTED: lysophospholipid acyltransferase 1 [Rhinolophus sinicus]	isotig23374	0	1684	0	-	-	-	-	IPR004299 (PFAM); PTHR13906 (PANTHER); PTHR13906:SF4 (PANTHER); TRANSMEMBRANE (PHOBIUS); NON_CYTOPLASMIC_DOMAIN (PHOBIUS); NON_CYTOPLASMIC_DOMAIN (PHOBIUS); SIGNAL_PEPTIDE_N_REGION (PHOBIUS); SIGNAL_PEPTIDE_H_REGION (PHOBIUS); TRANSMEMBRANE (PHOBIUS); TRANSMEMBRANE (PHOBIUS); SIGNAL_PEPTIDE_C_REGION (PHOBIUS); CYTOPLASMIC_DOMAIN (PHOBIUS); CYTOPLASMIC_DOMAIN (PHOBIUS); TRANSMEMBRANE (PHOBIUS); CYTOPLASMIC_DOMAIN (PHOBIUS); TRANSMEMBRANE (PHOBIUS); NON_CYTOPLASMIC_DOMAIN (PHOBIUS); CYTOPLASMIC_DOMAIN (PHOBIUS); TRANSMEMBRANE (PHOBIUS); TRANSMEMBRANE (PHOBIUS); SIGNAL_PEPTIDE (PHOBIUS); NON_CYTOPLASMIC_DOMAIN (PHOBIUS); NON_CYTOPLASMIC_DOMAIN (PHOBIUS); CYTOPLASMIC_DOMAIN (PHOBIUS); TRANSMEMBRANE (PHOBIUS); TRANSMEMBRANE (PHOBIUS); TMhelix (TMHMM); TMhelix (TMHMM); TMhelix (TMHMM); TMhelix (TMHMM); TMhelix (TMHMM); TMhelix (TMHMM); TMhelix (TMHMM); TMhelix (TMHMM)	no GO terms	no GO terms	NA	NA	NA	NA	NA	NA	NA	NA	NA	NA	NA	NA	NA	NA	NA	NA	NA	NA	NA	NA	NA	NA	NA	NA	NA	NA	NA	NA
isotig23375	isogroup09273	1	1679	Gene.35720::isotig23375::g.35720::m.35720	1224	408	isotig23375	AT5G57180	76.093	1372	207	58	234	1548	1	1308	4.14e-172	604	isotig23375	ThlaspiarvenseContig7240	83.278	1507	174	40	220	1673	1661	180	0	1315	isotig23375	gi|567178199|ref|XM_006401169.1|	82.63	1399	173	14	220	1573	675	2048	0	1310	isotig23375	NA	isotig23375	XP_006401232.1	74.809	393	79	10	207	1349	1	385	6.13e-148	429	hypothetical protein EUTSA_v10013517mg [Eutrema salsugineum]	isotig23375	0	1679	0	-	-	-	-	PTHR31874:SF10 (PANTHER); PTHR31874 (PANTHER); SIGNAL_PEPTIDE_H_REGION (PHOBIUS); SIGNAL_PEPTIDE (PHOBIUS); NON_CYTOPLASMIC_DOMAIN (PHOBIUS); SIGNAL_PEPTIDE_N_REGION (PHOBIUS); SIGNAL_PEPTIDE_C_REGION (PHOBIUS)	no GO terms	no GO terms	isotig23375	C2C2-CO-like	transcription factor	IPR010402	NA	NA	NA	NA	NA	NA	NA	NA	NA	NA	NA	NA	NA	NA	NA	NA	NA	NA	NA	NA	NA	NA	NA	NA
isotig23376	isogroup09274	1	1681	Gene.35721::isotig23376::g.35721::m.35721	1533	511	isotig23376	AT4G29680	88.341	1501	158	9	40	1533	1	1491	0	1786	isotig23376	Sp7g27470	89.41	1492	139	11	40	1523	1	1481	0	1862	isotig23376	gi|567218379|ref|XM_006412756.1|	87.01	1663	181	7	35	1668	109	1765	0	2010	isotig23376	K01513	isotig23376	XP_006412819.1	87.425	501	58	3	40	1530	1	500	0	780	hypothetical protein EUTSA_v10024984mg [Eutrema salsugineum]	isotig23376	0	1681	0	-	-	-	-	IPR017849 (G3DSA:3.40.720.GENE3D); IPR002591 (PFAM); IPR024873 (PANTHER); CYTOPLASMIC_DOMAIN (PHOBIUS); NON_CYTOPLASMIC_DOMAIN (PHOBIUS); TRANSMEMBRANE (PHOBIUS); IPR017850 (SUPERFAMILY); TMhelix (TMHMM)	F:GO:0003824; P:GO:0008152	F:catalytic activity; P:metabolic process	NA	NA	NA	NA	NA	NA	NA	NA	NA	NA	NA	NA	NA	NA	NA	NA	NA	NA	NA	NA	NA	NA	NA	NA	NA	NA	NA	NA
isotig23377	isogroup09275	1	1683	Gene.35722::isotig23377::g.35722::m.35722	1680	560	isotig23377	AT1G17450	89.119	1691	154	12	3	1681	1761	89	0	2076	isotig23377	ath|AT1G17450	89.119	1691	154	12	3	1681	1761	89	0	2076	isotig23377	gi|334182648|ref|NM_001198093.1|	88.93	1671	155	4	3	1661	1853	201	0	2190	isotig23377	NA	isotig23377	NP_001320338.1	85.258	563	73	3	1679	3	31	587	0	931	B-block binding subunit of TFIIIC [Arabidopsis thaliana]	isotig23377	0	1683	0	-	-	-	-	IPR007309 (PFAM); IPR011991 (G3DSA:1.10.10.GENE3D); PTHR15180 (PANTHER); PTHR15180:SF1 (PANTHER); IPR011991 (SUPERFAMILY)	no GO terms	no GO terms	NA	NA	NA	NA	NA	NA	NA	NA	NA	NA	NA	NA	NA	NA	NA	NA	NA	NA	NA	NA	NA	NA	NA	NA	NA	NA	NA	NA
isotig23378	isogroup09276	1	1683	Gene.35724::isotig23378::g.35724::m.35724	687	289	isotig23378	AT2G45990	90.954	807	73	0	63	869	1	807	0	1086	isotig23378	ThlaspiarvenseContig14058	88.271	1637	157	18	5	1636	1734	128	0	1927	isotig23378	gi|186508481|ref|NM_130162.4|	85.88	1055	117	9	5	1031	28	1078	0	1220	isotig23378	NA	isotig23378	XP_002880212.1	95.149	268	13	0	63	866	1	268	1.24e-175	504	hypothetical protein ARALYDRAFT_904052 [Arabidopsis lyrata subsp. lyrata]	isotig23378	0	1683	0	-	-	-	-	IPR023214 (G3DSA:3.40.50.GENE3D); PTHR15157 (PANTHER); IPR023214 (SUPERFAMILY)	no GO terms	no GO terms	NA	NA	NA	NA	NA	NA	NA	NA	NA	NA	NA	NA	NA	NA	NA	NA	NA	NA	NA	NA	NA	NA	NA	NA	NA	NA	NA	NA
isotig23379	isogroup09277	1	1683	Gene.35726::isotig23379::g.35726::m.35726	1515	505	isotig23379	AT3G21780	76.642	1096	230	21	398	1483	334	1413	1.94e-165	582	isotig23379	ala|ala|16042421	81.114	1472	270	7	41	1508	1	1468	0	1171	isotig23379	gi|297835167|ref|XM_002885420.1|	80.91	1477	282	0	35	1511	17	1493	0	1390	isotig23379	NA	isotig23379	XP_002885466.1	75.665	489	119	0	41	1507	1	489	0	759	UDP-glucoronosyl/UDP-glucosyl transferase family protein [Arabidopsis lyrata subsp. lyrata]	isotig23379	0	1683	0	-	-	-	-	Coil (COILS); IPR002213 (PFAM); G3DSA:3.40.50.2000 (GENE3D); PTHR11926:SF242 (PANTHER); IPR002213 (PANTHER); IPR002213 (PROSITE_PATTERNS); SSF53756 (SUPERFAMILY)	F:GO:0016758; P:GO:0008152	F:transferase activity, transferring hexosyl groups; P:metabolic process	NA	NA	NA	NA	NA	NA	NA	NA	NA	NA	NA	NA	NA	NA	NA	NA	NA	NA	NA	NA	NA	NA	NA	NA	NA	NA	NA	NA
isotig23380	isogroup09278	1	1679	Gene.35727::isotig23380::g.35727::m.35727	1491	497	isotig23380	AT5G25130	86.193	1492	204	2	88	1578	1491	1	0	1613	isotig23380	Esa2g27490.itra	88.74	1492	166	2	88	1578	1491	1	0	1823	isotig23380	gi|567139359|ref|XM_006394700.1|	87.4	1595	194	3	35	1623	1697	104	0	1960	isotig23380	K00517	isotig23380	XP_006394762.1	88.508	496	57	0	1578	91	1	496	0	862	hypothetical protein EUTSA_v10004073mg [Eutrema salsugineum]	isotig23380	0	1679	0	-	-	-	-	Coil (COILS); IPR002401 (PRINTS); IPR001128 (PRINTS); IPR001128 (G3DSA:1.10.630.GENE3D); IPR001128 (PFAM); PTHR24298:SF144 (PANTHER); PTHR24298 (PANTHER); IPR017972 (PROSITE_PATTERNS); NON_CYTOPLASMIC_DOMAIN (PHOBIUS); TRANSMEMBRANE (PHOBIUS); TRANSMEMBRANE (PHOBIUS); NON_CYTOPLASMIC_DOMAIN (PHOBIUS); CYTOPLASMIC_DOMAIN (PHOBIUS); IPR001128 (SUPERFAMILY); TMhelix (TMHMM)	F:GO:0016705; F:GO:0020037; P:GO:0055114; F:GO:0005506	F:oxidoreductase activity, acting on paired donors, with incorporation or reduction of molecular oxygen; F:heme binding; P:oxidation-reduction process; F:iron ion binding	NA	NA	NA	NA	NA	NA	NA	NA	NA	NA	NA	NA	NA	NA	NA	NA	NA	NA	NA	NA	NA	NA	NA	NA	NA	NA	NA	NA
isotig23381	isogroup09279	1	1681	Gene.35728::isotig23381::g.35728::m.35728	1533	511	isotig23381	AT4G12070	87.766	1455	163	8	148	1590	1452	1	0	1687	isotig23381	ThlaspiarvenseContig13433	87.825	1577	161	25	44	1601	1742	178	0	1820	isotig23381	gi|567162583|ref|XM_006396736.1|	87.41	1604	177	7	23	1606	1672	74	0	1970	isotig23381	NA	isotig23381	XP_009128642.1	90.605	479	45	0	1590	154	1	479	0	895	PREDICTED: uncharacterized protein LOC103853495 [Brassica rapa]	isotig23381	0	1681	0	-	-	-	-	IPR001478 (G3DSA:2.30.42.GENE3D); PTHR33984:SF2 (PANTHER); PTHR33984 (PANTHER)	F:GO:0005515	F:protein binding	NA	NA	NA	NA	NA	NA	NA	NA	NA	NA	NA	NA	NA	NA	NA	NA	NA	NA	NA	NA	NA	NA	NA	NA	NA	NA	NA	NA
isotig23382	isogroup09280	1	1683	Gene.35729::isotig23382::g.35729::m.35729	1506	502	isotig23382	AT1G45201	84.594	1441	217	4	177	1613	1440	1	0	1426	isotig23382	Esa1g34020.a	87.734	1443	170	6	177	1614	1509	69	0	1677	isotig23382	gi|567135016|ref|XM_006393595.1|	87.41	1454	178	2	164	1614	1513	62	0	1770	isotig23382	NA	isotig23382	XP_019576933.1	83.716	479	77	1	1613	180	1	479	0	838	PREDICTED: uncharacterized protein LOC109441184 [Rhinolophus sinicus]	isotig23382	0	1683	0	-	-	-	-	CYTOPLASMIC_DOMAIN (PHOBIUS); TRANSMEMBRANE (PHOBIUS); NON_CYTOPLASMIC_DOMAIN (PHOBIUS); TRANSMEMBRANE (PHOBIUS); NON_CYTOPLASMIC_DOMAIN (PHOBIUS); TMhelix (TMHMM)	no GO terms	no GO terms	NA	NA	NA	NA	NA	NA	NA	NA	NA	NA	NA	NA	NA	NA	NA	NA	NA	NA	NA	NA	NA	NA	NA	NA	NA	NA	NA	NA
isotig23383	isogroup09281	1	1681	Gene.35730::isotig23383::g.35730::m.35730	906	302	isotig23383	AT4G34270	90.596	872	79	1	31	902	1	869	0	1153	isotig23383	Bostr.7867s1280.1	92.343	875	64	2	31	905	1	872	0	1242	isotig23383	gi|727523584|ref|XM_010439339.1|	88.15	1097	95	20	5	1080	31	1113	0	1330	isotig23383	K17607	isotig23383	XP_010432437.1	93.814	291	17	1	31	903	1	290	0	556	PREDICTED: TIP41-like protein isoform X2 [Camelina sativa]	isotig23383	0	1681	0	-	-	-	-	IPR007303 (PFAM); PTHR21021 (PANTHER); PTHR21021:SF16 (PANTHER)	no GO terms	no GO terms	NA	NA	NA	NA	NA	NA	NA	NA	NA	NA	NA	NA	NA	NA	NA	NA	NA	NA	NA	NA	NA	NA	NA	NA	NA	NA	NA	NA
isotig23384	isogroup09282	1	1682	Gene.35731::isotig23384::g.35731::m.35731	1455	485	isotig23384	AT4G36250	87.431	1456	181	2	78	1532	1	1455	0	1674	isotig23384	ThlaspiarvenseContig10445	88.964	1622	164	8	26	1635	1739	121	0	1989	isotig23384	gi|567216771|ref|XM_006411952.1|	90.22	1493	143	1	53	1542	87	1579	0	1950	isotig23384	K00128	isotig23384	XP_006412015.1	93.869	473	29	0	78	1496	1	473	0	933	hypothetical protein EUTSA_v10025045mg [Eutrema salsugineum]	isotig23384	0	1682	0	-	-	-	-	Coil (COILS); IPR016162 (G3DSA:3.40.605.GENE3D); IPR012394 (PIRSF); IPR016163 (G3DSA:3.40.309.GENE3D); IPR015590 (PFAM); PTHR11699 (PANTHER); PTHR11699:SF117 (PANTHER); IPR016161 (SUPERFAMILY)	F:GO:0016491; P:GO:0055114; P:GO:0008152; P:GO:0006081; F:GO:0004030; F:GO:0016620	F:oxidoreductase activity; P:oxidation-reduction process; P:metabolic process; P:cellular aldehyde metabolic process; F:aldehyde dehydrogenase [NAD(P)+] activity; F:oxidoreductase activity, acting on the aldehyde or oxo group of donors, NAD or NADP as acceptor	NA	NA	NA	NA	NA	NA	NA	NA	NA	NA	NA	NA	NA	NA	NA	NA	NA	NA	NA	NA	NA	NA	NA	NA	NA	NA	NA	NA
isotig23385	isogroup09283	1	1682	Gene.35732::isotig23385::g.35732::m.35732	1398	466	isotig23385	AT2G41020	87.899	1347	163	0	156	1502	46	1392	0	1585	isotig23385	Bostr.9345s0028.1	89.536	1357	142	0	146	1502	30	1386	0	1720	isotig23385	gi|565472727|ref|XM_006294104.1|	87.3	1433	161	4	102	1522	99	1522	0	1760	isotig23385	K12865	isotig23385	NP_181635.2	84.615	455	66	2	105	1466	1	452	0	737	WW domain-containing protein [Arabidopsis thaliana]	isotig23385	0	1682	0	-	-	-	-	IPR001202 (SMART); G3DSA:2.20.70.10 (GENE3D); IPR001202 (PFAM); PTHR21737:SF3 (PANTHER); PTHR21737 (PANTHER); IPR001202 (PROSITE_PATTERNS); IPR001202 (PROSITE_PATTERNS); IPR001202 (PROSITE_PROFILES); IPR001202 (PROSITE_PROFILES); IPR001202 (SUPERFAMILY); IPR001202 (SUPERFAMILY)	F:GO:0005515	F:protein binding	NA	NA	NA	NA	NA	NA	NA	NA	NA	NA	NA	NA	NA	NA	NA	NA	NA	NA	NA	NA	NA	NA	NA	NA	NA	NA	NA	NA
isotig23386	isogroup09284	1	1682	Gene.35734::isotig23386::g.35734::m.35734	1464	488	isotig23386	AT1G14030	88.982	1434	147	9	221	1650	1439	13	0	1762	isotig23386	Esa1g12530	90.375	1465	127	7	217	1668	1464	1	0	1912	isotig23386	gi|567151918|ref|XM_006417001.1|	86.88	1677	159	11	59	1681	1673	4	0	2040	isotig23386	K00592	isotig23386	XP_002892783.1	90.466	472	44	1	1635	220	10	480	0	855	hypothetical protein ARALYDRAFT_471564 [Arabidopsis lyrata subsp. lyrata]	isotig23386	0	1682	0	-	-	-	-	SIGNAL_PEPTIDE_C_REGION (PHOBIUS); SIGNAL_PEPTIDE (PHOBIUS); SIGNAL_PEPTIDE_N_REGION (PHOBIUS); SIGNAL_PEPTIDE_H_REGION (PHOBIUS); NON_CYTOPLASMIC_DOMAIN (PHOBIUS); SignalP-noTM (SIGNALP_EUK); TMhelix (TMHMM)	no GO terms	no GO terms	isotig23386	SET	chromatin remodeling	IPR001214	NA	NA	NA	NA	NA	NA	NA	NA	NA	NA	NA	NA	NA	NA	NA	NA	NA	NA	NA	NA	NA	NA	NA	NA
isotig23387	isogroup09285	1	1681	Gene.35735::isotig23387::g.35735::m.35735	1353	451	isotig23387	AT1G71090	85.567	1358	180	9	186	1536	1368	20	0	1408	isotig23387	Sp5g26260	87.648	1352	157	5	180	1531	1365	24	0	1563	isotig23387	gi|567123079|ref|XM_006390743.1|	86.81	1372	173	3	161	1532	1763	400	0	1650	isotig23387	NA	isotig23387	XP_006390805.1	88.017	459	48	2	1562	186	7	458	0	759	hypothetical protein EUTSA_v10018516mg [Eutrema salsugineum]	isotig23387	0	1681	0	-	-	-	-	IPR004776 (PFAM); PTHR31419 (PANTHER); PTHR31419:SF2 (PANTHER); CYTOPLASMIC_DOMAIN (PHOBIUS); TRANSMEMBRANE (PHOBIUS); TRANSMEMBRANE (PHOBIUS); NON_CYTOPLASMIC_DOMAIN (PHOBIUS); TRANSMEMBRANE (PHOBIUS); TRANSMEMBRANE (PHOBIUS); TRANSMEMBRANE (PHOBIUS); TRANSMEMBRANE (PHOBIUS); NON_CYTOPLASMIC_DOMAIN (PHOBIUS); TRANSMEMBRANE (PHOBIUS); CYTOPLASMIC_DOMAIN (PHOBIUS); NON_CYTOPLASMIC_DOMAIN (PHOBIUS); NON_CYTOPLASMIC_DOMAIN (PHOBIUS); CYTOPLASMIC_DOMAIN (PHOBIUS); TRANSMEMBRANE (PHOBIUS); CYTOPLASMIC_DOMAIN (PHOBIUS); TRANSMEMBRANE (PHOBIUS); NON_CYTOPLASMIC_DOMAIN (PHOBIUS); CYTOPLASMIC_DOMAIN (PHOBIUS); TMhelix (TMHMM); TMhelix (TMHMM); TMhelix (TMHMM); TMhelix (TMHMM); TMhelix (TMHMM); TMhelix (TMHMM); TMhelix (TMHMM); TMhelix (TMHMM); TMhelix (TMHMM)	C:GO:0016021; P:GO:0055085	C:integral component of membrane; P:transmembrane transport	NA	NA	NA	NA	NA	NA	NA	NA	NA	NA	NA	NA	NA	NA	NA	NA	NA	NA	NA	NA	NA	NA	NA	NA	NA	NA	NA	NA
isotig23388	isogroup09286	1	1681	Gene.35737::isotig23388::g.35737::m.35737	1422	474	isotig23388	AT5G23940	87.076	1416	178	4	177	1588	1415	1	0	1596	isotig23388	Esa2g28480	87.89	1412	171	0	177	1588	1412	1	0	1661	isotig23388	gi|567138994|ref|XM_006394593.1|	87.21	1478	178	5	160	1628	1545	70	0	1800	isotig23388	K19747	isotig23388	XP_006394655.1	90.315	444	43	0	1588	257	1	444	0	818	hypothetical protein EUTSA_v10004127mg [Eutrema salsugineum]	isotig23388	0	1681	0	-	-	-	-	no IPS match	no IPS match	no IPS match	NA	NA	NA	NA	NA	NA	NA	NA	NA	NA	NA	NA	NA	NA	NA	NA	NA	NA	NA	NA	NA	NA	NA	NA	NA	NA	NA	NA
isotig23389	isogroup09287	1	1681	Gene.35738::isotig23389::g.35738::m.35738	1095	365	isotig23389	AT4G14620	79.001	881	133	30	713	1579	184	1026	4.23e-157	555	isotig23389	Sp7g12720	83.568	1065	135	25	544	1579	63	1116	0	961	isotig23389	gi|685262029|ref|XM_009150246.1|	79.44	1109	168	9	491	1578	270	1339	0	985	isotig23389	NA	isotig23389	XP_009148494.1	70.411	365	92	8	497	1576	1	354	9.95e-126	381	PREDICTED: uncharacterized protein LOC103871913 [Brassica rapa]	isotig23389	0	1681	0	-	-	-	-	IPR006502 (PFAM); IPR006502 (TIGRFAM); PTHR31579:SF5 (PANTHER); IPR006502 (PANTHER)	no GO terms	no GO terms	NA	NA	NA	NA	NA	NA	NA	NA	NA	NA	NA	NA	NA	NA	NA	NA	NA	NA	NA	NA	NA	NA	NA	NA	NA	NA	NA	NA
isotig23390	isogroup09288	1	1625	Gene.35739::isotig23390::g.35739::m.35739	321	107	isotig23390	AT2G35790	79.798	198	25	8	1341	1534	68	254	2.94e-29	130	isotig23390	cru|Carubv10020760m|PACid:20905436	92.523	107	8	0	727	833	509	615	4.29e-35	154	isotig23390	gi|727455332|ref|XM_010511254.1|	82.8	186	32	0	1351	1536	147	332	4e-45	192	isotig23390	NA	isotig23390	XP_006390398.1	85	40	6	0	294	413	60	99	1.54e-54	74.3	hypothetical protein EUTSA_v10018981mg [Eutrema salsugineum]	isotig23390	0	1625	0	-	-	-	-	no IPS match	no IPS match	no IPS match	NA	NA	NA	NA	NA	NA	NA	NA	NA	NA	NA	NA	NA	NA	NA	NA	NA	NA	NA	NA	NA	NA	NA	NA	NA	NA	NA	NA
isotig23391	isogroup09289	1	1675	NA	NA	NA	NA	NA	NA	NA	NA	NA	NA	NA	NA	NA	NA	NA	NA	NA	NA	NA	NA	NA	NA	NA	NA	NA	NA	NA	isotig23391	gi|727485746|ref|XM_010420507.1|	72.32	271	74	1	1406	1675	1135	865	1e-31	147	isotig23391	NA	isotig23391	XP_013690565.1	46.154	169	90	1	1451	948	592	760	1.52e-132	173	PREDICTED: uncharacterized protein LOC106394544 [Brassica napus]	isotig23391	0	1675	0	-	-	-	-	IPR026960 (PFAM); PTHR25952 (PANTHER); PTHR25952:SF189 (PANTHER)	no GO terms	no GO terms	NA	NA	NA	NA	NA	NA	NA	NA	NA	NA	NA	NA	NA	NA	NA	NA	NA	NA	NA	NA	NA	NA	NA	NA	NA	NA	NA	NA
isotig23392	isogroup09290	1	1680	Gene.35742::isotig23392::g.35742::m.35742	1584	528	isotig23392	AT1G65610	88.79	1579	171	6	105	1680	1864	289	0	1930	isotig23392	Bostr.26959s0352.1	89.861	1578	156	4	105	1680	1867	292	0	2025	isotig23392	gi|727650727|ref|XM_010497765.1|	87.96	1661	194	2	20	1680	2049	395	0	2090	isotig23392	NA	isotig23392	NP_176738.1	91.977	511	41	0	1680	148	97	607	0	933	Six-hairpin glycosidases superfamily protein [Arabidopsis thaliana]	isotig23392	0	1680	0	-	-	-	-	IPR001701 (PFAM); IPR012341 (G3DSA:1.50.10.GENE3D); PTHR22298:SF39 (PANTHER); PTHR22298 (PANTHER); IPR033126 (PROSITE_PATTERNS); IPR008928 (SUPERFAMILY)	F:GO:0004553; P:GO:0005975; F:GO:0003824	F:hydrolase activity, hydrolyzing O-glycosyl compounds; P:carbohydrate metabolic process; F:catalytic activity	NA	NA	NA	NA	NA	NA	NA	NA	NA	NA	NA	NA	NA	NA	NA	NA	NA	NA	NA	NA	NA	NA	NA	NA	NA	NA	NA	NA
isotig23393	isogroup09291	1	1680	Gene.35743::isotig23393::g.35743::m.35743	1647	549	isotig23393	AT1G28090	88.766	1629	174	4	27	1649	1	1626	0	1986	isotig23393	Sp1g24270	91.015	1625	139	4	27	1649	1	1620	0	2185	isotig23393	gi|567147094|ref|XM_006415636.1|	91.01	1457	128	1	22	1478	16	1469	0	2040	isotig23393	NA	isotig23393	XP_006415699.1	92.222	540	41	1	27	1646	1	539	0	975	hypothetical protein EUTSA_v10007307mg [Eutrema salsugineum]	isotig23393	0	1680	0	-	-	-	-	IPR002646 (PFAM); G3DSA:1.10.3090.10 (GENE3D); IPR032828 (PFAM); G3DSA:3.30.460.10 (GENE3D); PTHR13734:SF47 (PANTHER); PTHR13734 (PANTHER); PTHR13734:SF47 (PANTHER); PTHR13734 (PANTHER); SSF81891 (SUPERFAMILY); SSF81301 (SUPERFAMILY)	F:GO:0016779; P:GO:0006396; F:GO:0003723	F:nucleotidyltransferase activity; P:RNA processing; F:RNA binding	NA	NA	NA	NA	NA	NA	NA	NA	NA	NA	NA	NA	NA	NA	NA	NA	NA	NA	NA	NA	NA	NA	NA	NA	NA	NA	NA	NA
isotig23394	isogroup09292	1	1678	Gene.35744::isotig23394::g.35744::m.35744	1464	488	isotig23394	AT4G33050	88.826	877	95	1	588	1464	706	1579	0	1074	isotig23394	Bostr.7867s1156.1	87.542	1485	158	13	1	1464	221	1699	0	1692	isotig23394	gi|727512643|ref|XM_010434320.1|	86.98	1336	146	7	218	1538	445	1767	0	1620	isotig23394	NA	isotig23394	XP_013656267.1	84.109	516	52	5	3	1463	78	592	0	817	PREDICTED: uncharacterized protein LOC106361114 [Brassica napus]	isotig23394	0	1678	0	-	-	-	-	IPR000048 (SMART); IPR000048 (PFAM); PTHR31250:SF13 (PANTHER); PTHR31250 (PANTHER)	F:GO:0005515	F:protein binding	NA	NA	NA	NA	NA	NA	NA	NA	NA	NA	NA	NA	NA	NA	NA	NA	NA	NA	NA	NA	NA	NA	NA	NA	NA	NA	NA	NA
isotig23395	isogroup09293	1	1680	Gene.35746::isotig23395::g.35746::m.35746	1554	518	isotig23395	AT3G61540	89.174	1441	154	2	135	1574	109	1548	0	1796	isotig23395	Bostr.13158s0151.1	90.394	1447	128	4	138	1574	112	1557	0	1892	isotig23395	gi|297817471|ref|XM_002876573.1|	86.43	1599	176	5	79	1637	40	1637	0	1920	isotig23395	NA	isotig23395	XP_002876619.1	83.902	528	64	4	21	1571	1	518	0	853	peptidase family protein [Arabidopsis lyrata subsp. lyrata]	isotig23395	0	1680	0	-	-	-	-	IPR002410 (PRINTS); IPR029058 (G3DSA:3.40.50.GENE3D); IPR000073 (PFAM); PTHR10992:SF749 (PANTHER); PTHR10992 (PANTHER); PTHR10992 (PANTHER); PTHR10992:SF749 (PANTHER); IPR029058 (SUPERFAMILY)	P:GO:0006508; F:GO:0008233	P:proteolysis; F:peptidase activity	NA	NA	NA	NA	NA	NA	NA	NA	NA	NA	NA	NA	NA	NA	NA	NA	NA	NA	NA	NA	NA	NA	NA	NA	NA	NA	NA	NA
isotig23396	isogroup09294	1	1680	Gene.35747::isotig23396::g.35747::m.35747	1119	373	NA	NA	NA	NA	NA	NA	NA	NA	NA	NA	NA	NA	NA	NA	NA	NA	NA	NA	NA	NA	NA	NA	NA	NA	isotig23396	gi|685309361|ref|XM_009147052.1|	68.44	244	72	3	69	308	122	364	1e-12	84.2	isotig23396	NA	isotig23396	XP_013615546.1	51.282	195	94	1	68	649	40	234	7.39e-66	224	PREDICTED: uncharacterized protein LOC106321865, partial [Brassica oleracea var. oleracea]	isotig23396	0	1680	0	-	-	-	-	IPR025558 (PFAM); IPR025836 (PFAM); PTHR31286 (PANTHER)	no GO terms	no GO terms	NA	NA	NA	NA	NA	NA	NA	NA	NA	NA	NA	NA	NA	NA	NA	NA	NA	NA	NA	NA	NA	NA	NA	NA	NA	NA	NA	NA
isotig23397	isogroup09295	1	1680	Gene.35749::isotig23397::g.35749::m.35749	1479	493	isotig23397	AT5G60980	87.801	1410	133	21	84	1481	1	1383	0	1615	isotig23397	Sp2g24290.b	88.294	1495	123	22	1	1481	44	1500	0	1744	isotig23397	gi|30697454|ref|NM_125491.2|	87.18	1459	145	10	74	1520	111	1539	0	1550	isotig23397	NA	isotig23397	XP_010483757.1	87.22	446	50	4	84	1418	1	440	0	652	PREDICTED: ras GTPase-activating protein-binding protein 2 isoform X1 [Camelina sativa]	isotig23397	0	1680	0	-	-	-	-	IPR000504 (SMART); IPR000504 (PFAM); IPR032710 (G3DSA:3.10.450.GENE3D); IPR012677 (G3DSA:3.30.70.GENE3D); IPR002075 (PFAM); PTHR10693:SF24 (PANTHER); PTHR10693 (PANTHER); NON_CYTOPLASMIC_DOMAIN (PHOBIUS); SIGNAL_PEPTIDE_N_REGION (PHOBIUS); SIGNAL_PEPTIDE_C_REGION (PHOBIUS); SIGNAL_PEPTIDE_H_REGION (PHOBIUS); SIGNAL_PEPTIDE (PHOBIUS); IPR000504 (PROSITE_PROFILES); IPR018222 (PROSITE_PROFILES); SignalP-noTM (SIGNALP_GRAM_NEGATIVE); SignalP-TM (SIGNALP_GRAM_POSITIVE); SignalP-noTM (SIGNALP_EUK); IPR012677 (SUPERFAMILY); IPR032710 (SUPERFAMILY)	F:GO:0003676; F:GO:0000166; P:GO:0006810; C:GO:0005622	F:nucleic acid binding; F:nucleotide binding; P:transport; C:intracellular	NA	NA	NA	NA	NA	NA	NA	NA	NA	NA	NA	NA	NA	NA	NA	NA	NA	NA	NA	NA	NA	NA	NA	NA	NA	NA	NA	NA
isotig23398	isogroup09296	1	1680	Gene.35750::isotig23398::g.35750::m.35750	1290	430	isotig23398	AT1G48260	85.473	1301	176	9	177	1466	1299	1	0	1343	isotig23398	Araha.7208s0005.2	86.832	1291	162	4	177	1466	1284	1	0	1435	isotig23398	gi|297852441|ref|XM_002894056.1|	86.42	1311	172	1	160	1470	1321	17	0	1560	isotig23398	K07198	isotig23398	XP_010479245.1	82.984	429	72	1	1466	180	1	428	0	719	PREDICTED: CBL-interacting serine/threonine-protein kinase 17 [Camelina sativa]	isotig23398	0	1680	0	-	-	-	-	IPR002290 (SMART); G3DSA:1.10.510.10 (GENE3D); IPR004041 (PFAM); IPR000719 (PFAM); G3DSA:3.30.200.20 (GENE3D); IPR028375 (G3DSA:3.30.310.GENE3D); PTHR24343 (PANTHER); PTHR24343:SF143 (PANTHER); IPR017441 (PROSITE_PATTERNS); IPR008271 (PROSITE_PATTERNS); IPR018451 (PROSITE_PROFILES); IPR000719 (PROSITE_PROFILES); IPR011009 (SUPERFAMILY)	P:GO:0006468; F:GO:0005524; F:GO:0004672; P:GO:0007165	P:protein phosphorylation; F:ATP binding; F:protein kinase activity; P:signal transduction	NA	NA	NA	NA	NA	NA	NA	NA	NA	NA	NA	NA	NA	NA	NA	NA	NA	NA	NA	NA	NA	NA	NA	NA	NA	NA	NA	NA
isotig23399	isogroup09297	1	1679	Gene.35751::isotig23399::g.35751::m.35751	1344	448	isotig23399	AT3G19120	88.65	1348	142	7	100	1443	1	1341	0	1631	isotig23399	ThlaspiarvenseContig7362	88.824	1369	140	8	83	1442	12	1376	0	1668	isotig23399	gi|727633543|ref|XM_010489536.1|	84.62	1320	169	10	367	1675	344	1640	0	1450	isotig23399	NA	isotig23399	XP_009135613.1	95.81	358	15	0	367	1440	90	447	0	721	PREDICTED: putative nuclease HARBI1 [Brassica rapa]	isotig23399	0	1679	0	-	-	-	-	no IPS match	no IPS match	no IPS match	NA	NA	NA	NA	NA	NA	NA	NA	NA	NA	NA	NA	NA	NA	NA	NA	NA	NA	NA	NA	NA	NA	NA	NA	NA	NA	NA	NA
isotig23400	isogroup09298	1	1679	Gene.35752::isotig23400::g.35752::m.35752	1548	516	isotig23400	AT3G23330	88.918	1543	171	0	134	1676	2146	604	0	1903	isotig23400	Sp3g21000	90.75	1546	143	0	134	1679	2215	670	0	2063	isotig23400	gi|567195569|ref|XM_006405976.1|	89.31	1076	115	0	604	1679	1643	568	0	1420	isotig23400	NA	isotig23400	XP_002883423.1	89.903	515	52	0	1679	135	165	679	0	946	pentatricopeptide repeat-containing protein [Arabidopsis lyrata subsp. lyrata]	isotig23400	0	1679	0	-	-	-	-	IPR002885 (PFAM); IPR032867 (PFAM); IPR002885 (TIGRFAM); IPR002885 (PFAM); IPR011990 (G3DSA:1.25.40.GENE3D); PTHR24015 (PANTHER); PTHR24015:SF75 (PANTHER); IPR002885 (PROSITE_PROFILES); IPR002885 (PROSITE_PROFILES); IPR002885 (PROSITE_PROFILES); IPR002885 (PROSITE_PROFILES); IPR002885 (PROSITE_PROFILES); IPR002885 (PROSITE_PROFILES); IPR002885 (PROSITE_PROFILES); IPR002885 (PROSITE_PROFILES); IPR002885 (PROSITE_PROFILES); IPR002885 (PROSITE_PROFILES); IPR011990 (SUPERFAMILY)	F:GO:0008270; F:GO:0005515	F:zinc ion binding; F:protein binding	NA	NA	NA	NA	NA	NA	NA	NA	NA	NA	NA	NA	NA	NA	NA	NA	NA	NA	NA	NA	NA	NA	NA	NA	NA	NA	NA	NA
isotig23401	isogroup09299	1	1678	Gene.35753::isotig23401::g.35753::m.35753	1464	488	isotig23401	AT2G42160	88.011	1468	171	3	123	1586	1	1467	0	1731	isotig23401	Araha.0890s0007.1	89.51	1468	149	3	123	1586	1	1467	0	1853	isotig23401	gi|567137759|ref|XM_006394244.1|	88.83	1504	149	5	123	1617	1	1494	0	1950	isotig23401	K10632	isotig23401	XP_006394306.1	89.684	475	48	1	123	1544	1	475	0	819	hypothetical protein EUTSA_v10004093mg [Eutrema salsugineum]	isotig23401	0	1678	0	-	-	-	-	SignalP-noTM (SIGNALP_EUK)	no GO terms	no GO terms	isotig23401	C2H2	transcription factor	IPR001841,IPR013083	NA	NA	NA	NA	NA	NA	NA	NA	NA	NA	NA	NA	NA	NA	NA	NA	NA	NA	NA	NA	NA	NA	NA	NA
isotig23402	isogroup09300	1	1679	Gene.35754::isotig23402::g.35754::m.35754	1407	469	isotig23402	AT5G18550	79.193	793	123	21	273	1026	1398	609	2.58e-144	512	isotig23402	Sp6g25780	80.645	1240	147	41	349	1507	1310	83	0	874	isotig23402	gi|79516212|ref|NM_121860.4|	77.21	1698	220	27	15	1570	2005	333	0	1350	isotig23402	NA	isotig23402	XP_006287665.1	72.574	474	83	10	1565	279	1	472	0	594	hypothetical protein CARUB_v10000876mg [Capsella rubella]	isotig23402	0	1679	0	-	-	-	-	IPR000571 (SMART); IPR000571 (G3DSA:4.10.1000.GENE3D); IPR000571 (PFAM); PTHR12506 (PANTHER); PTHR12506:SF27 (PANTHER); IPR000571 (PROSITE_PROFILES); IPR000571 (PROSITE_PROFILES); IPR000571 (PROSITE_PROFILES); IPR000571 (PROSITE_PROFILES); IPR000571 (PROSITE_PROFILES); IPR000571 (SUPERFAMILY); IPR000571 (SUPERFAMILY); IPR000571 (SUPERFAMILY); IPR000571 (SUPERFAMILY); IPR000571 (SUPERFAMILY)	F:GO:0046872	F:metal ion binding	isotig23402	C3H	transcription factor	IPR000571	NA	NA	NA	NA	NA	NA	NA	NA	NA	NA	NA	NA	NA	NA	NA	NA	NA	NA	NA	NA	NA	NA	NA	NA
isotig23403	isogroup09301	1	1673	Gene.35759::isotig23403::g.35759::m.35759	396	132	isotig23403	ATMG00760	96.296	54	2	0	1456	1509	23	76	5.14e-17	89.8	isotig23403	AA_C168647_2	97.015	268	4	3	1146	1413	1	264	1.81e-123	448	isotig23403	gi|297815331|ref|XM_002875503.1|	94.74	57	3	0	1456	1512	23	79	3e-14	89.7	isotig23403	NA	isotig23403	XP_015080794.1	56.395	172	75	0	290	805	1092	1263	3.13e-57	217	PREDICTED: uncharacterized protein LOC107024343 [Solanum pennellii]	isotig23403	0	1673	0	-	-	-	-	IPR012337 (G3DSA:3.30.420.GENE3D); IPR001584 (PFAM); PTHR11439 (PANTHER); IPR001584 (PROSITE_PROFILES); IPR012337 (SUPERFAMILY)	F:GO:0003676; P:GO:0015074	F:nucleic acid binding; P:DNA integration	NA	NA	NA	NA	NA	NA	NA	NA	NA	NA	NA	NA	NA	NA	NA	NA	isotig23403	NONATHG001112.1	96.296	54	2	0	1456	1509	983	1036	4.64e-18	89.8
isotig23404	isogroup09302	1	1678	Gene.35760::isotig23404::g.35760::m.35760	1428	476	isotig23404	AT1G66760	87.038	1435	180	4	49	1479	3	1435	0	1615	isotig23404	Bol035604	87.879	1419	164	7	50	1464	1	1415	0	1661	isotig23404	gi|685371519|ref|XM_009121173.1|	88.11	1362	160	1	141	1500	133	1494	0	1720	isotig23404	K03327	isotig23404	XP_013700714.1	89.218	473	51	0	50	1468	1	473	0	796	PREDICTED: MATE efflux family protein 5-like [Brassica napus]	isotig23404	0	1678	0	-	-	-	-	IPR002528 (PFAM); IPR002528 (TIGRFAM); PTHR11206:SF87 (PANTHER); PTHR11206 (PANTHER); TRANSMEMBRANE (PHOBIUS); CYTOPLASMIC_DOMAIN (PHOBIUS); TRANSMEMBRANE (PHOBIUS); TRANSMEMBRANE (PHOBIUS); CYTOPLASMIC_DOMAIN (PHOBIUS); NON_CYTOPLASMIC_DOMAIN (PHOBIUS); TRANSMEMBRANE (PHOBIUS); TRANSMEMBRANE (PHOBIUS); TRANSMEMBRANE (PHOBIUS); CYTOPLASMIC_DOMAIN (PHOBIUS); TRANSMEMBRANE (PHOBIUS); TRANSMEMBRANE (PHOBIUS); CYTOPLASMIC_DOMAIN (PHOBIUS); NON_CYTOPLASMIC_DOMAIN (PHOBIUS); NON_CYTOPLASMIC_DOMAIN (PHOBIUS); CYTOPLASMIC_DOMAIN (PHOBIUS); TRANSMEMBRANE (PHOBIUS); TRANSMEMBRANE (PHOBIUS); NON_CYTOPLASMIC_DOMAIN (PHOBIUS); NON_CYTOPLASMIC_DOMAIN (PHOBIUS); CYTOPLASMIC_DOMAIN (PHOBIUS); TMhelix (TMHMM); TMhelix (TMHMM); TMhelix (TMHMM); TMhelix (TMHMM); TMhelix (TMHMM); TMhelix (TMHMM); TMhelix (TMHMM); TMhelix (TMHMM); TMhelix (TMHMM); TMhelix (TMHMM)	P:GO:0006855; C:GO:0016020; P:GO:0055085; F:GO:0015238; F:GO:0015297	P:drug transmembrane transport; C:membrane; P:transmembrane transport; F:drug transmembrane transporter activity; F:antiporter activity	NA	NA	NA	NA	NA	NA	NA	NA	NA	NA	NA	NA	NA	NA	NA	NA	NA	NA	NA	NA	NA	NA	NA	NA	NA	NA	NA	NA
isotig23405	isogroup09303	1	1677	Gene.35762::isotig23405::g.35762::m.35762	342	114	isotig23405	AT2G07798	100	86	0	0	1346	1431	323	408	3.87e-38	159	isotig23405	ath|AT2G07798	100	86	0	0	1346	1431	323	408	9.52e-37	159	isotig23405	gi|334184168|ref|NM_001161031.2|	100	86	0	0	1346	1431	739	824	3e-34	156	isotig23405	NA	isotig23405	NP_001154503.2	100	28	0	0	1348	1431	109	136	6.27e-06	58.5	hypothetical protein AT2G07798 [Arabidopsis thaliana]	isotig23405	0	1677	0	-	-	-	-	no IPS match	no IPS match	no IPS match	NA	NA	NA	NA	NA	NA	NA	NA	NA	NA	NA	NA	NA	NA	NA	NA	NA	NA	NA	NA	NA	NA	NA	NA	NA	NA	NA	NA
isotig23406	isogroup09304	1	1678	Gene.35764::isotig23406::g.35764::m.35764	1290	430	isotig23406	AT2G37260	85.205	1318	139	18	266	1555	1	1290	0	1303	isotig23406	Esa4g22490.a	86.482	1302	134	16	266	1546	1	1281	0	1391	isotig23406	gi|567213541|ref|XM_006410843.1|	85.49	1365	153	11	213	1555	1	1342	0	1560	isotig23406	NA	isotig23406	XP_006410906.1	81.797	434	69	4	266	1552	1	429	0	649	hypothetical protein EUTSA_v10016692mg [Eutrema salsugineum]	isotig23406	0	1678	0	-	-	-	-	IPR003657 (SMART); IPR003657 (G3DSA:2.20.25.GENE3D); IPR003657 (PFAM); PTHR31221 (PANTHER); PTHR31221:SF27 (PANTHER); IPR003657 (PROSITE_PROFILES); IPR003657 (PROSITE_PROFILES); IPR003657 (SUPERFAMILY); IPR003657 (SUPERFAMILY)	F:GO:0043565; F:GO:0003700; P:GO:0006355	F:sequence-specific DNA binding; F:transcription factor activity, sequence-specific DNA binding; P:regulation of transcription, DNA-templated	isotig23406	WRKY	transcription factor	IPR003657	NA	NA	NA	NA	NA	NA	NA	NA	NA	NA	NA	NA	NA	NA	NA	NA	NA	NA	NA	NA	NA	NA	NA	NA
isotig23407	isogroup09305	1	1677	Gene.35765::isotig23407::g.35765::m.35765	777	259	isotig23407	AT3G06790	86.877	602	72	4	124	724	83	678	0	667	isotig23407	Esa3g05820.a	87.48	631	75	2	128	757	91	718	0	725	isotig23407	gi|567202178|ref|XM_006407837.1|	82.27	784	97	4	56	804	56	832	0	807	isotig23407	NA	isotig23407	XP_006407900.1	91.414	198	17	0	161	754	41	238	6.28e-113	345	hypothetical protein EUTSA_v10021360mg [Eutrema salsugineum]	isotig23407	0	1677	0	-	-	-	-	PTHR31346 (PANTHER); PTHR31346:SF1 (PANTHER); SIGNAL_PEPTIDE (PHOBIUS); SIGNAL_PEPTIDE_C_REGION (PHOBIUS); SIGNAL_PEPTIDE_N_REGION (PHOBIUS); NON_CYTOPLASMIC_DOMAIN (PHOBIUS); SIGNAL_PEPTIDE_H_REGION (PHOBIUS); SignalP-TM (SIGNALP_GRAM_POSITIVE)	no GO terms	no GO terms	NA	NA	NA	NA	NA	NA	NA	NA	NA	NA	NA	NA	NA	NA	NA	NA	NA	NA	NA	NA	NA	NA	NA	NA	NA	NA	NA	NA
isotig23408	isogroup09306	1	1671	Gene.35769::isotig23408::g.35769::m.35769	1338	446	isotig23408	AT5G07070	87.44	828	100	3	735	1560	826	1	0	950	isotig23408	Esa6g39120	85.477	1322	169	12	261	1560	1321	1	0	1356	isotig23408	gi|567171251|ref|XM_006399123.1|	84.33	1391	182	5	206	1560	1391	1	0	1540	isotig23408	NA	isotig23408	XP_006399186.1	90.604	447	35	1	1560	241	1	447	0	811	hypothetical protein EUTSA_v10013492mg [Eutrema salsugineum]	isotig23408	0	1671	0	-	-	-	-	IPR002290 (SMART); IPR000719 (PFAM); G3DSA:1.10.510.10 (GENE3D); G3DSA:3.30.200.20 (GENE3D); IPR004041 (PFAM); IPR028375 (G3DSA:3.30.310.GENE3D); PTHR24347:SF247 (PANTHER); IPR020636 (PANTHER); IPR008271 (PROSITE_PATTERNS); IPR017441 (PROSITE_PATTERNS); CYTOPLASMIC_DOMAIN (PHOBIUS); NON_CYTOPLASMIC_DOMAIN (PHOBIUS); TRANSMEMBRANE (PHOBIUS); IPR000719 (PROSITE_PROFILES); IPR018451 (PROSITE_PROFILES); IPR011009 (SUPERFAMILY)	F:GO:0004672; F:GO:0005524; P:GO:0006468; P:GO:0007165	F:protein kinase activity; F:ATP binding; P:protein phosphorylation; P:signal transduction	NA	NA	NA	NA	NA	NA	NA	NA	NA	NA	NA	NA	NA	NA	NA	NA	NA	NA	NA	NA	NA	NA	NA	NA	NA	NA	NA	NA
isotig23409	isogroup09307	1	1677	NA	NA	NA	isotig23409	AT1G21320	83.54	322	51	1	772	1091	761	1082	2.19e-80	300	isotig23409	Esa1g18940	83.699	319	50	1	772	1088	767	1085	5.38e-79	300	isotig23409	gi|238478567|ref|NM_001160882.1|	74.7	502	75	5	592	1091	127	578	4e-95	358	isotig23409	NA	isotig23409	NP_001320688.1	54.802	177	55	2	774	1304	90	241	3.97e-52	167	nucleic acid/nucleotide binding protein [Arabidopsis thaliana]	isotig23409	0	1677	0	-	-	-	-	no IPS match	no IPS match	no IPS match	NA	NA	NA	NA	NA	NA	NA	NA	NA	NA	NA	NA	NA	NA	NA	NA	NA	NA	NA	NA	NA	NA	NA	NA	NA	NA	NA	NA
isotig23410	isogroup09308	1	1676	Gene.35771::isotig23410::g.35771::m.35771	1440	480	isotig23410	AT1G64760	87.997	1383	158	8	123	1501	1379	1	0	1628	isotig23410	Csa00618s010.1	89.061	1353	142	5	124	1473	1378	29	0	1674	isotig23410	gi|727651815|ref|XM_010498321.1|	87.64	1432	168	3	51	1473	1609	178	0	1780	isotig23410	NA	isotig23410	XP_010418908.2	88.981	481	51	1	1501	65	1	481	0	863	PREDICTED: glucan endo-1,3-beta-glucosidase 8 [Camelina sativa]	isotig23410	0	1676	0	-	-	-	-	IPR012946 (SMART); IPR013781 (G3DSA:3.20.20.GENE3D); IPR000490 (PFAM); IPR012946 (PFAM); PTHR32227 (PANTHER); PTHR32227:SF95 (PANTHER); IPR000490 (PROSITE_PATTERNS); NON_CYTOPLASMIC_DOMAIN (PHOBIUS); TRANSMEMBRANE (PHOBIUS); SIGNAL_PEPTIDE_C_REGION (PHOBIUS); CYTOPLASMIC_DOMAIN (PHOBIUS); SIGNAL_PEPTIDE (PHOBIUS); SIGNAL_PEPTIDE_N_REGION (PHOBIUS); SIGNAL_PEPTIDE_H_REGION (PHOBIUS); SignalP-noTM (SIGNALP_EUK); IPR017853 (SUPERFAMILY); TMhelix (TMHMM)	P:GO:0005975; F:GO:0004553	P:carbohydrate metabolic process; F:hydrolase activity, hydrolyzing O-glycosyl compounds	NA	NA	NA	NA	NA	NA	NA	NA	NA	NA	NA	NA	NA	NA	NA	NA	NA	NA	NA	NA	NA	NA	NA	NA	NA	NA	NA	NA
isotig23411	isogroup09309	1	1673	Gene.35772::isotig23411::g.35772::m.35772	1101	367	isotig23411	AT3G02065	87.089	1185	140	9	343	1515	322	1505	0	1328	isotig23411	Sp3g00020	86.032	1482	150	19	106	1533	34	1512	0	1537	isotig23411	gi|567204580|ref|XM_006408516.1|	85	1487	163	4	106	1538	151	1631	0	1710	isotig23411	K19466	isotig23411	XP_006408578.1	81.947	493	69	4	106	1530	12	502	0	781	hypothetical protein EUTSA_v10020567mg [Eutrema salsugineum]	isotig23411	0	1673	0	-	-	-	-	IPR014001 (SMART); IPR001650 (SMART); IPR027417 (G3DSA:3.40.50.GENE3D); IPR001650 (PFAM); IPR011545 (PFAM); IPR027417 (G3DSA:3.40.50.GENE3D); PTHR24031 (PANTHER); PTHR24031:SF42 (PANTHER); IPR014001 (PROSITE_PROFILES); IPR001650 (PROSITE_PROFILES); IPR027417 (SUPERFAMILY)	F:GO:0003676; F:GO:0005524	F:nucleic acid binding; F:ATP binding	NA	NA	NA	NA	NA	NA	NA	NA	NA	NA	NA	NA	NA	NA	NA	NA	NA	NA	NA	NA	NA	NA	NA	NA	NA	NA	NA	NA
isotig23412	isogroup09310	1	1675	Gene.35774::isotig23412::g.35774::m.35774	1428	476	isotig23412	AT4G00300	84.227	970	137	8	185	1149	2358	1400	0	929	isotig23412	Araha.1283s0004.1	83.393	1397	182	24	185	1544	1452	69	0	1249	isotig23412	gi|334186241|ref|NM_001203713.1|	82.46	1391	208	9	157	1526	1566	191	0	1400	isotig23412	NA	isotig23412	NP_001190642.1	77.582	455	91	5	1534	191	27	477	0	704	receptor-like kinase [Arabidopsis thaliana]	isotig23412	0	1675	0	-	-	-	-	IPR024788 (PFAM); PTHR34590 (PANTHER); PTHR34590:SF2 (PANTHER); CYTOPLASMIC_DOMAIN (PHOBIUS); TRANSMEMBRANE (PHOBIUS); SIGNAL_PEPTIDE_H_REGION (PHOBIUS); SIGNAL_PEPTIDE (PHOBIUS); SIGNAL_PEPTIDE_N_REGION (PHOBIUS); SIGNAL_PEPTIDE_C_REGION (PHOBIUS); NON_CYTOPLASMIC_DOMAIN (PHOBIUS); SignalP-TM (SIGNALP_GRAM_POSITIVE); SignalP-noTM (SIGNALP_EUK); TMhelix (TMHMM)	no GO terms	no GO terms	NA	NA	NA	NA	NA	NA	NA	NA	NA	NA	NA	NA	NA	NA	NA	NA	NA	NA	NA	NA	NA	NA	NA	NA	NA	NA	NA	NA
isotig23413	isogroup09311	1	1670	Gene.35775::isotig23413::g.35775::m.35775	1473	491	isotig23413	AT5G39660	84.454	1428	158	30	199	1617	1373	1	0	1349	isotig23413	Bostr.10058s0036.1	87.169	1434	149	16	198	1617	1413	1	0	1596	isotig23413	gi|42570587|ref|NM_180775.2|	84.23	1319	179	7	2	1313	1788	492	0	1470	isotig23413	NA	isotig23413	NP_568567.1	79.957	469	75	9	1601	201	6	457	0	662	cycling DOF factor 2 [Arabidopsis thaliana]	isotig23413	0	1670	0	-	-	-	-	IPR003851 (PFAM); PTHR31089 (PANTHER); PTHR31089:SF4 (PANTHER); IPR003851 (PROSITE_PATTERNS); IPR003851 (PRODOM); IPR003851 (PROSITE_PROFILES)	P:GO:0006355; F:GO:0003677	P:regulation of transcription, DNA-templated; F:DNA binding	isotig23413	C2C2-Dof	transcription factor	IPR003851	NA	NA	NA	NA	NA	NA	NA	NA	NA	NA	NA	NA	NA	NA	NA	NA	NA	NA	NA	NA	NA	NA	NA	NA
isotig23414	isogroup09312	1	1674	Gene.35776::isotig23414::g.35776::m.35776	1380	460	isotig23414	AT5G46250	82.907	1094	140	26	424	1480	1204	121	0	941	isotig23414	Bostr.8819s0162.1	84.196	1082	136	21	424	1480	1201	130	0	1018	isotig23414	gi|567168243|ref|XM_006398259.1|	81.72	1154	145	8	426	1531	1331	196	0	1150	isotig23414	K15191	isotig23414	XP_006398322.1	70.824	425	83	7	1546	308	61	456	1.45e-159	471	hypothetical protein EUTSA_v10000879mg [Eutrema salsugineum]	isotig23414	0	1674	0	-	-	-	-	IPR002344 (PRINTS); IPR006630 (SMART); IPR000504 (SMART); IPR011991 (G3DSA:1.10.10.GENE3D); IPR006630 (PFAM); IPR012677 (G3DSA:3.30.70.GENE3D); IPR000504 (PFAM); PTHR22792 (PANTHER); IPR006630 (PROSITE_PROFILES); IPR000504 (PROSITE_PROFILES); IPR011991 (SUPERFAMILY); IPR012677 (SUPERFAMILY)	P:GO:0006396; C:GO:0030529; F:GO:0003723; C:GO:0005634; F:GO:0003676; F:GO:0000166	P:RNA processing; C:intracellular ribonucleoprotein complex; F:RNA binding; C:nucleus; F:nucleic acid binding; F:nucleotide binding	NA	NA	NA	NA	NA	NA	NA	NA	NA	NA	NA	NA	NA	NA	NA	NA	NA	NA	NA	NA	NA	NA	NA	NA	NA	NA	NA	NA
isotig23415	isogroup09313	1	1674	Gene.35778::isotig23415::g.35778::m.35778	1164	388	isotig23415	AT1G70090	86.48	1176	144	8	233	1396	1173	1	0	1277	isotig23415	ThlaspiarvenseContig5490	85.536	1521	163	32	42	1517	87	1595	0	1537	isotig23415	gi|567123518|ref|XM_006390864.1|	88.7	1204	121	3	206	1396	1202	1	0	1560	isotig23415	NA	isotig23415	XP_006390926.1	93.846	390	21	1	1396	236	1	390	0	763	hypothetical protein EUTSA_v10018687mg [Eutrema salsugineum]	isotig23415	0	1674	0	-	-	-	-	no IPS match	no IPS match	no IPS match	NA	NA	NA	NA	NA	NA	NA	NA	NA	NA	NA	NA	NA	NA	NA	NA	NA	NA	NA	NA	NA	NA	NA	NA	NA	NA	NA	NA
isotig23416	isogroup09314	1	1674	NA	NA	NA	isotig23416	AT1G74340	95.556	90	4	0	4	93	179	90	1.08e-33	145	isotig23416	SI_scaffold242:1318430-1321540(-)	75.191	524	84	24	141	655	2872	2386	1.2e-50	206	isotig23416	gi|18410593|ref|NM_106095.1|	74.19	651	90	12	745	1323	690	46	7e-118	434	isotig23416	NA	isotig23416	XP_019083359.1	48.128	187	61	7	1231	758	97	276	3.29e-38	124	PREDICTED: uncharacterized protein LOC109124881 [Camelina sativa]	isotig23416	0	1674	0	-	-	-	-	no IPS match	no IPS match	no IPS match	NA	NA	NA	NA	isotig23416	arabidopsis_CNT0044685	95.556	90	4	0	4	93	371	282	1.69e-33	145	NA	NA	NA	NA	NA	NA	NA	NA	NA	NA	NA	NA
isotig23417	isogroup09315	1	1673	Gene.35781::isotig23417::g.35781::m.35781	495	165	isotig23417	AT5G18110	88.341	669	75	1	893	1561	666	1	0	800	isotig23417	Esa6g28900	89.971	678	59	1	893	1561	678	1	0	867	isotig23417	gi|567175177|ref|XM_006400291.1|	88.65	758	70	4	840	1583	814	59	0	976	isotig23417	K03259	isotig23417	XP_006400354.1	91.556	225	16	1	1561	896	1	225	3.31e-149	436	hypothetical protein EUTSA_v10014598mg [Eutrema salsugineum]	isotig23417	0	1673	0	-	-	-	-	IPR023398 (G3DSA:3.30.760.GENE3D); IPR001040 (PFAM); PTHR11960:SF18 (PANTHER); IPR001040 (PANTHER); IPR019770 (PROSITE_PATTERNS); CYTOPLASMIC_DOMAIN (PHOBIUS); TRANSMEMBRANE (PHOBIUS); NON_CYTOPLASMIC_DOMAIN (PHOBIUS); IPR023398 (SUPERFAMILY); TMhelix (TMHMM)	P:GO:0006413; F:GO:0003743; C:GO:0005737; F:GO:0003723	P:translational initiation; F:translation initiation factor activity; C:cytoplasm; F:RNA binding	NA	NA	NA	NA	NA	NA	NA	NA	NA	NA	NA	NA	NA	NA	NA	NA	NA	NA	NA	NA	NA	NA	NA	NA	NA	NA	NA	NA
isotig23418	isogroup09316	1	1674	Gene.35782::isotig23418::g.35782::m.35782	1452	484	isotig23418	AT4G15260	79.433	1094	188	24	223	1293	1080	1	0	739	isotig23418	Sp7g13480	79.655	1450	228	44	231	1627	1438	3	0	981	isotig23418	gi|685291470|ref|XM_009138437.1|	78.54	1407	275	5	242	1627	1644	244	0	1180	isotig23418	NA	isotig23418	XP_006414549.1	77.941	476	94	4	1620	226	4	479	0	739	hypothetical protein EUTSA_v10025075mg [Eutrema salsugineum]	isotig23418	0	1674	0	-	-	-	-	IPR002213 (PFAM); G3DSA:3.40.50.2000 (GENE3D); IPR002213 (PANTHER); PTHR11926:SF242 (PANTHER); IPR002213 (PROSITE_PATTERNS); SSF53756 (SUPERFAMILY)	F:GO:0016758; P:GO:0008152	F:transferase activity, transferring hexosyl groups; P:metabolic process	NA	NA	NA	NA	NA	NA	NA	NA	NA	NA	NA	NA	NA	NA	NA	NA	NA	NA	NA	NA	NA	NA	NA	NA	NA	NA	NA	NA
isotig23419	isogroup09317	1	1671	Gene.35783::isotig23419::g.35783::m.35783	1449	483	isotig23419	AT4G01330	89.532	1452	140	7	8	1456	1	1443	0	1829	isotig23419	ala|ala|16037514	90.427	1452	130	3	8	1456	1	1446	0	1903	isotig23419	gi|297814210|ref|XM_002874943.1|	90.43	1452	130	2	8	1456	1	1446	0	1990	isotig23419	NA	isotig23419	XP_002874989.1	93.361	482	30	1	8	1453	1	480	0	891	predicted protein [Arabidopsis lyrata subsp. lyrata]	isotig23419	0	1671	0	-	-	-	-	SIGNAL_PEPTIDE (PHOBIUS); NON_CYTOPLASMIC_DOMAIN (PHOBIUS); SIGNAL_PEPTIDE_N_REGION (PHOBIUS); SIGNAL_PEPTIDE_H_REGION (PHOBIUS); SIGNAL_PEPTIDE_C_REGION (PHOBIUS)	no GO terms	no GO terms	NA	NA	NA	NA	NA	NA	NA	NA	NA	NA	NA	NA	NA	NA	NA	NA	NA	NA	NA	NA	NA	NA	NA	NA	NA	NA	NA	NA
isotig23420	isogroup09318	1	1670	Gene.35784::isotig23420::g.35784::m.35784	1338	446	isotig23420	AT5G50150	90.807	1251	110	4	168	1417	1263	17	0	1668	isotig23420	Araha.2114s0005.1	91.12	1250	106	4	168	1416	1269	24	0	1688	isotig23420	gi|30695846|ref|NM_124394.2|	89.17	1533	137	6	157	1670	1630	108	0	2020	isotig23420	NA	isotig23420	NP_199826.1	91.584	404	34	0	1382	171	17	420	0	741	NEP-interacting protein, putative (DUF239) [Arabidopsis thaliana]	isotig23420	0	1670	0	-	-	-	-	SIGNAL_PEPTIDE_H_REGION (PHOBIUS); SIGNAL_PEPTIDE_N_REGION (PHOBIUS); SIGNAL_PEPTIDE (PHOBIUS); SIGNAL_PEPTIDE_C_REGION (PHOBIUS); NON_CYTOPLASMIC_DOMAIN (PHOBIUS); SignalP-TM (SIGNALP_GRAM_POSITIVE)	no GO terms	no GO terms	NA	NA	NA	NA	NA	NA	NA	NA	NA	NA	NA	NA	NA	NA	NA	NA	NA	NA	NA	NA	NA	NA	NA	NA	NA	NA	NA	NA
isotig23421	isogroup09319	1	1673	Gene.35785::isotig23421::g.35785::m.35785	1431	477	isotig23421	AT3G54470	90.007	1431	143	0	58	1488	1	1431	0	1851	isotig23421	Bostr.0697s0058.1	90.356	1431	138	0	58	1488	1	1431	0	1879	isotig23421	gi|186511050|ref|NM_148875.4|	89.65	1343	135	4	238	1579	239	1578	0	1780	isotig23421	K13421	isotig23421	NP_680130.1	95.588	476	21	0	58	1485	1	476	0	882	uridine 5'-monophosphate synthase / UMP synthase (PYRE-F) (UMPS) [Arabidopsis thaliana]	isotig23421	0	1673	0	-	-	-	-	no IPS match	no IPS match	no IPS match	NA	NA	NA	NA	NA	NA	NA	NA	NA	NA	NA	NA	NA	NA	NA	NA	NA	NA	NA	NA	NA	NA	NA	NA	NA	NA	NA	NA
isotig23422	isogroup09320	1	1673	Gene.35786::isotig23422::g.35786::m.35786	1239	413	isotig23422	AT1G62085	81.519	790	120	13	615	1385	891	109	8.8e-179	627	isotig23422	Bostr.22157s0161.1	80.285	1121	182	24	248	1344	1243	138	0	809	isotig23422	gi|297840316|ref|XM_002887994.1|	80.24	1144	197	8	228	1347	1158	20	0	1030	isotig23422	K15032	isotig23422	XP_006391943.1	67.29	428	118	7	1463	228	1	422	0	555	hypothetical protein EUTSA_v10023461mg [Eutrema salsugineum]	isotig23422	0	1673	0	-	-	-	-	IPR003690 (SMART); IPR003690 (PFAM); PTHR13068:SF31 (PANTHER); PTHR13068 (PANTHER)	P:GO:0006355; F:GO:0003690; C:GO:0005739	P:regulation of transcription, DNA-templated; F:double-stranded DNA binding; C:mitochondrion	NA	NA	NA	NA	NA	NA	NA	NA	NA	NA	NA	NA	NA	NA	NA	NA	NA	NA	NA	NA	NA	NA	NA	NA	NA	NA	NA	NA
isotig23423	isogroup09321	1	1673	Gene.35787::isotig23423::g.35787::m.35787	1464	488	isotig23423	AT1G71696	89.228	1476	147	5	105	1568	1	1476	0	1834	isotig23423	Esa5g29180	91.786	1461	117	1	105	1562	1	1461	0	2030	isotig23423	gi|567122902|ref|XM_006390692.1|	91.69	1396	112	2	211	1603	1	1395	0	1990	isotig23423	K07752	isotig23423	XP_002887382.1	90.835	491	41	2	105	1565	1	491	0	889	predicted protein [Arabidopsis lyrata subsp. lyrata]	isotig23423	0	1673	0	-	-	-	-	IPR000834 (PRINTS); IPR000834 (SMART); G3DSA:3.40.630.10 (GENE3D); IPR014766 (G3DSA:2.60.40.GENE3D); IPR000834 (PFAM); PTHR11532 (PANTHER); PTHR11532:SF54 (PANTHER); IPR000834 (PROSITE_PATTERNS); IPR000834 (PROSITE_PATTERNS); SIGNAL_PEPTIDE (PHOBIUS); SIGNAL_PEPTIDE_N_REGION (PHOBIUS); TRANSMEMBRANE (PHOBIUS); SIGNAL_PEPTIDE_H_REGION (PHOBIUS); SIGNAL_PEPTIDE_C_REGION (PHOBIUS); CYTOPLASMIC_DOMAIN (PHOBIUS); NON_CYTOPLASMIC_DOMAIN (PHOBIUS); SignalP-TM (SIGNALP_GRAM_POSITIVE); SignalP-noTM (SIGNALP_EUK); IPR008969 (SUPERFAMILY); SSF53187 (SUPERFAMILY); TMhelix (TMHMM); TMhelix (TMHMM)	F:GO:0004181; F:GO:0008270; P:GO:0006508	F:metallocarboxypeptidase activity; F:zinc ion binding; P:proteolysis	NA	NA	NA	NA	NA	NA	NA	NA	NA	NA	NA	NA	NA	NA	NA	NA	NA	NA	NA	NA	NA	NA	NA	NA	NA	NA	NA	NA
isotig23424	isogroup09322	1	1672	Gene.35789::isotig23424::g.35789::m.35789	1383	461	isotig23424	AT3G47110	84.565	1069	144	11	208	1261	1986	3048	0	1040	isotig23424	ala|ala|16060042	85.994	1071	129	10	206	1261	1984	3048	0	1127	isotig23424	gi|297819325|ref|XM_002877500.1|	85.22	1089	140	4	206	1279	1984	3066	0	1240	isotig23424	NA	isotig23424	XP_002877546.1	80.716	363	63	4	206	1279	662	1022	0	589	hypothetical protein ARALYDRAFT_347817 [Arabidopsis lyrata subsp. lyrata]	isotig23424	0	1672	0	-	-	-	-	Coil (COILS); IPR002290 (SMART); IPR001245 (PFAM); IPR013210 (PFAM); G3DSA:1.10.510.10 (GENE3D); G3DSA:3.30.200.20 (GENE3D); IPR013320 (G3DSA:2.60.120.GENE3D); IPR032675 (G3DSA:3.80.10.GENE3D); PTHR27000:SF39 (PANTHER); PTHR27000 (PANTHER); IPR008271 (PROSITE_PATTERNS); IPR017441 (PROSITE_PATTERNS); TRANSMEMBRANE (PHOBIUS); NON_CYTOPLASMIC_DOMAIN (PHOBIUS); CYTOPLASMIC_DOMAIN (PHOBIUS); IPR000719 (PROSITE_PROFILES); IPR011009 (SUPERFAMILY); TMhelix (TMHMM)	F:GO:0004672; P:GO:0006468; F:GO:0005524	F:protein kinase activity; P:protein phosphorylation; F:ATP binding	NA	NA	NA	NA	NA	NA	NA	NA	NA	NA	NA	NA	NA	NA	NA	NA	NA	NA	NA	NA	NA	NA	NA	NA	NA	NA	NA	NA
isotig23425	isogroup09323	1	1672	Gene.35791::isotig23425::g.35791::m.35791	381	127	NA	NA	NA	NA	NA	NA	NA	NA	NA	NA	NA	NA	isotig23425	Bostr.20129s0313.1	83.109	1409	196	18	59	1446	1	1388	0	1245	isotig23425	gi|567119785|ref|XM_006389894.1|	80.49	1461	222	12	59	1480	1	1437	0	1340	isotig23425	NA	isotig23425	XP_006389956.1	74.12	483	110	9	59	1477	1	478	0	690	hypothetical protein EUTSA_v10018481mg [Eutrema salsugineum]	isotig23425	0	1672	0	-	-	-	-	PTHR34546 (PANTHER); PTHR34546:SF3 (PANTHER)	no GO terms	no GO terms	NA	NA	NA	NA	NA	NA	NA	NA	NA	NA	NA	NA	NA	NA	NA	NA	NA	NA	NA	NA	NA	NA	NA	NA	NA	NA	NA	NA
isotig23426	isogroup09324	1	1672	Gene.35792::isotig23426::g.35792::m.35792	1536	512	NA	NA	NA	NA	NA	NA	NA	NA	NA	NA	NA	NA	isotig23426	Sp3g07180.a	87.28	1533	174	8	135	1667	1671	160	0	1731	isotig23426	gi|567201589|ref|XM_006407682.1|	86.24	1563	184	6	117	1672	2010	472	0	1850	isotig23426	NA	isotig23426	XP_006407745.1	91.602	512	34	5	1670	138	53	556	0	833	hypothetical protein EUTSA_v10020426mg [Eutrema salsugineum]	isotig23426	0	1672	0	-	-	-	-	G3DSA:1.10.510.10 (GENE3D); IPR001245 (PFAM); G3DSA:3.30.200.20 (GENE3D); PTHR27001 (PANTHER); PTHR27001:SF4 (PANTHER); IPR000719 (PROSITE_PROFILES); IPR011009 (SUPERFAMILY)	F:GO:0004672; P:GO:0006468; F:GO:0005524	F:protein kinase activity; P:protein phosphorylation; F:ATP binding	NA	NA	NA	NA	NA	NA	NA	NA	NA	NA	NA	NA	NA	NA	NA	NA	NA	NA	NA	NA	NA	NA	NA	NA	NA	NA	NA	NA
isotig23427	isogroup09325	1	1672	Gene.35793::isotig23427::g.35793::m.35793	663	221	NA	NA	NA	NA	NA	NA	NA	NA	NA	NA	NA	NA	NA	NA	NA	NA	NA	NA	NA	NA	NA	NA	NA	NA	NA	NA	NA	NA	NA	NA	NA	NA	NA	NA	NA	NA	isotig23427	NA	NA	NA	NA	NA	NA	NA	NA	NA	NA	NA	NA	NA	NA	isotig23427	0	1672	0	-	-	-	-	TRANSMEMBRANE (PHOBIUS); TRANSMEMBRANE (PHOBIUS); NON_CYTOPLASMIC_DOMAIN (PHOBIUS); NON_CYTOPLASMIC_DOMAIN (PHOBIUS); CYTOPLASMIC_DOMAIN (PHOBIUS); TMhelix (TMHMM); TMhelix (TMHMM)	no GO terms	no GO terms	NA	NA	NA	NA	NA	NA	NA	NA	NA	NA	NA	NA	NA	NA	NA	NA	NA	NA	NA	NA	NA	NA	NA	NA	NA	NA	NA	NA
isotig23428	isogroup09326	1	1672	Gene.35795::isotig23428::g.35795::m.35795	720	224	isotig23428	AT2G43290	89.06	649	67	3	80	725	1	648	0	802	isotig23428	ThlaspiarvenseContig16960	87.5	808	88	10	2	806	58	855	0	920	isotig23428	gi|30689331|ref|NM_129891.2|	87.48	791	85	10	12	795	27	810	0	948	isotig23428	NA	isotig23428	XP_006294998.1	86.473	207	21	1	1602	1003	1	207	1.26e-123	370	hypothetical protein CARUB_v10024069mg [Capsella rubella]	isotig23428	0	1672	0	-	-	-	-	Coil (COILS); IPR004330 (PFAM); PTHR31669:SF44 (PANTHER); IPR031052 (PANTHER); SignalP-noTM (SIGNALP_EUK)	P:GO:0006355	P:regulation of transcription, DNA-templated	isotig23428	FAR	transcription factor	IPR004330	NA	NA	NA	NA	NA	NA	NA	NA	NA	NA	NA	NA	NA	NA	NA	NA	NA	NA	NA	NA	NA	NA	NA	NA
isotig23429	isogroup09327	1	1671	Gene.35797::isotig23429::g.35797::m.35797	1314	438	isotig23429	AT3G53520	90.063	1107	98	7	140	1246	1	1095	0	1424	isotig23429	Esa5g09310.a	90.884	1470	102	18	1	1453	28	1482	0	1943	isotig23429	gi|567186989|ref|XM_006403615.1|	88.65	1551	122	9	1	1512	100	1635	0	2010	isotig23429	K08678	isotig23429	XP_006403678.1	95.682	440	16	1	131	1450	81	517	0	865	hypothetical protein EUTSA_v10010296mg [Eutrema salsugineum]	isotig23429	0	1671	0	-	-	-	-	IPR016040 (PFAM); G3DSA:3.90.25.10 (GENE3D); IPR016040 (G3DSA:3.40.50.GENE3D); PTHR10366:SF361 (PANTHER); PTHR10366 (PANTHER); NON_CYTOPLASMIC_DOMAIN (PHOBIUS); TRANSMEMBRANE (PHOBIUS); CYTOPLASMIC_DOMAIN (PHOBIUS); IPR016040 (SUPERFAMILY); TMhelix (TMHMM)	no GO terms	no GO terms	NA	NA	NA	NA	isotig23429	zea_CNT0018664	93.333	60	4	0	1090	1149	64	5	8.02e-17	89.8	NA	NA	NA	NA	NA	NA	NA	NA	NA	NA	NA	NA
isotig23430	isogroup09328	1	1670	Gene.35799::isotig23430::g.35799::m.35799	1365	455	isotig23430	AT4G22780	89.747	1346	138	0	308	1653	1346	1	0	1722	isotig23430	ala|ala|16065376	89.896	1346	136	0	308	1653	1346	1	0	1733	isotig23430	gi|297799731|ref|XM_002867704.1|	87.41	1668	168	12	3	1652	1766	123	0	2030	isotig23430	NA	isotig23430	XP_002867750.1	93.987	449	27	0	1653	307	1	449	0	852	hypothetical protein ARALYDRAFT_492590 [Arabidopsis lyrata subsp. lyrata]	isotig23430	0	1670	0	-	-	-	-	IPR002912 (PFAM); G3DSA:3.30.70.260 (GENE3D); PTHR31096 (PANTHER); PTHR31096:SF6 (PANTHER); CYTOPLASMIC_DOMAIN (PHOBIUS); NON_CYTOPLASMIC_DOMAIN (PHOBIUS); TRANSMEMBRANE (PHOBIUS); IPR002912 (PROSITE_PROFILES); IPR002912 (PROSITE_PROFILES); IPR002912 (PROSITE_PROFILES); IPR002912 (PROSITE_PROFILES); SSF55021 (SUPERFAMILY); SSF55021 (SUPERFAMILY); SSF55021 (SUPERFAMILY); SSF55021 (SUPERFAMILY)	F:GO:0016597; P:GO:0008152	F:amino acid binding; P:metabolic process	NA	NA	NA	NA	NA	NA	NA	NA	NA	NA	NA	NA	NA	NA	NA	NA	NA	NA	NA	NA	NA	NA	NA	NA	NA	NA	NA	NA
isotig23431	isogroup09329	1	1669	Gene.35801::isotig23431::g.35801::m.35801	1506	502	isotig23431	AT5G52820	92.561	1398	104	0	164	1561	1422	25	0	2006	isotig23431	Araha.2893s0010.1	93.276	1398	94	0	164	1561	1419	22	0	2061	isotig23431	gi|145359175|ref|NM_124660.3|	91.01	1491	118	5	78	1561	1580	99	0	2080	isotig23431	K14855	isotig23431	XP_006401779.1	96.375	469	17	0	1573	167	4	472	0	944	hypothetical protein EUTSA_v10013442mg [Eutrema salsugineum]	isotig23431	0	1669	0	-	-	-	-	no IPS match	no IPS match	no IPS match	isotig23431	WD40-like	transcription factor	IPR001680,IPR015943,IPR017986,IPR019775	NA	NA	NA	NA	NA	NA	NA	NA	NA	NA	NA	NA	NA	NA	NA	NA	NA	NA	NA	NA	NA	NA	NA	NA
isotig23432	isogroup09330	1	1671	Gene.35802::isotig23432::g.35802::m.35802	1425	475	isotig23432	AT1G21400	88.732	1420	150	7	112	1526	1	1415	0	1727	isotig23432	Sp1g18950	90.063	1429	128	11	112	1536	1	1419	0	1840	isotig23432	gi|567149227|ref|XM_006416243.1|	88.52	1533	163	4	106	1638	189	1708	0	1970	isotig23432	K00166	isotig23432	XP_006416306.1	92.797	472	33	1	112	1527	1	471	0	914	hypothetical protein EUTSA_v10007543mg [Eutrema salsugineum]	isotig23432	0	1671	0	-	-	-	-	no IPS match	no IPS match	no IPS match	NA	NA	NA	NA	isotig23432	arabidopsis_CNT0044896	93.333	90	4	2	1180	1268	91	3	1.31e-29	132	NA	NA	NA	NA	NA	NA	NA	NA	NA	NA	NA	NA
isotig23433	isogroup09331	1	1667	Gene.35803::isotig23433::g.35803::m.35803	1242	414	isotig23433	AT5G47140	86.833	1443	156	21	143	1581	1	1413	0	1581	isotig23433	ala|ala|16037338	88.203	1441	161	7	143	1581	1	1434	0	1711	isotig23433	gi|727648754|ref|XM_010496634.1|	87	1538	173	9	113	1639	181	1702	0	1860	isotig23433	NA	isotig23433	XP_002865139.1	82.366	465	80	2	184	1578	15	477	0	689	zinc finger family protein [Arabidopsis lyrata subsp. lyrata]	isotig23433	0	1667	0	-	-	-	-	IPR028020 (PFAM)	no GO terms	no GO terms	isotig23433	C2C2-GATA	transcription factor	IPR000679,IPR013088	NA	NA	NA	NA	NA	NA	NA	NA	NA	NA	NA	NA	NA	NA	NA	NA	NA	NA	NA	NA	NA	NA	NA	NA
isotig23434	isogroup09332	1	1671	Gene.35805::isotig23434::g.35805::m.35805	1281	427	isotig23434	AT2G05320	87.172	1294	152	6	246	1526	1	1293	0	1458	isotig23434	Esa3g26870	89.821	1287	125	1	246	1526	1	1287	0	1646	isotig23434	gi|567157632|ref|XM_006396099.1|	86.27	1479	146	7	117	1549	395	1862	0	1770	isotig23434	K00736	isotig23434	XP_006396162.1	89.019	428	45	1	246	1523	1	428	0	792	hypothetical protein EUTSA_v10002538mg [Eutrema salsugineum]	isotig23434	0	1671	0	-	-	-	-	IPR007754 (PFAM); IPR029044 (G3DSA:3.90.550.GENE3D); PTHR12871:SF0 (PANTHER); IPR007754 (PANTHER); TRANSMEMBRANE (PHOBIUS); CYTOPLASMIC_DOMAIN (PHOBIUS); NON_CYTOPLASMIC_DOMAIN (PHOBIUS); IPR029044 (SUPERFAMILY); TMhelix (TMHMM)	P:GO:0009312; F:GO:0008455; C:GO:0016021; C:GO:0005795	P:oligosaccharide biosynthetic process; F:alpha-1,6-mannosylglycoprotein 2-beta-N-acetylglucosaminyltransferase activity; C:integral component of membrane; C:Golgi stack	NA	NA	NA	NA	NA	NA	NA	NA	NA	NA	NA	NA	NA	NA	NA	NA	NA	NA	NA	NA	NA	NA	NA	NA	NA	NA	NA	NA
isotig23435	isogroup09333	1	1670	Gene.35808::isotig23435::g.35808::m.35808	1485	495	isotig23435	AT2G43980	89.193	1462	149	8	75	1533	2	1457	0	1816	isotig23435	Sp4g26070	90.593	1467	136	2	75	1540	2	1467	0	1943	isotig23435	gi|727449304|ref|XM_010507997.1|	89.57	1486	148	3	77	1556	91	1575	0	1970	isotig23435	NA	isotig23435	XP_019100616.1	86	500	64	3	41	1531	27	523	0	862	PREDICTED: inositol 1,3,4-trisphosphate 5/6-kinase 4 isoform X1 [Camelina sativa]	isotig23435	0	1670	0	-	-	-	-	IPR017418 (PIRSF); IPR008656 (PFAM); PTHR14217:SF1 (PANTHER); PTHR14217 (PANTHER); SSF56059 (SUPERFAMILY)	F:GO:0047325; F:GO:0052726; F:GO:0052725; P:GO:0032957; F:GO:0005524; C:GO:0005622; F:GO:0000287	F:inositol tetrakisphosphate 1-kinase activity; F:inositol-1,3,4-trisphosphate 5-kinase activity; F:inositol-1,3,4-trisphosphate 6-kinase activity; P:inositol trisphosphate metabolic process; F:ATP binding; C:intracellular; F:magnesium ion binding	NA	NA	NA	NA	NA	NA	NA	NA	NA	NA	NA	NA	NA	NA	NA	NA	NA	NA	NA	NA	NA	NA	NA	NA	NA	NA	NA	NA
isotig23436	isogroup09334	1	1670	Gene.35810::isotig23436::g.35810::m.35810	1521	507	isotig23436	AT3G26320	83.973	1485	227	7	178	1655	1481	1	0	1413	isotig23436	Sp2g15480	84.913	1498	200	19	168	1655	1482	1	0	1491	isotig23436	gi|567142206|ref|XM_006395505.1|	84.14	1488	228	3	169	1655	1482	2	0	1610	isotig23436	K00517	isotig23436	XP_013618605.1	81.048	496	92	1	1655	168	1	494	0	842	PREDICTED: cytochrome P450 71B37-like [Brassica oleracea var. oleracea]	isotig23436	0	1670	0	-	-	-	-	IPR002401 (PRINTS); IPR001128 (PRINTS); IPR001128 (G3DSA:1.10.630.GENE3D); IPR001128 (PFAM); PTHR24298:SF85 (PANTHER); PTHR24298 (PANTHER); IPR017972 (PROSITE_PATTERNS); SIGNAL_PEPTIDE_N_REGION (PHOBIUS); TRANSMEMBRANE (PHOBIUS); CYTOPLASMIC_DOMAIN (PHOBIUS); SIGNAL_PEPTIDE_C_REGION (PHOBIUS); NON_CYTOPLASMIC_DOMAIN (PHOBIUS); SIGNAL_PEPTIDE (PHOBIUS); SIGNAL_PEPTIDE_H_REGION (PHOBIUS); SignalP-noTM (SIGNALP_EUK); IPR001128 (SUPERFAMILY); TMhelix (TMHMM); TMhelix (TMHMM)	F:GO:0005506; F:GO:0016705; F:GO:0020037; P:GO:0055114	F:iron ion binding; F:oxidoreductase activity, acting on paired donors, with incorporation or reduction of molecular oxygen; F:heme binding; P:oxidation-reduction process	NA	NA	NA	NA	NA	NA	NA	NA	NA	NA	NA	NA	NA	NA	NA	NA	NA	NA	NA	NA	NA	NA	NA	NA	NA	NA	NA	NA
isotig23437	isogroup09335	1	1668	Gene.35812::isotig23437::g.35812::m.35812	345	115	isotig23437	AT1G19340	90.94	585	53	0	287	871	1245	661	0	787	isotig23437	ala|ala|16059813	91.522	578	49	0	287	864	1233	656	0	797	isotig23437	gi|297844895|ref|XM_002890283.1|	91.52	578	49	0	287	864	1264	687	0	821	isotig23437	NA	isotig23437	NP_564080.1	91.192	193	17	0	871	293	221	413	0	379	Methyltransferase MT-A70 family protein [Arabidopsis thaliana]	isotig23437	0	1668	0	-	-	-	-	CYTOPLASMIC_DOMAIN (PHOBIUS); NON_CYTOPLASMIC_DOMAIN (PHOBIUS); TRANSMEMBRANE (PHOBIUS); TMhelix (TMHMM)	no GO terms	no GO terms	NA	NA	NA	NA	NA	NA	NA	NA	NA	NA	NA	NA	NA	NA	NA	NA	NA	NA	NA	NA	NA	NA	NA	NA	NA	NA	NA	NA
isotig23438	isogroup09336	1	1670	NA	NA	NA	NA	NA	NA	NA	NA	NA	NA	NA	NA	NA	NA	NA	NA	NA	NA	NA	NA	NA	NA	NA	NA	NA	NA	NA	isotig23438	gi|567165647|ref|XM_006397536.1|	81.67	311	50	5	790	1094	91	400	6e-74	288	isotig23438	NA	isotig23438	XP_006397599.1	71.154	52	14	1	840	992	34	85	5.04e-15	68.9	hypothetical protein EUTSA_v10001457mg [Eutrema salsugineum]	isotig23438	0	1670	0	-	-	-	-	IPR018150 (PANTHER); PTHR22594:SF35 (PANTHER); CYTOPLASMIC_DOMAIN (PHOBIUS); NON_CYTOPLASMIC_DOMAIN (PHOBIUS); TRANSMEMBRANE (PHOBIUS); SignalP-noTM (SIGNALP_EUK); TMhelix (TMHMM); TMhelix (TMHMM)	F:GO:0000166; F:GO:0004812; F:GO:0005524; P:GO:0006418	F:nucleotide binding; F:aminoacyl-tRNA ligase activity; F:ATP binding; P:tRNA aminoacylation for protein translation	NA	NA	NA	NA	NA	NA	NA	NA	NA	NA	NA	NA	NA	NA	NA	NA	NA	NA	NA	NA	NA	NA	NA	NA	NA	NA	NA	NA
isotig23439	isogroup09337	1	1669	Gene.35814::isotig23439::g.35814::m.35814	399	133	NA	NA	NA	NA	NA	NA	NA	NA	NA	NA	NA	NA	NA	NA	NA	NA	NA	NA	NA	NA	NA	NA	NA	NA	isotig23439	gi|685383077|ref|XR_629246.1|	79.52	83	17	0	1518	1600	1212	1294	2e-09	73.4	isotig23439	NA	NA	NA	NA	NA	NA	NA	NA	NA	NA	NA	NA	NA	NA	isotig23439	0	1669	0	-	-	-	-	TRANSMEMBRANE (PHOBIUS); CYTOPLASMIC_DOMAIN (PHOBIUS); NON_CYTOPLASMIC_DOMAIN (PHOBIUS); TMhelix (TMHMM)	no GO terms	no GO terms	NA	NA	NA	NA	NA	NA	NA	NA	NA	NA	NA	NA	NA	NA	NA	NA	NA	NA	NA	NA	NA	NA	NA	NA	NA	NA	NA	NA
isotig23440	isogroup09338	1	1669	Gene.35815::isotig23440::g.35815::m.35815	1329	443	isotig23440	AT1G52380	85.522	1340	166	16	178	1506	1323	1	0	1375	isotig23440	Bostr.0124s0031.1	86.751	1336	154	14	178	1506	1320	1	0	1465	isotig23440	gi|727438986|ref|XM_010502542.1|	82.62	1571	213	16	86	1625	1574	33	0	1580	isotig23440	K15304	isotig23440	XP_006392924.1	76.629	445	83	11	1506	181	1	427	0	575	hypothetical protein EUTSA_v10011504mg [Eutrema salsugineum]	isotig23440	0	1669	0	-	-	-	-	Coil (COILS); IPR000156 (SMART); IPR011993 (G3DSA:2.30.29.GENE3D); IPR015007 (PFAM); IPR000156 (PFAM); PTHR23138:SF99 (PANTHER); PTHR23138 (PANTHER); IPR000156 (PROSITE_PROFILES); IPR011993 (SUPERFAMILY)	P:GO:0046907; C:GO:0005643	P:intracellular transport; C:nuclear pore	NA	NA	NA	NA	NA	NA	NA	NA	NA	NA	NA	NA	NA	NA	NA	NA	NA	NA	NA	NA	NA	NA	NA	NA	NA	NA	NA	NA
isotig23441	isogroup09339	1	1669	Gene.35818::isotig23441::g.35818::m.35818	1326	442	NA	NA	NA	NA	NA	NA	NA	NA	NA	NA	NA	NA	isotig23441	LA_scaffold376_2	75.355	211	48	4	1062	1270	3706	3914	2.09e-18	99	isotig23441	gi|729344249|ref|XM_010542879.1|	68.73	726	217	6	254	974	4038	4758	6e-68	268	isotig23441	NA	isotig23441	XP_013709039.1	64.315	482	172	0	69	1514	1030	1511	0	665	PREDICTED: uncharacterized protein LOC106412673 [Brassica napus]	isotig23441	0	1669	0	-	-	-	-	IPR012337 (G3DSA:3.30.420.GENE3D); IPR001584 (PFAM); PTHR24559 (PANTHER); PTHR24559:SF186 (PANTHER); IPR001584 (PROSITE_PROFILES); IPR016197 (SUPERFAMILY); IPR012337 (SUPERFAMILY)	F:GO:0003676; P:GO:0015074	F:nucleic acid binding; P:DNA integration	isotig23441	CHROMO-DOMAIN	chromatin remodeling & transcriptional activation	IPR012337,IPR016197	NA	NA	NA	NA	NA	NA	NA	NA	NA	NA	NA	NA	NA	NA	NA	NA	NA	NA	NA	NA	NA	NA	NA	NA
isotig23442	isogroup09340	1	1669	Gene.35819::isotig23442::g.35819::m.35819	1134	378	isotig23442	AT3G18780	93.651	1134	72	0	214	1347	1	1134	0	1696	isotig23442	ThlaspiarvenseContig1244	88.701	1655	89	42	2	1580	1761	129	0	1930	isotig23442	gi|567197417|ref|XM_006406501.1|	89.43	1457	68	16	2	1388	8	1448	0	1940	isotig23442	K10355	isotig23442	NP_188508.1	99.735	377	1	0	214	1344	1	377	0	786	actin 2 [Arabidopsis thaliana]	isotig23442	0	1669	0	-	-	-	-	no IPS match	no IPS match	no IPS match	NA	NA	NA	NA	isotig23442	zea_CNT0017855	82.99	388	64	2	285	671	445	59	3.33e-95	350	NA	NA	NA	NA	NA	NA	NA	NA	NA	NA	NA	NA
isotig23443	isogroup09341	1	1665	Gene.35820::isotig23443::g.35820::m.35820	1101	367	isotig23443	AT1G25380	89.211	1103	106	9	140	1240	1092	1	0	1365	isotig23443	ala|ala|16035552	90.489	1104	93	3	140	1240	1095	1	0	1447	isotig23443	gi|567147673|ref|XM_006415803.1|	82.08	1663	178	20	5	1581	1633	5	0	1630	isotig23443	K15115	isotig23443	XP_006415866.1	90.761	368	29	2	1240	143	1	365	0	594	hypothetical protein EUTSA_v10007992mg [Eutrema salsugineum]	isotig23443	0	1665	0	-	-	-	-	IPR002067 (PRINTS); IPR023395 (G3DSA:1.50.40.GENE3D); IPR018108 (PFAM); PTHR24089 (PANTHER); PTHR24089:SF398 (PANTHER); CYTOPLASMIC_DOMAIN (PHOBIUS); CYTOPLASMIC_DOMAIN (PHOBIUS); NON_CYTOPLASMIC_DOMAIN (PHOBIUS); TRANSMEMBRANE (PHOBIUS); TRANSMEMBRANE (PHOBIUS); IPR018108 (PROSITE_PROFILES); IPR018108 (PROSITE_PROFILES); IPR018108 (PROSITE_PROFILES); IPR023395 (SUPERFAMILY)	P:GO:0055085	P:transmembrane transport	NA	NA	NA	NA	NA	NA	NA	NA	NA	NA	NA	NA	NA	NA	NA	NA	NA	NA	NA	NA	NA	NA	NA	NA	NA	NA	NA	NA
isotig23444	isogroup09342	1	1667	Gene.35821::isotig23444::g.35821::m.35821	1509	503	isotig23444	AT5G65687	85.529	1389	188	9	168	1551	1427	47	0	1439	isotig23444	ala|ala|16061659	85.17	1443	200	11	113	1551	2745	1313	0	1467	isotig23444	gi|297797600|ref|XM_002866639.1|	83.85	1523	208	8	113	1631	2745	1257	0	1640	isotig23444	NA	isotig23444	XP_002866685.1	85.892	482	57	3	1630	188	420	891	0	829	hypothetical protein ARALYDRAFT_358769 [Arabidopsis lyrata subsp. lyrata]	isotig23444	0	1667	0	-	-	-	-	IPR011701 (PFAM); G3DSA:1.20.1250.20 (GENE3D); PTHR23505 (PANTHER); PTHR23505 (PANTHER); PTHR23505:SF21 (PANTHER); PTHR23505:SF21 (PANTHER); TRANSMEMBRANE (PHOBIUS); TRANSMEMBRANE (PHOBIUS); TRANSMEMBRANE (PHOBIUS); NON_CYTOPLASMIC_DOMAIN (PHOBIUS); CYTOPLASMIC_DOMAIN (PHOBIUS); TRANSMEMBRANE (PHOBIUS); NON_CYTOPLASMIC_DOMAIN (PHOBIUS); NON_CYTOPLASMIC_DOMAIN (PHOBIUS); CYTOPLASMIC_DOMAIN (PHOBIUS); NON_CYTOPLASMIC_DOMAIN (PHOBIUS); TRANSMEMBRANE (PHOBIUS); TRANSMEMBRANE (PHOBIUS); CYTOPLASMIC_DOMAIN (PHOBIUS); CYTOPLASMIC_DOMAIN (PHOBIUS); TRANSMEMBRANE (PHOBIUS); CYTOPLASMIC_DOMAIN (PHOBIUS); TRANSMEMBRANE (PHOBIUS); NON_CYTOPLASMIC_DOMAIN (PHOBIUS); TRANSMEMBRANE (PHOBIUS); NON_CYTOPLASMIC_DOMAIN (PHOBIUS); TRANSMEMBRANE (PHOBIUS); CYTOPLASMIC_DOMAIN (PHOBIUS); TRANSMEMBRANE (PHOBIUS); IPR020846 (PROSITE_PROFILES); IPR020846 (SUPERFAMILY); TMhelix (TMHMM); TMhelix (TMHMM); TMhelix (TMHMM); TMhelix (TMHMM); TMhelix (TMHMM); TMhelix (TMHMM); TMhelix (TMHMM); TMhelix (TMHMM); TMhelix (TMHMM); TMhelix (TMHMM); TMhelix (TMHMM)	P:GO:0055085; C:GO:0016021	P:transmembrane transport; C:integral component of membrane	NA	NA	NA	NA	NA	NA	NA	NA	NA	NA	NA	NA	NA	NA	NA	NA	NA	NA	NA	NA	NA	NA	NA	NA	NA	NA	NA	NA
isotig23445	isogroup09343	1	1664	Gene.35822::isotig23445::g.35822::m.35822	1455	485	isotig23445	AT3G13730	88.805	1465	149	5	1	1456	18	1476	0	1783	isotig23445	Sp3g11930	89.973	1466	130	6	1	1456	18	1476	0	1877	isotig23445	gi|567199582|ref|XM_006407113.1|	86.98	1690	149	16	1	1654	18	1672	0	2030	isotig23445	K12638	isotig23445	NP_566462.1	91.85	454	35	2	89	1450	39	490	0	833	cytochrome P450, family 90, subfamily D, polypeptide 1 [Arabidopsis thaliana]	isotig23445	0	1664	0	-	-	-	-	no IPS match	no IPS match	no IPS match	NA	NA	NA	NA	NA	NA	NA	NA	NA	NA	NA	NA	NA	NA	NA	NA	NA	NA	NA	NA	NA	NA	NA	NA	NA	NA	NA	NA
isotig23446	isogroup09344	1	1664	Gene.35825::isotig23446::g.35825::m.35825	384	128	isotig23446	AT2G26230	88.507	931	98	6	534	1462	924	1	0	1118	isotig23446	SpUn0047_0030.ia2c	89.883	939	83	7	529	1462	932	1	0	1197	isotig23446	gi|567195510|ref|XM_006405961.1|	86.9	1122	120	8	346	1451	1274	164	0	1330	isotig23446	K00365	isotig23446	XP_006406024.1	92.453	159	11	1	1447	971	4	161	6.29e-160	311	hypothetical protein EUTSA_v10021194mg [Eutrema salsugineum]	isotig23446	0	1664	0	-	-	-	-	G3DSA:3.10.270.10 (GENE3D); IPR002042 (PFAM); PTHR10395:SF13 (PANTHER); PTHR10395 (PANTHER); PD003367 (PRODOM); SSF55620 (SUPERFAMILY)	no GO terms	no GO terms	NA	NA	NA	NA	NA	NA	NA	NA	NA	NA	NA	NA	NA	NA	NA	NA	NA	NA	NA	NA	NA	NA	NA	NA	NA	NA	NA	NA
isotig23447	isogroup09345	1	1655	Gene.35826::isotig23447::g.35826::m.35826	945	315	NA	NA	NA	NA	NA	NA	NA	NA	NA	NA	NA	NA	isotig23447	Araha.5714s0001.1	84.884	946	129	7	402	1346	1	933	0	942	isotig23447	gi|297831959|ref|XM_002883816.1|	79.31	1324	165	15	338	1655	104	1324	0	1170	isotig23447	NA	isotig23447	XP_010467268.1	81.013	316	47	4	402	1343	1	305	1.2e-172	498	PREDICTED: uncharacterized protein LOC104747342 [Camelina sativa]	isotig23447	0	1655	0	-	-	-	-	IPR024738 (PFAM); PTHR21277 (PANTHER); PTHR21277 (PANTHER); PTHR21277:SF12 (PANTHER)	C:GO:0070461	C:SAGA-type complex	NA	NA	NA	NA	NA	NA	NA	NA	NA	NA	NA	NA	NA	NA	NA	NA	NA	NA	NA	NA	NA	NA	NA	NA	NA	NA	NA	NA
isotig23448	isogroup09346	1	1665	Gene.35827::isotig23448::g.35827::m.35827	1596	532	isotig23448	AT2G13610	90.163	1596	145	1	1	1584	343	1938	0	2067	isotig23448	Bostr.13083s0034.1	91.034	1606	132	1	1	1594	343	1948	0	2158	isotig23448	gi|567208816|ref|XM_006409618.1|	90.84	1616	136	1	1	1604	387	2002	0	2250	isotig23448	NA	isotig23448	XP_006409681.1	92.135	534	38	1	4	1593	116	649	0	942	hypothetical protein EUTSA_v10022588mg [Eutrema salsugineum]	isotig23448	0	1665	0	-	-	-	-	IPR003439 (PFAM); IPR013525 (PFAM); IPR027417 (G3DSA:3.40.50.GENE3D); PTHR19241 (PANTHER); PTHR19241:SF230 (PANTHER); IPR017871 (PROSITE_PATTERNS); TRANSMEMBRANE (PHOBIUS); TRANSMEMBRANE (PHOBIUS); TRANSMEMBRANE (PHOBIUS); CYTOPLASMIC_DOMAIN (PHOBIUS); CYTOPLASMIC_DOMAIN (PHOBIUS); TRANSMEMBRANE (PHOBIUS); TRANSMEMBRANE (PHOBIUS); NON_CYTOPLASMIC_DOMAIN (PHOBIUS); CYTOPLASMIC_DOMAIN (PHOBIUS); TRANSMEMBRANE (PHOBIUS); CYTOPLASMIC_DOMAIN (PHOBIUS); NON_CYTOPLASMIC_DOMAIN (PHOBIUS); NON_CYTOPLASMIC_DOMAIN (PHOBIUS); IPR027417 (SUPERFAMILY); TMhelix (TMHMM); TMhelix (TMHMM); TMhelix (TMHMM); TMhelix (TMHMM); TMhelix (TMHMM); TMhelix (TMHMM)	F:GO:0005524; F:GO:0016887; C:GO:0016020	F:ATP binding; F:ATPase activity; C:membrane	NA	NA	NA	NA	NA	NA	NA	NA	NA	NA	NA	NA	NA	NA	NA	NA	NA	NA	NA	NA	NA	NA	NA	NA	NA	NA	NA	NA
isotig23449	isogroup09347	1	1665	Gene.35828::isotig23449::g.35828::m.35828	1326	102	isotig23449	AT5G66120	88.615	1300	136	5	174	1461	1329	30	0	1570	isotig23449	Bostr.0568s0023.1	88.963	1341	133	8	174	1499	1341	1	0	1642	isotig23449	gi|30698195|ref|NM_126010.2|	85.99	1527	172	6	63	1563	1562	52	0	1800	isotig23449	K01735	isotig23449	XP_019576951.1	93.192	426	25	1	1442	177	19	444	0	773	PREDICTED: 3-dehydroquinate synthase, chloroplastic [Rhinolophus sinicus]	isotig23449	0	1665	0	-	-	-	-	TRANSMEMBRANE (PHOBIUS); CYTOPLASMIC_DOMAIN (PHOBIUS); NON_CYTOPLASMIC_DOMAIN (PHOBIUS); TMhelix (TMHMM)	no GO terms	no GO terms	NA	NA	NA	NA	NA	NA	NA	NA	NA	NA	NA	NA	NA	NA	NA	NA	NA	NA	NA	NA	NA	NA	NA	NA	NA	NA	NA	NA
isotig23450	isogroup09348	1	1664	Gene.35831::isotig23450::g.35831::m.35831	1338	446	isotig23450	AT2G22360	89.211	1344	127	8	191	1531	1329	1	0	1663	isotig23450	Araha.3205s0017.1	92.245	1341	104	0	191	1531	1341	1	0	1901	isotig23450	gi|297821460|ref|XM_002878567.1|	89.67	1530	144	7	59	1585	1580	62	0	2010	isotig23450	K03686	isotig23450	XP_002878613.1	96.622	444	15	0	1531	200	1	444	0	742	DNAJ heat shock family protein [Arabidopsis lyrata subsp. lyrata]	isotig23450	0	1664	0	-	-	-	-	IPR001623 (PRINTS); IPR001623 (SMART); IPR001623 (PFAM); IPR001305 (PFAM); IPR002939 (PFAM); G3DSA:2.60.260.20 (GENE3D); IPR001623 (G3DSA:1.10.287.GENE3D); IPR001305 (G3DSA:2.10.230.GENE3D); IPR012724 (TIGRFAM); G3DSA:2.60.260.20 (GENE3D); PTHR24078 (PANTHER); PTHR24078:SF315 (PANTHER); IPR018253 (PROSITE_PATTERNS); IPR012724 (HAMAP); IPR001305 (PROSITE_PROFILES); IPR001623 (PROSITE_PROFILES); IPR008971 (SUPERFAMILY); IPR001305 (SUPERFAMILY); IPR008971 (SUPERFAMILY); IPR001623 (SUPERFAMILY)	F:GO:0031072; F:GO:0051082; F:GO:0005524; P:GO:0006457; P:GO:0009408	F:heat shock protein binding; F:unfolded protein binding; F:ATP binding; P:protein folding; P:response to heat	NA	NA	NA	NA	NA	NA	NA	NA	NA	NA	NA	NA	NA	NA	NA	NA	NA	NA	NA	NA	NA	NA	NA	NA	NA	NA	NA	NA
isotig23451	isogroup09349	1	1663	Gene.35832::isotig23451::g.35832::m.35832	1512	504	isotig23451	AT3G21560	86.244	1403	188	5	31	1430	21	1421	0	1517	isotig23451	Bostr.19424s0491.1	86.913	1406	180	4	31	1433	21	1425	0	1574	isotig23451	gi|567196323|ref|XM_006406193.1|	87.52	1394	172	2	37	1429	82	1474	0	1720	isotig23451	K13068	isotig23451	XP_006406256.1	83.603	494	71	2	16	1491	19	504	0	823	hypothetical protein EUTSA_v10020520mg [Eutrema salsugineum]	isotig23451	0	1663	0	-	-	-	-	no IPS match	no IPS match	no IPS match	NA	NA	NA	NA	NA	NA	NA	NA	NA	NA	NA	NA	NA	NA	NA	NA	NA	NA	NA	NA	NA	NA	NA	NA	NA	NA	NA	NA
isotig23452	isogroup09350	1	1664	Gene.35833::isotig23452::g.35833::m.35833	1575	525	isotig23452	AT2G45500	88.204	1492	156	10	90	1577	1	1476	0	1762	isotig23452	Bostr.25993s0225.1	89.12	1489	144	10	90	1575	1	1474	0	1836	isotig23452	gi|567166120|ref|XM_006397669.1|	86.87	1599	167	7	90	1654	1	1590	0	1950	isotig23452	K13254	isotig23452	NP_182074.4	88.687	495	52	3	90	1574	1	491	0	805	AAA-type ATPase family protein [Arabidopsis thaliana]	isotig23452	0	1664	0	-	-	-	-	IPR003593 (SMART); IPR007330 (SMART); IPR027417 (G3DSA:3.40.50.GENE3D); G3DSA:1.10.8.60 (GENE3D); IPR003959 (PFAM); PTHR23074 (PANTHER); PTHR23074 (PANTHER); PTHR23074:SF86 (PANTHER); PTHR23074:SF86 (PANTHER); IPR003960 (PROSITE_PATTERNS); SignalP-noTM (SIGNALP_EUK); IPR027417 (SUPERFAMILY)	F:GO:0005524	F:ATP binding	NA	NA	NA	NA	NA	NA	NA	NA	NA	NA	NA	NA	NA	NA	NA	NA	NA	NA	NA	NA	NA	NA	NA	NA	NA	NA	NA	NA
isotig23453	isogroup09351	1	1663	Gene.35835::isotig23453::g.35835::m.35835	1305	118	isotig23453	AT5G57020	90.881	1305	119	0	211	1515	1305	1	0	1751	isotig23453	ala|ala|16049925	91.348	1306	111	2	211	1515	1305	1	0	1784	isotig23453	gi|30696811|ref|NM_125084.2|	87.26	1609	159	10	86	1661	1692	97	0	1970	isotig23453	K00671	isotig23453	NP_568846.1	96.774	434	14	0	1515	214	1	434	0	880	myristoyl-CoA:protein N-myristoyltransferase [Arabidopsis thaliana]	isotig23453	0	1663	0	-	-	-	-	IPR000903 (PIRSF); IPR016181 (G3DSA:3.40.630.GENE3D); IPR016181 (G3DSA:3.40.630.GENE3D); IPR022676 (PFAM); IPR022677 (PFAM); IPR000903 (PANTHER); IPR022678 (PROSITE_PATTERNS); IPR022678 (PROSITE_PATTERNS); IPR016181 (SUPERFAMILY); IPR016181 (SUPERFAMILY)	P:GO:0006499; F:GO:0004379	P:N-terminal protein myristoylation; F:glycylpeptide N-tetradecanoyltransferase activity	NA	NA	NA	NA	NA	NA	NA	NA	NA	NA	NA	NA	NA	NA	NA	NA	NA	NA	NA	NA	NA	NA	NA	NA	NA	NA	NA	NA
isotig23454	isogroup09352	1	1664	Gene.35837::isotig23454::g.35837::m.35837	1302	434	isotig23454	AT5G15550	88.736	1305	141	4	265	1566	1302	1	0	1591	isotig23454	Bostr.2902s0291.1	89.425	1305	132	5	265	1566	1302	1	0	1640	isotig23454	gi|30685414|ref|NM_121559.2|	88.5	1331	146	3	265	1591	1386	59	0	1700	isotig23454	K14863	isotig23454	NP_197059.1	90.531	433	41	0	1566	268	1	433	0	783	Transducin/WD40 repeat-like superfamily protein [Arabidopsis thaliana]	isotig23454	0	1664	0	-	-	-	-	no IPS match	no IPS match	no IPS match	isotig23454	WD40-like	transcription factor	IPR001680,IPR015943,IPR017986,IPR019775	NA	NA	NA	NA	NA	NA	NA	NA	NA	NA	NA	NA	NA	NA	NA	NA	NA	NA	NA	NA	NA	NA	NA	NA
isotig23455	isogroup09353	1	1663	NA	NA	NA	NA	NA	NA	NA	NA	NA	NA	NA	NA	NA	NA	NA	NA	NA	NA	NA	NA	NA	NA	NA	NA	NA	NA	NA	isotig23455	gi|727620645|ref|XM_010482829.1|	71.88	128	32	2	767	892	1607	1732	1e-06	64.4	isotig23455	NA	isotig23455	XP_013709224.1	37.358	265	150	1	915	1661	1261	1525	2.05e-66	174	PREDICTED: uncharacterized protein LOC106412895 [Brassica napus]	isotig23455	0	1663	0	-	-	-	-	SignalP-noTM (SIGNALP_EUK); TMhelix (TMHMM)	no GO terms	no GO terms	NA	NA	NA	NA	NA	NA	NA	NA	NA	NA	NA	NA	NA	NA	NA	NA	NA	NA	NA	NA	NA	NA	NA	NA	NA	NA	NA	NA
isotig23456	isogroup09354	1	1663	Gene.35839::isotig23456::g.35839::m.35839	1494	498	isotig23456	AT1G14380	83.718	952	137	9	1	934	383	1334	0	883	isotig23456	Esa1g12920.a	85.705	1511	192	11	1	1496	443	1944	0	1572	isotig23456	gi|567151761|ref|XM_006416956.1|	84.43	1689	220	11	1	1662	554	2226	0	1850	isotig23456	NA	isotig23456	XP_006417018.1	76.892	502	108	3	3	1493	131	629	0	672	hypothetical protein EUTSA_v10007067mg [Eutrema salsugineum]	isotig23456	0	1663	0	-	-	-	-	IPR025064 (PFAM); PTHR32295 (PANTHER); PTHR32295:SF14 (PANTHER)	no GO terms	no GO terms	NA	NA	NA	NA	NA	NA	NA	NA	NA	NA	NA	NA	NA	NA	NA	NA	NA	NA	NA	NA	NA	NA	NA	NA	NA	NA	NA	NA
isotig23457	isogroup09355	1	1663	Gene.35840::isotig23457::g.35840::m.35840	1275	425	isotig23457	AT4G38770	85.647	843	113	3	690	1531	836	1	0	880	isotig23457	ThlaspiarvenseContig539	81.942	1174	163	23	457	1604	692	1842	0	948	isotig23457	gi|567216075|ref|XM_006411604.1|	80.53	1510	181	15	203	1622	1524	38	0	1430	isotig23457	NA	isotig23457	NP_195588.1	90.854	164	15	0	1531	1040	1	164	1.51e-85	281	proline-rich protein 4 [Arabidopsis thaliana]	isotig23457	0	1663	0	-	-	-	-	PF01190 (PFAM); PTHR23201:SF16 (PANTHER); PTHR23201 (PANTHER); NON_CYTOPLASMIC_DOMAIN (PHOBIUS); SIGNAL_PEPTIDE (PHOBIUS); SIGNAL_PEPTIDE_N_REGION (PHOBIUS); SIGNAL_PEPTIDE_H_REGION (PHOBIUS); SIGNAL_PEPTIDE_C_REGION (PHOBIUS); SignalP-TM (SIGNALP_GRAM_POSITIVE); SignalP-noTM (SIGNALP_EUK)	no GO terms	no GO terms	NA	NA	NA	NA	NA	NA	NA	NA	NA	NA	NA	NA	NA	NA	NA	NA	NA	NA	NA	NA	NA	NA	NA	NA	NA	NA	NA	NA
isotig23458	isogroup09356	1	1663	Gene.35844::isotig23458::g.35844::m.35844	324	108	isotig23458	AT5G27690	82.739	701	64	27	526	1214	10	665	4.16e-162	571	isotig23458	ThlaspiarvenseContig1856	82.801	1128	114	43	513	1600	1243	156	0	935	isotig23458	gi|567140013|ref|XM_006394886.1|	81.35	1115	122	15	514	1567	61	1150	0	904	isotig23458	NA	isotig23458	XP_006394948.1	71.023	352	82	6	550	1557	16	363	1.18e-105	330	hypothetical protein EUTSA_v10004455mg [Eutrema salsugineum]	isotig23458	0	1663	0	-	-	-	-	SIGNAL_PEPTIDE_H_REGION (PHOBIUS); SIGNAL_PEPTIDE_C_REGION (PHOBIUS); NON_CYTOPLASMIC_DOMAIN (PHOBIUS); CYTOPLASMIC_DOMAIN (PHOBIUS); NON_CYTOPLASMIC_DOMAIN (PHOBIUS); TRANSMEMBRANE (PHOBIUS); SIGNAL_PEPTIDE_N_REGION (PHOBIUS); TRANSMEMBRANE (PHOBIUS); SIGNAL_PEPTIDE (PHOBIUS); TMhelix (TMHMM); TMhelix (TMHMM); TMhelix (TMHMM)	no GO terms	no GO terms	NA	NA	NA	NA	NA	NA	NA	NA	NA	NA	NA	NA	NA	NA	NA	NA	NA	NA	NA	NA	NA	NA	NA	NA	NA	NA	NA	NA
isotig23459	isogroup09357	1	1662	Gene.35845::isotig23459::g.35845::m.35845	1443	481	isotig23459	AT4G25340	79.098	1464	243	39	90	1526	1	1428	0	950	isotig23459	Esa7g24130.a	79.794	1455	236	34	90	1530	1	1411	0	1005	isotig23459	gi|565443055|ref|XM_006283617.1|	81.74	679	100	5	44	704	40	712	0	664	isotig23459	K14826	isotig23459	XP_006283679.1	69.485	485	125	4	90	1529	1	467	5.46e-164	483	hypothetical protein CARUB_v10004742mg [Capsella rubella]	isotig23459	0	1662	0	-	-	-	-	PF03066 (PFAM); IPR001179 (PFAM); G3DSA:3.10.50.40 (GENE3D); PTHR10516:SF292 (PANTHER); IPR023566 (PANTHER); IPR023566 (PANTHER); PTHR10516:SF292 (PANTHER); IPR001179 (PROSITE_PROFILES); SSF54534 (SUPERFAMILY)	P:GO:0006457	P:protein folding	NA	NA	NA	NA	NA	NA	NA	NA	NA	NA	NA	NA	NA	NA	NA	NA	NA	NA	NA	NA	NA	NA	NA	NA	NA	NA	NA	NA
isotig23460	isogroup09358	1	1662	Gene.35846::isotig23460::g.35846::m.35846	1329	443	isotig23460	AT1G18450	91.729	1330	105	3	134	1462	1	1326	0	1842	isotig23460	ThlaspiarvenseContig2641	91.472	1454	120	4	51	1504	1612	163	0	1995	isotig23460	gi|567150295|ref|XM_006416540.1|	91.16	1482	117	7	53	1524	22	1499	0	2050	isotig23460	K11340	isotig23460	XP_019577180.1	95.475	442	20	0	134	1459	1	442	0	895	PREDICTED: actin-related protein 4 [Rhinolophus sinicus]	isotig23460	0	1662	0	-	-	-	-	CYTOPLASMIC_DOMAIN (PHOBIUS); TRANSMEMBRANE (PHOBIUS); NON_CYTOPLASMIC_DOMAIN (PHOBIUS); TMhelix (TMHMM)	no GO terms	no GO terms	NA	NA	NA	NA	NA	NA	NA	NA	NA	NA	NA	NA	NA	NA	NA	NA	NA	NA	NA	NA	NA	NA	NA	NA	NA	NA	NA	NA
isotig23461	isogroup09359	1	1662	Gene.35847::isotig23461::g.35847::m.35847	525	175	isotig23461	AT5G01020	91.13	1150	101	1	404	1553	1233	85	0	1557	isotig23461	ThlaspiarvenseContig1742	89.694	1407	110	13	177	1555	1676	277	0	1762	isotig23461	gi|567169057|ref|XM_006398486.1|	89.96	1434	107	10	153	1555	1656	229	0	1900	isotig23461	NA	isotig23461	XP_019576982.1	90.431	418	25	1	1660	407	9	411	0	735	PREDICTED: probable serine/threonine-protein kinase PBL8 [Rhinolophus sinicus]	isotig23461	0	1662	0	-	-	-	-	NON_CYTOPLASMIC_DOMAIN (PHOBIUS); SIGNAL_PEPTIDE_H_REGION (PHOBIUS); SIGNAL_PEPTIDE (PHOBIUS); SIGNAL_PEPTIDE_N_REGION (PHOBIUS); SIGNAL_PEPTIDE_C_REGION (PHOBIUS); SignalP-TM (SIGNALP_GRAM_POSITIVE)	no GO terms	no GO terms	NA	NA	NA	NA	NA	NA	NA	NA	NA	NA	NA	NA	NA	NA	NA	NA	NA	NA	NA	NA	NA	NA	NA	NA	NA	NA	NA	NA
isotig23462	isogroup09360	1	1661	Gene.35850::isotig23462::g.35850::m.35850	1452	484	isotig23462	AT5G13150	85.694	1377	173	9	216	1574	1959	589	0	1430	isotig23462	Esa6g33740	87.609	1372	153	3	210	1565	1977	607	0	1576	isotig23462	gi|567173335|ref|XM_006399740.1|	87.47	1365	156	1	211	1560	1976	612	0	1700	isotig23462	K07195	isotig23462	XP_006399803.1	84.909	497	61	3	1661	213	162	658	0	848	hypothetical protein EUTSA_v10012910mg [Eutrema salsugineum]	isotig23462	0	1661	0	-	-	-	-	IPR004140 (PFAM); PTHR12542:SF15 (PANTHER); IPR004140 (PANTHER); CYTOPLASMIC_DOMAIN (PHOBIUS); NON_CYTOPLASMIC_DOMAIN (PHOBIUS); TRANSMEMBRANE (PHOBIUS); IPR016159 (SUPERFAMILY)	C:GO:0000145; P:GO:0006887	C:exocyst; P:exocytosis	NA	NA	NA	NA	NA	NA	NA	NA	NA	NA	NA	NA	NA	NA	NA	NA	NA	NA	NA	NA	NA	NA	NA	NA	NA	NA	NA	NA
isotig23463	isogroup09361	1	1661	Gene.35852::isotig23463::g.35852::m.35852	1098	366	isotig23463	AT1G06870	85.108	1108	151	11	244	1341	1	1104	0	1120	isotig23463	Sp1g05590	87.103	1101	139	2	244	1341	1	1101	0	1243	isotig23463	gi|297843481|ref|XM_002889576.1|	81.77	1366	192	18	232	1564	185	1526	0	1310	isotig23463	K03100	isotig23463	XP_006417872.1	86.027	365	44	1	244	1338	1	358	0	628	hypothetical protein EUTSA_v10008025mg [Eutrema salsugineum]	isotig23463	0	1661	0	-	-	-	-	no IPS match	no IPS match	no IPS match	NA	NA	NA	NA	NA	NA	NA	NA	NA	NA	NA	NA	NA	NA	NA	NA	NA	NA	NA	NA	NA	NA	NA	NA	NA	NA	NA	NA
isotig23464	isogroup09362	1	1661	Gene.35855::isotig23464::g.35855::m.35855	1263	421	isotig23464	AT2G17110	85.578	1262	165	8	403	1648	2195	935	0	1306	isotig23464	Araha.7578s0005.1	86.371	1262	155	8	403	1648	2159	899	0	1362	isotig23464	gi|727588917|ref|XM_010469160.1|	83.07	1483	210	15	196	1648	2599	1128	0	1510	isotig23464	NA	isotig23464	NP_565405.2	80.098	407	76	1	1646	441	313	719	0	644	DNA-directed RNA polymerase subunit beta, putative (DUF630 and DUF632) [Arabidopsis thaliana]	isotig23464	0	1661	0	-	-	-	-	CYTOPLASMIC_DOMAIN (PHOBIUS); NON_CYTOPLASMIC_DOMAIN (PHOBIUS); TRANSMEMBRANE (PHOBIUS)	no GO terms	no GO terms	NA	NA	NA	NA	NA	NA	NA	NA	NA	NA	NA	NA	NA	NA	NA	NA	NA	NA	NA	NA	NA	NA	NA	NA	NA	NA	NA	NA
isotig23465	isogroup09363	1	1661	Gene.35856::isotig23465::g.35856::m.35856	1425	475	isotig23465	AT2G30970	90.874	1293	115	1	236	1525	1293	1	0	1731	isotig23465	ThlaspiarvenseContig10618	88.917	1570	139	28	121	1661	1582	19	0	1903	isotig23465	gi|567210871|ref|XM_006410137.1|	90.08	1451	106	9	227	1651	1439	1	0	1960	isotig23465	K14455	isotig23465	XP_006410200.1	96.27	429	16	0	1525	239	1	429	0	874	hypothetical protein EUTSA_v10016690mg [Eutrema salsugineum]	isotig23465	0	1661	0	-	-	-	-	IPR000796 (PRINTS); IPR015421 (G3DSA:3.40.640.GENE3D); IPR004839 (PFAM); IPR000796 (PANTHER); PTHR11879:SF18 (PANTHER); IPR004838 (PROSITE_PATTERNS); NON_CYTOPLASMIC_DOMAIN (PHOBIUS); SIGNAL_PEPTIDE_N_REGION (PHOBIUS); SIGNAL_PEPTIDE_H_REGION (PHOBIUS); SIGNAL_PEPTIDE_C_REGION (PHOBIUS); SIGNAL_PEPTIDE (PHOBIUS); IPR015424 (SUPERFAMILY)	P:GO:0006520; F:GO:0008483; F:GO:0003824; P:GO:0009058; F:GO:0030170	P:cellular amino acid metabolic process; F:transaminase activity; F:catalytic activity; P:biosynthetic process; F:pyridoxal phosphate binding	NA	NA	NA	NA	NA	NA	NA	NA	NA	NA	NA	NA	NA	NA	NA	NA	NA	NA	NA	NA	NA	NA	NA	NA	NA	NA	NA	NA
isotig23466	isogroup09364	1	1661	Gene.35858::isotig23466::g.35858::m.35858	1485	495	isotig23466	AT3G04010	85.559	1475	210	1	131	1605	1	1472	0	1541	isotig23466	Bol001214	86.034	1475	201	3	136	1609	6	1476	0	1578	isotig23466	gi|685278949|ref|XM_009132163.1|	85.03	1523	222	4	138	1660	255	1771	0	1710	isotig23466	NA	isotig23466	NP_187051.3	90.302	464	45	0	215	1606	28	491	0	883	O-Glycosyl hydrolases family 17 protein [Arabidopsis thaliana]	isotig23466	0	1661	0	-	-	-	-	TRANSMEMBRANE (PHOBIUS); NON_CYTOPLASMIC_DOMAIN (PHOBIUS); TRANSMEMBRANE (PHOBIUS); NON_CYTOPLASMIC_DOMAIN (PHOBIUS); CYTOPLASMIC_DOMAIN (PHOBIUS); TMhelix (TMHMM); TMhelix (TMHMM)	no GO terms	no GO terms	NA	NA	NA	NA	NA	NA	NA	NA	NA	NA	NA	NA	NA	NA	NA	NA	NA	NA	NA	NA	NA	NA	NA	NA	NA	NA	NA	NA
isotig23467	isogroup09365	1	1659	Gene.35859::isotig23467::g.35859::m.35859	1029	343	isotig23467	AT5G27320	89.758	1035	100	3	175	1203	1	1035	0	1319	isotig23467	ath|AT5G27320	89.758	1035	100	3	175	1203	1	1035	0	1319	isotig23467	gi|186526118|ref|NM_122614.3|	85.96	1524	165	19	44	1545	39	1535	0	1730	isotig23467	K14493	isotig23467	XP_006394979.1	92.442	344	24	1	175	1200	1	344	0	634	hypothetical protein EUTSA_v10004511mg [Eutrema salsugineum]	isotig23467	0	1659	0	-	-	-	-	CYTOPLASMIC_DOMAIN (PHOBIUS); NON_CYTOPLASMIC_DOMAIN (PHOBIUS); CYTOPLASMIC_DOMAIN (PHOBIUS); TRANSMEMBRANE (PHOBIUS); TRANSMEMBRANE (PHOBIUS); PS51257 (PROSITE_PROFILES); TMhelix (TMHMM); TMhelix (TMHMM)	no GO terms	no GO terms	NA	NA	NA	NA	NA	NA	NA	NA	NA	NA	NA	NA	NA	NA	NA	NA	NA	NA	NA	NA	NA	NA	NA	NA	NA	NA	NA	NA
isotig23468	isogroup09366	1	1660	Gene.35860::isotig23468::g.35860::m.35860	1392	464	isotig23468	AT5G48560	86.364	550	42	14	384	900	1194	645	1.49e-161	569	isotig23468	Bol043120	84.692	1202	137	27	377	1541	1192	1	0	1157	isotig23468	gi|567140769|ref|XM_006395102.1|	83.01	777	81	7	812	1540	986	213	0	821	isotig23468	NA	isotig23468	XP_009151653.1	75.356	491	90	8	1541	156	1	489	0	546	PREDICTED: transcription factor bHLH78 isoform X1 [Brassica rapa]	isotig23468	0	1660	0	-	-	-	-	Coil (COILS); IPR011598 (SMART); IPR011598 (G3DSA:4.10.280.GENE3D); IPR011598 (PFAM); PTHR12565 (PANTHER); PTHR12565:SF154 (PANTHER); IPR011598 (PROSITE_PROFILES); IPR011598 (SUPERFAMILY)	F:GO:0046983	F:protein dimerization activity	isotig23468	bHLH	transcription factor	IPR011598	NA	NA	NA	NA	NA	NA	NA	NA	NA	NA	NA	NA	NA	NA	NA	NA	NA	NA	NA	NA	NA	NA	NA	NA
isotig23469	isogroup09367	1	1651	Gene.35866::isotig23469::g.35866::m.35866	303	202	NA	NA	NA	NA	NA	NA	NA	NA	NA	NA	NA	NA	NA	NA	NA	NA	NA	NA	NA	NA	NA	NA	NA	NA	isotig23469	gi|567208694|ref|XM_006409585.1|	69.31	189	55	1	14	199	831	643	6e-11	78.8	isotig23469	NA	isotig23469	XP_013615546.1	46.667	195	71	2	2	487	43	237	4.7e-47	175	PREDICTED: uncharacterized protein LOC106321865, partial [Brassica oleracea var. oleracea]	isotig23469	0	1651	0	-	-	-	-	no IPS match	no IPS match	no IPS match	NA	NA	NA	NA	NA	NA	NA	NA	NA	NA	NA	NA	NA	NA	NA	NA	NA	NA	NA	NA	NA	NA	NA	NA	NA	NA	NA	NA
isotig23470	isogroup09368	1	1652	Gene.35867::isotig23470::g.35867::m.35867	879	293	isotig23470	AT1G06650	73.317	401	105	2	779	1178	862	463	2.97e-34	147	isotig23470	Csa05g093330.1	80.741	405	71	5	779	1178	871	469	8.8e-82	309	isotig23470	gi|145335028|ref|NM_100223.3|	76.69	815	160	8	779	1566	2061	1250	6e-169	603	isotig23470	NA	isotig23470	XP_013719267.1	66.904	281	80	3	1586	780	1	280	3.15e-125	380	PREDICTED: 1-aminocyclopropane-1-carboxylate oxidase homolog 5-like [Brassica napus]	isotig23470	0	1652	0	-	-	-	-	no IPS match	no IPS match	no IPS match	NA	NA	NA	NA	NA	NA	NA	NA	NA	NA	NA	NA	NA	NA	NA	NA	NA	NA	NA	NA	NA	NA	NA	NA	NA	NA	NA	NA
isotig23471	isogroup09369	1	1660	Gene.35869::isotig23471::g.35869::m.35869	1266	422	isotig23471	AT3G63290	82.339	1223	166	27	396	1613	1211	34	0	1016	isotig23471	Bostr.13158s0333.1	84.913	1266	171	10	396	1660	1259	13	0	1262	isotig23471	gi|297817665|ref|XM_002876670.1|	80.9	1503	215	22	191	1660	1476	13	0	1380	isotig23471	NA	isotig23471	XP_002876716.1	80.307	391	69	3	1564	398	33	417	0	610	hypothetical protein ARALYDRAFT_486835 [Arabidopsis lyrata subsp. lyrata]	isotig23471	0	1660	0	-	-	-	-	IPR027443 (G3DSA:2.60.120.GENE3D); IPR005123 (PFAM); PTHR10209 (PANTHER); PTHR10209:SF170 (PANTHER); PTHR10209 (PANTHER); PTHR10209:SF170 (PANTHER); SSF51197 (SUPERFAMILY)	P:GO:0055114; F:GO:0016491	P:oxidation-reduction process; F:oxidoreductase activity	NA	NA	NA	NA	NA	NA	NA	NA	NA	NA	NA	NA	NA	NA	NA	NA	NA	NA	NA	NA	NA	NA	NA	NA	NA	NA	NA	NA
isotig23472	isogroup09370	1	1660	Gene.35870::isotig23472::g.35870::m.35870	1485	495	isotig23472	AT3G57940	90.572	1485	134	4	1	1485	1479	1	0	1962	isotig23472	Araha.17718s0005.1	92.121	1485	117	0	1	1485	1485	1	0	2095	isotig23472	gi|297817123|ref|XM_002876399.1|	90.56	1578	140	3	1	1571	1678	103	0	2170	isotig23472	K14521	isotig23472	XP_002876445.1	94.141	495	29	0	1485	1	1	495	0	912	hypothetical protein ARALYDRAFT_486246 [Arabidopsis lyrata subsp. lyrata]	isotig23472	0	1660	0	-	-	-	-	IPR013562 (PFAM); IPR007807 (PFAM); IPR032672 (PANTHER); PTHR10925:SF5 (PANTHER); TRANSMEMBRANE (PHOBIUS); CYTOPLASMIC_DOMAIN (PHOBIUS); NON_CYTOPLASMIC_DOMAIN (PHOBIUS); IPR027417 (SUPERFAMILY)	F:GO:0008080	F:N-acetyltransferase activity	NA	NA	NA	NA	NA	NA	NA	NA	NA	NA	NA	NA	NA	NA	NA	NA	NA	NA	NA	NA	NA	NA	NA	NA	NA	NA	NA	NA
isotig23473	isogroup09371	1	1657	Gene.35871::isotig23473::g.35871::m.35871	1473	491	isotig23473	AT4G24250	87.64	1424	146	13	205	1625	1418	22	0	1628	isotig23473	Bostr.7867s0232.1	87.9	1438	156	8	191	1625	1450	28	0	1676	isotig23473	gi|727527363|ref|XM_010440763.1|	87.06	1484	162	8	191	1653	1480	6	0	1800	isotig23473	K08472	isotig23473	XP_002867673.1	87.045	494	48	8	1640	171	1	482	0	788	hypothetical protein ARALYDRAFT_914165 [Arabidopsis lyrata subsp. lyrata]	isotig23473	0	1657	0	-	-	-	-	IPR004326 (PFAM); PTHR31942:SF19 (PANTHER); PTHR31942 (PANTHER); TRANSMEMBRANE (PHOBIUS); TRANSMEMBRANE (PHOBIUS); NON_CYTOPLASMIC_DOMAIN (PHOBIUS); TRANSMEMBRANE (PHOBIUS); CYTOPLASMIC_DOMAIN (PHOBIUS); CYTOPLASMIC_DOMAIN (PHOBIUS); CYTOPLASMIC_DOMAIN (PHOBIUS); TRANSMEMBRANE (PHOBIUS); NON_CYTOPLASMIC_DOMAIN (PHOBIUS); TRANSMEMBRANE (PHOBIUS); TRANSMEMBRANE (PHOBIUS); NON_CYTOPLASMIC_DOMAIN (PHOBIUS); NON_CYTOPLASMIC_DOMAIN (PHOBIUS); TRANSMEMBRANE (PHOBIUS); CYTOPLASMIC_DOMAIN (PHOBIUS); TMhelix (TMHMM); TMhelix (TMHMM); TMhelix (TMHMM); TMhelix (TMHMM); TMhelix (TMHMM); TMhelix (TMHMM)	P:GO:0006952; C:GO:0016021	P:defense response; C:integral component of membrane	NA	NA	NA	NA	NA	NA	NA	NA	NA	NA	NA	NA	NA	NA	NA	NA	NA	NA	NA	NA	NA	NA	NA	NA	NA	NA	NA	NA
isotig23474	isogroup09372	1	1639	Gene.35872::isotig23474::g.35872::m.35872	471	157	NA	NA	NA	NA	NA	NA	NA	NA	NA	NA	NA	NA	isotig23474	LA_scaffold891_34	85.903	681	89	6	962	1639	1167	491	0	719	isotig23474	gi|703141676|ref|XM_010109260.1|	74.77	428	105	3	1058	1484	426	1	4e-70	275	isotig23474	NA	isotig23474	XP_010559036.1	61.069	131	51	0	1571	1179	62	192	4.2e-60	177	PREDICTED: LOW QUALITY PROTEIN: F-box/FBD/LRR-repeat protein At1g16930-like [Tarenaya hassleriana]	isotig23474	0	1639	0	-	-	-	-	PTHR11439:SF192 (PANTHER); PTHR11439 (PANTHER)	no GO terms	no GO terms	NA	NA	NA	NA	NA	NA	NA	NA	NA	NA	NA	NA	NA	NA	NA	NA	NA	NA	NA	NA	NA	NA	NA	NA	NA	NA	NA	NA
isotig23475	isogroup09373	1	1659	Gene.35873::isotig23475::g.35873::m.35873	1395	465	isotig23475	AT3G10730	86.157	1387	166	14	265	1644	1368	1	0	1474	isotig23475	Esa3g09130.a	88.214	1383	154	7	265	1644	1377	1	0	1642	isotig23475	gi|567200753|ref|XM_006407449.1|	87.92	1416	161	4	247	1659	1544	136	0	1770	isotig23475	K19347	isotig23475	XP_006407512.1	86.087	460	61	3	1644	268	1	458	0	731	hypothetical protein EUTSA_v10020697mg [Eutrema salsugineum]	isotig23475	0	1659	0	-	-	-	-	Coil (COILS); IPR012919 (PFAM); PTHR12911 (PANTHER); PTHR12911:SF27 (PANTHER); TRANSMEMBRANE (PHOBIUS); NON_CYTOPLASMIC_DOMAIN (PHOBIUS); CYTOPLASMIC_DOMAIN (PHOBIUS); IPR012919 (PROSITE_PROFILES); SignalP-TM (SIGNALP_GRAM_POSITIVE)	no GO terms	no GO terms	NA	NA	NA	NA	NA	NA	NA	NA	NA	NA	NA	NA	NA	NA	NA	NA	NA	NA	NA	NA	NA	NA	NA	NA	NA	NA	NA	NA
isotig23476	isogroup09374	1	1659	Gene.35874::isotig23476::g.35874::m.35874	1461	487	isotig23476	AT3G07210	84.979	1458	189	13	6	1460	212	1642	0	1452	isotig23476	ThlaspiarvenseContig18943	85.842	1561	179	23	9	1566	1627	106	0	1620	isotig23476	gi|567202000|ref|XM_006407793.1|	85.5	1600	176	16	16	1604	252	1806	0	1820	isotig23476	NA	isotig23476	XP_006407856.1	88.406	483	48	5	11	1459	73	547	0	760	hypothetical protein EUTSA_v10020454mg [Eutrema salsugineum]	isotig23476	0	1659	0	-	-	-	-	TRANSMEMBRANE (PHOBIUS); CYTOPLASMIC_DOMAIN (PHOBIUS); NON_CYTOPLASMIC_DOMAIN (PHOBIUS); TMhelix (TMHMM)	no GO terms	no GO terms	NA	NA	NA	NA	NA	NA	NA	NA	NA	NA	NA	NA	NA	NA	NA	NA	NA	NA	NA	NA	NA	NA	NA	NA	NA	NA	NA	NA
isotig23477	isogroup09375	1	1659	Gene.35875::isotig23477::g.35875::m.35875	1131	377	isotig23477	AT2G40620	89.349	1136	84	21	452	1582	1104	1	0	1393	isotig23477	ThlaspiarvenseContig9902	87.202	1469	123	34	108	1540	1596	157	0	1611	isotig23477	gi|297827698|ref|XM_002881686.1|	88.98	1406	115	13	187	1586	1463	92	0	1780	isotig23477	NA	isotig23477	XP_006411330.1	91.755	376	26	2	1582	455	1	371	0	566	hypothetical protein EUTSA_v10016819mg [Eutrema salsugineum]	isotig23477	0	1659	0	-	-	-	-	SIGNAL_PEPTIDE_H_REGION (PHOBIUS); NON_CYTOPLASMIC_DOMAIN (PHOBIUS); SIGNAL_PEPTIDE (PHOBIUS); SIGNAL_PEPTIDE_N_REGION (PHOBIUS); SIGNAL_PEPTIDE_C_REGION (PHOBIUS)	no GO terms	no GO terms	isotig23477	bZIP	transcription factor	IPR004827,IPR011616,IPR011700	isotig23477	arabidopsis_CNT0041270	95.098	102	4	1	895	996	48	148	5.98e-38	159	NA	NA	NA	NA	NA	NA	NA	NA	NA	NA	NA	NA
isotig23478	isogroup09376	1	1659	Gene.35877::isotig23478::g.35877::m.35877	501	167	isotig23478	AT3G21250	93.548	93	6	0	1001	1093	3662	3754	4.99e-32	139	isotig23478	Bol018795	87.204	211	25	2	709	918	3391	3600	1.18e-60	239	isotig23478	gi|685264441|ref|XM_009111456.1|	86.22	225	29	2	701	924	3812	4035	3e-65	259	isotig23478	NA	isotig23478	XP_006296828.1	52.381	147	42	1	703	1143	1150	1268	1.07e-29	135	hypothetical protein CARUB_v10012814mg [Capsella rubella]	isotig23478	0	1659	0	-	-	-	-	PTHR24223 (PANTHER); PTHR24223:SF108 (PANTHER); CYTOPLASMIC_DOMAIN (PHOBIUS); NON_CYTOPLASMIC_DOMAIN (PHOBIUS); TRANSMEMBRANE (PHOBIUS); TMhelix (TMHMM)	no GO terms	no GO terms	NA	NA	NA	NA	NA	NA	NA	NA	NA	NA	NA	NA	NA	NA	NA	NA	NA	NA	NA	NA	NA	NA	NA	NA	NA	NA	NA	NA
isotig23479	isogroup09377	1	1659	Gene.35879::isotig23479::g.35879::m.35879	1266	422	isotig23479	AT1G60990	86.967	1289	156	8	104	1383	14	1299	0	1439	isotig23479	ThlaspiarvenseContig9831	89.881	1265	119	6	154	1412	111	1372	0	1618	isotig23479	gi|567128728|ref|XM_006392010.1|	84.61	1618	185	8	104	1659	49	1664	0	1790	isotig23479	NA	isotig23479	XP_006392072.1	88.18	423	48	1	118	1380	1	423	0	761	hypothetical protein EUTSA_v10023478mg [Eutrema salsugineum]	isotig23479	0	1659	0	-	-	-	-	IPR017703 (TIGRFAM); IPR027266 (G3DSA:3.30.1360.GENE3D); IPR013977 (PFAM); IPR006222 (PFAM); G3DSA:3.30.70.1400 (GENE3D); IPR013977 (G3DSA:2.40.30.GENE3D); NON_CYTOPLASMIC_DOMAIN (PHOBIUS); SIGNAL_PEPTIDE (PHOBIUS); SIGNAL_PEPTIDE_C_REGION (PHOBIUS); SIGNAL_PEPTIDE_N_REGION (PHOBIUS); SIGNAL_PEPTIDE_H_REGION (PHOBIUS); IPR029043 (SUPERFAMILY); SSF103025 (SUPERFAMILY)	F:GO:0005515	F:protein binding	NA	NA	NA	NA	NA	NA	NA	NA	NA	NA	NA	NA	NA	NA	NA	NA	NA	NA	NA	NA	NA	NA	NA	NA	NA	NA	NA	NA
isotig23480	isogroup09378	1	1658	Gene.35882::isotig23480::g.35882::m.35882	1461	487	isotig23480	AT2G32770	85.089	1234	168	10	196	1418	1638	410	0	1245	isotig23480	Araha.18756s0009.1	85.714	1232	156	12	196	1414	1635	411	0	1282	isotig23480	gi|567211648|ref|XM_006410344.1|	82.24	1515	227	9	168	1658	1612	116	0	1470	isotig23480	NA	isotig23480	XP_002879414.1	77.381	504	93	6	1656	199	38	538	0	789	ATPAP13/PAP13 [Arabidopsis lyrata subsp. lyrata]	isotig23480	0	1658	0	-	-	-	-	IPR025733 (PFAM); IPR004843 (PFAM); IPR029052 (G3DSA:3.60.21.GENE3D); IPR015914 (PFAM); IPR015914 (G3DSA:2.60.40.GENE3D); PTHR22953:SF15 (PANTHER); PTHR22953:SF15 (PANTHER); PTHR22953 (PANTHER); PTHR22953 (PANTHER); IPR029052 (SUPERFAMILY); IPR008963 (SUPERFAMILY)	F:GO:0016787; F:GO:0003993; F:GO:0046872	F:hydrolase activity; F:acid phosphatase activity; F:metal ion binding	NA	NA	NA	NA	NA	NA	NA	NA	NA	NA	NA	NA	NA	NA	NA	NA	NA	NA	NA	NA	NA	NA	NA	NA	NA	NA	NA	NA
isotig23481	isogroup09379	1	1658	Gene.35883::isotig23481::g.35883::m.35883	1476	492	isotig23481	AT1G61740	84.816	1383	174	20	181	1533	1377	1	0	1358	isotig23481	ThlaspiarvenseContig2151	83.743	1667	194	49	2	1610	1671	24	0	1506	isotig23481	gi|567128256|ref|XM_006391909.1|	82.57	1658	209	16	6	1588	1658	6	0	1670	isotig23481	NA	isotig23481	XP_013583687.1	83.333	492	69	6	1623	184	17	507	0	723	PREDICTED: uncharacterized protein LOC106292582 [Brassica oleracea var. oleracea]	isotig23481	0	1658	0	-	-	-	-	NON_CYTOPLASMIC_DOMAIN (PHOBIUS); TRANSMEMBRANE (PHOBIUS); CYTOPLASMIC_DOMAIN (PHOBIUS)	no GO terms	no GO terms	NA	NA	NA	NA	NA	NA	NA	NA	NA	NA	NA	NA	NA	NA	NA	NA	NA	NA	NA	NA	NA	NA	NA	NA	NA	NA	NA	NA
isotig23482	isogroup09380	1	1656	Gene.35886::isotig23482::g.35886::m.35886	717	239	isotig23482	AT3G07030	81.367	1068	143	21	160	1199	1	1040	0	819	isotig23482	Bostr.22252s0331.1	83.506	1061	133	25	160	1199	1	1040	0	952	isotig23482	gi|565480351|ref|XM_006297754.1|	89.14	700	73	1	159	855	158	857	0	919	isotig23482	NA	isotig23482	XP_006297816.1	88.177	203	23	1	160	765	1	203	1.47e-76	256	hypothetical protein CARUB_v10013850mg [Capsella rubella]	isotig23482	0	1656	0	-	-	-	-	IPR002775 (G3DSA:3.30.110.GENE3D); IPR002775 (PFAM); PTHR13516:SF3 (PANTHER); PTHR13516 (PANTHER); IPR002775 (SUPERFAMILY)	F:GO:0003676	F:nucleic acid binding	NA	NA	NA	NA	NA	NA	NA	NA	NA	NA	NA	NA	NA	NA	NA	NA	NA	NA	NA	NA	NA	NA	NA	NA	NA	NA	NA	NA
isotig23483	isogroup09381	1	1658	Gene.35887::isotig23483::g.35887::m.35887	1482	494	isotig23483	AT3G44540	86.109	1483	204	2	50	1531	1	1482	0	1596	isotig23483	ala|ala|16059351	87.449	1474	185	0	58	1531	9	1482	0	1698	isotig23483	gi|297815575|ref|XM_002875625.1|	87.3	1472	187	0	50	1521	1	1472	0	1810	isotig23483	K13356	isotig23483	XP_002875671.1	89.047	493	54	0	50	1528	1	493	0	877	oxidoreductase, acting on the CH-CH group of donors [Arabidopsis lyrata subsp. lyrata]	isotig23483	0	1658	0	-	-	-	-	no IPS match	no IPS match	no IPS match	NA	NA	NA	NA	NA	NA	NA	NA	NA	NA	NA	NA	NA	NA	NA	NA	NA	NA	NA	NA	NA	NA	NA	NA	NA	NA	NA	NA
isotig23484	isogroup09382	1	1657	Gene.35888::isotig23484::g.35888::m.35888	1350	450	NA	NA	NA	NA	NA	NA	NA	NA	NA	NA	NA	NA	isotig23484	Sp5g14790	78.828	1365	242	12	140	1485	1337	1	0	876	isotig23484	gi|565469305|ref|XM_006292394.1|	77.61	1358	271	6	152	1485	1349	1	0	1080	isotig23484	K15032	isotig23484	NP_190279.1	67.105	456	135	3	1485	139	1	448	0	565	Mitochondrial transcription termination factor family protein [Arabidopsis thaliana]	isotig23484	0	1657	0	-	-	-	-	IPR003690 (SMART); IPR003690 (PFAM); PTHR13068:SF31 (PANTHER); PTHR13068 (PANTHER); PTHR13068:SF31 (PANTHER)	F:GO:0003690; P:GO:0006355; C:GO:0005739	F:double-stranded DNA binding; P:regulation of transcription, DNA-templated; C:mitochondrion	NA	NA	NA	NA	NA	NA	NA	NA	NA	NA	NA	NA	NA	NA	NA	NA	NA	NA	NA	NA	NA	NA	NA	NA	NA	NA	NA	NA
isotig23485	isogroup09383	1	1657	Gene.35889::isotig23485::g.35889::m.35889	1437	479	isotig23485	AT5G52540	86.058	1413	161	20	221	1624	1386	1	0	1485	isotig23485	Sp6g14740	88.573	1409	148	7	221	1624	1401	1	0	1698	isotig23485	gi|567180189|ref|XM_006401750.1|	88.1	1429	152	4	218	1634	1467	45	0	1790	isotig23485	NA	isotig23485	XP_002865917.1	84.797	467	68	2	1624	224	1	464	0	612	hypothetical protein ARALYDRAFT_918304 [Arabidopsis lyrata subsp. lyrata]	isotig23485	0	1657	0	-	-	-	-	IPR008537 (PFAM); PTHR34289 (PANTHER); PTHR34289:SF2 (PANTHER); TRANSMEMBRANE (PHOBIUS); TRANSMEMBRANE (PHOBIUS); TRANSMEMBRANE (PHOBIUS); CYTOPLASMIC_DOMAIN (PHOBIUS); CYTOPLASMIC_DOMAIN (PHOBIUS); NON_CYTOPLASMIC_DOMAIN (PHOBIUS); TRANSMEMBRANE (PHOBIUS); NON_CYTOPLASMIC_DOMAIN (PHOBIUS); TRANSMEMBRANE (PHOBIUS); TRANSMEMBRANE (PHOBIUS); TRANSMEMBRANE (PHOBIUS); CYTOPLASMIC_DOMAIN (PHOBIUS); CYTOPLASMIC_DOMAIN (PHOBIUS); CYTOPLASMIC_DOMAIN (PHOBIUS); TRANSMEMBRANE (PHOBIUS); TRANSMEMBRANE (PHOBIUS); NON_CYTOPLASMIC_DOMAIN (PHOBIUS); NON_CYTOPLASMIC_DOMAIN (PHOBIUS); CYTOPLASMIC_DOMAIN (PHOBIUS); NON_CYTOPLASMIC_DOMAIN (PHOBIUS); TRANSMEMBRANE (PHOBIUS); TMhelix (TMHMM); TMhelix (TMHMM); TMhelix (TMHMM); TMhelix (TMHMM); TMhelix (TMHMM); TMhelix (TMHMM); TMhelix (TMHMM); TMhelix (TMHMM); TMhelix (TMHMM); TMhelix (TMHMM)	no GO terms	no GO terms	NA	NA	NA	NA	NA	NA	NA	NA	NA	NA	NA	NA	NA	NA	NA	NA	NA	NA	NA	NA	NA	NA	NA	NA	NA	NA	NA	NA
isotig23486	isogroup09384	1	1657	Gene.35892::isotig23486::g.35892::m.35892	1497	499	isotig23486	AT4G31500	87.324	1491	189	0	1	1491	2	1492	0	1707	isotig23486	ath|AT4G31500	87.324	1491	189	0	1	1491	2	1492	0	1707	isotig23486	gi|30689055|ref|NM_119299.2|	87.2	1500	192	0	1	1500	41	1540	0	1840	isotig23486	K11818	isotig23486	NP_194878.1	92.354	497	38	0	3	1493	2	498	0	927	cytochrome P450, family 83, subfamily B, polypeptide 1 [Arabidopsis thaliana]	isotig23486	0	1657	0	-	-	-	-	IPR001128 (PRINTS); IPR002401 (PRINTS); IPR001128 (PFAM); IPR001128 (G3DSA:1.10.630.GENE3D); PTHR24298:SF86 (PANTHER); PTHR24298 (PANTHER); IPR017972 (PROSITE_PATTERNS); SIGNAL_PEPTIDE_H_REGION (PHOBIUS); SIGNAL_PEPTIDE_C_REGION (PHOBIUS); SIGNAL_PEPTIDE (PHOBIUS); NON_CYTOPLASMIC_DOMAIN (PHOBIUS); SIGNAL_PEPTIDE_N_REGION (PHOBIUS); IPR001128 (SUPERFAMILY); TMhelix (TMHMM)	F:GO:0005506; F:GO:0016705; F:GO:0020037; P:GO:0055114	F:iron ion binding; F:oxidoreductase activity, acting on paired donors, with incorporation or reduction of molecular oxygen; F:heme binding; P:oxidation-reduction process	NA	NA	NA	NA	NA	NA	NA	NA	NA	NA	NA	NA	NA	NA	NA	NA	NA	NA	NA	NA	NA	NA	NA	NA	NA	NA	NA	NA
isotig23487	isogroup09385	1	1656	NA	NA	NA	NA	NA	NA	NA	NA	NA	NA	NA	NA	NA	NA	NA	isotig23487	SI_scaffold840:30680-31871(+)	90.141	71	7	0	1586	1656	543	613	9.67e-17	93.5	isotig23487	gi|727427509|ref|XM_010466856.1|	78.05	328	57	10	1339	1656	1709	2031	3e-58	235	isotig23487	NA	NA	NA	NA	NA	NA	NA	NA	NA	NA	NA	NA	NA	NA	isotig23487	0	1656	0	-	-	-	-	no IPS match	no IPS match	no IPS match	NA	NA	NA	NA	NA	NA	NA	NA	NA	NA	NA	NA	NA	NA	NA	NA	NA	NA	NA	NA	NA	NA	NA	NA	NA	NA	NA	NA
isotig23488	isogroup09386	1	1655	Gene.35894::isotig23488::g.35894::m.35894	1419	473	isotig23488	AT1G68100	86.5	1437	149	14	124	1542	1	1410	0	1537	isotig23488	Esa5g25200.a	88.943	1429	123	12	124	1542	1	1404	0	1731	isotig23488	gi|567124457|ref|XM_006391123.1|	87.57	1577	137	9	16	1557	4	1556	0	1860	isotig23488	K14713	isotig23488	XP_006302227.1	85.412	473	61	4	124	1539	1	466	0	587	hypothetical protein CARUB_v10020247mg [Capsella rubella]	isotig23488	0	1655	0	-	-	-	-	IPR003689 (PFAM); PTHR16950:SF16 (PANTHER); PTHR16950 (PANTHER); SIGNAL_PEPTIDE_C_REGION (PHOBIUS); TRANSMEMBRANE (PHOBIUS); SIGNAL_PEPTIDE_H_REGION (PHOBIUS); CYTOPLASMIC_DOMAIN (PHOBIUS); TRANSMEMBRANE (PHOBIUS); TRANSMEMBRANE (PHOBIUS); NON_CYTOPLASMIC_DOMAIN (PHOBIUS); NON_CYTOPLASMIC_DOMAIN (PHOBIUS); SIGNAL_PEPTIDE (PHOBIUS); SIGNAL_PEPTIDE_N_REGION (PHOBIUS); TRANSMEMBRANE (PHOBIUS); TRANSMEMBRANE (PHOBIUS); NON_CYTOPLASMIC_DOMAIN (PHOBIUS); TRANSMEMBRANE (PHOBIUS); CYTOPLASMIC_DOMAIN (PHOBIUS); NON_CYTOPLASMIC_DOMAIN (PHOBIUS); CYTOPLASMIC_DOMAIN (PHOBIUS); SignalP-noTM (SIGNALP_EUK); TMhelix (TMHMM); TMhelix (TMHMM); TMhelix (TMHMM); TMhelix (TMHMM); TMhelix (TMHMM); TMhelix (TMHMM)	C:GO:0016020; P:GO:0030001; P:GO:0055085; F:GO:0046873	C:membrane; P:metal ion transport; P:transmembrane transport; F:metal ion transmembrane transporter activity	NA	NA	NA	NA	NA	NA	NA	NA	NA	NA	NA	NA	NA	NA	NA	NA	NA	NA	NA	NA	NA	NA	NA	NA	NA	NA	NA	NA
isotig23489	isogroup09387	1	1655	Gene.35897::isotig23489::g.35897::m.35897	639	213	NA	NA	NA	NA	NA	NA	NA	NA	NA	NA	NA	NA	NA	NA	NA	NA	NA	NA	NA	NA	NA	NA	NA	NA	NA	NA	NA	NA	NA	NA	NA	NA	NA	NA	NA	NA	isotig23489	NA	NA	NA	NA	NA	NA	NA	NA	NA	NA	NA	NA	NA	NA	isotig23489	0	1655	0	-	-	-	-	no IPS match	no IPS match	no IPS match	NA	NA	NA	NA	NA	NA	NA	NA	NA	NA	NA	NA	NA	NA	NA	NA	NA	NA	NA	NA	NA	NA	NA	NA	NA	NA	NA	NA
isotig23490	isogroup09388	1	1654	Gene.35898::isotig23490::g.35898::m.35898	1056	352	isotig23490	AT1G71900	90.166	1027	89	1	267	1293	14	1028	0	1327	isotig23490	ThlaspiarvenseContig2653	86.391	1521	148	36	132	1632	207	1688	0	1607	isotig23490	gi|567122809|ref|XM_006390667.1|	84.49	1573	143	25	131	1653	57	1578	0	1690	isotig23490	NA	isotig23490	XP_013588542.1	95.989	349	14	0	245	1291	1	349	0	647	PREDICTED: probable magnesium transporter NIPA4 [Brassica oleracea var. oleracea]	isotig23490	0	1654	0	-	-	-	-	IPR008521 (PFAM); IPR008521 (PANTHER); PTHR12570:SF21 (PANTHER); TRANSMEMBRANE (PHOBIUS); TRANSMEMBRANE (PHOBIUS); NON_CYTOPLASMIC_DOMAIN (PHOBIUS); NON_CYTOPLASMIC_DOMAIN (PHOBIUS); NON_CYTOPLASMIC_DOMAIN (PHOBIUS); CYTOPLASMIC_DOMAIN (PHOBIUS); TRANSMEMBRANE (PHOBIUS); TRANSMEMBRANE (PHOBIUS); TRANSMEMBRANE (PHOBIUS); TRANSMEMBRANE (PHOBIUS); TRANSMEMBRANE (PHOBIUS); TRANSMEMBRANE (PHOBIUS); CYTOPLASMIC_DOMAIN (PHOBIUS); CYTOPLASMIC_DOMAIN (PHOBIUS); NON_CYTOPLASMIC_DOMAIN (PHOBIUS); NON_CYTOPLASMIC_DOMAIN (PHOBIUS); TRANSMEMBRANE (PHOBIUS); CYTOPLASMIC_DOMAIN (PHOBIUS); CYTOPLASMIC_DOMAIN (PHOBIUS); SSF103481 (SUPERFAMILY); TMhelix (TMHMM); TMhelix (TMHMM); TMhelix (TMHMM); TMhelix (TMHMM); TMhelix (TMHMM); TMhelix (TMHMM); TMhelix (TMHMM); TMhelix (TMHMM); TMhelix (TMHMM)	C:GO:0016021; P:GO:0015693; F:GO:0015095	C:integral component of membrane; P:magnesium ion transport; F:magnesium ion transmembrane transporter activity	NA	NA	NA	NA	NA	NA	NA	NA	NA	NA	NA	NA	NA	NA	NA	NA	NA	NA	NA	NA	NA	NA	NA	NA	NA	NA	NA	NA
isotig23491	isogroup09389	1	1654	Gene.35900::isotig23491::g.35900::m.35900	600	229	isotig23491	AT4G14710	91.927	545	44	0	121	665	25	569	0	763	isotig23491	ala|ala|16041740	91.786	560	46	0	103	662	1	560	0	780	isotig23491	gi|240255827|ref|NM_001036563.5|	85.55	761	91	4	38	781	50	808	0	875	isotig23491	K08967	isotig23491	XP_002868260.1	94.472	199	11	0	103	699	1	199	2.02e-134	397	ATARD2 [Arabidopsis lyrata subsp. lyrata]	isotig23491	0	1654	0	-	-	-	-	no IPS match	no IPS match	no IPS match	NA	NA	NA	NA	NA	NA	NA	NA	NA	NA	NA	NA	NA	NA	NA	NA	NA	NA	NA	NA	NA	NA	NA	NA	NA	NA	NA	NA
isotig23492	isogroup09390	1	1654	Gene.35901::isotig23492::g.35901::m.35901	1122	374	isotig23492	AT3G63260	88.622	1125	102	16	219	1321	1176	56	0	1345	isotig23492	ThlaspiarvenseContig1081	88.635	1311	114	23	13	1318	66	1346	0	1563	isotig23492	gi|567182108|ref|XM_006402230.1|	86.31	1381	131	17	4	1347	1621	262	0	1620	isotig23492	NA	isotig23492	XP_006402293.1	89.062	384	32	3	1346	222	11	393	0	653	hypothetical protein EUTSA_v10006026mg [Eutrema salsugineum]	isotig23492	0	1654	0	-	-	-	-	IPR001245 (PRINTS); IPR002290 (SMART); IPR001245 (PFAM); G3DSA:3.30.200.20 (GENE3D); G3DSA:1.10.510.10 (GENE3D); PTHR23257:SF386 (PANTHER); PTHR23257 (PANTHER); IPR008271 (PROSITE_PATTERNS); IPR000719 (PROSITE_PROFILES); IPR011009 (SUPERFAMILY)	P:GO:0006468; F:GO:0004672; F:GO:0005524	P:protein phosphorylation; F:protein kinase activity; F:ATP binding	NA	NA	NA	NA	NA	NA	NA	NA	NA	NA	NA	NA	NA	NA	NA	NA	NA	NA	NA	NA	NA	NA	NA	NA	NA	NA	NA	NA
isotig23493	isogroup09391	1	1654	Gene.35902::isotig23493::g.35902::m.35902	1263	130	isotig23493	AT5G59830	88.134	1281	131	10	287	1549	1	1278	0	1504	isotig23493	Bostr.26833s0253.1	89.734	1276	113	6	287	1547	1	1273	0	1615	isotig23493	gi|567177064|ref|XM_006400848.1|	88.21	1382	136	10	290	1653	1	1373	0	1740	isotig23493	NA	isotig23493	NP_200791.2	86.854	426	49	6	287	1546	1	425	0	712	DNA-binding protein [Arabidopsis thaliana]	isotig23493	0	1654	0	-	-	-	-	IPR032308 (PFAM); PTHR24098 (PANTHER); PTHR24098:SF13 (PANTHER)	no GO terms	no GO terms	NA	NA	NA	NA	NA	NA	NA	NA	NA	NA	NA	NA	NA	NA	NA	NA	NA	NA	NA	NA	NA	NA	NA	NA	NA	NA	NA	NA
isotig23494	isogroup09392	1	1654	Gene.35904::isotig23494::g.35904::m.35904	1653	551	isotig23494	AT3G52490	87.01	1555	185	11	94	1644	1	1542	0	1736	isotig23494	Araha.7430s0002.1	87.379	1553	168	18	94	1641	1	1530	0	1757	isotig23494	gi|42565863|ref|NM_115109.3|	85.53	1645	200	8	1	1630	105	1726	0	1880	isotig23494	NA	isotig23494	XP_006403799.1	85.356	519	70	3	94	1650	1	513	0	745	hypothetical protein EUTSA_v10010129mg [Eutrema salsugineum]	isotig23494	0	1654	0	-	-	-	-	Coil (COILS); IPR004176 (G3DSA:1.10.1780.GENE3D); IPR004176 (PFAM); PTHR11638 (PANTHER); PTHR11638:SF69 (PANTHER); IPR004176 (SUPERFAMILY)	P:GO:0019538	P:protein metabolic process	NA	NA	NA	NA	NA	NA	NA	NA	NA	NA	NA	NA	NA	NA	NA	NA	NA	NA	NA	NA	NA	NA	NA	NA	NA	NA	NA	NA
isotig23495	isogroup09393	1	1653	Gene.35905::isotig23495::g.35905::m.35905	1485	495	isotig23495	AT5G38830	79.859	1420	268	15	17	1430	110	1517	0	1022	isotig23495	Csa04g042720.1	85.693	1363	189	6	17	1376	116	1475	0	1432	isotig23495	gi|727445955|ref|XM_010506227.1|	85.07	1393	205	1	20	1412	162	1551	0	1570	isotig23495	K01883	isotig23495	XP_006402905.1	83.716	479	77	1	19	1455	38	515	0	847	hypothetical protein EUTSA_v10005881mg [Eutrema salsugineum]	isotig23495	0	1653	0	-	-	-	-	no IPS match	no IPS match	no IPS match	NA	NA	NA	NA	NA	NA	NA	NA	NA	NA	NA	NA	NA	NA	NA	NA	NA	NA	NA	NA	NA	NA	NA	NA	NA	NA	NA	NA
isotig23496	isogroup09394	1	1653	Gene.35908::isotig23496::g.35908::m.35908	1263	421	isotig23496	AT5G44785	77.546	766	129	25	683	1407	566	1329	4.4e-117	422	isotig23496	cru|Carubv10026422m|PACid:20913253	80.933	729	114	17	683	1403	599	1310	3.68e-155	553	isotig23496	gi|297791322|ref|XM_002863500.1|	75.73	1442	238	13	40	1406	2	1406	0	1070	isotig23496	NA	isotig23496	XP_002863546.1	70.721	444	103	6	145	1404	1	441	0	577	hypothetical protein ARALYDRAFT_494502 [Arabidopsis lyrata subsp. lyrata]	isotig23496	0	1653	0	-	-	-	-	CYTOPLASMIC_DOMAIN (PHOBIUS); NON_CYTOPLASMIC_DOMAIN (PHOBIUS); TRANSMEMBRANE (PHOBIUS); TMhelix (TMHMM)	no GO terms	no GO terms	NA	NA	NA	NA	NA	NA	NA	NA	NA	NA	NA	NA	NA	NA	NA	NA	NA	NA	NA	NA	NA	NA	NA	NA	NA	NA	NA	NA
isotig23497	isogroup09395	1	1653	Gene.35909::isotig23497::g.35909::m.35909	1263	421	isotig23497	AT5G47070	85.586	1221	141	16	121	1329	1233	36	0	1247	isotig23497	Esa2g16080	88.496	1243	122	11	141	1383	1222	1	0	1483	isotig23497	gi|567168514|ref|XM_006398338.1|	87.35	1202	125	9	83	1279	1670	491	0	1470	isotig23497	K00924	isotig23497	XP_009114306.1	85.176	425	43	7	1383	124	1	410	0	712	PREDICTED: probable receptor-like protein kinase At5g47070 [Brassica rapa]	isotig23497	0	1653	0	-	-	-	-	TRANSMEMBRANE (PHOBIUS); NON_CYTOPLASMIC_DOMAIN (PHOBIUS); CYTOPLASMIC_DOMAIN (PHOBIUS); TMhelix (TMHMM)	no GO terms	no GO terms	NA	NA	NA	NA	NA	NA	NA	NA	NA	NA	NA	NA	NA	NA	NA	NA	NA	NA	NA	NA	NA	NA	NA	NA	NA	NA	NA	NA
isotig23498	isogroup09396	1	1653	Gene.35910::isotig23498::g.35910::m.35910	1287	429	isotig23498	AT2G45260	89.977	1287	120	4	212	1498	1	1278	0	1653	isotig23498	Bostr.25993s0250.1	90.132	1287	115	9	212	1498	1	1275	0	1663	isotig23498	gi|727452753|ref|XM_010509895.1|	87.14	1501	159	13	26	1500	50	1542	0	1750	isotig23498	NA	isotig23498	XP_019576742.1	95.093	428	15	2	212	1495	1	422	0	803	PREDICTED: IRK-interacting protein-like [Rhinolophus sinicus]	isotig23498	0	1653	0	-	-	-	-	Coil (COILS); IPR006943 (PFAM); PTHR31161 (PANTHER)	no GO terms	no GO terms	NA	NA	NA	NA	isotig23498	arabidopsis_CNT0041436	92.857	196	14	0	1305	1500	757	952	9.42e-76	285	isotig23498	NONATHG001688.1	91.77	243	20	0	1258	1500	449	691	4.12e-93	339
isotig23499	isogroup09397	1	1653	Gene.35911::isotig23499::g.35911::m.35911	1080	360	isotig23499	AT3G60310	85.429	652	95	0	994	1645	1044	1695	0	678	isotig23499	Csa05g092100.1	86.883	648	79	5	996	1640	1031	1675	0	721	isotig23499	gi|567183129|ref|XM_006402532.1|	81.71	1722	187	4	13	1653	8	1682	0	1780	isotig23499	NA	isotig23499	XP_006402595.1	77.926	376	67	2	563	1651	188	560	0	600	hypothetical protein EUTSA_v10006501mg [Eutrema salsugineum]	isotig23499	0	1653	0	-	-	-	-	NON_CYTOPLASMIC_DOMAIN (PHOBIUS); CYTOPLASMIC_DOMAIN (PHOBIUS); TRANSMEMBRANE (PHOBIUS)	no GO terms	no GO terms	NA	NA	NA	NA	NA	NA	NA	NA	NA	NA	NA	NA	NA	NA	NA	NA	NA	NA	NA	NA	NA	NA	NA	NA	NA	NA	NA	NA
isotig23500	isogroup09398	1	1650	Gene.35914::isotig23500::g.35914::m.35914	1077	107	isotig23500	AT4G26530	90.344	1077	104	0	287	1363	1	1077	0	1413	isotig23500	ThlaspiarvenseContig11289	90.79	1379	109	10	1	1374	2108	3473	0	1827	isotig23500	gi|565444065|ref|XM_006283938.1|	89.87	1382	128	8	1	1373	334	1712	0	1840	isotig23500	K01623	isotig23500	XP_006284000.1	96.369	358	13	0	287	1360	1	358	0	682	hypothetical protein CARUB_v10005122mg [Capsella rubella]	isotig23500	0	1650	0	-	-	-	-	IPR000741 (PFAM); IPR013785 (G3DSA:3.20.20.GENE3D); PTHR11627:SF19 (PANTHER); PTHR11627 (PANTHER); IPR029768 (PROSITE_PATTERNS); SSF51569 (SUPERFAMILY)	F:GO:0004332; P:GO:0006096; F:GO:0003824	F:fructose-bisphosphate aldolase activity; P:glycolytic process; F:catalytic activity	NA	NA	NA	NA	isotig23500	arabidopsis_CNT0040796	88.235	306	28	4	14	314	441	139	5.46e-98	359	NA	NA	NA	NA	NA	NA	NA	NA	NA	NA	NA	NA
isotig23501	isogroup09399	1	1653	Gene.35917::isotig23501::g.35917::m.35917	1356	452	isotig23501	AT2G35780	88.675	1351	148	4	165	1514	1	1347	0	1642	isotig23501	Bostr.23794s0517.1	89.119	1351	136	9	165	1514	1	1341	0	1670	isotig23501	gi|297827062|ref|XM_002881368.1|	87.54	1364	156	2	226	1583	56	1411	0	1700	isotig23501	K16297	isotig23501	XP_006410747.1	91.705	434	36	0	213	1514	15	448	0	847	hypothetical protein EUTSA_v10016650mg [Eutrema salsugineum]	isotig23501	0	1653	0	-	-	-	-	IPR001563 (PRINTS); IPR001563 (PFAM); IPR029058 (G3DSA:3.40.50.GENE3D); IPR001563 (PANTHER); PTHR11802:SF71 (PANTHER); IPR033124 (PROSITE_PATTERNS); IPR018202 (PROSITE_PATTERNS); SIGNAL_PEPTIDE (PHOBIUS); SIGNAL_PEPTIDE_H_REGION (PHOBIUS); SIGNAL_PEPTIDE_C_REGION (PHOBIUS); SIGNAL_PEPTIDE_N_REGION (PHOBIUS); NON_CYTOPLASMIC_DOMAIN (PHOBIUS); SignalP-noTM (SIGNALP_EUK); IPR029058 (SUPERFAMILY)	F:GO:0004185; P:GO:0006508	F:serine-type carboxypeptidase activity; P:proteolysis	NA	NA	NA	NA	NA	NA	NA	NA	NA	NA	NA	NA	NA	NA	NA	NA	NA	NA	NA	NA	NA	NA	NA	NA	NA	NA	NA	NA
isotig23502	isogroup09400	1	1652	Gene.35918::isotig23502::g.35918::m.35918	1560	520	isotig23502	AT1G17930	90.254	1416	135	1	111	1526	1413	1	0	1847	isotig23502	Bostr.7128s0400.1	91.455	1416	118	1	111	1526	1413	1	0	1941	isotig23502	gi|30685598|ref|NM_101656.2|	88.82	1565	155	9	95	1652	1567	16	0	2010	isotig23502	NA	isotig23502	XP_019095071.1	91.667	492	38	2	1565	96	3	493	0	840	PREDICTED: serine/threonine-protein phosphatase 7 long form homolog isoform X1 [Camelina sativa]	isotig23502	0	1652	0	-	-	-	-	IPR019557 (PFAM); PTHR31973 (PANTHER)	no GO terms	no GO terms	NA	NA	NA	NA	NA	NA	NA	NA	NA	NA	NA	NA	NA	NA	NA	NA	NA	NA	NA	NA	NA	NA	NA	NA	NA	NA	NA	NA
isotig23503	isogroup09401	1	1641	Gene.35920::isotig23503::g.35920::m.35920	1158	386	NA	NA	NA	NA	NA	NA	NA	NA	NA	NA	NA	NA	isotig23503	Sp4g25140.b	85.1	651	73	7	257	892	1216	575	0	643	isotig23503	gi|30689223|ref|NM_180050.1|	73.23	1677	239	31	71	1597	1672	56	0	1050	isotig23503	K16189	isotig23503	XP_002880016.1	66.901	426	92	12	1397	252	1	421	5.25e-169	493	hypothetical protein ARALYDRAFT_483401 [Arabidopsis lyrata subsp. lyrata]	isotig23503	0	1641	0	-	-	-	-	CYTOPLASMIC_DOMAIN (PHOBIUS); NON_CYTOPLASMIC_DOMAIN (PHOBIUS); TRANSMEMBRANE (PHOBIUS)	no GO terms	no GO terms	isotig23503	bHLH	transcription factor	IPR011598	NA	NA	NA	NA	NA	NA	NA	NA	NA	NA	NA	NA	NA	NA	NA	NA	NA	NA	NA	NA	NA	NA	NA	NA
isotig23504	isogroup09402	1	1641	Gene.35921::isotig23504::g.35921::m.35921	1461	487	isotig23504	AT5G13280	91.334	1454	126	0	8	1461	257	1710	0	1988	isotig23504	Esa6g33600	92.255	1459	113	0	1	1459	256	1714	0	2069	isotig23504	gi|567173393|ref|XM_006399757.1|	90.42	1618	145	6	1	1616	302	1911	0	2200	isotig23504	K00928	isotig23504	XP_018471162.1	94.856	486	25	0	1	1458	92	577	0	934	PREDICTED: aspartokinase 1, chloroplastic-like [Raphanus sativus]	isotig23504	0	1641	0	-	-	-	-	no IPS match	no IPS match	no IPS match	NA	NA	NA	NA	NA	NA	NA	NA	NA	NA	NA	NA	NA	NA	NA	NA	NA	NA	NA	NA	NA	NA	NA	NA	NA	NA	NA	NA
isotig23505	isogroup09403	1	1651	Gene.35923::isotig23505::g.35923::m.35923	1416	472	isotig23505	AT4G01240	88.231	1368	132	14	214	1556	617	1980	0	1607	isotig23505	ala|ala|16059486	88.296	1444	137	10	141	1556	1	1440	0	1701	isotig23505	gi|297810032|ref|XM_002872854.1|	87.94	1484	146	5	119	1575	1	1478	0	1880	isotig23505	NA	isotig23505	XP_010427634.1	92.585	472	32	3	141	1553	1	470	0	878	PREDICTED: uncharacterized protein LOC104712426 [Camelina sativa]	isotig23505	0	1651	0	-	-	-	-	IPR004159 (PFAM); IPR029063 (G3DSA:3.40.50.GENE3D); PTHR10108 (PANTHER); PTHR10108:SF882 (PANTHER); CYTOPLASMIC_DOMAIN (PHOBIUS); TRANSMEMBRANE (PHOBIUS); NON_CYTOPLASMIC_DOMAIN (PHOBIUS); IPR029063 (SUPERFAMILY); TMhelix (TMHMM)	F:GO:0008168	F:methyltransferase activity	NA	NA	NA	NA	NA	NA	NA	NA	NA	NA	NA	NA	NA	NA	NA	NA	NA	NA	NA	NA	NA	NA	NA	NA	NA	NA	NA	NA
isotig23506	isogroup09404	1	1651	Gene.35925::isotig23506::g.35925::m.35925	1515	505	isotig23506	AT4G30810	88.646	1374	142	7	143	1515	78	1438	0	1661	isotig23506	ThlaspiarvenseContig7327	88.477	1484	154	11	58	1538	1672	203	0	1777	isotig23506	gi|567218075|ref|XM_006412604.1|	87.48	1502	174	4	37	1538	3	1490	0	1860	isotig23506	K16297	isotig23506	XP_006412667.1	87.686	471	56	1	63	1475	1	469	0	839	hypothetical protein EUTSA_v10025076mg [Eutrema salsugineum]	isotig23506	0	1651	0	-	-	-	-	IPR001563 (PRINTS); IPR001563 (PFAM); IPR029058 (G3DSA:3.40.50.GENE3D); IPR001563 (PANTHER); PTHR11802:SF32 (PANTHER); IPR018202 (PROSITE_PATTERNS); IPR033124 (PROSITE_PATTERNS); IPR029058 (SUPERFAMILY)	P:GO:0006508; F:GO:0004185	P:proteolysis; F:serine-type carboxypeptidase activity	NA	NA	NA	NA	NA	NA	NA	NA	NA	NA	NA	NA	NA	NA	NA	NA	NA	NA	NA	NA	NA	NA	NA	NA	NA	NA	NA	NA
isotig23507	isogroup09405	1	1651	NA	NA	NA	NA	NA	NA	NA	NA	NA	NA	NA	NA	NA	NA	NA	NA	NA	NA	NA	NA	NA	NA	NA	NA	NA	NA	NA	NA	NA	NA	NA	NA	NA	NA	NA	NA	NA	NA	NA	isotig23507	NA	NA	NA	NA	NA	NA	NA	NA	NA	NA	NA	NA	NA	NA	isotig23507	0	1651	0	-	-	-	-	no IPS match	no IPS match	no IPS match	NA	NA	NA	NA	NA	NA	NA	NA	NA	NA	NA	NA	NA	NA	NA	NA	NA	NA	NA	NA	NA	NA	NA	NA	NA	NA	NA	NA
isotig23508	isogroup09406	1	1651	Gene.35926::isotig23508::g.35926::m.35926	1650	550	isotig23508	AT4G11110	86.355	1671	197	19	1	1651	2248	589	0	1794	isotig23508	Sp6g06310.b	87.039	1682	186	14	1	1651	2245	565	0	1869	isotig23508	gi|297809330|ref|XM_002872503.1|	86.7	1669	195	3	1	1651	2256	597	0	2020	isotig23508	K16240	isotig23508	XP_006286352.1	79.099	555	106	4	1648	2	258	808	0	816	hypothetical protein CARUB_v10000091mg, partial [Capsella rubella]	isotig23508	0	1651	0	-	-	-	-	Coil (COILS); G3DSA:1.10.510.10 (GENE3D); IPR000719 (PFAM); PTHR22847 (PANTHER); PTHR22847 (PANTHER); PTHR22847:SF443 (PANTHER); PTHR22847:SF443 (PANTHER); PTHR22847 (PANTHER); PTHR22847:SF443 (PANTHER); IPR000719 (PROSITE_PROFILES); IPR011009 (SUPERFAMILY)	P:GO:0006468; F:GO:0004672; F:GO:0005524	P:protein phosphorylation; F:protein kinase activity; F:ATP binding	NA	NA	NA	NA	NA	NA	NA	NA	NA	NA	NA	NA	NA	NA	NA	NA	NA	NA	NA	NA	NA	NA	NA	NA	NA	NA	NA	NA
isotig23509	isogroup09407	1	1650	Gene.35928::isotig23509::g.35928::m.35928	1476	492	isotig23509	AT4G37370	86.957	1472	185	5	1	1470	21	1487	0	1648	isotig23509	Bostr.7867s1596.1	87.542	1477	180	4	1	1475	21	1495	0	1705	isotig23509	gi|30690942|ref|NM_119900.2|	86.61	1494	196	2	1	1493	47	1537	0	1790	isotig23509	K00517	isotig23509	XP_002866952.1	91.176	476	42	0	47	1474	23	498	0	878	CYP81D8 [Arabidopsis lyrata subsp. lyrata]	isotig23509	0	1650	0	-	-	-	-	IPR001128 (PRINTS); IPR002401 (PRINTS); IPR001128 (PFAM); IPR001128 (G3DSA:1.10.630.GENE3D); PTHR24298:SF61 (PANTHER); PTHR24298 (PANTHER); IPR017972 (PROSITE_PATTERNS); SIGNAL_PEPTIDE_C_REGION (PHOBIUS); SIGNAL_PEPTIDE_H_REGION (PHOBIUS); SIGNAL_PEPTIDE_N_REGION (PHOBIUS); NON_CYTOPLASMIC_DOMAIN (PHOBIUS); SIGNAL_PEPTIDE (PHOBIUS); SignalP-noTM (SIGNALP_EUK); IPR001128 (SUPERFAMILY)	P:GO:0055114; F:GO:0020037; F:GO:0016705; F:GO:0005506	P:oxidation-reduction process; F:heme binding; F:oxidoreductase activity, acting on paired donors, with incorporation or reduction of molecular oxygen; F:iron ion binding	NA	NA	NA	NA	NA	NA	NA	NA	NA	NA	NA	NA	NA	NA	NA	NA	NA	NA	NA	NA	NA	NA	NA	NA	NA	NA	NA	NA
isotig23510	isogroup09408	1	1651	Gene.35930::isotig23510::g.35930::m.35930	1143	381	isotig23510	AT1G08820	84.464	1165	155	14	213	1355	1	1161	0	1125	isotig23510	ath|AT1G08820	84.464	1165	155	14	213	1355	1	1161	0	1125	isotig23510	gi|727605259|ref|XM_010477397.1|	80.32	1570	195	19	73	1597	99	1599	0	1460	isotig23510	NA	isotig23510	XP_006417643.1	77.608	393	72	2	213	1352	1	390	0	594	hypothetical protein EUTSA_v10007714mg [Eutrema salsugineum]	isotig23510	0	1651	0	-	-	-	-	Coil (COILS); IPR000535 (PFAM); IPR008962 (G3DSA:2.60.40.GENE3D); IPR016763 (PANTHER); IPR016763 (PANTHER); PTHR10809:SF59 (PANTHER); PTHR10809:SF59 (PANTHER); TRANSMEMBRANE (PHOBIUS); CYTOPLASMIC_DOMAIN (PHOBIUS); NON_CYTOPLASMIC_DOMAIN (PHOBIUS); IPR000535 (PROSITE_PROFILES); IPR008962 (SUPERFAMILY); TMhelix (TMHMM)	C:GO:0005789	C:endoplasmic reticulum membrane	NA	NA	NA	NA	NA	NA	NA	NA	NA	NA	NA	NA	NA	NA	NA	NA	NA	NA	NA	NA	NA	NA	NA	NA	NA	NA	NA	NA
isotig23511	isogroup09409	1	1647	Gene.35931::isotig23511::g.35931::m.35931	1428	476	isotig23511	AT3G57290	91.831	1322	108	0	222	1543	1322	1	0	1844	isotig23511	Araha.7809s0005.1	92.459	1326	100	0	218	1543	1326	1	0	1895	isotig23511	gi|297820521|ref|XM_002878098.1|	91.38	1392	119	1	161	1551	1475	84	0	1970	isotig23511	K03250	isotig23511	XP_006402894.1	96.429	448	16	0	1564	221	37	484	0	909	hypothetical protein EUTSA_v10005924mg [Eutrema salsugineum]	isotig23511	0	1647	0	-	-	-	-	IPR000717 (SMART); IPR016650 (PIRSF); IPR019010 (PFAM); IPR000717 (PFAM); IPR011991 (G3DSA:1.10.10.GENE3D); IPR016650 (PANTHER); IPR016650 (HAMAP); IPR011991 (SUPERFAMILY)	F:GO:0005515; C:GO:0005737; F:GO:0003743; C:GO:0005852	F:protein binding; C:cytoplasm; F:translation initiation factor activity; C:eukaryotic translation initiation factor 3 complex	NA	NA	NA	NA	NA	NA	NA	NA	NA	NA	NA	NA	NA	NA	NA	NA	NA	NA	NA	NA	NA	NA	NA	NA	NA	NA	NA	NA
isotig23512	isogroup09410	1	1651	Gene.35932::isotig23512::g.35932::m.35932	1455	485	isotig23512	AT5G13750	87.57	1432	169	6	31	1456	9	1437	0	1650	isotig23512	Esa6g33150.a	90.503	1432	130	1	31	1456	9	1440	0	1895	isotig23512	gi|567173567|ref|XM_006399810.1|	90.46	1447	129	2	16	1456	45	1488	0	1990	isotig23512	NA	isotig23512	XP_006399873.1	91.25	480	39	2	20	1453	1	479	0	898	hypothetical protein EUTSA_v10013417mg [Eutrema salsugineum]	isotig23512	0	1651	0	-	-	-	-	no IPS match	no IPS match	no IPS match	NA	NA	NA	NA	NA	NA	NA	NA	NA	NA	NA	NA	NA	NA	NA	NA	NA	NA	NA	NA	NA	NA	NA	NA	NA	NA	NA	NA
isotig23513	isogroup09411	1	1647	Gene.35933::isotig23513::g.35933::m.35933	1419	473	isotig23513	AT1G73710	87.464	1372	142	15	1	1351	1449	87	0	1554	isotig23513	Sp5g28900	89.116	1323	120	11	1	1314	1404	97	0	1624	isotig23513	gi|567121884|ref|XM_006390453.1|	86.65	1446	145	9	1	1419	1425	1	0	1740	isotig23513	NA	isotig23513	XP_006300678.1	84.948	485	59	4	1419	1	1	483	0	797	hypothetical protein CARUB_v10019718mg [Capsella rubella]	isotig23513	0	1647	0	-	-	-	-	IPR002885 (PFAM); IPR011990 (G3DSA:1.25.40.GENE3D); IPR002885 (PFAM); IPR002885 (TIGRFAM); IPR002885 (PFAM); PTHR24015 (PANTHER); PTHR24015:SF668 (PANTHER); IPR002885 (PROSITE_PROFILES); IPR002885 (PROSITE_PROFILES); IPR002885 (PROSITE_PROFILES); IPR002885 (PROSITE_PROFILES); IPR002885 (PROSITE_PROFILES); IPR002885 (PROSITE_PROFILES); IPR002885 (PROSITE_PROFILES); IPR002885 (PROSITE_PROFILES)	F:GO:0005515	F:protein binding	NA	NA	NA	NA	NA	NA	NA	NA	NA	NA	NA	NA	NA	NA	NA	NA	NA	NA	NA	NA	NA	NA	NA	NA	NA	NA	NA	NA
isotig23514	isogroup09412	1	1650	Gene.35935::isotig23514::g.35935::m.35935	1413	471	isotig23514	AT3G07320	86.077	1379	187	3	38	1415	9	1383	0	1478	isotig23514	ala|ala|16046012	87.157	1386	172	6	33	1415	1	1383	0	1568	isotig23514	gi|297833519|ref|XM_002884596.1|	86.91	1383	181	0	33	1415	1	1383	0	1680	isotig23514	NA	isotig23514	XP_002884642.1	90.402	448	43	0	69	1412	13	460	0	859	glycosyl hydrolase family 17 protein [Arabidopsis lyrata subsp. lyrata]	isotig23514	0	1650	0	-	-	-	-	IPR012946 (SMART); IPR012946 (PFAM); IPR013781 (G3DSA:3.20.20.GENE3D); IPR000490 (PFAM); PTHR32227:SF65 (PANTHER); PTHR32227 (PANTHER); IPR000490 (PROSITE_PATTERNS); SIGNAL_PEPTIDE_C_REGION (PHOBIUS); SIGNAL_PEPTIDE_N_REGION (PHOBIUS); NON_CYTOPLASMIC_DOMAIN (PHOBIUS); SIGNAL_PEPTIDE_H_REGION (PHOBIUS); SIGNAL_PEPTIDE (PHOBIUS); SignalP-noTM (SIGNALP_EUK); SignalP-TM (SIGNALP_GRAM_POSITIVE); IPR017853 (SUPERFAMILY); TMhelix (TMHMM)	P:GO:0005975; F:GO:0004553	P:carbohydrate metabolic process; F:hydrolase activity, hydrolyzing O-glycosyl compounds	NA	NA	NA	NA	NA	NA	NA	NA	NA	NA	NA	NA	NA	NA	NA	NA	NA	NA	NA	NA	NA	NA	NA	NA	NA	NA	NA	NA
isotig23515	isogroup09413	1	1650	Gene.35936::isotig23515::g.35936::m.35936	1296	432	isotig23515	AT4G25620	82.742	846	83	35	650	1471	827	21	0	695	isotig23515	Araha.12285s0001.1	79.882	1352	161	61	203	1488	1307	1	0	887	isotig23515	gi|567219319|ref|XM_006413226.1|	75.91	1735	157	28	15	1517	1706	1	0	1340	isotig23515	NA	isotig23515	XP_006413289.1	78.862	492	40	11	1488	196	1	489	0	636	hypothetical protein EUTSA_v10025027mg [Eutrema salsugineum]	isotig23515	0	1650	0	-	-	-	-	PTHR31798 (PANTHER); PTHR31798:SF4 (PANTHER)	no GO terms	no GO terms	NA	NA	NA	NA	NA	NA	NA	NA	NA	NA	NA	NA	NA	NA	NA	NA	NA	NA	NA	NA	NA	NA	NA	NA	NA	NA	NA	NA
isotig23516	isogroup09414	1	1650	Gene.35938::isotig23516::g.35938::m.35938	453	151	isotig23516	AT1G05720	88.553	463	50	3	1131	1592	477	17	3.21e-158	558	isotig23516	ThlaspiarvenseContig15871	87.836	633	67	5	334	961	710	83	0	734	isotig23516	gi|567155171|ref|XM_006417932.1|	85.18	796	95	10	175	961	30	811	0	863	isotig23516	NA	isotig23516	XP_006304227.1	93.878	147	9	0	1559	1119	42	188	4.9e-91	285	hypothetical protein CARUB_v10010380mg, partial [Capsella rubella]	isotig23516	0	1650	0	-	-	-	-	IPR011598 (G3DSA:4.10.280.GENE3D); PTHR16223 (PANTHER); PTHR16223:SF41 (PANTHER); IPR011598 (PROSITE_PROFILES); IPR011598 (SUPERFAMILY)	F:GO:0046983	F:protein dimerization activity	isotig23516	bHLH	transcription factor	IPR011598	NA	NA	NA	NA	NA	NA	NA	NA	NA	NA	NA	NA	NA	NA	NA	NA	NA	NA	NA	NA	NA	NA	NA	NA
isotig23517	isogroup09415	1	1647	Gene.35939::isotig23517::g.35939::m.35939	1425	475	isotig23517	AT3G57330	91.381	1427	120	1	1	1427	1655	3078	0	1951	isotig23517	ThlaspiarvenseContig121	92.059	1423	110	2	1	1423	1720	301	0	1999	isotig23517	gi|297820525|ref|XM_002878100.1|	91.8	1427	114	1	1	1427	1655	3078	0	2040	isotig23517	NA	isotig23517	XP_006290540.1	94.726	474	24	1	3	1424	553	1025	0	931	hypothetical protein CARUB_v10016622mg [Capsella rubella]	isotig23517	0	1647	0	-	-	-	-	IPR001757 (PRINTS); PR00119 (PRINTS); IPR023299 (G3DSA:3.40.1110.GENE3D); IPR001757 (TIGRFAM); IPR006068 (PFAM); IPR006408 (TIGRFAM); PF00702 (PFAM); IPR023298 (G3DSA:1.20.1110.GENE3D); PTHR24093:SF296 (PANTHER); PTHR24093 (PANTHER); PTHR24093:SF296 (PANTHER); TRANSMEMBRANE (PHOBIUS); NON_CYTOPLASMIC_DOMAIN (PHOBIUS); TRANSMEMBRANE (PHOBIUS); CYTOPLASMIC_DOMAIN (PHOBIUS); TRANSMEMBRANE (PHOBIUS); CYTOPLASMIC_DOMAIN (PHOBIUS); TRANSMEMBRANE (PHOBIUS); CYTOPLASMIC_DOMAIN (PHOBIUS); CYTOPLASMIC_DOMAIN (PHOBIUS); TRANSMEMBRANE (PHOBIUS); NON_CYTOPLASMIC_DOMAIN (PHOBIUS); TRANSMEMBRANE (PHOBIUS); NON_CYTOPLASMIC_DOMAIN (PHOBIUS); SSF81665 (SUPERFAMILY); IPR023214 (SUPERFAMILY); IPR023299 (SUPERFAMILY); TMhelix (TMHMM); TMhelix (TMHMM); TMhelix (TMHMM); TMhelix (TMHMM)	C:GO:0016021; F:GO:0000166; C:GO:0016020; F:GO:0005524; P:GO:0070588; F:GO:0005388	C:integral component of membrane; F:nucleotide binding; C:membrane; F:ATP binding; P:calcium ion transmembrane transport; F:calcium-transporting ATPase activity	NA	NA	NA	NA	NA	NA	NA	NA	NA	NA	NA	NA	NA	NA	NA	NA	NA	NA	NA	NA	NA	NA	NA	NA	NA	NA	NA	NA
isotig23518	isogroup09416	1	1649	Gene.35940::isotig23518::g.35940::m.35940	1332	444	isotig23518	AT5G40280	89.093	1412	135	13	234	1635	1449	47	0	1736	isotig23518	Bostr.3751s0006.1	90.352	1337	122	6	234	1565	1335	1	0	1748	isotig23518	gi|18421968|ref|NM_123392.1|	90.49	967	89	3	671	1635	1012	47	0	1320	isotig23518	K05954	isotig23518	NP_198844.1	85.235	447	66	0	1577	237	36	482	0	741	Prenyltransferase family protein [Arabidopsis thaliana]	isotig23518	0	1649	0	-	-	-	-	IPR001330 (PFAM); IPR008930 (G3DSA:1.50.10.GENE3D); PTHR11774 (PANTHER); IPR026872 (PTHR11774:PANTHER); IPR008930 (SUPERFAMILY)	F:GO:0003824; P:GO:0042127; P:GO:0018343; C:GO:0005965	F:catalytic activity; P:regulation of cell proliferation; P:protein farnesylation; C:protein farnesyltransferase complex	NA	NA	NA	NA	NA	NA	NA	NA	NA	NA	NA	NA	NA	NA	NA	NA	NA	NA	NA	NA	NA	NA	NA	NA	NA	NA	NA	NA
isotig23519	isogroup09417	1	1649	Gene.35941::isotig23519::g.35941::m.35941	1467	489	isotig23519	AT1G80310	86.37	1328	169	5	234	1552	1325	1	0	1439	isotig23519	Sp5g35500	87.735	1329	149	6	234	1552	1325	1	0	1539	isotig23519	gi|297842832|ref|XM_002889252.1|	86.57	1333	167	3	234	1557	1345	16	0	1600	isotig23519	NA	isotig23519	XP_010417724.1	88.009	467	45	3	1552	185	1	467	0	666	PREDICTED: molybdate transporter 2 isoform X1 [Camelina sativa]	isotig23519	0	1649	0	-	-	-	-	IPR031563 (PFAM); PTHR31970:SF0 (PANTHER); PTHR31970 (PANTHER); CYTOPLASMIC_DOMAIN (PHOBIUS); TRANSMEMBRANE (PHOBIUS); CYTOPLASMIC_DOMAIN (PHOBIUS); NON_CYTOPLASMIC_DOMAIN (PHOBIUS); TRANSMEMBRANE (PHOBIUS); NON_CYTOPLASMIC_DOMAIN (PHOBIUS); TRANSMEMBRANE (PHOBIUS); TRANSMEMBRANE (PHOBIUS); TRANSMEMBRANE (PHOBIUS); TRANSMEMBRANE (PHOBIUS); NON_CYTOPLASMIC_DOMAIN (PHOBIUS); NON_CYTOPLASMIC_DOMAIN (PHOBIUS); NON_CYTOPLASMIC_DOMAIN (PHOBIUS); TRANSMEMBRANE (PHOBIUS); TRANSMEMBRANE (PHOBIUS); TRANSMEMBRANE (PHOBIUS); CYTOPLASMIC_DOMAIN (PHOBIUS); CYTOPLASMIC_DOMAIN (PHOBIUS); CYTOPLASMIC_DOMAIN (PHOBIUS); TMhelix (TMHMM); TMhelix (TMHMM); TMhelix (TMHMM); TMhelix (TMHMM); TMhelix (TMHMM); TMhelix (TMHMM); TMhelix (TMHMM); TMhelix (TMHMM); TMhelix (TMHMM)	F:GO:0015098; P:GO:0015689	F:molybdate ion transmembrane transporter activity; P:molybdate ion transport	NA	NA	NA	NA	NA	NA	NA	NA	NA	NA	NA	NA	NA	NA	NA	NA	NA	NA	NA	NA	NA	NA	NA	NA	NA	NA	NA	NA
isotig23520	isogroup09418	1	1649	Gene.35943::isotig23520::g.35943::m.35943	1503	501	isotig23520	AT5G63910	87.267	1500	184	6	6	1500	1	1498	0	1705	isotig23520	Esa2g32440	88.6	1500	171	0	6	1505	1	1500	0	1823	isotig23520	gi|297797396|ref|XM_002866537.1|	86.57	1601	195	6	1	1585	6	1602	0	1910	isotig23520	K05906	isotig23520	XP_019576787.1	88.727	479	52	1	72	1502	19	497	0	784	PREDICTED: farnesylcysteine lyase [Rhinolophus sinicus]	isotig23520	0	1649	0	-	-	-	-	IPR010795 (PFAM); PF13450 (PFAM); IPR017046 (PIRSF); IPR023753 (G3DSA:3.50.50.GENE3D); IPR017046 (PANTHER); SIGNAL_PEPTIDE (PHOBIUS); SIGNAL_PEPTIDE_H_REGION (PHOBIUS); SIGNAL_PEPTIDE_N_REGION (PHOBIUS); SIGNAL_PEPTIDE_C_REGION (PHOBIUS); NON_CYTOPLASMIC_DOMAIN (PHOBIUS); SignalP-TM (SIGNALP_GRAM_POSITIVE); SignalP-noTM (SIGNALP_GRAM_NEGATIVE); SignalP-noTM (SIGNALP_EUK); IPR023753 (SUPERFAMILY)	F:GO:0016670; P:GO:0055114; P:GO:0030328; F:GO:0001735; F:GO:0016491	F:oxidoreductase activity, acting on a sulfur group of donors, oxygen as acceptor; P:oxidation-reduction process; P:prenylcysteine catabolic process; F:prenylcysteine oxidase activity; F:oxidoreductase activity	NA	NA	NA	NA	NA	NA	NA	NA	NA	NA	NA	NA	NA	NA	NA	NA	NA	NA	NA	NA	NA	NA	NA	NA	NA	NA	NA	NA
isotig23521	isogroup09419	1	1649	Gene.35944::isotig23521::g.35944::m.35944	1329	443	isotig23521	AT5G62030	85.29	1346	154	20	180	1491	1	1336	0	1349	isotig23521	ala|ala|16044537	86.111	1296	146	13	219	1491	52	1336	0	1365	isotig23521	gi|297793762|ref|XM_002864720.1|	83.96	1403	173	7	154	1513	277	1670	0	1530	isotig23521	K07561	isotig23521	NP_201009.1	88.196	449	39	5	180	1493	1	446	0	788	diphthamide synthesis DPH2 family protein [Arabidopsis thaliana]	isotig23521	0	1649	0	-	-	-	-	SIGNAL_PEPTIDE_H_REGION (PHOBIUS); SIGNAL_PEPTIDE_C_REGION (PHOBIUS); TRANSMEMBRANE (PHOBIUS); CYTOPLASMIC_DOMAIN (PHOBIUS); SIGNAL_PEPTIDE_N_REGION (PHOBIUS); SIGNAL_PEPTIDE (PHOBIUS); NON_CYTOPLASMIC_DOMAIN (PHOBIUS); TMhelix (TMHMM); TMhelix (TMHMM)	no GO terms	no GO terms	NA	NA	NA	NA	NA	NA	NA	NA	NA	NA	NA	NA	NA	NA	NA	NA	NA	NA	NA	NA	NA	NA	NA	NA	NA	NA	NA	NA
isotig23522	isogroup09420	1	1649	Gene.35946::isotig23522::g.35946::m.35946	1455	485	isotig23522	AT4G13980	86.456	1425	169	10	193	1617	1401	1	0	1541	isotig23522	Bostr.9017s0008.1	89.006	1428	148	3	193	1617	1422	1	0	1759	isotig23522	gi|565443031|ref|XM_006283610.1|	86.87	1508	180	8	116	1617	1613	118	0	1810	isotig23522	K09419	isotig23522	XP_006283672.1	88.717	452	47	4	1548	196	25	473	0	792	hypothetical protein CARUB_v10004729mg [Capsella rubella]	isotig23522	0	1649	0	-	-	-	-	Coil (COILS); IPR000232 (PRINTS); IPR000232 (SMART); IPR011991 (G3DSA:1.10.10.GENE3D); IPR000232 (PFAM); PTHR10015:SF157 (PANTHER); IPR027725 (PANTHER); IPR000232 (PROSITE_PATTERNS); IPR011991 (SUPERFAMILY)	F:GO:0043565; F:GO:0003700; C:GO:0005634; P:GO:0006355	F:sequence-specific DNA binding; F:transcription factor activity, sequence-specific DNA binding; C:nucleus; P:regulation of transcription, DNA-templated	isotig23522	HSF-type-DNA-binding	transcription factor	IPR000232	NA	NA	NA	NA	NA	NA	NA	NA	NA	NA	NA	NA	NA	NA	NA	NA	NA	NA	NA	NA	NA	NA	NA	NA
isotig23523	isogroup09421	1	1649	Gene.35949::isotig23523::g.35949::m.35949	594	198	NA	NA	NA	NA	NA	NA	NA	NA	NA	NA	NA	NA	NA	NA	NA	NA	NA	NA	NA	NA	NA	NA	NA	NA	NA	NA	NA	NA	NA	NA	NA	NA	NA	NA	NA	NA	isotig23523	NA	NA	NA	NA	NA	NA	NA	NA	NA	NA	NA	NA	NA	NA	isotig23523	0	1649	0	-	-	-	-	no IPS match	no IPS match	no IPS match	NA	NA	NA	NA	NA	NA	NA	NA	NA	NA	NA	NA	NA	NA	NA	NA	NA	NA	NA	NA	NA	NA	NA	NA	NA	NA	NA	NA
isotig23524	isogroup09422	1	1649	Gene.35951::isotig23524::g.35951::m.35951	1458	486	isotig23524	AT4G24550	93.142	1356	93	0	105	1460	1	1356	0	1989	isotig23524	ThlaspiarvenseContig8374	92.716	1469	94	7	7	1464	30	1496	0	2108	isotig23524	gi|567219573|ref|XM_006413353.1|	89.63	1639	131	18	16	1641	27	1639	0	2140	isotig23524	K12402	isotig23524	XP_006413416.1	98.226	451	8	0	105	1457	1	451	0	914	hypothetical protein EUTSA_v10025186mg [Eutrema salsugineum]	isotig23524	0	1649	0	-	-	-	-	no IPS match	no IPS match	no IPS match	NA	NA	NA	NA	NA	NA	NA	NA	NA	NA	NA	NA	NA	NA	NA	NA	NA	NA	NA	NA	NA	NA	NA	NA	NA	NA	NA	NA
isotig23525	isogroup09423	1	1648	Gene.35952::isotig23525::g.35952::m.35952	1605	535	isotig23525	AT2G44660	87.607	1525	184	3	43	1566	1521	1	0	1764	isotig23525	ThlaspiarvenseContig11881	89.082	1557	162	6	50	1604	1553	3	0	1927	isotig23525	gi|567165809|ref|XM_006397584.1|	88.92	1525	169	0	45	1569	1525	1	0	1990	isotig23525	K03849	isotig23525	XP_006397647.1	91.498	494	42	0	1527	46	14	507	0	881	hypothetical protein EUTSA_v10001410mg [Eutrema salsugineum]	isotig23525	0	1648	0	-	-	-	-	IPR004856 (PFAM); PTHR12413:SF2 (PANTHER); IPR004856 (PANTHER); TRANSMEMBRANE (PHOBIUS); CYTOPLASMIC_DOMAIN (PHOBIUS); TRANSMEMBRANE (PHOBIUS); TRANSMEMBRANE (PHOBIUS); NON_CYTOPLASMIC_DOMAIN (PHOBIUS); NON_CYTOPLASMIC_DOMAIN (PHOBIUS); NON_CYTOPLASMIC_DOMAIN (PHOBIUS); CYTOPLASMIC_DOMAIN (PHOBIUS); CYTOPLASMIC_DOMAIN (PHOBIUS); TRANSMEMBRANE (PHOBIUS); CYTOPLASMIC_DOMAIN (PHOBIUS); NON_CYTOPLASMIC_DOMAIN (PHOBIUS); TRANSMEMBRANE (PHOBIUS); TRANSMEMBRANE (PHOBIUS); CYTOPLASMIC_DOMAIN (PHOBIUS); TRANSMEMBRANE (PHOBIUS); TRANSMEMBRANE (PHOBIUS); TRANSMEMBRANE (PHOBIUS); TRANSMEMBRANE (PHOBIUS); CYTOPLASMIC_DOMAIN (PHOBIUS); CYTOPLASMIC_DOMAIN (PHOBIUS); TRANSMEMBRANE (PHOBIUS); NON_CYTOPLASMIC_DOMAIN (PHOBIUS); TRANSMEMBRANE (PHOBIUS); TRANSMEMBRANE (PHOBIUS); CYTOPLASMIC_DOMAIN (PHOBIUS); NON_CYTOPLASMIC_DOMAIN (PHOBIUS); CYTOPLASMIC_DOMAIN (PHOBIUS); TRANSMEMBRANE (PHOBIUS); TRANSMEMBRANE (PHOBIUS); NON_CYTOPLASMIC_DOMAIN (PHOBIUS); TRANSMEMBRANE (PHOBIUS); NON_CYTOPLASMIC_DOMAIN (PHOBIUS); TMhelix (TMHMM); TMhelix (TMHMM); TMhelix (TMHMM); TMhelix (TMHMM); TMhelix (TMHMM); TMhelix (TMHMM); TMhelix (TMHMM); TMhelix (TMHMM); TMhelix (TMHMM); TMhelix (TMHMM); TMhelix (TMHMM); TMhelix (TMHMM)	C:GO:0005789; F:GO:0016758	C:endoplasmic reticulum membrane; F:transferase activity, transferring hexosyl groups	NA	NA	NA	NA	NA	NA	NA	NA	NA	NA	NA	NA	NA	NA	NA	NA	NA	NA	NA	NA	NA	NA	NA	NA	NA	NA	NA	NA
isotig23526	isogroup09424	1	1648	Gene.35954::isotig23526::g.35954::m.35954	1446	482	isotig23526	AT1G62710	85.294	1462	198	10	203	1648	1461	1	0	1493	isotig23526	Esa2g02320.a	86.626	1458	180	11	203	1648	1455	1	0	1598	isotig23526	gi|567127594|ref|XM_006391768.1|	85.72	1499	201	4	163	1648	1528	30	0	1730	isotig23526	K01369	isotig23526	XP_006391830.1	85.744	484	66	1	1648	206	1	484	0	875	hypothetical protein EUTSA_v10023430mg [Eutrema salsugineum]	isotig23526	0	1648	0	-	-	-	-	IPR001096 (PRINTS); IPR001096 (PFAM); PIRSF500139 (PIRSF); IPR001096 (PIRSF); PTHR12000:SF16 (PANTHER); IPR001096 (PANTHER); NON_CYTOPLASMIC_DOMAIN (PHOBIUS); SIGNAL_PEPTIDE_H_REGION (PHOBIUS); SIGNAL_PEPTIDE_C_REGION (PHOBIUS); SIGNAL_PEPTIDE (PHOBIUS); SIGNAL_PEPTIDE_N_REGION (PHOBIUS); SignalP-noTM (SIGNALP_EUK); SignalP-TM (SIGNALP_GRAM_POSITIVE)	F:GO:0008233; P:GO:0006508	F:peptidase activity; P:proteolysis	NA	NA	NA	NA	NA	NA	NA	NA	NA	NA	NA	NA	NA	NA	NA	NA	NA	NA	NA	NA	NA	NA	NA	NA	NA	NA	NA	NA
isotig23527	isogroup09425	1	1648	Gene.35956::isotig23527::g.35956::m.35956	1305	435	isotig23527	AT3G56310	90.895	1318	103	9	135	1439	1	1314	0	1753	isotig23527	ThlaspiarvenseContig1194	90.05	1387	117	14	101	1476	137	1513	0	1777	isotig23527	gi|145339566|ref|NM_115489.5|	88.51	1488	130	13	56	1514	1	1476	0	1890	isotig23527	K07407	isotig23527	XP_009116328.1	94.853	408	20	1	210	1430	20	427	0	815	PREDICTED: alpha-galactosidase 3 isoform X2 [Brassica rapa]	isotig23527	0	1648	0	-	-	-	-	IPR002241 (PRINTS); IPR013785 (G3DSA:3.20.20.GENE3D); IPR013780 (G3DSA:2.60.40.GENE3D); IPR002241 (PFAM); PTHR11452 (PANTHER); PTHR11452:SF33 (PANTHER); IPR000111 (PROSITE_PATTERNS); SIGNAL_PEPTIDE_C_REGION (PHOBIUS); SIGNAL_PEPTIDE (PHOBIUS); SIGNAL_PEPTIDE_N_REGION (PHOBIUS); SIGNAL_PEPTIDE_H_REGION (PHOBIUS); NON_CYTOPLASMIC_DOMAIN (PHOBIUS); SignalP-noTM (SIGNALP_EUK); IPR017853 (SUPERFAMILY); SSF51011 (SUPERFAMILY)	P:GO:0005975; F:GO:0004553; F:GO:0003824	P:carbohydrate metabolic process; F:hydrolase activity, hydrolyzing O-glycosyl compounds; F:catalytic activity	NA	NA	NA	NA	NA	NA	NA	NA	NA	NA	NA	NA	NA	NA	NA	NA	NA	NA	NA	NA	NA	NA	NA	NA	NA	NA	NA	NA
isotig23528	isogroup09426	1	1628	Gene.35957::isotig23528::g.35957::m.35957	1491	497	isotig23528	AT3G01480	88.088	1318	140	12	189	1493	1	1314	0	1548	isotig23528	ala|ala|16060121	89.049	1315	133	8	189	1493	1	1314	0	1620	isotig23528	gi|297832791|ref|XM_002884232.1|	88.92	1327	130	5	184	1497	137	1459	0	1720	isotig23528	NA	isotig23528	XP_006297690.1	87.955	440	47	2	189	1490	1	440	0	744	hypothetical protein CARUB_v10013720mg [Capsella rubella]	isotig23528	0	1628	0	-	-	-	-	no IPS match	no IPS match	no IPS match	NA	NA	NA	NA	isotig23528	arabidopsis_CNT0042908	90.452	199	19	0	614	812	409	211	4.35e-69	263	NA	NA	NA	NA	NA	NA	NA	NA	NA	NA	NA	NA
isotig23529	isogroup09427	1	1648	Gene.35958::isotig23529::g.35958::m.35958	1182	394	isotig23529	AT2G25620	87.574	1175	143	2	285	1459	1	1172	0	1358	isotig23529	ThlaspiarvenseContig9580	83.486	1635	206	50	29	1624	49	1658	0	1465	isotig23529	gi|297825612|ref|XM_002880643.1|	87.27	1241	146	2	268	1505	144	1375	0	1470	isotig23529	K14803	isotig23529	XP_006405226.1	88.636	396	40	2	285	1463	1	394	0	712	hypothetical protein EUTSA_v10000194mg [Eutrema salsugineum]	isotig23529	0	1648	0	-	-	-	-	IPR001932 (SMART); IPR001932 (G3DSA:3.60.40.GENE3D); IPR001932 (PFAM); IPR015655 (PANTHER); PTHR13832:SF346 (PANTHER); IPR000222 (PROSITE_PATTERNS); IPR001932 (PROSITE_PROFILES); IPR001932 (SUPERFAMILY)	F:GO:0003824; F:GO:0004722; P:GO:0006470; F:GO:0043169	F:catalytic activity; F:protein serine/threonine phosphatase activity; P:protein dephosphorylation; F:cation binding	NA	NA	NA	NA	NA	NA	NA	NA	NA	NA	NA	NA	NA	NA	NA	NA	NA	NA	NA	NA	NA	NA	NA	NA	NA	NA	NA	NA
isotig23530	isogroup09428	1	1644	Gene.35959::isotig23530::g.35959::m.35959	1335	445	isotig23530	AT4G24780	86.978	1221	157	2	310	1529	1225	6	0	1373	isotig23530	ala|ala|16061577	87.685	1218	148	2	312	1528	1217	1	0	1417	isotig23530	gi|297799519|ref|XM_002867598.1|	86.46	1285	164	4	253	1529	1328	46	0	1530	isotig23530	K01728	isotig23530	XP_013593527.1	94.335	406	23	0	1528	311	1	406	0	779	PREDICTED: probable pectate lyase 18 [Brassica oleracea var. oleracea]	isotig23530	0	1644	0	-	-	-	-	IPR018082 (PRINTS); IPR002022 (SMART); IPR002022 (PFAM); IPR012334 (G3DSA:2.160.20.GENE3D); PTHR31683 (PANTHER); PTHR31683:SF15 (PANTHER); TRANSMEMBRANE (PHOBIUS); CYTOPLASMIC_DOMAIN (PHOBIUS); NON_CYTOPLASMIC_DOMAIN (PHOBIUS); IPR011050 (SUPERFAMILY)	no GO terms	no GO terms	NA	NA	NA	NA	NA	NA	NA	NA	NA	NA	NA	NA	NA	NA	NA	NA	NA	NA	NA	NA	NA	NA	NA	NA	NA	NA	NA	NA
isotig23531	isogroup09429	1	1648	Gene.35961::isotig23531::g.35961::m.35961	1575	525	isotig23531	AT3G60140	85.3	1551	204	13	105	1646	1680	145	0	1580	isotig23531	Esa5g03120	87.684	1559	180	5	102	1648	1701	143	0	1805	isotig23531	gi|567183209|ref|XM_006402556.1|	86.17	1656	192	5	27	1648	1795	143	0	1970	isotig23531	K01188	isotig23531	XP_006402619.1	87.571	531	55	3	1646	87	49	579	0	946	hypothetical protein EUTSA_v10005858mg [Eutrema salsugineum]	isotig23531	0	1648	0	-	-	-	-	TRANSMEMBRANE (PHOBIUS); NON_CYTOPLASMIC_DOMAIN (PHOBIUS); CYTOPLASMIC_DOMAIN (PHOBIUS)	no GO terms	no GO terms	NA	NA	NA	NA	NA	NA	NA	NA	NA	NA	NA	NA	NA	NA	NA	NA	NA	NA	NA	NA	NA	NA	NA	NA	NA	NA	NA	NA
isotig23532	isogroup09430	1	1648	Gene.35962::isotig23532::g.35962::m.35962	1647	549	isotig23532	AT4G35270	85.681	852	119	3	800	1648	1748	897	0	894	isotig23532	Sp7g33050.b.ib2	88.028	852	99	1	800	1648	1760	909	0	1005	isotig23532	gi|567216993|ref|XM_006412063.1|	87.37	855	102	2	800	1648	2117	1263	0	1050	isotig23532	NA	isotig23532	XP_006412126.1	76.221	614	77	13	1647	1	301	910	0	818	hypothetical protein EUTSA_v10024319mg [Eutrema salsugineum]	isotig23532	0	1648	0	-	-	-	-	IPR003035 (PFAM); IPR029016 (G3DSA:3.30.450.GENE3D); G3DSA:3.10.20.240 (GENE3D); PTHR32002 (PANTHER); PTHR32002:SF3 (PANTHER); IPR000270 (PROSITE_PROFILES); IPR003035 (PROSITE_PROFILES)	F:GO:0005515	F:protein binding	isotig23532	Nin-like	transcription factor	IPR003035	NA	NA	NA	NA	NA	NA	NA	NA	NA	NA	NA	NA	NA	NA	NA	NA	NA	NA	NA	NA	NA	NA	NA	NA
isotig23533	isogroup09431	1	1648	Gene.35963::isotig23533::g.35963::m.35963	1512	504	isotig23533	AT3G23560	86.947	1425	171	8	144	1556	1422	1	0	1587	isotig23533	Bostr.19424s0289.1	88.545	1423	145	5	146	1556	1417	1	0	1709	isotig23533	gi|567195485|ref|XM_006405955.1|	87.14	1477	170	7	119	1581	1500	30	0	1790	isotig23533	K03327	isotig23533	XP_006406018.1	86.737	475	61	1	1556	138	1	475	0	802	hypothetical protein EUTSA_v10020644mg [Eutrema salsugineum]	isotig23533	0	1648	0	-	-	-	-	no IPS match	no IPS match	no IPS match	NA	NA	NA	NA	NA	NA	NA	NA	NA	NA	NA	NA	NA	NA	NA	NA	NA	NA	NA	NA	NA	NA	NA	NA	NA	NA	NA	NA
isotig23534	isogroup09432	1	1649	Gene.35964::isotig23534::g.35964::m.35964	1413	471	isotig23534	AT1G77850	79.567	1341	244	22	306	1631	1676	351	0	931	isotig23534	Sp5g33010.b	83.086	1413	207	16	244	1642	1737	343	0	1256	isotig23534	gi|567120105|ref|XM_006389985.1|	82.56	1445	215	8	235	1648	1867	429	0	1470	isotig23534	NA	isotig23534	XP_006390047.1	83.12	468	69	4	1648	272	111	577	0	716	hypothetical protein EUTSA_v10018331mg [Eutrema salsugineum]	isotig23534	0	1649	0	-	-	-	-	IPR003340 (SMART); IPR003340 (PFAM); IPR010525 (PFAM); IPR015300 (G3DSA:2.40.330.GENE3D); PTHR31384 (PANTHER); PTHR31384 (PANTHER); PTHR31384:SF19 (PANTHER); PTHR31384:SF19 (PANTHER); IPR003340 (PROSITE_PROFILES); IPR015300 (SUPERFAMILY)	F:GO:0003677; P:GO:0009725; P:GO:0006355; C:GO:0005634	F:DNA binding; P:response to hormone; P:regulation of transcription, DNA-templated; C:nucleus	isotig23534	ARF	transcription factor	IPR003340,IPR010525	NA	NA	NA	NA	NA	NA	NA	NA	NA	NA	NA	NA	NA	NA	NA	NA	NA	NA	NA	NA	NA	NA	NA	NA
isotig23535	isogroup09433	1	1647	Gene.35966::isotig23535::g.35966::m.35966	1440	480	isotig23535	AT2G38940	87.942	1443	169	3	1	1442	167	1605	0	1696	isotig23535	ThlaspiarvenseContig13351	87.508	1537	173	13	1	1533	380	1901	0	1757	isotig23535	gi|145360776|ref|NM_129452.3|	87.1	1519	184	5	1	1517	341	1849	0	1840	isotig23535	K08176	isotig23535	XP_018484868.1	92.243	477	36	1	6	1436	58	533	0	805	PREDICTED: inorganic phosphate transporter 1-4 [Raphanus sativus]	isotig23535	0	1647	0	-	-	-	-	Coil (COILS); IPR005828 (PFAM); G3DSA:1.20.1250.20 (GENE3D); G3DSA:1.20.1250.20 (GENE3D); IPR004738 (TIGRFAM); PTHR24064 (PANTHER); PTHR24064:SF279 (PANTHER); PTHR24064:SF279 (PANTHER); PTHR24064:SF279 (PANTHER); PTHR24064 (PANTHER); TRANSMEMBRANE (PHOBIUS); NON_CYTOPLASMIC_DOMAIN (PHOBIUS); NON_CYTOPLASMIC_DOMAIN (PHOBIUS); NON_CYTOPLASMIC_DOMAIN (PHOBIUS); TRANSMEMBRANE (PHOBIUS); TRANSMEMBRANE (PHOBIUS); CYTOPLASMIC_DOMAIN (PHOBIUS); TRANSMEMBRANE (PHOBIUS); TRANSMEMBRANE (PHOBIUS); TRANSMEMBRANE (PHOBIUS); TRANSMEMBRANE (PHOBIUS); NON_CYTOPLASMIC_DOMAIN (PHOBIUS); CYTOPLASMIC_DOMAIN (PHOBIUS); TRANSMEMBRANE (PHOBIUS); NON_CYTOPLASMIC_DOMAIN (PHOBIUS); TRANSMEMBRANE (PHOBIUS); TRANSMEMBRANE (PHOBIUS); CYTOPLASMIC_DOMAIN (PHOBIUS); CYTOPLASMIC_DOMAIN (PHOBIUS); CYTOPLASMIC_DOMAIN (PHOBIUS); NON_CYTOPLASMIC_DOMAIN (PHOBIUS); IPR020846 (PROSITE_PROFILES); IPR020846 (SUPERFAMILY); TMhelix (TMHMM); TMhelix (TMHMM); TMhelix (TMHMM); TMhelix (TMHMM); TMhelix (TMHMM); TMhelix (TMHMM); TMhelix (TMHMM); TMhelix (TMHMM); TMhelix (TMHMM); TMhelix (TMHMM)	C:GO:0016021; F:GO:0022857; P:GO:0055085; F:GO:0005315; P:GO:0006817	C:integral component of membrane; F:transmembrane transporter activity; P:transmembrane transport; F:inorganic phosphate transmembrane transporter activity; P:phosphate ion transport	NA	NA	NA	NA	NA	NA	NA	NA	NA	NA	NA	NA	NA	NA	NA	NA	NA	NA	NA	NA	NA	NA	NA	NA	NA	NA	NA	NA
isotig23536	isogroup09434	1	1647	Gene.35967::isotig23536::g.35967::m.35967	1569	523	isotig23536	AT4G27830	84.056	1499	206	20	81	1564	1525	45	0	1413	isotig23536	Sp5g00780.a	86.227	1532	194	13	83	1608	1521	1	0	1644	isotig23536	gi|567182276|ref|XM_006402282.1|	84.76	1542	220	3	71	1609	1560	31	0	1720	isotig23536	K01188	isotig23536	XP_013586599.1	80.924	498	92	2	1593	100	7	501	0	846	PREDICTED: beta-glucosidase 9-like isoform X1 [Brassica oleracea var. oleracea]	isotig23536	0	1647	0	-	-	-	-	IPR001360 (PRINTS); IPR001360 (PFAM); IPR013781 (G3DSA:3.20.20.GENE3D); IPR001360 (PANTHER); PTHR10353:SF29 (PANTHER); IPR033132 (PROSITE_PATTERNS); IPR017853 (SUPERFAMILY)	F:GO:0004553; P:GO:0005975	F:hydrolase activity, hydrolyzing O-glycosyl compounds; P:carbohydrate metabolic process	NA	NA	NA	NA	NA	NA	NA	NA	NA	NA	NA	NA	NA	NA	NA	NA	NA	NA	NA	NA	NA	NA	NA	NA	NA	NA	NA	NA
isotig23537	isogroup09435	1	1647	Gene.35968::isotig23537::g.35968::m.35968	1299	433	isotig23537	AT4G00110	86.677	1306	155	9	175	1478	5	1293	0	1430	isotig23537	ala|ala|16040643	86.897	1305	151	8	175	1478	5	1290	0	1445	isotig23537	gi|42566177|ref|NM_116228.2|	84.51	1465	183	9	175	1632	200	1627	0	1620	isotig23537	K08679	isotig23537	XP_006396209.1	94.943	435	20	1	177	1475	3	437	0	795	hypothetical protein EUTSA_v10028667mg [Eutrema salsugineum]	isotig23537	0	1647	0	-	-	-	-	IPR008089 (PRINTS); G3DSA:3.90.25.10 (GENE3D); IPR001509 (PFAM); IPR016040 (G3DSA:3.40.50.GENE3D); PTHR10366:SF356 (PANTHER); PTHR10366 (PANTHER); CYTOPLASMIC_DOMAIN (PHOBIUS); TRANSMEMBRANE (PHOBIUS); NON_CYTOPLASMIC_DOMAIN (PHOBIUS); IPR016040 (SUPERFAMILY); TMhelix (TMHMM); TMhelix (TMHMM)	P:GO:0005975; F:GO:0016857; F:GO:0050662; F:GO:0003824	P:carbohydrate metabolic process; F:racemase and epimerase activity, acting on carbohydrates and derivatives; F:coenzyme binding; F:catalytic activity	NA	NA	NA	NA	NA	NA	NA	NA	NA	NA	NA	NA	NA	NA	NA	NA	NA	NA	NA	NA	NA	NA	NA	NA	NA	NA	NA	NA
isotig23538	isogroup09436	1	1647	Gene.35971::isotig23538::g.35971::m.35971	1248	416	isotig23538	AT1G25440	82.78	1266	164	32	149	1384	4	1245	0	1081	isotig23538	Bostr.12659s0412.1	83.293	1227	161	24	149	1353	1	1205	0	1090	isotig23538	gi|145336111|ref|NM_102355.4|	78.4	1542	217	19	149	1644	180	1651	0	1210	isotig23538	NA	isotig23538	NP_173915.2	77.123	424	77	7	146	1384	1	415	0	619	B-box type zinc finger protein with CCT domain-containing protein [Arabidopsis thaliana]	isotig23538	0	1647	0	-	-	-	-	IPR000315 (SMART); IPR010402 (PFAM); IPR000315 (PFAM); PTHR31874 (PANTHER); PTHR31874:SF5 (PANTHER); IPR000315 (PROSITE_PROFILES); IPR010402 (PROSITE_PROFILES)	C:GO:0005622; F:GO:0008270; F:GO:0005515	C:intracellular; F:zinc ion binding; F:protein binding	isotig23538	C2C2-CO-like	transcription factor	IPR000315,IPR010402	NA	NA	NA	NA	NA	NA	NA	NA	NA	NA	NA	NA	NA	NA	NA	NA	NA	NA	NA	NA	NA	NA	NA	NA
isotig23539	isogroup09437	1	1647	Gene.35973::isotig23539::g.35973::m.35973	1500	500	isotig23539	AT1G01830	88.208	1501	169	4	154	1647	1717	218	0	1784	isotig23539	ala|ala|16053477	89.558	1494	156	0	154	1647	1702	209	0	1895	isotig23539	gi|297842937|ref|XM_002889304.1|	89.42	1503	159	0	145	1647	2160	658	0	1990	isotig23539	NA	isotig23539	XP_002889350.1	91.784	499	41	0	1645	149	71	569	0	838	hypothetical protein ARALYDRAFT_470092 [Arabidopsis lyrata subsp. lyrata]	isotig23539	0	1647	0	-	-	-	-	Coil (COILS); IPR000225 (SMART); IPR000225 (PFAM); IPR011989 (G3DSA:1.25.10.GENE3D); PTHR23315:SF97 (PANTHER); PTHR23315 (PANTHER); IPR000225 (PROSITE_PROFILES); IPR016024 (SUPERFAMILY)	F:GO:0005515; F:GO:0005488	F:protein binding; F:binding	NA	NA	NA	NA	NA	NA	NA	NA	NA	NA	NA	NA	NA	NA	NA	NA	NA	NA	NA	NA	NA	NA	NA	NA	NA	NA	NA	NA
isotig23540	isogroup09438	1	1646	Gene.35976::isotig23540::g.35976::m.35976	1524	508	isotig23540	AT5G17240	85.059	763	92	12	744	1504	691	1433	0	758	isotig23540	Esa6g29750.a.x.itrac	88.674	1501	156	12	21	1517	22	1512	0	1818	isotig23540	gi|567174852|ref|XM_006400193.1|	88.37	1505	169	3	21	1525	22	1520	0	1920	isotig23540	NA	isotig23540	XP_006400256.1	79.88	502	99	2	18	1523	7	506	0	816	hypothetical protein EUTSA_v10015946mg [Eutrema salsugineum]	isotig23540	0	1646	0	-	-	-	-	CYTOPLASMIC_DOMAIN (PHOBIUS); TRANSMEMBRANE (PHOBIUS); NON_CYTOPLASMIC_DOMAIN (PHOBIUS); TMhelix (TMHMM)	no GO terms	no GO terms	isotig23540	SET	chromatin remodeling	IPR001214	NA	NA	NA	NA	NA	NA	NA	NA	NA	NA	NA	NA	NA	NA	NA	NA	NA	NA	NA	NA	NA	NA	NA	NA
isotig23541	isogroup09439	1	1645	Gene.35977::isotig23541::g.35977::m.35977	1227	409	isotig23541	AT4G22390	74.74	1152	249	29	96	1229	1	1128	9.22e-134	477	isotig23541	Bostr.7867s0024.1	88.183	1227	139	5	96	1322	1	1221	0	1458	isotig23541	gi|297799771|ref|XM_002867724.1|	86.8	1227	156	1	96	1322	1	1221	0	1480	isotig23541	NA	isotig23541	XP_002867770.1	87.5	408	49	1	96	1319	1	406	0	675	hypothetical protein ARALYDRAFT_329378 [Arabidopsis lyrata subsp. lyrata]	isotig23541	0	1645	0	-	-	-	-	IPR017451 (TIGRFAM); IPR006527 (PFAM); PTHR32133:SF121 (PANTHER); PTHR32133 (PANTHER); IPR001810 (PROSITE_PROFILES); IPR001810 (SUPERFAMILY)	F:GO:0005515	F:protein binding	NA	NA	NA	NA	NA	NA	NA	NA	NA	NA	NA	NA	NA	NA	NA	NA	NA	NA	NA	NA	NA	NA	NA	NA	NA	NA	NA	NA
isotig23542	isogroup09440	1	1646	Gene.35979::isotig23542::g.35979::m.35979	1026	342	isotig23542	AT5G56450	90.707	947	86	2	355	1300	993	48	0	1260	isotig23542	ThlaspiarvenseContig15635	85.693	1363	146	22	99	1434	1683	343	0	1391	isotig23542	gi|567178491|ref|XM_006401253.1|	86.69	1413	147	16	3	1397	1514	125	0	1670	isotig23542	K05863	isotig23542	NP_200456.1	94.322	317	18	0	1308	358	14	330	0	622	Mitochondrial substrate carrier family protein [Arabidopsis thaliana]	isotig23542	0	1646	0	-	-	-	-	IPR002067 (PRINTS); IPR002113 (PRINTS); IPR023395 (G3DSA:1.50.40.GENE3D); IPR018108 (PFAM); PTHR24089 (PANTHER); PTHR24089:SF342 (PANTHER); IPR018108 (PROSITE_PROFILES); IPR018108 (PROSITE_PROFILES); IPR018108 (PROSITE_PROFILES); IPR023395 (SUPERFAMILY)	P:GO:0055085; F:GO:0005215; P:GO:0006810; C:GO:0005743	P:transmembrane transport; F:transporter activity; P:transport; C:mitochondrial inner membrane	NA	NA	NA	NA	NA	NA	NA	NA	NA	NA	NA	NA	NA	NA	NA	NA	NA	NA	NA	NA	NA	NA	NA	NA	NA	NA	NA	NA
isotig23543	isogroup09441	1	1646	Gene.35980::isotig23543::g.35980::m.35980	1422	474	isotig23543	AT4G32350	82.473	1375	194	26	224	1561	2199	835	0	1160	isotig23543	ala|ala|16056546	83.515	1377	180	19	224	1563	2199	833	0	1242	isotig23543	gi|297802793|ref|XM_002869235.1|	83.15	1377	187	7	223	1563	2222	855	0	1430	isotig23543	NA	isotig23543	XP_002869281.1	74.398	457	104	6	1564	227	278	732	0	624	hypothetical protein ARALYDRAFT_913214 [Arabidopsis lyrata subsp. lyrata]	isotig23543	0	1646	0	-	-	-	-	IPR005061 (PANTHER); PTHR12161:SF14 (PANTHER)	P:GO:0015031	P:protein transport	NA	NA	NA	NA	NA	NA	NA	NA	NA	NA	NA	NA	NA	NA	NA	NA	NA	NA	NA	NA	NA	NA	NA	NA	NA	NA	NA	NA
isotig23544	isogroup09442	1	1646	Gene.35981::isotig23544::g.35981::m.35981	666	222	isotig23544	AT4G30680	89.593	442	46	0	63	504	743	302	2.48e-159	562	isotig23544	ala|ala|16045845	89.591	1028	85	11	510	1533	1010	1	0	1286	isotig23544	gi|297798899|ref|XM_002867288.1|	89.12	1039	91	5	499	1533	1021	1	0	1360	isotig23544	NA	isotig23544	XP_010447683.1	85.774	239	31	2	1533	817	1	236	1.08e-118	376	PREDICTED: eukaryotic translation initiation factor-like [Camelina sativa]	isotig23544	0	1646	0	-	-	-	-	IPR003891 (SMART); IPR016021 (G3DSA:1.25.40.GENE3D); IPR016021 (G3DSA:1.25.40.GENE3D); IPR003891 (PFAM); PTHR23253:SF32 (PANTHER); PTHR23253 (PANTHER); IPR003891 (PROSITE_PROFILES); IPR016024 (SUPERFAMILY); IPR016024 (SUPERFAMILY)	F:GO:0005488	F:binding	NA	NA	NA	NA	NA	NA	NA	NA	NA	NA	NA	NA	NA	NA	NA	NA	NA	NA	NA	NA	NA	NA	NA	NA	NA	NA	NA	NA
isotig23545	isogroup09443	1	1646	Gene.35983::isotig23545::g.35983::m.35983	642	214	isotig23545	AT1G34270	88.985	808	89	0	156	963	1432	625	0	1000	isotig23545	Csa14g044170.1	87.16	1472	178	4	154	1619	1467	1	0	1661	isotig23545	gi|567144552|ref|XM_006396010.1|	87.03	1380	147	1	132	1511	1489	142	0	1710	isotig23545	NA	isotig23545	XP_010499975.1	94.465	271	15	0	969	157	209	479	0	536	PREDICTED: probable arabinosyltransferase ARAD1 [Camelina sativa]	isotig23545	0	1646	0	-	-	-	-	IPR004263 (PFAM); PTHR11062:SF60 (PANTHER); PTHR11062 (PANTHER); PTHR11062 (PANTHER); PTHR11062:SF60 (PANTHER); TRANSMEMBRANE (PHOBIUS); CYTOPLASMIC_DOMAIN (PHOBIUS); NON_CYTOPLASMIC_DOMAIN (PHOBIUS); SignalP-TM (SIGNALP_GRAM_POSITIVE); TMhelix (TMHMM)	no GO terms	no GO terms	NA	NA	NA	NA	NA	NA	NA	NA	NA	NA	NA	NA	NA	NA	NA	NA	NA	NA	NA	NA	NA	NA	NA	NA	NA	NA	NA	NA
isotig23546	isogroup09444	1	1646	Gene.35984::isotig23546::g.35984::m.35984	1584	528	isotig23546	AT2G32290	90.903	1561	142	0	75	1635	1715	155	0	2097	isotig23546	ala|ala|16047918	91.107	1563	139	0	73	1635	1717	155	0	2117	isotig23546	gi|297826672|ref|XM_002881173.1|	91.11	1552	138	0	73	1624	1740	189	0	2180	isotig23546	NA	isotig23546	XP_010510054.1	91.522	519	44	0	1624	68	56	574	0	984	PREDICTED: beta-amylase 6 isoform X1 [Camelina sativa]	isotig23546	0	1646	0	-	-	-	-	no IPS match	no IPS match	no IPS match	NA	NA	NA	NA	NA	NA	NA	NA	NA	NA	NA	NA	NA	NA	NA	NA	NA	NA	NA	NA	NA	NA	NA	NA	NA	NA	NA	NA
isotig23547	isogroup09445	1	1646	NA	NA	NA	NA	NA	NA	NA	NA	NA	NA	NA	NA	NA	NA	NA	NA	NA	NA	NA	NA	NA	NA	NA	NA	NA	NA	NA	NA	NA	NA	NA	NA	NA	NA	NA	NA	NA	NA	NA	isotig23547	NA	NA	NA	NA	NA	NA	NA	NA	NA	NA	NA	NA	NA	NA	isotig23547	0	1646	0	-	-	-	-	CYTOPLASMIC_DOMAIN (PHOBIUS); NON_CYTOPLASMIC_DOMAIN (PHOBIUS); TRANSMEMBRANE (PHOBIUS)	no GO terms	no GO terms	NA	NA	NA	NA	NA	NA	NA	NA	NA	NA	NA	NA	NA	NA	NA	NA	NA	NA	NA	NA	NA	NA	NA	NA	NA	NA	NA	NA
isotig23548	isogroup09446	1	1645	Gene.35985::isotig23548::g.35985::m.35985	1476	492	isotig23548	AT2G22250	90.147	1431	135	3	50	1477	1	1428	0	1857	isotig23548	ala|ala|16036825	91.339	1397	118	2	84	1477	41	1437	0	1906	isotig23548	gi|567190598|ref|XM_006404620.1|	88.62	1582	140	11	81	1636	440	2007	0	2030	isotig23548	K15849	isotig23548	XP_006404683.1	93.709	461	24	1	107	1474	156	616	0	828	hypothetical protein EUTSA_v10000093mg [Eutrema salsugineum]	isotig23548	0	1645	0	-	-	-	-	IPR015422 (G3DSA:3.90.1150.GENE3D); IPR015421 (G3DSA:3.40.640.GENE3D); IPR004839 (PFAM); PTHR11751:SF379 (PANTHER); PTHR11751 (PANTHER); IPR004838 (PROSITE_PATTERNS); SIGNAL_PEPTIDE_C_REGION (PHOBIUS); SIGNAL_PEPTIDE (PHOBIUS); NON_CYTOPLASMIC_DOMAIN (PHOBIUS); SIGNAL_PEPTIDE_H_REGION (PHOBIUS); SIGNAL_PEPTIDE_N_REGION (PHOBIUS); SignalP-noTM (SIGNALP_GRAM_NEGATIVE); SignalP-TM (SIGNALP_GRAM_POSITIVE); IPR015424 (SUPERFAMILY)	F:GO:0003824; P:GO:0009058; F:GO:0030170	F:catalytic activity; P:biosynthetic process; F:pyridoxal phosphate binding	NA	NA	NA	NA	NA	NA	NA	NA	NA	NA	NA	NA	NA	NA	NA	NA	NA	NA	NA	NA	NA	NA	NA	NA	NA	NA	NA	NA
isotig23549	isogroup09447	1	1643	Gene.35986::isotig23549::g.35986::m.35986	1152	384	isotig23549	AT5G35460	90.829	1134	98	3	330	1457	13	1146	0	1513	isotig23549	ala|ala|16040447	91.986	1123	87	1	306	1428	1	1120	0	1572	isotig23549	gi|297801073|ref|XM_002868375.1|	90.93	1180	92	4	300	1478	15	1180	0	1640	isotig23549	NA	isotig23549	XP_010450379.1	93.506	385	23	1	306	1454	1	385	0	703	PREDICTED: uncharacterized membrane protein C776.05-like isoform X1 [Camelina sativa]	isotig23549	0	1643	0	-	-	-	-	IPR021261 (PFAM); PTHR31201 (PANTHER); PTHR31201:SF1 (PANTHER); CYTOPLASMIC_DOMAIN (PHOBIUS); TRANSMEMBRANE (PHOBIUS); TRANSMEMBRANE (PHOBIUS); NON_CYTOPLASMIC_DOMAIN (PHOBIUS); NON_CYTOPLASMIC_DOMAIN (PHOBIUS); TRANSMEMBRANE (PHOBIUS); TRANSMEMBRANE (PHOBIUS); CYTOPLASMIC_DOMAIN (PHOBIUS); NON_CYTOPLASMIC_DOMAIN (PHOBIUS); CYTOPLASMIC_DOMAIN (PHOBIUS); NON_CYTOPLASMIC_DOMAIN (PHOBIUS); TRANSMEMBRANE (PHOBIUS); TRANSMEMBRANE (PHOBIUS); TRANSMEMBRANE (PHOBIUS); TRANSMEMBRANE (PHOBIUS); CYTOPLASMIC_DOMAIN (PHOBIUS); CYTOPLASMIC_DOMAIN (PHOBIUS); TMhelix (TMHMM); TMhelix (TMHMM); TMhelix (TMHMM); TMhelix (TMHMM); TMhelix (TMHMM); TMhelix (TMHMM); TMhelix (TMHMM)	no GO terms	no GO terms	NA	NA	NA	NA	NA	NA	NA	NA	NA	NA	NA	NA	NA	NA	NA	NA	NA	NA	NA	NA	NA	NA	NA	NA	NA	NA	NA	NA
isotig23550	isogroup09448	1	1645	Gene.35987::isotig23550::g.35987::m.35987	1449	483	isotig23550	AT3G53190	87.986	1440	164	4	98	1534	1434	1	0	1692	isotig23550	ThlaspiarvenseContig18464	90.519	1540	129	6	39	1563	16	1553	0	2019	isotig23550	gi|685268347|ref|XM_009127003.1|	88.24	1547	146	5	39	1551	1718	174	0	1980	isotig23550	K01728	isotig23550	XP_013750011.1	91.494	482	41	0	1534	89	1	482	0	873	PREDICTED: probable pectate lyase 12 [Brassica napus]	isotig23550	0	1645	0	-	-	-	-	IPR018082 (PRINTS); IPR002022 (SMART); IPR002022 (PFAM); IPR012334 (G3DSA:2.160.20.GENE3D); PTHR31683:SF21 (PANTHER); PTHR31683 (PANTHER); NON_CYTOPLASMIC_DOMAIN (PHOBIUS); NON_CYTOPLASMIC_DOMAIN (PHOBIUS); TRANSMEMBRANE (PHOBIUS); TRANSMEMBRANE (PHOBIUS); CYTOPLASMIC_DOMAIN (PHOBIUS); IPR011050 (SUPERFAMILY); TMhelix (TMHMM)	no GO terms	no GO terms	NA	NA	NA	NA	NA	NA	NA	NA	NA	NA	NA	NA	NA	NA	NA	NA	NA	NA	NA	NA	NA	NA	NA	NA	NA	NA	NA	NA
isotig23551	isogroup09449	1	1645	Gene.35989::isotig23551::g.35989::m.35989	1512	504	isotig23551	AT1G14570	88.573	1409	148	7	134	1531	1407	1	0	1698	isotig23551	ThlaspiarvenseContig9719	88.347	1639	164	21	1	1631	44	1663	0	1943	isotig23551	gi|567151682|ref|XM_006416935.1|	89.01	1602	148	10	47	1645	1594	18	0	2060	isotig23551	NA	isotig23551	XP_006307428.1	87.846	469	52	4	1531	137	1	468	0	785	hypothetical protein CARUB_v10009052mg [Capsella rubella]	isotig23551	0	1645	0	-	-	-	-	IPR006577 (SMART); IPR017346 (PIRSF); PF14555 (PFAM); G3DSA:3.10.20.90 (GENE3D); IPR012336 (G3DSA:3.40.30.GENE3D); PF13899 (PFAM); IPR001012 (PFAM); G3DSA:1.10.8.10 (GENE3D); PTHR23322 (PANTHER); PTHR23322:SF6 (PANTHER); IPR003903 (PROSITE_PROFILES); IPR001012 (PROSITE_PROFILES); IPR009060 (SUPERFAMILY); IPR012336 (SUPERFAMILY); IPR029071 (SUPERFAMILY)	F:GO:0005515	F:protein binding	NA	NA	NA	NA	NA	NA	NA	NA	NA	NA	NA	NA	NA	NA	NA	NA	NA	NA	NA	NA	NA	NA	NA	NA	NA	NA	NA	NA
isotig23552	isogroup09450	1	1645	Gene.35991::isotig23552::g.35991::m.35991	309	447	isotig23552	AT4G28430	82.759	1073	152	14	137	1182	1370	304	0	926	isotig23552	ThlaspiarvenseContig11416	85.247	1071	136	8	132	1182	171	1239	0	1083	isotig23552	gi|145347474|ref|NM_118985.2|	79.67	1328	189	8	137	1434	1424	148	0	1210	isotig23552	NA	isotig23552	NP_567809.1	73.102	461	91	8	1473	139	13	456	1.01e-149	446	Reticulon family protein [Arabidopsis thaliana]	isotig23552	0	1645	0	-	-	-	-	IPR003388 (PFAM); PTHR10994 (PANTHER); PTHR10994:SF61 (PANTHER); CYTOPLASMIC_DOMAIN (PHOBIUS); TRANSMEMBRANE (PHOBIUS); TRANSMEMBRANE (PHOBIUS); CYTOPLASMIC_DOMAIN (PHOBIUS); NON_CYTOPLASMIC_DOMAIN (PHOBIUS); TRANSMEMBRANE (PHOBIUS); TRANSMEMBRANE (PHOBIUS); NON_CYTOPLASMIC_DOMAIN (PHOBIUS); CYTOPLASMIC_DOMAIN (PHOBIUS); IPR003388 (PROSITE_PROFILES); TMhelix (TMHMM); TMhelix (TMHMM); TMhelix (TMHMM)	no GO terms	no GO terms	NA	NA	NA	NA	NA	NA	NA	NA	NA	NA	NA	NA	NA	NA	NA	NA	NA	NA	NA	NA	NA	NA	NA	NA	NA	NA	NA	NA
isotig23553	isogroup09451	1	1645	Gene.35992::isotig23553::g.35992::m.35992	1392	464	isotig23553	AT5G19350	88.006	1284	117	12	120	1392	21	1278	0	1483	isotig23553	Bostr.26527s0271.1	90.225	1289	112	7	111	1392	9	1290	0	1670	isotig23553	gi|567175641|ref|XM_006400429.1|	88.51	1314	145	2	93	1406	40	1347	0	1690	isotig23553	NA	isotig23553	XP_002871881.1	87.857	420	43	2	136	1389	13	426	0	702	hypothetical protein ARALYDRAFT_488820 [Arabidopsis lyrata subsp. lyrata]	isotig23553	0	1645	0	-	-	-	-	TRANSMEMBRANE (PHOBIUS); NON_CYTOPLASMIC_DOMAIN (PHOBIUS); CYTOPLASMIC_DOMAIN (PHOBIUS)	no GO terms	no GO terms	NA	NA	NA	NA	NA	NA	NA	NA	NA	NA	NA	NA	NA	NA	NA	NA	NA	NA	NA	NA	NA	NA	NA	NA	NA	NA	NA	NA
isotig23554	isogroup09452	1	1644	Gene.35993::isotig23554::g.35993::m.35993	1377	459	isotig23554	AT5G07590	92.593	1377	102	0	132	1508	1377	1	0	1978	isotig23554	Sp6g35280	92.883	1377	98	0	132	1508	1377	1	0	2001	isotig23554	gi|567171437|ref|XM_006399179.1|	91.74	1490	118	5	94	1583	1522	38	0	2110	isotig23554	NA	isotig23554	XP_006399242.1	98.444	450	7	0	1508	159	1	450	0	924	hypothetical protein EUTSA_v10013487mg [Eutrema salsugineum]	isotig23554	0	1644	0	-	-	-	-	IPR001680 (SMART); IPR011042 (G3DSA:2.120.10.GENE3D); PTHR16220:SF0 (PANTHER); PTHR16220 (PANTHER); SSF82171 (SUPERFAMILY)	F:GO:0005515	F:protein binding	isotig23554	WD40-like	transcription factor	IPR001680,IPR015943,IPR017986	NA	NA	NA	NA	NA	NA	NA	NA	NA	NA	NA	NA	NA	NA	NA	NA	NA	NA	NA	NA	NA	NA	NA	NA
isotig23555	isogroup09453	1	1644	Gene.35994::isotig23555::g.35994::m.35994	1419	473	isotig23555	AT1G54990	84.474	1417	218	2	82	1497	1	1416	0	1397	isotig23555	Bostr.13404s0080.1	85.493	1420	204	2	82	1500	1	1419	0	1480	isotig23555	gi|297848099|ref|XM_002891885.1|	84.53	1474	228	0	58	1531	12	1485	0	1630	isotig23555	NA	isotig23555	XP_002891931.1	83.475	472	78	0	82	1497	1	472	0	746	hypothetical protein ARALYDRAFT_474773 [Arabidopsis lyrata subsp. lyrata]	isotig23555	0	1644	0	-	-	-	-	IPR029058 (G3DSA:3.40.50.GENE3D); IPR000073 (PFAM); PTHR10992:SF773 (PANTHER); PTHR10992 (PANTHER); PTHR10992 (PANTHER); NON_CYTOPLASMIC_DOMAIN (PHOBIUS); CYTOPLASMIC_DOMAIN (PHOBIUS); TRANSMEMBRANE (PHOBIUS); IPR029058 (SUPERFAMILY); TMhelix (TMHMM)	no GO terms	no GO terms	NA	NA	NA	NA	NA	NA	NA	NA	NA	NA	NA	NA	NA	NA	NA	NA	NA	NA	NA	NA	NA	NA	NA	NA	NA	NA	NA	NA
isotig23556	isogroup09454	1	1645	Gene.35995::isotig23556::g.35995::m.35995	1284	428	isotig23556	AT1G14370	88.24	1284	148	1	120	1403	1281	1	0	1531	isotig23556	ThlaspiarvenseContig1726	89.822	1346	126	8	73	1417	2235	3570	0	1716	isotig23556	gi|567151755|ref|XM_006416954.1|	87.35	1589	164	17	3	1563	1663	84	0	1920	isotig23556	K00924	isotig23556	XP_006417017.1	92.183	371	28	1	1235	123	59	428	0	710	hypothetical protein EUTSA_v10007701mg [Eutrema salsugineum]	isotig23556	0	1645	0	-	-	-	-	no IPS match	no IPS match	no IPS match	isotig23556	C2H2	transcription factor	IPR007087	NA	NA	NA	NA	NA	NA	NA	NA	NA	NA	NA	NA	NA	NA	NA	NA	NA	NA	NA	NA	NA	NA	NA	NA
isotig23557	isogroup09455	1	1645	Gene.35996::isotig23557::g.35996::m.35996	1074	358	isotig23557	AT3G63010	88.972	1070	115	3	421	1487	1070	1	0	1319	isotig23557	Bostr.13158s0303.1	90.093	1070	103	3	421	1487	1070	1	0	1386	isotig23557	gi|145339801|ref|NM_116166.4|	83.4	1548	199	13	16	1516	1803	267	0	1580	isotig23557	K14493	isotig23557	NP_191860.1	93.557	357	22	1	1487	420	1	357	0	687	alpha/beta-Hydrolases superfamily protein [Arabidopsis thaliana]	isotig23557	0	1645	0	-	-	-	-	no IPS match	no IPS match	no IPS match	NA	NA	NA	NA	NA	NA	NA	NA	NA	NA	NA	NA	NA	NA	NA	NA	NA	NA	NA	NA	NA	NA	NA	NA	NA	NA	NA	NA
isotig23558	isogroup09456	1	1635	Gene.35997::isotig23558::g.35997::m.35997	921	307	isotig23558	AT4G32272	91.247	754	63	3	299	1052	199	949	0	1024	isotig23558	Sp7g30020	92.367	904	69	0	149	1052	1	904	0	1288	isotig23558	gi|567217735|ref|XM_006412434.1|	90.56	1017	78	3	48	1052	1	1011	0	1400	isotig23558	K15281	isotig23558	XP_006412497.1	92.233	309	24	0	140	1066	1	309	0	558	hypothetical protein EUTSA_v10025618mg [Eutrema salsugineum]	isotig23558	0	1635	0	-	-	-	-	IPR004853 (PFAM); PTHR11132:SF86 (PANTHER); PTHR11132 (PANTHER); TRANSMEMBRANE (PHOBIUS); NON_CYTOPLASMIC_DOMAIN (PHOBIUS); TRANSMEMBRANE (PHOBIUS); CYTOPLASMIC_DOMAIN (PHOBIUS); NON_CYTOPLASMIC_DOMAIN (PHOBIUS); NON_CYTOPLASMIC_DOMAIN (PHOBIUS); TRANSMEMBRANE (PHOBIUS); CYTOPLASMIC_DOMAIN (PHOBIUS); CYTOPLASMIC_DOMAIN (PHOBIUS); TRANSMEMBRANE (PHOBIUS); CYTOPLASMIC_DOMAIN (PHOBIUS); TRANSMEMBRANE (PHOBIUS); TRANSMEMBRANE (PHOBIUS); NON_CYTOPLASMIC_DOMAIN (PHOBIUS); TRANSMEMBRANE (PHOBIUS); TMhelix (TMHMM); TMhelix (TMHMM); TMhelix (TMHMM); TMhelix (TMHMM); TMhelix (TMHMM); TMhelix (TMHMM); TMhelix (TMHMM)	no GO terms	no GO terms	NA	NA	NA	NA	NA	NA	NA	NA	NA	NA	NA	NA	NA	NA	NA	NA	NA	NA	NA	NA	NA	NA	NA	NA	NA	NA	NA	NA
isotig23559	isogroup09457	1	1644	Gene.35998::isotig23559::g.35998::m.35998	1134	378	isotig23559	AT4G05390	91.821	1137	90	1	323	1456	1137	1	0	1581	isotig23559	Bostr.2983s0072.1	93.034	1134	79	0	323	1456	1134	1	0	1657	isotig23559	gi|727420417|ref|XM_010433164.1|	87.03	1411	108	11	281	1619	1488	81	0	1740	isotig23559	K02641	isotig23559	XP_006396605.1	95.722	374	16	0	1447	326	4	377	0	745	hypothetical protein EUTSA_v10028734mg [Eutrema salsugineum]	isotig23559	0	1644	0	-	-	-	-	Coil (COILS); IPR001709 (PRINTS); IPR001433 (PFAM); IPR015701 (PIRSF); G3DSA:2.40.30.10 (GENE3D); G3DSA:3.40.50.80 (GENE3D); PIRSF501178 (PIRSF); PTHR19384 (PANTHER); PTHR19384:SF54 (PANTHER); IPR017927 (PROSITE_PROFILES); SSF52343 (SUPERFAMILY); IPR017938 (SUPERFAMILY)	P:GO:0055114; F:GO:0016491	P:oxidation-reduction process; F:oxidoreductase activity	NA	NA	NA	NA	NA	NA	NA	NA	NA	NA	NA	NA	NA	NA	NA	NA	NA	NA	NA	NA	NA	NA	NA	NA	NA	NA	NA	NA
isotig23560	isogroup09458	1	1644	Gene.36001::isotig23560::g.36001::m.36001	321	393	isotig23560	AT5G61270	89.119	579	61	2	751	1328	765	188	0	719	isotig23560	Esa2g29650.a	84.471	908	96	13	466	1328	1092	185	0	854	isotig23560	gi|567138506|ref|XM_006394460.1|	82.07	1188	123	8	466	1608	1343	201	0	1150	isotig23560	NA	isotig23560	XP_006394522.1	77.807	374	57	3	1545	469	1	363	4.52e-147	436	hypothetical protein EUTSA_v10004458mg [Eutrema salsugineum]	isotig23560	0	1644	0	-	-	-	-	Coil (COILS); IPR011598 (SMART); IPR011598 (G3DSA:4.10.280.GENE3D); IPR011598 (PFAM); PTHR12565 (PANTHER); PTHR12565:SF173 (PANTHER); SIGNAL_PEPTIDE_H_REGION (PHOBIUS); SIGNAL_PEPTIDE_N_REGION (PHOBIUS); SIGNAL_PEPTIDE (PHOBIUS); NON_CYTOPLASMIC_DOMAIN (PHOBIUS); SIGNAL_PEPTIDE_C_REGION (PHOBIUS); IPR011598 (PROSITE_PROFILES); SignalP-noTM (SIGNALP_EUK); SignalP-TM (SIGNALP_GRAM_POSITIVE); IPR011598 (SUPERFAMILY)	F:GO:0046983	F:protein dimerization activity	isotig23560	bHLH	transcription factor	IPR011598	NA	NA	NA	NA	NA	NA	NA	NA	NA	NA	NA	NA	NA	NA	NA	NA	NA	NA	NA	NA	NA	NA	NA	NA
isotig23561	isogroup09459	1	1643	Gene.36002::isotig23561::g.36002::m.36002	1491	497	isotig23561	AT4G01080	86.564	1042	132	6	444	1481	267	1304	0	1142	isotig23561	Bostr.7365s0060.1	87.596	1040	125	3	444	1481	249	1286	0	1203	isotig23561	gi|297810054|ref|XM_002872865.1|	85.08	1126	147	2	430	1555	272	1376	0	1280	isotig23561	NA	isotig23561	XP_002872911.1	84.225	355	56	0	418	1482	81	435	0	645	hypothetical protein ARALYDRAFT_490462 [Arabidopsis lyrata subsp. lyrata]	isotig23561	0	1643	0	-	-	-	-	IPR025846 (PFAM); IPR026057 (PFAM); IPR029962 (PANTHER); IPR029985 (PTHR32285:PANTHER); TRANSMEMBRANE (PHOBIUS); NON_CYTOPLASMIC_DOMAIN (PHOBIUS); CYTOPLASMIC_DOMAIN (PHOBIUS); TMhelix (TMHMM)	no GO terms	no GO terms	NA	NA	NA	NA	NA	NA	NA	NA	NA	NA	NA	NA	NA	NA	NA	NA	NA	NA	NA	NA	NA	NA	NA	NA	NA	NA	NA	NA
isotig23562	isogroup09460	1	1643	Gene.36004::isotig23562::g.36004::m.36004	1422	474	isotig23562	AT3G28700	88.034	1429	151	15	177	1598	1416	1	0	1674	isotig23562	Esa2g22140	89.972	1436	126	10	178	1598	1433	1	0	1838	isotig23562	gi|567141433|ref|XM_006395288.1|	89.6	1433	137	1	178	1598	1433	1	0	1920	isotig23562	K18164	isotig23562	XP_006395350.1	89.937	477	44	1	1598	180	1	477	0	840	hypothetical protein EUTSA_v10004119mg [Eutrema salsugineum]	isotig23562	0	1643	0	-	-	-	-	IPR003788 (PFAM); PTHR12049:SF7 (PANTHER); IPR003788 (PANTHER); SignalP-TM (SIGNALP_GRAM_POSITIVE); IPR029063 (SUPERFAMILY)	no GO terms	no GO terms	NA	NA	NA	NA	NA	NA	NA	NA	NA	NA	NA	NA	NA	NA	NA	NA	NA	NA	NA	NA	NA	NA	NA	NA	NA	NA	NA	NA
isotig23563	isogroup09461	1	1642	Gene.36005::isotig23563::g.36005::m.36005	1395	465	isotig23563	AT1G06110	84.825	1318	188	8	250	1564	1309	1	0	1315	isotig23563	ala|ala|16056155	85.779	1315	178	6	250	1564	1306	1	0	1384	isotig23563	gi|297848877|ref|XM_002892274.1|	84.55	1502	209	9	121	1618	1496	14	0	1640	isotig23563	K10290	isotig23563	XP_002892320.1	83.333	438	70	2	1564	251	1	435	0	756	skp1/ask-interacting protein 16 [Arabidopsis lyrata subsp. lyrata]	isotig23563	0	1642	0	-	-	-	-	IPR007474 (PFAM); G3DSA:1.20.1280.50 (GENE3D); IPR007474 (G3DSA:2.60.40.GENE3D); PTHR14289:SF16 (PANTHER); PTHR14289 (PANTHER); IPR007474 (PROSITE_PROFILES); IPR001810 (SUPERFAMILY); IPR007474 (SUPERFAMILY)	F:GO:0005515	F:protein binding	NA	NA	NA	NA	NA	NA	NA	NA	NA	NA	NA	NA	NA	NA	NA	NA	NA	NA	NA	NA	NA	NA	NA	NA	NA	NA	NA	NA
isotig23564	isogroup09462	1	1637	Gene.36006::isotig23564::g.36006::m.36006	1485	495	isotig23564	AT3G21480	86.324	1499	178	12	3	1480	1621	3113	0	1607	isotig23564	Bostr.19424s0502.1	87.392	1499	166	8	1	1480	1640	3134	0	1700	isotig23564	gi|297788519|ref|XM_002862304.1|	86.65	1498	179	3	1	1480	1084	2578	0	1810	isotig23564	NA	isotig23564	XP_002862350.1	82.129	498	82	3	3	1478	362	858	0	819	hypothetical protein ARALYDRAFT_359673 [Arabidopsis lyrata subsp. lyrata]	isotig23564	0	1637	0	-	-	-	-	CYTOPLASMIC_DOMAIN (PHOBIUS); TRANSMEMBRANE (PHOBIUS); NON_CYTOPLASMIC_DOMAIN (PHOBIUS)	no GO terms	no GO terms	NA	NA	NA	NA	NA	NA	NA	NA	NA	NA	NA	NA	NA	NA	NA	NA	NA	NA	NA	NA	NA	NA	NA	NA	NA	NA	NA	NA
isotig23565	isogroup09463	1	1643	Gene.36008::isotig23565::g.36008::m.36008	1311	437	isotig23565	AT5G05180	84.973	366	49	5	292	654	1060	698	2.08e-100	366	isotig23565	ThlaspiarvenseContig17423	80.317	1514	236	36	166	1632	1520	22	0	1088	isotig23565	gi|567170573|ref|XM_006398917.1|	79.94	1361	231	8	106	1430	1385	31	0	1230	isotig23565	NA	isotig23565	XP_006398980.1	68.591	433	124	3	1429	167	1	433	6.52e-177	514	hypothetical protein EUTSA_v10013570mg [Eutrema salsugineum]	isotig23565	0	1643	0	-	-	-	-	Coil (COILS); Coil (COILS); Coil (COILS); Coil (COILS); PTHR32258 (PANTHER); PTHR32258:SF4 (PANTHER)	no GO terms	no GO terms	NA	NA	NA	NA	NA	NA	NA	NA	NA	NA	NA	NA	NA	NA	NA	NA	NA	NA	NA	NA	NA	NA	NA	NA	NA	NA	NA	NA
isotig23566	isogroup09464	1	1643	Gene.36010::isotig23566::g.36010::m.36010	1401	467	isotig23566	AT3G48760	89.635	1206	122	1	354	1559	1203	1	0	1531	isotig23566	Sp5g13250	90.442	1402	129	3	159	1559	1398	1	0	1842	isotig23566	gi|567188840|ref|XM_006404156.1|	87.89	1602	162	12	5	1587	1796	208	0	1980	isotig23566	K16675	isotig23566	XP_006404219.1	90.171	468	40	4	1559	162	1	464	0	738	hypothetical protein EUTSA_v10010352mg [Eutrema salsugineum]	isotig23566	0	1643	0	-	-	-	-	IPR001594 (PFAM); PTHR22883:SF80 (PANTHER); PTHR22883 (PANTHER); TRANSMEMBRANE (PHOBIUS); TRANSMEMBRANE (PHOBIUS); NON_CYTOPLASMIC_DOMAIN (PHOBIUS); NON_CYTOPLASMIC_DOMAIN (PHOBIUS); CYTOPLASMIC_DOMAIN (PHOBIUS); TRANSMEMBRANE (PHOBIUS); CYTOPLASMIC_DOMAIN (PHOBIUS); NON_CYTOPLASMIC_DOMAIN (PHOBIUS); TRANSMEMBRANE (PHOBIUS); IPR001594 (PROSITE_PROFILES); TMhelix (TMHMM); TMhelix (TMHMM); TMhelix (TMHMM); TMhelix (TMHMM)	F:GO:0008270	F:zinc ion binding	NA	NA	NA	NA	NA	NA	NA	NA	NA	NA	NA	NA	NA	NA	NA	NA	NA	NA	NA	NA	NA	NA	NA	NA	NA	NA	NA	NA
isotig23567	isogroup09465	1	1642	Gene.36011::isotig23567::g.36011::m.36011	966	322	isotig23567	AT1G64040	92.466	969	70	1	383	1348	969	1	0	1382	isotig23567	Sp2g00670	94.617	966	52	0	383	1348	966	1	0	1496	isotig23567	gi|567126927|ref|XM_006391615.1|	86.07	1479	148	21	167	1615	1451	1	0	1700	isotig23567	K06269	isotig23567	XP_006391677.1	99.327	297	2	0	1348	458	1	297	0	613	hypothetical protein EUTSA_v10023593mg [Eutrema salsugineum]	isotig23567	0	1642	0	-	-	-	-	IPR006186 (PRINTS); IPR006186 (SMART); IPR029052 (G3DSA:3.60.21.GENE3D); IPR031675 (PFAM); IPR004843 (PFAM); PTHR11668:SF280 (PANTHER); PTHR11668 (PANTHER); IPR006186 (PROSITE_PATTERNS); IPR029052 (SUPERFAMILY)	F:GO:0016787	F:hydrolase activity	NA	NA	NA	NA	NA	NA	NA	NA	NA	NA	NA	NA	NA	NA	NA	NA	NA	NA	NA	NA	NA	NA	NA	NA	NA	NA	NA	NA
isotig23568	isogroup09466	1	1642	Gene.36013::isotig23568::g.36013::m.36013	1044	348	NA	NA	NA	NA	NA	NA	NA	NA	NA	NA	NA	NA	isotig23568	Bol019313	74.965	707	131	24	598	1260	831	127	5.3e-74	283	isotig23568	gi|30678665|ref|NM_126828.2|	70.71	1260	244	22	344	1531	1224	18	1e-172	616	isotig23568	NA	isotig23568	XP_006298325.1	89.535	86	9	0	858	601	184	269	1.48e-40	157	hypothetical protein CARUB_v10014389mg [Capsella rubella]	isotig23568	0	1642	0	-	-	-	-	IPR016140 (SMART); IPR027923 (PFAM); G3DSA:1.10.110.10 (GENE3D); PTHR31731 (PANTHER); PTHR31731 (PANTHER); PTHR31731:SF1 (PANTHER); PTHR31731:SF1 (PANTHER); SIGNAL_PEPTIDE (PHOBIUS); TRANSMEMBRANE (PHOBIUS); SIGNAL_PEPTIDE_N_REGION (PHOBIUS); SIGNAL_PEPTIDE_H_REGION (PHOBIUS); CYTOPLASMIC_DOMAIN (PHOBIUS); NON_CYTOPLASMIC_DOMAIN (PHOBIUS); NON_CYTOPLASMIC_DOMAIN (PHOBIUS); TRANSMEMBRANE (PHOBIUS); SIGNAL_PEPTIDE_C_REGION (PHOBIUS); SignalP-TM (SIGNALP_EUK); IPR016140 (SUPERFAMILY); TMhelix (TMHMM); TMhelix (TMHMM)	no GO terms	no GO terms	NA	NA	NA	NA	NA	NA	NA	NA	NA	NA	NA	NA	NA	NA	NA	NA	NA	NA	NA	NA	NA	NA	NA	NA	NA	NA	NA	NA
isotig23569	isogroup09467	1	1542	Gene.36015::isotig23569::g.36015::m.36015	1380	460	isotig23569	AT2G26260	89.725	1382	140	2	1	1381	315	1695	0	1764	isotig23569	ThlaspiarvenseContig8637	89.747	1385	140	2	1	1384	1600	217	0	1770	isotig23569	gi|145360342|ref|NM_128183.3|	89.6	1384	144	0	1	1384	452	1835	0	1830	isotig23569	K07748	isotig23569	XP_010472656.1	89.542	459	48	0	2	1378	15	473	0	833	PREDICTED: 3beta-hydroxysteroid-dehydrogenase/decarboxylase isoform X2 [Camelina sativa]	isotig23569	0	1542	0	-	-	-	-	IPR003388 (PFAM); IPR002225 (PFAM); IPR016040 (G3DSA:3.40.50.GENE3D); PTHR10366:SF471 (PANTHER); PTHR10366 (PANTHER); CYTOPLASMIC_DOMAIN (PHOBIUS); CYTOPLASMIC_DOMAIN (PHOBIUS); TRANSMEMBRANE (PHOBIUS); NON_CYTOPLASMIC_DOMAIN (PHOBIUS); TRANSMEMBRANE (PHOBIUS); IPR003388 (PROSITE_PROFILES); IPR016040 (SUPERFAMILY); TMhelix (TMHMM); TMhelix (TMHMM)	P:GO:0055114; P:GO:0006694; F:GO:0016616; F:GO:0003854	P:oxidation-reduction process; P:steroid biosynthetic process; F:oxidoreductase activity, acting on the CH-OH group of donors, NAD or NADP as acceptor; F:3-beta-hydroxy-delta5-steroid dehydrogenase activity	NA	NA	NA	NA	NA	NA	NA	NA	NA	NA	NA	NA	NA	NA	NA	NA	NA	NA	NA	NA	NA	NA	NA	NA	NA	NA	NA	NA
isotig23570	isogroup09468	1	1641	Gene.36016::isotig23570::g.36016::m.36016	1437	479	isotig23570	AT5G41040	91.576	1377	107	5	205	1575	1374	1	0	1892	isotig23570	ThlaspiarvenseContig10528	89.961	1524	127	12	59	1557	1612	90	0	1943	isotig23570	gi|30693722|ref|NM_180780.1|	89.93	1569	126	10	54	1598	1615	55	0	2100	isotig23570	K15400	isotig23570	XP_010436043.1	93.067	476	29	2	1635	208	16	487	0	882	PREDICTED: omega-hydroxypalmitate O-feruloyl transferase [Camelina sativa]	isotig23570	0	1641	0	-	-	-	-	IPR023213 (G3DSA:3.30.559.GENE3D); IPR003480 (PFAM); IPR023213 (G3DSA:3.30.559.GENE3D); PTHR31642 (PANTHER); PTHR31642:SF43 (PANTHER); SignalP-TM (SIGNALP_GRAM_POSITIVE)	F:GO:0016747	F:transferase activity, transferring acyl groups other than amino-acyl groups	NA	NA	NA	NA	NA	NA	NA	NA	NA	NA	NA	NA	NA	NA	NA	NA	NA	NA	NA	NA	NA	NA	NA	NA	NA	NA	NA	NA
isotig23571	isogroup09469	1	1642	Gene.36017::isotig23571::g.36017::m.36017	1308	436	isotig23571	AT3G62770	87.841	1283	136	14	165	1446	14	1277	0	1487	isotig23571	ThlaspiarvenseContig2680	88.026	1520	134	20	43	1526	26	1533	0	1755	isotig23571	gi|567182269|ref|XM_006402280.1|	88.55	1371	125	7	90	1431	1	1368	0	1760	isotig23571	NA	isotig23571	XP_006402343.1	94.377	409	15	3	242	1444	34	442	0	728	hypothetical protein EUTSA_v10005977mg [Eutrema salsugineum]	isotig23571	0	1642	0	-	-	-	-	IPR001680 (SMART); IPR015943 (G3DSA:2.130.10.GENE3D); PTHR11227:SF25 (PANTHER); PTHR11227 (PANTHER); IPR017986 (SUPERFAMILY)	F:GO:0005515	F:protein binding	isotig23571	WD40-like	transcription factor	IPR001680,IPR015943,IPR017986	isotig23571	arabidopsis_CNT0042591	87.204	211	21	1	1020	1230	374	170	9.56e-61	235	NA	NA	NA	NA	NA	NA	NA	NA	NA	NA	NA	NA
isotig23572	isogroup09470	1	1642	Gene.36018::isotig23572::g.36018::m.36018	1329	443	isotig23572	AT5G09900	90.166	1383	122	5	126	1504	1373	1	0	1788	isotig23572	ThlaspiarvenseContig1967	90.558	1398	124	7	175	1568	1548	155	0	1844	isotig23572	gi|567172256|ref|XM_006399412.1|	89.58	1488	143	8	96	1580	1559	81	0	1940	isotig23572	K03035	isotig23572	XP_009125339.1	97.059	442	13	0	1504	179	1	442	0	832	PREDICTED: 26S proteasome non-ATPase regulatory subunit 12 homolog A [Brassica rapa]	isotig23572	0	1642	0	-	-	-	-	IPR000717 (SMART); IPR000717 (PFAM); IPR011991 (G3DSA:1.10.10.GENE3D); PTHR10855:SF1 (PANTHER); PTHR10855:SF1 (PANTHER); PTHR10855 (PANTHER); PTHR10855 (PANTHER); IPR011991 (SUPERFAMILY)	F:GO:0005515	F:protein binding	NA	NA	NA	NA	NA	NA	NA	NA	NA	NA	NA	NA	NA	NA	NA	NA	NA	NA	NA	NA	NA	NA	NA	NA	NA	NA	NA	NA
isotig23573	isogroup09471	1	1641	Gene.36019::isotig23573::g.36019::m.36019	1482	494	isotig23573	AT3G16710	82.667	1500	236	12	1	1482	1494	1	0	1308	isotig23573	Bostr.28625s0022.1	84.94	1494	207	7	1	1482	1488	1	0	1496	isotig23573	gi|567198313|ref|XM_006406750.1|	84.2	1500	213	4	1	1482	1494	1	0	1640	isotig23573	NA	isotig23573	XP_006406813.1	77.2	500	106	4	1482	1	1	498	0	796	hypothetical protein EUTSA_v10020547mg [Eutrema salsugineum]	isotig23573	0	1641	0	-	-	-	-	IPR011990 (G3DSA:1.25.40.GENE3D); IPR002885 (PFAM); IPR002885 (PFAM); IPR002885 (TIGRFAM); PTHR24015 (PANTHER); IPR002885 (PROSITE_PROFILES); IPR002885 (PROSITE_PROFILES); IPR002885 (PROSITE_PROFILES); IPR002885 (PROSITE_PROFILES); IPR002885 (PROSITE_PROFILES); IPR002885 (PROSITE_PROFILES); IPR002885 (PROSITE_PROFILES); IPR002885 (PROSITE_PROFILES); IPR002885 (PROSITE_PROFILES); IPR002885 (PROSITE_PROFILES); IPR002885 (PROSITE_PROFILES); IPR002885 (PROSITE_PROFILES); IPR011990 (SUPERFAMILY)	F:GO:0005515	F:protein binding	NA	NA	NA	NA	NA	NA	NA	NA	NA	NA	NA	NA	NA	NA	NA	NA	NA	NA	NA	NA	NA	NA	NA	NA	NA	NA	NA	NA
isotig23574	isogroup09472	1	1639	NA	NA	NA	NA	NA	NA	NA	NA	NA	NA	NA	NA	NA	NA	NA	NA	NA	NA	NA	NA	NA	NA	NA	NA	NA	NA	NA	NA	NA	NA	NA	NA	NA	NA	NA	NA	NA	NA	NA	isotig23574	NA	NA	NA	NA	NA	NA	NA	NA	NA	NA	NA	NA	NA	NA	isotig23574	0	1639	0	-	-	-	-	NON_CYTOPLASMIC_DOMAIN (PHOBIUS); TRANSMEMBRANE (PHOBIUS); CYTOPLASMIC_DOMAIN (PHOBIUS)	no GO terms	no GO terms	NA	NA	NA	NA	NA	NA	NA	NA	NA	NA	NA	NA	NA	NA	NA	NA	NA	NA	NA	NA	NA	NA	NA	NA	NA	NA	NA	NA
isotig23575	isogroup09473	1	1641	Gene.36020::isotig23575::g.36020::m.36020	1395	465	isotig23575	AT2G01720	91.905	1396	111	2	119	1513	1	1395	0	1951	isotig23575	ath|AT2G01720	91.905	1396	111	2	119	1513	1	1395	0	1951	isotig23575	gi|727464082|ref|XM_010515598.1|	88.15	1604	149	8	12	1578	3	1602	0	2020	isotig23575	K12666	isotig23575	XP_002876772.1	93.103	464	32	0	119	1510	1	464	0	837	ribophorin I family protein [Arabidopsis lyrata subsp. lyrata]	isotig23575	0	1641	0	-	-	-	-	no IPS match	no IPS match	no IPS match	NA	NA	NA	NA	NA	NA	NA	NA	NA	NA	NA	NA	NA	NA	NA	NA	NA	NA	NA	NA	NA	NA	NA	NA	NA	NA	NA	NA
isotig23576	isogroup09474	1	1640	Gene.36021::isotig23576::g.36021::m.36021	1371	457	isotig23576	AT2G03730	89.351	1371	146	0	131	1501	1	1371	0	1724	isotig23576	cru|Carubv10017215m|PACid:20888379	90.737	1371	127	0	131	1501	1	1371	0	1829	isotig23576	gi|727464568|ref|XM_010515841.1|	88.97	1487	148	6	122	1599	253	1732	0	1930	isotig23576	NA	isotig23576	XP_006291103.1	93.64	456	29	0	131	1498	1	456	0	879	hypothetical protein CARUB_v10017215mg [Capsella rubella]	isotig23576	0	1640	0	-	-	-	-	G3DSA:3.30.70.260 (GENE3D); IPR002912 (PFAM); PTHR31096 (PANTHER); PTHR31096:SF13 (PANTHER); IPR002912 (PROSITE_PROFILES); IPR002912 (PROSITE_PROFILES); IPR002912 (PROSITE_PROFILES); IPR002912 (PROSITE_PROFILES); SSF55021 (SUPERFAMILY); SSF55021 (SUPERFAMILY); SSF55021 (SUPERFAMILY)	P:GO:0008152; F:GO:0016597	P:metabolic process; F:amino acid binding	NA	NA	NA	NA	NA	NA	NA	NA	NA	NA	NA	NA	NA	NA	NA	NA	NA	NA	NA	NA	NA	NA	NA	NA	NA	NA	NA	NA
isotig23577	isogroup09475	1	1640	Gene.36022::isotig23577::g.36022::m.36022	1359	453	isotig23577	AT4G17100	89.599	1221	111	8	282	1492	1314	100	0	1537	isotig23577	Csa12g049640.1	90.046	1296	117	8	282	1565	1296	1	0	1668	isotig23577	gi|567221281|ref|XM_006414207.1|	87.9	1504	130	14	91	1569	1522	46	0	1880	isotig23577	K14648	isotig23577	XP_006414270.1	90.421	428	36	2	1565	285	1	424	0	767	hypothetical protein EUTSA_v10025290mg [Eutrema salsugineum]	isotig23577	0	1640	0	-	-	-	-	IPR018998 (PFAM); PTHR12439:SF11 (PANTHER); PTHR12439 (PANTHER); SSF142877 (SUPERFAMILY)	F:GO:0016788	F:hydrolase activity, acting on ester bonds	NA	NA	NA	NA	NA	NA	NA	NA	NA	NA	NA	NA	NA	NA	NA	NA	isotig23577	NONATHG002904.1	90.18	611	60	0	591	1201	690	1300	0	797
isotig23578	isogroup09476	1	1640	Gene.36023::isotig23578::g.36023::m.36023	1512	504	isotig23578	AT3G28740	80.537	1526	274	21	18	1532	9	1522	0	1151	isotig23578	Esa2g22190	82.415	1524	257	9	22	1543	40	1554	0	1319	isotig23578	gi|567141419|ref|XM_006395284.1|	82.07	1556	271	4	26	1579	20	1569	0	1540	isotig23578	NA	isotig23578	XP_006395346.1	81.342	477	89	0	107	1537	24	500	0	776	hypothetical protein EUTSA_v10004055mg [Eutrema salsugineum]	isotig23578	0	1640	0	-	-	-	-	IPR001128 (PRINTS); IPR002401 (PRINTS); IPR001128 (PFAM); IPR001128 (G3DSA:1.10.630.GENE3D); PTHR24298:SF61 (PANTHER); PTHR24298 (PANTHER); IPR017972 (PROSITE_PATTERNS); SIGNAL_PEPTIDE_C_REGION (PHOBIUS); SIGNAL_PEPTIDE (PHOBIUS); SIGNAL_PEPTIDE_H_REGION (PHOBIUS); SIGNAL_PEPTIDE_N_REGION (PHOBIUS); NON_CYTOPLASMIC_DOMAIN (PHOBIUS); IPR001128 (SUPERFAMILY); TMhelix (TMHMM)	F:GO:0020037; F:GO:0016705; F:GO:0005506; P:GO:0055114	F:heme binding; F:oxidoreductase activity, acting on paired donors, with incorporation or reduction of molecular oxygen; F:iron ion binding; P:oxidation-reduction process	NA	NA	NA	NA	NA	NA	NA	NA	NA	NA	NA	NA	NA	NA	NA	NA	NA	NA	NA	NA	NA	NA	NA	NA	NA	NA	NA	NA
isotig23579	isogroup09477	1	1636	Gene.36025::isotig23579::g.36025::m.36025	516	341	isotig23579	AT2G36010	88.235	612	62	8	731	1334	936	1545	0	723	isotig23579	Esa4g21230	89.763	1348	124	8	1	1334	114	1461	0	1712	isotig23579	gi|567213030|ref|XM_006410711.1|	85.66	1674	168	15	1	1629	265	1911	0	1910	isotig23579	K06620	isotig23579	XP_006410774.1	90.654	321	30	0	2	964	39	359	0	536	hypothetical protein EUTSA_v10016580mg [Eutrema salsugineum]	isotig23579	0	1636	0	-	-	-	-	Coil (COILS); Coil (COILS); IPR011991 (G3DSA:1.10.10.GENE3D); IPR032198 (PFAM); IPR003316 (PFAM); IPR015633 (PANTHER); PTHR12081:SF47 (PANTHER); IPR011991 (SUPERFAMILY); SSF144074 (SUPERFAMILY)	F:GO:0003700; C:GO:0005667; P:GO:0006355	F:transcription factor activity, sequence-specific DNA binding; C:transcription factor complex; P:regulation of transcription, DNA-templated	isotig23579	E2F-DP	transcription factor	IPR003316,IPR015633	NA	NA	NA	NA	NA	NA	NA	NA	NA	NA	NA	NA	NA	NA	NA	NA	NA	NA	NA	NA	NA	NA	NA	NA
isotig23580	isogroup09478	1	1639	Gene.36026::isotig23580::g.36026::m.36026	1209	403	isotig23580	AT1G13000	93.529	1190	66	5	282	1461	1189	1	0	1760	isotig23580	ThlaspiarvenseContig4777	90.254	1416	115	13	142	1539	164	1574	0	1829	isotig23580	gi|145322998|ref|NM_001035957.2|	91.34	1386	93	6	161	1536	1469	101	0	1960	isotig23580	NA	isotig23580	XP_002892723.1	92.346	405	24	2	1461	256	1	401	0	775	hypothetical protein ARALYDRAFT_888652 [Arabidopsis lyrata subsp. lyrata]	isotig23580	0	1639	0	-	-	-	-	no IPS match	no IPS match	no IPS match	NA	NA	NA	NA	isotig23580	arabidopsis_CNT0042675	92.105	76	6	0	404	479	1	76	2.17e-22	108	NA	NA	NA	NA	NA	NA	NA	NA	NA	NA	NA	NA
isotig23581	isogroup09479	1	1639	Gene.36027::isotig23581::g.36027::m.36027	1500	500	isotig23581	AT4G29490	91.247	1451	127	0	21	1471	1	1451	0	1977	isotig23581	ThlaspiarvenseContig4005	91.688	1528	118	6	16	1540	26	1547	0	2109	isotig23581	gi|567218411|ref|XM_006412772.1|	90.66	1595	127	4	3	1580	10	1599	0	2210	isotig23581	K14213	isotig23581	XP_018470714.1	92.901	493	35	0	21	1499	1	493	0	968	PREDICTED: xaa-Pro dipeptidase [Raphanus sativus]	isotig23581	0	1639	0	-	-	-	-	IPR007865 (SMART); IPR029149 (G3DSA:3.40.350.GENE3D); IPR000994 (PFAM); IPR000994 (G3DSA:3.90.230.GENE3D); IPR007865 (PFAM); PTHR10804:SF100 (PANTHER); PTHR10804 (PANTHER); IPR000994 (SUPERFAMILY); IPR028980 (SUPERFAMILY)	F:GO:0004177; F:GO:0030145	F:aminopeptidase activity; F:manganese ion binding	NA	NA	NA	NA	NA	NA	NA	NA	NA	NA	NA	NA	NA	NA	NA	NA	NA	NA	NA	NA	NA	NA	NA	NA	NA	NA	NA	NA
isotig23582	isogroup09480	1	1638	Gene.36028::isotig23582::g.36028::m.36028	1635	545	isotig23582	AT4G00150	83.755	1145	140	18	2	1141	1602	499	0	1042	isotig23582	ThlaspiarvenseContig15123	85.456	1162	141	21	2	1155	233	1374	0	1184	isotig23582	gi|727419424|ref|XM_010428314.1|	79.86	1529	199	20	2	1516	1804	371	0	1370	isotig23582	NA	isotig23582	NP_191926.1	78.27	474	73	10	1402	2	84	534	0	667	GRAS family transcription factor [Arabidopsis thaliana]	isotig23582	0	1638	0	-	-	-	-	IPR005202 (PFAM); PTHR31636:SF11 (PANTHER); PTHR31636 (PANTHER); SIGNAL_PEPTIDE_H_REGION (PHOBIUS); NON_CYTOPLASMIC_DOMAIN (PHOBIUS); SIGNAL_PEPTIDE_C_REGION (PHOBIUS); SIGNAL_PEPTIDE_N_REGION (PHOBIUS); SIGNAL_PEPTIDE (PHOBIUS); IPR005202 (PROSITE_PROFILES); SignalP-TM (SIGNALP_GRAM_POSITIVE); SignalP-noTM (SIGNALP_EUK)	no GO terms	no GO terms	isotig23582	GRAS	transcription factor	IPR005202	NA	NA	NA	NA	NA	NA	NA	NA	NA	NA	NA	NA	NA	NA	NA	NA	NA	NA	NA	NA	NA	NA	NA	NA
isotig23583	isogroup09481	1	1639	Gene.36031::isotig23583::g.36031::m.36031	1482	494	isotig23583	AT4G32840	92.178	1368	105	2	108	1474	15	1381	0	1932	isotig23583	Bostr.7867s1135.1	92.268	1371	104	2	113	1482	20	1389	0	1943	isotig23583	gi|30689507|ref|NM_119437.2|	89.17	1533	122	10	14	1526	61	1569	0	2010	isotig23583	K00850	isotig23583	XP_019577073.1	95.228	461	20	1	88	1470	1	459	0	916	PREDICTED: ATP-dependent 6-phosphofructokinase 6 [Rhinolophus sinicus]	isotig23583	0	1639	0	-	-	-	-	IPR022953 (PRINTS); IPR000023 (PFAM); G3DSA:3.40.50.450 (GENE3D); IPR012004 (PIRSF); PTHR13697:SF7 (PANTHER); PTHR13697 (PANTHER); IPR012004 (HAMAP); IPR000023 (SUPERFAMILY)	P:GO:0006096; F:GO:0003872; P:GO:0006002; F:GO:0005524	P:glycolytic process; F:6-phosphofructokinase activity; P:fructose 6-phosphate metabolic process; F:ATP binding	NA	NA	NA	NA	NA	NA	NA	NA	NA	NA	NA	NA	NA	NA	NA	NA	NA	NA	NA	NA	NA	NA	NA	NA	NA	NA	NA	NA
isotig23584	isogroup09482	1	1634	Gene.36033::isotig23584::g.36033::m.36033	1503	501	NA	NA	NA	NA	NA	NA	NA	NA	NA	NA	NA	NA	isotig23584	Sp6g29460	86.261	1463	185	15	50	1504	1	1455	0	1574	isotig23584	gi|567173893|ref|XM_006399906.1|	85.15	1502	205	2	48	1549	54	1537	0	1710	isotig23584	K02575	isotig23584	XP_002873677.1	82.353	493	75	3	50	1501	1	490	0	712	ATNRT2.7 [Arabidopsis lyrata subsp. lyrata]	isotig23584	0	1634	0	-	-	-	-	IPR011701 (PFAM); G3DSA:1.20.1250.20 (GENE3D); PTHR23515 (PANTHER); PTHR23515:SF5 (PANTHER); CYTOPLASMIC_DOMAIN (PHOBIUS); TRANSMEMBRANE (PHOBIUS); CYTOPLASMIC_DOMAIN (PHOBIUS); TRANSMEMBRANE (PHOBIUS); TRANSMEMBRANE (PHOBIUS); CYTOPLASMIC_DOMAIN (PHOBIUS); TRANSMEMBRANE (PHOBIUS); TRANSMEMBRANE (PHOBIUS); TRANSMEMBRANE (PHOBIUS); NON_CYTOPLASMIC_DOMAIN (PHOBIUS); NON_CYTOPLASMIC_DOMAIN (PHOBIUS); TRANSMEMBRANE (PHOBIUS); NON_CYTOPLASMIC_DOMAIN (PHOBIUS); CYTOPLASMIC_DOMAIN (PHOBIUS); TRANSMEMBRANE (PHOBIUS); CYTOPLASMIC_DOMAIN (PHOBIUS); TRANSMEMBRANE (PHOBIUS); NON_CYTOPLASMIC_DOMAIN (PHOBIUS); TRANSMEMBRANE (PHOBIUS); CYTOPLASMIC_DOMAIN (PHOBIUS); TRANSMEMBRANE (PHOBIUS); NON_CYTOPLASMIC_DOMAIN (PHOBIUS); NON_CYTOPLASMIC_DOMAIN (PHOBIUS); NON_CYTOPLASMIC_DOMAIN (PHOBIUS); TRANSMEMBRANE (PHOBIUS); IPR020846 (PROSITE_PROFILES); IPR020846 (SUPERFAMILY); TMhelix (TMHMM); TMhelix (TMHMM); TMhelix (TMHMM); TMhelix (TMHMM); TMhelix (TMHMM); TMhelix (TMHMM); TMhelix (TMHMM); TMhelix (TMHMM); TMhelix (TMHMM); TMhelix (TMHMM)	C:GO:0016021; P:GO:0055085	C:integral component of membrane; P:transmembrane transport	isotig23584	Znf-B	transcription factor interactor and regulator	IPR000315	NA	NA	NA	NA	NA	NA	NA	NA	NA	NA	NA	NA	NA	NA	NA	NA	NA	NA	NA	NA	NA	NA	NA	NA
isotig23585	isogroup09483	1	1637	Gene.36035::isotig23585::g.36035::m.36035	327	109	NA	NA	NA	NA	NA	NA	NA	NA	NA	NA	NA	NA	NA	NA	NA	NA	NA	NA	NA	NA	NA	NA	NA	NA	NA	NA	NA	NA	NA	NA	NA	NA	NA	NA	NA	NA	isotig23585	NA	NA	NA	NA	NA	NA	NA	NA	NA	NA	NA	NA	NA	NA	isotig23585	0	1637	0	-	-	-	-	no IPS match	no IPS match	no IPS match	NA	NA	NA	NA	NA	NA	NA	NA	NA	NA	NA	NA	NA	NA	NA	NA	NA	NA	NA	NA	NA	NA	NA	NA	NA	NA	NA	NA
isotig23586	isogroup09484	1	1636	Gene.36037::isotig23586::g.36037::m.36037	1314	438	isotig23586	AT4G12250	88.383	1317	144	4	80	1393	1	1311	0	1576	isotig23586	Sp6g05310	92.161	1314	97	3	80	1393	1	1308	0	1851	isotig23586	gi|567162527|ref|XM_006396720.1|	90.26	1406	118	5	2	1394	53	1452	0	1910	isotig23586	K08679	isotig23586	XP_006396783.1	97.183	426	12	0	80	1357	1	426	0	720	hypothetical protein EUTSA_v10028672mg [Eutrema salsugineum]	isotig23586	0	1636	0	-	-	-	-	IPR008089 (PRINTS); IPR016040 (G3DSA:3.40.50.GENE3D); IPR001509 (PFAM); G3DSA:3.90.25.10 (GENE3D); PTHR10366:SF319 (PANTHER); PTHR10366 (PANTHER); CYTOPLASMIC_DOMAIN (PHOBIUS); TRANSMEMBRANE (PHOBIUS); NON_CYTOPLASMIC_DOMAIN (PHOBIUS); TRANSMEMBRANE (PHOBIUS); NON_CYTOPLASMIC_DOMAIN (PHOBIUS); IPR016040 (SUPERFAMILY); TMhelix (TMHMM); TMhelix (TMHMM)	F:GO:0016857; P:GO:0005975; F:GO:0050662; F:GO:0003824	F:racemase and epimerase activity, acting on carbohydrates and derivatives; P:carbohydrate metabolic process; F:coenzyme binding; F:catalytic activity	NA	NA	NA	NA	NA	NA	NA	NA	NA	NA	NA	NA	NA	NA	NA	NA	NA	NA	NA	NA	NA	NA	NA	NA	NA	NA	NA	NA
isotig23587	isogroup09485	1	1637	Gene.36038::isotig23587::g.36038::m.36038	1290	430	isotig23587	AT5G18460	89.559	1293	127	7	226	1513	1	1290	0	1633	isotig23587	ala|ala|16043978	90.101	1293	120	7	226	1513	1	1290	0	1672	isotig23587	gi|297807866|ref|XM_002871771.1|	87.69	1503	156	10	38	1522	130	1621	0	1860	isotig23587	NA	isotig23587	XP_010420609.1	89.302	430	44	1	226	1509	1	430	0	795	PREDICTED: uncharacterized protein LOC104706154 [Camelina sativa]	isotig23587	0	1637	0	-	-	-	-	IPR025521 (PFAM); IPR004314 (PFAM); PTHR31589 (PANTHER); PTHR31589:SF4 (PANTHER); NON_CYTOPLASMIC_DOMAIN (PHOBIUS); CYTOPLASMIC_DOMAIN (PHOBIUS); TRANSMEMBRANE (PHOBIUS); TMhelix (TMHMM)	no GO terms	no GO terms	NA	NA	NA	NA	NA	NA	NA	NA	NA	NA	NA	NA	NA	NA	NA	NA	NA	NA	NA	NA	NA	NA	NA	NA	NA	NA	NA	NA
isotig23588	isogroup09486	1	1638	Gene.36040::isotig23588::g.36040::m.36040	1536	512	isotig23588	AT5G10610	87.359	1511	178	9	33	1538	1	1503	0	1720	isotig23588	Sp6g32840	89.662	1509	150	3	33	1538	1	1506	0	1917	isotig23588	gi|567172523|ref|XM_006399494.1|	89.15	1511	149	3	33	1537	1	1502	0	1990	isotig23588	NA	isotig23588	XP_006399557.1	90.147	477	46	1	105	1535	25	500	0	865	hypothetical protein EUTSA_v10016031mg [Eutrema salsugineum]	isotig23588	0	1638	0	-	-	-	-	no IPS match	no IPS match	no IPS match	NA	NA	NA	NA	NA	NA	NA	NA	NA	NA	NA	NA	NA	NA	NA	NA	NA	NA	NA	NA	NA	NA	NA	NA	NA	NA	NA	NA
isotig23589	isogroup09487	1	1638	Gene.36043::isotig23589::g.36043::m.36043	1419	473	isotig23589	AT5G22750	93.033	1421	99	0	1	1421	1670	3090	0	2076	isotig23589	ThlaspiarvenseContig5994	93.61	1424	91	0	1	1424	1783	3206	0	2126	isotig23589	gi|727644534|ref|XM_010495065.1|	91.12	1587	130	8	1	1586	1844	3420	0	2200	isotig23589	K15505	isotig23589	XP_006286975.1	96.398	472	17	0	3	1418	555	1026	0	919	hypothetical protein CARUB_v10000122mg [Capsella rubella]	isotig23589	0	1638	0	-	-	-	-	TRANSMEMBRANE (PHOBIUS); CYTOPLASMIC_DOMAIN (PHOBIUS); NON_CYTOPLASMIC_DOMAIN (PHOBIUS)	no GO terms	no GO terms	isotig23589	C2H2	transcription factor	IPR000330,IPR001841,IPR018957	NA	NA	NA	NA	NA	NA	NA	NA	NA	NA	NA	NA	NA	NA	NA	NA	NA	NA	NA	NA	NA	NA	NA	NA
isotig23590	isogroup09488	1	1636	Gene.36044::isotig23590::g.36044::m.36044	1326	442	isotig23590	AT2G41960	89.014	974	106	1	1	973	1326	353	0	1205	isotig23590	Bostr.25993s0582.1	89.478	1340	136	5	1	1338	1350	14	0	1688	isotig23590	gi|567215672|ref|XM_006411403.1|	89.41	1350	142	1	1	1350	1350	2	0	1760	isotig23590	NA	isotig23590	XP_006411466.1	86.036	444	62	0	1332	1	7	450	0	753	hypothetical protein EUTSA_v10016156mg [Eutrema salsugineum]	isotig23590	0	1636	0	-	-	-	-	PTHR16897 (PANTHER)	no GO terms	no GO terms	NA	NA	NA	NA	NA	NA	NA	NA	NA	NA	NA	NA	NA	NA	NA	NA	NA	NA	NA	NA	NA	NA	NA	NA	NA	NA	NA	NA
isotig23591	isogroup09489	1	1637	Gene.36045::isotig23591::g.36045::m.36045	1518	506	isotig23591	AT2G42700	92.17	1507	114	4	14	1518	1505	1	0	2126	isotig23591	ath|AT2G42700	92.17	1507	114	4	14	1518	1505	1	0	2126	isotig23591	gi|334184884|ref|NM_001202805.1|	91.98	1522	122	0	11	1532	1698	177	0	2200	isotig23591	NA	isotig23591	NP_001189734.1	92.54	496	37	0	1518	31	1	496	0	902	vesicle docking protein [Arabidopsis thaliana]	isotig23591	0	1637	0	-	-	-	-	IPR027482 (G3DSA:3.40.50.GENE3D); PTHR11679:SF29 (PANTHER); IPR001619 (PANTHER); PTHR11679:SF29 (PANTHER); IPR001619 (SUPERFAMILY)	P:GO:0006904; P:GO:0016192	P:vesicle docking involved in exocytosis; P:vesicle-mediated transport	NA	NA	NA	NA	NA	NA	NA	NA	NA	NA	NA	NA	NA	NA	NA	NA	NA	NA	NA	NA	NA	NA	NA	NA	NA	NA	NA	NA
isotig23592	isogroup09490	1	1635	Gene.36046::isotig23592::g.36046::m.36046	1023	341	NA	NA	NA	NA	NA	NA	NA	NA	NA	NA	NA	NA	isotig23592	Sp5g21870	87.42	1248	152	5	259	1503	747	1992	0	1430	isotig23592	gi|567125415|ref|XM_006391384.1|	85.3	1483	208	4	28	1503	1773	3252	0	1680	isotig23592	NA	isotig23592	XP_006391446.1	82.544	338	57	2	2	1012	583	919	0	543	hypothetical protein EUTSA_v10018045mg [Eutrema salsugineum]	isotig23592	0	1635	0	-	-	-	-	Coil (COILS); IPR002290 (SMART); IPR032872 (PFAM); G3DSA:3.30.200.20 (GENE3D); G3DSA:1.10.510.10 (GENE3D); IPR001245 (PFAM); PTHR27005 (PANTHER); PTHR27005 (PANTHER); PTHR27005:SF13 (PANTHER); PTHR27005:SF13 (PANTHER); IPR008271 (PROSITE_PATTERNS); IPR017441 (PROSITE_PATTERNS); NON_CYTOPLASMIC_DOMAIN (PHOBIUS); CYTOPLASMIC_DOMAIN (PHOBIUS); TRANSMEMBRANE (PHOBIUS); IPR000719 (PROSITE_PROFILES); IPR011009 (SUPERFAMILY); TMhelix (TMHMM)	P:GO:0006468; F:GO:0005524; F:GO:0004672	P:protein phosphorylation; F:ATP binding; F:protein kinase activity	NA	NA	NA	NA	NA	NA	NA	NA	NA	NA	NA	NA	NA	NA	NA	NA	NA	NA	NA	NA	NA	NA	NA	NA	NA	NA	NA	NA
isotig23593	isogroup09491	1	1637	Gene.36048::isotig23593::g.36048::m.36048	1509	503	isotig23593	AT3G59630	88.889	1323	141	4	188	1510	159	1475	0	1624	isotig23593	Sp5g03550	89.637	1515	149	5	1	1511	2	1512	0	1921	isotig23593	gi|567183395|ref|XM_006402610.1|	88.51	1514	152	5	1	1511	35	1529	0	1940	isotig23593	K17866	isotig23593	XP_002878279.1	87.849	502	51	1	3	1508	2	493	0	878	diphthamide synthesis DPH2 family protein [Arabidopsis lyrata subsp. lyrata]	isotig23593	0	1637	0	-	-	-	-	IPR016435 (PFAM); IPR016435 (TIGRFAM); IPR016435 (PANTHER); IPR010014 (PTHR10762:PANTHER)	P:GO:0017183	P:peptidyl-diphthamide biosynthetic process from peptidyl-histidine	NA	NA	NA	NA	NA	NA	NA	NA	NA	NA	NA	NA	NA	NA	NA	NA	NA	NA	NA	NA	NA	NA	NA	NA	NA	NA	NA	NA
isotig23594	isogroup09492	1	1636	Gene.36049::isotig23594::g.36049::m.36049	1311	437	isotig23594	AT5G15050	89.787	1312	126	3	185	1495	1	1305	0	1674	isotig23594	Esa6g31800	91.991	1311	99	1	185	1495	1	1305	0	1834	isotig23594	gi|567174076|ref|XM_006399961.1|	89.6	1433	115	8	185	1617	1	1399	0	1910	isotig23594	NA	isotig23594	XP_006400024.1	95.642	436	17	1	185	1492	1	434	0	838	hypothetical protein EUTSA_v10013590mg [Eutrema salsugineum]	isotig23594	0	1636	0	-	-	-	-	IPR003406 (PFAM); PTHR19297 (PANTHER); PTHR19297:SF110 (PANTHER); CYTOPLASMIC_DOMAIN (PHOBIUS); TRANSMEMBRANE (PHOBIUS); NON_CYTOPLASMIC_DOMAIN (PHOBIUS); TMhelix (TMHMM)	C:GO:0016020; F:GO:0008375	C:membrane; F:acetylglucosaminyltransferase activity	NA	NA	NA	NA	NA	NA	NA	NA	NA	NA	NA	NA	NA	NA	NA	NA	NA	NA	NA	NA	NA	NA	NA	NA	NA	NA	NA	NA
isotig23595	isogroup09493	1	1637	Gene.36050::isotig23595::g.36050::m.36050	1335	445	isotig23595	AT3G20640	81.495	1405	150	61	216	1550	1365	1	0	1053	isotig23595	Csa15g030970.1	82.261	1415	139	57	216	1550	1383	1	0	1120	isotig23595	gi|30685880|ref|NM_112955.2|	79.41	1452	152	25	13	1362	1677	271	0	1290	isotig23595	NA	isotig23595	XP_009145606.1	76.271	472	73	14	1550	219	1	461	0	543	PREDICTED: transcription factor bHLH123 isoform X2 [Brassica rapa]	isotig23595	0	1637	0	-	-	-	-	IPR011598 (SMART); IPR011598 (G3DSA:4.10.280.GENE3D); PTHR16223:SF46 (PANTHER); PTHR16223 (PANTHER); IPR011598 (PROSITE_PROFILES); IPR011598 (SUPERFAMILY)	F:GO:0046983	F:protein dimerization activity	isotig23595	bHLH	transcription factor	IPR011598	NA	NA	NA	NA	NA	NA	NA	NA	NA	NA	NA	NA	NA	NA	NA	NA	NA	NA	NA	NA	NA	NA	NA	NA
isotig23596	isogroup09494	1	1635	Gene.36051::isotig23596::g.36051::m.36051	1437	479	isotig23596	AT5G43780	84.9	1351	201	1	199	1549	1410	63	0	1362	isotig23596	Bol002040	87.124	1398	174	5	199	1596	2406	1015	0	1580	isotig23596	gi|567185270|ref|XM_006403129.1|	84.71	1563	216	12	75	1624	1725	173	0	1710	isotig23596	K13811	isotig23596	XP_018483462.1	90.213	470	45	1	1611	202	1	469	0	830	PREDICTED: ATP sulfurylase 4, chloroplastic [Raphanus sativus]	isotig23596	0	1635	0	-	-	-	-	no IPS match	no IPS match	no IPS match	NA	NA	NA	NA	NA	NA	NA	NA	NA	NA	NA	NA	NA	NA	NA	NA	NA	NA	NA	NA	NA	NA	NA	NA	NA	NA	NA	NA
isotig23597	isogroup09495	1	1636	Gene.36052::isotig23597::g.36052::m.36052	327	109	NA	NA	NA	NA	NA	NA	NA	NA	NA	NA	NA	NA	NA	NA	NA	NA	NA	NA	NA	NA	NA	NA	NA	NA	NA	NA	NA	NA	NA	NA	NA	NA	NA	NA	NA	NA	isotig23597	NA	NA	NA	NA	NA	NA	NA	NA	NA	NA	NA	NA	NA	NA	isotig23597	0	1636	0	-	-	-	-	NON_CYTOPLASMIC_DOMAIN (PHOBIUS); NON_CYTOPLASMIC_DOMAIN (PHOBIUS); CYTOPLASMIC_DOMAIN (PHOBIUS); TRANSMEMBRANE (PHOBIUS); TRANSMEMBRANE (PHOBIUS); TRANSMEMBRANE (PHOBIUS); CYTOPLASMIC_DOMAIN (PHOBIUS); TMhelix (TMHMM); TMhelix (TMHMM); TMhelix (TMHMM)	no GO terms	no GO terms	NA	NA	NA	NA	NA	NA	NA	NA	NA	NA	NA	NA	NA	NA	NA	NA	NA	NA	NA	NA	NA	NA	NA	NA	NA	NA	NA	NA
isotig23598	isogroup09496	1	1636	Gene.36054::isotig23598::g.36054::m.36054	1290	430	isotig23598	AT3G17810	90.155	1290	118	4	167	1456	1	1281	0	1670	isotig23598	Sp3g15930	91.86	1290	102	1	167	1456	1	1287	0	1797	isotig23598	gi|567197874|ref|XM_006406625.1|	88.81	1439	124	9	132	1544	127	1554	0	1860	isotig23598	K00207	isotig23598	XP_006299873.1	94.651	430	21	2	167	1453	1	429	0	841	hypothetical protein CARUB_v10016080mg [Capsella rubella]	isotig23598	0	1636	0	-	-	-	-	IPR005720 (PFAM); IPR013785 (G3DSA:3.20.20.GENE3D); IPR005720 (TIGRFAM); PTHR11938:SF87 (PANTHER); PTHR11938 (PANTHER); SIGNAL_PEPTIDE_C_REGION (PHOBIUS); SIGNAL_PEPTIDE_H_REGION (PHOBIUS); SIGNAL_PEPTIDE_N_REGION (PHOBIUS); SIGNAL_PEPTIDE (PHOBIUS); NON_CYTOPLASMIC_DOMAIN (PHOBIUS); SSF51395 (SUPERFAMILY)	F:GO:0016627; P:GO:0055114; C:GO:0005737; F:GO:0003824	F:oxidoreductase activity, acting on the CH-CH group of donors; P:oxidation-reduction process; C:cytoplasm; F:catalytic activity	NA	NA	NA	NA	NA	NA	NA	NA	NA	NA	NA	NA	NA	NA	NA	NA	NA	NA	NA	NA	NA	NA	NA	NA	NA	NA	NA	NA
isotig23599	isogroup09497	1	1636	Gene.36055::isotig23599::g.36055::m.36055	1377	459	isotig23599	AT2G32295	88.147	1392	150	7	157	1533	1	1392	0	1642	isotig23599	Bostr.11488s0005.1	88.937	1392	139	9	157	1533	1	1392	0	1703	isotig23599	gi|567211492|ref|XM_006410301.1|	87.15	1502	156	8	128	1598	58	1553	0	1840	isotig23599	NA	isotig23599	XP_013683377.1	88.362	464	48	3	157	1530	1	464	0	840	PREDICTED: SPX and EXS domain-containing protein 3-like isoform X2 [Brassica napus]	isotig23599	0	1636	0	-	-	-	-	IPR004342 (PFAM); PTHR10783 (PANTHER); PTHR10783:SF46 (PANTHER); TRANSMEMBRANE (PHOBIUS); NON_CYTOPLASMIC_DOMAIN (PHOBIUS); CYTOPLASMIC_DOMAIN (PHOBIUS); CYTOPLASMIC_DOMAIN (PHOBIUS); CYTOPLASMIC_DOMAIN (PHOBIUS); CYTOPLASMIC_DOMAIN (PHOBIUS); CYTOPLASMIC_DOMAIN (PHOBIUS); TRANSMEMBRANE (PHOBIUS); TRANSMEMBRANE (PHOBIUS); NON_CYTOPLASMIC_DOMAIN (PHOBIUS); TRANSMEMBRANE (PHOBIUS); CYTOPLASMIC_DOMAIN (PHOBIUS); TRANSMEMBRANE (PHOBIUS); NON_CYTOPLASMIC_DOMAIN (PHOBIUS); NON_CYTOPLASMIC_DOMAIN (PHOBIUS); TRANSMEMBRANE (PHOBIUS); TRANSMEMBRANE (PHOBIUS); TRANSMEMBRANE (PHOBIUS); TRANSMEMBRANE (PHOBIUS); NON_CYTOPLASMIC_DOMAIN (PHOBIUS); TRANSMEMBRANE (PHOBIUS); IPR004342 (PROSITE_PROFILES); TMhelix (TMHMM); TMhelix (TMHMM); TMhelix (TMHMM); TMhelix (TMHMM); TMhelix (TMHMM); TMhelix (TMHMM); TMhelix (TMHMM); TMhelix (TMHMM); TMhelix (TMHMM)	C:GO:0016021	C:integral component of membrane	NA	NA	NA	NA	NA	NA	NA	NA	NA	NA	NA	NA	NA	NA	NA	NA	NA	NA	NA	NA	NA	NA	NA	NA	NA	NA	NA	NA
isotig23600	isogroup09498	1	1635	Gene.36056::isotig23600::g.36056::m.36056	1473	491	isotig23600	AT1G19230	91.65	1473	121	2	164	1635	2804	1333	0	2037	isotig23600	ThlaspiarvenseContig14609	91.075	1647	125	15	1	1635	3132	1496	0	2207	isotig23600	gi|145335892|ref|NM_101781.2|	90.69	1644	142	7	1	1635	2950	1309	0	2250	isotig23600	K13447	isotig23600	XP_010459581.1	94.082	490	29	0	1635	166	466	955	0	956	PREDICTED: respiratory burst oxidase homolog protein E [Camelina sativa]	isotig23600	0	1635	0	-	-	-	-	IPR000778 (PRINTS); IPR013130 (PFAM); IPR013121 (PFAM); IPR013112 (PFAM); G3DSA:2.40.30.10 (GENE3D); G3DSA:3.40.50.80 (GENE3D); PTHR11972:SF44 (PANTHER); PTHR11972 (PANTHER); TRANSMEMBRANE (PHOBIUS); NON_CYTOPLASMIC_DOMAIN (PHOBIUS); TRANSMEMBRANE (PHOBIUS); NON_CYTOPLASMIC_DOMAIN (PHOBIUS); TRANSMEMBRANE (PHOBIUS); CYTOPLASMIC_DOMAIN (PHOBIUS); CYTOPLASMIC_DOMAIN (PHOBIUS); IPR017927 (PROSITE_PROFILES); SSF52343 (SUPERFAMILY); IPR017938 (SUPERFAMILY); TMhelix (TMHMM); TMhelix (TMHMM); TMhelix (TMHMM)	C:GO:0016020; F:GO:0016491; P:GO:0055114	C:membrane; F:oxidoreductase activity; P:oxidation-reduction process	NA	NA	NA	NA	NA	NA	NA	NA	NA	NA	NA	NA	NA	NA	NA	NA	NA	NA	NA	NA	NA	NA	NA	NA	NA	NA	NA	NA
isotig23601	isogroup09499	1	1636	Gene.36057::isotig23601::g.36057::m.36057	1314	438	isotig23601	AT5G13460	84.187	1347	150	17	167	1465	1	1332	0	1249	isotig23601	ThlaspiarvenseContig16317	84.045	1498	160	49	150	1582	1557	74	0	1369	isotig23601	gi|567173450|ref|XM_006399774.1|	84.77	1497	169	16	150	1608	130	1605	0	1600	isotig23601	NA	isotig23601	XP_006399837.1	83.108	444	59	5	167	1462	1	440	0	734	hypothetical protein EUTSA_v10013564mg [Eutrema salsugineum]	isotig23601	0	1636	0	-	-	-	-	SignalP-noTM (SIGNALP_EUK)	no GO terms	no GO terms	NA	NA	NA	NA	NA	NA	NA	NA	NA	NA	NA	NA	NA	NA	NA	NA	NA	NA	NA	NA	NA	NA	NA	NA	NA	NA	NA	NA
isotig23602	isogroup09500	1	1636	Gene.36058::isotig23602::g.36058::m.36058	1632	544	isotig23602	AT5G07180	90.074	1612	160	0	1	1612	2681	1070	0	2091	isotig23602	Araha.0796s0001.1	91.253	1612	141	0	1	1612	2681	1070	0	2196	isotig23602	gi|297810830|ref|XM_002873253.1|	90.88	1612	147	0	1	1612	2698	1087	0	2240	isotig23602	NA	isotig23602	XP_002873299.1	93.47	536	35	0	1610	3	357	892	0	968	hypothetical protein ARALYDRAFT_908657 [Arabidopsis lyrata subsp. lyrata]	isotig23602	0	1636	0	-	-	-	-	IPR002290 (SMART); G3DSA:3.30.200.20 (GENE3D); IPR000719 (PFAM); IPR001611 (PFAM); G3DSA:1.10.510.10 (GENE3D); IPR032675 (G3DSA:3.80.10.GENE3D); PTHR27000 (PANTHER); PTHR27000:SF84 (PANTHER); IPR017441 (PROSITE_PATTERNS); IPR008271 (PROSITE_PATTERNS); TRANSMEMBRANE (PHOBIUS); CYTOPLASMIC_DOMAIN (PHOBIUS); NON_CYTOPLASMIC_DOMAIN (PHOBIUS); IPR000719 (PROSITE_PROFILES); IPR011009 (SUPERFAMILY); IPR032675 (SUPERFAMILY); TMhelix (TMHMM)	P:GO:0006468; F:GO:0005524; F:GO:0004672; F:GO:0005515	P:protein phosphorylation; F:ATP binding; F:protein kinase activity; F:protein binding	NA	NA	NA	NA	NA	NA	NA	NA	NA	NA	NA	NA	NA	NA	NA	NA	NA	NA	NA	NA	NA	NA	NA	NA	NA	NA	NA	NA
isotig23603	isogroup09501	1	1636	Gene.36060::isotig23603::g.36060::m.36060	1494	498	isotig23603	AT2G28600	77.5	1520	296	30	40	1527	1	1506	0	870	isotig23603	Esa4g12680	82.557	1502	222	27	40	1518	1	1485	0	1286	isotig23603	gi|567209690|ref|XM_006409826.1|	82.39	1153	186	5	431	1567	419	1570	0	1160	isotig23603	NA	isotig23603	XP_006409889.1	70.916	502	138	3	40	1530	1	499	0	565	hypothetical protein EUTSA_v10016555mg [Eutrema salsugineum]	isotig23603	0	1636	0	-	-	-	-	IPR011545 (PFAM); IPR027417 (G3DSA:3.40.50.GENE3D); PTHR24031:SF283 (PANTHER); PTHR24031 (PANTHER); PTHR24031:SF283 (PANTHER); PTHR24031 (PANTHER); IPR027417 (SUPERFAMILY)	F:GO:0003676; F:GO:0005524	F:nucleic acid binding; F:ATP binding	NA	NA	NA	NA	NA	NA	NA	NA	NA	NA	NA	NA	NA	NA	NA	NA	NA	NA	NA	NA	NA	NA	NA	NA	NA	NA	NA	NA
isotig23604	isogroup09502	1	1636	Gene.36061::isotig23604::g.36061::m.36061	1302	434	isotig23604	AT3G14160	85.345	928	133	1	512	1436	437	1364	0	957	isotig23604	ThlaspiarvenseContig22065	83.794	1086	147	21	376	1442	1166	91	0	1003	isotig23604	gi|727632330|ref|XM_010488900.1|	80.7	1192	162	11	373	1499	919	2107	0	1120	isotig23604	NA	isotig23604	NP_566479.5	65.837	442	109	9	208	1437	24	455	3.64e-180	523	2-oxoglutarate-dependent dioxygenase family protein [Arabidopsis thaliana]	isotig23604	0	1636	0	-	-	-	-	no IPS match	no IPS match	no IPS match	NA	NA	NA	NA	NA	NA	NA	NA	NA	NA	NA	NA	NA	NA	NA	NA	NA	NA	NA	NA	NA	NA	NA	NA	NA	NA	NA	NA
isotig23605	isogroup09503	1	1636	Gene.36062::isotig23605::g.36062::m.36062	1284	428	isotig23605	AT2G47020	88.741	1128	127	0	359	1486	1233	106	0	1380	isotig23605	Sp4g29020	89.753	1132	116	0	359	1490	1233	102	0	1448	isotig23605	gi|567166677|ref|XM_006397830.1|	89.57	1141	119	0	353	1493	1252	112	0	1520	isotig23605	K02835	isotig23605	XP_013747567.1	88.642	405	40	2	1555	359	1	405	0	651	PREDICTED: peptide chain release factor 1-like [Brassica napus]	isotig23605	0	1636	0	-	-	-	-	no IPS match	no IPS match	no IPS match	NA	NA	NA	NA	NA	NA	NA	NA	NA	NA	NA	NA	NA	NA	NA	NA	isotig23605	NONATHG001703.1	89.418	189	20	0	359	547	320	508	4.25e-63	239
isotig23606	isogroup09504	1	1634	Gene.36064::isotig23606::g.36064::m.36064	1218	406	isotig23606	AT2G24330	84.928	1181	135	27	277	1434	1161	1	0	1155	isotig23606	ala|ala|16062935	85.763	1180	136	22	277	1434	1170	1	0	1219	isotig23606	gi|297825380|ref|XM_002880527.1|	84.81	1185	146	5	277	1438	1190	17	0	1320	isotig23606	NA	isotig23606	XP_006294301.1	76.829	410	84	3	1434	238	1	410	0	577	hypothetical protein CARUB_v10023309mg [Capsella rubella]	isotig23606	0	1634	0	-	-	-	-	no IPS match	no IPS match	no IPS match	NA	NA	NA	NA	isotig23606	arabidopsis_CNT0041951	95.506	89	4	0	458	546	200	288	5.93e-33	143	NA	NA	NA	NA	NA	NA	NA	NA	NA	NA	NA	NA
isotig23607	isogroup09505	1	1633	Gene.36067::isotig23607::g.36067::m.36067	1191	397	isotig23607	AT3G02630	91.429	1190	102	0	318	1507	1190	1	0	1633	isotig23607	ThlaspiarvenseContig701	87.245	1521	160	25	18	1513	36	1547	0	1703	isotig23607	gi|567203965|ref|XM_006408336.1|	88.26	1525	142	14	18	1509	1658	138	0	1910	isotig23607	K03921	isotig23607	XP_006408399.1	96.465	396	14	0	1507	320	1	396	0	765	hypothetical protein EUTSA_v10020875mg [Eutrema salsugineum]	isotig23607	0	1633	0	-	-	-	-	IPR012348 (G3DSA:1.10.620.GENE3D); IPR005067 (PIRSF); IPR005067 (PFAM); PTHR31155 (PANTHER); PTHR31155:SF4 (PANTHER); IPR009078 (SUPERFAMILY)	F:GO:0016491; P:GO:0055114; P:GO:0006631; F:GO:0045300	F:oxidoreductase activity; P:oxidation-reduction process; P:fatty acid metabolic process; F:acyl-[acyl-carrier-protein] desaturase activity	NA	NA	NA	NA	isotig23607	arabidopsis_CNT0043162	77.273	264	56	4	880	1141	530	791	9.85e-36	152	isotig23607	NONATHG003181.1	77.273	264	56	4	880	1141	530	791	5.69e-37	152
isotig23608	isogroup09506	1	1635	Gene.36068::isotig23608::g.36068::m.36068	708	213	isotig23608	AT3G54860	92.465	637	48	0	999	1635	1825	1189	0	911	isotig23608	ThlaspiarvenseContig7448	91.265	767	55	10	880	1635	1970	1205	0	1035	isotig23608	gi|567186449|ref|XM_006403462.1|	89.12	772	62	4	886	1635	1965	1194	0	1020	isotig23608	NA	isotig23608	XP_006403525.1	94.811	212	11	0	1635	1000	381	592	2.93e-139	424	hypothetical protein EUTSA_v10010229mg [Eutrema salsugineum]	isotig23608	0	1635	0	-	-	-	-	IPR000225 (SMART); IPR011989 (G3DSA:1.25.10.GENE3D); IPR000225 (PFAM); PTHR23315:SF111 (PANTHER); PTHR23315 (PANTHER); IPR016024 (SUPERFAMILY)	F:GO:0005515; F:GO:0005488	F:protein binding; F:binding	NA	NA	NA	NA	NA	NA	NA	NA	NA	NA	NA	NA	NA	NA	NA	NA	NA	NA	NA	NA	NA	NA	NA	NA	NA	NA	NA	NA
isotig23609	isogroup09507	1	1634	Gene.36071::isotig23609::g.36071::m.36071	1239	413	isotig23609	AT1G16180	92.575	1239	92	0	155	1393	1	1239	0	1779	isotig23609	Esa1g14430.a	93.301	1239	83	0	155	1393	1	1239	0	1829	isotig23609	gi|567151138|ref|XM_006416779.1|	89.19	1508	139	13	36	1537	135	1624	0	1850	isotig23609	NA	isotig23609	XP_002890152.1	96.183	393	15	0	212	1390	20	412	0	677	TMS membrane family protein [Arabidopsis lyrata subsp. lyrata]	isotig23609	0	1634	0	-	-	-	-	IPR005016 (PFAM); IPR005016 (PANTHER); PTHR10383:SF25 (PANTHER); TRANSMEMBRANE (PHOBIUS); CYTOPLASMIC_DOMAIN (PHOBIUS); NON_CYTOPLASMIC_DOMAIN (PHOBIUS); NON_CYTOPLASMIC_DOMAIN (PHOBIUS); TRANSMEMBRANE (PHOBIUS); TRANSMEMBRANE (PHOBIUS); CYTOPLASMIC_DOMAIN (PHOBIUS); TRANSMEMBRANE (PHOBIUS); SIGNAL_PEPTIDE_C_REGION (PHOBIUS); TRANSMEMBRANE (PHOBIUS); TRANSMEMBRANE (PHOBIUS); TRANSMEMBRANE (PHOBIUS); SIGNAL_PEPTIDE (PHOBIUS); NON_CYTOPLASMIC_DOMAIN (PHOBIUS); SIGNAL_PEPTIDE_N_REGION (PHOBIUS); CYTOPLASMIC_DOMAIN (PHOBIUS); TRANSMEMBRANE (PHOBIUS); CYTOPLASMIC_DOMAIN (PHOBIUS); CYTOPLASMIC_DOMAIN (PHOBIUS); TRANSMEMBRANE (PHOBIUS); TRANSMEMBRANE (PHOBIUS); NON_CYTOPLASMIC_DOMAIN (PHOBIUS); NON_CYTOPLASMIC_DOMAIN (PHOBIUS); NON_CYTOPLASMIC_DOMAIN (PHOBIUS); SIGNAL_PEPTIDE_H_REGION (PHOBIUS); SignalP-TM (SIGNALP_EUK); TMhelix (TMHMM); TMhelix (TMHMM); TMhelix (TMHMM); TMhelix (TMHMM); TMhelix (TMHMM); TMhelix (TMHMM); TMhelix (TMHMM); TMhelix (TMHMM); TMhelix (TMHMM); TMhelix (TMHMM)	C:GO:0016020	C:membrane	NA	NA	NA	NA	NA	NA	NA	NA	NA	NA	NA	NA	NA	NA	NA	NA	NA	NA	NA	NA	NA	NA	NA	NA	NA	NA	NA	NA
isotig23610	isogroup09508	1	1634	Gene.36073::isotig23610::g.36073::m.36073	1431	477	isotig23610	AT5G65890	86.987	1437	178	5	94	1524	1434	1	0	1609	isotig23610	ThlaspiarvenseContig23364	86.658	1544	185	12	94	1628	1598	67	0	1690	isotig23610	gi|567136512|ref|XM_006393913.1|	87.27	1437	168	2	94	1524	1428	1	0	1770	isotig23610	NA	isotig23610	XP_006280393.1	89.979	479	44	3	1524	100	1	479	0	786	hypothetical protein CARUB_v10026320mg [Capsella rubella]	isotig23610	0	1634	0	-	-	-	-	G3DSA:3.30.70.260 (GENE3D); IPR002912 (PFAM); PF13740 (PFAM); PTHR31096 (PANTHER); PTHR31096:SF7 (PANTHER); IPR002912 (PROSITE_PROFILES); IPR002912 (PROSITE_PROFILES); IPR002912 (PROSITE_PROFILES); SSF55021 (SUPERFAMILY); SSF55021 (SUPERFAMILY); SSF55021 (SUPERFAMILY)	F:GO:0016597; P:GO:0008152	F:amino acid binding; P:metabolic process	NA	NA	NA	NA	NA	NA	NA	NA	NA	NA	NA	NA	NA	NA	NA	NA	NA	NA	NA	NA	NA	NA	NA	NA	NA	NA	NA	NA
isotig23611	isogroup09509	1	1634	Gene.36074::isotig23611::g.36074::m.36074	1089	363	isotig23611	AT3G44160	90.909	1089	97	2	423	1510	1088	1	0	1461	isotig23611	Sp5g17200	92.47	1089	80	2	423	1510	1088	1	0	1555	isotig23611	gi|567189867|ref|XM_006404448.1|	89.92	1210	106	3	327	1520	1320	111	0	1630	isotig23611	NA	isotig23611	XP_006404511.1	96.685	362	12	0	1510	425	1	362	0	669	hypothetical protein EUTSA_v10010440mg [Eutrema salsugineum]	isotig23611	0	1634	0	-	-	-	-	G3DSA:2.40.160.50 (GENE3D); IPR000184 (PFAM); PTHR12815 (PANTHER); PTHR12815:SF10 (PANTHER)	C:GO:0019867	C:outer membrane	NA	NA	NA	NA	NA	NA	NA	NA	NA	NA	NA	NA	NA	NA	NA	NA	NA	NA	NA	NA	NA	NA	NA	NA	NA	NA	NA	NA
isotig23612	isogroup09510	1	1627	Gene.36075::isotig23612::g.36075::m.36075	1272	424	isotig23612	AT4G33700	87.812	1280	135	9	161	1428	1	1271	0	1480	isotig23612	Sp7g31440	89.498	1276	129	3	161	1432	1	1275	0	1609	isotig23612	gi|727512460|ref|XM_010434223.1|	86.88	1372	146	7	161	1511	27	1385	0	1660	isotig23612	K16302	isotig23612	NP_195096.2	92.272	427	26	3	161	1429	1	424	0	767	CBS domain protein (DUF21) [Arabidopsis thaliana]	isotig23612	0	1627	0	-	-	-	-	G3DSA:3.10.580.10 (GENE3D); IPR002550 (PFAM); PTHR12064 (PANTHER); PTHR12064 (PANTHER); PTHR12064:SF30 (PANTHER); TRANSMEMBRANE (PHOBIUS); TRANSMEMBRANE (PHOBIUS); NON_CYTOPLASMIC_DOMAIN (PHOBIUS); TRANSMEMBRANE (PHOBIUS); NON_CYTOPLASMIC_DOMAIN (PHOBIUS); TRANSMEMBRANE (PHOBIUS); CYTOPLASMIC_DOMAIN (PHOBIUS); NON_CYTOPLASMIC_DOMAIN (PHOBIUS); CYTOPLASMIC_DOMAIN (PHOBIUS); IPR000644 (PROSITE_PROFILES); SSF54631 (SUPERFAMILY); TMhelix (TMHMM); TMhelix (TMHMM); TMhelix (TMHMM)	no GO terms	no GO terms	NA	NA	NA	NA	NA	NA	NA	NA	NA	NA	NA	NA	NA	NA	NA	NA	NA	NA	NA	NA	NA	NA	NA	NA	NA	NA	NA	NA
isotig23613	isogroup09511	1	1634	Gene.36076::isotig23613::g.36076::m.36076	1233	411	isotig23613	AT5G05180	84.411	263	41	0	1049	1311	817	1079	3.61e-68	259	isotig23613	ThlaspiarvenseContig17423	77.034	971	137	42	110	1018	132	1078	6.27e-133	479	isotig23613	gi|567170573|ref|XM_006398917.1|	74.95	1389	216	13	222	1490	27	1403	0	996	isotig23613	NA	isotig23613	XP_006398980.1	65.349	430	105	11	227	1396	1	426	7.02e-142	425	hypothetical protein EUTSA_v10013570mg [Eutrema salsugineum]	isotig23613	0	1634	0	-	-	-	-	no IPS match	no IPS match	no IPS match	NA	NA	NA	NA	NA	NA	NA	NA	NA	NA	NA	NA	NA	NA	NA	NA	NA	NA	NA	NA	NA	NA	NA	NA	NA	NA	NA	NA
isotig23614	isogroup09512	1	1633	Gene.36077::isotig23614::g.36077::m.36077	1398	466	isotig23614	AT2G02910	89.067	1372	117	11	97	1465	42	1383	0	1672	isotig23614	ala|ala|16037888	90.83	1374	117	7	94	1465	41	1407	0	1831	isotig23614	gi|297817931|ref|XM_002876803.1|	91.03	1204	105	1	284	1487	297	1497	0	1680	isotig23614	NA	isotig23614	XP_002876849.1	87.872	470	50	3	68	1462	1	468	0	818	hypothetical protein ARALYDRAFT_484201 [Arabidopsis lyrata subsp. lyrata]	isotig23614	0	1633	0	-	-	-	-	IPR006852 (PFAM); PTHR12956:SF27 (PANTHER); PTHR12956 (PANTHER); CYTOPLASMIC_DOMAIN (PHOBIUS); TRANSMEMBRANE (PHOBIUS); NON_CYTOPLASMIC_DOMAIN (PHOBIUS); TMhelix (TMHMM)	no GO terms	no GO terms	NA	NA	NA	NA	NA	NA	NA	NA	NA	NA	NA	NA	NA	NA	NA	NA	NA	NA	NA	NA	NA	NA	NA	NA	NA	NA	NA	NA
isotig23615	isogroup09513	1	1633	Gene.36078::isotig23615::g.36078::m.36078	1461	487	isotig23615	AT5G22130	88.368	1023	110	4	498	1511	354	1376	0	1221	isotig23615	Sp6g23050	88.491	1312	142	3	243	1545	45	1356	0	1578	isotig23615	gi|567176407|ref|XM_006400657.1|	87.08	1362	159	7	243	1589	255	1614	0	1650	isotig23615	K05284	isotig23615	XP_006400720.1	86.957	437	53	2	244	1542	2	438	0	782	hypothetical protein EUTSA_v10013575mg [Eutrema salsugineum]	isotig23615	0	1633	0	-	-	-	-	IPR009719 (PFAM); IPR007704 (PFAM); IPR007704 (PANTHER); PTHR12886:SF0 (PANTHER); TRANSMEMBRANE (PHOBIUS); NON_CYTOPLASMIC_DOMAIN (PHOBIUS); TRANSMEMBRANE (PHOBIUS); CYTOPLASMIC_DOMAIN (PHOBIUS); TRANSMEMBRANE (PHOBIUS); NON_CYTOPLASMIC_DOMAIN (PHOBIUS); TRANSMEMBRANE (PHOBIUS); NON_CYTOPLASMIC_DOMAIN (PHOBIUS); NON_CYTOPLASMIC_DOMAIN (PHOBIUS); CYTOPLASMIC_DOMAIN (PHOBIUS); TRANSMEMBRANE (PHOBIUS); TRANSMEMBRANE (PHOBIUS); TRANSMEMBRANE (PHOBIUS); CYTOPLASMIC_DOMAIN (PHOBIUS); TRANSMEMBRANE (PHOBIUS); TRANSMEMBRANE (PHOBIUS); CYTOPLASMIC_DOMAIN (PHOBIUS); NON_CYTOPLASMIC_DOMAIN (PHOBIUS); TRANSMEMBRANE (PHOBIUS); CYTOPLASMIC_DOMAIN (PHOBIUS); CYTOPLASMIC_DOMAIN (PHOBIUS); IPR009060 (SUPERFAMILY); TMhelix (TMHMM); TMhelix (TMHMM); TMhelix (TMHMM); TMhelix (TMHMM); TMhelix (TMHMM); TMhelix (TMHMM); TMhelix (TMHMM); TMhelix (TMHMM); TMhelix (TMHMM)	P:GO:0006506; F:GO:0016758; C:GO:0016021; F:GO:0005515	P:GPI anchor biosynthetic process; F:transferase activity, transferring hexosyl groups; C:integral component of membrane; F:protein binding	NA	NA	NA	NA	NA	NA	NA	NA	NA	NA	NA	NA	NA	NA	NA	NA	NA	NA	NA	NA	NA	NA	NA	NA	NA	NA	NA	NA
isotig23616	isogroup09514	1	1632	Gene.36079::isotig23616::g.36079::m.36079	1434	478	isotig23616	AT1G08700	85.798	1373	173	15	199	1560	1362	1	0	1435	isotig23616	Bostr.25219s0075.1	87.78	1383	136	16	199	1554	1386	10	0	1587	isotig23616	gi|565499585|ref|XM_006307370.1|	85.29	1482	171	8	166	1603	1570	92	0	1700	isotig23616	K04505	isotig23616	XP_006307432.1	84.565	460	58	3	1542	202	8	467	0	645	hypothetical protein CARUB_v10009057mg [Capsella rubella]	isotig23616	0	1632	0	-	-	-	-	IPR001108 (PRINTS); IPR006639 (SMART); IPR001108 (PFAM); IPR001108 (PANTHER); PTHR10202:SF15 (PANTHER); TRANSMEMBRANE (PHOBIUS); CYTOPLASMIC_DOMAIN (PHOBIUS); NON_CYTOPLASMIC_DOMAIN (PHOBIUS); CYTOPLASMIC_DOMAIN (PHOBIUS); TRANSMEMBRANE (PHOBIUS); TRANSMEMBRANE (PHOBIUS); NON_CYTOPLASMIC_DOMAIN (PHOBIUS); TRANSMEMBRANE (PHOBIUS); NON_CYTOPLASMIC_DOMAIN (PHOBIUS); TRANSMEMBRANE (PHOBIUS); CYTOPLASMIC_DOMAIN (PHOBIUS); CYTOPLASMIC_DOMAIN (PHOBIUS); CYTOPLASMIC_DOMAIN (PHOBIUS); NON_CYTOPLASMIC_DOMAIN (PHOBIUS); TRANSMEMBRANE (PHOBIUS); TRANSMEMBRANE (PHOBIUS); TRANSMEMBRANE (PHOBIUS); TMhelix (TMHMM); TMhelix (TMHMM); TMhelix (TMHMM); TMhelix (TMHMM); TMhelix (TMHMM); TMhelix (TMHMM); TMhelix (TMHMM)	C:GO:0016021; F:GO:0004190; P:GO:0016485	C:integral component of membrane; F:aspartic-type endopeptidase activity; P:protein processing	NA	NA	NA	NA	NA	NA	NA	NA	NA	NA	NA	NA	NA	NA	NA	NA	NA	NA	NA	NA	NA	NA	NA	NA	NA	NA	NA	NA
isotig23617	isogroup09515	1	1633	Gene.36080::isotig23617::g.36080::m.36080	1488	496	isotig23617	AT2G21860	89.538	1386	129	10	165	1536	1552	169	0	1742	isotig23617	ThlaspiarvenseContig4218	89.503	1429	136	10	136	1551	1600	173	0	1796	isotig23617	gi|297825036|ref|XM_002880355.1|	87.7	1480	165	4	165	1631	1546	71	0	1850	isotig23617	NA	isotig23617	XP_002880401.1	87.018	493	59	3	1632	166	24	515	0	887	hypothetical protein ARALYDRAFT_481048 [Arabidopsis lyrata subsp. lyrata]	isotig23617	0	1633	0	-	-	-	-	IPR022571 (PFAM); PTHR33970 (PANTHER); PTHR33970:SF2 (PANTHER)	F:GO:0016851	F:magnesium chelatase activity	NA	NA	NA	NA	NA	NA	NA	NA	NA	NA	NA	NA	NA	NA	NA	NA	NA	NA	NA	NA	NA	NA	NA	NA	NA	NA	NA	NA
isotig23618	isogroup09516	1	1633	Gene.36082::isotig23618::g.36082::m.36082	1314	438	isotig23618	AT1G30400	91.324	1314	112	2	2	1314	3556	4868	0	1794	isotig23618	ThlaspiarvenseContig1425	90.636	1463	124	10	2	1456	1585	128	0	1930	isotig23618	gi|685361461|ref|XM_009116911.1|	89.54	1434	139	5	2	1428	3927	5356	0	1900	isotig23618	NA	isotig23618	XP_006415478.1	94.222	450	13	1	2	1312	1186	1635	0	783	hypothetical protein EUTSA_v10006546mg [Eutrema salsugineum]	isotig23618	0	1633	0	-	-	-	-	no IPS match	no IPS match	no IPS match	NA	NA	NA	NA	NA	NA	NA	NA	NA	NA	NA	NA	NA	NA	NA	NA	NA	NA	NA	NA	NA	NA	NA	NA	NA	NA	NA	NA
isotig23619	isogroup09517	1	1631	Gene.36084::isotig23619::g.36084::m.36084	957	319	isotig23619	AT2G40900	86.192	1195	133	14	261	1442	1176	1	0	1264	isotig23619	Esa4g26520	89.443	1184	117	4	260	1442	1177	1	0	1487	isotig23619	gi|567215283|ref|XM_006411294.1|	86.36	1459	154	15	161	1617	1421	6	0	1650	isotig23619	NA	isotig23619	XP_006411357.1	87.013	308	38	2	1254	331	64	369	6.71e-143	426	hypothetical protein EUTSA_v10016763mg [Eutrema salsugineum]	isotig23619	0	1631	0	-	-	-	-	IPR000620 (PFAM); IPR030184 (PANTHER); PTHR31218:SF9 (PANTHER); CYTOPLASMIC_DOMAIN (PHOBIUS); SIGNAL_PEPTIDE (PHOBIUS); TRANSMEMBRANE (PHOBIUS); TRANSMEMBRANE (PHOBIUS); CYTOPLASMIC_DOMAIN (PHOBIUS); NON_CYTOPLASMIC_DOMAIN (PHOBIUS); SIGNAL_PEPTIDE_H_REGION (PHOBIUS); TRANSMEMBRANE (PHOBIUS); SIGNAL_PEPTIDE_C_REGION (PHOBIUS); TRANSMEMBRANE (PHOBIUS); CYTOPLASMIC_DOMAIN (PHOBIUS); NON_CYTOPLASMIC_DOMAIN (PHOBIUS); TRANSMEMBRANE (PHOBIUS); TRANSMEMBRANE (PHOBIUS); TRANSMEMBRANE (PHOBIUS); CYTOPLASMIC_DOMAIN (PHOBIUS); NON_CYTOPLASMIC_DOMAIN (PHOBIUS); SIGNAL_PEPTIDE_N_REGION (PHOBIUS); NON_CYTOPLASMIC_DOMAIN (PHOBIUS); SSF103481 (SUPERFAMILY); TMhelix (TMHMM); TMhelix (TMHMM); TMhelix (TMHMM); TMhelix (TMHMM); TMhelix (TMHMM); TMhelix (TMHMM); TMhelix (TMHMM); TMhelix (TMHMM)	C:GO:0016021; C:GO:0016020; F:GO:0022857	C:integral component of membrane; C:membrane; F:transmembrane transporter activity	NA	NA	NA	NA	NA	NA	NA	NA	NA	NA	NA	NA	NA	NA	NA	NA	NA	NA	NA	NA	NA	NA	NA	NA	NA	NA	NA	NA
isotig23620	isogroup09518	1	1628	Gene.36085::isotig23620::g.36085::m.36085	1122	374	isotig23620	AT4G20235	82.643	507	70	11	7	498	7	510	2e-120	433	isotig23620	Sp7g14120	84.688	1489	209	17	7	1485	13	1492	0	1469	isotig23620	gi|685258985|ref|XM_009135318.1|	81.17	1492	262	11	7	1485	47	1532	0	1380	isotig23620	NA	isotig23620	XP_019088231.1	72.938	388	98	2	342	1493	49	433	0	585	PREDICTED: putative cytochrome P450 71A28 [Camelina sativa]	isotig23620	0	1628	0	-	-	-	-	Coil (COILS); IPR002401 (PRINTS); IPR001128 (PRINTS); IPR001128 (G3DSA:1.10.630.GENE3D); IPR001128 (PFAM); PTHR24298:SF182 (PANTHER); PTHR24298 (PANTHER); IPR017972 (PROSITE_PATTERNS); IPR001128 (SUPERFAMILY)	F:GO:0016705; F:GO:0005506; P:GO:0055114; F:GO:0020037	F:oxidoreductase activity, acting on paired donors, with incorporation or reduction of molecular oxygen; F:iron ion binding; P:oxidation-reduction process; F:heme binding	NA	NA	NA	NA	NA	NA	NA	NA	NA	NA	NA	NA	NA	NA	NA	NA	NA	NA	NA	NA	NA	NA	NA	NA	NA	NA	NA	NA
isotig23621	isogroup09519	1	1632	Gene.36088::isotig23621::g.36088::m.36088	1425	475	isotig23621	AT5G66770	83.182	1433	186	27	1	1425	368	1753	0	1260	isotig23621	Esa2g35450	85.456	1437	189	10	1	1427	380	1806	0	1478	isotig23621	gi|567136142|ref|XM_006393810.1|	84.44	1510	207	5	1	1500	496	1987	0	1670	isotig23621	NA	isotig23621	XP_006393872.1	81.132	477	84	3	3	1424	128	601	0	707	hypothetical protein EUTSA_v10003860mg [Eutrema salsugineum]	isotig23621	0	1632	0	-	-	-	-	IPR005202 (PFAM); PTHR31636 (PANTHER); PTHR31636:SF65 (PANTHER); IPR005202 (PROSITE_PROFILES)	no GO terms	no GO terms	isotig23621	GRAS	transcription factor	IPR005202	NA	NA	NA	NA	NA	NA	NA	NA	NA	NA	NA	NA	NA	NA	NA	NA	NA	NA	NA	NA	NA	NA	NA	NA
isotig23622	isogroup09520	1	1632	Gene.36090::isotig23622::g.36090::m.36090	1401	467	isotig23622	AT5G64090	87.454	1347	139	11	85	1401	1	1347	0	1524	isotig23622	Sp2g27160	88.872	1321	139	5	85	1401	1	1317	0	1618	isotig23622	gi|145359631|ref|NM_125805.4|	84.24	1624	171	21	27	1591	3	1600	0	1650	isotig23622	NA	isotig23622	XP_002864884.1	89.819	442	40	2	85	1398	1	441	0	601	hypothetical protein ARALYDRAFT_496605 [Arabidopsis lyrata subsp. lyrata]	isotig23622	0	1632	0	-	-	-	-	no IPS match	no IPS match	no IPS match	NA	NA	NA	NA	NA	NA	NA	NA	NA	NA	NA	NA	NA	NA	NA	NA	NA	NA	NA	NA	NA	NA	NA	NA	NA	NA	NA	NA
isotig23623	isogroup09521	1	1632	Gene.36093::isotig23623::g.36093::m.36093	1434	478	isotig23623	AT2G21230	80.805	1391	145	45	92	1394	158	1514	0	977	isotig23623	Sp4g00410.a	83.763	1398	131	37	63	1394	156	1523	0	1236	isotig23623	gi|297824966|ref|XM_002880320.1|	79.51	1576	177	23	88	1557	244	1779	0	1420	isotig23623	NA	isotig23623	XP_006404562.1	76.344	465	64	12	46	1365	46	489	1.9e-178	521	hypothetical protein EUTSA_v10000129mg [Eutrema salsugineum]	isotig23623	0	1632	0	-	-	-	-	no IPS match	no IPS match	no IPS match	isotig23623	bZIP	transcription factor	IPR004827,IPR011616,IPR011700	NA	NA	NA	NA	NA	NA	NA	NA	NA	NA	NA	NA	NA	NA	NA	NA	NA	NA	NA	NA	NA	NA	NA	NA
isotig23624	isogroup09522	1	1632	Gene.36094::isotig23624::g.36094::m.36094	1443	481	isotig23624	AT2G38290	87.023	1441	172	6	136	1576	1426	1	0	1611	isotig23624	ThlaspiarvenseContig7394	88.577	1462	149	11	133	1576	1683	222	0	1759	isotig23624	gi|567214021|ref|XM_006410966.1|	87.64	1481	159	4	131	1587	1534	54	0	1850	isotig23624	K03320	isotig23624	XP_010517117.1	91.667	480	35	1	1576	137	1	475	0	799	PREDICTED: ammonium transporter 2 [Camelina sativa]	isotig23624	0	1632	0	-	-	-	-	CYTOPLASMIC_DOMAIN (PHOBIUS); NON_CYTOPLASMIC_DOMAIN (PHOBIUS); CYTOPLASMIC_DOMAIN (PHOBIUS); TRANSMEMBRANE (PHOBIUS); TRANSMEMBRANE (PHOBIUS); TMhelix (TMHMM); TMhelix (TMHMM)	no GO terms	no GO terms	NA	NA	NA	NA	NA	NA	NA	NA	NA	NA	NA	NA	NA	NA	NA	NA	NA	NA	NA	NA	NA	NA	NA	NA	NA	NA	NA	NA
isotig23625	isogroup09523	1	1639	Gene.36095::isotig23625::g.36095::m.36095	1497	499	isotig23625	AT4G37330	80.388	1494	275	12	9	1499	1	1479	0	1120	isotig23625	Esa7g36550	83.614	1483	227	9	9	1489	1	1469	0	1378	isotig23625	gi|567216543|ref|XM_006411838.1|	83.23	1437	229	1	59	1495	284	1708	0	1510	isotig23625	K00517	isotig23625	XP_013665310.1	82.03	473	81	1	78	1496	24	492	0	791	PREDICTED: cytochrome P450 81D11-like [Brassica napus]	isotig23625	0	1639	0	-	-	-	-	IPR001128 (PRINTS); IPR002401 (PRINTS); IPR001128 (PFAM); IPR001128 (G3DSA:1.10.630.GENE3D); PTHR24298:SF61 (PANTHER); PTHR24298 (PANTHER); IPR017972 (PROSITE_PATTERNS); SIGNAL_PEPTIDE_N_REGION (PHOBIUS); SIGNAL_PEPTIDE (PHOBIUS); NON_CYTOPLASMIC_DOMAIN (PHOBIUS); SIGNAL_PEPTIDE_C_REGION (PHOBIUS); SIGNAL_PEPTIDE_H_REGION (PHOBIUS); IPR001128 (SUPERFAMILY); TMhelix (TMHMM)	F:GO:0005506; F:GO:0020037; P:GO:0055114; F:GO:0016705	F:iron ion binding; F:heme binding; P:oxidation-reduction process; F:oxidoreductase activity, acting on paired donors, with incorporation or reduction of molecular oxygen	NA	NA	NA	NA	NA	NA	NA	NA	NA	NA	NA	NA	NA	NA	NA	NA	NA	NA	NA	NA	NA	NA	NA	NA	NA	NA	NA	NA
isotig23626	isogroup09524	1	1631	Gene.36096::isotig23626::g.36096::m.36096	1287	429	isotig23626	AT1G14230	84.473	702	107	2	210	910	241	941	0	691	isotig23626	Sp1g12590.b	85.296	1265	171	12	143	1401	159	1414	0	1291	isotig23626	gi|685316187|ref|XM_009150460.1|	83.96	1197	186	1	203	1399	338	1528	0	1280	isotig23626	K01510	isotig23626	XP_013586319.1	79.952	419	80	2	144	1400	56	470	0	690	PREDICTED: probable apyrase 5 [Brassica oleracea var. oleracea]	isotig23626	0	1631	0	-	-	-	-	IPR000407 (PFAM); IPR000407 (PANTHER); PTHR11782:SF42 (PANTHER); IPR000407 (PROSITE_PATTERNS); SIGNAL_PEPTIDE_H_REGION (PHOBIUS); SIGNAL_PEPTIDE_N_REGION (PHOBIUS); SIGNAL_PEPTIDE_C_REGION (PHOBIUS); SIGNAL_PEPTIDE (PHOBIUS); NON_CYTOPLASMIC_DOMAIN (PHOBIUS); SignalP-noTM (SIGNALP_EUK)	F:GO:0016787	F:hydrolase activity	NA	NA	NA	NA	NA	NA	NA	NA	NA	NA	NA	NA	NA	NA	NA	NA	NA	NA	NA	NA	NA	NA	NA	NA	NA	NA	NA	NA
isotig23627	isogroup09525	1	1631	Gene.36098::isotig23627::g.36098::m.36098	1560	520	isotig23627	AT3G57680	88.262	1346	155	3	50	1395	1560	218	0	1607	isotig23627	Bostr.20903s0020.1	87.136	1578	167	20	50	1609	1560	1	0	1757	isotig23627	gi|567184022|ref|XM_006402793.1|	85.81	1614	210	8	21	1622	1633	27	0	1830	isotig23627	NA	isotig23627	XP_006402856.1	84.047	514	75	2	1609	83	1	512	0	837	hypothetical protein EUTSA_v10005897mg [Eutrema salsugineum]	isotig23627	0	1631	0	-	-	-	-	IPR005151 (SMART); IPR001478 (SMART); G3DSA:3.30.750.44 (GENE3D); IPR005151 (PFAM); IPR029045 (G3DSA:3.90.226.GENE3D); IPR001478 (PFAM); IPR004447 (TIGRFAM); IPR001478 (G3DSA:2.30.42.GENE3D); PTHR32060:SF5 (PANTHER); PTHR32060 (PANTHER); CYTOPLASMIC_DOMAIN (PHOBIUS); NON_CYTOPLASMIC_DOMAIN (PHOBIUS); TRANSMEMBRANE (PHOBIUS); IPR001478 (PROSITE_PROFILES); IPR029045 (SUPERFAMILY); IPR001478 (SUPERFAMILY); TMhelix (TMHMM)	P:GO:0006508; F:GO:0008236; F:GO:0005515	P:proteolysis; F:serine-type peptidase activity; F:protein binding	NA	NA	NA	NA	NA	NA	NA	NA	NA	NA	NA	NA	NA	NA	NA	NA	NA	NA	NA	NA	NA	NA	NA	NA	NA	NA	NA	NA
isotig23628	isogroup09526	1	1631	Gene.36099::isotig23628::g.36099::m.36099	1392	464	isotig23628	AT1G27900	90.909	1397	115	5	238	1631	2103	716	0	1866	isotig23628	Esa1g24420	91.94	1402	100	8	238	1631	2112	716	0	1951	isotig23628	gi|567147168|ref|XM_006415657.1|	90.68	1470	118	10	174	1631	2314	852	0	2010	isotig23628	K12818	isotig23628	XP_006415720.1	92.241	464	35	1	1629	241	240	703	0	876	hypothetical protein EUTSA_v10006961mg [Eutrema salsugineum]	isotig23628	0	1631	0	-	-	-	-	IPR001650 (SMART); IPR007502 (SMART); IPR027417 (G3DSA:3.40.50.GENE3D); IPR001650 (PFAM); IPR011709 (PFAM); IPR007502 (PFAM); PTHR18934:SF131 (PANTHER); PTHR18934 (PANTHER); IPR001650 (PROSITE_PROFILES); IPR027417 (SUPERFAMILY)	F:GO:0004386	F:helicase activity	NA	NA	NA	NA	NA	NA	NA	NA	NA	NA	NA	NA	NA	NA	NA	NA	NA	NA	NA	NA	NA	NA	NA	NA	NA	NA	NA	NA
isotig23629	isogroup09527	1	1631	Gene.36100::isotig23629::g.36100::m.36100	954	318	isotig23629	AT1G30210	75.049	1030	126	52	288	1241	975	1	1.24e-97	357	isotig23629	Esa1g26580	79.515	1030	125	44	288	1241	1020	1	0	654	isotig23629	gi|297851449|ref|XM_002893560.1|	73.76	1189	174	22	153	1264	1388	261	0	764	isotig23629	NA	isotig23629	XP_009115180.1	68.882	331	76	11	1241	291	1	318	1.37e-111	343	PREDICTED: transcription factor TCP24-like [Brassica rapa]	isotig23629	0	1631	0	-	-	-	-	no IPS match	no IPS match	no IPS match	isotig23629	TCP	transcription factor	IPR005333,IPR017887	NA	NA	NA	NA	NA	NA	NA	NA	NA	NA	NA	NA	NA	NA	NA	NA	NA	NA	NA	NA	NA	NA	NA	NA
isotig23630	isogroup09528	1	1631	Gene.36102::isotig23630::g.36102::m.36102	1386	462	isotig23630	AT3G51270	89.638	1380	137	5	169	1545	1377	1	0	1751	isotig23630	Esa5g11680.itra	91.132	1387	109	8	169	1545	1383	1	0	1868	isotig23630	gi|567187883|ref|XM_006403873.1|	90.74	1415	116	6	169	1573	1508	99	0	1950	isotig23630	K07179	isotig23630	XP_006403935.1	91.595	464	35	2	1545	163	1	463	0	703	hypothetical protein EUTSA_v10010355mg [Eutrema salsugineum]	isotig23630	0	1631	0	-	-	-	-	no IPS match	no IPS match	no IPS match	NA	NA	NA	NA	NA	NA	NA	NA	NA	NA	NA	NA	NA	NA	NA	NA	NA	NA	NA	NA	NA	NA	NA	NA	NA	NA	NA	NA
isotig23631	isogroup09529	1	1629	Gene.36104::isotig23631::g.36104::m.36104	1173	391	isotig23631	AT1G67880	88.065	1173	140	0	312	1484	1	1173	0	1391	isotig23631	Bostr.26959s0115.1	91.049	1173	105	0	312	1484	1	1173	0	1585	isotig23631	gi|727459841|ref|XM_010513455.1|	87.12	1359	142	11	276	1611	357	1705	0	1640	isotig23631	K00737	isotig23631	XP_010511757.1	95.641	390	17	0	312	1481	1	390	0	780	PREDICTED: uncharacterized protein LOC104787812 isoform X1 [Camelina sativa]	isotig23631	0	1629	0	-	-	-	-	IPR006813 (PFAM); IPR006813 (PANTHER); PTHR12224:SF1 (PANTHER); NON_CYTOPLASMIC_DOMAIN (PHOBIUS); CYTOPLASMIC_DOMAIN (PHOBIUS); TRANSMEMBRANE (PHOBIUS); TMhelix (TMHMM)	F:GO:0003830; P:GO:0006487; C:GO:0016020	F:beta-1,4-mannosylglycoprotein 4-beta-N-acetylglucosaminyltransferase activity; P:protein N-linked glycosylation; C:membrane	NA	NA	NA	NA	NA	NA	NA	NA	NA	NA	NA	NA	NA	NA	NA	NA	NA	NA	NA	NA	NA	NA	NA	NA	NA	NA	NA	NA
isotig23632	isogroup09530	1	1631	NA	NA	NA	NA	NA	NA	NA	NA	NA	NA	NA	NA	NA	NA	NA	NA	NA	NA	NA	NA	NA	NA	NA	NA	NA	NA	NA	NA	NA	NA	NA	NA	NA	NA	NA	NA	NA	NA	NA	isotig23632	NA	NA	NA	NA	NA	NA	NA	NA	NA	NA	NA	NA	NA	NA	isotig23632	0	1631	0	-	-	-	-	no IPS match	no IPS match	no IPS match	NA	NA	NA	NA	NA	NA	NA	NA	NA	NA	NA	NA	NA	NA	NA	NA	NA	NA	NA	NA	NA	NA	NA	NA	NA	NA	NA	NA
isotig23633	isogroup09531	1	1630	Gene.36107::isotig23633::g.36107::m.36107	1170	390	isotig23633	AT1G59900	88.396	1172	132	3	221	1390	1	1170	0	1408	isotig23633	ThlaspiarvenseContig3314	88.071	1400	131	27	219	1591	195	1585	0	1628	isotig23633	gi|567129277|ref|XM_006392158.1|	87.58	1385	151	8	220	1591	85	1461	0	1710	isotig23633	K00161	isotig23633	XP_006392220.1	94.344	389	22	0	221	1387	1	389	0	741	hypothetical protein EUTSA_v10023514mg [Eutrema salsugineum]	isotig23633	0	1630	0	-	-	-	-	IPR029061 (G3DSA:3.40.50.GENE3D); IPR001017 (PFAM); IPR017597 (TIGRFAM); PTHR11516:SF38 (PANTHER); PTHR11516 (PANTHER); IPR029061 (SUPERFAMILY)	P:GO:0008152; F:GO:0016624; P:GO:0006086; F:GO:0004739; C:GO:0043231	P:metabolic process; F:oxidoreductase activity, acting on the aldehyde or oxo group of donors, disulfide as acceptor; P:acetyl-CoA biosynthetic process from pyruvate; F:pyruvate dehydrogenase (acetyl-transferring) activity; C:intracellular membrane-bounded organelle	NA	NA	NA	NA	NA	NA	NA	NA	NA	NA	NA	NA	NA	NA	NA	NA	NA	NA	NA	NA	NA	NA	NA	NA	NA	NA	NA	NA
isotig23634	isogroup09532	1	1629	Gene.36110::isotig23634::g.36110::m.36110	1389	463	isotig23634	AT2G45540	88.95	1276	117	1	376	1627	88	1363	0	1554	isotig23634	Esa4g31010.a	89.093	1412	128	12	241	1627	1	1411	0	1731	isotig23634	gi|567166131|ref|XM_006397672.1|	86.79	1567	159	5	91	1627	57	1605	0	1910	isotig23634	NA	isotig23634	XP_006397735.1	87.66	470	50	1	241	1626	1	470	0	695	hypothetical protein EUTSA_v10001277mg [Eutrema salsugineum]	isotig23634	0	1629	0	-	-	-	-	PTHR13743:SF16 (PANTHER); PTHR13743 (PANTHER)	no GO terms	no GO terms	NA	NA	NA	NA	isotig23634	arabidopsis_CNT0041459	88.95	1276	117	1	376	1627	393	1668	0	1554	NA	NA	NA	NA	NA	NA	NA	NA	NA	NA	NA	NA
isotig23635	isogroup09533	1	1629	NA	NA	NA	NA	NA	NA	NA	NA	NA	NA	NA	NA	NA	NA	NA	NA	NA	NA	NA	NA	NA	NA	NA	NA	NA	NA	NA	NA	NA	NA	NA	NA	NA	NA	NA	NA	NA	NA	NA	isotig23635	NA	NA	NA	NA	NA	NA	NA	NA	NA	NA	NA	NA	NA	NA	isotig23635	0	1629	0	-	-	-	-	SIGNAL_PEPTIDE_N_REGION (PHOBIUS); SIGNAL_PEPTIDE_H_REGION (PHOBIUS); SIGNAL_PEPTIDE (PHOBIUS); NON_CYTOPLASMIC_DOMAIN (PHOBIUS); SIGNAL_PEPTIDE_C_REGION (PHOBIUS); SignalP-noTM (SIGNALP_EUK)	no GO terms	no GO terms	NA	NA	NA	NA	NA	NA	NA	NA	NA	NA	NA	NA	NA	NA	NA	NA	NA	NA	NA	NA	NA	NA	NA	NA	NA	NA	NA	NA
isotig23636	isogroup09534	1	1630	Gene.36112::isotig23636::g.36112::m.36112	984	328	isotig23636	AT2G42300	81.836	1013	126	34	377	1360	1	984	0	798	isotig23636	ThlaspiarvenseContig13980	83	1100	124	28	421	1480	376	1452	0	937	isotig23636	gi|297824188|ref|XM_002879931.1|	80.15	1224	167	20	290	1483	174	1351	0	1090	isotig23636	NA	isotig23636	XP_002879977.1	78.144	334	47	8	395	1357	6	326	2.27e-147	434	hypothetical protein ARALYDRAFT_483321 [Arabidopsis lyrata subsp. lyrata]	isotig23636	0	1630	0	-	-	-	-	IPR011598 (SMART); IPR011598 (G3DSA:4.10.280.GENE3D); IPR011598 (PFAM); PTHR12565 (PANTHER); PTHR12565:SF112 (PANTHER); IPR011598 (PROSITE_PROFILES); IPR011598 (SUPERFAMILY)	F:GO:0046983	F:protein dimerization activity	isotig23636	bHLH	transcription factor	IPR011598	isotig23636	arabidopsis_CNT0042206	95.946	74	3	0	1104	1177	336	263	2.77e-26	121	NA	NA	NA	NA	NA	NA	NA	NA	NA	NA	NA	NA
isotig23637	isogroup09535	1	1630	Gene.36113::isotig23637::g.36113::m.36113	1323	441	isotig23637	AT2G45970	87.236	1324	154	8	307	1630	1614	306	0	1495	isotig23637	ThlaspiarvenseContig4453	87.297	1598	167	26	53	1630	2	1583	0	1794	isotig23637	gi|567166313|ref|XM_006397719.1|	87.53	1620	181	11	13	1630	2179	579	0	1970	isotig23637	K15398	isotig23637	XP_006397782.1	95.775	426	17	1	1629	352	103	527	0	832	hypothetical protein EUTSA_v10001389mg [Eutrema salsugineum]	isotig23637	0	1630	0	-	-	-	-	IPR002401 (PRINTS); IPR001128 (PRINTS); IPR001128 (PFAM); IPR001128 (G3DSA:1.10.630.GENE3D); PTHR24296 (PANTHER); PTHR24296:SF9 (PANTHER); IPR017972 (PROSITE_PATTERNS); IPR001128 (SUPERFAMILY)	F:GO:0005506; F:GO:0016705; F:GO:0020037; P:GO:0055114	F:iron ion binding; F:oxidoreductase activity, acting on paired donors, with incorporation or reduction of molecular oxygen; F:heme binding; P:oxidation-reduction process	NA	NA	NA	NA	NA	NA	NA	NA	NA	NA	NA	NA	NA	NA	NA	NA	NA	NA	NA	NA	NA	NA	NA	NA	NA	NA	NA	NA
isotig23638	isogroup09536	1	1630	Gene.36115::isotig23638::g.36115::m.36115	639	307	isotig23638	AT5G38510	85.05	903	92	10	603	1489	430	1305	0	880	isotig23638	Esa7g05380.a	83.121	1416	164	25	103	1489	2	1371	0	1221	isotig23638	gi|567194482|ref|XM_006405701.1|	82.55	1450	180	12	86	1506	59	1464	0	1490	isotig23638	NA	isotig23638	XP_009139792.1	84.925	199	28	1	890	1486	222	418	1.88e-152	311	PREDICTED: RHOMBOID-like protein 9, chloroplastic [Brassica rapa]	isotig23638	0	1630	0	-	-	-	-	IPR002610 (PANTHER); PTHR22936:SF4 (PANTHER); SSF144091 (SUPERFAMILY)	F:GO:0004252; P:GO:0006508; C:GO:0016021	F:serine-type endopeptidase activity; P:proteolysis; C:integral component of membrane	NA	NA	NA	NA	NA	NA	NA	NA	NA	NA	NA	NA	NA	NA	NA	NA	NA	NA	NA	NA	NA	NA	NA	NA	NA	NA	NA	NA
isotig23639	isogroup09537	1	1630	Gene.36116::isotig23639::g.36116::m.36116	1443	481	isotig23639	AT1G80480	88.8	1125	111	6	187	1302	1335	217	0	1365	isotig23639	Bostr.20129s0464.1	87.491	1367	122	20	187	1542	1329	1	0	1531	isotig23639	gi|565489214|ref|XM_006302185.1|	84.07	1036	122	10	592	1614	1082	77	0	1120	isotig23639	NA	isotig23639	XP_006389800.1	85.906	447	48	4	1521	190	9	443	0	690	hypothetical protein EUTSA_v10018560mg [Eutrema salsugineum]	isotig23639	0	1630	0	-	-	-	-	IPR011629 (SMART); IPR011629 (PFAM); IPR003495 (PFAM); IPR011629 (G3DSA:3.30.1220.GENE3D); IPR027417 (G3DSA:3.40.50.GENE3D); PTHR13748:SF43 (PANTHER); PTHR13748 (PANTHER); IPR027417 (SUPERFAMILY); IPR011629 (SUPERFAMILY)	no GO terms	no GO terms	NA	NA	NA	NA	NA	NA	NA	NA	NA	NA	NA	NA	NA	NA	NA	NA	NA	NA	NA	NA	NA	NA	NA	NA	NA	NA	NA	NA
isotig23640	isogroup09538	1	1629	Gene.36117::isotig23640::g.36117::m.36117	1512	504	isotig23640	AT3G60860	90.365	1536	124	10	1	1512	1536	1	0	1995	isotig23640	Esa5g02420.a.m	92.46	1512	114	0	1	1512	1512	1	0	2161	isotig23640	gi|567182918|ref|XM_006402471.1|	92.46	1512	114	0	1	1512	1512	1	0	2190	isotig23640	NA	isotig23640	XP_009138808.1	92.673	505	28	2	1512	1	1	497	0	897	PREDICTED: brefeldin A-inhibited guanine nucleotide-exchange protein 2 [Brassica rapa]	isotig23640	0	1629	0	-	-	-	-	IPR032691 (PFAM); IPR032629 (PFAM); PTHR10663 (PANTHER); PTHR10663:SF42 (PANTHER); CYTOPLASMIC_DOMAIN (PHOBIUS); TRANSMEMBRANE (PHOBIUS); NON_CYTOPLASMIC_DOMAIN (PHOBIUS)	no GO terms	no GO terms	NA	NA	NA	NA	isotig23640	arabidopsis_CNT0042823	94.737	133	3	1	1415	1547	1	129	2.67e-51	204	NA	NA	NA	NA	NA	NA	NA	NA	NA	NA	NA	NA
isotig23641	isogroup09539	1	1628	Gene.36119::isotig23641::g.36119::m.36119	1488	496	isotig23641	AT3G26130	87.298	1488	183	2	141	1628	1656	175	0	1696	isotig23641	Sp2g15350	88.172	1488	168	3	141	1627	1665	185	0	1766	isotig23641	gi|567142271|ref|XM_006395519.1|	88.35	1485	167	1	143	1627	1672	194	0	1900	isotig23641	NA	isotig23641	XP_006395581.1	85.657	495	69	1	1628	144	65	557	0	818	hypothetical protein EUTSA_v10003934mg [Eutrema salsugineum]	isotig23641	0	1628	0	-	-	-	-	G3DSA:2.80.10.50 (GENE3D); IPR013781 (G3DSA:3.20.20.GENE3D); IPR001547 (PFAM); PTHR31263 (PANTHER); PTHR31263:SF0 (PANTHER); PTHR31263 (PANTHER); IPR000772 (SUPERFAMILY); IPR017853 (SUPERFAMILY)	P:GO:0005975; F:GO:0004553	P:carbohydrate metabolic process; F:hydrolase activity, hydrolyzing O-glycosyl compounds	NA	NA	NA	NA	NA	NA	NA	NA	NA	NA	NA	NA	NA	NA	NA	NA	NA	NA	NA	NA	NA	NA	NA	NA	NA	NA	NA	NA
isotig23642	isogroup09540	1	1628	Gene.36120::isotig23642::g.36120::m.36120	1182	394	isotig23642	AT3G18210	86.23	1191	145	11	281	1460	1183	1	0	1273	isotig23642	Bostr.19424s0846.1	88.693	1194	119	11	281	1460	1192	1	0	1443	isotig23642	gi|565480441|ref|XM_006297799.1|	86.02	1431	164	18	40	1462	1637	235	0	1630	isotig23642	NA	isotig23642	XP_006297861.1	86.041	394	52	2	1460	282	1	392	0	658	hypothetical protein CARUB_v10013901mg [Capsella rubella]	isotig23642	0	1628	0	-	-	-	-	IPR006620 (SMART); PTHR24014:SF4 (PANTHER); PTHR24014 (PANTHER); IPR005123 (PROSITE_PROFILES); SSF51197 (SUPERFAMILY)	F:GO:0005506; P:GO:0055114; F:GO:0031418; F:GO:0016705; F:GO:0016491	F:iron ion binding; P:oxidation-reduction process; F:L-ascorbic acid binding; F:oxidoreductase activity, acting on paired donors, with incorporation or reduction of molecular oxygen; F:oxidoreductase activity	NA	NA	NA	NA	NA	NA	NA	NA	NA	NA	NA	NA	NA	NA	NA	NA	NA	NA	NA	NA	NA	NA	NA	NA	NA	NA	NA	NA
isotig23643	isogroup09541	1	1628	Gene.36122::isotig23643::g.36122::m.36122	1386	462	isotig23643	AT2G39310	84.256	1391	200	14	191	1576	1377	1	0	1338	isotig23643	SpUn0018_0030.ib2	84.049	1398	199	20	191	1576	1386	1	0	1325	isotig23643	gi|145360788|ref|NM_129488.3|	83.57	1430	217	4	188	1617	1424	13	0	1520	isotig23643	NA	isotig23643	XP_009143327.1	79.111	450	92	2	1576	230	1	449	0	715	PREDICTED: jacalin-related lectin 22-like isoform X1 [Brassica rapa]	isotig23643	0	1628	0	-	-	-	-	no IPS match	no IPS match	no IPS match	NA	NA	NA	NA	NA	NA	NA	NA	NA	NA	NA	NA	NA	NA	NA	NA	NA	NA	NA	NA	NA	NA	NA	NA	NA	NA	NA	NA
isotig23644	isogroup09542	1	1628	Gene.36123::isotig23644::g.36123::m.36123	846	282	isotig23644	AT1G52150	95.272	846	40	0	1	846	846	1	0	1341	isotig23644	ala|ala|16046057	96.099	846	33	0	1	846	846	1	0	1380	isotig23644	gi|567132390|ref|XM_006392891.1|	84.99	1359	105	21	1	1315	1304	1	0	1500	isotig23644	NA	isotig23644	XP_002894358.1	98.936	282	3	0	846	1	1	282	0	585	ATHB-15 [Arabidopsis lyrata subsp. lyrata]	isotig23644	0	1628	0	-	-	-	-	Coil (COILS); IPR001356 (SMART); IPR023393 (G3DSA:3.30.530.GENE3D); IPR002913 (PFAM); IPR001356 (PFAM); G3DSA:1.20.5.170 (GENE3D); IPR009057 (G3DSA:1.10.10.GENE3D); PTHR24326 (PANTHER); PTHR24326:SF156 (PANTHER); IPR002913 (PROSITE_PROFILES); IPR001356 (PROSITE_PROFILES); SSF55961 (SUPERFAMILY); IPR009057 (SUPERFAMILY)	F:GO:0003677; F:GO:0008289	F:DNA binding; F:lipid binding	isotig23644	Homobox-WOX	transcription factor	IPR001356,IPR002913,IPR004827,IPR009057	NA	NA	NA	NA	NA	NA	NA	NA	NA	NA	NA	NA	NA	NA	NA	NA	NA	NA	NA	NA	NA	NA	NA	NA
isotig23645	isogroup09543	1	1624	Gene.36124::isotig23645::g.36124::m.36124	1455	485	isotig23645	AT1G19440	91.203	1455	128	0	1	1455	97	1551	0	1978	isotig23645	Sp1g17330	91.684	1455	121	0	1	1455	118	1572	0	2017	isotig23645	gi|30686375|ref|NM_101800.2|	88.4	1646	164	7	1	1624	232	1872	0	2080	isotig23645	K15397	isotig23645	NP_173376.1	96.687	483	16	0	1	1449	33	515	0	980	3-ketoacyl-CoA synthase 4 [Arabidopsis thaliana]	isotig23645	0	1624	0	-	-	-	-	IPR013747 (PFAM); IPR016039 (G3DSA:3.40.47.GENE3D); IPR013601 (PFAM); IPR012392 (PIRSF); IPR016039 (G3DSA:3.40.47.GENE3D); IPR012392 (PANTHER); PTHR31561:SF15 (PANTHER); NON_CYTOPLASMIC_DOMAIN (PHOBIUS); NON_CYTOPLASMIC_DOMAIN (PHOBIUS); CYTOPLASMIC_DOMAIN (PHOBIUS); TRANSMEMBRANE (PHOBIUS); TRANSMEMBRANE (PHOBIUS); IPR016039 (SUPERFAMILY); IPR016039 (SUPERFAMILY); TMhelix (TMHMM); TMhelix (TMHMM)	F:GO:0003824; P:GO:0008152; P:GO:0006633; F:GO:0016747; C:GO:0016020	F:catalytic activity; P:metabolic process; P:fatty acid biosynthetic process; F:transferase activity, transferring acyl groups other than amino-acyl groups; C:membrane	NA	NA	NA	NA	NA	NA	NA	NA	NA	NA	NA	NA	NA	NA	NA	NA	NA	NA	NA	NA	NA	NA	NA	NA	NA	NA	NA	NA
isotig23646	isogroup09544	1	1628	Gene.36125::isotig23646::g.36125::m.36125	1308	436	isotig23646	AT1G79090	78.827	1313	234	22	323	1628	51	1326	0	845	isotig23646	Esa1g14820	89.016	1311	135	5	321	1628	1	1305	0	1615	isotig23646	gi|567150987|ref|XM_006416735.1|	88.42	1364	144	5	273	1628	159	1516	0	1740	isotig23646	NA	isotig23646	XP_006416798.1	83.486	436	71	1	321	1628	1	435	0	623	hypothetical protein EUTSA_v10006845mg [Eutrema salsugineum]	isotig23646	0	1628	0	-	-	-	-	PTHR21551 (PANTHER); PTHR21551:SF4 (PANTHER)	no GO terms	no GO terms	NA	NA	NA	NA	NA	NA	NA	NA	NA	NA	NA	NA	NA	NA	NA	NA	NA	NA	NA	NA	NA	NA	NA	NA	NA	NA	NA	NA
isotig23647	isogroup09545	1	1628	Gene.36126::isotig23647::g.36126::m.36126	1626	542	isotig23647	AT3G06530	85.396	1479	211	5	154	1628	3847	2370	0	1530	isotig23647	Esa3g05540	87.001	1654	187	12	1	1628	4048	2397	0	1838	isotig23647	gi|567202313|ref|XM_006407872.1|	86.8	1652	194	4	1	1628	4048	2397	0	1980	isotig23647	NA	isotig23647	XP_006407935.1	81.455	550	94	2	1627	2	800	1349	0	765	hypothetical protein EUTSA_v10019871mg [Eutrema salsugineum]	isotig23647	0	1628	0	-	-	-	-	PTHR13457:SF1 (PANTHER); PTHR13457 (PANTHER); IPR016024 (SUPERFAMILY)	F:GO:0005488	F:binding	NA	NA	NA	NA	NA	NA	NA	NA	NA	NA	NA	NA	NA	NA	NA	NA	NA	NA	NA	NA	NA	NA	NA	NA	NA	NA	NA	NA
isotig23648	isogroup09546	1	1628	Gene.36127::isotig23648::g.36127::m.36127	966	322	isotig23648	AT5G24490	87.781	933	94	12	65	984	1	926	0	1074	isotig23648	ala|ala|16058389	88.424	933	88	13	65	984	1	926	0	1107	isotig23648	gi|565460609|ref|XM_006288242.1|	80.08	1451	190	27	4	1401	52	1456	0	1270	isotig23648	NA	isotig23648	XP_006394705.1	83.082	331	43	5	11	982	28	352	1.31e-172	499	hypothetical protein EUTSA_v10004495mg [Eutrema salsugineum]	isotig23648	0	1628	0	-	-	-	-	IPR003489 (PFAM); IPR003489 (G3DSA:3.30.160.GENE3D); IPR032528 (PFAM); IPR003489 (TIGRFAM); PTHR33231:SF1 (PANTHER); PTHR33231 (PANTHER); IPR003489 (SUPERFAMILY)	P:GO:0044238	P:primary metabolic process	NA	NA	NA	NA	NA	NA	NA	NA	NA	NA	NA	NA	NA	NA	NA	NA	NA	NA	NA	NA	NA	NA	NA	NA	NA	NA	NA	NA
isotig23649	isogroup09547	1	1628	Gene.36128::isotig23649::g.36128::m.36128	1368	456	isotig23649	AT1G66345	79.012	1377	272	11	1	1370	269	1635	0	926	isotig23649	Sp5g21370	85.641	1372	190	7	1	1370	251	1617	0	1435	isotig23649	gi|685272843|ref|XM_009129235.1|	80.89	1397	264	1	1	1397	522	1915	0	1300	isotig23649	NA	isotig23649	XP_013616443.1	78.462	455	97	1	3	1367	86	539	0	715	PREDICTED: pentatricopeptide repeat-containing protein At1g66345, mitochondrial [Brassica oleracea var. oleracea]	isotig23649	0	1628	0	-	-	-	-	IPR011990 (G3DSA:1.25.40.GENE3D); IPR002885 (PFAM); IPR002885 (TIGRFAM); IPR002885 (PFAM); IPR002885 (PFAM); PTHR24015 (PANTHER); PTHR24015 (PANTHER); PTHR24015:SF686 (PANTHER); PTHR24015:SF686 (PANTHER); IPR002885 (PROSITE_PROFILES); IPR002885 (PROSITE_PROFILES); IPR002885 (PROSITE_PROFILES); IPR002885 (PROSITE_PROFILES); IPR002885 (PROSITE_PROFILES); IPR002885 (PROSITE_PROFILES); IPR002885 (PROSITE_PROFILES); IPR002885 (PROSITE_PROFILES); IPR002885 (PROSITE_PROFILES); IPR002885 (PROSITE_PROFILES); IPR002885 (PROSITE_PROFILES); SSF81901 (SUPERFAMILY)	F:GO:0005515	F:protein binding	NA	NA	NA	NA	NA	NA	NA	NA	NA	NA	NA	NA	NA	NA	NA	NA	NA	NA	NA	NA	NA	NA	NA	NA	NA	NA	NA	NA
