## Supplementary material for "Positive Selection and Heat-Response Transcriptomes Reveal Adaptive Features of the Brassicaceae Desert Model, *Anastatica hierochuntica*": Dataset S1 (part 20 of 29)

### Sheet: Sheet1 (continued)
Dataset S1. A. hierochuntica transcriptome functional annotation
isotig23650	isogroup09548	1	1627	Gene.36129::isotig23650::g.36129::m.36129	660	220	isotig23650	AT1G01970	87.328	1239	137	12	222	1458	1	1221	0	1400	isotig23650	Esa1g00270	90.369	1246	116	2	222	1467	1	1242	0	1633	isotig23650	gi|567156871|ref|XM_006418412.1|	87.42	1478	158	9	13	1467	3	1475	0	1790	isotig23650	NA	isotig23650	XP_002892034.1	92.558	215	16	0	814	1458	193	407	0	409	pentatricopeptide repeat-containing protein [Arabidopsis lyrata subsp. lyrata]	isotig23650	0	1627	0	-	-	-	-	no IPS match	no IPS match	no IPS match	NA	NA	NA	NA	NA	NA	NA	NA	NA	NA	NA	NA	NA	NA	NA	NA	NA	NA	NA	NA	NA	NA	NA	NA	NA	NA	NA	NA
isotig23651	isogroup09549	1	1628	Gene.36131::isotig23651::g.36131::m.36131	1281	427	isotig23651	AT1G25530	89.08	1282	138	2	1	1281	43	1323	0	1591	isotig23651	ThlaspiarvenseContig3967	90.074	1360	127	7	1	1354	1502	145	0	1757	isotig23651	gi|567147730|ref|XM_006415819.1|	90.32	1343	122	2	1	1336	73	1414	0	1840	isotig23651	NA	isotig23651	XP_006415882.1	94.131	426	25	0	1	1278	15	440	0	737	hypothetical protein EUTSA_v10007653mg [Eutrema salsugineum]	isotig23651	0	1628	0	-	-	-	-	IPR013057 (PFAM); PTHR22950 (PANTHER); PTHR22950:SF327 (PANTHER); TRANSMEMBRANE (PHOBIUS); CYTOPLASMIC_DOMAIN (PHOBIUS); NON_CYTOPLASMIC_DOMAIN (PHOBIUS); CYTOPLASMIC_DOMAIN (PHOBIUS); TRANSMEMBRANE (PHOBIUS); NON_CYTOPLASMIC_DOMAIN (PHOBIUS); TRANSMEMBRANE (PHOBIUS); TRANSMEMBRANE (PHOBIUS); CYTOPLASMIC_DOMAIN (PHOBIUS); TRANSMEMBRANE (PHOBIUS); CYTOPLASMIC_DOMAIN (PHOBIUS); NON_CYTOPLASMIC_DOMAIN (PHOBIUS); TRANSMEMBRANE (PHOBIUS); TRANSMEMBRANE (PHOBIUS); NON_CYTOPLASMIC_DOMAIN (PHOBIUS); CYTOPLASMIC_DOMAIN (PHOBIUS); NON_CYTOPLASMIC_DOMAIN (PHOBIUS); TRANSMEMBRANE (PHOBIUS); TRANSMEMBRANE (PHOBIUS); TMhelix (TMHMM); TMhelix (TMHMM); TMhelix (TMHMM); TMhelix (TMHMM); TMhelix (TMHMM); TMhelix (TMHMM); TMhelix (TMHMM); TMhelix (TMHMM)	no GO terms	no GO terms	NA	NA	NA	NA	NA	NA	NA	NA	NA	NA	NA	NA	NA	NA	NA	NA	NA	NA	NA	NA	NA	NA	NA	NA	NA	NA	NA	NA
isotig23652	isogroup09550	1	1627	Gene.36133::isotig23652::g.36133::m.36133	1461	487	isotig23652	AT1G67440	82.888	1309	195	20	220	1506	1	1302	0	1149	isotig23652	Esa5g24370	86.833	1481	162	18	43	1496	1	1475	0	1624	isotig23652	gi|567124795|ref|XM_006391217.1|	87.26	1295	141	3	220	1496	1	1289	0	1590	isotig23652	K06949	isotig23652	XP_009105284.1	84.444	495	65	6	43	1494	1	494	0	798	PREDICTED: uncharacterized protein LOC103831170 [Brassica rapa]	isotig23652	0	1627	0	-	-	-	-	Coil (COILS); G3DSA:1.10.40.50 (GENE3D); IPR012340 (G3DSA:2.40.50.GENE3D); IPR027417 (G3DSA:3.40.50.GENE3D); IPR010914 (PFAM); IPR004881 (TIGRFAM); IPR027417 (G3DSA:3.40.50.GENE3D); PTHR32120 (PANTHER); PTHR32120:SF2 (PANTHER); IPR004881 (HAMAP); IPR030378 (PROSITE_PROFILES); IPR010914 (PROSITE_PROFILES); IPR012340 (SUPERFAMILY); IPR027417 (SUPERFAMILY)	F:GO:0003924; F:GO:0005525	F:GTPase activity; F:GTP binding	NA	NA	NA	NA	NA	NA	NA	NA	NA	NA	NA	NA	NA	NA	NA	NA	NA	NA	NA	NA	NA	NA	NA	NA	NA	NA	NA	NA
isotig23653	isogroup09551	1	1627	Gene.36135::isotig23653::g.36135::m.36135	1185	395	isotig23653	AT2G18950	88.536	1195	114	10	139	1323	1	1182	0	1426	isotig23653	Sp3g32400	89.289	1195	105	7	139	1323	1	1182	0	1476	isotig23653	gi|567206702|ref|XM_006409032.1|	86.33	1317	127	8	132	1408	192	1495	0	1580	isotig23653	K09833	isotig23653	XP_006409095.1	85.859	396	49	2	139	1317	1	392	0	674	hypothetical protein EUTSA_v10022720mg [Eutrema salsugineum]	isotig23653	0	1627	0	-	-	-	-	IPR000537 (PFAM); PTHR11048 (PANTHER); PTHR11048:SF26 (PANTHER); CYTOPLASMIC_DOMAIN (PHOBIUS); NON_CYTOPLASMIC_DOMAIN (PHOBIUS); TRANSMEMBRANE (PHOBIUS); NON_CYTOPLASMIC_DOMAIN (PHOBIUS); TRANSMEMBRANE (PHOBIUS); TRANSMEMBRANE (PHOBIUS); TRANSMEMBRANE (PHOBIUS); TRANSMEMBRANE (PHOBIUS); NON_CYTOPLASMIC_DOMAIN (PHOBIUS); CYTOPLASMIC_DOMAIN (PHOBIUS); TRANSMEMBRANE (PHOBIUS); NON_CYTOPLASMIC_DOMAIN (PHOBIUS); CYTOPLASMIC_DOMAIN (PHOBIUS); TRANSMEMBRANE (PHOBIUS); TRANSMEMBRANE (PHOBIUS); TRANSMEMBRANE (PHOBIUS); CYTOPLASMIC_DOMAIN (PHOBIUS); NON_CYTOPLASMIC_DOMAIN (PHOBIUS); CYTOPLASMIC_DOMAIN (PHOBIUS); TMhelix (TMHMM); TMhelix (TMHMM); TMhelix (TMHMM); TMhelix (TMHMM); TMhelix (TMHMM); TMhelix (TMHMM); TMhelix (TMHMM); TMhelix (TMHMM)	F:GO:0004659; C:GO:0016021	F:prenyltransferase activity; C:integral component of membrane	NA	NA	NA	NA	isotig23653	arabidopsis_CNT0041538	97.5	40	1	0	138	177	53	14	1.02e-10	69.4	NA	NA	NA	NA	NA	NA	NA	NA	NA	NA	NA	NA
isotig23654	isogroup09552	1	1627	Gene.36136::isotig23654::g.36136::m.36136	1371	457	isotig23654	AT4G32400	79.899	1194	214	15	171	1361	1	1171	0	852	isotig23654	Bostr.26326s0106.1	88.998	1218	116	6	171	1373	1	1215	0	1491	isotig23654	gi|727599150|ref|XM_010474251.1|	87.49	1159	118	9	486	1624	649	1800	0	1420	isotig23654	K14684	isotig23654	XP_013604255.1	90.25	400	36	2	171	1370	1	397	0	622	PREDICTED: adenine nucleotide transporter BT1, chloroplastic/mitochondrial-like [Brassica oleracea var. oleracea]	isotig23654	0	1627	0	-	-	-	-	no IPS match	no IPS match	no IPS match	NA	NA	NA	NA	NA	NA	NA	NA	NA	NA	NA	NA	NA	NA	NA	NA	NA	NA	NA	NA	NA	NA	NA	NA	NA	NA	NA	NA
isotig23655	isogroup09553	1	1627	Gene.36139::isotig23655::g.36139::m.36139	507	332	isotig23655	AT3G11850	79.715	1405	200	41	98	1457	151	1515	0	937	isotig23655	Esa3g10180.a	82.897	1374	198	18	99	1457	164	1515	0	1201	isotig23655	gi|567200358|ref|XM_006407340.1|	81.11	1493	224	10	1	1457	261	1731	0	1430	isotig23655	NA	isotig23655	XP_006407403.1	81.562	320	51	5	510	1454	188	504	0	469	hypothetical protein EUTSA_v10020560mg [Eutrema salsugineum]	isotig23655	0	1627	0	-	-	-	-	Coil (COILS); PTHR31422 (PANTHER); PTHR31422:SF0 (PANTHER)	no GO terms	no GO terms	NA	NA	NA	NA	NA	NA	NA	NA	NA	NA	NA	NA	NA	NA	NA	NA	NA	NA	NA	NA	NA	NA	NA	NA	NA	NA	NA	NA
isotig23656	isogroup09554	1	1627	Gene.36140::isotig23656::g.36140::m.36140	1623	541	isotig23656	AT1G16710	83.396	1590	214	14	66	1627	1273	2840	0	1428	isotig23656	Esa1g14900.a	87.325	1570	183	7	66	1627	1159	2720	0	1783	isotig23656	gi|567150950|ref|XM_006416725.1|	87.19	1553	187	2	81	1627	1132	2678	0	1910	isotig23656	NA	isotig23656	XP_006416788.1	76.892	502	112	2	126	1625	385	884	0	708	hypothetical protein EUTSA_v10006544mg [Eutrema salsugineum]	isotig23656	0	1627	0	-	-	-	-	IPR000197 (SMART); IPR000197 (PFAM); IPR000197 (G3DSA:1.20.1020.GENE3D); PTHR13808 (PANTHER); IPR000197 (PROSITE_PROFILES); IPR000197 (SUPERFAMILY)	F:GO:0003712; C:GO:0005634; F:GO:0004402; F:GO:0008270; P:GO:0006355	F:transcription cofactor activity; C:nucleus; F:histone acetyltransferase activity; F:zinc ion binding; P:regulation of transcription, DNA-templated	isotig23656	TAZ	transcription factor and/or regulators	IPR000197	NA	NA	NA	NA	NA	NA	NA	NA	NA	NA	NA	NA	NA	NA	NA	NA	NA	NA	NA	NA	NA	NA	NA	NA
isotig23657	isogroup09555	1	1627	Gene.36143::isotig23657::g.36143::m.36143	1419	473	isotig23657	AT2G22590	81.007	1390	247	17	38	1417	29	1411	0	1088	isotig23657	Bostr.19427s0028.1	81.884	1380	237	13	46	1417	37	1411	0	1151	isotig23657	gi|567190724|ref|XM_006404658.1|	80.76	1440	257	6	7	1427	29	1467	0	1340	isotig23657	NA	isotig23657	XP_006404721.1	75.636	472	110	2	16	1416	1	472	0	747	hypothetical protein EUTSA_v10000154mg [Eutrema salsugineum]	isotig23657	0	1627	0	-	-	-	-	G3DSA:3.40.50.2000 (GENE3D); IPR002213 (PFAM); PTHR11926:SF360 (PANTHER); IPR002213 (PANTHER); SSF53756 (SUPERFAMILY)	P:GO:0008152; F:GO:0016758	P:metabolic process; F:transferase activity, transferring hexosyl groups	NA	NA	NA	NA	NA	NA	NA	NA	NA	NA	NA	NA	NA	NA	NA	NA	NA	NA	NA	NA	NA	NA	NA	NA	NA	NA	NA	NA
isotig23658	isogroup09556	1	1626	Gene.36146::isotig23658::g.36146::m.36146	321	239	NA	NA	NA	NA	NA	NA	NA	NA	NA	NA	NA	NA	NA	NA	NA	NA	NA	NA	NA	NA	NA	NA	NA	NA	isotig23658	gi|727451479|ref|XM_010509185.1|	70.15	325	81	1	2	310	331	655	2e-35	159	isotig23658	NA	isotig23658	XP_013614571.1	41.772	474	232	11	253	1626	290	735	7.14e-124	330	PREDICTED: uncharacterized protein LOC106320753 [Brassica oleracea var. oleracea]	isotig23658	0	1626	0	-	-	-	-	IPR025558 (PFAM); PTHR33233:SF1 (PANTHER); PTHR33233 (PANTHER)	no GO terms	no GO terms	isotig23658	CCHC(Zn)	transcription factor interactor and regulator	IPR001878,IPR005135	NA	NA	NA	NA	NA	NA	NA	NA	NA	NA	NA	NA	NA	NA	NA	NA	NA	NA	NA	NA	NA	NA	NA	NA
isotig23659	isogroup09557	1	1626	Gene.36147::isotig23659::g.36147::m.36147	1245	415	isotig23659	AT2G20360	92.02	1203	96	0	386	1588	1203	1	0	1690	isotig23659	Esa3g35740	93.703	1207	76	0	382	1588	1207	1	0	1808	isotig23659	gi|567206143|ref|XM_006408891.1|	91.26	1567	113	10	55	1598	1604	39	0	2190	isotig23659	K03953	isotig23659	XP_018465818.1	94.03	402	24	0	1588	383	1	402	0	681	PREDICTED: NADH dehydrogenase [ubiquinone] 1 alpha subcomplex subunit 9, mitochondrial [Raphanus sativus]	isotig23659	0	1626	0	-	-	-	-	IPR016040 (G3DSA:3.40.50.GENE3D); IPR001509 (PFAM); PTHR12126 (PANTHER); PTHR12126:SF7 (PANTHER); IPR016040 (SUPERFAMILY)	F:GO:0050662; F:GO:0003824	F:coenzyme binding; F:catalytic activity	NA	NA	NA	NA	NA	NA	NA	NA	NA	NA	NA	NA	NA	NA	NA	NA	NA	NA	NA	NA	NA	NA	NA	NA	NA	NA	NA	NA
isotig23660	isogroup09558	1	1625	Gene.36148::isotig23660::g.36148::m.36148	1431	477	isotig23660	AT5G55480	89.036	1432	155	2	195	1625	2301	871	0	1773	isotig23660	Bostr.26833s0712.1	89.161	1430	155	0	196	1625	2300	871	0	1783	isotig23660	gi|145359283|ref|NM_124930.3|	88.91	1434	159	0	192	1625	2351	918	0	1850	isotig23660	NA	isotig23660	NP_200359.1	86.623	456	61	0	1625	258	291	746	0	780	SHV3-like 1 [Arabidopsis thaliana]	isotig23660	0	1625	0	-	-	-	-	IPR030395 (PFAM); IPR017946 (G3DSA:3.20.20.GENE3D); PTHR23344:SF8 (PANTHER); IPR004129 (PANTHER); CYTOPLASMIC_DOMAIN (PHOBIUS); NON_CYTOPLASMIC_DOMAIN (PHOBIUS); TRANSMEMBRANE (PHOBIUS); IPR030395 (PROSITE_PROFILES); IPR030395 (PROSITE_PROFILES); IPR017946 (SUPERFAMILY); IPR017946 (SUPERFAMILY)	P:GO:0006629; F:GO:0008081; F:GO:0008889	P:lipid metabolic process; F:phosphoric diester hydrolase activity; F:glycerophosphodiester phosphodiesterase activity	NA	NA	NA	NA	NA	NA	NA	NA	NA	NA	NA	NA	NA	NA	NA	NA	NA	NA	NA	NA	NA	NA	NA	NA	NA	NA	NA	NA
isotig23661	isogroup09559	1	1624	Gene.36149::isotig23661::g.36149::m.36149	1245	415	isotig23661	AT4G39756	90.909	44	4	0	910	953	629	586	3.91e-08	60.2	isotig23661	ThlaspiarvenseContig20074	75.934	910	162	40	281	1175	130	997	1.78e-113	414	isotig23661	gi|727649473|ref|XM_010497037.1|	73.39	1225	256	12	282	1450	1275	65	0	749	isotig23661	NA	isotig23661	XP_010495339.1	61.574	432	140	8	1526	285	1	424	3.23e-155	458	PREDICTED: putative F-box/kelch-repeat protein At5g03000 [Camelina sativa]	isotig23661	0	1624	0	-	-	-	-	no IPS match	no IPS match	no IPS match	NA	NA	NA	NA	NA	NA	NA	NA	NA	NA	NA	NA	NA	NA	NA	NA	NA	NA	NA	NA	NA	NA	NA	NA	NA	NA	NA	NA
isotig23662	isogroup09560	1	1625	Gene.36150::isotig23662::g.36150::m.36150	1362	454	isotig23662	AT2G21070	87.656	802	99	0	266	1067	1449	648	0	933	isotig23662	Csa09g085450.1	84.752	1292	173	15	325	1601	1339	57	0	1273	isotig23662	gi|727505786|ref|XM_010430699.1|	84.07	1412	207	5	225	1624	1526	121	0	1510	isotig23662	K06970	isotig23662	XP_006404545.1	79.002	481	69	6	1624	266	13	489	0	733	hypothetical protein EUTSA_v10000146mg [Eutrema salsugineum]	isotig23662	0	1625	0	-	-	-	-	IPR017182 (PIRSF); IPR010286 (PFAM); IPR029063 (G3DSA:3.40.50.GENE3D); PTHR13393:SF0 (PANTHER); IPR010286 (PANTHER); PTHR13393:SF0 (PANTHER); IPR029063 (SUPERFAMILY)	F:GO:0008168	F:methyltransferase activity	NA	NA	NA	NA	NA	NA	NA	NA	NA	NA	NA	NA	NA	NA	NA	NA	NA	NA	NA	NA	NA	NA	NA	NA	NA	NA	NA	NA
isotig23663	isogroup09561	1	1625	Gene.36153::isotig23663::g.36153::m.36153	1299	433	isotig23663	AT5G38200	90.627	1291	118	3	109	1399	9	1296	0	1711	isotig23663	cru|Carubv10017274m|PACid:20886090	91.127	1296	110	3	123	1414	20	1314	0	1751	isotig23663	gi|565466553|ref|XM_006291095.1|	90.64	1325	116	3	109	1430	96	1415	0	1820	isotig23663	NA	isotig23663	XP_006291157.1	92.575	431	31	1	122	1411	7	437	0	798	hypothetical protein CARUB_v10017274mg [Capsella rubella]	isotig23663	0	1625	0	-	-	-	-	IPR011697 (PFAM); IPR029062 (G3DSA:3.40.50.GENE3D); PTHR11922:SF38 (PANTHER); PTHR11922 (PANTHER); PTHR11922:SF38 (PANTHER); PTHR11922 (PANTHER); IPR017926 (PROSITE_PROFILES); IPR029062 (SUPERFAMILY)	F:GO:0016787; P:GO:0006541	F:hydrolase activity; P:glutamine metabolic process	NA	NA	NA	NA	NA	NA	NA	NA	NA	NA	NA	NA	NA	NA	NA	NA	NA	NA	NA	NA	NA	NA	NA	NA	NA	NA	NA	NA
isotig23664	isogroup09562	1	1625	Gene.36155::isotig23664::g.36155::m.36155	1434	478	isotig23664	AT3G29810	87.312	1332	154	10	113	1435	1	1326	0	1509	isotig23664	Esa2g22910.a	89.299	1327	137	4	113	1435	1	1326	0	1659	isotig23664	gi|567141121|ref|XM_006395201.1|	88.69	1424	158	1	47	1467	53	1476	0	1840	isotig23664	NA	isotig23664	XP_006395263.1	91.156	441	38	1	113	1432	1	441	0	824	hypothetical protein EUTSA_v10004232mg [Eutrema salsugineum]	isotig23664	0	1625	0	-	-	-	-	IPR006918 (PFAM); IPR006918 (PIRSF); PTHR31673 (PANTHER); SIGNAL_PEPTIDE (PHOBIUS); SIGNAL_PEPTIDE_C_REGION (PHOBIUS); CYTOPLASMIC_DOMAIN (PHOBIUS); TRANSMEMBRANE (PHOBIUS); NON_CYTOPLASMIC_DOMAIN (PHOBIUS); SIGNAL_PEPTIDE_N_REGION (PHOBIUS); SIGNAL_PEPTIDE_H_REGION (PHOBIUS); IPR006918 (PRODOM); SignalP-TM (SIGNALP_GRAM_POSITIVE); TMhelix (TMHMM)	P:GO:0010215; P:GO:0016049; C:GO:0031225	P:cellulose microfibril organization; P:cell growth; C:anchored component of membrane	NA	NA	NA	NA	NA	NA	NA	NA	NA	NA	NA	NA	NA	NA	NA	NA	NA	NA	NA	NA	NA	NA	NA	NA	NA	NA	NA	NA
isotig23665	isogroup09563	1	1625	Gene.36156::isotig23665::g.36156::m.36156	1329	443	isotig23665	AT2G40420	87.961	1329	154	2	127	1455	1	1323	0	1563	isotig23665	Sp4g22760	89.846	1300	126	4	139	1432	13	1312	0	1664	isotig23665	gi|567215062|ref|XM_006411236.1|	87.78	1407	148	6	125	1522	20	1411	0	1760	isotig23665	NA	isotig23665	XP_002879869.1	89.545	440	45	1	127	1446	1	439	0	645	amino acid transporter family protein [Arabidopsis lyrata subsp. lyrata]	isotig23665	0	1625	0	-	-	-	-	IPR013057 (PFAM); PTHR22950:SF323 (PANTHER); PTHR22950 (PANTHER); NON_CYTOPLASMIC_DOMAIN (PHOBIUS); TRANSMEMBRANE (PHOBIUS); CYTOPLASMIC_DOMAIN (PHOBIUS); TRANSMEMBRANE (PHOBIUS); CYTOPLASMIC_DOMAIN (PHOBIUS); TRANSMEMBRANE (PHOBIUS); TRANSMEMBRANE (PHOBIUS); NON_CYTOPLASMIC_DOMAIN (PHOBIUS); CYTOPLASMIC_DOMAIN (PHOBIUS); TRANSMEMBRANE (PHOBIUS); TRANSMEMBRANE (PHOBIUS); CYTOPLASMIC_DOMAIN (PHOBIUS); NON_CYTOPLASMIC_DOMAIN (PHOBIUS); TRANSMEMBRANE (PHOBIUS); CYTOPLASMIC_DOMAIN (PHOBIUS); NON_CYTOPLASMIC_DOMAIN (PHOBIUS); TRANSMEMBRANE (PHOBIUS); CYTOPLASMIC_DOMAIN (PHOBIUS); TRANSMEMBRANE (PHOBIUS); NON_CYTOPLASMIC_DOMAIN (PHOBIUS); TRANSMEMBRANE (PHOBIUS); NON_CYTOPLASMIC_DOMAIN (PHOBIUS); TRANSMEMBRANE (PHOBIUS); TMhelix (TMHMM); TMhelix (TMHMM); TMhelix (TMHMM); TMhelix (TMHMM); TMhelix (TMHMM); TMhelix (TMHMM); TMhelix (TMHMM); TMhelix (TMHMM); TMhelix (TMHMM); TMhelix (TMHMM)	no GO terms	no GO terms	NA	NA	NA	NA	NA	NA	NA	NA	NA	NA	NA	NA	NA	NA	NA	NA	NA	NA	NA	NA	NA	NA	NA	NA	NA	NA	NA	NA
isotig23666	isogroup09564	1	1619	NA	NA	NA	NA	NA	NA	NA	NA	NA	NA	NA	NA	NA	NA	NA	NA	NA	NA	NA	NA	NA	NA	NA	NA	NA	NA	NA	isotig23666	gi|255585577|ref|XM_002533432.1|	88.42	95	11	0	1317	1411	1912	2006	5e-24	122	isotig23666	NA	NA	NA	NA	NA	NA	NA	NA	NA	NA	NA	NA	NA	NA	isotig23666	0	1619	0	-	-	-	-	TRANSMEMBRANE (PHOBIUS); NON_CYTOPLASMIC_DOMAIN (PHOBIUS); CYTOPLASMIC_DOMAIN (PHOBIUS)	no GO terms	no GO terms	NA	NA	NA	NA	NA	NA	NA	NA	NA	NA	NA	NA	NA	NA	NA	NA	NA	NA	NA	NA	NA	NA	NA	NA	NA	NA	NA	NA
isotig23667	isogroup09565	1	1625	Gene.36157::isotig23667::g.36157::m.36157	1413	471	isotig23667	AT3G09030	84.449	1389	208	4	212	1599	1383	2	0	1362	isotig23667	ThlaspiarvenseContig13495	85.111	1444	193	12	183	1616	292	1723	0	1456	isotig23667	gi|567201494|ref|XM_006407655.1|	86.64	1392	174	3	212	1597	1386	1	0	1670	isotig23667	NA	isotig23667	XP_010468385.1	88.503	461	51	2	1597	215	1	459	0	806	PREDICTED: BTB/POZ domain-containing protein At3g09030 [Camelina sativa]	isotig23667	0	1625	0	-	-	-	-	no IPS match	no IPS match	no IPS match	isotig23667	BTB-POZ	chromatin remodeling & transcription regulator	IPR000210,IPR011333	NA	NA	NA	NA	NA	NA	NA	NA	NA	NA	NA	NA	NA	NA	NA	NA	NA	NA	NA	NA	NA	NA	NA	NA
isotig23668	isogroup09566	1	1624	Gene.36159::isotig23668::g.36159::m.36159	1362	454	isotig23668	AT4G03550	89.579	1353	141	0	1	1353	3988	5340	0	1718	isotig23668	Sp6g03560.a	90.185	1355	126	6	1	1353	3988	5337	0	1759	isotig23668	gi|567161870|ref|XM_006396520.1|	86.44	1645	186	14	1	1624	4082	5710	0	1930	isotig23668	NA	isotig23668	NP_192264.1	93.126	451	31	0	1	1353	1330	1780	0	827	glucan synthase-like 5 [Arabidopsis thaliana]	isotig23668	0	1624	0	-	-	-	-	IPR003440 (PFAM); PTHR12741 (PANTHER); PTHR12741:SF14 (PANTHER); NON_CYTOPLASMIC_DOMAIN (PHOBIUS); NON_CYTOPLASMIC_DOMAIN (PHOBIUS); CYTOPLASMIC_DOMAIN (PHOBIUS); CYTOPLASMIC_DOMAIN (PHOBIUS); CYTOPLASMIC_DOMAIN (PHOBIUS); TRANSMEMBRANE (PHOBIUS); NON_CYTOPLASMIC_DOMAIN (PHOBIUS); TRANSMEMBRANE (PHOBIUS); TRANSMEMBRANE (PHOBIUS); CYTOPLASMIC_DOMAIN (PHOBIUS); TRANSMEMBRANE (PHOBIUS); CYTOPLASMIC_DOMAIN (PHOBIUS); NON_CYTOPLASMIC_DOMAIN (PHOBIUS); TRANSMEMBRANE (PHOBIUS); NON_CYTOPLASMIC_DOMAIN (PHOBIUS); TRANSMEMBRANE (PHOBIUS); TRANSMEMBRANE (PHOBIUS); TRANSMEMBRANE (PHOBIUS); TRANSMEMBRANE (PHOBIUS); TMhelix (TMHMM); TMhelix (TMHMM); TMhelix (TMHMM); TMhelix (TMHMM); TMhelix (TMHMM); TMhelix (TMHMM); TMhelix (TMHMM)	F:GO:0003843; C:GO:0016020; P:GO:0006075; C:GO:0000148	F:1,3-beta-D-glucan synthase activity; C:membrane; P:(1->3)-beta-D-glucan biosynthetic process; C:1,3-beta-D-glucan synthase complex	NA	NA	NA	NA	NA	NA	NA	NA	NA	NA	NA	NA	NA	NA	NA	NA	NA	NA	NA	NA	NA	NA	NA	NA	NA	NA	NA	NA
isotig23669	isogroup09567	1	1622	Gene.36161::isotig23669::g.36161::m.36161	1350	450	isotig23669	AT5G19180	88.922	1336	145	2	178	1510	1363	28	0	1644	isotig23669	ThlaspiarvenseContig5957	90.872	1457	128	4	164	1615	250	1706	0	1949	isotig23669	gi|685281642|ref|XM_009133478.1|	89.94	1412	138	1	129	1540	1499	92	0	1890	isotig23669	K10686	isotig23669	XP_013682035.1	97.105	449	13	0	1525	179	1	449	0	867	PREDICTED: NEDD8-activating enzyme E1 catalytic subunit [Brassica napus]	isotig23669	0	1622	0	-	-	-	-	IPR014929 (PFAM); IPR023318 (G3DSA:1.10.10.GENE3D); IPR000594 (PFAM); IPR014929 (G3DSA:3.10.20.GENE3D); IPR016040 (G3DSA:3.40.50.GENE3D); IPR030468 (PTHR10953:PANTHER); PTHR10953 (PANTHER); IPR033127 (PROSITE_PATTERNS); IPR000594 (SUPERFAMILY)	P:GO:0045116; F:GO:0016881; F:GO:0005524; F:GO:0008641; F:GO:0019781	P:protein neddylation; F:acid-amino acid ligase activity; F:ATP binding; F:small protein activating enzyme activity; F:NEDD8 activating enzyme activity	NA	NA	NA	NA	NA	NA	NA	NA	NA	NA	NA	NA	NA	NA	NA	NA	NA	NA	NA	NA	NA	NA	NA	NA	NA	NA	NA	NA
isotig23670	isogroup09568	1	1624	Gene.36163::isotig23670::g.36163::m.36163	1458	486	isotig23670	AT4G33680	90.805	1392	122	4	68	1459	1	1386	0	1857	isotig23670	ath|AT4G33680	90.805	1392	122	4	68	1459	1	1386	0	1857	isotig23670	gi|145352241|ref|NM_119526.3|	91.29	1309	114	0	154	1462	137	1445	0	1850	isotig23670	K10206	isotig23670	NP_567934.1	94.6	463	23	1	68	1456	1	461	0	875	Pyridoxal phosphate (PLP)-dependent transferases superfamily protein [Arabidopsis thaliana]	isotig23670	0	1624	0	-	-	-	-	no IPS match	no IPS match	no IPS match	NA	NA	NA	NA	NA	NA	NA	NA	NA	NA	NA	NA	NA	NA	NA	NA	NA	NA	NA	NA	NA	NA	NA	NA	NA	NA	NA	NA
isotig23671	isogroup09569	1	1624	Gene.36164::isotig23671::g.36164::m.36164	1044	348	isotig23671	AT3G05120	90.83	1036	93	2	379	1413	1035	1	0	1386	isotig23671	ThlaspiarvenseContig2757	87.45	1259	138	17	371	1617	406	1656	0	1432	isotig23671	gi|567202956|ref|XM_006408047.1|	84.36	1419	147	18	224	1574	1414	3	0	1530	isotig23671	K14493	isotig23671	XP_002882394.1	92.398	342	26	0	1413	388	1	342	0	635	ATGID1A/GID1A [Arabidopsis lyrata subsp. lyrata]	isotig23671	0	1624	0	-	-	-	-	IPR029058 (G3DSA:3.40.50.GENE3D); IPR013094 (PFAM); PTHR23024:SF227 (PANTHER); PTHR23024 (PANTHER); IPR002168 (PROSITE_PATTERNS); IPR033140 (PROSITE_PATTERNS); IPR029058 (SUPERFAMILY)	F:GO:0016787; P:GO:0008152	F:hydrolase activity; P:metabolic process	NA	NA	NA	NA	NA	NA	NA	NA	NA	NA	NA	NA	NA	NA	NA	NA	NA	NA	NA	NA	NA	NA	NA	NA	NA	NA	NA	NA
isotig23672	isogroup09570	1	1624	Gene.36166::isotig23672::g.36166::m.36166	1440	480	isotig23672	AT5G49900	89.035	1523	155	4	38	1548	2874	1352	0	1877	isotig23672	Bostr.15774s0120.1	90.592	1520	128	5	38	1548	2865	1352	0	2001	isotig23672	gi|565431377|ref|XM_006279898.1|	89.5	1534	146	2	24	1548	2879	1352	0	2050	isotig23672	NA	isotig23672	XP_018461028.1	91.304	506	38	3	1546	41	449	952	0	930	PREDICTED: non-lysosomal glucosylceramidase-like isoform X2 [Raphanus sativus]	isotig23672	0	1624	0	-	-	-	-	IPR012341 (G3DSA:1.50.10.GENE3D); IPR006775 (PFAM); PTHR12654 (PANTHER); PTHR12654:SF3 (PANTHER); IPR008928 (SUPERFAMILY)	F:GO:0003824; F:GO:0004348; P:GO:0006665; C:GO:0016021	F:catalytic activity; F:glucosylceramidase activity; P:sphingolipid metabolic process; C:integral component of membrane	NA	NA	NA	NA	NA	NA	NA	NA	NA	NA	NA	NA	NA	NA	NA	NA	NA	NA	NA	NA	NA	NA	NA	NA	NA	NA	NA	NA
isotig23673	isogroup09571	1	1620	Gene.36168::isotig23673::g.36168::m.36168	1437	479	isotig23673	AT1G48400	82.156	538	67	14	959	1468	1006	1542	5.54e-121	435	isotig23673	cru|Carubv10008975m|PACid:20889851	78.583	1214	215	31	53	1256	28	1206	0	760	isotig23673	gi|565499433|ref|XM_006307294.1|	76.1	1519	287	16	53	1522	50	1541	0	1100	isotig23673	NA	isotig23673	XP_010479194.1	64.634	492	143	9	32	1453	3	481	0	529	PREDICTED: F-box/LRR-repeat protein At1g48400-like isoform X1 [Camelina sativa]	isotig23673	0	1620	0	-	-	-	-	IPR006566 (SMART); IPR032675 (G3DSA:3.80.10.GENE3D); PTHR31293:SF11 (PANTHER); PTHR31293 (PANTHER); IPR001810 (PROSITE_PROFILES); IPR001810 (SUPERFAMILY)	F:GO:0005515	F:protein binding	NA	NA	NA	NA	NA	NA	NA	NA	NA	NA	NA	NA	NA	NA	NA	NA	NA	NA	NA	NA	NA	NA	NA	NA	NA	NA	NA	NA
isotig23674	isogroup09572	1	1619	NA	NA	NA	NA	NA	NA	NA	NA	NA	NA	NA	NA	NA	NA	NA	NA	NA	NA	NA	NA	NA	NA	NA	NA	NA	NA	NA	isotig23674	gi|565397331|ref|XM_006364190.1|	70.48	227	67	0	447	673	1760	1986	1e-19	107	isotig23674	NA	isotig23674	YP_009049652.1	66.667	93	29	1	402	674	385	477	7.03e-32	139	hypothetical protein (mitochondrion) [Capsicum annuum]	isotig23674	0	1619	0	-	-	-	-	no IPS match	no IPS match	no IPS match	NA	NA	NA	NA	NA	NA	NA	NA	NA	NA	NA	NA	NA	NA	NA	NA	NA	NA	NA	NA	NA	NA	NA	NA	NA	NA	NA	NA
isotig23675	isogroup09573	1	1623	Gene.36169::isotig23675::g.36169::m.36169	1047	349	isotig23675	AT1G24267	85.039	1036	133	12	376	1406	1019	1	0	1035	isotig23675	Bostr.15697s0053.1	87.743	1028	111	6	379	1406	1013	1	0	1186	isotig23675	gi|565495241|ref|XM_006305198.1|	81.25	1520	199	22	33	1515	1570	100	0	1430	isotig23675	NA	isotig23675	XP_006305260.1	83.333	348	53	1	1406	363	1	343	0	554	hypothetical protein CARUB_v10009634mg [Capsella rubella]	isotig23675	0	1623	0	-	-	-	-	IPR012458 (PFAM); PTHR31903 (PANTHER); PTHR31903:SF0 (PANTHER); SIGNAL_PEPTIDE (PHOBIUS); SIGNAL_PEPTIDE_N_REGION (PHOBIUS); TRANSMEMBRANE (PHOBIUS); CYTOPLASMIC_DOMAIN (PHOBIUS); SIGNAL_PEPTIDE_C_REGION (PHOBIUS); SIGNAL_PEPTIDE_H_REGION (PHOBIUS); NON_CYTOPLASMIC_DOMAIN (PHOBIUS); SignalP-noTM (SIGNALP_EUK)	no GO terms	no GO terms	NA	NA	NA	NA	NA	NA	NA	NA	NA	NA	NA	NA	NA	NA	NA	NA	NA	NA	NA	NA	NA	NA	NA	NA	NA	NA	NA	NA
isotig23676	isogroup09574	1	1622	Gene.36171::isotig23676::g.36171::m.36171	1200	400	isotig23676	AT4G32400	85.809	1205	132	22	240	1435	1	1175	0	1242	isotig23676	ala|ala|16063142	86.462	1204	127	20	240	1437	1	1174	0	1288	isotig23676	gi|727524308|ref|XM_010439613.1|	84.6	1247	148	13	240	1474	1669	2883	0	1270	isotig23676	K14684	isotig23676	XP_002869275.1	85.323	402	45	5	240	1436	1	391	0	593	mitochondrial substrate carrier family protein [Arabidopsis lyrata subsp. lyrata]	isotig23676	0	1622	0	-	-	-	-	IPR002067 (PRINTS); IPR023395 (G3DSA:1.50.40.GENE3D); IPR018108 (PFAM); PTHR24089 (PANTHER); PTHR24089:SF348 (PANTHER); IPR018108 (PROSITE_PROFILES); IPR018108 (PROSITE_PROFILES); IPR018108 (PROSITE_PROFILES); IPR023395 (SUPERFAMILY)	P:GO:0055085	P:transmembrane transport	NA	NA	NA	NA	NA	NA	NA	NA	NA	NA	NA	NA	NA	NA	NA	NA	NA	NA	NA	NA	NA	NA	NA	NA	NA	NA	NA	NA
isotig23677	isogroup09575	1	1621	Gene.36172::isotig23677::g.36172::m.36172	993	331	isotig23677	AT1G01710	87.047	1243	161	0	239	1481	1256	14	0	1404	isotig23677	Esa1g00530.a	91.431	1272	107	2	211	1481	1368	98	0	1744	isotig23677	gi|567156769|ref|XM_006418385.1|	90.95	1293	117	0	189	1481	1371	79	0	1800	isotig23677	K01068	isotig23677	XP_006418448.1	92.199	423	33	0	1482	214	9	431	0	769	hypothetical protein EUTSA_v10007689mg [Eutrema salsugineum]	isotig23677	0	1621	0	-	-	-	-	PF13622 (PFAM); IPR029069 (G3DSA:3.10.129.GENE3D); IPR003703 (TIGRFAM); IPR029069 (G3DSA:3.10.129.GENE3D); PTHR11066:SF34 (PANTHER); IPR003703 (PANTHER); IPR029069 (SUPERFAMILY); IPR029069 (SUPERFAMILY)	F:GO:0047617; P:GO:0006637	F:acyl-CoA hydrolase activity; P:acyl-CoA metabolic process	NA	NA	NA	NA	NA	NA	NA	NA	NA	NA	NA	NA	NA	NA	NA	NA	NA	NA	NA	NA	NA	NA	NA	NA	NA	NA	NA	NA
isotig23678	isogroup09576	1	1621	Gene.36173::isotig23678::g.36173::m.36173	1476	492	isotig23678	AT2G44760	87.259	1452	158	15	115	1552	1503	65	0	1631	isotig23678	Sp4g26830	88.778	1506	132	17	115	1588	1515	15	0	1810	isotig23678	gi|567165843|ref|XM_006397594.1|	89.7	1175	97	4	99	1264	1519	360	0	1580	isotig23678	NA	isotig23678	XP_006397657.1	88.247	502	47	4	1599	118	4	501	0	850	hypothetical protein EUTSA_v10001417mg [Eutrema salsugineum]	isotig23678	0	1621	0	-	-	-	-	SIGNAL_PEPTIDE_H_REGION (PHOBIUS); TRANSMEMBRANE (PHOBIUS); SIGNAL_PEPTIDE_C_REGION (PHOBIUS); NON_CYTOPLASMIC_DOMAIN (PHOBIUS); SIGNAL_PEPTIDE (PHOBIUS); SIGNAL_PEPTIDE_N_REGION (PHOBIUS); CYTOPLASMIC_DOMAIN (PHOBIUS); TMhelix (TMHMM)	no GO terms	no GO terms	NA	NA	NA	NA	NA	NA	NA	NA	NA	NA	NA	NA	NA	NA	NA	NA	NA	NA	NA	NA	NA	NA	NA	NA	NA	NA	NA	NA
isotig23679	isogroup09577	1	1621	Gene.36174::isotig23679::g.36174::m.36174	1308	436	isotig23679	AT3G49800	82.756	1328	164	32	28	1333	1	1285	0	1123	isotig23679	ThlaspiarvenseContig1502	82.731	1633	191	42	23	1615	1741	160	0	1369	isotig23679	gi|567188442|ref|XM_006404038.1|	84.93	1148	144	8	28	1153	97	1237	0	1280	isotig23679	NA	isotig23679	XP_006404101.1	77.59	415	81	6	28	1251	1	410	0	528	hypothetical protein EUTSA_v10010387mg [Eutrema salsugineum]	isotig23679	0	1621	0	-	-	-	-	no IPS match	no IPS match	no IPS match	NA	NA	NA	NA	NA	NA	NA	NA	NA	NA	NA	NA	NA	NA	NA	NA	NA	NA	NA	NA	NA	NA	NA	NA	NA	NA	NA	NA
isotig23680	isogroup09578	1	1621	Gene.36175::isotig23680::g.36175::m.36175	1299	433	isotig23680	AT1G64890	82.626	1272	207	8	141	1402	53	1320	0	1112	isotig23680	ala|ala|16060672	84.832	1279	181	8	141	1411	50	1323	0	1275	isotig23680	gi|297837792|ref|XM_002886732.1|	84.84	1280	185	3	141	1414	122	1398	0	1430	isotig23680	NA	isotig23680	XP_002886778.1	82.692	416	68	3	131	1372	15	428	0	630	integral membrane transporter family protein [Arabidopsis lyrata subsp. lyrata]	isotig23680	0	1621	0	-	-	-	-	no IPS match	no IPS match	no IPS match	NA	NA	NA	NA	NA	NA	NA	NA	NA	NA	NA	NA	NA	NA	NA	NA	NA	NA	NA	NA	NA	NA	NA	NA	NA	NA	NA	NA
isotig23681	isogroup09579	1	1617	Gene.36176::isotig23681::g.36176::m.36176	1266	422	isotig23681	AT5G64970	90.484	1198	100	4	255	1445	88	1278	0	1568	isotig23681	Esa2g33560	89.742	1277	116	6	186	1447	1	1277	0	1618	isotig23681	gi|567136905|ref|XM_006394027.1|	89.61	1280	118	2	183	1447	97	1376	0	1710	isotig23681	NA	isotig23681	XP_006394089.1	89.202	426	41	1	186	1448	1	426	0	719	hypothetical protein EUTSA_v10004276mg [Eutrema salsugineum]	isotig23681	0	1617	0	-	-	-	-	IPR002067 (PRINTS); IPR023395 (G3DSA:1.50.40.GENE3D); IPR018108 (PFAM); PTHR24089 (PANTHER); PTHR24089:SF339 (PANTHER); CYTOPLASMIC_DOMAIN (PHOBIUS); TRANSMEMBRANE (PHOBIUS); NON_CYTOPLASMIC_DOMAIN (PHOBIUS); IPR018108 (PROSITE_PROFILES); IPR018108 (PROSITE_PROFILES); IPR018108 (PROSITE_PROFILES); IPR023395 (SUPERFAMILY)	P:GO:0055085	P:transmembrane transport	NA	NA	NA	NA	NA	NA	NA	NA	NA	NA	NA	NA	NA	NA	NA	NA	NA	NA	NA	NA	NA	NA	NA	NA	NA	NA	NA	NA
isotig23682	isogroup09580	1	1620	Gene.36177::isotig23682::g.36177::m.36177	1218	406	isotig23682	AT1G63930	88.826	1235	108	9	187	1391	1235	1	0	1489	isotig23682	Bostr.29223s0141.1	87.554	1382	120	18	187	1535	1364	2	0	1552	isotig23682	gi|297840098|ref|XM_002887885.1|	87.93	1359	129	6	78	1405	1374	20	0	1720	isotig23682	NA	isotig23682	NP_176576.1	92.771	415	20	3	1391	177	1	415	0	682	from the Czech 'roh' meaning 'corner' [Arabidopsis thaliana]	isotig23682	0	1620	0	-	-	-	-	Coil (COILS); IPR008511 (PFAM); PTHR31509 (PANTHER); PTHR31509:SF7 (PANTHER); NON_CYTOPLASMIC_DOMAIN (PHOBIUS); CYTOPLASMIC_DOMAIN (PHOBIUS); TRANSMEMBRANE (PHOBIUS)	no GO terms	no GO terms	NA	NA	NA	NA	NA	NA	NA	NA	NA	NA	NA	NA	NA	NA	NA	NA	NA	NA	NA	NA	NA	NA	NA	NA	NA	NA	NA	NA
isotig23683	isogroup09581	1	1614	Gene.36179::isotig23683::g.36179::m.36179	363	121	NA	NA	NA	NA	NA	NA	NA	NA	NA	NA	NA	NA	NA	NA	NA	NA	NA	NA	NA	NA	NA	NA	NA	NA	isotig23683	gi|685297007|ref|XM_009141078.1|	66.96	563	179	7	2	560	612	53	3e-33	152	isotig23683	NA	isotig23683	XP_010472440.1	50	160	80	0	699	220	195	354	1.39e-74	175	PREDICTED: uncharacterized protein LOC104752070 [Camelina sativa]	isotig23683	0	1614	0	-	-	-	-	no IPS match	no IPS match	no IPS match	NA	NA	NA	NA	NA	NA	NA	NA	NA	NA	NA	NA	NA	NA	NA	NA	NA	NA	NA	NA	NA	NA	NA	NA	NA	NA	NA	NA
isotig23684	isogroup09582	1	1621	Gene.36181::isotig23684::g.36181::m.36181	1410	470	isotig23684	AT3G47620	81.474	1479	166	49	212	1591	1470	1	0	1114	isotig23684	ThlaspiarvenseContig6929	80.838	1670	192	61	56	1621	1817	172	0	1194	isotig23684	gi|30692900|ref|NM_114630.3|	80.23	1507	184	18	205	1609	1632	138	0	1210	isotig23684	NA	isotig23684	NP_190346.2	75.256	489	91	10	1591	215	1	489	4.78e-155	460	TEOSINTE BRANCHED, cycloidea and PCF (TCP) 14 [Arabidopsis thaliana]	isotig23684	0	1621	0	-	-	-	-	IPR005333 (PFAM); PTHR31072:SF29 (PANTHER); PTHR31072:SF29 (PANTHER); PTHR31072 (PANTHER); PTHR31072 (PANTHER); IPR017887 (PROSITE_PROFILES)	no GO terms	no GO terms	isotig23684	TCP	transcription factor	IPR005333,IPR017887	NA	NA	NA	NA	NA	NA	NA	NA	NA	NA	NA	NA	NA	NA	NA	NA	NA	NA	NA	NA	NA	NA	NA	NA
isotig23685	isogroup09583	1	1620	Gene.36183::isotig23685::g.36183::m.36183	1299	433	isotig23685	AT5G65990	83.32	1283	198	11	164	1443	9	1278	0	1170	isotig23685	LA_scaffold3491_3	85.194	1209	175	4	242	1448	75	1281	0	1238	isotig23685	gi|145359705|ref|NM_125996.4|	81.76	1486	235	14	139	1616	62	1519	0	1410	isotig23685	K14209	isotig23685	XP_006417831.1	88.14	430	38	1	156	1445	1	417	0	677	hypothetical protein EUTSA_v10009790mg [Eutrema salsugineum]	isotig23685	0	1620	0	-	-	-	-	IPR013057 (PFAM); PTHR22950:SF291 (PANTHER); PTHR22950 (PANTHER); CYTOPLASMIC_DOMAIN (PHOBIUS); NON_CYTOPLASMIC_DOMAIN (PHOBIUS); TRANSMEMBRANE (PHOBIUS); CYTOPLASMIC_DOMAIN (PHOBIUS); TRANSMEMBRANE (PHOBIUS); TRANSMEMBRANE (PHOBIUS); CYTOPLASMIC_DOMAIN (PHOBIUS); TRANSMEMBRANE (PHOBIUS); TRANSMEMBRANE (PHOBIUS); CYTOPLASMIC_DOMAIN (PHOBIUS); CYTOPLASMIC_DOMAIN (PHOBIUS); TRANSMEMBRANE (PHOBIUS); TRANSMEMBRANE (PHOBIUS); TRANSMEMBRANE (PHOBIUS); NON_CYTOPLASMIC_DOMAIN (PHOBIUS); NON_CYTOPLASMIC_DOMAIN (PHOBIUS); TRANSMEMBRANE (PHOBIUS); NON_CYTOPLASMIC_DOMAIN (PHOBIUS); NON_CYTOPLASMIC_DOMAIN (PHOBIUS); TRANSMEMBRANE (PHOBIUS); CYTOPLASMIC_DOMAIN (PHOBIUS); TRANSMEMBRANE (PHOBIUS); NON_CYTOPLASMIC_DOMAIN (PHOBIUS); TMhelix (TMHMM); TMhelix (TMHMM); TMhelix (TMHMM); TMhelix (TMHMM); TMhelix (TMHMM); TMhelix (TMHMM); TMhelix (TMHMM); TMhelix (TMHMM); TMhelix (TMHMM); TMhelix (TMHMM); TMhelix (TMHMM)	no GO terms	no GO terms	NA	NA	NA	NA	NA	NA	NA	NA	NA	NA	NA	NA	NA	NA	NA	NA	NA	NA	NA	NA	NA	NA	NA	NA	NA	NA	NA	NA
isotig23686	isogroup09584	1	1620	Gene.36185::isotig23686::g.36185::m.36185	1374	458	isotig23686	AT3G52340	86.682	1269	166	1	252	1520	1266	1	0	1404	isotig23686	Sp5g09940.a	89.51	1287	129	3	246	1529	1284	1	0	1624	isotig23686	gi|685297304|ref|XM_009141218.1|	84.04	1554	220	15	14	1563	1782	253	0	1620	isotig23686	NA	isotig23686	XP_013635491.1	87.617	428	51	2	1529	249	1	427	0	703	PREDICTED: probable sucrose-phosphatase 3b [Brassica oleracea var. oleracea]	isotig23686	0	1620	0	-	-	-	-	IPR023214 (G3DSA:3.40.50.GENE3D); IPR006379 (TIGRFAM); TIGR01482 (TIGRFAM); IPR012847 (TIGRFAM); IPR006380 (PFAM); G3DSA:3.90.1070.10 (GENE3D); IPR013679 (PFAM); PTHR12526 (PANTHER); PTHR12526:SF2 (PANTHER); IPR032710 (SUPERFAMILY); IPR023214 (SUPERFAMILY)	F:GO:0050307; F:GO:0000287; P:GO:0005986	F:sucrose-phosphate phosphatase activity; F:magnesium ion binding; P:sucrose biosynthetic process	NA	NA	NA	NA	NA	NA	NA	NA	NA	NA	NA	NA	NA	NA	NA	NA	isotig23686	NONATHG002372.1	100	71	0	0	1	71	2	72	7.35e-31	132
isotig23687	isogroup09585	1	1620	Gene.36186::isotig23687::g.36186::m.36186	1326	442	isotig23687	AT3G59990	90.977	1330	106	11	123	1448	1	1320	0	1779	isotig23687	Bostr.29344s0007.1	91.121	1329	106	7	123	1448	1	1320	0	1790	isotig23687	gi|297820849|ref|XM_002878262.1|	91.68	1214	95	6	351	1560	290	1501	0	1710	isotig23687	K01265	isotig23687	XP_006402632.1	94.104	441	23	2	123	1445	1	438	0	745	hypothetical protein EUTSA_v10005983mg [Eutrema salsugineum]	isotig23687	0	1620	0	-	-	-	-	TRANSMEMBRANE (PHOBIUS); NON_CYTOPLASMIC_DOMAIN (PHOBIUS); CYTOPLASMIC_DOMAIN (PHOBIUS)	no GO terms	no GO terms	NA	NA	NA	NA	NA	NA	NA	NA	NA	NA	NA	NA	NA	NA	NA	NA	NA	NA	NA	NA	NA	NA	NA	NA	NA	NA	NA	NA
isotig23688	isogroup09586	1	1614	Gene.36188::isotig23688::g.36188::m.36188	1311	437	isotig23688	AT2G22920	80.277	1298	235	18	89	1377	10	1295	0	959	isotig23688	Bostr.21942s0008.1	80.873	1328	223	17	80	1390	1	1314	0	1016	isotig23688	gi|567190883|ref|XM_006404703.1|	80.47	1316	244	4	80	1390	1	1308	0	1210	isotig23688	K16296	isotig23688	XP_006404766.1	71.259	421	119	2	125	1387	17	435	0	653	hypothetical protein EUTSA_v10000651mg [Eutrema salsugineum]	isotig23688	0	1614	0	-	-	-	-	IPR001563 (PRINTS); IPR001563 (PFAM); IPR029058 (G3DSA:3.40.50.GENE3D); PTHR11802:SF29 (PANTHER); IPR001563 (PANTHER); SIGNAL_PEPTIDE_C_REGION (PHOBIUS); NON_CYTOPLASMIC_DOMAIN (PHOBIUS); SIGNAL_PEPTIDE_N_REGION (PHOBIUS); SIGNAL_PEPTIDE (PHOBIUS); SIGNAL_PEPTIDE_H_REGION (PHOBIUS); SignalP-noTM (SIGNALP_EUK); SignalP-noTM (SIGNALP_GRAM_NEGATIVE); IPR029058 (SUPERFAMILY)	P:GO:0006508; F:GO:0004185	P:proteolysis; F:serine-type carboxypeptidase activity	NA	NA	NA	NA	isotig23688	arabidopsis_CNT0041547	93.75	48	3	0	1263	1310	51	4	7.79e-12	73.1	NA	NA	NA	NA	NA	NA	NA	NA	NA	NA	NA	NA
isotig23689	isogroup09587	1	1620	Gene.36189::isotig23689::g.36189::m.36189	1065	355	isotig23689	AT3G13340	90.44	1067	102	0	1	1067	278	1344	0	1406	isotig23689	ThlaspiarvenseContig5144	91.954	1218	87	7	1	1211	1609	396	0	1696	isotig23689	gi|727584360|ref|XM_010466863.1|	86.19	1455	134	16	1	1404	541	1979	0	1710	isotig23689	NA	isotig23689	XP_006407233.1	97.74	354	8	0	3	1064	94	447	0	729	hypothetical protein EUTSA_v10020726mg [Eutrema salsugineum]	isotig23689	0	1620	0	-	-	-	-	no IPS match	no IPS match	no IPS match	isotig23689	WD40-like	transcription factor	IPR001680,IPR015943,IPR017986	NA	NA	NA	NA	NA	NA	NA	NA	NA	NA	NA	NA	NA	NA	NA	NA	NA	NA	NA	NA	NA	NA	NA	NA
isotig23690	isogroup09588	1	1620	Gene.36190::isotig23690::g.36190::m.36190	1467	489	isotig23690	AT4G34350	89.722	1401	144	0	67	1467	1	1401	0	1790	isotig23690	Sp7g32140	92.291	1401	108	0	67	1467	1	1401	0	1989	isotig23690	gi|567217215|ref|XM_006412174.1|	89.66	1577	136	13	1	1572	4	1558	0	2080	isotig23690	K03527	isotig23690	XP_006412237.1	96.781	466	15	0	67	1464	1	466	0	919	hypothetical protein EUTSA_v10025124mg [Eutrema salsugineum]	isotig23690	0	1620	0	-	-	-	-	IPR003451 (TIGRFAM); IPR003451 (PFAM); PTHR31619:SF2 (PANTHER); PTHR31619 (PANTHER)	F:GO:0046872; P:GO:0050992; F:GO:0051745; P:GO:0019288	F:metal ion binding; P:dimethylallyl diphosphate biosynthetic process; F:4-hydroxy-3-methylbut-2-en-1-yl diphosphate reductase activity; P:isopentenyl diphosphate biosynthetic process, methylerythritol 4-phosphate pathway	NA	NA	NA	NA	NA	NA	NA	NA	NA	NA	NA	NA	NA	NA	NA	NA	NA	NA	NA	NA	NA	NA	NA	NA	NA	NA	NA	NA
isotig23691	isogroup09589	1	1609	Gene.36191::isotig23691::g.36191::m.36191	516	172	NA	NA	NA	NA	NA	NA	NA	NA	NA	NA	NA	NA	isotig23691	SI_C175425:65-631(-)	77.743	319	67	4	496	811	249	566	9e-47	193	isotig23691	gi|685376689|ref|XM_009123014.1|	73.72	1012	235	14	493	1489	16	1011	4e-165	590	isotig23691	NA	isotig23691	XP_018436404.1	59.751	241	87	4	777	1490	94	327	3.42e-98	277	PREDICTED: uncharacterized protein LOC108808802 [Raphanus sativus]	isotig23691	0	1609	0	-	-	-	-	IPR001878 (G3DSA:4.10.60.GENE3D); IPR001878 (PROSITE_PROFILES); IPR001878 (SUPERFAMILY)	F:GO:0008270; F:GO:0003676	F:zinc ion binding; F:nucleic acid binding	isotig23691	CCHC(Zn)	transcription factor interactor and regulator	IPR001878	NA	NA	NA	NA	NA	NA	NA	NA	NA	NA	NA	NA	NA	NA	NA	NA	NA	NA	NA	NA	NA	NA	NA	NA
isotig23692	isogroup09590	1	1619	Gene.36192::isotig23692::g.36192::m.36192	1461	487	isotig23692	AT1G28560	81.283	935	165	6	610	1539	223	1152	0	749	isotig23692	ThlaspiarvenseContig21715	79.598	1294	231	23	195	1479	1395	126	0	896	isotig23692	gi|565499573|ref|XM_006307364.1|	77.26	1416	255	12	127	1538	49	1401	0	1110	isotig23692	K15210	isotig23692	XP_009109703.1	67.834	457	132	4	193	1542	11	459	0	622	PREDICTED: snRNA-activating protein complex subunit [Brassica rapa]	isotig23692	0	1619	0	-	-	-	-	IPR022042 (PFAM); PTHR13421:SF16 (PANTHER); IPR022042 (PANTHER)	no GO terms	no GO terms	NA	NA	NA	NA	NA	NA	NA	NA	NA	NA	NA	NA	NA	NA	NA	NA	NA	NA	NA	NA	NA	NA	NA	NA	NA	NA	NA	NA
isotig23693	isogroup09591	1	1618	Gene.36193::isotig23693::g.36193::m.36193	1440	480	isotig23693	AT5G03700	83.286	1400	190	25	134	1517	78	1449	0	1249	isotig23693	Sp6g39020	84.593	1402	177	21	134	1517	78	1458	0	1356	isotig23693	gi|727560082|ref|XM_010453962.1|	81.62	1578	200	17	1	1519	79	1625	0	1510	isotig23693	NA	isotig23693	XP_006398827.1	81.72	465	74	4	135	1514	27	485	0	752	hypothetical protein EUTSA_v10013395mg [Eutrema salsugineum]	isotig23693	0	1618	0	-	-	-	-	PIRSF002686 (PIRSF); IPR003609 (PFAM); IPR001480 (G3DSA:2.90.10.GENE3D); G3DSA:3.50.4.10 (GENE3D); IPR001480 (PFAM); PTHR11795:SF386 (PANTHER); PTHR11795 (PANTHER); SIGNAL_PEPTIDE_H_REGION (PHOBIUS); CYTOPLASMIC_DOMAIN (PHOBIUS); TRANSMEMBRANE (PHOBIUS); NON_CYTOPLASMIC_DOMAIN (PHOBIUS); SIGNAL_PEPTIDE_N_REGION (PHOBIUS); SIGNAL_PEPTIDE_C_REGION (PHOBIUS); SIGNAL_PEPTIDE (PHOBIUS); IPR003609 (PROSITE_PROFILES); SignalP-TM (SIGNALP_GRAM_POSITIVE); SignalP-noTM (SIGNALP_EUK); IPR001480 (SUPERFAMILY); TMhelix (TMHMM)	no GO terms	no GO terms	NA	NA	NA	NA	NA	NA	NA	NA	NA	NA	NA	NA	NA	NA	NA	NA	NA	NA	NA	NA	NA	NA	NA	NA	NA	NA	NA	NA
isotig23694	isogroup09592	1	1619	Gene.36194::isotig23694::g.36194::m.36194	1521	507	isotig23694	AT2G40700	90.12	1498	142	4	122	1619	1799	308	0	1941	isotig23694	Sp4g23020	91.41	1525	124	6	97	1619	1830	311	0	2084	isotig23694	gi|297824006|ref|XM_002879840.1|	89.98	1617	146	5	11	1619	1916	308	0	2180	isotig23694	K14806	isotig23694	XP_006411337.1	92.095	506	39	1	1617	100	105	609	0	915	hypothetical protein EUTSA_v10016399mg [Eutrema salsugineum]	isotig23694	0	1619	0	-	-	-	-	IPR001650 (SMART); IPR014001 (SMART); IPR011545 (PFAM); IPR027417 (G3DSA:3.40.50.GENE3D); IPR001650 (PFAM); IPR027417 (G3DSA:3.40.50.GENE3D); IPR025313 (PFAM); PTHR24031:SF248 (PANTHER); PTHR24031 (PANTHER); PTHR24031:SF248 (PANTHER); PTHR24031 (PANTHER); PTHR24031:SF248 (PANTHER); IPR014001 (PROSITE_PROFILES); IPR001650 (PROSITE_PROFILES); IPR027417 (SUPERFAMILY)	F:GO:0003676; F:GO:0005524	F:nucleic acid binding; F:ATP binding	NA	NA	NA	NA	NA	NA	NA	NA	NA	NA	NA	NA	NA	NA	NA	NA	NA	NA	NA	NA	NA	NA	NA	NA	NA	NA	NA	NA
isotig23695	isogroup09593	1	1619	Gene.36195::isotig23695::g.36195::m.36195	1467	489	isotig23695	AT2G42600	91.126	1465	127	1	5	1469	1431	2892	0	1982	isotig23695	Bostr.25993s0522.1	91.877	1465	116	1	5	1469	1431	2892	0	2043	isotig23695	gi|240254632|ref|NM_180041.4|	88.1	1647	153	8	5	1617	1737	3374	0	2090	isotig23695	NA	isotig23695	XP_013636050.1	98.351	485	8	0	6	1460	478	962	0	964	PREDICTED: phosphoenolpyruvate carboxylase 2 [Brassica oleracea var. oleracea]	isotig23695	0	1619	0	-	-	-	-	IPR021135 (PRINTS); IPR021135 (PFAM); IPR033129 (PROSITE_PATTERNS); IPR015813 (SUPERFAMILY)	P:GO:0015977; P:GO:0006099; F:GO:0008964; F:GO:0003824	P:carbon fixation; P:tricarboxylic acid cycle; F:phosphoenolpyruvate carboxylase activity; F:catalytic activity	NA	NA	NA	NA	NA	NA	NA	NA	NA	NA	NA	NA	NA	NA	NA	NA	NA	NA	NA	NA	NA	NA	NA	NA	NA	NA	NA	NA
isotig23696	isogroup09594	1	1619	Gene.36196::isotig23696::g.36196::m.36196	1425	475	isotig23696	AT5G40780	88.367	1341	147	5	194	1525	1341	1	0	1604	isotig23696	ThlaspiarvenseContig1575	86.794	1575	185	15	8	1567	1757	191	0	1735	isotig23696	gi|145358695|ref|NM_123443.5|	87.06	1530	179	8	15	1530	1661	137	0	1820	isotig23696	NA	isotig23696	XP_019577037.1	94.357	443	25	0	1525	197	1	443	0	826	PREDICTED: lysine histidine transporter 1 [Rhinolophus sinicus]	isotig23696	0	1619	0	-	-	-	-	IPR013057 (PFAM); PTHR22950 (PANTHER); PTHR22950:SF235 (PANTHER); CYTOPLASMIC_DOMAIN (PHOBIUS); CYTOPLASMIC_DOMAIN (PHOBIUS); NON_CYTOPLASMIC_DOMAIN (PHOBIUS); TRANSMEMBRANE (PHOBIUS); NON_CYTOPLASMIC_DOMAIN (PHOBIUS); TRANSMEMBRANE (PHOBIUS); TRANSMEMBRANE (PHOBIUS); TRANSMEMBRANE (PHOBIUS); TRANSMEMBRANE (PHOBIUS); CYTOPLASMIC_DOMAIN (PHOBIUS); NON_CYTOPLASMIC_DOMAIN (PHOBIUS); TRANSMEMBRANE (PHOBIUS); TRANSMEMBRANE (PHOBIUS); TRANSMEMBRANE (PHOBIUS); NON_CYTOPLASMIC_DOMAIN (PHOBIUS); CYTOPLASMIC_DOMAIN (PHOBIUS); CYTOPLASMIC_DOMAIN (PHOBIUS); TRANSMEMBRANE (PHOBIUS); TRANSMEMBRANE (PHOBIUS); NON_CYTOPLASMIC_DOMAIN (PHOBIUS); CYTOPLASMIC_DOMAIN (PHOBIUS); TRANSMEMBRANE (PHOBIUS); NON_CYTOPLASMIC_DOMAIN (PHOBIUS); SignalP-noTM (SIGNALP_EUK); SignalP-TM (SIGNALP_GRAM_POSITIVE); TMhelix (TMHMM); TMhelix (TMHMM); TMhelix (TMHMM); TMhelix (TMHMM); TMhelix (TMHMM); TMhelix (TMHMM); TMhelix (TMHMM); TMhelix (TMHMM); TMhelix (TMHMM); TMhelix (TMHMM); TMhelix (TMHMM)	no GO terms	no GO terms	NA	NA	NA	NA	NA	NA	NA	NA	NA	NA	NA	NA	NA	NA	NA	NA	NA	NA	NA	NA	NA	NA	NA	NA	NA	NA	NA	NA
isotig23697	isogroup09595	1	1618	Gene.36197::isotig23697::g.36197::m.36197	1404	468	isotig23697	AT4G02930	90.132	1368	117	12	52	1404	1	1365	0	1762	isotig23697	ThlaspiarvenseContig1632	88.967	1568	136	23	43	1582	1646	88	0	1903	isotig23697	gi|567161654|ref|XM_006396456.1|	89.51	1477	135	9	46	1506	56	1528	0	1940	isotig23697	K02358	isotig23697	XP_006396519.1	94.923	453	19	2	52	1401	1	452	0	822	hypothetical protein EUTSA_v10028651mg [Eutrema salsugineum]	isotig23697	0	1618	0	-	-	-	-	IPR000795 (PRINTS); G3DSA:2.40.30.10 (GENE3D); IPR005225 (TIGRFAM); IPR027417 (G3DSA:3.40.50.GENE3D); PF00009 (PFAM); G3DSA:2.40.30.10 (GENE3D); IPR004160 (PFAM); IPR004541 (TIGRFAM); IPR004161 (PFAM); PTHR23115:SF155 (PANTHER); PTHR23115 (PANTHER); IPR031157 (PROSITE_PATTERNS); IPR004541 (HAMAP); IPR000795 (PROSITE_PROFILES); SignalP-TM (SIGNALP_GRAM_POSITIVE); IPR027417 (SUPERFAMILY); IPR009000 (SUPERFAMILY); IPR009001 (SUPERFAMILY)	F:GO:0003924; F:GO:0005525; P:GO:0006414; C:GO:0005622; F:GO:0003746	F:GTPase activity; F:GTP binding; P:translational elongation; C:intracellular; F:translation elongation factor activity	NA	NA	NA	NA	NA	NA	NA	NA	NA	NA	NA	NA	NA	NA	NA	NA	NA	NA	NA	NA	NA	NA	NA	NA	NA	NA	NA	NA
isotig23698	isogroup09596	1	1618	Gene.36198::isotig23698::g.36198::m.36198	1269	423	isotig23698	AT2G35840	89.378	1271	131	3	215	1483	1269	1	0	1596	isotig23698	Sp4g18100.b	90.938	1269	115	0	215	1483	1269	1	0	1707	isotig23698	gi|567212953|ref|XM_006410691.1|	87.92	1440	140	9	74	1492	1504	78	0	1800	isotig23698	NA	isotig23698	XP_019577110.1	94.313	422	24	0	1483	218	1	422	0	827	PREDICTED: probable sucrose-phosphatase 2 [Rhinolophus sinicus]	isotig23698	0	1618	0	-	-	-	-	TIGR01482 (TIGRFAM); IPR006380 (PFAM); IPR013679 (PFAM); IPR023214 (G3DSA:3.40.50.GENE3D); IPR012847 (TIGRFAM); IPR006379 (TIGRFAM); G3DSA:3.90.1070.10 (GENE3D); PTHR12526 (PANTHER); PTHR12526:SF2 (PANTHER); IPR032710 (SUPERFAMILY); IPR023214 (SUPERFAMILY)	F:GO:0050307; P:GO:0005986; F:GO:0000287	F:sucrose-phosphate phosphatase activity; P:sucrose biosynthetic process; F:magnesium ion binding	NA	NA	NA	NA	NA	NA	NA	NA	NA	NA	NA	NA	NA	NA	NA	NA	NA	NA	NA	NA	NA	NA	NA	NA	NA	NA	NA	NA
isotig23699	isogroup09597	1	1617	Gene.36199::isotig23699::g.36199::m.36199	1371	457	isotig23699	AT5G20040	85.468	1390	167	12	158	1516	1386	1	0	1415	isotig23699	Esa6g27030	88.338	1372	139	12	163	1516	1369	1	0	1628	isotig23699	gi|567175879|ref|XM_006400506.1|	88.24	1378	141	4	163	1522	1464	90	0	1760	isotig23699	K00791	isotig23699	XP_006400569.1	87.309	457	51	3	1516	164	1	456	0	818	hypothetical protein EUTSA_v10013462mg [Eutrema salsugineum]	isotig23699	0	1617	0	-	-	-	-	IPR018022 (TIGRFAM); IPR027417 (G3DSA:3.40.50.GENE3D); G3DSA:1.10.287.890 (GENE3D); IPR018022 (PFAM); PTHR11088:SF31 (PANTHER); PTHR11088 (PANTHER); PTHR11088 (PANTHER); PTHR11088:SF31 (PANTHER); IPR018022 (HAMAP); IPR027417 (SUPERFAMILY)	P:GO:0008033	P:tRNA processing	NA	NA	NA	NA	NA	NA	NA	NA	NA	NA	NA	NA	NA	NA	NA	NA	NA	NA	NA	NA	NA	NA	NA	NA	NA	NA	NA	NA
isotig23700	isogroup09598	1	1617	Gene.36200::isotig23700::g.36200::m.36200	1185	395	isotig23700	AT1G58100	80	330	48	8	296	625	1206	895	1.01e-58	228	isotig23700	Sp2g05480	79.519	1206	169	47	296	1441	1224	37	0	787	isotig23700	gi|567129724|ref|XM_006392280.1|	76.01	1234	182	19	318	1491	1231	52	0	908	isotig23700	NA	isotig23700	XP_002888231.1	72.634	391	75	11	1462	344	3	379	4.91e-134	403	hypothetical protein ARALYDRAFT_475419 [Arabidopsis lyrata subsp. lyrata]	isotig23700	0	1617	0	-	-	-	-	Coil (COILS); IPR005333 (PFAM); PTHR31072 (PANTHER); PTHR31072:SF21 (PANTHER); IPR017887 (PROSITE_PROFILES)	no GO terms	no GO terms	isotig23700	TCP	transcription factor	IPR005333,IPR017887	NA	NA	NA	NA	NA	NA	NA	NA	NA	NA	NA	NA	NA	NA	NA	NA	NA	NA	NA	NA	NA	NA	NA	NA
isotig23701	isogroup09599	1	1617	Gene.36201::isotig23701::g.36201::m.36201	1440	480	isotig23701	AT5G13420	89.256	1331	126	9	109	1438	1	1315	0	1650	isotig23701	Bostr.2902s0076.1	91.818	1210	99	0	227	1436	101	1310	0	1687	isotig23701	gi|30684397|ref|NM_121345.2|	86.17	1526	155	17	69	1582	54	1535	0	1780	isotig23701	K00616	isotig23701	XP_010453414.1	91.196	443	34	3	109	1437	1	438	0	730	PREDICTED: uncharacterized protein LOC104735344 isoform X2 [Camelina sativa]	isotig23701	0	1617	0	-	-	-	-	IPR013785 (G3DSA:3.20.20.GENE3D); IPR001585 (PFAM); IPR004732 (TIGRFAM); PTHR10683:SF6 (PANTHER); IPR001585 (PANTHER); IPR018225 (PROSITE_PATTERNS); SIGNAL_PEPTIDE_N_REGION (PHOBIUS); NON_CYTOPLASMIC_DOMAIN (PHOBIUS); SIGNAL_PEPTIDE_H_REGION (PHOBIUS); SIGNAL_PEPTIDE_C_REGION (PHOBIUS); SIGNAL_PEPTIDE (PHOBIUS); IPR004732 (HAMAP); SignalP-noTM (SIGNALP_EUK); SSF51569 (SUPERFAMILY)	F:GO:0003824; P:GO:0005975; F:GO:0004801; P:GO:0006098; C:GO:0005737	F:catalytic activity; P:carbohydrate metabolic process; F:sedoheptulose-7-phosphate:D-glyceraldehyde-3-phosphate glyceronetransferase activity; P:pentose-phosphate shunt; C:cytoplasm	NA	NA	NA	NA	NA	NA	NA	NA	NA	NA	NA	NA	NA	NA	NA	NA	NA	NA	NA	NA	NA	NA	NA	NA	NA	NA	NA	NA
isotig23702	isogroup09600	1	1617	Gene.36202::isotig23702::g.36202::m.36202	1428	476	isotig23702	AT1G69040	91.234	1369	117	2	191	1559	1366	1	0	1860	isotig23702	ThlaspiarvenseContig15634	90.854	1476	123	7	85	1560	152	1615	0	1967	isotig23702	gi|567124008|ref|XM_006391000.1|	89.59	1575	127	13	1	1561	1612	61	0	2070	isotig23702	NA	isotig23702	XP_013613718.1	94.518	456	25	0	1559	192	1	456	0	879	PREDICTED: ACT domain-containing protein ACR4 [Brassica oleracea var. oleracea]	isotig23702	0	1617	0	-	-	-	-	no IPS match	no IPS match	no IPS match	NA	NA	NA	NA	NA	NA	NA	NA	NA	NA	NA	NA	NA	NA	NA	NA	NA	NA	NA	NA	NA	NA	NA	NA	NA	NA	NA	NA
isotig23703	isogroup09601	1	1617	Gene.36204::isotig23703::g.36204::m.36204	1458	486	isotig23703	AT4G12740	86.853	928	109	9	454	1373	664	1586	0	1026	isotig23703	Bostr.2021s0008.1	87.891	1470	157	13	1	1458	13	1473	0	1709	isotig23703	gi|565439650|ref|XM_006282538.1|	88.32	1147	122	3	329	1466	247	1390	0	1460	isotig23703	K03575	isotig23703	XP_013632165.1	83.195	482	78	2	13	1452	11	491	0	774	PREDICTED: A/G-specific adenine DNA glycosylase isoform X1 [Brassica oleracea var. oleracea]	isotig23703	0	1617	0	-	-	-	-	no IPS match	no IPS match	no IPS match	NA	NA	NA	NA	NA	NA	NA	NA	NA	NA	NA	NA	NA	NA	NA	NA	NA	NA	NA	NA	NA	NA	NA	NA	NA	NA	NA	NA
isotig23704	isogroup09602	1	1615	Gene.36205::isotig23704::g.36205::m.36205	1182	394	isotig23704	AT3G45900	87.296	1165	107	22	51	1184	16	1170	0	1293	isotig23704	Bostr.18473s0346.1	89.75	1161	98	10	45	1184	25	1185	0	1465	isotig23704	gi|297819115|ref|XM_002877395.1|	88.49	895	70	5	451	1314	509	1401	0	1140	isotig23704	NA	isotig23704	XP_010426019.1	88.071	394	36	4	30	1181	1	393	0	643	PREDICTED: uncharacterized protein LOC104711047 isoform X1 [Camelina sativa]	isotig23704	0	1615	0	-	-	-	-	Coil (COILS); Coil (COILS); Coil (COILS); Coil (COILS); PTHR21596:SF8 (PANTHER); PTHR21596 (PANTHER); PTHR21596 (PANTHER); PTHR21596:SF8 (PANTHER)	no GO terms	no GO terms	NA	NA	NA	NA	NA	NA	NA	NA	NA	NA	NA	NA	NA	NA	NA	NA	NA	NA	NA	NA	NA	NA	NA	NA	NA	NA	NA	NA
isotig23705	isogroup09603	1	1616	Gene.36206::isotig23705::g.36206::m.36206	651	217	isotig23705	AT4G31580	85.458	612	62	7	60	653	1	603	2.38e-174	612	isotig23705	Sp7g29410	89.167	600	50	5	60	653	1	591	0	734	isotig23705	gi|727549417|ref|XM_010449216.1|	85.19	486	57	8	336	811	426	906	1e-146	529	isotig23705	K12896	isotig23705	XP_006412579.1	95.536	112	4	1	60	395	1	111	4.78e-33	134	hypothetical protein EUTSA_v10026315mg [Eutrema salsugineum]	isotig23705	0	1616	0	-	-	-	-	TRANSMEMBRANE (PHOBIUS); NON_CYTOPLASMIC_DOMAIN (PHOBIUS); CYTOPLASMIC_DOMAIN (PHOBIUS)	no GO terms	no GO terms	isotig23705	CCHC(Zn)	transcription factor interactor and regulator	IPR001878	NA	NA	NA	NA	NA	NA	NA	NA	NA	NA	NA	NA	NA	NA	NA	NA	NA	NA	NA	NA	NA	NA	NA	NA
isotig23706	isogroup09604	1	1616	Gene.36207::isotig23706::g.36207::m.36207	1437	479	isotig23706	AT1G52310	87.171	1442	168	8	1	1435	226	1657	0	1622	isotig23706	Bostr.0124s0022.1	88.958	1440	139	9	1	1427	226	1658	0	1760	isotig23706	gi|297847607|ref|XM_002891639.1|	88.27	1441	154	4	1	1435	328	1759	0	1830	isotig23706	NA	isotig23706	XP_002891685.1	89.375	480	46	4	1	1434	76	552	0	774	kinase family protein [Arabidopsis lyrata subsp. lyrata]	isotig23706	0	1616	0	-	-	-	-	IPR020635 (SMART); G3DSA:1.10.510.10 (GENE3D); IPR001304 (PFAM); IPR013320 (G3DSA:2.60.120.GENE3D); G3DSA:3.30.200.20 (GENE3D); IPR001245 (PFAM); IPR016186 (G3DSA:3.10.100.GENE3D); PTHR27006 (PANTHER); PTHR27006:SF5 (PANTHER); IPR008266 (PROSITE_PATTERNS); CYTOPLASMIC_DOMAIN (PHOBIUS); NON_CYTOPLASMIC_DOMAIN (PHOBIUS); TRANSMEMBRANE (PHOBIUS); IPR001304 (PROSITE_PROFILES); IPR000719 (PROSITE_PROFILES); IPR016187 (SUPERFAMILY); IPR011009 (SUPERFAMILY); TMhelix (TMHMM)	P:GO:0006468; F:GO:0004713; F:GO:0004672; F:GO:0005524	P:protein phosphorylation; F:protein tyrosine kinase activity; F:protein kinase activity; F:ATP binding	NA	NA	NA	NA	NA	NA	NA	NA	NA	NA	NA	NA	NA	NA	NA	NA	NA	NA	NA	NA	NA	NA	NA	NA	NA	NA	NA	NA
isotig23707	isogroup09605	1	1617	Gene.36208::isotig23707::g.36208::m.36208	1062	354	isotig23707	AT4G01100	90.571	700	59	5	339	1031	1101	402	0	920	isotig23707	Sp6g01010	92.207	1065	80	2	339	1400	1065	1	0	1504	isotig23707	gi|567160882|ref|XM_006396238.1|	90.17	1231	101	11	196	1418	1409	191	0	1640	isotig23707	K14684	isotig23707	XP_018477028.1	94.618	353	19	0	1400	342	1	353	0	695	PREDICTED: mitochondrial adenine nucleotide transporter ADNT1-like [Raphanus sativus]	isotig23707	0	1617	0	-	-	-	-	IPR002067 (PRINTS); IPR018108 (PFAM); IPR023395 (G3DSA:1.50.40.GENE3D); PTHR24089:SF325 (PANTHER); PTHR24089 (PANTHER); NON_CYTOPLASMIC_DOMAIN (PHOBIUS); CYTOPLASMIC_DOMAIN (PHOBIUS); TRANSMEMBRANE (PHOBIUS); TRANSMEMBRANE (PHOBIUS); CYTOPLASMIC_DOMAIN (PHOBIUS); IPR018108 (PROSITE_PROFILES); IPR018108 (PROSITE_PROFILES); IPR018108 (PROSITE_PROFILES); IPR023395 (SUPERFAMILY)	P:GO:0055085	P:transmembrane transport	NA	NA	NA	NA	NA	NA	NA	NA	NA	NA	NA	NA	NA	NA	NA	NA	NA	NA	NA	NA	NA	NA	NA	NA	NA	NA	NA	NA
isotig23708	isogroup09606	1	1616	Gene.36209::isotig23708::g.36209::m.36209	1272	424	isotig23708	AT3G18240	86.514	1268	153	11	43	1307	1	1253	0	1378	isotig23708	Esa3g16750	87.922	1275	139	6	43	1314	1	1263	0	1487	isotig23708	gi|567197669|ref|XM_006406569.1|	86.92	1407	160	10	2	1401	1	1390	0	1690	isotig23708	K17413	isotig23708	XP_006406632.1	86.321	424	53	3	43	1311	1	420	0	653	hypothetical protein EUTSA_v10020806mg [Eutrema salsugineum]	isotig23708	0	1616	0	-	-	-	-	G3DSA:3.30.160.200 (GENE3D); IPR019349 (PFAM); PTHR13490 (PANTHER); SignalP-TM (SIGNALP_GRAM_POSITIVE)	no GO terms	no GO terms	NA	NA	NA	NA	NA	NA	NA	NA	NA	NA	NA	NA	NA	NA	NA	NA	NA	NA	NA	NA	NA	NA	NA	NA	NA	NA	NA	NA
isotig23709	isogroup09607	1	1615	Gene.36210::isotig23709::g.36210::m.36210	1341	447	isotig23709	AT2G48030	80.792	1364	189	41	128	1465	1	1317	0	1000	isotig23709	ThlaspiarvenseContig1285	84.446	1228	157	19	248	1467	1409	208	0	1179	isotig23709	gi|567167025|ref|XM_006397932.1|	80.8	1396	183	12	117	1469	142	1495	0	1330	isotig23709	NA	isotig23709	XP_010496917.1	80.396	454	66	10	134	1462	3	444	0	685	PREDICTED: uncharacterized protein LOC104773943 isoform X1 [Camelina sativa]	isotig23709	0	1615	0	-	-	-	-	IPR005135 (G3DSA:3.60.10.GENE3D); IPR005135 (PFAM); PTHR14859:SF2 (PANTHER); IPR027317 (PANTHER); SIGNAL_PEPTIDE (PHOBIUS); SIGNAL_PEPTIDE_H_REGION (PHOBIUS); NON_CYTOPLASMIC_DOMAIN (PHOBIUS); SIGNAL_PEPTIDE_C_REGION (PHOBIUS); SIGNAL_PEPTIDE_N_REGION (PHOBIUS); SignalP-TM (SIGNALP_GRAM_POSITIVE); IPR005135 (SUPERFAMILY)	no GO terms	no GO terms	NA	NA	NA	NA	NA	NA	NA	NA	NA	NA	NA	NA	NA	NA	NA	NA	NA	NA	NA	NA	NA	NA	NA	NA	NA	NA	NA	NA
isotig23710	isogroup09608	1	1613	Gene.36211::isotig23710::g.36211::m.36211	1143	381	isotig23710	AT2G18510	87.17	1060	96	23	404	1449	1034	1	0	1168	isotig23710	ThlaspiarvenseContig1566	87.647	1190	107	23	314	1492	361	1521	0	1347	isotig23710	gi|567206867|ref|XM_006409079.1|	87.2	1086	100	9	422	1495	1109	51	0	1270	isotig23710	K12831	isotig23710	XP_006409142.1	95.968	248	7	1	1449	706	1	245	1.15e-170	495	hypothetical protein EUTSA_v10022741mg [Eutrema salsugineum]	isotig23710	0	1613	0	-	-	-	-	IPR000504 (SMART); IPR012677 (G3DSA:3.30.70.GENE3D); IPR000504 (PFAM); IPR012677 (G3DSA:3.30.70.GENE3D); PTHR24012 (PANTHER); PTHR24012 (PANTHER); PTHR24012:SF449 (PANTHER); PTHR24012:SF449 (PANTHER); IPR000504 (PROSITE_PROFILES); IPR000504 (PROSITE_PROFILES); IPR012677 (SUPERFAMILY)	F:GO:0003676; F:GO:0000166	F:nucleic acid binding; F:nucleotide binding	NA	NA	NA	NA	NA	NA	NA	NA	NA	NA	NA	NA	NA	NA	NA	NA	isotig23710	NONATHG001359.1	95.522	67	1	2	1086	1151	740	675	4.44e-23	106
isotig23711	isogroup09609	1	1615	NA	NA	NA	NA	NA	NA	NA	NA	NA	NA	NA	NA	NA	NA	NA	NA	NA	NA	NA	NA	NA	NA	NA	NA	NA	NA	NA	NA	NA	NA	NA	NA	NA	NA	NA	NA	NA	NA	NA	isotig23711	NA	NA	NA	NA	NA	NA	NA	NA	NA	NA	NA	NA	NA	NA	isotig23711	0	1615	0	-	-	-	-	no IPS match	no IPS match	no IPS match	NA	NA	NA	NA	NA	NA	NA	NA	NA	NA	NA	NA	NA	NA	NA	NA	NA	NA	NA	NA	NA	NA	NA	NA	NA	NA	NA	NA
isotig23712	isogroup09610	1	1615	Gene.36212::isotig23712::g.36212::m.36212	1272	424	isotig23712	AT5G14640	92.131	1220	93	2	181	1397	1	1220	0	1718	isotig23712	ThlaspiarvenseContig3104	90.916	1387	109	11	16	1400	1663	292	0	1847	isotig23712	gi|567173920|ref|XM_006399914.1|	89.17	1422	122	11	90	1487	107	1520	0	1850	isotig23712	K03083	isotig23712	XP_006399977.1	97.543	407	10	0	181	1401	1	407	0	832	hypothetical protein EUTSA_v10013689mg [Eutrema salsugineum]	isotig23712	0	1615	0	-	-	-	-	no IPS match	no IPS match	no IPS match	NA	NA	NA	NA	NA	NA	NA	NA	NA	NA	NA	NA	NA	NA	NA	NA	NA	NA	NA	NA	NA	NA	NA	NA	NA	NA	NA	NA
isotig23713	isogroup09611	1	1615	Gene.36213::isotig23713::g.36213::m.36213	1320	440	isotig23713	AT2G26990	91.136	1320	117	0	174	1493	1320	1	0	1790	isotig23713	ThlaspiarvenseContig4199	90.629	1430	124	9	144	1569	102	1525	0	1890	isotig23713	gi|567204841|ref|XM_006408527.1|	89.92	1449	118	7	141	1584	1453	28	0	1950	isotig23713	K12176	isotig23713	XP_019576887.1	98.178	439	8	0	1493	177	1	439	0	828	PREDICTED: COP9 signalosome complex subunit 2 [Rhinolophus sinicus]	isotig23713	0	1615	0	-	-	-	-	IPR013143 (SMART); IPR000717 (SMART); IPR011990 (G3DSA:1.25.40.GENE3D); IPR000717 (PFAM); IPR011991 (G3DSA:1.10.10.GENE3D); PTHR10678 (PANTHER); IPR011991 (SUPERFAMILY)	F:GO:0005515	F:protein binding	NA	NA	NA	NA	NA	NA	NA	NA	NA	NA	NA	NA	NA	NA	NA	NA	NA	NA	NA	NA	NA	NA	NA	NA	NA	NA	NA	NA
isotig23714	isogroup09612	1	1615	Gene.36215::isotig23714::g.36215::m.36215	501	220	isotig23714	AT2G48070	86.492	459	56	3	209	667	115	567	1.93e-140	499	isotig23714	ThlaspiarvenseContig1649	85.954	655	77	12	78	728	1502	859	0	686	isotig23714	gi|567167036|ref|XM_006397935.1|	81.54	921	127	13	31	924	37	941	0	857	isotig23714	NA	isotig23714	XP_010552792.1	72.489	229	51	3	35	691	1	227	1.69e-99	308	PREDICTED: uncharacterized protein LOC104823061 [Tarenaya hassleriana]	isotig23714	0	1615	0	-	-	-	-	no IPS match	no IPS match	no IPS match	NA	NA	NA	NA	NA	NA	NA	NA	NA	NA	NA	NA	NA	NA	NA	NA	NA	NA	NA	NA	NA	NA	NA	NA	NA	NA	NA	NA
isotig23715	isogroup09613	1	1615	Gene.36216::isotig23715::g.36216::m.36216	1086	362	isotig23715	AT4G00755	82.875	1127	143	22	290	1370	1123	1	0	966	isotig23715	Esa6g00760.a	88.106	1093	119	5	285	1370	1089	1	0	1288	isotig23715	gi|567160778|ref|XM_006396209.1|	87.79	1114	127	2	285	1392	1111	1	0	1400	isotig23715	NA	isotig23715	XP_019577337.1	84.046	351	52	3	1370	327	1	350	0	607	PREDICTED: F-box protein At4g00755-like [Rhinolophus sinicus]	isotig23715	0	1615	0	-	-	-	-	IPR001810 (PFAM); G3DSA:1.20.1280.50 (GENE3D); PTHR22844 (PANTHER); PTHR22844:SF176 (PANTHER); IPR001810 (SUPERFAMILY)	F:GO:0005515	F:protein binding	NA	NA	NA	NA	NA	NA	NA	NA	NA	NA	NA	NA	NA	NA	NA	NA	NA	NA	NA	NA	NA	NA	NA	NA	NA	NA	NA	NA
isotig23716	isogroup09614	1	1615	Gene.36217::isotig23716::g.36217::m.36217	1014	338	isotig23716	AT3G20130	76.735	1470	313	25	43	1501	16	1467	0	793	isotig23716	Cagra.0316s0054.1	81.266	1516	251	25	49	1557	10	1499	0	1195	isotig23716	gi|565484441|ref|XM_006299799.1|	80.48	1511	272	6	49	1557	22	1511	0	1390	isotig23716	NA	isotig23716	NP_188649.1	71.277	470	128	4	28	1437	1	463	0	658	cytochrome P450, family 705, subfamily A, polypeptide 23 [Arabidopsis thaliana]	isotig23716	0	1615	0	-	-	-	-	Coil (COILS); IPR001128 (PRINTS); IPR002401 (PRINTS); IPR001128 (G3DSA:1.10.630.GENE3D); IPR001128 (PFAM); PTHR24298 (PANTHER); PTHR24298:SF59 (PANTHER); IPR017972 (PROSITE_PATTERNS); IPR001128 (SUPERFAMILY)	F:GO:0005506; F:GO:0020037; P:GO:0055114; F:GO:0016705	F:iron ion binding; F:heme binding; P:oxidation-reduction process; F:oxidoreductase activity, acting on paired donors, with incorporation or reduction of molecular oxygen	NA	NA	NA	NA	NA	NA	NA	NA	NA	NA	NA	NA	NA	NA	NA	NA	NA	NA	NA	NA	NA	NA	NA	NA	NA	NA	NA	NA
isotig23717	isogroup09615	1	1615	Gene.36218::isotig23717::g.36218::m.36218	1188	396	isotig23717	AT4G11120	86.459	1189	155	5	218	1403	1	1186	0	1299	isotig23717	Sp6g06290.a	89.36	1203	122	4	203	1403	117	1315	0	1507	isotig23717	gi|567163105|ref|XM_006396891.1|	88.16	1208	134	2	209	1416	114	1312	0	1530	isotig23717	NA	isotig23717	XP_006396954.1	87.089	395	48	2	218	1402	1	392	0	685	hypothetical protein EUTSA_v10028718mg [Eutrema salsugineum]	isotig23717	0	1615	0	-	-	-	-	IPR014039 (PFAM); G3DSA:1.10.286.20 (GENE3D); IPR001816 (TIGRFAM); IPR014039 (G3DSA:3.30.479.GENE3D); G3DSA:1.10.8.10 (GENE3D); IPR001816 (PANTHER); IPR018101 (PROSITE_PATTERNS); IPR014039 (SUPERFAMILY); IPR009060 (SUPERFAMILY)	P:GO:0006414; F:GO:0003746; C:GO:0005622; F:GO:0005515	P:translational elongation; F:translation elongation factor activity; C:intracellular; F:protein binding	NA	NA	NA	NA	NA	NA	NA	NA	NA	NA	NA	NA	NA	NA	NA	NA	NA	NA	NA	NA	NA	NA	NA	NA	NA	NA	NA	NA
isotig23718	isogroup09616	1	1615	Gene.36219::isotig23718::g.36219::m.36219	1332	444	isotig23718	AT2G20420	91.19	1260	111	0	70	1329	1	1260	0	1712	isotig23718	Esa3g35800	92.953	1263	89	0	70	1332	1	1263	0	1840	isotig23718	gi|567206162|ref|XM_006408897.1|	92.54	1300	96	1	34	1333	115	1413	0	1900	isotig23718	K01900	isotig23718	XP_006408960.1	98.333	420	7	0	70	1329	1	420	0	838	hypothetical protein EUTSA_v10001996mg [Eutrema salsugineum]	isotig23718	0	1615	0	-	-	-	-	IPR005809 (TIGRFAM); IPR016102 (G3DSA:3.40.50.GENE3D); IPR013816 (G3DSA:3.30.470.GENE3D); IPR005811 (PFAM); IPR005809 (PIRSF); IPR013650 (PFAM); IPR013815 (G3DSA:3.30.1490.GENE3D); IPR005809 (PANTHER); PTHR11815:SF1 (PANTHER); IPR017866 (PROSITE_PATTERNS); IPR011761 (PROSITE_PROFILES); IPR016102 (SUPERFAMILY); SSF56059 (SUPERFAMILY)	F:GO:0003824; P:GO:0008152; F:GO:0005524; F:GO:0046872	F:catalytic activity; P:metabolic process; F:ATP binding; F:metal ion binding	NA	NA	NA	NA	NA	NA	NA	NA	NA	NA	NA	NA	NA	NA	NA	NA	NA	NA	NA	NA	NA	NA	NA	NA	NA	NA	NA	NA
isotig23719	isogroup09617	1	1613	NA	NA	NA	NA	NA	NA	NA	NA	NA	NA	NA	NA	NA	NA	NA	isotig23719	SI_C223321:4985-7766(+)	80	720	87	36	185	860	1765	1059	6.18e-133	479	isotig23719	gi|727576125|ref|XM_010462418.1|	76.54	422	48	20	460	853	417	815	5e-69	271	isotig23719	NA	NA	NA	NA	NA	NA	NA	NA	NA	NA	NA	NA	NA	NA	isotig23719	0	1613	0	-	-	-	-	no IPS match	no IPS match	no IPS match	NA	NA	NA	NA	isotig23719	arabidopsis_CNT0044236	78.709	728	86	47	178	880	1106	423	6.71e-117	422	NA	NA	NA	NA	NA	NA	NA	NA	NA	NA	NA	NA
isotig23720	isogroup09618	1	1614	Gene.36221::isotig23720::g.36221::m.36221	1509	503	isotig23720	AT3G20040	89.139	1510	143	10	2	1511	21	1509	0	1860	isotig23720	Bostr.19424s0659.1	90.753	1460	114	9	21	1480	40	1478	0	1929	isotig23720	gi|685310169|ref|XM_009147441.1|	91.27	1225	107	0	4	1228	222	1446	0	1730	isotig23720	K00844	isotig23720	XP_010466178.1	86.624	471	56	1	96	1508	39	502	0	785	PREDICTED: hexokinase-4-like [Camelina sativa]	isotig23720	0	1614	0	-	-	-	-	PR00475 (PRINTS); IPR022673 (PFAM); IPR022672 (PFAM); G3DSA:3.30.420.40 (GENE3D); G3DSA:3.40.367.20 (GENE3D); IPR001312 (PANTHER); PTHR19443:SF6 (PANTHER); IPR001312 (PROSITE_PROFILES); SSF53067 (SUPERFAMILY); SSF53067 (SUPERFAMILY)	F:GO:0016773; P:GO:0005975; F:GO:0005524; F:GO:0005536; P:GO:0046835; P:GO:0001678; F:GO:0004396	F:phosphotransferase activity, alcohol group as acceptor; P:carbohydrate metabolic process; F:ATP binding; F:glucose binding; P:carbohydrate phosphorylation; P:cellular glucose homeostasis; F:hexokinase activity	NA	NA	NA	NA	NA	NA	NA	NA	NA	NA	NA	NA	NA	NA	NA	NA	NA	NA	NA	NA	NA	NA	NA	NA	NA	NA	NA	NA
isotig23721	isogroup09619	1	1613	Gene.36223::isotig23721::g.36223::m.36223	1500	500	isotig23721	AT2G24180	85.658	1534	193	16	30	1560	3	1512	0	1589	isotig23721	Sp4g03120	89.674	1472	152	0	82	1553	37	1508	0	1877	isotig23721	gi|297821694|ref|XM_002878684.1|	86.15	1466	195	4	145	1610	143	1600	0	1650	isotig23721	NA	isotig23721	XP_013664087.1	90.021	471	47	0	139	1551	37	507	0	833	PREDICTED: cytochrome P450 71B6-like [Brassica napus]	isotig23721	0	1613	0	-	-	-	-	Coil (COILS); IPR001128 (PRINTS); IPR002401 (PRINTS); IPR001128 (PFAM); IPR001128 (G3DSA:1.10.630.GENE3D); PTHR24298 (PANTHER); PTHR24298:SF85 (PANTHER); IPR017972 (PROSITE_PATTERNS); SIGNAL_PEPTIDE_C_REGION (PHOBIUS); SIGNAL_PEPTIDE_N_REGION (PHOBIUS); SIGNAL_PEPTIDE_H_REGION (PHOBIUS); SIGNAL_PEPTIDE (PHOBIUS); NON_CYTOPLASMIC_DOMAIN (PHOBIUS); IPR001128 (SUPERFAMILY); TMhelix (TMHMM)	F:GO:0005506; F:GO:0016705; P:GO:0055114; F:GO:0020037	F:iron ion binding; F:oxidoreductase activity, acting on paired donors, with incorporation or reduction of molecular oxygen; P:oxidation-reduction process; F:heme binding	NA	NA	NA	NA	NA	NA	NA	NA	NA	NA	NA	NA	NA	NA	NA	NA	NA	NA	NA	NA	NA	NA	NA	NA	NA	NA	NA	NA
isotig23722	isogroup09620	1	1614	Gene.36224::isotig23722::g.36224::m.36224	1338	446	isotig23722	AT3G26440	87.896	1198	137	6	276	1472	1191	1	0	1402	isotig23722	ThlaspiarvenseContig12019	85.604	1424	165	25	138	1552	121	1513	0	1458	isotig23722	gi|567142160|ref|XM_006395493.1|	85.34	1398	182	5	156	1552	1435	60	0	1600	isotig23722	NA	isotig23722	XP_006291140.1	83.571	420	63	2	1541	285	27	441	0	728	hypothetical protein CARUB_v10017256mg, partial [Capsella rubella]	isotig23722	0	1614	0	-	-	-	-	IPR007877 (PFAM); PTHR31210:SF7 (PANTHER); PTHR31210 (PANTHER); NON_CYTOPLASMIC_DOMAIN (PHOBIUS); TRANSMEMBRANE (PHOBIUS); NON_CYTOPLASMIC_DOMAIN (PHOBIUS); TRANSMEMBRANE (PHOBIUS); CYTOPLASMIC_DOMAIN (PHOBIUS); TMhelix (TMHMM); TMhelix (TMHMM)	no GO terms	no GO terms	NA	NA	NA	NA	isotig23722	amborella_CNT0022867	73.872	643	154	12	450	1085	1645	1010	1.56e-63	244	NA	NA	NA	NA	NA	NA	NA	NA	NA	NA	NA	NA
isotig23723	isogroup09621	1	1614	Gene.36225::isotig23723::g.36225::m.36225	1491	497	isotig23723	AT4G15890	91.544	1490	115	6	129	1614	3938	2456	0	2043	isotig23723	Sp7g14340.ib2c	91.822	1504	108	5	124	1614	3972	2471	0	2082	isotig23723	gi|567221599|ref|XM_006414366.1|	91.67	1501	110	1	129	1614	3941	2441	0	2150	isotig23723	K11491	isotig23723	XP_006414429.1	93.4	500	28	1	1612	128	815	1314	0	836	hypothetical protein EUTSA_v10024228mg [Eutrema salsugineum]	isotig23723	0	1614	0	-	-	-	-	Coil (COILS); IPR011989 (G3DSA:1.25.10.GENE3D); IPR032682 (PFAM); IPR026971 (PANTHER); PTHR14222:SF1 (PANTHER); IPR016024 (SUPERFAMILY)	P:GO:0007076; F:GO:0005488	P:mitotic chromosome condensation; F:binding	NA	NA	NA	NA	NA	NA	NA	NA	NA	NA	NA	NA	NA	NA	NA	NA	NA	NA	NA	NA	NA	NA	NA	NA	NA	NA	NA	NA
isotig23724	isogroup09622	1	1612	Gene.36227::isotig23724::g.36227::m.36227	588	196	isotig23724	AT2G24590	90.694	591	52	1	117	704	1	591	0	784	isotig23724	Bostr.27895s0025.1	91.96	597	39	1	117	704	1	597	0	828	isotig23724	gi|727598977|ref|XM_010474166.1|	85.42	720	74	14	396	1102	397	1098	0	780	isotig23724	K12896	isotig23724	XP_002878770.1	94.444	198	8	1	117	701	1	198	1.07e-49	178	hypothetical protein ARALYDRAFT_481315 [Arabidopsis lyrata subsp. lyrata]	isotig23724	0	1612	0	-	-	-	-	no IPS match	no IPS match	no IPS match	isotig23724	CCHC(Zn)	transcription factor interactor and regulator	IPR001878	NA	NA	NA	NA	NA	NA	NA	NA	NA	NA	NA	NA	NA	NA	NA	NA	NA	NA	NA	NA	NA	NA	NA	NA
isotig23725	isogroup09623	1	1614	Gene.36229::isotig23725::g.36229::m.36229	1356	452	isotig23725	AT1G15730	89.622	1349	134	3	152	1500	1347	5	0	1711	isotig23725	Araha.9089s0005.1	91.372	1356	108	5	152	1507	1347	1	0	1847	isotig23725	gi|297849989|ref|XM_002892830.1|	90.43	1390	117	4	139	1527	1375	1	0	1900	isotig23725	NA	isotig23725	XP_002892876.1	83.482	448	70	1	1498	155	3	446	0	695	hypothetical protein ARALYDRAFT_888963 [Arabidopsis lyrata subsp. lyrata]	isotig23725	0	1614	0	-	-	-	-	IPR011629 (SMART); IPR011629 (G3DSA:3.30.1220.GENE3D); IPR011629 (PFAM); IPR003495 (PFAM); IPR027417 (G3DSA:3.40.50.GENE3D); PTHR13748:SF43 (PANTHER); PTHR13748 (PANTHER); PTHR13748:SF43 (PANTHER); PTHR13748 (PANTHER); IPR027417 (SUPERFAMILY); IPR011629 (SUPERFAMILY)	no GO terms	no GO terms	NA	NA	NA	NA	isotig23725	arabidopsis_CNT0044318	89.011	91	10	0	942	1032	149	239	4.59e-24	113	NA	NA	NA	NA	NA	NA	NA	NA	NA	NA	NA	NA
isotig23726	isogroup09624	1	1610	NA	NA	NA	NA	NA	NA	NA	NA	NA	NA	NA	NA	NA	NA	NA	isotig23726	AA_C159047_1	96.875	416	8	2	1200	1610	46	461	0	691	isotig23726	gi|698515724|ref|XM_009804438.1|	70.68	399	107	5	1217	1610	1292	1685	2e-41	179	isotig23726	NA	isotig23726	XP_019228021.1	61.176	85	33	0	1202	1456	134	218	2.43e-41	122	PREDICTED: uncharacterized protein LOC109209247 [Nicotiana attenuata]	isotig23726	0	1610	0	-	-	-	-	PTHR11439 (PANTHER); PTHR11439:SF185 (PANTHER); SIGNAL_PEPTIDE_H_REGION (PHOBIUS); NON_CYTOPLASMIC_DOMAIN (PHOBIUS); SIGNAL_PEPTIDE_C_REGION (PHOBIUS); SIGNAL_PEPTIDE (PHOBIUS); SIGNAL_PEPTIDE_N_REGION (PHOBIUS); SignalP-noTM (SIGNALP_EUK)	no GO terms	no GO terms	NA	NA	NA	NA	isotig23726	arabidopsis_CNT0041446	95.588	136	2	2	816	947	136	1	1.22e-54	215	NA	NA	NA	NA	NA	NA	NA	NA	NA	NA	NA	NA
isotig23727	isogroup09625	1	1611	Gene.36232::isotig23727::g.36232::m.36232	1443	481	isotig23727	AT3G51250	84.868	1401	200	8	46	1443	1	1392	0	1402	isotig23727	ThlaspiarvenseContig954	87.062	1569	180	18	32	1595	1556	6	0	1751	isotig23727	gi|567187902|ref|XM_006403875.1|	87.21	1400	170	1	46	1445	1	1391	0	1720	isotig23727	K19366	isotig23727	XP_006403938.1	91.266	458	37	1	46	1419	1	455	0	855	hypothetical protein EUTSA_v10010357mg [Eutrema salsugineum]	isotig23727	0	1611	0	-	-	-	-	Coil (COILS); IPR009686 (PFAM); PTHR21068:SF22 (PANTHER); PTHR21068 (PANTHER)	no GO terms	no GO terms	NA	NA	NA	NA	NA	NA	NA	NA	NA	NA	NA	NA	NA	NA	NA	NA	NA	NA	NA	NA	NA	NA	NA	NA	NA	NA	NA	NA
isotig23728	isogroup09626	1	1613	Gene.36233::isotig23728::g.36233::m.36233	1182	394	isotig23728	AT1G75500	88.663	1182	122	6	53	1234	1	1170	0	1430	isotig23728	ThlaspiarvenseContig3984	87.33	1547	128	40	41	1551	1599	85	0	1709	isotig23728	gi|567121050|ref|XM_006390236.1|	88.96	1259	115	4	48	1296	42	1286	0	1630	isotig23728	NA	isotig23728	XP_006390298.1	94.402	393	18	1	53	1231	1	389	0	717	hypothetical protein EUTSA_v10018690mg [Eutrema salsugineum]	isotig23728	0	1613	0	-	-	-	-	IPR000620 (PFAM); PTHR31218:SF53 (PANTHER); IPR030184 (PANTHER); NON_CYTOPLASMIC_DOMAIN (PHOBIUS); CYTOPLASMIC_DOMAIN (PHOBIUS); CYTOPLASMIC_DOMAIN (PHOBIUS); TRANSMEMBRANE (PHOBIUS); TRANSMEMBRANE (PHOBIUS); NON_CYTOPLASMIC_DOMAIN (PHOBIUS); NON_CYTOPLASMIC_DOMAIN (PHOBIUS); NON_CYTOPLASMIC_DOMAIN (PHOBIUS); NON_CYTOPLASMIC_DOMAIN (PHOBIUS); TRANSMEMBRANE (PHOBIUS); TRANSMEMBRANE (PHOBIUS); TRANSMEMBRANE (PHOBIUS); TRANSMEMBRANE (PHOBIUS); TRANSMEMBRANE (PHOBIUS); CYTOPLASMIC_DOMAIN (PHOBIUS); CYTOPLASMIC_DOMAIN (PHOBIUS); TRANSMEMBRANE (PHOBIUS); TRANSMEMBRANE (PHOBIUS); TRANSMEMBRANE (PHOBIUS); CYTOPLASMIC_DOMAIN (PHOBIUS); CYTOPLASMIC_DOMAIN (PHOBIUS); SSF103481 (SUPERFAMILY); SSF103481 (SUPERFAMILY); TMhelix (TMHMM); TMhelix (TMHMM); TMhelix (TMHMM); TMhelix (TMHMM); TMhelix (TMHMM); TMhelix (TMHMM); TMhelix (TMHMM); TMhelix (TMHMM); TMhelix (TMHMM); TMhelix (TMHMM)	C:GO:0016020; C:GO:0016021; F:GO:0022857	C:membrane; C:integral component of membrane; F:transmembrane transporter activity	NA	NA	NA	NA	NA	NA	NA	NA	NA	NA	NA	NA	NA	NA	NA	NA	NA	NA	NA	NA	NA	NA	NA	NA	NA	NA	NA	NA
isotig23729	isogroup09627	1	1612	Gene.36234::isotig23729::g.36234::m.36234	1332	444	isotig23729	AT2G17630	87.008	1270	157	4	70	1332	1	1269	0	1424	isotig23729	Esa3g32650	89.183	1285	116	6	70	1332	1	1284	0	1581	isotig23729	gi|567207327|ref|XM_006409210.1|	84.42	1598	180	11	43	1592	2832	1256	0	1770	isotig23729	K00831	isotig23729	XP_002884072.1	92.381	420	32	0	70	1329	1	420	0	822	hypothetical protein ARALYDRAFT_900110 [Arabidopsis lyrata subsp. lyrata]	isotig23729	0	1612	0	-	-	-	-	IPR015421 (G3DSA:3.40.640.GENE3D); IPR022278 (TIGRFAM); IPR015422 (G3DSA:3.90.1150.GENE3D); IPR000192 (PFAM); PTHR21152:SF1 (PANTHER); PTHR21152 (PANTHER); IPR020578 (PROSITE_PATTERNS); IPR022278 (HAMAP); IPR015424 (SUPERFAMILY)	F:GO:0003824; F:GO:0004648; P:GO:0006564	F:catalytic activity; F:O-phospho-L-serine:2-oxoglutarate aminotransferase activity; P:L-serine biosynthetic process	NA	NA	NA	NA	NA	NA	NA	NA	NA	NA	NA	NA	NA	NA	NA	NA	NA	NA	NA	NA	NA	NA	NA	NA	NA	NA	NA	NA
isotig23730	isogroup09628	1	1613	Gene.36236::isotig23730::g.36236::m.36236	1119	373	isotig23730	AT1G30200	80.454	1146	191	22	366	1484	1140	1	0	845	isotig23730	ThlaspiarvenseContig13447	80.687	1688	193	70	9	1580	1752	82	0	1188	isotig23730	gi|297845953|ref|XM_002890812.1|	77.76	1556	246	25	9	1491	1621	93	0	1220	isotig23730	NA	isotig23730	XP_006307474.1	84.224	393	45	4	1496	369	61	453	0	557	hypothetical protein CARUB_v10009099mg [Capsella rubella]	isotig23730	0	1613	0	-	-	-	-	no IPS match	no IPS match	no IPS match	NA	NA	NA	NA	NA	NA	NA	NA	NA	NA	NA	NA	NA	NA	NA	NA	NA	NA	NA	NA	NA	NA	NA	NA	NA	NA	NA	NA
isotig23731	isogroup09629	1	1613	Gene.36237::isotig23731::g.36237::m.36237	1428	476	isotig23731	AT1G31660	87.52	1274	151	5	78	1347	1	1270	0	1465	isotig23731	Araha.4299s0005.1	88.678	1263	140	1	78	1340	1	1260	0	1537	isotig23731	gi|567145692|ref|XM_006415255.1|	83.9	1547	202	13	70	1599	66	1582	0	1650	isotig23731	K14797	isotig23731	XP_006415318.1	85.556	450	61	3	78	1418	1	449	0	728	hypothetical protein EUTSA_v10007604mg [Eutrema salsugineum]	isotig23731	0	1613	0	-	-	-	-	Coil (COILS); IPR007955 (PFAM); IPR007955 (PANTHER); PTHR12821:SF0 (PANTHER)	no GO terms	no GO terms	NA	NA	NA	NA	NA	NA	NA	NA	NA	NA	NA	NA	NA	NA	NA	NA	NA	NA	NA	NA	NA	NA	NA	NA	NA	NA	NA	NA
isotig23732	isogroup09630	1	1611	Gene.36238::isotig23732::g.36238::m.36238	1110	370	isotig23732	AT5G39865	88.636	440	50	0	99	538	1093	654	1.47e-151	536	isotig23732	Bostr.10058s0008.1	91.503	459	39	0	99	557	1168	710	4.48e-179	632	isotig23732	gi|30693505|ref|NM_148063.2|	79.9	1254	185	13	124	1342	1509	288	0	1110	isotig23732	NA	isotig23732	XP_002868691.1	71.693	378	79	3	1170	121	1	378	3.26e-176	511	glutaredoxin family protein [Arabidopsis lyrata subsp. lyrata]	isotig23732	0	1611	0	-	-	-	-	no IPS match	no IPS match	no IPS match	NA	NA	NA	NA	NA	NA	NA	NA	NA	NA	NA	NA	NA	NA	NA	NA	NA	NA	NA	NA	NA	NA	NA	NA	NA	NA	NA	NA
isotig23733	isogroup09631	1	1612	Gene.36241::isotig23733::g.36241::m.36241	342	114	isotig23733	AT2G26900	88.851	1166	107	8	206	1370	85	1228	0	1411	isotig23733	ThlaspiarvenseContig1409	90.772	1192	107	1	210	1401	431	1619	0	1589	isotig23733	gi|567214276|ref|XM_006411038.1|	85.81	1508	137	19	2	1465	16	1490	0	1740	isotig23733	K03453	isotig23733	XP_006411100.1	89.512	410	29	5	131	1342	1	402	0	633	hypothetical protein EUTSA_v10016729mg [Eutrema salsugineum]	isotig23733	0	1612	0	-	-	-	-	no IPS match	no IPS match	no IPS match	NA	NA	NA	NA	NA	NA	NA	NA	NA	NA	NA	NA	NA	NA	NA	NA	NA	NA	NA	NA	NA	NA	NA	NA	NA	NA	NA	NA
isotig23734	isogroup09632	1	1612	Gene.36242::isotig23734::g.36242::m.36242	1443	481	isotig23734	AT3G11890	87.097	496	61	1	171	666	1582	1090	3.14e-158	558	isotig23734	Bostr.19424s1123.2	80.1	1201	197	20	171	1356	1513	340	0	856	isotig23734	gi|297829741|ref|XM_002882707.1|	76.34	1323	216	14	171	1440	3166	1888	0	1000	isotig23734	NA	isotig23734	XP_006297418.1	61.493	509	139	9	1536	172	23	528	0	558	hypothetical protein CARUB_v10013442mg [Capsella rubella]	isotig23734	0	1612	0	-	-	-	-	IPR001660 (SMART); IPR001660 (PFAM); IPR013761 (G3DSA:1.10.150.GENE3D); PTHR10627:SF43 (PANTHER); PTHR10627 (PANTHER); IPR001660 (PROSITE_PROFILES); IPR013761 (SUPERFAMILY)	F:GO:0005515	F:protein binding	NA	NA	NA	NA	NA	NA	NA	NA	NA	NA	NA	NA	NA	NA	NA	NA	NA	NA	NA	NA	NA	NA	NA	NA	NA	NA	NA	NA
isotig23735	isogroup09633	1	1612	Gene.36243::isotig23735::g.36243::m.36243	1182	394	isotig23735	AT2G31370	83.379	1095	93	34	249	1315	1034	1	0	931	isotig23735	Esa4g16550.a	82.562	1210	112	38	139	1315	1144	1	0	974	isotig23735	gi|567211136|ref|XM_006410207.1|	81.93	1212	120	17	139	1317	1390	245	0	1210	isotig23735	NA	isotig23735	XP_006410269.1	78.571	322	44	10	1315	368	1	303	5.25e-120	367	hypothetical protein EUTSA_v10016790mg [Eutrema salsugineum]	isotig23735	0	1612	0	-	-	-	-	Coil (COILS); IPR004827 (SMART); G3DSA:1.20.5.170 (GENE3D); IPR004827 (PFAM); PTHR13690:SF80 (PANTHER); PTHR13690 (PANTHER); IPR004827 (PROSITE_PROFILES); SSF57959 (SUPERFAMILY)	F:GO:0043565; F:GO:0003700; P:GO:0006355	F:sequence-specific DNA binding; F:transcription factor activity, sequence-specific DNA binding; P:regulation of transcription, DNA-templated	isotig23735	bZIP	transcription factor	IPR004827,IPR011616,IPR011700	NA	NA	NA	NA	NA	NA	NA	NA	NA	NA	NA	NA	NA	NA	NA	NA	NA	NA	NA	NA	NA	NA	NA	NA
isotig23736	isogroup09634	1	1603	NA	NA	NA	NA	NA	NA	NA	NA	NA	NA	NA	NA	NA	NA	NA	isotig23736	SI_C202623:742-3714(+)	76.19	399	92	3	5	401	2175	1778	3.2e-51	207	isotig23736	gi|685308886|ref|XM_009146848.1|	78.38	333	71	1	5	336	1530	1198	1e-69	273	isotig23736	NA	isotig23736	XP_018462024.1	60.335	179	68	1	956	429	406	584	1.09e-169	231	PREDICTED: uncharacterized protein LOC108833072, partial [Raphanus sativus]	isotig23736	0	1603	0	-	-	-	-	no IPS match	no IPS match	no IPS match	isotig23736	CCHC(Zn)	transcription factor interactor and regulator	IPR001878	NA	NA	NA	NA	NA	NA	NA	NA	NA	NA	NA	NA	NA	NA	NA	NA	NA	NA	NA	NA	NA	NA	NA	NA
isotig23737	isogroup09635	1	1612	Gene.36244::isotig23737::g.36244::m.36244	1326	442	isotig23737	AT3G61140	89.14	1326	144	0	76	1401	1	1326	0	1652	isotig23737	Bostr.13158s0104.1	90.649	1326	124	0	76	1401	1	1326	0	1762	isotig23737	gi|727591968|ref|XM_010470733.1|	87.29	1550	170	8	53	1585	1	1540	0	1900	isotig23737	K12175	isotig23737	XP_006402517.1	93.995	433	26	0	76	1374	1	433	0	859	hypothetical protein EUTSA_v10005978mg [Eutrema salsugineum]	isotig23737	0	1612	0	-	-	-	-	no IPS match	no IPS match	no IPS match	NA	NA	NA	NA	NA	NA	NA	NA	NA	NA	NA	NA	NA	NA	NA	NA	NA	NA	NA	NA	NA	NA	NA	NA	NA	NA	NA	NA
isotig23738	isogroup09636	1	1612	Gene.36246::isotig23738::g.36246::m.36246	1182	394	isotig23738	AT5G26040	88.251	1149	126	7	89	1234	16	1158	0	1365	isotig23738	Sp2g21680	89.34	1182	120	3	71	1252	1	1176	0	1480	isotig23738	gi|567139671|ref|XM_006394789.1|	88.79	1204	126	3	71	1274	1	1195	0	1560	isotig23738	K11418	isotig23738	XP_006394851.1	89.691	388	38	2	71	1234	1	386	0	703	hypothetical protein EUTSA_v10004371mg [Eutrema salsugineum]	isotig23738	0	1612	0	-	-	-	-	IPR000286 (PRINTS); IPR023801 (G3DSA:3.40.800.GENE3D); IPR023801 (PFAM); IPR000286 (PANTHER); PTHR10625:SF112 (PANTHER); NON_CYTOPLASMIC_DOMAIN (PHOBIUS); CYTOPLASMIC_DOMAIN (PHOBIUS); TRANSMEMBRANE (PHOBIUS); SSF52768 (SUPERFAMILY)	no GO terms	no GO terms	NA	NA	NA	NA	NA	NA	NA	NA	NA	NA	NA	NA	NA	NA	NA	NA	NA	NA	NA	NA	NA	NA	NA	NA	NA	NA	NA	NA
isotig23739	isogroup09637	1	1609	Gene.36247::isotig23739::g.36247::m.36247	315	105	NA	NA	NA	NA	NA	NA	NA	NA	NA	NA	NA	NA	isotig23739	EsaUn0814_0010	98.765	81	1	0	668	748	198	118	2.56e-32	145	NA	NA	NA	NA	NA	NA	NA	NA	NA	NA	NA	NA	isotig23739	NA	isotig23739	XP_002863637.1	43.137	102	58	0	1608	1303	20	121	1.53e-19	94	predicted protein [Arabidopsis lyrata subsp. lyrata]	isotig23739	0	1609	0	-	-	-	-	no IPS match	no IPS match	no IPS match	NA	NA	NA	NA	NA	NA	NA	NA	NA	NA	NA	NA	NA	NA	NA	NA	NA	NA	NA	NA	NA	NA	NA	NA	NA	NA	NA	NA
isotig23740	isogroup09638	1	1611	Gene.36248::isotig23740::g.36248::m.36248	1437	479	isotig23740	AT4G20880	89.82	167	14	1	206	369	1	167	1.01e-53	211	isotig23740	Bostr.10689s0040.1	79.91	667	93	17	206	853	1	645	1.35e-124	451	isotig23740	gi|297799973|ref|XM_002867825.1|	74.71	1024	155	19	74	1036	39	1019	0	688	isotig23740	NA	isotig23740	XP_019577234.1	61.356	295	82	7	206	1000	1	293	2.27e-76	256	PREDICTED: uncharacterized protein LOC109441466 [Rhinolophus sinicus]	isotig23740	0	1611	0	-	-	-	-	Coil (COILS); PTHR36381:SF1 (PANTHER); PTHR36381 (PANTHER); TRANSMEMBRANE (PHOBIUS); TRANSMEMBRANE (PHOBIUS); NON_CYTOPLASMIC_DOMAIN (PHOBIUS); TRANSMEMBRANE (PHOBIUS); TRANSMEMBRANE (PHOBIUS); NON_CYTOPLASMIC_DOMAIN (PHOBIUS); CYTOPLASMIC_DOMAIN (PHOBIUS); CYTOPLASMIC_DOMAIN (PHOBIUS); TRANSMEMBRANE (PHOBIUS); NON_CYTOPLASMIC_DOMAIN (PHOBIUS); CYTOPLASMIC_DOMAIN (PHOBIUS); TMhelix (TMHMM); TMhelix (TMHMM); TMhelix (TMHMM); TMhelix (TMHMM); TMhelix (TMHMM)	no GO terms	no GO terms	NA	NA	NA	NA	NA	NA	NA	NA	NA	NA	NA	NA	NA	NA	NA	NA	NA	NA	NA	NA	NA	NA	NA	NA	NA	NA	NA	NA
isotig23741	isogroup09639	1	1599	Gene.36249::isotig23741::g.36249::m.36249	804	268	isotig23741	AT5G45600	90.351	798	74	2	85	879	10	807	0	1044	isotig23741	cru|Carubv10026956m|PACid:20913556	91.447	795	68	0	85	879	13	807	0	1092	isotig23741	gi|567167958|ref|XM_006398176.1|	89.35	883	82	7	68	942	196	1074	0	1150	isotig23741	K11341	isotig23741	NP_001190475.1	92.884	267	19	0	76	876	1	267	8.11e-136	402	YEATS family protein [Arabidopsis thaliana]	isotig23741	0	1599	0	-	-	-	-	no IPS match	no IPS match	no IPS match	isotig23741	YEATS	putative novel transcription factor	IPR005033	NA	NA	NA	NA	NA	NA	NA	NA	NA	NA	NA	NA	NA	NA	NA	NA	NA	NA	NA	NA	NA	NA	NA	NA
isotig23742	isogroup09640	1	1612	Gene.36251::isotig23742::g.36251::m.36251	1083	361	isotig23742	AT5G63780	89.253	1098	91	13	120	1193	1095	1	0	1349	isotig23742	ala|ala|16034903	90.255	1098	83	9	120	1193	1098	1	0	1413	isotig23742	gi|297793962|ref|XM_002864820.1|	85.23	1544	147	24	101	1612	1503	9	0	1690	isotig23742	NA	isotig23742	XP_006280667.1	87.978	366	36	1	1193	120	1	366	0	592	hypothetical protein CARUB_v10026626mg [Capsella rubella]	isotig23742	0	1612	0	-	-	-	-	IPR011016 (SMART); IPR011016 (PFAM); IPR013083 (G3DSA:3.30.40.GENE3D); PTHR23012:SF66 (PANTHER); PTHR23012 (PANTHER); PTHR23012:SF66 (PANTHER); PTHR23012 (PANTHER); PTHR23012 (PANTHER); PTHR23012:SF66 (PANTHER); TRANSMEMBRANE (PHOBIUS); TRANSMEMBRANE (PHOBIUS); NON_CYTOPLASMIC_DOMAIN (PHOBIUS); TRANSMEMBRANE (PHOBIUS); NON_CYTOPLASMIC_DOMAIN (PHOBIUS); CYTOPLASMIC_DOMAIN (PHOBIUS); CYTOPLASMIC_DOMAIN (PHOBIUS); IPR011016 (PROSITE_PROFILES); SSF57850 (SUPERFAMILY); TMhelix (TMHMM); TMhelix (TMHMM); TMhelix (TMHMM)	F:GO:0008270	F:zinc ion binding	isotig23742	bHLH	transcription factor	IPR011598	NA	NA	NA	NA	NA	NA	NA	NA	NA	NA	NA	NA	NA	NA	NA	NA	NA	NA	NA	NA	NA	NA	NA	NA
isotig23743	isogroup09641	1	1602	Gene.36253::isotig23743::g.36253::m.36253	1395	465	NA	NA	NA	NA	NA	NA	NA	NA	NA	NA	NA	NA	isotig23743	Sp3g25410	73.034	267	64	7	275	537	532	794	4.35e-15	87.9	isotig23743	gi|727652683|ref|XM_010498790.1|	67.84	513	147	11	1055	1557	1009	1513	4e-32	149	isotig23743	NA	isotig23743	XP_010495818.1	54.762	462	189	6	149	1483	67	525	6.22e-165	486	PREDICTED: uncharacterized protein LOC104772963 [Camelina sativa]	isotig23743	0	1602	0	-	-	-	-	IPR029472 (PFAM); IPR025724 (PFAM); PTHR11439 (PANTHER); PTHR11439:SF185 (PANTHER); PTHR11439 (PANTHER); PTHR11439 (PANTHER); PTHR11439:SF185 (PANTHER)	no GO terms	no GO terms	isotig23743	CCHC(Zn)	transcription factor interactor and regulator	IPR001878	NA	NA	NA	NA	NA	NA	NA	NA	NA	NA	NA	NA	NA	NA	NA	NA	NA	NA	NA	NA	NA	NA	NA	NA
isotig23744	isogroup09642	1	1602	Gene.36254::isotig23744::g.36254::m.36254	1038	346	isotig23744	AT1G01550	86.857	1050	138	0	221	1270	1050	1	0	1175	isotig23744	Bostr.5325s0073.1	87.969	1039	123	2	233	1270	1038	1	0	1225	isotig23744	gi|567156702|ref|XM_006418370.1|	83.95	1352	206	6	72	1423	1406	66	0	1420	isotig23744	NA	isotig23744	NP_563630.1	88.065	310	37	0	1153	224	40	349	0	529	BPS1-like protein (DUF793) [Arabidopsis thaliana]	isotig23744	0	1602	0	-	-	-	-	IPR004320 (PFAM); PTHR31509:SF3 (PANTHER); PTHR31509 (PANTHER)	no GO terms	no GO terms	NA	NA	NA	NA	NA	NA	NA	NA	NA	NA	NA	NA	NA	NA	NA	NA	NA	NA	NA	NA	NA	NA	NA	NA	NA	NA	NA	NA
isotig23745	isogroup09643	1	1610	Gene.36256::isotig23745::g.36256::m.36256	1113	371	isotig23745	AT2G42280	85.808	1064	116	16	398	1451	38	1076	0	1096	isotig23745	Sp4g24450	87.478	1118	101	15	343	1445	1	1094	0	1253	isotig23745	gi|145360905|ref|NM_129790.4|	84.36	1196	118	13	324	1501	338	1482	0	1320	isotig23745	NA	isotig23745	XP_006411489.1	84.367	371	45	6	343	1446	1	361	0	548	hypothetical protein EUTSA_v10016847mg [Eutrema salsugineum]	isotig23745	0	1610	0	-	-	-	-	Coil (COILS)	no GO terms	no GO terms	isotig23745	bHLH	transcription factor	IPR011598	NA	NA	NA	NA	NA	NA	NA	NA	NA	NA	NA	NA	NA	NA	NA	NA	NA	NA	NA	NA	NA	NA	NA	NA
isotig23746	isogroup09644	1	1610	Gene.36257::isotig23746::g.36257::m.36257	1608	536	isotig23746	AT3G59080	82.656	369	56	6	89	456	1	362	1.61e-86	320	isotig23746	Cagra.0216s0015.1	80.143	1541	251	40	89	1606	1	1509	0	1099	isotig23746	gi|567183562|ref|XM_006402660.1|	81.1	1550	222	13	82	1606	15	1518	0	1480	isotig23746	NA	isotig23746	XP_006402723.1	81.395	516	71	8	89	1609	1	500	0	780	hypothetical protein EUTSA_v10005882mg [Eutrema salsugineum]	isotig23746	0	1610	0	-	-	-	-	IPR001461 (PRINTS); IPR032861 (PFAM); IPR021109 (G3DSA:2.40.70.GENE3D); IPR032799 (PFAM); IPR021109 (G3DSA:2.40.70.GENE3D); PTHR13683:SF250 (PANTHER); IPR001461 (PANTHER); PTHR13683:SF250 (PANTHER); IPR001969 (PROSITE_PATTERNS); TRANSMEMBRANE (PHOBIUS); CYTOPLASMIC_DOMAIN (PHOBIUS); TRANSMEMBRANE (PHOBIUS); NON_CYTOPLASMIC_DOMAIN (PHOBIUS); NON_CYTOPLASMIC_DOMAIN (PHOBIUS); IPR033121 (PROSITE_PROFILES); IPR021109 (SUPERFAMILY); TMhelix (TMHMM); TMhelix (TMHMM)	P:GO:0006508; F:GO:0004190	P:proteolysis; F:aspartic-type endopeptidase activity	NA	NA	NA	NA	NA	NA	NA	NA	NA	NA	NA	NA	NA	NA	NA	NA	NA	NA	NA	NA	NA	NA	NA	NA	NA	NA	NA	NA
isotig23747	isogroup09645	1	1609	Gene.36258::isotig23747::g.36258::m.36258	1293	431	isotig23747	AT1G16290	89.929	1261	125	2	265	1524	1	1260	0	1624	isotig23747	Esa1g14513.itra2c	92.189	1293	101	0	232	1524	1	1293	0	1829	isotig23747	gi|727433458|ref|XM_010499453.1|	87.99	1499	159	9	44	1534	43	1528	0	1870	isotig23747	NA	isotig23747	XP_013638515.1	93.271	431	28	1	232	1521	1	431	0	855	PREDICTED: uncharacterized protein LOC106343760 [Brassica oleracea var. oleracea]	isotig23747	0	1609	0	-	-	-	-	G3DSA:1.10.530.10 (GENE3D); IPR008258 (PFAM); PTHR37179 (PANTHER); IPR023346 (SUPERFAMILY); IPR023346 (SUPERFAMILY)	no GO terms	no GO terms	NA	NA	NA	NA	NA	NA	NA	NA	NA	NA	NA	NA	NA	NA	NA	NA	NA	NA	NA	NA	NA	NA	NA	NA	NA	NA	NA	NA
isotig23748	isogroup09646	1	1609	Gene.36259::isotig23748::g.36259::m.36259	1206	402	isotig23748	AT2G35530	90.227	1187	104	4	272	1446	1187	1	0	1539	isotig23748	ThlaspiarvenseContig8671	89.474	1368	117	17	254	1598	414	1777	0	1703	isotig23748	gi|145361658|ref|NM_179917.3|	86.05	1477	161	14	156	1590	1506	33	0	1710	isotig23748	K09060	isotig23748	XP_006410711.1	87.772	368	39	3	1344	253	35	400	0	556	hypothetical protein EUTSA_v10016740mg [Eutrema salsugineum]	isotig23748	0	1609	0	-	-	-	-	Coil (COILS); IPR004827 (SMART); PF16596 (PFAM); G3DSA:1.20.5.170 (GENE3D); IPR004827 (PFAM); IPR012900 (PFAM); PTHR22952 (PANTHER); PTHR22952 (PANTHER); PTHR22952:SF47 (PANTHER); PTHR22952:SF47 (PANTHER); IPR004827 (PROSITE_PATTERNS); IPR004827 (PROSITE_PROFILES); SSF57959 (SUPERFAMILY)	F:GO:0043565; F:GO:0003700; P:GO:0006355	F:sequence-specific DNA binding; F:transcription factor activity, sequence-specific DNA binding; P:regulation of transcription, DNA-templated	isotig23748	bZIP	transcription factor	IPR004827,IPR011616,IPR011700	NA	NA	NA	NA	NA	NA	NA	NA	NA	NA	NA	NA	NA	NA	NA	NA	NA	NA	NA	NA	NA	NA	NA	NA
isotig23749	isogroup09647	1	1604	Gene.36261::isotig23749::g.36261::m.36261	1110	370	isotig23749	AT1G68670	76.961	1020	123	58	371	1343	962	8	2.5e-134	479	isotig23749	ThlaspiarvenseContig1581	77.185	1499	176	87	150	1555	104	1529	0	721	isotig23749	gi|567124190|ref|XM_006391050.1|	76.39	1495	200	40	120	1533	1423	1	0	1060	isotig23749	NA	isotig23749	XP_019577633.1	73.973	365	71	8	1356	301	2	355	3.6e-139	415	PREDICTED: myb family transcription factor EFM-like [Rhinolophus sinicus]	isotig23749	0	1604	0	-	-	-	-	Coil (COILS); IPR001005 (PFAM); IPR009057 (G3DSA:1.10.10.GENE3D); IPR006447 (TIGRFAM); PTHR31003:SF4 (PANTHER); PTHR31003 (PANTHER); IPR017930 (PROSITE_PROFILES); IPR009057 (SUPERFAMILY)	F:GO:0003677	F:DNA binding	isotig23749	MYB-HB-like	transcription factor	IPR001005,IPR001356,IPR006447,IPR009057,IPR017930	isotig23749	arabidopsis_CNT0044725	86.111	72	7	2	928	999	157	225	2.15e-12	75	NA	NA	NA	NA	NA	NA	NA	NA	NA	NA	NA	NA
isotig23750	isogroup09648	1	1600	Gene.36262::isotig23750::g.36262::m.36262	1527	509	isotig23750	AT4G14900	86.137	1522	188	8	73	1584	1	1509	0	1620	isotig23750	Sp7g13040	87.887	1552	161	8	73	1600	1	1549	0	1799	isotig23750	gi|567221995|ref|XM_006414564.1|	86.82	1609	193	4	1	1593	19	1624	0	1950	isotig23750	NA	isotig23750	XP_019576305.1	89.126	515	50	3	73	1599	1	515	0	892	PREDICTED: FRIGIDA-like protein 4b [Rhinolophus sinicus]	isotig23750	0	1600	0	-	-	-	-	Coil (COILS); IPR012474 (PFAM); PTHR31791:SF2 (PANTHER); PTHR31791 (PANTHER)	no GO terms	no GO terms	NA	NA	NA	NA	NA	NA	NA	NA	NA	NA	NA	NA	NA	NA	NA	NA	NA	NA	NA	NA	NA	NA	NA	NA	NA	NA	NA	NA
isotig23751	isogroup09649	1	1609	Gene.36263::isotig23751::g.36263::m.36263	1383	461	isotig23751	AT4G23800	86.985	1360	164	7	60	1414	1	1352	0	1519	isotig23751	Esa7g22500	87.796	1352	157	4	60	1410	1	1345	0	1576	isotig23751	gi|567219773|ref|XM_006413453.1|	88	1050	123	1	60	1109	39	1085	0	1100	isotig23751	K09273	isotig23751	XP_013606217.1	86.117	461	60	3	60	1433	1	460	1.96e-171	501	PREDICTED: high mobility group B protein 6 [Brassica oleracea var. oleracea]	isotig23751	0	1609	0	-	-	-	-	Coil (COILS); Coil (COILS); Coil (COILS); Coil (COILS); IPR009071 (SMART); IPR009071 (G3DSA:1.10.30.GENE3D); IPR009071 (PFAM); PTHR13711 (PANTHER); PTHR13711:SF228 (PANTHER); IPR009071 (PROSITE_PROFILES); IPR009071 (PROSITE_PROFILES); IPR009071 (PROSITE_PROFILES); IPR009071 (SUPERFAMILY); IPR009071 (SUPERFAMILY); IPR009071 (SUPERFAMILY)	no GO terms	no GO terms	isotig23751	HMG	chromatin remodeling & transcriptional activation	IPR009071	NA	NA	NA	NA	NA	NA	NA	NA	NA	NA	NA	NA	NA	NA	NA	NA	NA	NA	NA	NA	NA	NA	NA	NA
isotig23752	isogroup09650	1	1608	Gene.36265::isotig23752::g.36265::m.36265	1194	398	isotig23752	AT1G27600	86.624	1099	115	14	331	1410	100	1185	0	1186	isotig23752	ThlaspiarvenseContig16953	85.285	1563	191	20	32	1570	1720	173	0	1576	isotig23752	gi|567147254|ref|XM_006415684.1|	84.88	1435	130	9	32	1435	56	1434	0	1650	isotig23752	NA	isotig23752	XP_006415747.1	82.869	467	52	5	34	1404	20	468	0	701	hypothetical protein EUTSA_v10007547mg [Eutrema salsugineum]	isotig23752	0	1608	0	-	-	-	-	IPR029044 (G3DSA:3.90.550.GENE3D); IPR005027 (PFAM); IPR005027 (PANTHER); PTHR10896:SF20 (PANTHER); TRANSMEMBRANE (PHOBIUS); NON_CYTOPLASMIC_DOMAIN (PHOBIUS); CYTOPLASMIC_DOMAIN (PHOBIUS); IPR029044 (SUPERFAMILY); TMhelix (TMHMM)	C:GO:0016020; F:GO:0015018	C:membrane; F:galactosylgalactosylxylosylprotein 3-beta-glucuronosyltransferase activity	NA	NA	NA	NA	NA	NA	NA	NA	NA	NA	NA	NA	NA	NA	NA	NA	NA	NA	NA	NA	NA	NA	NA	NA	NA	NA	NA	NA
isotig23753	isogroup09651	1	1587	NA	NA	NA	NA	NA	NA	NA	NA	NA	NA	NA	NA	NA	NA	NA	NA	NA	NA	NA	NA	NA	NA	NA	NA	NA	NA	NA	NA	NA	NA	NA	NA	NA	NA	NA	NA	NA	NA	NA	isotig23753	NA	isotig23753	XP_010456580.1	33.136	169	113	0	629	123	177	345	3.46e-27	125	PREDICTED: uncharacterized protein At3g60930, chloroplastic-like [Camelina sativa]	isotig23753	0	1587	0	-	-	-	-	no IPS match	no IPS match	no IPS match	NA	NA	NA	NA	NA	NA	NA	NA	NA	NA	NA	NA	NA	NA	NA	NA	NA	NA	NA	NA	NA	NA	NA	NA	NA	NA	NA	NA
isotig23754	isogroup09652	1	1607	Gene.36268::isotig23754::g.36268::m.36268	1155	385	isotig23754	AT2G34900	88.554	1162	125	4	351	1505	1161	1	0	1402	isotig23754	ThlaspiarvenseContig7267	89.881	1265	114	9	349	1606	263	1520	0	1615	isotig23754	gi|567212554|ref|XM_006410584.1|	88.94	1311	119	7	248	1537	1317	12	0	1700	isotig23754	NA	isotig23754	XP_006410647.1	90.133	375	35	2	1517	393	13	385	0	595	hypothetical protein EUTSA_v10016753mg [Eutrema salsugineum]	isotig23754	0	1607	0	-	-	-	-	Coil (COILS); IPR001487 (PRINTS); IPR001487 (SMART); IPR027353 (PFAM); IPR001487 (PFAM); IPR017413 (PIRSF); IPR001487 (G3DSA:1.20.920.GENE3D); PTHR22880 (PANTHER); PTHR22880:SF163 (PANTHER); PTHR22880 (PANTHER); IPR018359 (PROSITE_PATTERNS); IPR027353 (PROSITE_PROFILES); IPR001487 (PROSITE_PROFILES); IPR001487 (SUPERFAMILY)	F:GO:0005515; P:GO:0006355; C:GO:0005634	F:protein binding; P:regulation of transcription, DNA-templated; C:nucleus	isotig23754	Bromodomain	chromatin remodeler	IPR001487,IPR018359	NA	NA	NA	NA	NA	NA	NA	NA	NA	NA	NA	NA	NA	NA	NA	NA	NA	NA	NA	NA	NA	NA	NA	NA
isotig23755	isogroup09653	1	1608	Gene.36269::isotig23755::g.36269::m.36269	1173	391	isotig23755	AT2G26600	88.16	1174	131	4	192	1364	1167	1	0	1391	isotig23755	EsaUn0387_0030	88.851	1175	124	5	192	1364	1170	1	0	1437	isotig23755	gi|567160433|ref|XM_006419118.1|	88.3	1188	136	2	120	1307	1239	55	0	1510	isotig23755	NA	isotig23755	NP_565627.1	92.391	368	28	0	1298	195	21	388	0	715	Glycosyl hydrolase superfamily protein [Arabidopsis thaliana]	isotig23755	0	1608	0	-	-	-	-	no IPS match	no IPS match	no IPS match	NA	NA	NA	NA	NA	NA	NA	NA	NA	NA	NA	NA	NA	NA	NA	NA	NA	NA	NA	NA	NA	NA	NA	NA	NA	NA	NA	NA
isotig23756	isogroup09654	1	1608	Gene.36270::isotig23756::g.36270::m.36270	1392	464	isotig23756	AT5G65530	86.981	1398	143	14	217	1608	1369	5	0	1537	isotig23756	Bostr.0568s0234.1	89.293	1401	129	5	217	1608	1393	5	0	1736	isotig23756	gi|297797584|ref|XM_002866631.1|	87.18	1404	144	7	214	1608	1625	249	0	1720	isotig23756	NA	isotig23756	NP_201356.2	87.069	464	49	6	1606	218	3	456	0	778	Protein kinase superfamily protein [Arabidopsis thaliana]	isotig23756	0	1608	0	-	-	-	-	no IPS match	no IPS match	no IPS match	NA	NA	NA	NA	NA	NA	NA	NA	NA	NA	NA	NA	NA	NA	NA	NA	NA	NA	NA	NA	NA	NA	NA	NA	NA	NA	NA	NA
isotig23757	isogroup09655	1	1609	Gene.36273::isotig23757::g.36273::m.36273	387	287	isotig23757	AT4G02610	90.898	824	75	0	749	1572	828	5	0	1107	isotig23757	ThlaspiarvenseContig6544	89.235	1477	129	14	149	1609	1489	27	0	1820	isotig23757	gi|567161489|ref|XM_006396413.1|	88.94	1230	116	12	385	1607	1227	11	0	1570	isotig23757	K01695	isotig23757	XP_006396476.1	94.565	276	14	1	1579	752	1	275	0	525	hypothetical protein EUTSA_v10028877mg [Eutrema salsugineum]	isotig23757	0	1609	0	-	-	-	-	IPR005772 (PIRSF); IPR005772 (TIGRFAM); IPR008218 (PFAM); IPR008218 (G3DSA:3.40.50.GENE3D); PTHR13861:SF4 (PANTHER); IPR005772 (PANTHER); IPR008218 (SUPERFAMILY)	F:GO:0046961; C:GO:0033180; P:GO:0015991; P:GO:0034220	F:proton-transporting ATPase activity, rotational mechanism; C:proton-transporting V-type ATPase, V1 domain; P:ATP hydrolysis coupled proton transport; P:ion transmembrane transport	NA	NA	NA	NA	NA	NA	NA	NA	NA	NA	NA	NA	NA	NA	NA	NA	NA	NA	NA	NA	NA	NA	NA	NA	NA	NA	NA	NA
isotig23758	isogroup09656	1	1603	Gene.36274::isotig23758::g.36274::m.36274	627	209	isotig23758	AT1G01160	80.663	543	63	10	763	1305	690	190	2.02e-105	383	isotig23758	ThlaspiarvenseContig5093	81.406	1323	149	62	253	1551	12	1261	0	990	isotig23758	gi|567156568|ref|XM_006418332.1|	84.04	1021	113	18	359	1369	1187	207	0	1070	isotig23758	NA	isotig23758	XP_010480627.1	82.065	184	25	3	1365	814	8	183	2.45e-55	193	PREDICTED: GRF1-interacting factor 2 [Camelina sativa]	isotig23758	0	1603	0	-	-	-	-	IPR007726 (PFAM); IPR007726 (PANTHER)	no GO terms	no GO terms	isotig23758	SSXT	putative novel transcription factor	IPR007726	NA	NA	NA	NA	NA	NA	NA	NA	NA	NA	NA	NA	NA	NA	NA	NA	NA	NA	NA	NA	NA	NA	NA	NA
isotig23759	isogroup09657	1	1607	Gene.36275::isotig23759::g.36275::m.36275	1362	454	NA	NA	NA	NA	NA	NA	NA	NA	NA	NA	NA	NA	isotig23759	Esa6g00070	83.307	1282	176	24	240	1498	1320	54	0	1147	isotig23759	gi|567160515|ref|XM_006396135.1|	82.72	1244	174	11	276	1494	1284	57	0	1260	isotig23759	K10268	isotig23759	XP_006396198.1	79.853	407	73	4	1466	264	29	432	0	608	hypothetical protein EUTSA_v10028634mg [Eutrema salsugineum]	isotig23759	0	1607	0	-	-	-	-	IPR001810 (PFAM); IPR032675 (G3DSA:3.80.10.GENE3D); PTHR24006 (PANTHER); IPR001810 (PROSITE_PROFILES); SSF52047 (SUPERFAMILY); IPR001810 (SUPERFAMILY)	F:GO:0005515	F:protein binding	NA	NA	NA	NA	NA	NA	NA	NA	NA	NA	NA	NA	NA	NA	NA	NA	NA	NA	NA	NA	NA	NA	NA	NA	NA	NA	NA	NA
isotig23760	isogroup09658	1	1608	Gene.36278::isotig23760::g.36278::m.36278	1425	475	isotig23760	AT1G50630	88.425	1365	125	13	92	1426	1	1362	0	1615	isotig23760	ThlaspiarvenseContig3066	91.333	1373	113	2	83	1449	1530	158	0	1871	isotig23760	gi|685314449|ref|XM_009149573.1|	88.1	1488	134	10	14	1490	151	1606	0	1840	isotig23760	NA	isotig23760	XP_010479527.1	93.034	445	26	2	92	1411	1	445	0	779	PREDICTED: uncharacterized protein LOC104758369 [Camelina sativa]	isotig23760	0	1608	0	-	-	-	-	IPR021924 (PFAM); PTHR31963 (PANTHER); PTHR31963:SF4 (PANTHER); TRANSMEMBRANE (PHOBIUS); CYTOPLASMIC_DOMAIN (PHOBIUS); TRANSMEMBRANE (PHOBIUS); TRANSMEMBRANE (PHOBIUS); TRANSMEMBRANE (PHOBIUS); NON_CYTOPLASMIC_DOMAIN (PHOBIUS); CYTOPLASMIC_DOMAIN (PHOBIUS); TRANSMEMBRANE (PHOBIUS); TRANSMEMBRANE (PHOBIUS); NON_CYTOPLASMIC_DOMAIN (PHOBIUS); CYTOPLASMIC_DOMAIN (PHOBIUS); CYTOPLASMIC_DOMAIN (PHOBIUS); NON_CYTOPLASMIC_DOMAIN (PHOBIUS); TMhelix (TMHMM); TMhelix (TMHMM); TMhelix (TMHMM); TMhelix (TMHMM); TMhelix (TMHMM); TMhelix (TMHMM)	no GO terms	no GO terms	NA	NA	NA	NA	NA	NA	NA	NA	NA	NA	NA	NA	NA	NA	NA	NA	NA	NA	NA	NA	NA	NA	NA	NA	NA	NA	NA	NA
isotig23761	isogroup09659	1	1608	Gene.36279::isotig23761::g.36279::m.36279	1344	448	isotig23761	AT1G48580	85.973	827	108	7	179	1001	1	823	0	878	isotig23761	ThlaspiarvenseContig11966	81.595	1467	201	36	112	1548	112	1539	0	1149	isotig23761	gi|567134027|ref|XM_006393327.1|	82.99	1358	213	4	172	1520	3	1351	0	1410	isotig23761	NA	isotig23761	XP_006393389.1	72.345	452	119	4	173	1519	2	450	0	645	hypothetical protein EUTSA_v10011472mg [Eutrema salsugineum]	isotig23761	0	1608	0	-	-	-	-	Coil (COILS); IPR028045 (PFAM); PTHR14523:SF1 (PANTHER); PTHR14523 (PANTHER)	no GO terms	no GO terms	NA	NA	NA	NA	NA	NA	NA	NA	NA	NA	NA	NA	NA	NA	NA	NA	NA	NA	NA	NA	NA	NA	NA	NA	NA	NA	NA	NA
isotig23762	isogroup09660	1	1607	Gene.36280::isotig23762::g.36280::m.36280	1236	412	isotig23762	AT5G23520	86.502	689	85	4	137	824	1308	627	0	750	isotig23762	Cagra.0086s0051.1	80.952	1302	170	34	137	1372	1290	1	0	959	isotig23762	gi|145358351|ref|NM_122259.2|	75.35	1659	246	40	59	1603	1620	11	0	1120	isotig23762	NA	isotig23762	XP_010421155.1	73.884	448	77	8	1372	140	1	445	0	600	PREDICTED: uncharacterized protein LOC104706649 [Camelina sativa]	isotig23762	0	1607	0	-	-	-	-	no IPS match	no IPS match	no IPS match	NA	NA	NA	NA	NA	NA	NA	NA	NA	NA	NA	NA	NA	NA	NA	NA	NA	NA	NA	NA	NA	NA	NA	NA	NA	NA	NA	NA
isotig23763	isogroup09661	1	1607	Gene.36282::isotig23763::g.36282::m.36282	1350	450	isotig23763	AT3G20300	88.335	1363	142	11	84	1433	1	1359	0	1620	isotig23763	Esa3g19030	92.757	1353	95	2	84	1433	1	1353	0	1953	isotig23763	gi|567196834|ref|XM_006406337.1|	89.9	1545	115	9	84	1605	1	1527	0	2070	isotig23763	NA	isotig23763	XP_002885364.1	95.093	428	20	1	135	1418	21	447	0	717	extracellular ligand-gated ion channel [Arabidopsis lyrata subsp. lyrata]	isotig23763	0	1607	0	-	-	-	-	IPR021924 (PFAM); PTHR31963:SF4 (PANTHER); PTHR31963 (PANTHER); CYTOPLASMIC_DOMAIN (PHOBIUS); TRANSMEMBRANE (PHOBIUS); NON_CYTOPLASMIC_DOMAIN (PHOBIUS); NON_CYTOPLASMIC_DOMAIN (PHOBIUS); TRANSMEMBRANE (PHOBIUS); CYTOPLASMIC_DOMAIN (PHOBIUS); CYTOPLASMIC_DOMAIN (PHOBIUS); TRANSMEMBRANE (PHOBIUS); TRANSMEMBRANE (PHOBIUS); TRANSMEMBRANE (PHOBIUS); TRANSMEMBRANE (PHOBIUS); CYTOPLASMIC_DOMAIN (PHOBIUS); NON_CYTOPLASMIC_DOMAIN (PHOBIUS); TMhelix (TMHMM); TMhelix (TMHMM); TMhelix (TMHMM); TMhelix (TMHMM); TMhelix (TMHMM); TMhelix (TMHMM)	no GO terms	no GO terms	NA	NA	NA	NA	NA	NA	NA	NA	NA	NA	NA	NA	NA	NA	NA	NA	NA	NA	NA	NA	NA	NA	NA	NA	NA	NA	NA	NA
isotig23764	isogroup09662	1	1607	Gene.36283::isotig23764::g.36283::m.36283	1155	385	isotig23764	AT5G46170	85.198	1135	136	14	325	1434	1188	61	0	1136	isotig23764	Sp2g11030.b	88.775	1167	116	5	325	1479	1164	1	0	1415	isotig23764	gi|727621289|ref|XM_010483185.1|	79.98	1633	206	29	34	1580	1640	43	0	1450	isotig23764	NA	isotig23764	XP_019577467.1	90.956	387	29	2	1479	328	1	384	0	597	PREDICTED: F-box protein At5g46170 [Rhinolophus sinicus]	isotig23764	0	1607	0	-	-	-	-	G3DSA:1.20.1280.50 (GENE3D); PTHR31215 (PANTHER); PTHR31215:SF2 (PANTHER); IPR001810 (SUPERFAMILY)	F:GO:0005515	F:protein binding	NA	NA	NA	NA	NA	NA	NA	NA	NA	NA	NA	NA	NA	NA	NA	NA	NA	NA	NA	NA	NA	NA	NA	NA	NA	NA	NA	NA
isotig23765	isogroup09663	1	1607	Gene.36284::isotig23765::g.36284::m.36284	1383	461	isotig23765	AT2G16990	85.436	1387	182	11	62	1444	1	1371	0	1424	isotig23765	Bostr.18351s0158.1	86.822	1328	166	4	62	1389	1	1319	0	1474	isotig23765	gi|79322375|ref|NM_001036283.1|	86.19	789	91	6	724	1508	769	1543	0	921	isotig23765	NA	isotig23765	XP_013622748.1	77.963	481	87	5	2	1441	17	479	0	696	PREDICTED: multidrug resistance protein 2-like isoform X1 [Brassica oleracea var. oleracea]	isotig23765	0	1607	0	-	-	-	-	IPR001958 (PRINTS); G3DSA:1.20.1250.20 (GENE3D); IPR011701 (PFAM); G3DSA:1.20.1250.20 (GENE3D); PTHR23504:SF36 (PANTHER); PTHR23504 (PANTHER); CYTOPLASMIC_DOMAIN (PHOBIUS); CYTOPLASMIC_DOMAIN (PHOBIUS); NON_CYTOPLASMIC_DOMAIN (PHOBIUS); CYTOPLASMIC_DOMAIN (PHOBIUS); NON_CYTOPLASMIC_DOMAIN (PHOBIUS); TRANSMEMBRANE (PHOBIUS); TRANSMEMBRANE (PHOBIUS); TRANSMEMBRANE (PHOBIUS); TRANSMEMBRANE (PHOBIUS); TRANSMEMBRANE (PHOBIUS); TRANSMEMBRANE (PHOBIUS); CYTOPLASMIC_DOMAIN (PHOBIUS); TRANSMEMBRANE (PHOBIUS); NON_CYTOPLASMIC_DOMAIN (PHOBIUS); CYTOPLASMIC_DOMAIN (PHOBIUS); NON_CYTOPLASMIC_DOMAIN (PHOBIUS); CYTOPLASMIC_DOMAIN (PHOBIUS); TRANSMEMBRANE (PHOBIUS); NON_CYTOPLASMIC_DOMAIN (PHOBIUS); NON_CYTOPLASMIC_DOMAIN (PHOBIUS); CYTOPLASMIC_DOMAIN (PHOBIUS); TRANSMEMBRANE (PHOBIUS); TRANSMEMBRANE (PHOBIUS); TRANSMEMBRANE (PHOBIUS); TRANSMEMBRANE (PHOBIUS); IPR020846 (PROSITE_PROFILES); IPR020846 (SUPERFAMILY); TMhelix (TMHMM); TMhelix (TMHMM); TMhelix (TMHMM); TMhelix (TMHMM); TMhelix (TMHMM); TMhelix (TMHMM); TMhelix (TMHMM); TMhelix (TMHMM); TMhelix (TMHMM); TMhelix (TMHMM)	F:GO:0005215; P:GO:0055085; C:GO:0016021	F:transporter activity; P:transmembrane transport; C:integral component of membrane	NA	NA	NA	NA	NA	NA	NA	NA	NA	NA	NA	NA	NA	NA	NA	NA	NA	NA	NA	NA	NA	NA	NA	NA	NA	NA	NA	NA
isotig23766	isogroup09664	1	1606	Gene.36285::isotig23766::g.36285::m.36285	1368	456	isotig23766	AT1G08550	86.422	1392	162	20	141	1508	1	1389	0	1498	isotig23766	Sp1g07210.b	87.562	1407	153	11	117	1508	101	1500	0	1609	isotig23766	gi|567154066|ref|XM_006417611.1|	86.41	1442	178	7	80	1507	29	1466	0	1700	isotig23766	K09839	isotig23766	XP_009148110.2	86.928	459	54	2	141	1505	35	491	0	771	PREDICTED: violaxanthin de-epoxidase, chloroplastic [Brassica rapa]	isotig23766	0	1606	0	-	-	-	-	Coil (COILS); IPR012674 (G3DSA:2.40.128.GENE3D); IPR010788 (PFAM); PTHR33970:SF1 (PANTHER); PTHR33970 (PANTHER); IPR022272 (PROSITE_PATTERNS); IPR011038 (SUPERFAMILY)	P:GO:0055114; F:GO:0046422; C:GO:0009507	P:oxidation-reduction process; F:violaxanthin de-epoxidase activity; C:chloroplast	NA	NA	NA	NA	NA	NA	NA	NA	NA	NA	NA	NA	NA	NA	NA	NA	NA	NA	NA	NA	NA	NA	NA	NA	NA	NA	NA	NA
isotig23767	isogroup09665	1	1605	Gene.36288::isotig23767::g.36288::m.36288	1449	483	isotig23767	AT5G08260	86.14	1443	189	9	165	1603	1436	1	0	1546	isotig23767	Bostr.13129s0138.1	87.978	1439	167	3	165	1603	1433	1	0	1694	isotig23767	gi|727640266|ref|XM_010493150.1|	85.65	1505	192	6	109	1605	1518	30	0	1740	isotig23767	K16297	isotig23767	XP_010491452.1	86.522	460	56	3	1603	227	1	455	0	830	PREDICTED: serine carboxypeptidase-like 35 [Camelina sativa]	isotig23767	0	1605	0	-	-	-	-	no IPS match	no IPS match	no IPS match	NA	NA	NA	NA	NA	NA	NA	NA	NA	NA	NA	NA	NA	NA	NA	NA	NA	NA	NA	NA	NA	NA	NA	NA	NA	NA	NA	NA
isotig23768	isogroup09666	1	1605	Gene.36289::isotig23768::g.36289::m.36289	1479	493	isotig23768	AT4G14330	86.415	1509	147	17	126	1605	2610	1131	0	1598	isotig23768	Bostr.0597s0044.1	87.475	1509	131	19	126	1605	2610	1131	0	1687	isotig23768	gi|186511774|ref|NM_117510.4|	84.42	1508	148	17	1	1450	2798	1320	0	1520	isotig23768	NA	isotig23768	XP_006414737.1	84.8	500	53	8	1604	129	374	858	0	598	hypothetical protein EUTSA_v10024385mg [Eutrema salsugineum]	isotig23768	0	1605	0	-	-	-	-	Coil (COILS); Coil (COILS); PTHR24115:SF416 (PANTHER); IPR027640 (PANTHER)	F:GO:0003777; P:GO:0007018	F:microtubule motor activity; P:microtubule-based movement	NA	NA	NA	NA	NA	NA	NA	NA	NA	NA	NA	NA	NA	NA	NA	NA	NA	NA	NA	NA	NA	NA	NA	NA	NA	NA	NA	NA
isotig23769	isogroup09667	1	1606	Gene.36290::isotig23769::g.36290::m.36290	1353	451	isotig23769	AT4G18480	89.355	1287	122	7	254	1537	1275	1	0	1604	isotig23769	Bostr.30275s0323.1	90.062	1288	117	8	254	1537	1281	1	0	1659	isotig23769	gi|297800207|ref|XM_002867942.1|	90.19	1315	126	2	142	1456	1423	112	0	1780	isotig23769	K03405	isotig23769	NP_001303057.1	95.178	394	19	0	1438	257	30	423	0	709	magnesium-chelatase subunit ChlI-1, chloroplastic [Brassica napus]	isotig23769	0	1606	0	-	-	-	-	Coil (COILS); IPR003593 (SMART); IPR027417 (G3DSA:3.40.50.GENE3D); IPR000523 (PFAM); IPR011775 (TIGRFAM); G3DSA:1.10.8.80 (GENE3D); PTHR32039 (PANTHER); PTHR32039:SF9 (PANTHER); IPR027417 (SUPERFAMILY)	P:GO:0015995; F:GO:0005524; F:GO:0016851	P:chlorophyll biosynthetic process; F:ATP binding; F:magnesium chelatase activity	NA	NA	NA	NA	NA	NA	NA	NA	NA	NA	NA	NA	NA	NA	NA	NA	NA	NA	NA	NA	NA	NA	NA	NA	NA	NA	NA	NA
isotig23770	isogroup09668	1	1604	Gene.36291::isotig23770::g.36291::m.36291	1404	468	isotig23770	AT2G32920	91.827	1297	106	0	76	1372	1	1297	0	1808	isotig23770	Bostr.23794s0806.1	92.83	1297	93	0	76	1372	1	1297	0	1881	isotig23770	gi|297826738|ref|XM_002881206.1|	90.32	1425	119	5	76	1492	53	1466	0	1940	isotig23770	K09584	isotig23770	XP_006294195.1	93.243	444	28	1	70	1401	11	452	0	799	hypothetical protein CARUB_v10023191mg, partial [Capsella rubella]	isotig23770	0	1604	0	-	-	-	-	PR00421 (PRINTS); IPR012336 (G3DSA:3.40.30.GENE3D); IPR013766 (PFAM); IPR012336 (G3DSA:3.40.30.GENE3D); IPR005788 (TIGRFAM); PTHR18929 (PANTHER); PTHR18929:SF38 (PANTHER); IPR017937 (PROSITE_PATTERNS); IPR017937 (PROSITE_PATTERNS); TRANSMEMBRANE (PHOBIUS); NON_CYTOPLASMIC_DOMAIN (PHOBIUS); CYTOPLASMIC_DOMAIN (PHOBIUS); IPR012336 (PROSITE_PROFILES); IPR012336 (PROSITE_PROFILES); IPR012336 (SUPERFAMILY); IPR012336 (SUPERFAMILY); IPR012336 (SUPERFAMILY); TMhelix (TMHMM)	P:GO:0045454; F:GO:0016853	P:cell redox homeostasis; F:isomerase activity	NA	NA	NA	NA	NA	NA	NA	NA	NA	NA	NA	NA	NA	NA	NA	NA	NA	NA	NA	NA	NA	NA	NA	NA	NA	NA	NA	NA
isotig23771	isogroup09669	1	1604	Gene.36292::isotig23771::g.36292::m.36292	1368	456	isotig23771	AT4G22350	91.301	1368	119	0	235	1602	1620	253	0	1868	isotig23771	Araha.6551s0004.1	92.105	1368	108	0	235	1602	1635	268	0	1929	isotig23771	gi|297799779|ref|XM_002867728.1|	89.72	1479	132	8	129	1602	1689	226	0	1970	isotig23771	K12847	isotig23771	XP_002867774.1	97.291	443	12	0	1581	253	59	501	0	841	ubiquitin carboxyl-terminal hydrolase family protein [Arabidopsis lyrata subsp. lyrata]	isotig23771	0	1604	0	-	-	-	-	IPR001607 (SMART); IPR013083 (G3DSA:3.30.40.GENE3D); IPR001607 (PFAM); IPR001394 (PFAM); PTHR24006 (PANTHER); PTHR24006:SF521 (PANTHER); IPR028889 (PROSITE_PROFILES); IPR001607 (PROSITE_PROFILES); SSF54001 (SUPERFAMILY); SSF57850 (SUPERFAMILY)	F:GO:0008270; P:GO:0016579; F:GO:0036459	F:zinc ion binding; P:protein deubiquitination; F:thiol-dependent ubiquitinyl hydrolase activity	NA	NA	NA	NA	NA	NA	NA	NA	NA	NA	NA	NA	NA	NA	NA	NA	NA	NA	NA	NA	NA	NA	NA	NA	NA	NA	NA	NA
isotig23772	isogroup09670	1	1605	Gene.36294::isotig23772::g.36294::m.36294	408	144	NA	NA	NA	NA	NA	NA	NA	NA	NA	NA	NA	NA	NA	NA	NA	NA	NA	NA	NA	NA	NA	NA	NA	NA	NA	NA	NA	NA	NA	NA	NA	NA	NA	NA	NA	NA	isotig23772	NA	NA	NA	NA	NA	NA	NA	NA	NA	NA	NA	NA	NA	NA	isotig23772	0	1605	0	-	-	-	-	TRANSMEMBRANE (PHOBIUS); CYTOPLASMIC_DOMAIN (PHOBIUS); NON_CYTOPLASMIC_DOMAIN (PHOBIUS); TMhelix (TMHMM)	no GO terms	no GO terms	NA	NA	NA	NA	NA	NA	NA	NA	NA	NA	NA	NA	NA	NA	NA	NA	NA	NA	NA	NA	NA	NA	NA	NA	NA	NA	NA	NA
isotig23773	isogroup09671	1	1605	Gene.36296::isotig23773::g.36296::m.36296	1437	479	isotig23773	AT2G17840	85.217	1380	174	15	57	1431	1	1355	0	1391	isotig23773	Sp3g31290	88.176	1387	154	7	47	1431	1	1379	0	1644	isotig23773	gi|567207211|ref|XM_006409177.1|	85.11	1578	190	13	28	1600	63	1600	0	1770	isotig23773	K19366	isotig23773	XP_019577100.1	87.013	462	58	2	47	1432	1	460	0	786	PREDICTED: protein EARLY-RESPONSIVE TO DEHYDRATION 7, chloroplastic [Rhinolophus sinicus]	isotig23773	0	1605	0	-	-	-	-	NON_CYTOPLASMIC_DOMAIN (PHOBIUS); TRANSMEMBRANE (PHOBIUS); CYTOPLASMIC_DOMAIN (PHOBIUS); TMhelix (TMHMM)	no GO terms	no GO terms	NA	NA	NA	NA	NA	NA	NA	NA	NA	NA	NA	NA	NA	NA	NA	NA	NA	NA	NA	NA	NA	NA	NA	NA	NA	NA	NA	NA
isotig23774	isogroup09672	1	1605	Gene.36298::isotig23774::g.36298::m.36298	1242	414	isotig23774	AT3G09650	90.242	1240	121	0	5	1244	1098	2337	0	1620	isotig23774	Esa3g07930	93.212	1208	82	0	37	1244	1127	2334	0	1777	isotig23774	gi|567201268|ref|XM_006407591.1|	90.3	1423	109	5	37	1437	1201	2616	0	1950	isotig23774	NA	isotig23774	XP_006407654.1	94.84	407	21	0	21	1241	371	777	0	774	hypothetical protein EUTSA_v10020113mg [Eutrema salsugineum]	isotig23774	0	1605	0	-	-	-	-	IPR002885 (TIGRFAM); IPR002885 (PFAM); IPR011990 (G3DSA:1.25.40.GENE3D); IPR002885 (PFAM); IPR002885 (PFAM); PTHR24015:SF901 (PANTHER); PTHR24015 (PANTHER); IPR002885 (PROSITE_PROFILES); IPR002885 (PROSITE_PROFILES); IPR002885 (PROSITE_PROFILES); IPR002885 (PROSITE_PROFILES); IPR002885 (PROSITE_PROFILES); IPR002885 (PROSITE_PROFILES); IPR002885 (PROSITE_PROFILES); IPR002885 (PROSITE_PROFILES)	F:GO:0005515	F:protein binding	NA	NA	NA	NA	NA	NA	NA	NA	NA	NA	NA	NA	NA	NA	NA	NA	NA	NA	NA	NA	NA	NA	NA	NA	NA	NA	NA	NA
isotig23775	isogroup09673	1	1604	Gene.36299::isotig23775::g.36299::m.36299	1344	448	isotig23775	AT5G55730	88.907	1235	131	6	259	1490	1275	44	0	1517	isotig23775	ThlaspiarvenseContig3044	86.641	1542	169	28	33	1565	35	1548	0	1672	isotig23775	gi|297796450|ref|XM_002866064.1|	88.81	1331	137	5	146	1475	1429	110	0	1690	isotig23775	NA	isotig23775	XP_009120095.1	90.883	351	32	0	1542	490	1	351	0	600	PREDICTED: fasciclin-like arabinogalactan protein 1 [Brassica rapa]	isotig23775	0	1604	0	-	-	-	-	no IPS match	no IPS match	no IPS match	NA	NA	NA	NA	NA	NA	NA	NA	NA	NA	NA	NA	NA	NA	NA	NA	NA	NA	NA	NA	NA	NA	NA	NA	NA	NA	NA	NA
isotig23776	isogroup09674	1	1605	Gene.36301::isotig23776::g.36301::m.36301	1332	444	isotig23776	AT2G18170	90.576	1093	103	0	287	1379	1093	1	0	1448	isotig23776	Esa3g33380.a	89.752	1288	97	19	286	1556	1298	29	0	1615	isotig23776	gi|565480625|ref|XM_006297891.1|	87.14	1369	138	11	166	1505	1511	152	0	1670	isotig23776	K04371	isotig23776	XP_006297953.1	97.554	368	9	0	1379	276	1	368	0	749	hypothetical protein CARUB_v10013994mg [Capsella rubella]	isotig23776	0	1605	0	-	-	-	-	IPR002290 (SMART); IPR000719 (PFAM); G3DSA:1.10.510.10 (GENE3D); G3DSA:3.30.200.20 (GENE3D); PTHR24055 (PANTHER); PTHR24055:SF196 (PANTHER); IPR008271 (PROSITE_PATTERNS); IPR003527 (PROSITE_PATTERNS); IPR017441 (PROSITE_PATTERNS); IPR000719 (PROSITE_PROFILES); IPR011009 (SUPERFAMILY)	F:GO:0005524; P:GO:0006468; F:GO:0004672; F:GO:0004707	F:ATP binding; P:protein phosphorylation; F:protein kinase activity; F:MAP kinase activity	NA	NA	NA	NA	NA	NA	NA	NA	NA	NA	NA	NA	NA	NA	NA	NA	NA	NA	NA	NA	NA	NA	NA	NA	NA	NA	NA	NA
isotig23777	isogroup09675	1	1602	NA	NA	NA	NA	NA	NA	NA	NA	NA	NA	NA	NA	NA	NA	NA	isotig23777	SI_scaffold1520:162575-163172(+)	94.898	98	5	0	582	679	431	334	4.23e-35	154	isotig23777	gi|645261942|ref|XM_008238314.1|	97.44	39	0	1	875	913	1577	1614	4e-06	62.6	isotig23777	NA	NA	NA	NA	NA	NA	NA	NA	NA	NA	NA	NA	NA	NA	isotig23777	0	1602	0	-	-	-	-	no IPS match	no IPS match	no IPS match	NA	NA	NA	NA	NA	NA	NA	NA	NA	NA	NA	NA	NA	NA	NA	NA	NA	NA	NA	NA	NA	NA	NA	NA	NA	NA	NA	NA
isotig23778	isogroup09676	1	1628	Gene.36303::isotig23778::g.36303::m.36303	870	205	isotig23778	AT5G44050	85.339	723	104	2	107	828	105	826	0	747	isotig23778	Esa6g36105.itrac	88.658	723	82	0	106	828	83	805	0	881	isotig23778	gi|567172460|ref|XM_006399474.1|	84.67	1513	177	6	15	1512	1	1473	0	1690	isotig23778	NA	isotig23778	XP_006399537.1	82.482	274	43	2	15	824	1	273	0	432	hypothetical protein EUTSA_v10015947mg [Eutrema salsugineum]	isotig23778	0	1628	0	-	-	-	-	IPR002528 (PFAM); PTHR11206:SF122 (PANTHER); PTHR11206 (PANTHER); TRANSMEMBRANE (PHOBIUS); TRANSMEMBRANE (PHOBIUS); TRANSMEMBRANE (PHOBIUS); NON_CYTOPLASMIC_DOMAIN (PHOBIUS); TRANSMEMBRANE (PHOBIUS); TRANSMEMBRANE (PHOBIUS); CYTOPLASMIC_DOMAIN (PHOBIUS); TRANSMEMBRANE (PHOBIUS); CYTOPLASMIC_DOMAIN (PHOBIUS); TRANSMEMBRANE (PHOBIUS); NON_CYTOPLASMIC_DOMAIN (PHOBIUS); NON_CYTOPLASMIC_DOMAIN (PHOBIUS); NON_CYTOPLASMIC_DOMAIN (PHOBIUS); CYTOPLASMIC_DOMAIN (PHOBIUS); CYTOPLASMIC_DOMAIN (PHOBIUS); TRANSMEMBRANE (PHOBIUS); CYTOPLASMIC_DOMAIN (PHOBIUS); TMhelix (TMHMM); TMhelix (TMHMM); TMhelix (TMHMM); TMhelix (TMHMM); TMhelix (TMHMM); TMhelix (TMHMM)	F:GO:0015297; P:GO:0006855; C:GO:0016020; F:GO:0015238; P:GO:0055085	F:antiporter activity; P:drug transmembrane transport; C:membrane; F:drug transmembrane transporter activity; P:transmembrane transport	NA	NA	NA	NA	NA	NA	NA	NA	NA	NA	NA	NA	NA	NA	NA	NA	NA	NA	NA	NA	NA	NA	NA	NA	NA	NA	NA	NA
isotig23779	isogroup09677	1	1604	Gene.36305::isotig23779::g.36305::m.36305	888	296	isotig23779	AT1G59840	85.096	832	117	4	522	1349	894	66	0	843	isotig23779	Sp2g04730	88.489	834	91	5	519	1349	894	63	0	1003	isotig23779	gi|567129295|ref|XM_006392163.1|	87.51	857	101	2	558	1414	851	1	0	1060	isotig23779	NA	isotig23779	NP_176193.2	83.673	294	48	0	1414	533	1	294	5.66e-162	470	cofactor assembly of complex C [Arabidopsis thaliana]	isotig23779	0	1604	0	-	-	-	-	IPR021325 (PFAM); PTHR34943:SF2 (PANTHER); PTHR34943 (PANTHER); NON_CYTOPLASMIC_DOMAIN (PHOBIUS); CYTOPLASMIC_DOMAIN (PHOBIUS); TRANSMEMBRANE (PHOBIUS); TRANSMEMBRANE (PHOBIUS); NON_CYTOPLASMIC_DOMAIN (PHOBIUS); TMhelix (TMHMM); TMhelix (TMHMM)	no GO terms	no GO terms	NA	NA	NA	NA	NA	NA	NA	NA	NA	NA	NA	NA	NA	NA	NA	NA	NA	NA	NA	NA	NA	NA	NA	NA	NA	NA	NA	NA
isotig23780	isogroup09678	1	1604	Gene.36306::isotig23780::g.36306::m.36306	1347	449	isotig23780	AT3G54400	85.174	1295	173	8	257	1549	1278	1	0	1310	isotig23780	ThlaspiarvenseContig9527	87.574	1352	154	6	257	1604	1387	46	0	1554	isotig23780	gi|567186644|ref|XM_006403517.1|	85.43	1476	194	8	131	1603	1536	79	0	1660	isotig23780	NA	isotig23780	XP_006403580.1	91.22	410	34	1	1489	260	21	428	0	769	hypothetical protein EUTSA_v10010398mg [Eutrema salsugineum]	isotig23780	0	1604	0	-	-	-	-	no IPS match	no IPS match	no IPS match	NA	NA	NA	NA	NA	NA	NA	NA	NA	NA	NA	NA	NA	NA	NA	NA	NA	NA	NA	NA	NA	NA	NA	NA	NA	NA	NA	NA
isotig23781	isogroup09679	1	1604	Gene.36307::isotig23781::g.36307::m.36307	1434	478	isotig23781	AT4G27070	90.035	1415	114	13	49	1436	14	1428	0	1807	isotig23781	Bostr.7867s0529.1	92.092	1391	97	7	57	1436	13	1401	0	1947	isotig23781	gi|727551229|ref|XM_010449877.1|	89.04	1551	144	10	56	1587	149	1692	0	1980	isotig23781	K01696	isotig23781	XP_002869581.1	93.843	471	24	2	36	1433	1	471	0	874	tryptophan synthase beta-subunit [Arabidopsis lyrata subsp. lyrata]	isotig23781	0	1604	0	-	-	-	-	IPR023026 (PIRSF); IPR006654 (TIGRFAM); IPR001926 (PFAM); G3DSA:3.40.50.1100 (GENE3D); G3DSA:3.40.50.1100 (GENE3D); PTHR10314:SF98 (PANTHER); PTHR10314 (PANTHER); IPR006653 (PROSITE_PATTERNS); SIGNAL_PEPTIDE_H_REGION (PHOBIUS); SIGNAL_PEPTIDE (PHOBIUS); SIGNAL_PEPTIDE_C_REGION (PHOBIUS); NON_CYTOPLASMIC_DOMAIN (PHOBIUS); SIGNAL_PEPTIDE_N_REGION (PHOBIUS); IPR023026 (HAMAP); SignalP-noTM (SIGNALP_EUK); SignalP-TM (SIGNALP_GRAM_POSITIVE); IPR001926 (SUPERFAMILY)	F:GO:0004834; P:GO:0000162; P:GO:0006568	F:tryptophan synthase activity; P:tryptophan biosynthetic process; P:tryptophan metabolic process	NA	NA	NA	NA	NA	NA	NA	NA	NA	NA	NA	NA	NA	NA	NA	NA	NA	NA	NA	NA	NA	NA	NA	NA	NA	NA	NA	NA
isotig23782	isogroup09680	1	1604	Gene.36309::isotig23782::g.36309::m.36309	1338	446	isotig23782	AT1G08450	90.85	1235	111	2	271	1504	1271	38	0	1653	isotig23782	Bostr.25219s0100.1	91.255	1235	108	0	267	1501	1272	38	0	1683	isotig23782	gi|186478267|ref|NM_100718.4|	90.3	1113	101	2	438	1543	1136	24	0	1520	isotig23782	K08057	isotig23782	XP_002892457.1	91.489	423	35	1	1535	270	1	423	0	685	hypothetical protein ARALYDRAFT_888076 [Arabidopsis lyrata subsp. lyrata]	isotig23782	0	1604	0	-	-	-	-	CYTOPLASMIC_DOMAIN (PHOBIUS); NON_CYTOPLASMIC_DOMAIN (PHOBIUS); TRANSMEMBRANE (PHOBIUS); TMhelix (TMHMM)	no GO terms	no GO terms	NA	NA	NA	NA	NA	NA	NA	NA	NA	NA	NA	NA	NA	NA	NA	NA	NA	NA	NA	NA	NA	NA	NA	NA	NA	NA	NA	NA
isotig23783	isogroup09681	1	1603	Gene.36310::isotig23783::g.36310::m.36310	1284	428	isotig23783	AT1G70330	85.251	1356	185	10	157	1507	1353	8	0	1382	isotig23783	Esa5g27980	88.967	1287	139	2	157	1440	1287	1	0	1587	isotig23783	gi|567123415|ref|XM_006390835.1|	86.2	1507	178	9	28	1527	1499	16	0	1770	isotig23783	K15014	isotig23783	XP_006390897.1	89.486	428	44	1	1440	160	1	428	0	736	hypothetical protein EUTSA_v10018596mg [Eutrema salsugineum]	isotig23783	0	1603	0	-	-	-	-	G3DSA:1.10.287.70 (GENE3D); IPR002259 (PFAM); IPR002259 (PIRSF); PTHR10332:SF35 (PANTHER); IPR002259 (PANTHER); CYTOPLASMIC_DOMAIN (PHOBIUS); NON_CYTOPLASMIC_DOMAIN (PHOBIUS); TRANSMEMBRANE (PHOBIUS); NON_CYTOPLASMIC_DOMAIN (PHOBIUS); TRANSMEMBRANE (PHOBIUS); NON_CYTOPLASMIC_DOMAIN (PHOBIUS); CYTOPLASMIC_DOMAIN (PHOBIUS); TRANSMEMBRANE (PHOBIUS); NON_CYTOPLASMIC_DOMAIN (PHOBIUS); TRANSMEMBRANE (PHOBIUS); NON_CYTOPLASMIC_DOMAIN (PHOBIUS); TRANSMEMBRANE (PHOBIUS); TRANSMEMBRANE (PHOBIUS); NON_CYTOPLASMIC_DOMAIN (PHOBIUS); CYTOPLASMIC_DOMAIN (PHOBIUS); CYTOPLASMIC_DOMAIN (PHOBIUS); CYTOPLASMIC_DOMAIN (PHOBIUS); TRANSMEMBRANE (PHOBIUS); TRANSMEMBRANE (PHOBIUS); TRANSMEMBRANE (PHOBIUS); TRANSMEMBRANE (PHOBIUS); CYTOPLASMIC_DOMAIN (PHOBIUS); TRANSMEMBRANE (PHOBIUS); TMhelix (TMHMM); TMhelix (TMHMM); TMhelix (TMHMM); TMhelix (TMHMM); TMhelix (TMHMM); TMhelix (TMHMM); TMhelix (TMHMM); TMhelix (TMHMM); TMhelix (TMHMM); TMhelix (TMHMM); TMhelix (TMHMM)	C:GO:0016021; P:GO:0006810; F:GO:0005337	C:integral component of membrane; P:transport; F:nucleoside transmembrane transporter activity	NA	NA	NA	NA	NA	NA	NA	NA	NA	NA	NA	NA	NA	NA	NA	NA	NA	NA	NA	NA	NA	NA	NA	NA	NA	NA	NA	NA
isotig23784	isogroup09682	1	1603	Gene.36312::isotig23784::g.36312::m.36312	372	124	NA	NA	NA	NA	NA	NA	NA	NA	NA	NA	NA	NA	isotig23784	Csa10g048920.1	82.645	121	18	3	1410	1528	170	51	4.32e-20	104	isotig23784	gi|727628043|ref|XM_010486561.1|	68.68	744	167	6	248	925	759	16	1e-75	293	isotig23784	NA	isotig23784	XP_013688827.1	42.073	164	60	2	727	239	258	387	2.33e-73	120	PREDICTED: uncharacterized protein LOC106392566 [Brassica napus]	isotig23784	0	1603	0	-	-	-	-	no IPS match	no IPS match	no IPS match	NA	NA	NA	NA	NA	NA	NA	NA	NA	NA	NA	NA	NA	NA	NA	NA	NA	NA	NA	NA	NA	NA	NA	NA	NA	NA	NA	NA
isotig23785	isogroup09683	1	1603	Gene.36313::isotig23785::g.36313::m.36313	1413	471	isotig23785	AT2G40760	88.762	1397	140	6	132	1518	1393	4	0	1694	isotig23785	Araha.12661s0003.1	90.473	1396	118	5	132	1518	1393	4	0	1827	isotig23785	gi|567215228|ref|XM_006411279.1|	86.65	1566	145	13	37	1578	1575	50	0	1880	isotig23785	NA	isotig23785	NP_565940.1	85.714	476	59	5	1521	115	1	474	0	745	Rhodanese/Cell cycle control phosphatase superfamily protein [Arabidopsis thaliana]	isotig23785	0	1603	0	-	-	-	-	IPR001763 (SMART); IPR001763 (PFAM); IPR001763 (G3DSA:3.40.250.GENE3D); PTHR22778:SF12 (PANTHER); PTHR22778 (PANTHER); PTHR22778:SF12 (PANTHER); PTHR22778 (PANTHER); IPR020936 (HAMAP); IPR001763 (PROSITE_PROFILES); SignalP-noTM (SIGNALP_GRAM_NEGATIVE); SignalP-TM (SIGNALP_GRAM_POSITIVE); IPR001763 (SUPERFAMILY)	no GO terms	no GO terms	NA	NA	NA	NA	NA	NA	NA	NA	NA	NA	NA	NA	NA	NA	NA	NA	NA	NA	NA	NA	NA	NA	NA	NA	NA	NA	NA	NA
isotig23786	isogroup09684	1	1603	Gene.36314::isotig23786::g.36314::m.36314	939	313	isotig23786	AT1G06130	90.012	811	78	2	541	1351	995	188	0	1046	isotig23786	ala|ala|16057908	90.429	815	74	3	541	1355	1457	647	0	1070	isotig23786	gi|145335163|ref|NM_100494.4|	87.23	932	96	6	476	1395	1142	222	0	1140	isotig23786	K01069	isotig23786	NP_563760.1	81.627	332	40	3	1478	543	1	331	0	540	glyoxalase 2-4 [Arabidopsis thaliana]	isotig23786	0	1603	0	-	-	-	-	no IPS match	no IPS match	no IPS match	NA	NA	NA	NA	isotig23786	amborella_CNT0022520	74.392	781	177	19	549	1319	1173	406	4.19e-84	313	NA	NA	NA	NA	NA	NA	NA	NA	NA	NA	NA	NA
isotig23787	isogroup09685	1	1599	Gene.36316::isotig23787::g.36316::m.36316	1434	478	isotig23787	AT4G17180	85.933	1436	185	10	168	1599	1424	2	0	1517	isotig23787	Araha.24127s0012.1	86.823	1404	171	7	189	1591	1406	16	0	1555	isotig23787	gi|186511950|ref|NM_117822.3|	84.85	1518	208	8	87	1599	1538	38	0	1690	isotig23787	NA	isotig23787	XP_006414264.1	87.768	466	55	1	1543	146	17	480	0	801	hypothetical protein EUTSA_v10024947mg [Eutrema salsugineum]	isotig23787	0	1599	0	-	-	-	-	IPR012946 (SMART); IPR012946 (PFAM); IPR000490 (PFAM); IPR013781 (G3DSA:3.20.20.GENE3D); PTHR32227 (PANTHER); PTHR32227:SF11 (PANTHER); IPR000490 (PROSITE_PATTERNS); NON_CYTOPLASMIC_DOMAIN (PHOBIUS); SIGNAL_PEPTIDE_N_REGION (PHOBIUS); SIGNAL_PEPTIDE (PHOBIUS); CYTOPLASMIC_DOMAIN (PHOBIUS); TRANSMEMBRANE (PHOBIUS); SIGNAL_PEPTIDE_C_REGION (PHOBIUS); SIGNAL_PEPTIDE_H_REGION (PHOBIUS); SignalP-noTM (SIGNALP_EUK); IPR017853 (SUPERFAMILY)	P:GO:0005975; F:GO:0004553	P:carbohydrate metabolic process; F:hydrolase activity, hydrolyzing O-glycosyl compounds	NA	NA	NA	NA	NA	NA	NA	NA	NA	NA	NA	NA	NA	NA	NA	NA	NA	NA	NA	NA	NA	NA	NA	NA	NA	NA	NA	NA
isotig23788	isogroup09686	1	1603	Gene.36317::isotig23788::g.36317::m.36317	1296	432	isotig23788	AT1G68780	87.064	1291	164	3	60	1348	1	1290	0	1456	isotig23788	Esa5g26060	87.663	1305	155	6	60	1361	1	1302	0	1513	isotig23788	gi|567124139|ref|XM_006391036.1|	86.43	1393	178	3	1	1383	328	1719	0	1630	isotig23788	NA	isotig23788	XP_006391098.1	86.52	408	55	0	135	1358	26	433	0	603	hypothetical protein EUTSA_v10018585mg [Eutrema salsugineum]	isotig23788	0	1603	0	-	-	-	-	IPR001611 (PFAM); IPR001611 (PFAM); IPR032675 (G3DSA:3.80.10.GENE3D); PTHR27000 (PANTHER); PTHR27000:SF21 (PANTHER); NON_CYTOPLASMIC_DOMAIN (PHOBIUS); SIGNAL_PEPTIDE (PHOBIUS); SIGNAL_PEPTIDE_C_REGION (PHOBIUS); SIGNAL_PEPTIDE_H_REGION (PHOBIUS); SIGNAL_PEPTIDE_N_REGION (PHOBIUS); SignalP-TM (SIGNALP_GRAM_POSITIVE); SignalP-noTM (SIGNALP_EUK); IPR032675 (SUPERFAMILY); TMhelix (TMHMM)	F:GO:0005515	F:protein binding	NA	NA	NA	NA	NA	NA	NA	NA	NA	NA	NA	NA	NA	NA	NA	NA	NA	NA	NA	NA	NA	NA	NA	NA	NA	NA	NA	NA
isotig23789	isogroup09687	1	1602	Gene.36319::isotig23789::g.36319::m.36319	1353	451	isotig23789	AT3G21190	89.858	1272	126	1	250	1521	1269	1	0	1631	isotig23789	Csa15g031480.1	90.094	1272	126	0	250	1521	1272	1	0	1652	isotig23789	gi|727634056|ref|XM_010489806.1|	86.45	1498	167	7	59	1534	1707	224	0	1790	isotig23789	NA	isotig23789	XP_019082801.1	90.78	423	39	0	1521	253	1	423	0	808	PREDICTED: uncharacterized protein LOC104786164 [Camelina sativa]	isotig23789	0	1602	0	-	-	-	-	no IPS match	no IPS match	no IPS match	NA	NA	NA	NA	NA	NA	NA	NA	NA	NA	NA	NA	NA	NA	NA	NA	NA	NA	NA	NA	NA	NA	NA	NA	NA	NA	NA	NA
isotig23790	isogroup09688	1	1602	Gene.36320::isotig23790::g.36320::m.36320	1446	482	isotig23790	AT4G32140	87.143	1190	135	8	269	1446	1	1184	0	1334	isotig23790	Esa7g31290	89.571	1189	113	6	269	1447	1	1188	0	1498	isotig23790	gi|567217759|ref|XM_006412446.1|	88.78	1239	126	4	267	1495	250	1485	0	1600	isotig23790	K15289	isotig23790	XP_006412509.1	93.924	395	21	1	269	1444	1	395	0	684	hypothetical protein EUTSA_v10025399mg [Eutrema salsugineum]	isotig23790	0	1602	0	-	-	-	-	IPR000620 (PFAM); PTHR23051 (PANTHER); PTHR23051:SF2 (PANTHER); CYTOPLASMIC_DOMAIN (PHOBIUS); NON_CYTOPLASMIC_DOMAIN (PHOBIUS); CYTOPLASMIC_DOMAIN (PHOBIUS); TRANSMEMBRANE (PHOBIUS); TRANSMEMBRANE (PHOBIUS); CYTOPLASMIC_DOMAIN (PHOBIUS); TRANSMEMBRANE (PHOBIUS); CYTOPLASMIC_DOMAIN (PHOBIUS); CYTOPLASMIC_DOMAIN (PHOBIUS); TRANSMEMBRANE (PHOBIUS); NON_CYTOPLASMIC_DOMAIN (PHOBIUS); TRANSMEMBRANE (PHOBIUS); TRANSMEMBRANE (PHOBIUS); TRANSMEMBRANE (PHOBIUS); TRANSMEMBRANE (PHOBIUS); NON_CYTOPLASMIC_DOMAIN (PHOBIUS); TRANSMEMBRANE (PHOBIUS); NON_CYTOPLASMIC_DOMAIN (PHOBIUS); TRANSMEMBRANE (PHOBIUS); NON_CYTOPLASMIC_DOMAIN (PHOBIUS); CYTOPLASMIC_DOMAIN (PHOBIUS); NON_CYTOPLASMIC_DOMAIN (PHOBIUS); TRANSMEMBRANE (PHOBIUS); TRANSMEMBRANE (PHOBIUS); NON_CYTOPLASMIC_DOMAIN (PHOBIUS); SSF103481 (SUPERFAMILY); TMhelix (TMHMM); TMhelix (TMHMM); TMhelix (TMHMM); TMhelix (TMHMM); TMhelix (TMHMM); TMhelix (TMHMM); TMhelix (TMHMM); TMhelix (TMHMM); TMhelix (TMHMM); TMhelix (TMHMM)	C:GO:0016021; C:GO:0016020	C:integral component of membrane; C:membrane	NA	NA	NA	NA	NA	NA	NA	NA	NA	NA	NA	NA	NA	NA	NA	NA	NA	NA	NA	NA	NA	NA	NA	NA	NA	NA	NA	NA
isotig23791	isogroup09689	1	1599	NA	NA	NA	NA	NA	NA	NA	NA	NA	NA	NA	NA	NA	NA	NA	NA	NA	NA	NA	NA	NA	NA	NA	NA	NA	NA	NA	isotig23791	gi|297788538|ref|XM_002862310.1|	77.59	232	31	2	30	240	975	1206	1e-45	194	isotig23791	NA	isotig23791	XP_002862356.1	71.667	60	17	0	19	198	322	381	1.5e-16	92	hypothetical protein ARALYDRAFT_333369 [Arabidopsis lyrata subsp. lyrata]	isotig23791	0	1599	0	-	-	-	-	no IPS match	no IPS match	no IPS match	NA	NA	NA	NA	NA	NA	NA	NA	NA	NA	NA	NA	NA	NA	NA	NA	NA	NA	NA	NA	NA	NA	NA	NA	NA	NA	NA	NA
isotig23792	isogroup09690	1	1601	Gene.36321::isotig23792::g.36321::m.36321	1440	480	isotig23792	AT1G13960	85.841	1469	162	23	5	1441	91	1545	0	1519	isotig23792	Bostr.13671s0059.1	87.256	1483	133	25	5	1441	91	1563	0	1640	isotig23792	gi|727572616|ref|XM_010460562.1|	83.97	1659	175	18	5	1601	405	2034	0	1790	isotig23792	NA	isotig23792	XP_006417073.1	86.42	486	45	10	5	1438	31	503	0	692	hypothetical protein EUTSA_v10007428mg [Eutrema salsugineum]	isotig23792	0	1601	0	-	-	-	-	IPR003657 (SMART); IPR003657 (PFAM); IPR003657 (G3DSA:2.20.25.GENE3D); PTHR31221 (PANTHER); PTHR31221 (PANTHER); PTHR31221:SF22 (PANTHER); PTHR31221:SF22 (PANTHER); IPR003657 (PROSITE_PROFILES); IPR003657 (PROSITE_PROFILES); IPR003657 (SUPERFAMILY); IPR003657 (SUPERFAMILY)	P:GO:0006355; F:GO:0003700; F:GO:0043565	P:regulation of transcription, DNA-templated; F:transcription factor activity, sequence-specific DNA binding; F:sequence-specific DNA binding	isotig23792	WRKY	transcription factor	IPR003657	NA	NA	NA	NA	NA	NA	NA	NA	NA	NA	NA	NA	NA	NA	NA	NA	NA	NA	NA	NA	NA	NA	NA	NA
isotig23793	isogroup09691	1	1600	Gene.36322::isotig23793::g.36322::m.36322	996	332	isotig23793	AT4G21960	91.466	996	82	1	204	1199	1	993	0	1365	isotig23793	ThlaspiarvenseContig1728	90.957	1128	86	11	75	1200	42	1155	0	1504	isotig23793	gi|567220147|ref|XM_006413640.1|	86.26	1412	126	14	203	1594	79	1442	0	1670	isotig23793	K00430	isotig23793	XP_006413703.1	97.885	331	7	0	204	1196	1	331	0	625	hypothetical protein EUTSA_v10025680mg [Eutrema salsugineum]	isotig23793	0	1600	0	-	-	-	-	no IPS match	no IPS match	no IPS match	NA	NA	NA	NA	NA	NA	NA	NA	NA	NA	NA	NA	NA	NA	NA	NA	NA	NA	NA	NA	NA	NA	NA	NA	NA	NA	NA	NA
isotig23794	isogroup09692	1	1601	Gene.36323::isotig23794::g.36323::m.36323	1338	446	isotig23794	AT1G75110	86.791	1287	167	1	263	1546	1287	1	0	1432	isotig23794	Esa5g32690	88.456	1282	148	0	265	1546	1282	1	0	1548	isotig23794	gi|567121237|ref|XM_006390288.1|	88.46	1282	148	0	265	1546	1282	1	0	1650	isotig23794	NA	isotig23794	XP_006390350.1	88.993	427	47	0	1546	266	1	427	0	751	hypothetical protein EUTSA_v10018600mg [Eutrema salsugineum]	isotig23794	0	1601	0	-	-	-	-	no IPS match	no IPS match	no IPS match	NA	NA	NA	NA	NA	NA	NA	NA	NA	NA	NA	NA	NA	NA	NA	NA	NA	NA	NA	NA	NA	NA	NA	NA	NA	NA	NA	NA
isotig23795	isogroup09693	1	1600	Gene.36328::isotig23795::g.36328::m.36328	1233	411	isotig23795	AT1G65900	86.21	1240	151	5	268	1500	1227	1	0	1325	isotig23795	Sp5g20950	88.889	1233	128	5	268	1500	1227	4	0	1509	isotig23795	gi|567124959|ref|XM_006391262.1|	87.8	1295	144	4	267	1560	1301	20	0	1620	isotig23795	NA	isotig23795	XP_010415132.1	88.35	412	46	1	1500	271	1	412	0	746	PREDICTED: uncharacterized protein LOC104701181 isoform X1 [Camelina sativa]	isotig23795	0	1600	0	-	-	-	-	PTHR38360:SF1 (PANTHER); PTHR38360 (PANTHER); SIGNAL_PEPTIDE_H_REGION (PHOBIUS); SIGNAL_PEPTIDE (PHOBIUS); NON_CYTOPLASMIC_DOMAIN (PHOBIUS); SIGNAL_PEPTIDE_N_REGION (PHOBIUS); SIGNAL_PEPTIDE_C_REGION (PHOBIUS); SignalP-noTM (SIGNALP_EUK); SSF53807 (SUPERFAMILY)	no GO terms	no GO terms	NA	NA	NA	NA	NA	NA	NA	NA	NA	NA	NA	NA	NA	NA	NA	NA	NA	NA	NA	NA	NA	NA	NA	NA	NA	NA	NA	NA
isotig23796	isogroup09694	1	1600	Gene.36330::isotig23796::g.36330::m.36330	1218	406	NA	NA	NA	NA	NA	NA	NA	NA	NA	NA	NA	NA	isotig23796	Bostr.22252s0304.1	84.334	1232	176	5	382	1600	1455	228	0	1190	isotig23796	gi|567201981|ref|XM_006407788.1|	78.13	1637	283	28	4	1600	2188	587	0	1280	isotig23796	NA	isotig23796	XP_006407851.1	66.995	406	127	3	1590	385	81	483	1.17e-179	522	hypothetical protein EUTSA_v100206180mg [Eutrema salsugineum]	isotig23796	0	1600	0	-	-	-	-	SIGNAL_PEPTIDE (PHOBIUS); SIGNAL_PEPTIDE_C_REGION (PHOBIUS); NON_CYTOPLASMIC_DOMAIN (PHOBIUS); SIGNAL_PEPTIDE_N_REGION (PHOBIUS); SIGNAL_PEPTIDE_H_REGION (PHOBIUS)	no GO terms	no GO terms	NA	NA	NA	NA	NA	NA	NA	NA	NA	NA	NA	NA	NA	NA	NA	NA	NA	NA	NA	NA	NA	NA	NA	NA	NA	NA	NA	NA
isotig23797	isogroup09695	1	1600	Gene.36331::isotig23797::g.36331::m.36331	1425	475	isotig23797	AT2G03210	88.678	1422	152	7	1	1422	203	1615	0	1725	isotig23797	Bostr.0556s0137.1	90.329	1427	129	6	1	1427	305	1722	0	1862	isotig23797	gi|297817973|ref|XM_002876824.1|	89.56	1427	140	3	1	1427	203	1620	0	1900	isotig23797	K13681	isotig23797	NP_001325359.1	89.006	473	49	2	3	1421	100	569	0	835	fucosyltransferase 2 [Arabidopsis thaliana]	isotig23797	0	1600	0	-	-	-	-	IPR004938 (PFAM); PTHR31889:SF2 (PANTHER); PTHR31889 (PANTHER)	P:GO:0042546; F:GO:0008107; C:GO:0016020	P:cell wall biogenesis; F:galactoside 2-alpha-L-fucosyltransferase activity; C:membrane	NA	NA	NA	NA	NA	NA	NA	NA	NA	NA	NA	NA	NA	NA	NA	NA	NA	NA	NA	NA	NA	NA	NA	NA	NA	NA	NA	NA
isotig23798	isogroup09696	1	1599	Gene.36332::isotig23798::g.36332::m.36332	585	195	isotig23798	AT3G03420	91.453	585	50	0	854	1438	585	1	0	804	isotig23798	Csa15g003200.1	91.795	585	48	0	854	1438	585	1	0	815	isotig23798	gi|30678846|ref|NM_111213.2|	84.52	885	94	14	654	1503	895	19	0	955	isotig23798	K18156	isotig23798	NP_566205.1	96.907	194	6	0	1438	857	1	194	4.19e-136	400	Ku70-binding family protein [Arabidopsis thaliana]	isotig23798	0	1599	0	-	-	-	-	IPR019165 (PFAM); PTHR21711 (PANTHER); PTHR21711:SF0 (PANTHER)	F:GO:0004222	F:metalloendopeptidase activity	NA	NA	NA	NA	NA	NA	NA	NA	NA	NA	NA	NA	NA	NA	NA	NA	NA	NA	NA	NA	NA	NA	NA	NA	NA	NA	NA	NA
isotig23799	isogroup09697	1	1591	Gene.36333::isotig23799::g.36333::m.36333	1269	423	isotig23799	AT3G09770	82.911	1106	131	35	256	1339	54	1123	0	942	isotig23799	Sp3g08110	87.706	1155	113	15	187	1337	1	1130	0	1319	isotig23799	gi|567201220|ref|XM_006407577.1|	86.02	851	107	3	533	1374	494	1341	0	996	isotig23799	NA	isotig23799	XP_006407640.1	85.765	281	36	2	532	1365	109	388	6.33e-168	489	hypothetical protein EUTSA_v10020903mg [Eutrema salsugineum]	isotig23799	0	1591	0	-	-	-	-	IPR001841 (SMART); IPR013083 (G3DSA:3.30.40.GENE3D); PF13920 (PFAM); PTHR22996 (PANTHER); IPR001841 (PROSITE_PROFILES); SSF57850 (SUPERFAMILY)	F:GO:0005515; F:GO:0008270	F:protein binding; F:zinc ion binding	isotig23799	C2H2	transcription factor	IPR001841	NA	NA	NA	NA	NA	NA	NA	NA	NA	NA	NA	NA	NA	NA	NA	NA	NA	NA	NA	NA	NA	NA	NA	NA
isotig23800	isogroup09698	1	1599	Gene.36337::isotig23800::g.36337::m.36337	1317	439	isotig23800	AT5G42090	86.591	1320	174	1	71	1387	1	1320	0	1454	isotig23800	Sp7g00040	90.369	1329	116	3	71	1387	1	1329	0	1735	isotig23800	gi|567192774|ref|XM_006405214.1|	88.72	1330	136	5	71	1387	1	1329	0	1710	isotig23800	NA	isotig23800	XP_006282859.1	96.734	398	13	0	131	1324	21	418	0	775	hypothetical protein CARUB_v10006835mg [Capsella rubella]	isotig23800	0	1599	0	-	-	-	-	IPR009637 (PFAM); IPR009637 (PANTHER); PTHR21229:SF22 (PANTHER); TRANSMEMBRANE (PHOBIUS); TRANSMEMBRANE (PHOBIUS); TRANSMEMBRANE (PHOBIUS); SIGNAL_PEPTIDE_H_REGION (PHOBIUS); TRANSMEMBRANE (PHOBIUS); SIGNAL_PEPTIDE (PHOBIUS); CYTOPLASMIC_DOMAIN (PHOBIUS); NON_CYTOPLASMIC_DOMAIN (PHOBIUS); CYTOPLASMIC_DOMAIN (PHOBIUS); TRANSMEMBRANE (PHOBIUS); CYTOPLASMIC_DOMAIN (PHOBIUS); TRANSMEMBRANE (PHOBIUS); CYTOPLASMIC_DOMAIN (PHOBIUS); NON_CYTOPLASMIC_DOMAIN (PHOBIUS); SIGNAL_PEPTIDE_N_REGION (PHOBIUS); NON_CYTOPLASMIC_DOMAIN (PHOBIUS); TRANSMEMBRANE (PHOBIUS); SIGNAL_PEPTIDE_C_REGION (PHOBIUS); NON_CYTOPLASMIC_DOMAIN (PHOBIUS); SignalP-noTM (SIGNALP_EUK); TMhelix (TMHMM); TMhelix (TMHMM); TMhelix (TMHMM); TMhelix (TMHMM); TMhelix (TMHMM); TMhelix (TMHMM); TMhelix (TMHMM)	C:GO:0016021	C:integral component of membrane	NA	NA	NA	NA	NA	NA	NA	NA	NA	NA	NA	NA	NA	NA	NA	NA	NA	NA	NA	NA	NA	NA	NA	NA	NA	NA	NA	NA
isotig23801	isogroup09699	1	1594	Gene.36339::isotig23801::g.36339::m.36339	348	116	NA	NA	NA	NA	NA	NA	NA	NA	NA	NA	NA	NA	isotig23801	SI_scaffold954:214088-215448(+)	78.808	151	32	0	1137	1287	1316	1166	1.55e-19	102	isotig23801	gi|727509915|ref|XM_010432879.1|	70.15	335	90	5	1217	1548	1117	790	2e-29	140	isotig23801	NA	isotig23801	XP_010681235.1	48.066	181	94	0	1342	800	419	599	3.01e-66	166	PREDICTED: uncharacterized protein LOC104896216 [Beta vulgaris subsp. vulgaris]	isotig23801	0	1594	0	-	-	-	-	IPR012337 (G3DSA:3.30.420.GENE3D); IPR001584 (PFAM); PTHR11439:SF185 (PANTHER); PTHR11439 (PANTHER); IPR001584 (PROSITE_PROFILES); IPR012337 (SUPERFAMILY)	F:GO:0003676; P:GO:0015074	F:nucleic acid binding; P:DNA integration	NA	NA	NA	NA	NA	NA	NA	NA	NA	NA	NA	NA	NA	NA	NA	NA	NA	NA	NA	NA	NA	NA	NA	NA	NA	NA	NA	NA
isotig23802	isogroup09700	1	1599	Gene.36341::isotig23802::g.36341::m.36341	1245	415	isotig23802	AT4G22270	87.632	1229	145	6	20	1246	91	1314	0	1421	isotig23802	Bostr.7867s0009.1	88.871	1231	132	5	20	1246	100	1329	0	1509	isotig23802	gi|297803891|ref|XM_002869784.1|	88.59	1227	137	1	20	1246	117	1340	0	1580	isotig23802	NA	isotig23802	XP_002869830.1	90.709	409	37	1	17	1243	29	436	0	684	hypothetical protein ARALYDRAFT_492639 [Arabidopsis lyrata subsp. lyrata]	isotig23802	0	1599	0	-	-	-	-	IPR021924 (PFAM); PTHR31963 (PANTHER); PTHR31963:SF7 (PANTHER); CYTOPLASMIC_DOMAIN (PHOBIUS); CYTOPLASMIC_DOMAIN (PHOBIUS); CYTOPLASMIC_DOMAIN (PHOBIUS); NON_CYTOPLASMIC_DOMAIN (PHOBIUS); NON_CYTOPLASMIC_DOMAIN (PHOBIUS); TRANSMEMBRANE (PHOBIUS); CYTOPLASMIC_DOMAIN (PHOBIUS); TRANSMEMBRANE (PHOBIUS); TRANSMEMBRANE (PHOBIUS); TRANSMEMBRANE (PHOBIUS); TRANSMEMBRANE (PHOBIUS); NON_CYTOPLASMIC_DOMAIN (PHOBIUS); TRANSMEMBRANE (PHOBIUS); TMhelix (TMHMM); TMhelix (TMHMM); TMhelix (TMHMM); TMhelix (TMHMM)	no GO terms	no GO terms	NA	NA	NA	NA	NA	NA	NA	NA	NA	NA	NA	NA	NA	NA	NA	NA	NA	NA	NA	NA	NA	NA	NA	NA	NA	NA	NA	NA
isotig23803	isogroup09701	1	1599	Gene.36342::isotig23803::g.36342::m.36342	552	184	NA	NA	NA	NA	NA	NA	NA	NA	NA	NA	NA	NA	NA	NA	NA	NA	NA	NA	NA	NA	NA	NA	NA	NA	NA	NA	NA	NA	NA	NA	NA	NA	NA	NA	NA	NA	isotig23803	NA	isotig23803	XP_018513886.1	41.497	147	86	0	1098	1538	525	671	1.3e-23	103	PREDICTED: uncharacterized protein LOC108871651 [Brassica rapa]	isotig23803	0	1599	0	-	-	-	-	CYTOPLASMIC_DOMAIN (PHOBIUS); NON_CYTOPLASMIC_DOMAIN (PHOBIUS); TRANSMEMBRANE (PHOBIUS); NON_CYTOPLASMIC_DOMAIN (PHOBIUS); TRANSMEMBRANE (PHOBIUS); TRANSMEMBRANE (PHOBIUS); CYTOPLASMIC_DOMAIN (PHOBIUS); TMhelix (TMHMM); TMhelix (TMHMM)	no GO terms	no GO terms	NA	NA	NA	NA	NA	NA	NA	NA	NA	NA	NA	NA	NA	NA	NA	NA	NA	NA	NA	NA	NA	NA	NA	NA	NA	NA	NA	NA
isotig23804	isogroup09702	1	1599	Gene.36344::isotig23804::g.36344::m.36344	1299	433	isotig23804	AT1G66160	77.068	1330	240	42	234	1532	1	1296	0	706	isotig23804	Esa5g22190	83.55	1307	184	23	234	1532	1	1284	0	1194	isotig23804	gi|567125061|ref|XM_006391288.1|	82.98	1310	201	7	226	1532	44	1334	0	1350	isotig23804	NA	isotig23804	XP_006391350.1	80.37	433	78	5	234	1529	1	427	0	679	hypothetical protein EUTSA_v10018597mg [Eutrema salsugineum]	isotig23804	0	1599	0	-	-	-	-	Coil (COILS); IPR003613 (SMART); IPR011989 (G3DSA:1.25.10.GENE3D); IPR013083 (G3DSA:3.30.40.GENE3D); IPR003613 (PFAM); PTHR22849:SF43 (PANTHER); PTHR22849 (PANTHER); IPR003613 (PROSITE_PROFILES); IPR016024 (SUPERFAMILY); SSF57850 (SUPERFAMILY)	P:GO:0016567; F:GO:0004842; F:GO:0005488	P:protein ubiquitination; F:ubiquitin-protein transferase activity; F:binding	NA	NA	NA	NA	NA	NA	NA	NA	NA	NA	NA	NA	NA	NA	NA	NA	NA	NA	NA	NA	NA	NA	NA	NA	NA	NA	NA	NA
isotig23805	isogroup09703	1	1599	Gene.36345::isotig23805::g.36345::m.36345	924	308	isotig23805	AT3G08600	82.609	920	139	13	301	1202	35	951	0	793	isotig23805	LA_scaffold698_58	83.535	911	134	14	300	1202	34	936	0	837	isotig23805	gi|297829381|ref|XM_002882527.1|	79.33	1074	159	12	361	1385	329	1388	0	939	isotig23805	NA	isotig23805	XP_006407760.1	83.612	299	41	2	324	1196	21	319	3.63e-123	372	hypothetical protein EUTSA_v10022271mg [Eutrema salsugineum]	isotig23805	0	1599	0	-	-	-	-	IPR010605 (PFAM); PTHR33512 (PANTHER); PTHR33512:SF1 (PANTHER); SIGNAL_PEPTIDE_C_REGION (PHOBIUS); SIGNAL_PEPTIDE (PHOBIUS); CYTOPLASMIC_DOMAIN (PHOBIUS); NON_CYTOPLASMIC_DOMAIN (PHOBIUS); TRANSMEMBRANE (PHOBIUS); SIGNAL_PEPTIDE_H_REGION (PHOBIUS); SIGNAL_PEPTIDE_N_REGION (PHOBIUS); SignalP-noTM (SIGNALP_GRAM_NEGATIVE); SignalP-TM (SIGNALP_GRAM_POSITIVE); SignalP-noTM (SIGNALP_EUK); TMhelix (TMHMM)	no GO terms	no GO terms	NA	NA	NA	NA	NA	NA	NA	NA	NA	NA	NA	NA	NA	NA	NA	NA	NA	NA	NA	NA	NA	NA	NA	NA	NA	NA	NA	NA
isotig23806	isogroup09704	1	1599	Gene.36346::isotig23806::g.36346::m.36346	1338	446	isotig23806	AT5G07030	85.778	1336	189	1	3	1338	33	1367	0	1413	isotig23806	ThlaspiarvenseContig6943	86.745	1524	162	26	3	1517	1605	113	0	1659	isotig23806	gi|567171236|ref|XM_006399118.1|	86.06	1413	176	8	4	1415	208	1600	0	1640	isotig23806	NA	isotig23806	XP_013715733.1	92.938	439	31	0	20	1336	1	439	0	802	PREDICTED: protein ASPARTIC PROTEASE IN GUARD CELL 2-like [Brassica napus]	isotig23806	0	1599	0	-	-	-	-	IPR032799 (PFAM); IPR032861 (PFAM); IPR021109 (G3DSA:2.40.70.GENE3D); IPR021109 (G3DSA:2.40.70.GENE3D); PTHR13683:SF258 (PANTHER); IPR001461 (PANTHER); NON_CYTOPLASMIC_DOMAIN (PHOBIUS); SIGNAL_PEPTIDE (PHOBIUS); SIGNAL_PEPTIDE_H_REGION (PHOBIUS); SIGNAL_PEPTIDE_N_REGION (PHOBIUS); SIGNAL_PEPTIDE_C_REGION (PHOBIUS); IPR033121 (PROSITE_PROFILES); SignalP-noTM (SIGNALP_EUK); IPR021109 (SUPERFAMILY); TMhelix (TMHMM)	F:GO:0004190; P:GO:0006508	F:aspartic-type endopeptidase activity; P:proteolysis	NA	NA	NA	NA	NA	NA	NA	NA	NA	NA	NA	NA	NA	NA	NA	NA	NA	NA	NA	NA	NA	NA	NA	NA	NA	NA	NA	NA
isotig23807	isogroup09705	1	1596	Gene.36347::isotig23807::g.36347::m.36347	1182	394	isotig23807	AT3G51800	87.849	930	111	2	117	1045	1	929	0	1090	isotig23807	Bostr.6864s0068.1	89.416	1181	123	2	117	1296	1	1180	0	1487	isotig23807	gi|727444726|ref|XM_010505579.1|	87.71	1131	133	5	60	1187	64	1191	0	1400	isotig23807	NA	isotig23807	XP_006403880.1	90.722	388	36	0	132	1295	6	393	0	637	hypothetical protein EUTSA_v10010435mg [Eutrema salsugineum]	isotig23807	0	1596	0	-	-	-	-	IPR001714 (PRINTS); IPR004545 (TIGRFAM); IPR011991 (G3DSA:1.10.10.GENE3D); IPR000994 (G3DSA:3.90.230.GENE3D); IPR000994 (PFAM); PTHR10804 (PANTHER); PTHR10804:SF11 (PANTHER); PTHR10804 (PANTHER); PTHR10804:SF11 (PANTHER); IPR011991 (SUPERFAMILY); IPR000994 (SUPERFAMILY)	no GO terms	no GO terms	NA	NA	NA	NA	isotig23807	arabidopsis_CNT0042544	90.071	141	14	0	814	954	233	93	3.41e-45	183	NA	NA	NA	NA	NA	NA	NA	NA	NA	NA	NA	NA
isotig23808	isogroup09706	1	1599	Gene.36348::isotig23808::g.36348::m.36348	1371	457	isotig23808	AT2G43820	88.083	1351	153	7	242	1588	1347	1	0	1596	isotig23808	ThlaspiarvenseContig15878	89.294	1373	145	2	229	1599	1474	102	0	1720	isotig23808	gi|567165499|ref|XM_006397492.1|	89.41	1161	123	0	412	1572	1202	42	0	1540	isotig23808	K13691	isotig23808	XP_006397555.1	87.751	449	55	0	1588	242	1	449	0	840	hypothetical protein EUTSA_v10001440mg [Eutrema salsugineum]	isotig23808	0	1599	0	-	-	-	-	IPR002213 (PFAM); G3DSA:3.40.50.2000 (GENE3D); IPR002213 (PANTHER); PTHR11926:SF293 (PANTHER); IPR002213 (PROSITE_PATTERNS); SSF53756 (SUPERFAMILY)	F:GO:0016758; P:GO:0008152	F:transferase activity, transferring hexosyl groups; P:metabolic process	NA	NA	NA	NA	NA	NA	NA	NA	NA	NA	NA	NA	NA	NA	NA	NA	NA	NA	NA	NA	NA	NA	NA	NA	NA	NA	NA	NA
isotig23809	isogroup09707	1	1598	Gene.36349::isotig23809::g.36349::m.36349	1029	343	isotig23809	AT4G35450	88.994	1054	90	11	172	1200	1	1053	0	1280	isotig23809	Esa7g34710.a	91.545	1029	87	0	172	1200	1	1029	0	1419	isotig23809	gi|567216949|ref|XM_006412041.1|	89.14	1169	110	4	83	1238	24	1188	0	1530	isotig23809	NA	isotig23809	XP_006412101.1	93.86	342	21	0	172	1197	1	342	0	581	hypothetical protein EUTSA_v10025639mg [Eutrema salsugineum]	isotig23809	0	1598	0	-	-	-	-	no IPS match	no IPS match	no IPS match	NA	NA	NA	NA	isotig23809	arabidopsis_CNT0040528	92.632	95	7	0	866	960	115	21	2.7e-31	137	NA	NA	NA	NA	NA	NA	NA	NA	NA	NA	NA	NA
isotig23810	isogroup09708	1	1573	Gene.36352::isotig23810::g.36352::m.36352	486	162	NA	NA	NA	NA	NA	NA	NA	NA	NA	NA	NA	NA	NA	NA	NA	NA	NA	NA	NA	NA	NA	NA	NA	NA	NA	NA	NA	NA	NA	NA	NA	NA	NA	NA	NA	NA	isotig23810	NA	isotig23810	XP_006279128.1	50	116	57	1	1540	1196	21	136	1.21e-51	131	hypothetical protein CARUB_v10008039mg [Capsella rubella]	isotig23810	0	1573	0	-	-	-	-	Coil (COILS); IPR025836 (PFAM)	no GO terms	no GO terms	isotig23810	CCHC(Zn)	transcription factor interactor and regulator	IPR001878	NA	NA	NA	NA	NA	NA	NA	NA	NA	NA	NA	NA	NA	NA	NA	NA	NA	NA	NA	NA	NA	NA	NA	NA
isotig23811	isogroup09709	1	1597	Gene.36355::isotig23811::g.36355::m.36355	1338	446	isotig23811	AT3G19760	89.992	1199	120	0	260	1458	1227	29	0	1550	isotig23811	Bostr.19424s0686.1	91.326	1199	104	0	260	1458	1227	29	0	1639	isotig23811	gi|567197063|ref|XM_006406401.1|	89.52	1307	117	4	251	1541	1358	56	0	1740	isotig23811	K13025	isotig23811	XP_018493309.1	94.866	409	21	0	1489	263	1	409	0	793	PREDICTED: DEAD-box ATP-dependent RNA helicase 2-like [Raphanus sativus]	isotig23811	0	1597	0	-	-	-	-	IPR001650 (SMART); IPR014001 (SMART); IPR027417 (G3DSA:3.40.50.GENE3D); IPR001650 (PFAM); IPR027417 (G3DSA:3.40.50.GENE3D); IPR011545 (PFAM); PTHR24031:SF313 (PANTHER); PTHR24031 (PANTHER); IPR014014 (PROSITE_PROFILES); IPR001650 (PROSITE_PROFILES); IPR014001 (PROSITE_PROFILES); IPR027417 (SUPERFAMILY)	F:GO:0003676; F:GO:0005524	F:nucleic acid binding; F:ATP binding	NA	NA	NA	NA	NA	NA	NA	NA	NA	NA	NA	NA	NA	NA	NA	NA	NA	NA	NA	NA	NA	NA	NA	NA	NA	NA	NA	NA
isotig23812	isogroup09710	1	1597	Gene.36356::isotig23812::g.36356::m.36356	1443	481	isotig23812	AT5G63110	88.045	1422	159	6	15	1435	1	1412	0	1674	isotig23812	Esa2g31650	89.466	1386	140	3	15	1400	1	1380	0	1746	isotig23812	gi|727541290|ref|XM_010445886.1|	88.8	1402	151	2	14	1415	101	1496	0	1820	isotig23812	K06067	isotig23812	XP_002866535.1	91.855	442	35	1	15	1340	1	441	0	845	hypothetical protein ARALYDRAFT_496493 [Arabidopsis lyrata subsp. lyrata]	isotig23812	0	1597	0	-	-	-	-	IPR003084 (PRINTS); IPR000286 (PRINTS); IPR023801 (PFAM); IPR003084 (PIRSF); IPR023801 (G3DSA:3.40.800.GENE3D); IPR000286 (PANTHER); PTHR10625:SF109 (PANTHER); SSF52768 (SUPERFAMILY)	P:GO:0016575; F:GO:0004407	P:histone deacetylation; F:histone deacetylase activity	NA	NA	NA	NA	NA	NA	NA	NA	NA	NA	NA	NA	NA	NA	NA	NA	NA	NA	NA	NA	NA	NA	NA	NA	NA	NA	NA	NA
isotig23813	isogroup09711	1	1598	Gene.36357::isotig23813::g.36357::m.36357	1035	345	isotig23813	AT1G52730	90.918	1035	89	3	259	1292	1031	1	0	1386	isotig23813	Bostr.0124s0063.1	91.401	1035	86	2	258	1292	1032	1	0	1415	isotig23813	gi|567132072|ref|XM_006392814.1|	83.25	1469	174	21	171	1597	1454	16	0	1510	isotig23813	K13137	isotig23813	XP_010500889.1	95.044	343	16	1	1292	264	1	342	0	653	PREDICTED: serine-threonine kinase receptor-associated protein-like isoform X1 [Camelina sativa]	isotig23813	0	1598	0	-	-	-	-	IPR020472 (PRINTS); IPR001680 (SMART); IPR015943 (G3DSA:2.130.10.GENE3D); IPR001680 (PFAM); PTHR19877 (PANTHER); IPR019775 (PROSITE_PATTERNS); IPR001680 (PROSITE_PROFILES); IPR017986 (PROSITE_PROFILES); IPR001680 (PROSITE_PROFILES); IPR017986 (SUPERFAMILY)	F:GO:0005515	F:protein binding	isotig23813	WD40-like	transcription factor	IPR001680,IPR015943,IPR017986,IPR019775	NA	NA	NA	NA	NA	NA	NA	NA	NA	NA	NA	NA	NA	NA	NA	NA	NA	NA	NA	NA	NA	NA	NA	NA
isotig23814	isogroup09712	1	1597	Gene.36358::isotig23814::g.36358::m.36358	1272	424	isotig23814	AT5G42320	90.447	1141	107	2	316	1455	1	1140	0	1502	isotig23814	Esa7g08830.a	90.766	1267	105	9	198	1455	15	1278	0	1681	isotig23814	gi|567192721|ref|XM_006405199.1|	87.95	1494	141	17	127	1596	49	1527	0	1840	isotig23814	NA	isotig23814	XP_006405262.1	91.294	425	35	1	184	1452	1	425	0	756	hypothetical protein EUTSA_v10027780mg [Eutrema salsugineum]	isotig23814	0	1597	0	-	-	-	-	IPR000834 (SMART); IPR000834 (PFAM); G3DSA:3.40.630.10 (GENE3D); PTHR11705 (PANTHER); PTHR11705:SF81 (PANTHER); SIGNAL_PEPTIDE (PHOBIUS); SIGNAL_PEPTIDE_H_REGION (PHOBIUS); NON_CYTOPLASMIC_DOMAIN (PHOBIUS); SIGNAL_PEPTIDE_N_REGION (PHOBIUS); TRANSMEMBRANE (PHOBIUS); CYTOPLASMIC_DOMAIN (PHOBIUS); SIGNAL_PEPTIDE_C_REGION (PHOBIUS); SignalP-noTM (SIGNALP_EUK); SignalP-TM (SIGNALP_GRAM_POSITIVE); SignalP-noTM (SIGNALP_GRAM_NEGATIVE); SSF53187 (SUPERFAMILY); TMhelix (TMHMM)	F:GO:0008270; F:GO:0004181; P:GO:0006508	F:zinc ion binding; F:metallocarboxypeptidase activity; P:proteolysis	NA	NA	NA	NA	NA	NA	NA	NA	NA	NA	NA	NA	NA	NA	NA	NA	NA	NA	NA	NA	NA	NA	NA	NA	NA	NA	NA	NA
isotig23815	isogroup09713	1	1594	Gene.36359::isotig23815::g.36359::m.36359	1413	471	isotig23815	AT5G09620	84.286	840	94	15	28	848	1	821	0	785	isotig23815	Sp6g33760	85.397	1397	132	24	28	1367	1	1382	0	1384	isotig23815	gi|685379642|ref|XM_009124279.1|	78.7	1474	206	22	28	1441	67	1492	0	1170	isotig23815	NA	isotig23815	XP_006399441.1	79.406	505	64	13	28	1437	1	500	0	664	hypothetical protein EUTSA_v10013332mg [Eutrema salsugineum]	isotig23815	0	1594	0	-	-	-	-	no IPS match	no IPS match	no IPS match	NA	NA	NA	NA	NA	NA	NA	NA	NA	NA	NA	NA	NA	NA	NA	NA	NA	NA	NA	NA	NA	NA	NA	NA	NA	NA	NA	NA
isotig23816	isogroup09714	1	1597	Gene.36360::isotig23816::g.36360::m.36360	1494	498	isotig23816	AT2G27150	87.179	1482	178	6	1	1482	2518	3987	0	1674	isotig23816	Esa4g10050.a	90.964	1494	135	0	1	1494	2521	4014	0	2012	isotig23816	gi|567205043|ref|XM_006408580.1|	90.08	1542	140	4	1	1532	2521	4059	0	2090	isotig23816	NA	isotig23816	XP_018483492.1	89.738	497	51	0	1	1491	826	1322	0	910	PREDICTED: abscisic-aldehyde oxidase [Raphanus sativus]	isotig23816	0	1597	0	-	-	-	-	IPR008274 (G3DSA:3.30.365.GENE3D); IPR008274 (PFAM); IPR008274 (G3DSA:3.30.365.GENE3D); IPR008274 (G3DSA:3.30.365.GENE3D); PTHR11908:SF98 (PANTHER); PTHR11908 (PANTHER); IPR008274 (SUPERFAMILY)	P:GO:0055114; F:GO:0016491	P:oxidation-reduction process; F:oxidoreductase activity	NA	NA	NA	NA	NA	NA	NA	NA	NA	NA	NA	NA	NA	NA	NA	NA	NA	NA	NA	NA	NA	NA	NA	NA	NA	NA	NA	NA
isotig23817	isogroup09715	1	1589	Gene.36361::isotig23817::g.36361::m.36361	1308	436	isotig23817	AT5G57020	89.832	1308	130	2	181	1488	1305	1	0	1676	isotig23817	ala|ala|16049925	90.443	1308	122	2	181	1488	1305	1	0	1720	isotig23817	gi|567178274|ref|XM_006401190.1|	87.17	1496	173	8	18	1512	1623	146	0	1810	isotig23817	K00671	isotig23817	NP_568846.1	94.943	435	21	1	1488	184	1	434	0	863	myristoyl-CoA:protein N-myristoyltransferase [Arabidopsis thaliana]	isotig23817	0	1589	0	-	-	-	-	IPR022676 (PFAM); IPR022677 (PFAM); IPR016181 (G3DSA:3.40.630.GENE3D); IPR000903 (PIRSF); IPR016181 (G3DSA:3.40.630.GENE3D); IPR000903 (PANTHER); IPR022678 (PROSITE_PATTERNS); IPR022678 (PROSITE_PATTERNS); IPR016181 (SUPERFAMILY); IPR016181 (SUPERFAMILY)	F:GO:0004379; P:GO:0006499	F:glycylpeptide N-tetradecanoyltransferase activity; P:N-terminal protein myristoylation	NA	NA	NA	NA	NA	NA	NA	NA	NA	NA	NA	NA	NA	NA	NA	NA	NA	NA	NA	NA	NA	NA	NA	NA	NA	NA	NA	NA
isotig23818	isogroup09716	1	1596	Gene.36363::isotig23818::g.36363::m.36363	1443	481	isotig23818	AT4G21770	88.688	1441	137	7	153	1589	1419	1	0	1735	isotig23818	Araha.6678s0002.1	88.827	1441	147	6	153	1589	1431	1	0	1757	isotig23818	gi|145340595|ref|NM_118297.4|	88.25	1489	147	6	109	1594	1471	8	0	1890	isotig23818	NA	isotig23818	NP_193908.1	84.969	479	64	2	1589	156	1	472	0	801	Pseudouridine synthase family protein [Arabidopsis thaliana]	isotig23818	0	1596	0	-	-	-	-	IPR006145 (PFAM); PTHR11079:SF79 (PANTHER); PTHR11079 (PANTHER); PTHR11079:SF79 (PANTHER); PTHR11079 (PANTHER); CYTOPLASMIC_DOMAIN (PHOBIUS); NON_CYTOPLASMIC_DOMAIN (PHOBIUS); TRANSMEMBRANE (PHOBIUS); IPR020103 (SUPERFAMILY)	P:GO:0001522; F:GO:0003723; P:GO:0009451; F:GO:0009982	P:pseudouridine synthesis; F:RNA binding; P:RNA modification; F:pseudouridine synthase activity	NA	NA	NA	NA	NA	NA	NA	NA	NA	NA	NA	NA	NA	NA	NA	NA	NA	NA	NA	NA	NA	NA	NA	NA	NA	NA	NA	NA
isotig23819	isogroup09717	1	1596	Gene.36364::isotig23819::g.36364::m.36364	891	297	isotig23819	AT2G18860	87.893	413	47	1	165	574	1	413	1.93e-135	483	isotig23819	Sp3g32330	85.971	891	95	17	165	1055	1	861	0	926	isotig23819	gi|565481081|ref|XM_006298119.1|	79.38	1072	150	13	146	1158	90	1149	0	942	isotig23819	NA	isotig23819	XP_002886258.1	73.868	287	56	5	180	992	6	289	9.39e-147	432	predicted protein [Arabidopsis lyrata subsp. lyrata]	isotig23819	0	1596	0	-	-	-	-	Coil (COILS); G3DSA:1.20.58.90 (GENE3D); IPR015260 (PFAM); PTHR34949:SF1 (PANTHER); PTHR34949 (PANTHER); TRANSMEMBRANE (PHOBIUS); CYTOPLASMIC_DOMAIN (PHOBIUS); NON_CYTOPLASMIC_DOMAIN (PHOBIUS); IPR010989 (SUPERFAMILY); TMhelix (TMHMM)	C:GO:0016020; P:GO:0048193; P:GO:0016192	C:membrane; P:Golgi vesicle transport; P:vesicle-mediated transport	NA	NA	NA	NA	isotig23819	arabidopsis_CNT0041805	95.789	95	4	0	153	247	137	43	2.68e-36	154	NA	NA	NA	NA	NA	NA	NA	NA	NA	NA	NA	NA
isotig23820	isogroup09718	1	1596	Gene.36365::isotig23820::g.36365::m.36365	1446	482	isotig23820	AT5G61450	88.124	1322	146	7	125	1439	24	1341	0	1561	isotig23820	ath|AT5G61450	88.124	1322	146	7	125	1439	24	1341	0	1561	isotig23820	gi|30697536|ref|NM_125538.2|	86.48	1398	153	9	104	1471	60	1451	0	1660	isotig23820	NA	isotig23820	NP_200953.1	87.327	434	52	3	144	1439	15	447	0	686	P-loop containing nucleoside triphosphate hydrolases superfamily protein [Arabidopsis thaliana]	isotig23820	0	1596	0	-	-	-	-	PF13207 (PFAM); IPR027417 (G3DSA:3.40.50.GENE3D); PTHR33477 (PANTHER); PTHR33477 (PANTHER); PTHR33477:SF2 (PANTHER); IPR027417 (SUPERFAMILY)	no GO terms	no GO terms	NA	NA	NA	NA	NA	NA	NA	NA	NA	NA	NA	NA	NA	NA	NA	NA	NA	NA	NA	NA	NA	NA	NA	NA	NA	NA	NA	NA
isotig23821	isogroup09719	1	1596	NA	NA	NA	NA	NA	NA	NA	NA	NA	NA	NA	NA	NA	NA	NA	NA	NA	NA	NA	NA	NA	NA	NA	NA	NA	NA	NA	NA	NA	NA	NA	NA	NA	NA	NA	NA	NA	NA	NA	isotig23821	NA	isotig23821	XP_013656648.1	55.072	69	31	0	808	602	130	198	1.28e-14	86.3	PREDICTED: uncharacterized protein LOC106361450 [Brassica napus]	isotig23821	0	1596	0	-	-	-	-	no IPS match	no IPS match	no IPS match	NA	NA	NA	NA	NA	NA	NA	NA	NA	NA	NA	NA	NA	NA	NA	NA	NA	NA	NA	NA	NA	NA	NA	NA	NA	NA	NA	NA
isotig23822	isogroup09720	1	1594	Gene.36366::isotig23822::g.36366::m.36366	1332	444	isotig23822	AT3G59060	84.486	1128	135	24	306	1431	246	1335	0	1077	isotig23822	ThlaspiarvenseContig928	86.085	1157	120	17	294	1446	703	1822	0	1206	isotig23822	gi|145339660|ref|NM_115768.4|	81.72	1444	162	17	49	1441	286	1678	0	1430	isotig23822	K16189	isotig23822	XP_010512135.1	77.124	459	78	9	100	1428	1	448	0	555	PREDICTED: transcription factor PIF5-like [Camelina sativa]	isotig23822	0	1594	0	-	-	-	-	no IPS match	no IPS match	no IPS match	isotig23822	bHLH	transcription factor	IPR011598	NA	NA	NA	NA	NA	NA	NA	NA	NA	NA	NA	NA	NA	NA	NA	NA	NA	NA	NA	NA	NA	NA	NA	NA
isotig23823	isogroup09721	1	1591	Gene.36367::isotig23823::g.36367::m.36367	1359	453	isotig23823	AT4G28450	91.214	1343	118	0	115	1457	1359	17	0	1827	isotig23823	Bostr.7867s0685.1	91.759	1359	112	0	115	1473	1359	1	0	1890	isotig23823	gi|297799129|ref|XM_002867403.1|	90.99	1398	125	1	93	1490	1400	4	0	1950	isotig23823	K11806	isotig23823	XP_002867449.1	94.027	452	27	0	1473	118	1	452	0	911	AT4g28450/F20O9_130 [Arabidopsis lyrata subsp. lyrata]	isotig23823	0	1591	0	-	-	-	-	IPR020472 (PRINTS); IPR001680 (SMART); IPR007287 (PFAM); IPR001680 (PFAM); IPR015943 (G3DSA:2.130.10.GENE3D); IPR013979 (PFAM); PTHR22851 (PANTHER); PTHR22851:SF0 (PANTHER); IPR019775 (PROSITE_PATTERNS); IPR019775 (PROSITE_PATTERNS); IPR017986 (PROSITE_PROFILES); IPR001680 (PROSITE_PROFILES); IPR001680 (PROSITE_PROFILES); IPR001680 (PROSITE_PROFILES); IPR001680 (PROSITE_PROFILES); IPR017986 (SUPERFAMILY)	F:GO:0005515	F:protein binding	isotig23823	WD40-like	transcription factor	IPR001680,IPR017986	NA	NA	NA	NA	NA	NA	NA	NA	NA	NA	NA	NA	NA	NA	NA	NA	NA	NA	NA	NA	NA	NA	NA	NA
isotig23824	isogroup09722	1	1595	Gene.36370::isotig23824::g.36370::m.36370	306	102	NA	NA	NA	NA	NA	NA	NA	NA	NA	NA	NA	NA	isotig23824	Esa6g40560	82.24	1098	123	28	387	1442	1068	1	0	881	isotig23824	gi|567170753|ref|XM_006398971.1|	77.92	1576	179	33	138	1595	1297	2821	0	1270	isotig23824	K09518	isotig23824	XP_019577201.1	83.651	367	36	8	1442	384	1	357	0	538	PREDICTED: chaperone protein dnaJ 49-like [Rhinolophus sinicus]	isotig23824	0	1595	0	-	-	-	-	IPR001623 (PRINTS); IPR001623 (SMART); IPR001623 (PFAM); IPR015399 (PFAM); IPR001623 (G3DSA:1.10.287.GENE3D); PTHR24078 (PANTHER); IPR018253 (PROSITE_PATTERNS); NON_CYTOPLASMIC_DOMAIN (PHOBIUS); CYTOPLASMIC_DOMAIN (PHOBIUS); TRANSMEMBRANE (PHOBIUS); IPR001623 (PROSITE_PROFILES); IPR001623 (SUPERFAMILY)	no GO terms	no GO terms	NA	NA	NA	NA	NA	NA	NA	NA	NA	NA	NA	NA	NA	NA	NA	NA	NA	NA	NA	NA	NA	NA	NA	NA	NA	NA	NA	NA
isotig23825	isogroup09723	1	1595	Gene.36371::isotig23825::g.36371::m.36371	1401	467	isotig23825	AT3G59820	93.772	1397	85	1	199	1595	2261	867	0	2097	isotig23825	ala|ala|16058021	94.421	1398	78	0	198	1595	2264	867	0	2150	isotig23825	gi|297820823|ref|XM_002878249.1|	94.67	675	36	0	921	1595	1601	927	0	1060	isotig23825	K17800	isotig23825	XP_002878295.1	97.21	466	13	0	1594	197	290	755	0	837	hypothetical protein ARALYDRAFT_486447 [Arabidopsis lyrata subsp. lyrata]	isotig23825	0	1595	0	-	-	-	-	Coil (COILS); Coil (COILS); IPR011685 (PFAM); IPR011992 (G3DSA:1.10.238.GENE3D); PTHR14009:SF12 (PANTHER); PTHR14009 (PANTHER); IPR018247 (PROSITE_PATTERNS); IPR002048 (PROSITE_PROFILES); IPR033122 (PROSITE_PROFILES); IPR002048 (PROSITE_PROFILES); IPR011992 (SUPERFAMILY)	F:GO:0005509; F:GO:0043022	F:calcium ion binding; F:ribosome binding	NA	NA	NA	NA	NA	NA	NA	NA	NA	NA	NA	NA	NA	NA	NA	NA	NA	NA	NA	NA	NA	NA	NA	NA	NA	NA	NA	NA
isotig23826	isogroup09724	1	1594	Gene.36372::isotig23826::g.36372::m.36372	1305	435	isotig23826	AT2G17030	83.729	1223	183	10	297	1511	1215	1	0	1142	isotig23826	Sp3g30320	86.227	1227	154	10	297	1511	1224	1	0	1315	isotig23826	gi|297832297|ref|XM_002883985.1|	83.68	1238	185	3	285	1511	1234	3	0	1320	isotig23826	NA	isotig23826	NP_565401.1	81.327	407	72	2	1511	297	1	405	0	679	F-box SKIP23-like protein (DUF295) [Arabidopsis thaliana]	isotig23826	0	1594	0	-	-	-	-	no IPS match	no IPS match	no IPS match	NA	NA	NA	NA	NA	NA	NA	NA	NA	NA	NA	NA	NA	NA	NA	NA	NA	NA	NA	NA	NA	NA	NA	NA	NA	NA	NA	NA
isotig23827	isogroup09725	1	1594	Gene.36373::isotig23827::g.36373::m.36373	951	317	isotig23827	AT1G78700	86.948	973	93	5	450	1392	10	978	0	1062	isotig23827	cru|Carubv10020674m|PACid:20905774	88.703	956	97	5	442	1390	1	952	0	1157	isotig23827	gi|30699350|ref|NM_106517.2|	84.86	1136	116	13	441	1542	505	1618	0	1270	isotig23827	NA	isotig23827	XP_006302567.1	95.597	318	11	2	442	1389	1	317	2.65e-164	477	hypothetical protein CARUB_v10020674mg [Capsella rubella]	isotig23827	0	1594	0	-	-	-	-	IPR008540 (PFAM); PTHR31506:SF8 (PANTHER); PTHR31506 (PANTHER)	no GO terms	no GO terms	isotig23827	BES/BZR	transcription factor	IPR008540	NA	NA	NA	NA	NA	NA	NA	NA	NA	NA	NA	NA	NA	NA	NA	NA	NA	NA	NA	NA	NA	NA	NA	NA
isotig23828	isogroup09726	1	1592	Gene.36374::isotig23828::g.36374::m.36374	1407	469	isotig23828	AT2G29710	87.178	1396	172	5	193	1586	1391	1	0	1580	isotig23828	Bostr.29246s0035.1	89.134	1408	145	5	181	1586	1402	1	0	1746	isotig23828	gi|297822694|ref|XM_002879184.1|	86.04	1461	196	2	134	1589	1498	41	0	1700	isotig23828	NA	isotig23828	XP_010513240.1	83.298	467	75	3	1586	192	1	466	0	806	PREDICTED: UDP-glycosyltransferase 71D1 [Camelina sativa]	isotig23828	0	1592	0	-	-	-	-	IPR002213 (PFAM); G3DSA:3.40.50.2000 (GENE3D); PTHR11926:SF283 (PANTHER); IPR002213 (PANTHER); IPR002213 (PROSITE_PATTERNS); SSF53756 (SUPERFAMILY)	P:GO:0008152; F:GO:0016758	P:metabolic process; F:transferase activity, transferring hexosyl groups	NA	NA	NA	NA	NA	NA	NA	NA	NA	NA	NA	NA	NA	NA	NA	NA	NA	NA	NA	NA	NA	NA	NA	NA	NA	NA	NA	NA
isotig23829	isogroup09727	1	1593	Gene.36375::isotig23829::g.36375::m.36375	1248	416	NA	NA	NA	NA	NA	NA	NA	NA	NA	NA	NA	NA	isotig23829	Sp7g11180	80.363	331	62	1	584	911	1044	714	1.87e-63	248	isotig23829	gi|685297651|ref|XM_009141367.1|	77.7	296	63	1	618	910	621	326	3e-58	235	isotig23829	NA	isotig23829	XP_006391972.1	34.956	452	195	9	1420	185	3	395	4.51e-55	199	hypothetical protein EUTSA_v10023503mg [Eutrema salsugineum]	isotig23829	0	1593	0	-	-	-	-	IPR007592 (PFAM); PTHR31662:SF1 (PANTHER); PTHR31662 (PANTHER)	no GO terms	no GO terms	isotig23829	GeBP	transcription factor	IPR007592	NA	NA	NA	NA	NA	NA	NA	NA	NA	NA	NA	NA	NA	NA	NA	NA	NA	NA	NA	NA	NA	NA	NA	NA
isotig23830	isogroup09728	1	1592	Gene.36378::isotig23830::g.36378::m.36378	333	236	NA	NA	NA	NA	NA	NA	NA	NA	NA	NA	NA	NA	isotig23830	Bostr.14547s0026.1	84.658	717	89	11	54	758	1	708	0	695	isotig23830	gi|145339836|ref|NM_116234.3|	81.99	794	111	7	53	830	126	903	0	785	isotig23830	NA	isotig23830	XP_006396216.1	79.149	235	46	2	54	758	1	232	3.05e-93	292	hypothetical protein EUTSA_v10028931mg [Eutrema salsugineum]	isotig23830	0	1592	0	-	-	-	-	Coil (COILS); IPR016763 (PIRSF); IPR000535 (PFAM); IPR008962 (G3DSA:2.60.40.GENE3D); PTHR10809:SF43 (PANTHER); IPR016763 (PANTHER); NON_CYTOPLASMIC_DOMAIN (PHOBIUS); CYTOPLASMIC_DOMAIN (PHOBIUS); TRANSMEMBRANE (PHOBIUS); IPR000535 (PROSITE_PROFILES); IPR008962 (SUPERFAMILY); TMhelix (TMHMM)	C:GO:0005789	C:endoplasmic reticulum membrane	NA	NA	NA	NA	NA	NA	NA	NA	NA	NA	NA	NA	NA	NA	NA	NA	NA	NA	NA	NA	NA	NA	NA	NA	NA	NA	NA	NA
isotig23831	isogroup09729	1	1594	Gene.36379::isotig23831::g.36379::m.36379	1422	474	isotig23831	AT3G02880	85.556	1440	180	15	172	1594	1884	456	0	1482	isotig23831	Esa3g01750	86.732	1432	163	14	172	1594	1869	456	0	1567	isotig23831	gi|567203868|ref|XM_006408307.1|	86.33	1434	169	5	170	1594	2035	620	0	1670	isotig23831	NA	isotig23831	XP_006408370.1	84.355	473	69	3	1590	175	154	622	0	717	hypothetical protein EUTSA_v10020304mg [Eutrema salsugineum]	isotig23831	0	1594	0	-	-	-	-	G3DSA:3.30.200.20 (GENE3D); IPR000719 (PFAM); IPR032675 (G3DSA:3.80.10.GENE3D); G3DSA:1.10.510.10 (GENE3D); PTHR27008 (PANTHER); PTHR27008:SF34 (PANTHER); NON_CYTOPLASMIC_DOMAIN (PHOBIUS); TRANSMEMBRANE (PHOBIUS); CYTOPLASMIC_DOMAIN (PHOBIUS); IPR000719 (PROSITE_PROFILES); IPR011009 (SUPERFAMILY); IPR032675 (SUPERFAMILY); TMhelix (TMHMM)	F:GO:0005524; P:GO:0006468; F:GO:0004672	F:ATP binding; P:protein phosphorylation; F:protein kinase activity	NA	NA	NA	NA	NA	NA	NA	NA	NA	NA	NA	NA	NA	NA	NA	NA	NA	NA	NA	NA	NA	NA	NA	NA	NA	NA	NA	NA
isotig23832	isogroup09730	1	1594	Gene.36380::isotig23832::g.36380::m.36380	1419	473	isotig23832	AT1G44350	84.814	1396	191	15	179	1562	1387	1	0	1384	isotig23832	Esa1g33220	86.913	1383	175	5	180	1562	1377	1	0	1546	isotig23832	gi|567135298|ref|XM_006393666.1|	86.72	1408	181	2	155	1562	1402	1	0	1690	isotig23832	K14664	isotig23832	XP_019576834.1	85.498	462	65	2	1562	180	1	461	0	778	PREDICTED: IAA-amino acid hydrolase ILR1-like 6 [Rhinolophus sinicus]	isotig23832	0	1594	0	-	-	-	-	G3DSA:3.40.630.10 (GENE3D); IPR002933 (PFAM); IPR017439 (TIGRFAM); IPR011650 (G3DSA:3.30.70.GENE3D); IPR017439 (PIRSF); PTHR11014:SF62 (PANTHER); PTHR11014 (PANTHER); SIGNAL_PEPTIDE_C_REGION (PHOBIUS); SIGNAL_PEPTIDE (PHOBIUS); SIGNAL_PEPTIDE_N_REGION (PHOBIUS); SIGNAL_PEPTIDE_H_REGION (PHOBIUS); NON_CYTOPLASMIC_DOMAIN (PHOBIUS); SSF53187 (SUPERFAMILY); IPR011650 (SUPERFAMILY); TMhelix (TMHMM)	P:GO:0008152; F:GO:0016787	P:metabolic process; F:hydrolase activity	NA	NA	NA	NA	NA	NA	NA	NA	NA	NA	NA	NA	NA	NA	NA	NA	NA	NA	NA	NA	NA	NA	NA	NA	NA	NA	NA	NA
isotig23833	isogroup09731	1	1594	Gene.36381::isotig23833::g.36381::m.36381	1254	418	isotig23833	AT1G05170	88.779	1212	120	10	341	1550	1224	27	0	1471	isotig23833	ThlaspiarvenseContig18876	88.735	1296	124	10	289	1582	1571	296	0	1565	isotig23833	gi|727570159|ref|XM_010459296.1|	86.31	1461	151	18	140	1582	1742	313	0	1700	isotig23833	NA	isotig23833	XP_006418057.1	91.525	413	29	5	1582	344	1	407	0	733	hypothetical protein EUTSA_v10007787mg [Eutrema salsugineum]	isotig23833	0	1594	0	-	-	-	-	Coil (COILS); IPR025298 (PFAM); IPR002659 (PFAM); PTHR11214:SF5 (PANTHER); IPR002659 (PANTHER); NON_CYTOPLASMIC_DOMAIN (PHOBIUS); SIGNAL_PEPTIDE (PHOBIUS); SIGNAL_PEPTIDE_N_REGION (PHOBIUS); SIGNAL_PEPTIDE_H_REGION (PHOBIUS); SIGNAL_PEPTIDE_C_REGION (PHOBIUS); TMhelix (TMHMM)	P:GO:0006486; F:GO:0008378; C:GO:0016020	P:protein glycosylation; F:galactosyltransferase activity; C:membrane	NA	NA	NA	NA	NA	NA	NA	NA	NA	NA	NA	NA	NA	NA	NA	NA	NA	NA	NA	NA	NA	NA	NA	NA	NA	NA	NA	NA
isotig23834	isogroup09732	1	1593	Gene.36382::isotig23834::g.36382::m.36382	1320	440	isotig23834	AT3G55740	88.788	1320	148	0	94	1413	1320	1	0	1618	isotig23834	Araha.1414s0001.1	90.152	1320	130	0	94	1413	1320	1	0	1718	isotig23834	gi|567186106|ref|XM_006403360.1|	89.8	1353	138	0	96	1448	1506	154	0	1820	isotig23834	NA	isotig23834	XP_006403423.1	95.216	439	21	0	1413	97	1	439	0	801	hypothetical protein EUTSA_v10010386mg [Eutrema salsugineum]	isotig23834	0	1593	0	-	-	-	-	IPR013057 (PFAM); PTHR22950:SF48 (PANTHER); PTHR22950 (PANTHER); TRANSMEMBRANE (PHOBIUS); CYTOPLASMIC_DOMAIN (PHOBIUS); CYTOPLASMIC_DOMAIN (PHOBIUS); CYTOPLASMIC_DOMAIN (PHOBIUS); TRANSMEMBRANE (PHOBIUS); TRANSMEMBRANE (PHOBIUS); NON_CYTOPLASMIC_DOMAIN (PHOBIUS); TRANSMEMBRANE (PHOBIUS); TRANSMEMBRANE (PHOBIUS); NON_CYTOPLASMIC_DOMAIN (PHOBIUS); NON_CYTOPLASMIC_DOMAIN (PHOBIUS); NON_CYTOPLASMIC_DOMAIN (PHOBIUS); NON_CYTOPLASMIC_DOMAIN (PHOBIUS); TRANSMEMBRANE (PHOBIUS); NON_CYTOPLASMIC_DOMAIN (PHOBIUS); CYTOPLASMIC_DOMAIN (PHOBIUS); TRANSMEMBRANE (PHOBIUS); TRANSMEMBRANE (PHOBIUS); CYTOPLASMIC_DOMAIN (PHOBIUS); TRANSMEMBRANE (PHOBIUS); TRANSMEMBRANE (PHOBIUS); TMhelix (TMHMM); TMhelix (TMHMM); TMhelix (TMHMM); TMhelix (TMHMM); TMhelix (TMHMM); TMhelix (TMHMM); TMhelix (TMHMM); TMhelix (TMHMM); TMhelix (TMHMM); TMhelix (TMHMM); TMhelix (TMHMM)	no GO terms	no GO terms	NA	NA	NA	NA	NA	NA	NA	NA	NA	NA	NA	NA	NA	NA	NA	NA	isotig23834	NONATHG000434.1	88.426	216	25	0	472	687	3100	2885	8.83e-70	261
isotig23835	isogroup09733	1	1593	Gene.36383::isotig23835::g.36383::m.36383	1311	437	isotig23835	AT4G25770	89.021	1257	129	7	47	1303	1	1248	0	1548	isotig23835	Esa7g24550	90.126	1266	107	7	47	1312	1	1248	0	1629	isotig23835	gi|567219287|ref|XM_006413210.1|	85.62	1572	144	16	19	1574	71	1576	0	1820	isotig23835	NA	isotig23835	XP_006413273.1	89.549	421	38	2	47	1309	1	415	0	745	hypothetical protein EUTSA_v10025307mg [Eutrema salsugineum]	isotig23835	0	1593	0	-	-	-	-	no IPS match	no IPS match	no IPS match	NA	NA	NA	NA	NA	NA	NA	NA	NA	NA	NA	NA	NA	NA	NA	NA	NA	NA	NA	NA	NA	NA	NA	NA	NA	NA	NA	NA
isotig23836	isogroup09734	1	1591	Gene.36385::isotig23836::g.36385::m.36385	333	329	isotig23836	AT3G44970	85.111	1397	192	13	56	1445	41	1428	0	1413	isotig23836	ath|AT3G44970	85.111	1397	192	13	56	1445	41	1428	0	1413	isotig23836	gi|685269150|ref|XM_009127343.1|	85.54	1438	196	5	10	1445	1	1428	0	1640	isotig23836	NA	isotig23836	XP_018512235.1	78.01	382	83	1	303	1448	8	388	0	643	PREDICTED: cytochrome P450 708A2 isoform X2 [Brassica rapa]	isotig23836	0	1591	0	-	-	-	-	IPR002403 (PRINTS); IPR001128 (PRINTS); IPR001128 (PFAM); IPR001128 (G3DSA:1.10.630.GENE3D); PTHR24286 (PANTHER); PTHR24286:SF37 (PANTHER); IPR017972 (PROSITE_PATTERNS); IPR001128 (SUPERFAMILY)	P:GO:0055114; F:GO:0004497; F:GO:0005506; F:GO:0016705; F:GO:0020037	P:oxidation-reduction process; F:monooxygenase activity; F:iron ion binding; F:oxidoreductase activity, acting on paired donors, with incorporation or reduction of molecular oxygen; F:heme binding	NA	NA	NA	NA	NA	NA	NA	NA	NA	NA	NA	NA	NA	NA	NA	NA	NA	NA	NA	NA	NA	NA	NA	NA	NA	NA	NA	NA
isotig23837	isogroup09735	1	1592	Gene.36386::isotig23837::g.36386::m.36386	1380	460	isotig23837	AT2G20610	87.942	1385	158	6	129	1512	1377	1	0	1624	isotig23837	Esa3g36060.a	89.242	1385	130	11	139	1512	1377	1	0	1714	isotig23837	gi|567206278|ref|XM_006408931.1|	89.06	1389	137	4	139	1518	1474	92	0	1820	isotig23837	K11819	isotig23837	XP_010489013.1	87.527	465	56	1	1533	139	21	483	0	800	PREDICTED: S-alkyl-thiohydroximate lyase SUR1-like [Camelina sativa]	isotig23837	0	1592	0	-	-	-	-	IPR005958 (TIGRFAM); IPR004839 (PFAM); IPR005958 (PIRSF); IPR015422 (G3DSA:3.90.1150.GENE3D); IPR015421 (G3DSA:3.40.640.GENE3D); PTHR11751 (PANTHER); PTHR11751:SF363 (PANTHER); IPR015424 (SUPERFAMILY)	F:GO:0008483; P:GO:0006520; F:GO:0030170; P:GO:0009058; F:GO:0003824	F:transaminase activity; P:cellular amino acid metabolic process; F:pyridoxal phosphate binding; P:biosynthetic process; F:catalytic activity	NA	NA	NA	NA	NA	NA	NA	NA	NA	NA	NA	NA	NA	NA	NA	NA	NA	NA	NA	NA	NA	NA	NA	NA	NA	NA	NA	NA
isotig23838	isogroup09736	1	1592	Gene.36387::isotig23838::g.36387::m.36387	1263	421	isotig23838	AT2G41830	88.437	1081	102	9	514	1592	2973	1914	0	1282	isotig23838	Sp4g24090.b	90.036	1104	106	2	489	1592	3013	1914	0	1426	isotig23838	gi|567215628|ref|XM_006411389.1|	86.47	1264	114	3	329	1592	3419	2213	0	1550	isotig23838	NA	isotig23838	XP_006411452.1	85.476	420	42	2	1591	332	637	1037	0	706	hypothetical protein EUTSA_v10016171mg [Eutrema salsugineum]	isotig23838	0	1592	0	-	-	-	-	PTHR12444:SF0 (PANTHER); PTHR12444 (PANTHER); PTHR12444 (PANTHER); PTHR12444:SF0 (PANTHER)	no GO terms	no GO terms	NA	NA	NA	NA	NA	NA	NA	NA	NA	NA	NA	NA	NA	NA	NA	NA	NA	NA	NA	NA	NA	NA	NA	NA	NA	NA	NA	NA
isotig23839	isogroup09737	1	1593	Gene.36388::isotig23839::g.36388::m.36388	1368	456	isotig23839	AT1G80380	86.547	1338	166	13	178	1505	1371	38	0	1461	isotig23839	Esa5g37790	88.824	1369	133	8	178	1545	1350	1	0	1663	isotig23839	gi|567119172|ref|XM_006389725.1|	87.58	1312	131	13	36	1345	1569	288	0	1600	isotig23839	K15918	isotig23839	XP_006389787.1	87.253	455	52	3	1545	181	1	449	0	784	hypothetical protein EUTSA_v10018540mg [Eutrema salsugineum]	isotig23839	0	1593	0	-	-	-	-	IPR027417 (G3DSA:3.40.50.GENE3D); PTHR10285 (PANTHER); PTHR10285:SF78 (PANTHER); IPR027417 (SUPERFAMILY)	no GO terms	no GO terms	NA	NA	NA	NA	NA	NA	NA	NA	NA	NA	NA	NA	NA	NA	NA	NA	NA	NA	NA	NA	NA	NA	NA	NA	NA	NA	NA	NA
isotig23840	isogroup09738	1	1593	Gene.36389::isotig23840::g.36389::m.36389	1593	531	isotig23840	AT1G48090	91.531	1594	133	2	1	1593	10617	9025	0	2194	isotig23840	ThlaspiarvenseContig6862	92.781	1593	115	0	1	1593	2099	3691	0	2305	isotig23840	gi|685314788|ref|XM_009149752.1|	92.72	1593	116	0	1	1593	10839	9247	0	2350	isotig23840	K19525	isotig23840	XP_010461607.1	93.597	531	34	0	1593	1	2025	2555	0	1020	PREDICTED: uncharacterized protein LOC104742312 [Camelina sativa]	isotig23840	0	1593	0	-	-	-	-	IPR009543 (PFAM); PTHR16166:SF93 (PANTHER); IPR026847 (PANTHER); PTHR16166:SF93 (PANTHER); IPR026847 (PANTHER)	no GO terms	no GO terms	NA	NA	NA	NA	isotig23840	arabidopsis_CNT0044249	91.531	1594	133	2	1	1593	10835	9243	0	2194	NA	NA	NA	NA	NA	NA	NA	NA	NA	NA	NA	NA
isotig23841	isogroup09739	1	1592	Gene.36390::isotig23841::g.36390::m.36390	1488	496	isotig23841	AT5G23240	82.442	1384	202	25	86	1450	1	1362	0	1171	isotig23841	Sp2g23910.a	85.493	1420	170	15	86	1481	1	1408	0	1448	isotig23841	gi|297812468|ref|XM_002874072.1|	83.15	1424	199	13	83	1481	160	1567	0	1470	isotig23841	NA	isotig23841	XP_013598660.1	82.119	453	68	7	155	1483	25	474	0	699	PREDICTED: uncharacterized protein LOC106306549 [Brassica oleracea var. oleracea]	isotig23841	0	1592	0	-	-	-	-	IPR001623 (PRINTS); IPR001623 (SMART); G3DSA:3.30.70.20 (GENE3D); IPR001623 (G3DSA:1.10.287.GENE3D); IPR001623 (PFAM); PF13370 (PFAM); PTHR24078 (PANTHER); TRANSMEMBRANE (PHOBIUS); CYTOPLASMIC_DOMAIN (PHOBIUS); TRANSMEMBRANE (PHOBIUS); NON_CYTOPLASMIC_DOMAIN (PHOBIUS); CYTOPLASMIC_DOMAIN (PHOBIUS); IPR001623 (PROSITE_PROFILES); SSF54862 (SUPERFAMILY); IPR001623 (SUPERFAMILY)	no GO terms	no GO terms	NA	NA	NA	NA	NA	NA	NA	NA	NA	NA	NA	NA	NA	NA	NA	NA	isotig23841	NONATHG003213.1	78.698	676	110	27	865	1520	1460	799	1.38e-117	420
isotig23842	isogroup09740	1	1591	Gene.36391::isotig23842::g.36391::m.36391	1062	354	isotig23842	AT2G22780	90.141	1065	102	2	182	1243	1	1065	0	1382	isotig23842	Sp4g01770	91.902	1062	86	0	182	1243	1	1062	0	1485	isotig23842	gi|297825148|ref|XM_002880411.1|	89.37	1157	117	3	119	1271	67	1221	0	1530	isotig23842	K00026	isotig23842	XP_019577401.1	96.317	353	13	0	182	1240	1	353	0	696	PREDICTED: malate dehydrogenase 1, peroxisomal [Rhinolophus sinicus]	isotig23842	0	1591	0	-	-	-	-	TRANSMEMBRANE (PHOBIUS); NON_CYTOPLASMIC_DOMAIN (PHOBIUS); CYTOPLASMIC_DOMAIN (PHOBIUS); TMhelix (TMHMM)	no GO terms	no GO terms	NA	NA	NA	NA	NA	NA	NA	NA	NA	NA	NA	NA	NA	NA	NA	NA	NA	NA	NA	NA	NA	NA	NA	NA	NA	NA	NA	NA
isotig23843	isogroup09741	1	1592	Gene.36393::isotig23843::g.36393::m.36393	1206	402	NA	NA	NA	NA	NA	NA	NA	NA	NA	NA	NA	NA	NA	NA	NA	NA	NA	NA	NA	NA	NA	NA	NA	NA	isotig23843	gi|727462549|ref|XM_010514700.1|	72.34	235	65	0	1315	1549	1	235	1e-26	131	isotig23843	NA	isotig23843	XP_013608083.1	40.365	384	218	4	179	1315	25	402	5.73e-87	282	PREDICTED: uncharacterized protein LOC106314808 [Brassica oleracea var. oleracea]	isotig23843	0	1592	0	-	-	-	-	IPR025558 (PFAM); IPR025836 (PFAM); PTHR31286 (PANTHER); TRANSMEMBRANE (PHOBIUS); NON_CYTOPLASMIC_DOMAIN (PHOBIUS); CYTOPLASMIC_DOMAIN (PHOBIUS)	no GO terms	no GO terms	NA	NA	NA	NA	NA	NA	NA	NA	NA	NA	NA	NA	NA	NA	NA	NA	NA	NA	NA	NA	NA	NA	NA	NA	NA	NA	NA	NA
isotig23844	isogroup09742	1	1592	Gene.36394::isotig23844::g.36394::m.36394	1356	452	isotig23844	AT1G65450	86.77	1353	162	9	48	1393	1	1343	0	1491	isotig23844	ThlaspiarvenseContig17061	88.657	1437	147	9	4	1428	41	1473	0	1736	isotig23844	gi|685272682|ref|XM_009129154.1|	87.25	1443	162	8	4	1437	142	1571	0	1760	isotig23844	K15400	isotig23844	XP_013722468.1	86.564	454	55	4	48	1400	1	451	0	812	PREDICTED: omega-hydroxypalmitate O-feruloyl transferase-like [Brassica napus]	isotig23844	0	1592	0	-	-	-	-	IPR023213 (G3DSA:3.30.559.GENE3D); IPR003480 (PFAM); IPR023213 (G3DSA:3.30.559.GENE3D); PTHR31642 (PANTHER); PTHR31642:SF40 (PANTHER)	F:GO:0016747	F:transferase activity, transferring acyl groups other than amino-acyl groups	NA	NA	NA	NA	NA	NA	NA	NA	NA	NA	NA	NA	NA	NA	NA	NA	NA	NA	NA	NA	NA	NA	NA	NA	NA	NA	NA	NA
isotig23845	isogroup09743	1	1592	Gene.36395::isotig23845::g.36395::m.36395	1314	438	isotig23845	AT3G59760	87.768	1308	136	13	221	1528	1288	5	0	1507	isotig23845	ThlaspiarvenseContig2524	88.022	1436	143	15	105	1534	1495	83	0	1672	isotig23845	gi|567183354|ref|XM_006402598.1|	87.35	1486	165	10	49	1529	1468	1	0	1720	isotig23845	K01738	isotig23845	XP_006402661.1	88.787	437	46	3	1529	219	1	434	0	644	hypothetical protein EUTSA_v10005989mg [Eutrema salsugineum]	isotig23845	0	1592	0	-	-	-	-	G3DSA:3.40.50.1100 (GENE3D); IPR005859 (TIGRFAM); G3DSA:3.40.50.1100 (GENE3D); IPR001926 (PFAM); IPR005856 (TIGRFAM); PTHR10314:SF110 (PANTHER); PTHR10314:SF110 (PANTHER); PTHR10314 (PANTHER); PTHR10314 (PANTHER); IPR001216 (PROSITE_PATTERNS); SIGNAL_PEPTIDE_H_REGION (PHOBIUS); SIGNAL_PEPTIDE_C_REGION (PHOBIUS); SIGNAL_PEPTIDE_N_REGION (PHOBIUS); SIGNAL_PEPTIDE (PHOBIUS); NON_CYTOPLASMIC_DOMAIN (PHOBIUS); SignalP-TM (SIGNALP_GRAM_POSITIVE); IPR001926 (SUPERFAMILY)	F:GO:0004124; P:GO:0006535	F:cysteine synthase activity; P:cysteine biosynthetic process from serine	NA	NA	NA	NA	NA	NA	NA	NA	NA	NA	NA	NA	NA	NA	NA	NA	NA	NA	NA	NA	NA	NA	NA	NA	NA	NA	NA	NA
isotig23846	isogroup09744	1	1592	Gene.36397::isotig23846::g.36397::m.36397	1242	414	isotig23846	AT4G37110	84.55	589	85	4	359	943	311	897	2.38e-164	579	isotig23846	Sp7g34660	83.032	1273	157	26	79	1311	1	1254	0	1099	isotig23846	gi|297802249|ref|XM_002868963.1|	78.65	1363	193	13	71	1361	49	1385	0	1180	isotig23846	NA	isotig23846	XP_002869009.1	74.371	437	81	8	79	1317	1	430	0	573	hypothetical protein ARALYDRAFT_490927 [Arabidopsis lyrata subsp. lyrata]	isotig23846	0	1592	0	-	-	-	-	IPR018866 (PFAM); PTHR31169:SF7 (PANTHER); PTHR31169:SF7 (PANTHER); PTHR31169 (PANTHER); PTHR31169 (PANTHER)	no GO terms	no GO terms	NA	NA	NA	NA	NA	NA	NA	NA	NA	NA	NA	NA	NA	NA	NA	NA	NA	NA	NA	NA	NA	NA	NA	NA	NA	NA	NA	NA
isotig23847	isogroup09745	1	1592	Gene.36398::isotig23847::g.36398::m.36398	1266	422	isotig23847	AT1G66330	89.922	1022	97	3	344	1362	236	1254	0	1312	isotig23847	Esa5g22420.a	91.204	1262	111	0	97	1358	1	1262	0	1716	isotig23847	gi|567125155|ref|XM_006391313.1|	89.57	1352	123	2	94	1427	210	1561	0	1810	isotig23847	NA	isotig23847	XP_006391375.1	93.12	407	28	0	97	1317	1	407	0	702	hypothetical protein EUTSA_v10018612mg [Eutrema salsugineum]	isotig23847	0	1592	0	-	-	-	-	IPR011989 (G3DSA:1.25.10.GENE3D); PTHR36725 (PANTHER)	no GO terms	no GO terms	NA	NA	NA	NA	NA	NA	NA	NA	NA	NA	NA	NA	NA	NA	NA	NA	NA	NA	NA	NA	NA	NA	NA	NA	NA	NA	NA	NA
isotig23848	isogroup09746	1	1589	Gene.36399::isotig23848::g.36399::m.36399	1422	474	isotig23848	AT3G26630	85.787	1372	175	11	162	1517	1368	1	0	1435	isotig23848	Sp2g15750	88.317	1361	146	8	168	1517	1359	1	0	1620	isotig23848	gi|22331352|ref|NM_113574.2|	84.05	1542	213	8	48	1560	1538	1	0	1670	isotig23848	NA	isotig23848	XP_002876985.1	85.484	434	63	0	1466	165	18	451	0	728	pentatricopeptide repeat-containing protein [Arabidopsis lyrata subsp. lyrata]	isotig23848	0	1589	0	-	-	-	-	IPR002885 (TIGRFAM); IPR002885 (PFAM); IPR002885 (PFAM); PTHR24015 (PANTHER); IPR002885 (PROSITE_PROFILES); IPR002885 (PROSITE_PROFILES); IPR002885 (PROSITE_PROFILES); IPR002885 (PROSITE_PROFILES); IPR002885 (PROSITE_PROFILES); IPR002885 (PROSITE_PROFILES); IPR002885 (PROSITE_PROFILES); SignalP-TM (SIGNALP_GRAM_POSITIVE); IPR011990 (SUPERFAMILY)	F:GO:0005515	F:protein binding	NA	NA	NA	NA	NA	NA	NA	NA	NA	NA	NA	NA	NA	NA	NA	NA	NA	NA	NA	NA	NA	NA	NA	NA	NA	NA	NA	NA
isotig23849	isogroup09747	1	1591	Gene.36401::isotig23849::g.36401::m.36401	501	167	isotig23849	AT1G15110	92.134	1284	94	5	226	1502	1284	1	0	1805	isotig23849	ThlaspiarvenseContig11332	90.861	1510	87	15	36	1541	1681	219	0	1977	isotig23849	gi|145335725|ref|NM_101379.4|	89.01	1492	119	9	36	1523	1709	259	0	1910	isotig23849	K08730	isotig23849	NP_172963.3	95.294	425	19	1	1502	231	1	425	0	832	phosphatidyl serine synthase family protein [Arabidopsis thaliana]	isotig23849	0	1591	0	-	-	-	-	IPR004277 (PFAM); PTHR15362:SF6 (PANTHER); PTHR15362 (PANTHER); CYTOPLASMIC_DOMAIN (PHOBIUS); TRANSMEMBRANE (PHOBIUS); TRANSMEMBRANE (PHOBIUS); NON_CYTOPLASMIC_DOMAIN (PHOBIUS); TRANSMEMBRANE (PHOBIUS); TRANSMEMBRANE (PHOBIUS); NON_CYTOPLASMIC_DOMAIN (PHOBIUS); CYTOPLASMIC_DOMAIN (PHOBIUS); CYTOPLASMIC_DOMAIN (PHOBIUS); NON_CYTOPLASMIC_DOMAIN (PHOBIUS); TRANSMEMBRANE (PHOBIUS); CYTOPLASMIC_DOMAIN (PHOBIUS); TRANSMEMBRANE (PHOBIUS); CYTOPLASMIC_DOMAIN (PHOBIUS); NON_CYTOPLASMIC_DOMAIN (PHOBIUS); TRANSMEMBRANE (PHOBIUS); NON_CYTOPLASMIC_DOMAIN (PHOBIUS); TRANSMEMBRANE (PHOBIUS); TRANSMEMBRANE (PHOBIUS); TMhelix (TMHMM); TMhelix (TMHMM); TMhelix (TMHMM); TMhelix (TMHMM); TMhelix (TMHMM); TMhelix (TMHMM); TMhelix (TMHMM)	P:GO:0006659	P:phosphatidylserine biosynthetic process	NA	NA	NA	NA	NA	NA	NA	NA	NA	NA	NA	NA	NA	NA	NA	NA	NA	NA	NA	NA	NA	NA	NA	NA	NA	NA	NA	NA
isotig23850	isogroup09748	1	1591	Gene.36402::isotig23850::g.36402::m.36402	1209	403	isotig23850	AT4G27440	91.15	1209	104	1	101	1309	1	1206	0	1637	isotig23850	ThlaspiarvenseContig2237	90.308	1331	116	8	15	1344	1601	283	0	1731	isotig23850	gi|567218889|ref|XM_006413011.1|	88.71	1399	121	7	101	1465	1	1396	0	1810	isotig23850	K00218	isotig23850	XP_006413074.1	96.766	402	13	0	101	1306	1	402	0	690	hypothetical protein EUTSA_v10025367mg [Eutrema salsugineum]	isotig23850	0	1591	0	-	-	-	-	IPR002347 (PRINTS); IPR016040 (G3DSA:3.40.50.GENE3D); IPR005979 (TIGRFAM); IPR002198 (PFAM); PTHR24322 (PANTHER); PTHR24322:SF393 (PANTHER); PTHR24322 (PANTHER); PTHR24322:SF393 (PANTHER); SIGNAL_PEPTIDE (PHOBIUS); NON_CYTOPLASMIC_DOMAIN (PHOBIUS); SIGNAL_PEPTIDE_C_REGION (PHOBIUS); SIGNAL_PEPTIDE_N_REGION (PHOBIUS); SIGNAL_PEPTIDE_H_REGION (PHOBIUS); IPR016040 (SUPERFAMILY)	P:GO:0055114; F:GO:0016630; P:GO:0008152; F:GO:0016491	P:oxidation-reduction process; F:protochlorophyllide reductase activity; P:metabolic process; F:oxidoreductase activity	NA	NA	NA	NA	NA	NA	NA	NA	NA	NA	NA	NA	NA	NA	NA	NA	NA	NA	NA	NA	NA	NA	NA	NA	NA	NA	NA	NA
isotig23851	isogroup09749	1	1591	Gene.36403::isotig23851::g.36403::m.36403	897	299	isotig23851	AT5G41670	86.845	897	116	2	694	1589	1	896	0	1002	isotig23851	ThlaspiarvenseContig11103	91.091	898	80	0	694	1591	209	1106	0	1216	isotig23851	gi|727533740|ref|XM_010443029.1|	86.9	916	116	3	677	1589	148	1062	0	1100	isotig23851	NA	isotig23851	XP_010447780.1	94.983	299	15	0	694	1590	1	299	0	586	PREDICTED: 6-phosphogluconate dehydrogenase, decarboxylating 2, chloroplastic [Camelina sativa]	isotig23851	0	1591	0	-	-	-	-	IPR006183 (PRINTS); IPR006114 (PFAM); IPR016040 (G3DSA:3.40.50.GENE3D); IPR006115 (PFAM); IPR013328 (G3DSA:1.10.1040.GENE3D); PTHR11811:SF33 (PANTHER); PTHR11811 (PANTHER); SIGNAL_PEPTIDE (PHOBIUS); SIGNAL_PEPTIDE_N_REGION (PHOBIUS); NON_CYTOPLASMIC_DOMAIN (PHOBIUS); SIGNAL_PEPTIDE_H_REGION (PHOBIUS); SIGNAL_PEPTIDE_C_REGION (PHOBIUS); IPR008927 (SUPERFAMILY); IPR016040 (SUPERFAMILY)	P:GO:0055114; P:GO:0006098; F:GO:0004616; F:GO:0016491	P:oxidation-reduction process; P:pentose-phosphate shunt; F:phosphogluconate dehydrogenase (decarboxylating) activity; F:oxidoreductase activity	NA	NA	NA	NA	NA	NA	NA	NA	NA	NA	NA	NA	NA	NA	NA	NA	NA	NA	NA	NA	NA	NA	NA	NA	NA	NA	NA	NA
isotig23852	isogroup09750	1	1589	Gene.36405::isotig23852::g.36405::m.36405	1140	380	isotig23852	AT2G01410	85.175	1140	150	17	359	1487	1163	32	0	1151	isotig23852	Esa2g17140	88.121	1128	132	2	359	1485	1142	16	0	1339	isotig23852	gi|567168936|ref|XM_006398464.1|	88.12	1128	132	2	359	1485	1142	16	0	1420	isotig23852	NA	isotig23852	XP_006398527.1	88.298	376	44	0	1494	367	3	378	0	665	hypothetical protein EUTSA_v10001208mg [Eutrema salsugineum]	isotig23852	0	1589	0	-	-	-	-	IPR011042 (G3DSA:2.120.10.GENE3D); PTHR31460:SF3 (PANTHER); PTHR31460 (PANTHER); SIGNAL_PEPTIDE_H_REGION (PHOBIUS); SIGNAL_PEPTIDE_N_REGION (PHOBIUS); CYTOPLASMIC_DOMAIN (PHOBIUS); SIGNAL_PEPTIDE (PHOBIUS); TRANSMEMBRANE (PHOBIUS); NON_CYTOPLASMIC_DOMAIN (PHOBIUS); SIGNAL_PEPTIDE_C_REGION (PHOBIUS); SignalP-TM (SIGNALP_EUK); SSF101898 (SUPERFAMILY); TMhelix (TMHMM); TMhelix (TMHMM); TMhelix (TMHMM)	no GO terms	no GO terms	isotig23852	WD40-like	transcription factor	IPR015943	NA	NA	NA	NA	NA	NA	NA	NA	NA	NA	NA	NA	NA	NA	NA	NA	NA	NA	NA	NA	NA	NA	NA	NA
isotig23853	isogroup09751	1	1590	Gene.36406::isotig23853::g.36406::m.36406	1119	373	isotig23853	AT1G54180	85.305	524	59	10	707	1227	509	1	3.14e-148	525	isotig23853	ThlaspiarvenseContig15033	85.372	1128	125	22	109	1231	125	1217	0	1133	isotig23853	gi|685313875|ref|XM_009149286.1|	78.71	1146	182	13	109	1235	1465	363	0	964	isotig23853	NA	isotig23853	XP_010462326.1	81.096	365	39	4	1227	133	1	335	0	542	PREDICTED: protein Brevis radix-like 3 [Camelina sativa]	isotig23853	0	1590	0	-	-	-	-	IPR013591 (PFAM); IPR027988 (PFAM); PTHR22870 (PANTHER); PTHR22870:SF190 (PANTHER); IPR013591 (PROSITE_PROFILES); IPR013591 (PROSITE_PROFILES)	no GO terms	no GO terms	NA	NA	NA	NA	NA	NA	NA	NA	NA	NA	NA	NA	NA	NA	NA	NA	NA	NA	NA	NA	NA	NA	NA	NA	NA	NA	NA	NA
isotig23854	isogroup09752	1	1589	Gene.36409::isotig23854::g.36409::m.36409	603	306	isotig23854	AT3G18310	80.472	1526	268	19	77	1589	2622	1114	0	1140	isotig23854	Esa3g16870	84.84	1504	212	8	86	1589	2550	1063	0	1500	isotig23854	gi|567197612|ref|XM_006406555.1|	84.31	1536	223	4	56	1589	2582	1063	0	1650	isotig23854	NA	isotig23854	XP_006406618.1	71.246	313	85	2	1027	89	542	849	3.55e-180	335	hypothetical protein EUTSA_v10020051mg [Eutrema salsugineum]	isotig23854	0	1589	0	-	-	-	-	no IPS match	no IPS match	no IPS match	NA	NA	NA	NA	isotig23854	arabidopsis_CNT0041278	77.053	414	59	13	1200	1589	585	184	7.25e-52	206	isotig23854	NONATHG001002.1	77.053	414	59	13	1200	1589	585	184	4.19e-53	206
isotig23855	isogroup09753	1	1591	Gene.36410::isotig23855::g.36410::m.36410	1176	392	isotig23855	AT1G59520	90.476	1176	103	6	272	1447	1	1167	0	1543	isotig23855	Esa2g07290.a	93.452	1176	77	0	272	1447	1	1176	0	1746	isotig23855	gi|727458355|ref|XM_010512742.1|	89.72	1284	102	6	174	1457	222	1475	0	1720	isotig23855	NA	isotig23855	XP_010414709.1	94.118	391	20	1	272	1444	1	388	0	712	PREDICTED: uncharacterized protein KIAA0930 homolog isoform X2 [Camelina sativa]	isotig23855	0	1591	0	-	-	-	-	IPR019141 (PFAM); PTHR21477:SF13 (PANTHER); PTHR21477:SF13 (PANTHER); PTHR21477 (PANTHER); PTHR21477 (PANTHER)	no GO terms	no GO terms	NA	NA	NA	NA	NA	NA	NA	NA	NA	NA	NA	NA	NA	NA	NA	NA	NA	NA	NA	NA	NA	NA	NA	NA	NA	NA	NA	NA
isotig23856	isogroup09754	1	1590	Gene.36413::isotig23856::g.36413::m.36413	1344	448	isotig23856	AT2G44200	84.368	934	108	23	81	983	1	927	0	881	isotig23856	LA_scaffold1366_5	81.713	1378	184	36	81	1415	1	1353	0	1086	isotig23856	gi|567165647|ref|XM_006397536.1|	81.3	1374	178	16	80	1435	40	1352	0	1320	isotig23856	NA	isotig23856	XP_006397599.1	77.582	455	71	3	81	1421	1	432	0	570	hypothetical protein EUTSA_v10001457mg [Eutrema salsugineum]	isotig23856	0	1590	0	-	-	-	-	Coil (COILS); IPR019339 (SMART); IPR022209 (PFAM); IPR019339 (PFAM); PTHR16196 (PANTHER)	no GO terms	no GO terms	NA	NA	NA	NA	NA	NA	NA	NA	NA	NA	NA	NA	NA	NA	NA	NA	NA	NA	NA	NA	NA	NA	NA	NA	NA	NA	NA	NA
isotig23857	isogroup09755	1	1590	Gene.36415::isotig23857::g.36415::m.36415	1221	407	isotig23857	AT4G30100	84.645	775	116	1	819	1590	402	1176	0	769	isotig23857	Sp7g27950.b	84.727	1244	165	14	370	1590	1	1242	0	1221	isotig23857	gi|567218257|ref|XM_006412695.1|	82.19	1263	150	6	370	1590	1	1230	0	1280	isotig23857	NA	isotig23857	XP_006412758.1	74.584	421	82	5	370	1590	1	410	0	587	hypothetical protein EUTSA_v10024227mg [Eutrema salsugineum]	isotig23857	0	1590	0	-	-	-	-	no IPS match	no IPS match	no IPS match	NA	NA	NA	NA	NA	NA	NA	NA	NA	NA	NA	NA	NA	NA	NA	NA	NA	NA	NA	NA	NA	NA	NA	NA	NA	NA	NA	NA
isotig23858	isogroup09756	1	1590	Gene.36417::isotig23858::g.36417::m.36417	1020	340	isotig23858	AT5G65670	88.627	1020	113	1	350	1369	1017	1	0	1238	isotig23858	Sp2g28750.b	89.412	1020	105	1	350	1369	1017	1	0	1282	isotig23858	gi|297794168|ref|XM_002864923.1|	84.91	1272	139	13	160	1429	1429	209	0	1390	isotig23858	K14484	isotig23858	XP_006394001.1	92.33	339	26	0	1369	353	1	339	0	589	hypothetical protein EUTSA_v10004532mg [Eutrema salsugineum]	isotig23858	0	1590	0	-	-	-	-	IPR003311 (PFAM); PTHR31734 (PANTHER); PTHR31734:SF24 (PANTHER); IPR000270 (PROSITE_PROFILES); SSF54277 (SUPERFAMILY)	P:GO:0006355; C:GO:0005634; F:GO:0005515	P:regulation of transcription, DNA-templated; C:nucleus; F:protein binding	NA	NA	NA	NA	isotig23858	arabidopsis_CNT0043822	90.351	228	22	0	597	824	3	230	3.23e-80	300	NA	NA	NA	NA	NA	NA	NA	NA	NA	NA	NA	NA
isotig23859	isogroup09757	1	1589	Gene.36418::isotig23859::g.36418::m.36418	1449	483	NA	NA	NA	NA	NA	NA	NA	NA	NA	NA	NA	NA	NA	NA	NA	NA	NA	NA	NA	NA	NA	NA	NA	NA	isotig23859	gi|685353013|ref|XM_009113523.1|	65.94	458	147	6	82	536	639	1090	1e-18	104	isotig23859	NA	isotig23859	XP_013654273.1	49.275	483	240	4	2	1444	634	1113	9.58e-157	484	PREDICTED: uncharacterized protein LOC106359061 [Brassica napus]	isotig23859	0	1589	0	-	-	-	-	IPR026960 (PFAM); PTHR25952:SF191 (PANTHER); PTHR25952 (PANTHER); CYTOPLASMIC_DOMAIN (PHOBIUS); TRANSMEMBRANE (PHOBIUS); NON_CYTOPLASMIC_DOMAIN (PHOBIUS); TRANSMEMBRANE (PHOBIUS); TRANSMEMBRANE (PHOBIUS); CYTOPLASMIC_DOMAIN (PHOBIUS); CYTOPLASMIC_DOMAIN (PHOBIUS); TRANSMEMBRANE (PHOBIUS); NON_CYTOPLASMIC_DOMAIN (PHOBIUS)	no GO terms	no GO terms	NA	NA	NA	NA	NA	NA	NA	NA	NA	NA	NA	NA	NA	NA	NA	NA	NA	NA	NA	NA	NA	NA	NA	NA	NA	NA	NA	NA
isotig23860	isogroup09758	1	1589	Gene.36420::isotig23860::g.36420::m.36420	486	162	NA	NA	NA	NA	NA	NA	NA	NA	NA	NA	NA	NA	isotig23860	ThlaspiarvenseContig20871	85.157	667	83	10	70	725	699	38	0	669	isotig23860	gi|727448838|ref|XM_010507756.1|	76.66	1247	212	19	67	1271	123	1332	0	922	isotig23860	K19038	isotig23860	XP_006294919.1	73.932	234	48	3	79	759	9	236	2.91e-96	300	hypothetical protein CARUB_v10023972mg [Capsella rubella]	isotig23860	0	1589	0	-	-	-	-	IPR001841 (SMART); IPR001841 (PFAM); IPR013083 (G3DSA:3.30.40.GENE3D); PTHR14155 (PANTHER); PTHR14155:SF117 (PANTHER); CYTOPLASMIC_DOMAIN (PHOBIUS); TRANSMEMBRANE (PHOBIUS); NON_CYTOPLASMIC_DOMAIN (PHOBIUS); IPR001841 (PROSITE_PROFILES); SSF57850 (SUPERFAMILY); TMhelix (TMHMM)	F:GO:0008270; F:GO:0005515	F:zinc ion binding; F:protein binding	isotig23860	C2H2	transcription factor	IPR001841,IPR018957	NA	NA	NA	NA	NA	NA	NA	NA	NA	NA	NA	NA	NA	NA	NA	NA	NA	NA	NA	NA	NA	NA	NA	NA
isotig23861	isogroup09759	1	1589	Gene.36421::isotig23861::g.36421::m.36421	1317	439	isotig23861	AT2G23070	89.796	1323	105	14	49	1365	1	1299	0	1668	isotig23861	Esa4g02810	92.325	1329	84	8	49	1365	1	1323	0	1873	isotig23861	gi|727482392|ref|XM_010418760.1|	89.49	990	77	14	596	1580	512	1479	0	1290	isotig23861	K03097	isotig23861	XP_006404773.1	94.57	442	18	4	49	1362	1	440	0	695	hypothetical protein EUTSA_v10000167mg [Eutrema salsugineum]	isotig23861	0	1589	0	-	-	-	-	NON_CYTOPLASMIC_DOMAIN (PHOBIUS); TRANSMEMBRANE (PHOBIUS); CYTOPLASMIC_DOMAIN (PHOBIUS)	no GO terms	no GO terms	NA	NA	NA	NA	NA	NA	NA	NA	NA	NA	NA	NA	NA	NA	NA	NA	NA	NA	NA	NA	NA	NA	NA	NA	NA	NA	NA	NA
isotig23862	isogroup09760	1	1589	Gene.36423::isotig23862::g.36423::m.36423	1317	439	isotig23862	AT1G03370	90.443	1308	123	2	281	1587	3042	1736	0	1722	isotig23862	Bostr.26675s0413.1	91.66	1307	109	0	281	1587	3060	1754	0	1810	isotig23862	gi|565498041|ref|XM_006306598.1|	90.74	1317	121	1	271	1587	3411	2096	0	1820	isotig23862	NA	isotig23862	XP_006398485.1	97.248	436	12	0	1588	281	580	1015	0	862	hypothetical protein EUTSA_v10000756mg [Eutrema salsugineum]	isotig23862	0	1589	0	-	-	-	-	IPR004182 (SMART); IPR004182 (PFAM); IPR031968 (PFAM); IPR000008 (G3DSA:2.60.40.GENE3D); IPR000008 (PFAM); PTHR10774 (PANTHER); PTHR10774:SF90 (PANTHER); IPR000008 (SUPERFAMILY)	F:GO:0005515	F:protein binding	NA	NA	NA	NA	NA	NA	NA	NA	NA	NA	NA	NA	NA	NA	NA	NA	NA	NA	NA	NA	NA	NA	NA	NA	NA	NA	NA	NA
isotig23863	isogroup09761	1	1588	Gene.36424::isotig23863::g.36424::m.36424	1329	443	isotig23863	AT1G15810	83.156	659	96	6	260	909	1260	608	3.95e-167	588	isotig23863	Sp1g14110.b.x	85.088	798	101	13	260	1042	1458	664	0	798	isotig23863	gi|567151254|ref|XM_006416813.1|	75.93	1691	233	33	5	1558	1654	1	0	1220	isotig23863	NA	isotig23863	XP_006416876.1	63.516	455	123	11	1528	263	1	445	7.32e-142	424	hypothetical protein EUTSA_v10007635mg [Eutrema salsugineum]	isotig23863	0	1588	0	-	-	-	-	Coil (COILS); IPR005290 (TIGRFAM); IPR000589 (PFAM); IPR009068 (G3DSA:1.10.287.GENE3D); PTHR23321:SF26 (PANTHER); PTHR23321 (PANTHER); PD157043 (PRODOM); IPR009068 (SUPERFAMILY)	P:GO:0006412; F:GO:0003735; C:GO:0005840; C:GO:0005622	P:translation; F:structural constituent of ribosome; C:ribosome; C:intracellular	NA	NA	NA	NA	NA	NA	NA	NA	NA	NA	NA	NA	NA	NA	NA	NA	NA	NA	NA	NA	NA	NA	NA	NA	NA	NA	NA	NA
isotig23864	isogroup09762	1	1588	Gene.36425::isotig23864::g.36425::m.36425	1437	479	isotig23864	AT1G68720	81.221	852	120	20	1	820	1449	606	0	651	isotig23864	Sp5g23820.a	81.708	1159	154	25	4	1109	1533	380	0	913	isotig23864	gi|567124164|ref|XM_006391043.1|	77.11	1503	191	23	1	1437	1416	1	0	1200	isotig23864	NA	isotig23864	XP_006391105.1	62.725	499	135	13	1431	1	3	472	8.42e-145	457	hypothetical protein EUTSA_v10018020mg [Eutrema salsugineum]	isotig23864	0	1588	0	-	-	-	-	Coil (COILS); Coil (COILS)	no GO terms	no GO terms	NA	NA	NA	NA	NA	NA	NA	NA	NA	NA	NA	NA	NA	NA	NA	NA	NA	NA	NA	NA	NA	NA	NA	NA	NA	NA	NA	NA
isotig23865	isogroup09763	1	1588	Gene.36426::isotig23865::g.36426::m.36426	1356	452	isotig23865	AT2G02800	88.576	1173	119	7	118	1278	1	1170	0	1410	isotig23865	Sp2g13900	87.905	1389	129	20	118	1473	1	1383	0	1598	isotig23865	gi|567142964|ref|XM_006395695.1|	84.64	1497	141	8	116	1532	191	1678	0	1710	isotig23865	K04733	isotig23865	XP_006395757.1	84.519	478	45	4	118	1470	1	476	0	776	hypothetical protein EUTSA_v10004126mg [Eutrema salsugineum]	isotig23865	0	1588	0	-	-	-	-	IPR013320 (G3DSA:2.60.120.GENE3D); IPR001245 (PFAM); G3DSA:3.30.200.20 (GENE3D); G3DSA:1.10.510.10 (GENE3D); PTHR27001:SF160 (PANTHER); PTHR27001 (PANTHER); IPR017441 (PROSITE_PATTERNS); IPR008271 (PROSITE_PATTERNS); IPR000719 (PROSITE_PROFILES); IPR011009 (SUPERFAMILY)	F:GO:0004672; P:GO:0006468; F:GO:0005524	F:protein kinase activity; P:protein phosphorylation; F:ATP binding	NA	NA	NA	NA	NA	NA	NA	NA	NA	NA	NA	NA	NA	NA	NA	NA	NA	NA	NA	NA	NA	NA	NA	NA	NA	NA	NA	NA
isotig23866	isogroup09764	1	1588	Gene.36428::isotig23866::g.36428::m.36428	1323	441	isotig23866	AT1G11170	88.45	1316	127	14	161	1458	1314	6	0	1565	isotig23866	Sp1g09840.a	90.246	1302	114	6	169	1463	1296	1	0	1688	isotig23866	gi|567153074|ref|XM_006417321.1|	89.33	1303	129	3	168	1463	1300	1	0	1720	isotig23866	NA	isotig23866	XP_010492461.1	82.993	441	66	5	1463	156	1	437	0	752	PREDICTED: uncharacterized protein LOC104769846 isoform X1 [Camelina sativa]	isotig23866	0	1588	0	-	-	-	-	SIGNAL_PEPTIDE_N_REGION (PHOBIUS); NON_CYTOPLASMIC_DOMAIN (PHOBIUS); SIGNAL_PEPTIDE (PHOBIUS); SIGNAL_PEPTIDE_H_REGION (PHOBIUS); SIGNAL_PEPTIDE_C_REGION (PHOBIUS); SignalP-noTM (SIGNALP_EUK)	no GO terms	no GO terms	NA	NA	NA	NA	NA	NA	NA	NA	NA	NA	NA	NA	NA	NA	NA	NA	NA	NA	NA	NA	NA	NA	NA	NA	NA	NA	NA	NA
isotig23867	isogroup09765	1	1587	Gene.36429::isotig23867::g.36429::m.36429	741	247	NA	NA	NA	NA	NA	NA	NA	NA	NA	NA	NA	NA	NA	NA	NA	NA	NA	NA	NA	NA	NA	NA	NA	NA	isotig23867	gi|727640993|ref|XM_010493528.1|	75	240	60	0	7	246	2362	2123	2e-36	163	isotig23867	NA	isotig23867	XP_013681548.1	47.826	69	36	0	207	1	1	69	2.26e-09	69.3	PREDICTED: uncharacterized protein LOC106386216 [Brassica napus]	isotig23867	0	1587	0	-	-	-	-	TRANSMEMBRANE (PHOBIUS); CYTOPLASMIC_DOMAIN (PHOBIUS); NON_CYTOPLASMIC_DOMAIN (PHOBIUS); TMhelix (TMHMM)	no GO terms	no GO terms	NA	NA	NA	NA	NA	NA	NA	NA	NA	NA	NA	NA	NA	NA	NA	NA	NA	NA	NA	NA	NA	NA	NA	NA	NA	NA	NA	NA
isotig23868	isogroup09766	1	1587	Gene.36430::isotig23868::g.36430::m.36430	1428	476	isotig23868	AT5G01920	84.48	1250	165	10	200	1427	244	1486	0	1206	isotig23868	Sp6g41170.ib2	85.475	1253	146	15	204	1429	224	1467	0	1273	isotig23868	gi|567169105|ref|XM_006398500.1|	81.44	1525	229	17	48	1546	103	1599	0	1450	isotig23868	NA	isotig23868	XP_006398563.1	84.052	464	57	7	29	1390	1	457	0	663	hypothetical protein EUTSA_v10013451mg [Eutrema salsugineum]	isotig23868	0	1587	0	-	-	-	-	IPR002290 (SMART); G3DSA:3.30.200.20 (GENE3D); G3DSA:1.10.510.10 (GENE3D); IPR000719 (PFAM); PTHR11584 (PANTHER); IPR008271 (PROSITE_PATTERNS); NON_CYTOPLASMIC_DOMAIN (PHOBIUS); SIGNAL_PEPTIDE_C_REGION (PHOBIUS); SIGNAL_PEPTIDE_N_REGION (PHOBIUS); SIGNAL_PEPTIDE_H_REGION (PHOBIUS); SIGNAL_PEPTIDE (PHOBIUS); IPR000719 (PROSITE_PROFILES); IPR011009 (SUPERFAMILY)	P:GO:0006468; F:GO:0005524; F:GO:0004672	P:protein phosphorylation; F:ATP binding; F:protein kinase activity	NA	NA	NA	NA	NA	NA	NA	NA	NA	NA	NA	NA	NA	NA	NA	NA	NA	NA	NA	NA	NA	NA	NA	NA	NA	NA	NA	NA
isotig23869	isogroup09767	1	1587	Gene.36431::isotig23869::g.36431::m.36431	1428	476	isotig23869	AT5G41940	87.182	944	112	5	162	1096	1648	705	0	1064	isotig23869	Bol036353	86.43	1437	172	14	160	1583	1830	404	0	1552	isotig23869	gi|685268261|ref|XM_009126960.1|	85.86	1436	185	6	160	1583	1887	458	0	1660	isotig23869	NA	isotig23869	XP_010446889.1	81.312	503	66	3	1587	163	101	603	0	776	PREDICTED: small G protein signaling modulator 1-like isoform X4 [Camelina sativa]	isotig23869	0	1587	0	-	-	-	-	Coil (COILS); IPR000195 (SMART); IPR000195 (PFAM); G3DSA:1.10.8.270 (GENE3D); PTHR22957 (PANTHER); PTHR22957:SF293 (PANTHER); PTHR22957 (PANTHER); PTHR22957 (PANTHER); PTHR22957:SF293 (PANTHER); PTHR22957:SF293 (PANTHER); IPR000195 (PROSITE_PROFILES); IPR000195 (SUPERFAMILY); IPR000195 (SUPERFAMILY)	no GO terms	no GO terms	NA	NA	NA	NA	NA	NA	NA	NA	NA	NA	NA	NA	NA	NA	NA	NA	NA	NA	NA	NA	NA	NA	NA	NA	NA	NA	NA	NA
isotig23870	isogroup09768	1	1587	Gene.36433::isotig23870::g.36433::m.36433	1473	491	isotig23870	AT3G61490	89.433	1429	145	5	114	1536	1431	3	0	1797	isotig23870	ala|ala|16061547	90.393	1426	134	2	114	1536	1428	3	0	1871	isotig23870	gi|297817469|ref|XM_002876572.1|	90.1	1475	140	2	114	1585	1489	18	0	2000	isotig23870	NA	isotig23870	NP_001327412.1	95.364	453	19	1	1475	123	135	587	0	885	Pectin lyase-like superfamily protein [Arabidopsis thaliana]	isotig23870	0	1587	0	-	-	-	-	IPR012334 (G3DSA:2.160.20.GENE3D); IPR000743 (PFAM); PTHR31339:SF12 (PANTHER); PTHR31339 (PANTHER); TRANSMEMBRANE (PHOBIUS); NON_CYTOPLASMIC_DOMAIN (PHOBIUS); CYTOPLASMIC_DOMAIN (PHOBIUS); IPR011050 (SUPERFAMILY); TMhelix (TMHMM)	P:GO:0005975; F:GO:0004650	P:carbohydrate metabolic process; F:polygalacturonase activity	NA	NA	NA	NA	NA	NA	NA	NA	NA	NA	NA	NA	NA	NA	NA	NA	NA	NA	NA	NA	NA	NA	NA	NA	NA	NA	NA	NA
isotig23871	isogroup09769	1	1586	Gene.36434::isotig23871::g.36434::m.36434	1329	443	isotig23871	AT3G05320	87.836	1340	146	12	121	1447	1336	1	0	1555	isotig23871	ala|ala|16034139	89.08	1337	135	8	121	1447	1336	1	0	1650	isotig23871	gi|297833237|ref|XM_002884455.1|	87.06	1430	151	5	27	1447	1405	1	0	1750	isotig23871	NA	isotig23871	XP_002884501.1	88.453	433	47	1	1447	158	1	433	0	751	hypothetical protein ARALYDRAFT_477820 [Arabidopsis lyrata subsp. lyrata]	isotig23871	0	1586	0	-	-	-	-	IPR019378 (PFAM); PTHR37220:SF1 (PANTHER); PTHR37220 (PANTHER); CYTOPLASMIC_DOMAIN (PHOBIUS); NON_CYTOPLASMIC_DOMAIN (PHOBIUS); TRANSMEMBRANE (PHOBIUS); SignalP-TM (SIGNALP_GRAM_POSITIVE); TMhelix (TMHMM)	no GO terms	no GO terms	NA	NA	NA	NA	NA	NA	NA	NA	NA	NA	NA	NA	NA	NA	NA	NA	NA	NA	NA	NA	NA	NA	NA	NA	NA	NA	NA	NA
isotig23872	isogroup09770	1	1587	Gene.36437::isotig23872::g.36437::m.36437	1326	442	isotig23872	AT2G20320	91.026	1326	119	0	2	1327	1765	3090	0	1790	isotig23872	Bostr.7903s0137.2	92.203	1321	103	0	2	1322	1999	3319	0	1869	isotig23872	gi|727417908|ref|XM_010417643.1|	85.73	1661	141	15	2	1587	2242	3881	0	1940	isotig23872	NA	isotig23872	XP_006408949.1	89.796	441	45	0	2	1324	583	1023	0	811	hypothetical protein EUTSA_v10001892mg [Eutrema salsugineum]	isotig23872	0	1587	0	-	-	-	-	IPR001194 (SMART); IPR005112 (SMART); IPR001194 (PFAM); PTHR15288 (PANTHER); PTHR15288:SF4 (PANTHER); SIGNAL_PEPTIDE_C_REGION (PHOBIUS); SIGNAL_PEPTIDE (PHOBIUS); SIGNAL_PEPTIDE_N_REGION (PHOBIUS); SIGNAL_PEPTIDE_H_REGION (PHOBIUS); NON_CYTOPLASMIC_DOMAIN (PHOBIUS); IPR005112 (PROSITE_PROFILES); IPR001194 (PROSITE_PROFILES)	no GO terms	no GO terms	NA	NA	NA	NA	NA	NA	NA	NA	NA	NA	NA	NA	NA	NA	NA	NA	NA	NA	NA	NA	NA	NA	NA	NA	NA	NA	NA	NA
isotig23873	isogroup09771	1	1586	Gene.36438::isotig23873::g.36438::m.36438	1557	519	isotig23873	AT2G05760	89.545	1559	163	0	1	1559	5	1563	0	1977	isotig23873	Bostr.24399s0057.1	92.11	1559	123	0	1	1559	5	1563	0	2198	isotig23873	gi|567157554|ref|XM_006396078.1|	91.15	1559	138	0	1	1559	61	1619	0	2190	isotig23873	K14611	isotig23873	XP_010467086.1	97.104	518	15	0	3	1556	3	520	0	1028	PREDICTED: nucleobase-ascorbate transporter 1 [Camelina sativa]	isotig23873	0	1586	0	-	-	-	-	IPR006043 (PFAM); IPR029948 (PTHR11119:PANTHER); IPR006043 (PANTHER); TRANSMEMBRANE (PHOBIUS); NON_CYTOPLASMIC_DOMAIN (PHOBIUS); NON_CYTOPLASMIC_DOMAIN (PHOBIUS); TRANSMEMBRANE (PHOBIUS); CYTOPLASMIC_DOMAIN (PHOBIUS); CYTOPLASMIC_DOMAIN (PHOBIUS); TRANSMEMBRANE (PHOBIUS); NON_CYTOPLASMIC_DOMAIN (PHOBIUS); TRANSMEMBRANE (PHOBIUS); TRANSMEMBRANE (PHOBIUS); TRANSMEMBRANE (PHOBIUS); TRANSMEMBRANE (PHOBIUS); CYTOPLASMIC_DOMAIN (PHOBIUS); NON_CYTOPLASMIC_DOMAIN (PHOBIUS); TRANSMEMBRANE (PHOBIUS); TRANSMEMBRANE (PHOBIUS); TRANSMEMBRANE (PHOBIUS); NON_CYTOPLASMIC_DOMAIN (PHOBIUS); CYTOPLASMIC_DOMAIN (PHOBIUS); CYTOPLASMIC_DOMAIN (PHOBIUS); TRANSMEMBRANE (PHOBIUS); NON_CYTOPLASMIC_DOMAIN (PHOBIUS); CYTOPLASMIC_DOMAIN (PHOBIUS); TMhelix (TMHMM); TMhelix (TMHMM); TMhelix (TMHMM); TMhelix (TMHMM); TMhelix (TMHMM); TMhelix (TMHMM); TMhelix (TMHMM); TMhelix (TMHMM); TMhelix (TMHMM); TMhelix (TMHMM); TMhelix (TMHMM)	P:GO:0055085; F:GO:0005215; C:GO:0016020; P:GO:0006810	P:transmembrane transport; F:transporter activity; C:membrane; P:transport	NA	NA	NA	NA	NA	NA	NA	NA	NA	NA	NA	NA	NA	NA	NA	NA	NA	NA	NA	NA	NA	NA	NA	NA	NA	NA	NA	NA
isotig23874	isogroup09772	1	1585	Gene.36439::isotig23874::g.36439::m.36439	1383	461	isotig23874	AT3G22990	89.805	1383	141	0	176	1558	1383	1	0	1773	isotig23874	ThlaspiarvenseContig2283	87.697	1585	166	19	20	1585	1596	22	0	1820	isotig23874	gi|567195805|ref|XM_006406042.1|	87.05	1552	178	11	20	1557	1597	55	0	1860	isotig23874	NA	isotig23874	NP_566721.1	93.696	460	29	0	1558	179	1	460	0	731	ARM repeat superfamily protein [Arabidopsis thaliana]	isotig23874	0	1585	0	-	-	-	-	IPR011989 (G3DSA:1.25.10.GENE3D); PTHR12656 (PANTHER); IPR000225 (PROSITE_PROFILES); IPR016024 (SUPERFAMILY)	F:GO:0005515; F:GO:0005488	F:protein binding; F:binding	NA	NA	NA	NA	NA	NA	NA	NA	NA	NA	NA	NA	NA	NA	NA	NA	NA	NA	NA	NA	NA	NA	NA	NA	NA	NA	NA	NA
isotig23875	isogroup09773	1	1585	Gene.36440::isotig23875::g.36440::m.36440	1251	417	isotig23875	AT5G45790	85.362	1298	167	10	188	1462	19	1316	0	1323	isotig23875	Sp2g10710	88.517	1254	136	7	216	1462	1	1253	0	1511	isotig23875	gi|565437063|ref|XM_006281747.1|	87.39	1166	141	1	216	1375	1	1166	0	1440	isotig23875	NA	isotig23875	XP_006398264.1	86.493	422	51	2	216	1463	1	422	0	707	hypothetical protein EUTSA_v10000895mg [Eutrema salsugineum]	isotig23875	0	1585	0	-	-	-	-	IPR021099 (PFAM); PTHR31476:SF12 (PANTHER); PTHR31476 (PANTHER)	no GO terms	no GO terms	NA	NA	NA	NA	NA	NA	NA	NA	NA	NA	NA	NA	NA	NA	NA	NA	NA	NA	NA	NA	NA	NA	NA	NA	NA	NA	NA	NA
isotig23876	isogroup09774	1	1585	Gene.36441::isotig23876::g.36441::m.36441	1389	463	isotig23876	AT1G07180	89.513	1354	140	2	38	1390	181	1533	0	1712	isotig23876	ala|ala|16065331	90.916	1354	121	2	38	1390	178	1530	0	1818	isotig23876	gi|297843507|ref|XM_002889589.1|	90.85	1355	124	0	38	1392	199	1553	0	1890	isotig23876	K17871	isotig23876	XP_006307292.1	96.413	446	16	0	38	1375	56	501	0	890	hypothetical protein CARUB_v10008908mg [Capsella rubella]	isotig23876	0	1585	0	-	-	-	-	no IPS match	no IPS match	no IPS match	NA	NA	NA	NA	NA	NA	NA	NA	NA	NA	NA	NA	NA	NA	NA	NA	NA	NA	NA	NA	NA	NA	NA	NA	NA	NA	NA	NA
isotig23877	isogroup09775	1	1585	Gene.36442::isotig23877::g.36442::m.36442	1221	407	isotig23877	AT1G06390	91.181	1236	97	5	291	1526	1224	1	0	1668	isotig23877	Esa1g05260	93.031	1234	83	1	293	1526	1231	1	0	1799	isotig23877	gi|567154948|ref|XM_006417865.1|	88.24	1581	129	16	40	1579	1578	14	0	1980	isotig23877	K14502	isotig23877	XP_002889601.1	95.134	411	19	1	1526	294	1	410	0	784	hypothetical protein ARALYDRAFT_470656 [Arabidopsis lyrata subsp. lyrata]	isotig23877	0	1585	0	-	-	-	-	IPR002290 (SMART); G3DSA:3.30.200.20 (GENE3D); G3DSA:1.10.510.10 (GENE3D); IPR000719 (PFAM); PTHR24057:SF12 (PANTHER); PTHR24057 (PANTHER); IPR008271 (PROSITE_PATTERNS); IPR017441 (PROSITE_PATTERNS); IPR000719 (PROSITE_PROFILES); IPR011009 (SUPERFAMILY)	P:GO:0006468; F:GO:0004672; F:GO:0005524	P:protein phosphorylation; F:protein kinase activity; F:ATP binding	NA	NA	NA	NA	isotig23877	oryza_CNT0031743	76.52	477	90	15	379	845	2	466	1.98e-62	241	NA	NA	NA	NA	NA	NA	NA	NA	NA	NA	NA	NA
isotig23878	isogroup09776	1	1585	Gene.36443::isotig23878::g.36443::m.36443	1374	458	isotig23878	AT3G21295	82.628	898	122	19	164	1032	738	1630	0	763	isotig23878	Esa3g20210.a	82.376	1027	143	9	371	1375	954	1964	0	859	isotig23878	gi|567196440|ref|XM_006406225.1|	79.15	1477	197	5	1	1381	692	2153	0	1330	isotig23878	NA	isotig23878	XP_006406288.1	69.199	487	115	4	3	1370	171	653	0	571	hypothetical protein EUTSA_v10020246mg [Eutrema salsugineum]	isotig23878	0	1585	0	-	-	-	-	PTHR33697 (PANTHER); PTHR33697:SF1 (PANTHER)	no GO terms	no GO terms	NA	NA	NA	NA	NA	NA	NA	NA	NA	NA	NA	NA	NA	NA	NA	NA	NA	NA	NA	NA	NA	NA	NA	NA	NA	NA	NA	NA
isotig23879	isogroup09777	1	1585	Gene.36445::isotig23879::g.36445::m.36445	633	211	NA	NA	NA	NA	NA	NA	NA	NA	NA	NA	NA	NA	isotig23879	AA_scaffold6774_2	90.678	354	17	6	1095	1432	286	639	2.85e-126	457	isotig23879	gi|685350556|ref|XM_009112533.1|	65.71	455	156	0	185	639	14	468	6e-17	98.7	isotig23879	NA	isotig23879	XP_013715371.1	57.769	251	99	2	91	828	379	627	4.21e-91	293	PREDICTED: uncharacterized protein LOC106419165 [Brassica napus]	isotig23879	0	1585	0	-	-	-	-	Coil (COILS); PTHR19446:SF340 (PANTHER); PTHR19446 (PANTHER)	no GO terms	no GO terms	NA	NA	NA	NA	NA	NA	NA	NA	NA	NA	NA	NA	NA	NA	NA	NA	NA	NA	NA	NA	NA	NA	NA	NA	NA	NA	NA	NA
isotig23880	isogroup09778	1	1570	Gene.36447::isotig23880::g.36447::m.36447	375	125	isotig23880	AT1G16310	90.102	1182	106	5	306	1482	1287	112	0	1524	isotig23880	Csa14g020400.1	90.78	1193	88	12	306	1486	1200	18	0	1574	isotig23880	gi|727573194|ref|XM_010460868.1|	86.53	1403	132	16	146	1521	1537	165	0	1630	isotig23880	NA	isotig23880	XP_010497768.1	77.835	388	69	5	1427	309	11	396	0	563	PREDICTED: metal tolerance protein 10-like isoform X2 [Camelina sativa]	isotig23880	0	1570	0	-	-	-	-	Coil (COILS); IPR027469 (G3DSA:1.20.1510.GENE3D); IPR002524 (TIGRFAM); IPR027470 (G3DSA:3.30.70.GENE3D); IPR002524 (PFAM); IPR027470 (PFAM); PTHR11562:SF20 (PANTHER); IPR002524 (PANTHER); TRANSMEMBRANE (PHOBIUS); CYTOPLASMIC_DOMAIN (PHOBIUS); TRANSMEMBRANE (PHOBIUS); TRANSMEMBRANE (PHOBIUS); CYTOPLASMIC_DOMAIN (PHOBIUS); CYTOPLASMIC_DOMAIN (PHOBIUS); TRANSMEMBRANE (PHOBIUS); NON_CYTOPLASMIC_DOMAIN (PHOBIUS); NON_CYTOPLASMIC_DOMAIN (PHOBIUS); NON_CYTOPLASMIC_DOMAIN (PHOBIUS); TRANSMEMBRANE (PHOBIUS); SSF160240 (SUPERFAMILY); SSF161111 (SUPERFAMILY); TMhelix (TMHMM); TMhelix (TMHMM); TMhelix (TMHMM); TMhelix (TMHMM)	C:GO:0016021; P:GO:0055085; P:GO:0006812; F:GO:0008324	C:integral component of membrane; P:transmembrane transport; P:cation transport; F:cation transmembrane transporter activity	NA	NA	NA	NA	NA	NA	NA	NA	NA	NA	NA	NA	NA	NA	NA	NA	NA	NA	NA	NA	NA	NA	NA	NA	NA	NA	NA	NA
isotig23881	isogroup09779	1	1584	Gene.36448::isotig23881::g.36448::m.36448	1470	490	isotig23881	AT2G45270	88.097	1445	150	11	113	1537	1443	1	0	1696	isotig23881	Bostr.25993s0249.1	89.328	1443	130	13	113	1537	1437	1	0	1790	isotig23881	gi|567166025|ref|XM_006397642.1|	88.93	1472	140	3	107	1555	1511	40	0	1930	isotig23881	K01409	isotig23881	XP_006397705.1	89.684	475	42	1	1537	134	1	475	0	855	hypothetical protein EUTSA_v10001427mg [Eutrema salsugineum]	isotig23881	0	1584	0	-	-	-	-	IPR017861 (PRINTS); G3DSA:3.30.420.40 (GENE3D); IPR017861 (TIGRFAM); IPR022450 (TIGRFAM); IPR000905 (PFAM); PTHR11735:SF12 (PANTHER); PTHR11735 (PANTHER); IPR022450 (HAMAP); SSF53067 (SUPERFAMILY)	F:GO:0004222; P:GO:0002949	F:metalloendopeptidase activity; P:tRNA threonylcarbamoyladenosine modification	NA	NA	NA	NA	NA	NA	NA	NA	NA	NA	NA	NA	NA	NA	NA	NA	NA	NA	NA	NA	NA	NA	NA	NA	NA	NA	NA	NA
isotig23882	isogroup09780	1	1569	Gene.36450::isotig23882::g.36450::m.36450	429	357	isotig23882	AT5G44530	88.136	1062	126	0	12	1073	1462	2523	0	1264	isotig23882	ThlaspiarvenseContig1821	84.762	1575	207	23	2	1549	1590	22	0	1548	isotig23882	gi|567167355|ref|XM_006398002.1|	83.79	1474	211	7	2	1461	1509	2968	0	1510	isotig23882	NA	isotig23882	XP_002865359.1	89.636	357	36	1	3	1070	485	841	0	607	subtilase family protein [Arabidopsis lyrata subsp. lyrata]	isotig23882	0	1569	0	-	-	-	-	IPR000209 (PFAM); IPR000209 (G3DSA:3.40.50.GENE3D); PTHR10795:SF439 (PANTHER); IPR015500 (PANTHER); IPR023828 (PROSITE_PATTERNS); IPR000209 (SUPERFAMILY)	P:GO:0006508; F:GO:0004252	P:proteolysis; F:serine-type endopeptidase activity	NA	NA	NA	NA	NA	NA	NA	NA	NA	NA	NA	NA	NA	NA	NA	NA	NA	NA	NA	NA	NA	NA	NA	NA	NA	NA	NA	NA
isotig23883	isogroup09781	1	1584	Gene.36451::isotig23883::g.36451::m.36451	1371	457	isotig23883	AT3G16200	89.359	1372	144	2	22	1392	1	1371	0	1724	isotig23883	Sp3g14570	89.845	1359	138	0	34	1392	1	1359	0	1746	isotig23883	gi|79403685|ref|NM_112491.5|	87.36	1535	178	9	21	1547	24	1550	0	1850	isotig23883	NA	isotig23883	XP_002885129.1	91.667	456	38	0	22	1389	1	456	0	851	hypothetical protein ARALYDRAFT_479073 [Arabidopsis lyrata subsp. lyrata]	isotig23883	0	1584	0	-	-	-	-	PTHR36362 (PANTHER); CYTOPLASMIC_DOMAIN (PHOBIUS); TRANSMEMBRANE (PHOBIUS); NON_CYTOPLASMIC_DOMAIN (PHOBIUS); TMhelix (TMHMM)	no GO terms	no GO terms	NA	NA	NA	NA	NA	NA	NA	NA	NA	NA	NA	NA	NA	NA	NA	NA	NA	NA	NA	NA	NA	NA	NA	NA	NA	NA	NA	NA
isotig23884	isogroup09782	1	1584	Gene.36452::isotig23884::g.36452::m.36452	1449	483	isotig23884	AT3G26680	87.068	1477	141	31	135	1583	1455	1	0	1624	isotig23884	Esa2g20380.a	87.932	1475	125	25	137	1583	1450	1	0	1688	isotig23884	gi|567142082|ref|XM_006395472.1|	88.06	1340	117	6	137	1447	1450	125	0	1710	isotig23884	K15340	isotig23884	XP_006395534.1	85.918	490	54	5	1583	138	1	483	0	762	hypothetical protein EUTSA_v10004102mg [Eutrema salsugineum]	isotig23884	0	1584	0	-	-	-	-	IPR001279 (G3DSA:3.60.15.GENE3D); IPR011084 (PFAM); PTHR23240:SF6 (PANTHER); PTHR23240 (PANTHER); IPR001279 (SUPERFAMILY)	no GO terms	no GO terms	NA	NA	NA	NA	NA	NA	NA	NA	NA	NA	NA	NA	NA	NA	NA	NA	NA	NA	NA	NA	NA	NA	NA	NA	NA	NA	NA	NA
isotig23885	isogroup09783	1	1584	Gene.36453::isotig23885::g.36453::m.36453	1299	433	isotig23885	AT1G50430	91.314	1301	109	4	116	1414	1	1299	0	1773	isotig23885	Sp1g37260	92.775	1301	90	4	116	1414	1	1299	0	1879	isotig23885	gi|567133153|ref|XM_006393091.1|	89.45	1469	131	7	113	1581	101	1545	0	1930	isotig23885	K00213	isotig23885	XP_013622239.1	96.752	431	14	0	116	1408	1	431	0	867	PREDICTED: 7-dehydrocholesterol reductase [Brassica oleracea var. oleracea]	isotig23885	0	1584	0	-	-	-	-	IPR001171 (PFAM); PTHR21257 (PANTHER); PTHR21257:SF34 (PANTHER); IPR018083 (PROSITE_PATTERNS); IPR018083 (PROSITE_PATTERNS); NON_CYTOPLASMIC_DOMAIN (PHOBIUS); TRANSMEMBRANE (PHOBIUS); CYTOPLASMIC_DOMAIN (PHOBIUS); NON_CYTOPLASMIC_DOMAIN (PHOBIUS); TRANSMEMBRANE (PHOBIUS); TRANSMEMBRANE (PHOBIUS); NON_CYTOPLASMIC_DOMAIN (PHOBIUS); TRANSMEMBRANE (PHOBIUS); NON_CYTOPLASMIC_DOMAIN (PHOBIUS); TRANSMEMBRANE (PHOBIUS); TRANSMEMBRANE (PHOBIUS); TRANSMEMBRANE (PHOBIUS); CYTOPLASMIC_DOMAIN (PHOBIUS); TRANSMEMBRANE (PHOBIUS); CYTOPLASMIC_DOMAIN (PHOBIUS); CYTOPLASMIC_DOMAIN (PHOBIUS); CYTOPLASMIC_DOMAIN (PHOBIUS); TRANSMEMBRANE (PHOBIUS); NON_CYTOPLASMIC_DOMAIN (PHOBIUS); TMhelix (TMHMM); TMhelix (TMHMM); TMhelix (TMHMM); TMhelix (TMHMM); TMhelix (TMHMM); TMhelix (TMHMM); TMhelix (TMHMM); TMhelix (TMHMM); TMhelix (TMHMM); TMhelix (TMHMM)	C:GO:0016020; F:GO:0016628; P:GO:0055114	C:membrane; F:oxidoreductase activity, acting on the CH-CH group of donors, NAD or NADP as acceptor; P:oxidation-reduction process	NA	NA	NA	NA	NA	NA	NA	NA	NA	NA	NA	NA	NA	NA	NA	NA	NA	NA	NA	NA	NA	NA	NA	NA	NA	NA	NA	NA
isotig23886	isogroup09784	1	1584	Gene.36454::isotig23886::g.36454::m.36454	1278	426	isotig23886	AT4G23790	85.929	1265	172	6	215	1476	1291	30	0	1345	isotig23886	Araha.6872s0005.1	87.352	1265	154	6	215	1476	1291	30	0	1445	isotig23886	gi|297803757|ref|XM_002869717.1|	86.54	1270	171	0	207	1476	1309	40	0	1490	isotig23886	NA	isotig23886	XP_006282849.1	84.332	434	63	1	1502	216	23	456	0	779	hypothetical protein CARUB_v10006792mg, partial [Capsella rubella]	isotig23886	0	1584	0	-	-	-	-	IPR026057 (PFAM); IPR025846 (PFAM); PTHR32285:SF40 (PANTHER); IPR029962 (PANTHER); NON_CYTOPLASMIC_DOMAIN (PHOBIUS); SIGNAL_PEPTIDE_C_REGION (PHOBIUS); SIGNAL_PEPTIDE_N_REGION (PHOBIUS); SIGNAL_PEPTIDE_H_REGION (PHOBIUS); SIGNAL_PEPTIDE (PHOBIUS); TMhelix (TMHMM)	no GO terms	no GO terms	NA	NA	NA	NA	NA	NA	NA	NA	NA	NA	NA	NA	NA	NA	NA	NA	NA	NA	NA	NA	NA	NA	NA	NA	NA	NA	NA	NA
isotig23887	isogroup09785	1	1584	Gene.36455::isotig23887::g.36455::m.36455	1377	459	isotig23887	AT1G21480	90.353	1389	122	7	117	1493	1389	1	0	1812	isotig23887	ThlaspiarvenseContig13579	90.605	1437	126	4	102	1529	213	1649	0	1897	isotig23887	gi|567149198|ref|XM_006416235.1|	91.45	1392	113	1	108	1493	1392	1	0	1980	isotig23887	NA	isotig23887	XP_006416298.1	92.826	460	31	1	1493	120	1	460	0	894	hypothetical protein EUTSA_v10007584mg [Eutrema salsugineum]	isotig23887	0	1584	0	-	-	-	-	IPR004263 (PFAM); PTHR11062:SF44 (PANTHER); PTHR11062 (PANTHER)	no GO terms	no GO terms	NA	NA	NA	NA	NA	NA	NA	NA	NA	NA	NA	NA	NA	NA	NA	NA	NA	NA	NA	NA	NA	NA	NA	NA	NA	NA	NA	NA
isotig23888	isogroup09786	1	1583	Gene.36457::isotig23888::g.36457::m.36457	1437	479	isotig23888	AT5G19210	87.097	1302	159	4	145	1443	1419	124	0	1465	isotig23888	Esa6g27860.a.x	89.247	1302	134	4	145	1443	1470	172	0	1624	isotig23888	gi|567175597|ref|XM_006400416.1|	87.24	1434	163	5	137	1554	1430	1	0	1760	isotig23888	NA	isotig23888	XP_006400479.1	88.186	474	50	3	1554	148	1	473	0	835	hypothetical protein EUTSA_v10013438mg [Eutrema salsugineum]	isotig23888	0	1583	0	-	-	-	-	SIGNAL_PEPTIDE_H_REGION (PHOBIUS); NON_CYTOPLASMIC_DOMAIN (PHOBIUS); SIGNAL_PEPTIDE (PHOBIUS); SIGNAL_PEPTIDE_N_REGION (PHOBIUS); SIGNAL_PEPTIDE_C_REGION (PHOBIUS); TMhelix (TMHMM)	no GO terms	no GO terms	NA	NA	NA	NA	NA	NA	NA	NA	NA	NA	NA	NA	NA	NA	NA	NA	NA	NA	NA	NA	NA	NA	NA	NA	NA	NA	NA	NA
isotig23889	isogroup09787	1	1578	Gene.36458::isotig23889::g.36458::m.36458	1026	342	NA	NA	NA	NA	NA	NA	NA	NA	NA	NA	NA	NA	NA	NA	NA	NA	NA	NA	NA	NA	NA	NA	NA	NA	isotig23889	gi|727638029|ref|XM_010491923.1|	67.15	554	158	11	4	544	555	13	1e-32	150	isotig23889	NA	isotig23889	XP_018508424.1	61.832	131	50	0	485	93	25	155	1.87e-50	180	PREDICTED: uncharacterized protein LOC108868998 [Brassica rapa]	isotig23889	0	1578	0	-	-	-	-	IPR005135 (SUPERFAMILY)	no GO terms	no GO terms	NA	NA	NA	NA	NA	NA	NA	NA	NA	NA	NA	NA	NA	NA	NA	NA	NA	NA	NA	NA	NA	NA	NA	NA	NA	NA	NA	NA
isotig23890	isogroup09788	1	1583	Gene.36459::isotig23890::g.36459::m.36459	1449	483	isotig23890	AT5G45540	80.795	151	29	0	170	320	2349	2199	6.2e-26	119	isotig23890	SI_scaffold1491:740078-742382(-)	83.368	1455	232	4	134	1583	2304	855	0	1338	isotig23890	gi|297800143|ref|XM_002867910.1|	70.56	360	90	10	1168	1522	1350	1002	5e-30	141	isotig23890	NA	isotig23890	XP_013709987.1	74.896	482	115	4	1579	137	287	763	0	691	PREDICTED: uncharacterized protein LOC106413790 [Brassica napus]	isotig23890	0	1583	0	-	-	-	-	no IPS match	no IPS match	no IPS match	NA	NA	NA	NA	NA	NA	NA	NA	NA	NA	NA	NA	NA	NA	NA	NA	NA	NA	NA	NA	NA	NA	NA	NA	NA	NA	NA	NA
isotig23891	isogroup09789	1	1583	Gene.36460::isotig23891::g.36460::m.36460	1416	472	isotig23891	AT5G41880	89.38	1290	131	5	167	1453	1356	70	0	1618	isotig23891	Esa7g00210.a.x	91.355	1284	111	0	169	1452	1378	95	0	1757	isotig23891	gi|567192853|ref|XM_006405235.1|	89.19	1406	126	2	141	1520	1427	22	0	1870	isotig23891	K02684	isotig23891	XP_006405298.1	90.728	453	35	1	1519	182	3	455	0	818	hypothetical protein EUTSA_v10027750mg [Eutrema salsugineum]	isotig23891	0	1583	0	-	-	-	-	IPR014052 (TIGRFAM); IPR002755 (PFAM); G3DSA:3.90.920.10 (GENE3D); IPR014052 (PANTHER); SSF56747 (SUPERFAMILY)	P:GO:0006269; F:GO:0003896	P:DNA replication, synthesis of RNA primer; F:DNA primase activity	NA	NA	NA	NA	NA	NA	NA	NA	NA	NA	NA	NA	NA	NA	NA	NA	NA	NA	NA	NA	NA	NA	NA	NA	NA	NA	NA	NA
isotig23892	isogroup09790	1	1582	Gene.36463::isotig23892::g.36463::m.36463	1569	523	isotig23892	AT2G28850	79.517	1450	272	14	42	1486	1464	35	0	1009	isotig23892	ThlaspiarvenseContig21237	87.697	1463	171	7	34	1493	1731	275	0	1696	isotig23892	gi|567212354|ref|XM_006410533.1|	86.95	1502	187	3	28	1526	1931	436	0	1820	isotig23892	K09832	isotig23892	XP_006410596.1	86.627	501	67	0	1520	18	1	501	0	819	hypothetical protein EUTSA_v10016547mg [Eutrema salsugineum]	isotig23892	0	1582	0	-	-	-	-	no IPS match	no IPS match	no IPS match	NA	NA	NA	NA	NA	NA	NA	NA	NA	NA	NA	NA	NA	NA	NA	NA	NA	NA	NA	NA	NA	NA	NA	NA	NA	NA	NA	NA
isotig23893	isogroup09791	1	1582	Gene.36464::isotig23893::g.36464::m.36464	1221	407	NA	NA	NA	NA	NA	NA	NA	NA	NA	NA	NA	NA	isotig23893	Sp6g38780.b	83.347	1213	192	7	188	1396	1	1207	0	1112	isotig23893	gi|567170138|ref|XM_006398793.1|	82.5	1194	199	4	181	1372	22	1207	0	1200	isotig23893	NA	isotig23893	XP_006398856.1	80.798	401	75	1	188	1390	1	399	0	630	hypothetical protein EUTSA_v10013722mg [Eutrema salsugineum]	isotig23893	0	1582	0	-	-	-	-	no IPS match	no IPS match	no IPS match	NA	NA	NA	NA	NA	NA	NA	NA	NA	NA	NA	NA	NA	NA	NA	NA	NA	NA	NA	NA	NA	NA	NA	NA	NA	NA	NA	NA
isotig23894	isogroup09792	1	1582	Gene.36465::isotig23894::g.36465::m.36465	1563	521	isotig23894	AT5G39840	90.47	1532	139	5	51	1582	2331	807	0	2013	isotig23894	Bostr.10058s0011.1	92.07	1551	118	4	33	1582	2380	834	0	2178	isotig23894	gi|297805735|ref|XM_002870706.1|	92.13	1410	111	0	173	1582	2216	807	0	2040	isotig23894	K17675	isotig23894	XP_006405590.1	93.217	516	34	1	1581	34	273	787	0	1001	hypothetical protein EUTSA_v10027648mg [Eutrema salsugineum]	isotig23894	0	1582	0	-	-	-	-	Coil (COILS); IPR001650 (SMART); IPR027417 (G3DSA:3.40.50.GENE3D); IPR001650 (PFAM); IPR027417 (G3DSA:3.40.50.GENE3D); IPR022192 (PFAM); PTHR12131:SF1 (PANTHER); PTHR12131 (PANTHER); IPR014001 (PROSITE_PROFILES); IPR001650 (PROSITE_PROFILES); IPR027417 (SUPERFAMILY)	F:GO:0016817	F:hydrolase activity, acting on acid anhydrides	NA	NA	NA	NA	NA	NA	NA	NA	NA	NA	NA	NA	NA	NA	NA	NA	NA	NA	NA	NA	NA	NA	NA	NA	NA	NA	NA	NA
isotig23895	isogroup09793	1	1582	Gene.36466::isotig23895::g.36466::m.36466	1239	413	isotig23895	AT5G26680	92.804	1084	77	1	90	1172	1	1084	0	1568	isotig23895	Sp2g21320.b	93.49	1152	75	0	90	1241	1	1152	0	1712	isotig23895	gi|685322684|ref|XM_009152899.1|	89.66	1392	131	8	83	1463	94	1483	0	1840	isotig23895	K04799	isotig23895	XP_006394894.1	97.527	364	9	0	90	1181	1	364	0	738	hypothetical protein EUTSA_v10004386mg [Eutrema salsugineum]	isotig23895	0	1582	0	-	-	-	-	IPR006084 (PRINTS); IPR006086 (SMART); IPR006085 (SMART); IPR002421 (SMART); IPR008918 (SMART); IPR006085 (PFAM); IPR006086 (PFAM); IPR029060 (G3DSA:3.40.50.GENE3D); G3DSA:1.10.150.20 (GENE3D); IPR006084 (PANTHER); PTHR11081:SF9 (PANTHER); IPR019974 (PROSITE_PATTERNS); CYTOPLASMIC_DOMAIN (PHOBIUS); NON_CYTOPLASMIC_DOMAIN (PHOBIUS); TRANSMEMBRANE (PHOBIUS); IPR023426 (HAMAP); IPR029060 (SUPERFAMILY); IPR020045 (SUPERFAMILY)	P:GO:0006281; F:GO:0004518; F:GO:0003677; F:GO:0003824; F:GO:0016788	P:DNA repair; F:nuclease activity; F:DNA binding; F:catalytic activity; F:hydrolase activity, acting on ester bonds	NA	NA	NA	NA	NA	NA	NA	NA	NA	NA	NA	NA	NA	NA	NA	NA	NA	NA	NA	NA	NA	NA	NA	NA	NA	NA	NA	NA
isotig23896	isogroup09794	1	1577	Gene.36468::isotig23896::g.36468::m.36468	450	199	NA	NA	NA	NA	NA	NA	NA	NA	NA	NA	NA	NA	NA	NA	NA	NA	NA	NA	NA	NA	NA	NA	NA	NA	isotig23896	gi|727579118|ref|XM_010463958.1|	80	160	31	1	758	916	1560	1719	5e-30	141	isotig23896	NA	isotig23896	XP_010412393.1	53.282	259	121	0	800	1576	3	261	6.11e-95	300	PREDICTED: uncharacterized protein LOC104698678 [Camelina sativa]	isotig23896	0	1577	0	-	-	-	-	no IPS match	no IPS match	no IPS match	isotig23896	C2H2	transcription factor	IPR007087	NA	NA	NA	NA	NA	NA	NA	NA	NA	NA	NA	NA	NA	NA	NA	NA	NA	NA	NA	NA	NA	NA	NA	NA
isotig23897	isogroup09795	1	1582	Gene.36470::isotig23897::g.36470::m.36470	1359	453	isotig23897	AT5G16210	87.491	1359	156	5	10	1361	1352	1	0	1555	isotig23897	Sp6g27950.m	90.228	1361	127	2	7	1361	1361	1	0	1772	isotig23897	gi|567174512|ref|XM_006400092.1|	89.36	1372	140	1	1	1366	1622	251	0	1820	isotig23897	NA	isotig23897	XP_018467874.1	86.534	453	60	1	1361	3	1	452	0	736	PREDICTED: lisH domain and HEAT repeat-containing protein KIAA1468 homolog [Raphanus sativus]	isotig23897	0	1582	0	-	-	-	-	Coil (COILS); IPR006594 (SMART); PTHR32059 (PANTHER); PTHR32059:SF0 (PANTHER); IPR006594 (PROSITE_PROFILES); IPR006594 (PROSITE_PROFILES)	F:GO:0005515	F:protein binding	isotig23897	LisH	transcription factor interactor and regulator	IPR006594	NA	NA	NA	NA	NA	NA	NA	NA	NA	NA	NA	NA	NA	NA	NA	NA	NA	NA	NA	NA	NA	NA	NA	NA
isotig23898	isogroup09796	1	1581	Gene.36471::isotig23898::g.36471::m.36471	1107	369	isotig23898	AT3G49390	86.129	1103	98	27	169	1266	1	1053	0	1138	isotig23898	Sp5g12680.a	89.572	1122	90	12	169	1275	1	1110	0	1399	isotig23898	gi|567188609|ref|XM_006404086.1|	87.25	1239	114	14	78	1298	50	1262	0	1500	isotig23898	NA	isotig23898	NP_190508.1	80.27	370	50	4	169	1266	1	351	0	542	CTC-interacting domain 10 [Arabidopsis thaliana]	isotig23898	0	1581	0	-	-	-	-	no IPS match	no IPS match	no IPS match	NA	NA	NA	NA	NA	NA	NA	NA	NA	NA	NA	NA	NA	NA	NA	NA	NA	NA	NA	NA	NA	NA	NA	NA	NA	NA	NA	NA
isotig23899	isogroup09797	1	1582	Gene.36474::isotig23899::g.36474::m.36474	1404	468	isotig23899	AT1G48100	85.035	1430	186	13	143	1546	1428	1	0	1430	isotig23899	Esa1g35780	85.574	1428	182	10	143	1546	1428	1	0	1474	isotig23899	gi|567134371|ref|XM_006393417.1|	85.41	1446	185	3	142	1563	1444	1	0	1670	isotig23899	NA	isotig23899	XP_010500319.1	86.848	479	51	3	1546	146	1	479	0	822	PREDICTED: polygalacturonase At1g48100 [Camelina sativa]	isotig23899	0	1582	0	-	-	-	-	IPR006626 (SMART); IPR000743 (PFAM); IPR012334 (G3DSA:2.160.20.GENE3D); PTHR31375 (PANTHER); PTHR31375:SF26 (PANTHER); IPR000743 (PROSITE_PATTERNS); TRANSMEMBRANE (PHOBIUS); CYTOPLASMIC_DOMAIN (PHOBIUS); NON_CYTOPLASMIC_DOMAIN (PHOBIUS); IPR011050 (SUPERFAMILY); TMhelix (TMHMM)	P:GO:0005975; F:GO:0004650	P:carbohydrate metabolic process; F:polygalacturonase activity	NA	NA	NA	NA	NA	NA	NA	NA	NA	NA	NA	NA	NA	NA	NA	NA	NA	NA	NA	NA	NA	NA	NA	NA	NA	NA	NA	NA
isotig23900	isogroup09798	1	1582	Gene.36475::isotig23900::g.36475::m.36475	1527	509	isotig23900	AT1G80490	89.339	1529	139	10	54	1582	3363	1859	0	1899	isotig23900	Esa5g37680.a	92.498	1453	94	3	130	1582	3293	1856	0	2065	isotig23900	gi|567119225|ref|XM_006389740.1|	91.76	1492	102	4	91	1582	3547	2077	0	2120	isotig23900	NA	isotig23900	XP_006389802.1	95.859	483	15	2	1580	132	621	1098	0	894	hypothetical protein EUTSA_v10018037mg [Eutrema salsugineum]	isotig23900	0	1582	0	-	-	-	-	IPR001680 (SMART); IPR015943 (G3DSA:2.130.10.GENE3D); IPR001680 (PFAM); PTHR22847 (PANTHER); IPR027728 (PTHR22847:PANTHER); IPR019775 (PROSITE_PATTERNS); IPR017986 (PROSITE_PROFILES); IPR001680 (PROSITE_PROFILES); IPR017986 (SUPERFAMILY); IPR011048 (SUPERFAMILY)	F:GO:0005515; P:GO:0006355	F:protein binding; P:regulation of transcription, DNA-templated	isotig23900	WD40-like	transcription factor	IPR001680,IPR017986,IPR019775	NA	NA	NA	NA	NA	NA	NA	NA	NA	NA	NA	NA	NA	NA	NA	NA	NA	NA	NA	NA	NA	NA	NA	NA
isotig23901	isogroup09799	1	1581	Gene.36476::isotig23901::g.36476::m.36476	1281	427	isotig23901	AT1G61990	73.966	1233	244	52	173	1371	1	1190	9.06e-119	427	isotig23901	Araha.2553s0003.1	78.919	1129	210	23	173	1278	1	1124	0	741	isotig23901	gi|297840316|ref|XM_002887994.1|	79.47	1198	232	7	283	1471	5	1197	0	1030	isotig23901	K15032	isotig23901	XP_002888040.1	71.354	384	108	2	305	1450	3	386	0	539	hypothetical protein ARALYDRAFT_893280 [Arabidopsis lyrata subsp. lyrata]	isotig23901	0	1581	0	-	-	-	-	IPR003690 (SMART); IPR003690 (PFAM); PTHR13068 (PANTHER); PTHR13068:SF31 (PANTHER); PTHR13068:SF31 (PANTHER)	P:GO:0006355; C:GO:0005739; F:GO:0003690	P:regulation of transcription, DNA-templated; C:mitochondrion; F:double-stranded DNA binding	NA	NA	NA	NA	NA	NA	NA	NA	NA	NA	NA	NA	NA	NA	NA	NA	NA	NA	NA	NA	NA	NA	NA	NA	NA	NA	NA	NA
isotig23902	isogroup09800	1	1580	Gene.36477::isotig23902::g.36477::m.36477	1446	482	isotig23902	AT5G54630	84.797	1401	163	23	57	1426	1418	37	0	1362	isotig23902	Sp6g16590	89.731	1451	134	3	57	1501	1442	1	0	1840	isotig23902	gi|567179282|ref|XM_006401488.1|	87.97	1421	133	7	20	1414	1499	91	0	1800	isotig23902	NA	isotig23902	XP_006401551.1	90.968	465	33	4	1435	62	24	486	0	767	hypothetical protein EUTSA_v10013387mg [Eutrema salsugineum]	isotig23902	0	1580	0	-	-	-	-	no IPS match	no IPS match	no IPS match	isotig23902	C2H2	transcription factor	IPR007087,IPR015880	NA	NA	NA	NA	NA	NA	NA	NA	NA	NA	NA	NA	NA	NA	NA	NA	NA	NA	NA	NA	NA	NA	NA	NA
isotig23903	isogroup09801	1	1581	Gene.36481::isotig23903::g.36481::m.36481	1578	526	isotig23903	AT5G04895	92.283	1581	122	0	1	1581	2980	1400	0	2244	isotig23903	ala|ala|16045549	92.6	1581	117	0	1	1581	2983	1403	0	2272	isotig23903	gi|297806474|ref|XM_002871075.1|	92.48	1515	114	0	1	1515	2983	1469	0	2220	isotig23903	NA	isotig23903	XP_010456399.1	96.388	526	19	0	1579	2	467	992	0	1030	PREDICTED: DExH-box ATP-dependent RNA helicase DExH3-like, partial [Camelina sativa]	isotig23903	0	1581	0	-	-	-	-	IPR001650 (SMART); IPR007502 (SMART); IPR027417 (G3DSA:3.40.50.GENE3D); IPR007502 (PFAM); IPR001650 (PFAM); IPR011709 (PFAM); PTHR18934 (PANTHER); PTHR18934:SF103 (PANTHER); IPR001650 (PROSITE_PROFILES); IPR027417 (SUPERFAMILY)	F:GO:0004386	F:helicase activity	NA	NA	NA	NA	NA	NA	NA	NA	NA	NA	NA	NA	NA	NA	NA	NA	NA	NA	NA	NA	NA	NA	NA	NA	NA	NA	NA	NA
isotig23904	isogroup09802	1	1575	NA	NA	NA	NA	NA	NA	NA	NA	NA	NA	NA	NA	NA	NA	NA	NA	NA	NA	NA	NA	NA	NA	NA	NA	NA	NA	NA	isotig23904	gi|723753276|ref|XM_004252961.2|	87.67	73	4	1	1231	1303	851	784	9e-15	91.5	isotig23904	NA	NA	NA	NA	NA	NA	NA	NA	NA	NA	NA	NA	NA	NA	isotig23904	0	1575	0	-	-	-	-	no IPS match	no IPS match	no IPS match	NA	NA	NA	NA	NA	NA	NA	NA	NA	NA	NA	NA	NA	NA	NA	NA	NA	NA	NA	NA	NA	NA	NA	NA	NA	NA	NA	NA
isotig23905	isogroup09803	1	1580	Gene.36483::isotig23905::g.36483::m.36483	729	243	NA	NA	NA	NA	NA	NA	NA	NA	NA	NA	NA	NA	isotig23905	ThlaspiarvenseContig11070	83.333	1116	128	30	3	1098	1148	71	0	977	isotig23905	gi|567133469|ref|XM_006393177.1|	85.17	964	108	12	149	1098	64	1006	0	1070	isotig23905	K13220	isotig23905	XP_002891523.1	88.017	242	29	0	201	926	1	242	2.66e-123	369	hypothetical protein ARALYDRAFT_474094 [Arabidopsis lyrata subsp. lyrata]	isotig23905	0	1580	0	-	-	-	-	IPR003604 (SMART); IPR013085 (PFAM); PTHR13173 (PANTHER); IPR000690 (PROSITE_PROFILES)	F:GO:0008270; F:GO:0003676; C:GO:0005634	F:zinc ion binding; F:nucleic acid binding; C:nucleus	NA	NA	NA	NA	NA	NA	NA	NA	NA	NA	NA	NA	NA	NA	NA	NA	NA	NA	NA	NA	NA	NA	NA	NA	NA	NA	NA	NA
isotig23906	isogroup09804	1	1580	Gene.36484::isotig23906::g.36484::m.36484	1353	451	isotig23906	AT2G28360	84.621	1385	178	17	227	1580	2367	987	0	1345	isotig23906	Bostr.27991s0088.1	86.643	1385	147	21	227	1580	2364	987	0	1498	isotig23906	gi|565471813|ref|XM_006293647.1|	83.78	1418	174	9	213	1580	2596	1185	0	1520	isotig23906	NA	isotig23906	NP_180403.4	78.696	460	87	4	1579	230	330	788	0	573	SIT4 phosphatase-associated family protein [Arabidopsis thaliana]	isotig23906	0	1580	0	-	-	-	-	IPR007587 (PFAM); IPR007587 (PANTHER); PTHR12634:SF8 (PANTHER)	no GO terms	no GO terms	NA	NA	NA	NA	NA	NA	NA	NA	NA	NA	NA	NA	NA	NA	NA	NA	NA	NA	NA	NA	NA	NA	NA	NA	NA	NA	NA	NA
isotig23907	isogroup09805	1	1580	Gene.36486::isotig23907::g.36486::m.36486	1422	474	isotig23907	AT4G16563	85.087	1435	174	19	172	1574	1493	67	0	1428	isotig23907	Sp7g15170	87.668	1411	156	9	159	1566	1467	72	0	1626	isotig23907	gi|567221403|ref|XM_006414268.1|	86.35	879	102	2	150	1016	1800	928	0	1050	isotig23907	NA	isotig23907	XP_006414331.1	88.06	402	40	4	1355	162	170	567	0	643	hypothetical protein EUTSA_v10024791mg [Eutrema salsugineum]	isotig23907	0	1580	0	-	-	-	-	IPR021109 (G3DSA:2.40.70.GENE3D); IPR021109 (G3DSA:2.40.70.GENE3D); IPR032861 (PFAM); IPR032799 (PFAM); IPR001461 (PANTHER); IPR001461 (PANTHER); PTHR13683:SF276 (PANTHER); PTHR13683:SF276 (PANTHER); IPR001969 (PROSITE_PATTERNS); IPR033121 (PROSITE_PROFILES); IPR021109 (SUPERFAMILY)	P:GO:0006508; F:GO:0004190	P:proteolysis; F:aspartic-type endopeptidase activity	NA	NA	NA	NA	NA	NA	NA	NA	NA	NA	NA	NA	NA	NA	NA	NA	NA	NA	NA	NA	NA	NA	NA	NA	NA	NA	NA	NA
isotig23908	isogroup09806	1	1580	Gene.36487::isotig23908::g.36487::m.36487	1455	485	isotig23908	AT2G21050	87.129	1383	176	2	26	1407	4	1385	0	1567	isotig23908	Sp4g00190	90.188	1386	134	2	26	1410	4	1388	0	1805	isotig23908	gi|567190072|ref|XM_006404481.1|	89.25	1423	147	1	26	1442	234	1656	0	1880	isotig23908	K13946	isotig23908	XP_018434028.1	97.065	443	13	0	77	1405	19	461	0	808	PREDICTED: auxin transporter-like protein 2 [Raphanus sativus]	isotig23908	0	1580	0	-	-	-	-	IPR013057 (PFAM); PTHR22950 (PANTHER); PTHR22950:SF242 (PANTHER); TRANSMEMBRANE (PHOBIUS); NON_CYTOPLASMIC_DOMAIN (PHOBIUS); TRANSMEMBRANE (PHOBIUS); TRANSMEMBRANE (PHOBIUS); TRANSMEMBRANE (PHOBIUS); CYTOPLASMIC_DOMAIN (PHOBIUS); NON_CYTOPLASMIC_DOMAIN (PHOBIUS); TRANSMEMBRANE (PHOBIUS); TRANSMEMBRANE (PHOBIUS); NON_CYTOPLASMIC_DOMAIN (PHOBIUS); NON_CYTOPLASMIC_DOMAIN (PHOBIUS); CYTOPLASMIC_DOMAIN (PHOBIUS); CYTOPLASMIC_DOMAIN (PHOBIUS); CYTOPLASMIC_DOMAIN (PHOBIUS); NON_CYTOPLASMIC_DOMAIN (PHOBIUS); TRANSMEMBRANE (PHOBIUS); TRANSMEMBRANE (PHOBIUS); NON_CYTOPLASMIC_DOMAIN (PHOBIUS); TRANSMEMBRANE (PHOBIUS); CYTOPLASMIC_DOMAIN (PHOBIUS); TRANSMEMBRANE (PHOBIUS); TMhelix (TMHMM); TMhelix (TMHMM); TMhelix (TMHMM); TMhelix (TMHMM); TMhelix (TMHMM); TMhelix (TMHMM); TMhelix (TMHMM); TMhelix (TMHMM); TMhelix (TMHMM); TMhelix (TMHMM)	no GO terms	no GO terms	NA	NA	NA	NA	NA	NA	NA	NA	NA	NA	NA	NA	NA	NA	NA	NA	NA	NA	NA	NA	NA	NA	NA	NA	NA	NA	NA	NA
isotig23909	isogroup09807	1	1580	Gene.36490::isotig23909::g.36490::m.36490	1206	402	NA	NA	NA	NA	NA	NA	NA	NA	NA	NA	NA	NA	isotig23909	Sp1g06910	87.728	1206	130	8	172	1377	1	1188	0	1391	isotig23909	gi|567154196|ref|XM_006417647.1|	85.66	1283	143	11	172	1436	1	1260	0	1470	isotig23909	NA	isotig23909	XP_006417710.1	88.03	401	42	3	172	1374	1	395	0	697	hypothetical protein EUTSA_v10007826mg [Eutrema salsugineum]	isotig23909	0	1580	0	-	-	-	-	IPR001675 (PFAM); PTHR13713:SF54 (PANTHER); PTHR13713 (PANTHER); SIGNAL_PEPTIDE_N_REGION (PHOBIUS); SIGNAL_PEPTIDE_C_REGION (PHOBIUS); SIGNAL_PEPTIDE_H_REGION (PHOBIUS); NON_CYTOPLASMIC_DOMAIN (PHOBIUS); SIGNAL_PEPTIDE (PHOBIUS); TMhelix (TMHMM)	P:GO:0006486; F:GO:0008373	P:protein glycosylation; F:sialyltransferase activity	NA	NA	NA	NA	NA	NA	NA	NA	NA	NA	NA	NA	NA	NA	NA	NA	NA	NA	NA	NA	NA	NA	NA	NA	NA	NA	NA	NA
isotig23910	isogroup09808	1	1580	Gene.36494::isotig23910::g.36494::m.36494	1257	419	isotig23910	AT4G39820	87.955	1237	138	7	23	1258	1	1227	0	1448	isotig23910	ala|ala|16036373	90.984	1087	95	1	172	1258	156	1239	0	1461	isotig23910	gi|42567540|ref|NM_120145.3|	84.43	1567	191	19	16	1569	13	1539	0	1690	isotig23910	NA	isotig23910	NP_001329425.1	88.136	413	44	4	20	1255	19	427	0	742	Tetratricopeptide repeat (TPR)-like superfamily protein [Arabidopsis thaliana]	isotig23910	0	1580	0	-	-	-	-	no IPS match	no IPS match	no IPS match	NA	NA	NA	NA	NA	NA	NA	NA	NA	NA	NA	NA	NA	NA	NA	NA	NA	NA	NA	NA	NA	NA	NA	NA	NA	NA	NA	NA
isotig23911	isogroup09809	1	1580	Gene.36495::isotig23911::g.36495::m.36495	1212	404	isotig23911	AT5G38640	92.486	1211	91	0	2	1212	719	1929	0	1733	isotig23911	ThlaspiarvenseContig15116	88.967	1559	131	25	1	1533	808	2351	0	1888	isotig23911	gi|297801755|ref|XM_002868716.1|	89.79	1577	113	14	1	1575	747	2277	0	2050	isotig23911	K03680	isotig23911	XP_018477551.1	96.526	403	14	0	1	1209	235	637	0	793	PREDICTED: translation initiation factor eIF-2B subunit delta [Raphanus sativus]	isotig23911	0	1580	0	-	-	-	-	G3DSA:3.40.50.10470 (GENE3D); IPR000649 (PFAM); PTHR10233 (PANTHER); PTHR10233:SF19 (PANTHER); SSF100950 (SUPERFAMILY)	P:GO:0044237	P:cellular metabolic process	NA	NA	NA	NA	NA	NA	NA	NA	NA	NA	NA	NA	NA	NA	NA	NA	NA	NA	NA	NA	NA	NA	NA	NA	NA	NA	NA	NA
isotig23912	isogroup09810	1	1580	Gene.36496::isotig23912::g.36496::m.36496	1266	422	isotig23912	AT4G17890	89.129	1251	116	8	160	1409	1242	11	0	1539	isotig23912	Esa7g16390	92.006	1251	94	5	160	1407	1251	4	0	1751	isotig23912	gi|567221095|ref|XM_006414114.1|	89.67	1394	113	11	124	1495	1487	103	0	1840	isotig23912	K12493	isotig23912	XP_006414177.1	90.144	416	39	2	1407	163	2	416	0	626	hypothetical protein EUTSA_v10025323mg [Eutrema salsugineum]	isotig23912	0	1580	0	-	-	-	-	IPR001164 (PRINTS); IPR001164 (SMART); IPR001164 (PFAM); PTHR23180 (PANTHER); PTHR23180 (PANTHER); PTHR23180:SF275 (PANTHER); PTHR23180:SF275 (PANTHER); IPR001164 (PROSITE_PROFILES); SSF57863 (SUPERFAMILY)	F:GO:0005096	F:GTPase activator activity	isotig23912	C2C2-GATA	transcription factor	IPR000679	NA	NA	NA	NA	NA	NA	NA	NA	NA	NA	NA	NA	isotig23912	NONATHG002912.1	91.411	163	14	0	1017	1179	163	1	1.15e-58	224
isotig23913	isogroup09811	1	1578	NA	NA	NA	NA	NA	NA	NA	NA	NA	NA	NA	NA	NA	NA	NA	NA	NA	NA	NA	NA	NA	NA	NA	NA	NA	NA	NA	isotig23913	gi|729342108|ref|XM_010542169.1|	84.81	79	11	1	185	263	455	378	4e-13	86	isotig23913	NA	NA	NA	NA	NA	NA	NA	NA	NA	NA	NA	NA	NA	NA	isotig23913	0	1578	0	-	-	-	-	no IPS match	no IPS match	no IPS match	NA	NA	NA	NA	NA	NA	NA	NA	NA	NA	NA	NA	NA	NA	NA	NA	NA	NA	NA	NA	NA	NA	NA	NA	NA	NA	NA	NA
isotig23914	isogroup09812	1	1580	Gene.36498::isotig23914::g.36498::m.36498	1212	404	isotig23914	AT3G58460	89.434	1183	125	0	271	1453	1276	94	0	1493	isotig23914	Sp5g04420	89.762	1221	106	6	271	1477	1216	1	0	1544	isotig23914	gi|145339637|ref|NM_115708.3|	85.8	1479	174	5	109	1560	1486	17	0	1710	isotig23914	NA	isotig23914	NP_567064.1	91.563	403	34	0	1477	269	1	403	0	727	RHOMBOID-like protein 15 [Arabidopsis thaliana]	isotig23914	0	1580	0	-	-	-	-	IPR015940 (SMART); G3DSA:1.10.8.10 (GENE3D); IPR022764 (PFAM); IPR015940 (PFAM); IPR022764 (G3DSA:1.20.1540.GENE3D); PTHR12917 (PANTHER); PTHR12917:SF19 (PANTHER); TRANSMEMBRANE (PHOBIUS); TRANSMEMBRANE (PHOBIUS); TRANSMEMBRANE (PHOBIUS); CYTOPLASMIC_DOMAIN (PHOBIUS); CYTOPLASMIC_DOMAIN (PHOBIUS); NON_CYTOPLASMIC_DOMAIN (PHOBIUS); TRANSMEMBRANE (PHOBIUS); NON_CYTOPLASMIC_DOMAIN (PHOBIUS); TRANSMEMBRANE (PHOBIUS); CYTOPLASMIC_DOMAIN (PHOBIUS); CYTOPLASMIC_DOMAIN (PHOBIUS); NON_CYTOPLASMIC_DOMAIN (PHOBIUS); TRANSMEMBRANE (PHOBIUS); IPR015940 (PROSITE_PROFILES); SSF144091 (SUPERFAMILY); IPR009060 (SUPERFAMILY); TMhelix (TMHMM); TMhelix (TMHMM); TMhelix (TMHMM); TMhelix (TMHMM); TMhelix (TMHMM); TMhelix (TMHMM)	C:GO:0016021; F:GO:0004252; F:GO:0005515	C:integral component of membrane; F:serine-type endopeptidase activity; F:protein binding	NA	NA	NA	NA	NA	NA	NA	NA	NA	NA	NA	NA	NA	NA	NA	NA	NA	NA	NA	NA	NA	NA	NA	NA	NA	NA	NA	NA
isotig23915	isogroup09813	1	1579	Gene.36499::isotig23915::g.36499::m.36499	801	267	isotig23915	AT4G22300	88.05	795	83	5	89	883	1	783	0	931	isotig23915	Esa7g21110	90.977	798	66	4	89	883	1	795	0	1070	isotig23915	gi|567220085|ref|XM_006413609.1|	90.46	828	72	3	59	883	5	828	0	1130	isotig23915	K06130	isotig23915	XP_006413672.1	88.803	259	29	0	89	865	1	259	1.03e-158	461	hypothetical protein EUTSA_v10025978mg [Eutrema salsugineum]	isotig23915	0	1579	0	-	-	-	-	IPR029058 (G3DSA:3.40.50.GENE3D); IPR003140 (PFAM); PTHR10655:SF20 (PANTHER); PTHR10655 (PANTHER); SIGNAL_PEPTIDE_N_REGION (PHOBIUS); SIGNAL_PEPTIDE_C_REGION (PHOBIUS); NON_CYTOPLASMIC_DOMAIN (PHOBIUS); SIGNAL_PEPTIDE (PHOBIUS); SIGNAL_PEPTIDE_H_REGION (PHOBIUS); SignalP-TM (SIGNALP_GRAM_POSITIVE); IPR029058 (SUPERFAMILY); TMhelix (TMHMM)	F:GO:0016787	F:hydrolase activity	NA	NA	NA	NA	NA	NA	NA	NA	NA	NA	NA	NA	NA	NA	NA	NA	NA	NA	NA	NA	NA	NA	NA	NA	NA	NA	NA	NA
isotig23916	isogroup09814	1	1578	Gene.36500::isotig23916::g.36500::m.36500	1464	488	isotig23916	AT4G15850	90.99	1465	132	0	114	1578	1569	105	0	1975	isotig23916	Bostr.30275s0017.1	92.371	1468	109	1	114	1578	1578	111	0	2087	isotig23916	gi|297804641|ref|XM_002870159.1|	91.76	1469	121	0	110	1578	1660	192	0	2100	isotig23916	K14807	isotig23916	XP_002870205.1	93.634	487	31	0	1577	117	36	522	0	906	hypothetical protein ARALYDRAFT_493299 [Arabidopsis lyrata subsp. lyrata]	isotig23916	0	1578	0	-	-	-	-	IPR014001 (SMART); IPR001650 (SMART); IPR001650 (PFAM); IPR027417 (G3DSA:3.40.50.GENE3D); IPR027417 (G3DSA:3.40.50.GENE3D); IPR011545 (PFAM); PTHR24031 (PANTHER); PTHR24031 (PANTHER); PTHR24031:SF68 (PANTHER); PTHR24031:SF68 (PANTHER); IPR014001 (PROSITE_PROFILES); IPR001650 (PROSITE_PROFILES); IPR014014 (PROSITE_PROFILES); IPR027417 (SUPERFAMILY)	F:GO:0005524; F:GO:0003676	F:ATP binding; F:nucleic acid binding	NA	NA	NA	NA	NA	NA	NA	NA	NA	NA	NA	NA	NA	NA	NA	NA	NA	NA	NA	NA	NA	NA	NA	NA	NA	NA	NA	NA
isotig23917	isogroup09815	1	1578	Gene.36501::isotig23917::g.36501::m.36501	1149	383	isotig23917	AT3G02160	82.73	1187	184	8	122	1301	1173	1	0	1037	isotig23917	ThlaspiarvenseContig17814	84.263	1398	178	19	21	1399	1781	407	0	1325	isotig23917	gi|567204109|ref|XM_006408378.1|	84.32	1154	158	3	187	1340	1137	7	0	1270	isotig23917	K14649	isotig23917	XP_006408441.1	75	384	89	2	1252	110	1	380	0	548	hypothetical protein EUTSA_v10020925mg [Eutrema salsugineum]	isotig23917	0	1578	0	-	-	-	-	IPR006565 (SMART); IPR006565 (PFAM); PTHR12321:SF53 (PANTHER); PTHR12321 (PANTHER)	no GO terms	no GO terms	NA	NA	NA	NA	NA	NA	NA	NA	NA	NA	NA	NA	NA	NA	NA	NA	NA	NA	NA	NA	NA	NA	NA	NA	NA	NA	NA	NA
isotig23918	isogroup09816	1	1578	Gene.36503::isotig23918::g.36503::m.36503	1221	407	isotig23918	AT5G37370	89.353	1221	91	18	191	1411	1	1182	0	1498	isotig23918	Bostr.9638s0054.1	89.844	1221	100	8	191	1411	1	1197	0	1546	isotig23918	gi|30693070|ref|NM_180770.1|	90	960	67	10	30	987	1	933	0	1260	isotig23918	K12850	isotig23918	XP_010440845.1	97.095	241	7	0	191	913	1	241	7.44e-158	463	PREDICTED: pre-mRNA-splicing factor 38B isoform X2 [Camelina sativa]	isotig23918	0	1578	0	-	-	-	-	IPR024767 (PFAM); IPR005037 (PFAM); PTHR23142:SF3 (PANTHER); IPR005037 (PANTHER)	no GO terms	no GO terms	NA	NA	NA	NA	isotig23918	arabidopsis_CNT0043636	95.181	83	4	0	481	563	292	210	1.24e-29	132	NA	NA	NA	NA	NA	NA	NA	NA	NA	NA	NA	NA
isotig23919	isogroup09817	1	1578	Gene.36505::isotig23919::g.36505::m.36505	1302	434	isotig23919	AT1G34150	87.057	1298	137	16	7	1277	15	1308	0	1437	isotig23919	ThlaspiarvenseContig11086	87.887	1420	144	15	1	1399	166	1578	0	1644	isotig23919	gi|567144639|ref|XM_006414966.1|	88.49	1390	140	7	1	1371	115	1503	0	1770	isotig23919	K01855	isotig23919	XP_006415028.1	89.245	437	43	2	2	1300	4	440	0	772	hypothetical protein EUTSA_v10007608mg [Eutrema salsugineum]	isotig23919	0	1578	0	-	-	-	-	Coil (COILS); IPR020094 (G3DSA:3.30.70.GENE3D); IPR001406 (TIGRFAM); IPR020095 (G3DSA:3.30.70.GENE3D); IPR020097 (PFAM); PTHR11142:SF5 (PANTHER); IPR001406 (PANTHER); IPR001406 (HAMAP); IPR020103 (SUPERFAMILY)	F:GO:0003723; P:GO:0009451; P:GO:0001522; F:GO:0009982	F:RNA binding; P:RNA modification; P:pseudouridine synthesis; F:pseudouridine synthase activity	NA	NA	NA	NA	NA	NA	NA	NA	NA	NA	NA	NA	NA	NA	NA	NA	NA	NA	NA	NA	NA	NA	NA	NA	NA	NA	NA	NA
isotig23920	isogroup09818	1	1577	Gene.36506::isotig23920::g.36506::m.36506	1380	460	isotig23920	AT3G57070	84.564	1205	136	24	196	1381	1254	81	0	1149	isotig23920	Sp5g05510	85.879	1211	133	18	196	1381	1278	81	0	1254	isotig23920	gi|567184208|ref|XM_006402851.1|	83.33	1314	151	11	197	1454	1413	112	0	1350	isotig23920	NA	isotig23920	XP_006402914.1	81.726	394	59	5	1353	199	37	426	0	584	hypothetical protein EUTSA_v10005993mg [Eutrema salsugineum]	isotig23920	0	1577	0	-	-	-	-	IPR012336 (G3DSA:3.40.30.GENE3D); IPR002109 (PFAM); PTHR10168 (PANTHER); PTHR10168:SF70 (PANTHER); IPR002109 (PROSITE_PROFILES); IPR012336 (SUPERFAMILY)	F:GO:0015035; P:GO:0045454; F:GO:0009055	F:protein disulfide oxidoreductase activity; P:cell redox homeostasis; F:electron carrier activity	NA	NA	NA	NA	NA	NA	NA	NA	NA	NA	NA	NA	NA	NA	NA	NA	NA	NA	NA	NA	NA	NA	NA	NA	NA	NA	NA	NA
isotig23921	isogroup09819	1	1577	Gene.36507::isotig23921::g.36507::m.36507	903	301	isotig23921	AT3G51130	90.349	1233	118	1	297	1528	1233	1	0	1616	isotig23921	Bostr.6864s0132.1	90.43	1233	117	1	297	1528	1233	1	0	1622	isotig23921	gi|30693416|ref|NM_114973.2|	90.16	1250	121	2	290	1537	1318	69	0	1690	isotig23921	NA	isotig23921	XP_010515503.1	92.978	356	25	0	1367	300	55	410	0	700	PREDICTED: UPF0183 protein At3g51130-like [Camelina sativa]	isotig23921	0	1577	0	-	-	-	-	IPR005373 (PFAM); PTHR13465 (PANTHER); SIGNAL_PEPTIDE_C_REGION (PHOBIUS); SIGNAL_PEPTIDE (PHOBIUS); SIGNAL_PEPTIDE_H_REGION (PHOBIUS); NON_CYTOPLASMIC_DOMAIN (PHOBIUS); SIGNAL_PEPTIDE_N_REGION (PHOBIUS); TMhelix (TMHMM)	no GO terms	no GO terms	NA	NA	NA	NA	NA	NA	NA	NA	NA	NA	NA	NA	NA	NA	NA	NA	NA	NA	NA	NA	NA	NA	NA	NA	NA	NA	NA	NA
isotig23922	isogroup09820	1	1576	Gene.36508::isotig23922::g.36508::m.36508	1107	369	isotig23922	AT2G38560	86.667	690	86	3	304	990	1137	451	0	760	isotig23922	AA_C182887_2	82.734	1112	184	6	306	1410	1111	1	0	983	isotig23922	gi|567214177|ref|XM_006411009.1|	84.87	1414	145	17	65	1434	1522	134	0	1570	isotig23922	K03145	isotig23922	XP_006411072.1	80.151	398	64	2	1461	307	38	433	0	608	hypothetical protein EUTSA_v10016682mg [Eutrema salsugineum]	isotig23922	0	1576	0	-	-	-	-	IPR003617 (SMART); IPR017890 (SMART); IPR001222 (SMART); IPR016492 (PIRSF); G3DSA:2.20.25.10 (GENE3D); IPR017923 (PFAM); IPR003618 (PFAM); IPR017923 (G3DSA:1.20.930.GENE3D); IPR006289 (TIGRFAM); IPR001222 (PFAM); IPR003618 (G3DSA:1.10.472.GENE3D); PTHR11477 (PANTHER); IPR001222 (PROSITE_PATTERNS); IPR001222 (PROSITE_PROFILES); IPR003618 (PROSITE_PROFILES); IPR017923 (PROSITE_PROFILES); SSF57783 (SUPERFAMILY); IPR003618 (SUPERFAMILY); IPR017923 (SUPERFAMILY)	P:GO:0006351; C:GO:0005634; F:GO:0008270; F:GO:0003676; P:GO:0032784; P:GO:0006357; F:GO:0003677; P:GO:0006355	P:transcription, DNA-templated; C:nucleus; F:zinc ion binding; F:nucleic acid binding; P:regulation of DNA-templated transcription, elongation; P:regulation of transcription from RNA polymerase II promoter; F:DNA binding; P:regulation of transcription, DNA-templated	NA	NA	NA	NA	NA	NA	NA	NA	NA	NA	NA	NA	NA	NA	NA	NA	NA	NA	NA	NA	NA	NA	NA	NA	NA	NA	NA	NA
isotig23923	isogroup09821	1	1577	Gene.36510::isotig23923::g.36510::m.36510	375	180	isotig23923	AT2G27760	84.452	566	59	12	401	958	1112	568	6.7e-150	531	isotig23923	Sp4g10590	87.611	565	58	6	401	958	1106	547	0	645	isotig23923	gi|18401517|ref|NM_128335.1|	83.27	568	68	4	398	958	1177	630	6e-169	603	isotig23923	NA	isotig23923	XP_006409783.1	71.318	129	32	1	884	498	212	335	1.28e-57	184	hypothetical protein EUTSA_v10016598mg [Eutrema salsugineum]	isotig23923	0	1577	0	-	-	-	-	G3DSA:1.10.287.890 (GENE3D); IPR018022 (PFAM); PTHR11088 (PANTHER); PTHR11088:SF26 (PANTHER)	P:GO:0008033	P:tRNA processing	NA	NA	NA	NA	NA	NA	NA	NA	NA	NA	NA	NA	NA	NA	NA	NA	NA	NA	NA	NA	NA	NA	NA	NA	NA	NA	NA	NA
isotig23924	isogroup09822	1	1577	Gene.36511::isotig23924::g.36511::m.36511	1530	510	isotig23924	AT2G32990	91.313	1531	132	1	2	1532	49	1578	0	2089	isotig23924	Bostr.23794s0799.1	91.514	1532	129	1	1	1532	48	1578	0	2108	isotig23924	gi|30685523|ref|NM_128859.2|	91.54	1513	128	0	24	1536	181	1693	0	2150	isotig23924	NA	isotig23924	XP_010413920.1	94.632	503	27	0	21	1529	26	528	0	960	PREDICTED: endoglucanase 11 [Camelina sativa]	isotig23924	0	1577	0	-	-	-	-	IPR001701 (PFAM); IPR012341 (G3DSA:1.50.10.GENE3D); PTHR22298 (PANTHER); PTHR22298:SF59 (PANTHER); IPR018221 (PROSITE_PATTERNS); SIGNAL_PEPTIDE_H_REGION (PHOBIUS); SIGNAL_PEPTIDE (PHOBIUS); SIGNAL_PEPTIDE_C_REGION (PHOBIUS); NON_CYTOPLASMIC_DOMAIN (PHOBIUS); SIGNAL_PEPTIDE_N_REGION (PHOBIUS); SignalP-noTM (SIGNALP_EUK); IPR008928 (SUPERFAMILY)	F:GO:0004553; P:GO:0005975; F:GO:0003824	F:hydrolase activity, hydrolyzing O-glycosyl compounds; P:carbohydrate metabolic process; F:catalytic activity	NA	NA	NA	NA	NA	NA	NA	NA	NA	NA	NA	NA	NA	NA	NA	NA	NA	NA	NA	NA	NA	NA	NA	NA	NA	NA	NA	NA
isotig23925	isogroup09823	1	1575	Gene.36513::isotig23925::g.36513::m.36513	303	101	isotig23925	AT3G60800	84.632	924	129	7	341	1256	919	1	0	907	isotig23925	Araha.23803s0001.1	91.909	927	75	0	330	1256	927	1	0	1297	isotig23925	gi|567166075|ref|XM_006397656.1|	84.74	1330	135	14	142	1417	1351	36	0	1460	isotig23925	K18932	isotig23925	XP_006397719.1	96.429	308	11	0	1256	333	1	308	2.7e-157	458	hypothetical protein EUTSA_v10001560mg [Eutrema salsugineum]	isotig23925	0	1575	0	-	-	-	-	IPR001594 (PFAM); PTHR22883 (PANTHER); PTHR22883:SF66 (PANTHER); TRANSMEMBRANE (PHOBIUS); TRANSMEMBRANE (PHOBIUS); CYTOPLASMIC_DOMAIN (PHOBIUS); CYTOPLASMIC_DOMAIN (PHOBIUS); CYTOPLASMIC_DOMAIN (PHOBIUS); TRANSMEMBRANE (PHOBIUS); NON_CYTOPLASMIC_DOMAIN (PHOBIUS); NON_CYTOPLASMIC_DOMAIN (PHOBIUS); TRANSMEMBRANE (PHOBIUS); IPR001594 (PROSITE_PROFILES); TMhelix (TMHMM); TMhelix (TMHMM); TMhelix (TMHMM); TMhelix (TMHMM)	F:GO:0008270	F:zinc ion binding	NA	NA	NA	NA	NA	NA	NA	NA	NA	NA	NA	NA	NA	NA	NA	NA	NA	NA	NA	NA	NA	NA	NA	NA	NA	NA	NA	NA
isotig23926	isogroup09824	1	1572	Gene.36514::isotig23926::g.36514::m.36514	1086	362	isotig23926	ATCG01050	96.586	1523	49	3	47	1568	1	1521	0	2521	isotig23926	ath|ATCG01050	96.586	1523	49	3	47	1568	1	1521	0	2521	isotig23926	gi|567885942|ref|XM_006435462.1|	86.07	1551	210	6	25	1572	311	1858	0	1670	isotig23926	K05575	isotig23926	YP_009179781.1	97.784	361	8	0	483	1565	146	506	0	667	NADH dehydrogenase ND4 (chloroplast) [Isatis tinctoria]	isotig23926	0	1572	0	-	-	-	-	IPR003918 (PRINTS); IPR001750 (PFAM); IPR010227 (TIGRFAM); PTHR22773 (PANTHER); PTHR22773:SF92 (PANTHER); TRANSMEMBRANE (PHOBIUS); TRANSMEMBRANE (PHOBIUS); NON_CYTOPLASMIC_DOMAIN (PHOBIUS); NON_CYTOPLASMIC_DOMAIN (PHOBIUS); TRANSMEMBRANE (PHOBIUS); TRANSMEMBRANE (PHOBIUS); TRANSMEMBRANE (PHOBIUS); NON_CYTOPLASMIC_DOMAIN (PHOBIUS); CYTOPLASMIC_DOMAIN (PHOBIUS); TRANSMEMBRANE (PHOBIUS); CYTOPLASMIC_DOMAIN (PHOBIUS); CYTOPLASMIC_DOMAIN (PHOBIUS); CYTOPLASMIC_DOMAIN (PHOBIUS); NON_CYTOPLASMIC_DOMAIN (PHOBIUS); TRANSMEMBRANE (PHOBIUS); TRANSMEMBRANE (PHOBIUS); CYTOPLASMIC_DOMAIN (PHOBIUS); TRANSMEMBRANE (PHOBIUS); NON_CYTOPLASMIC_DOMAIN (PHOBIUS); TMhelix (TMHMM); TMhelix (TMHMM); TMhelix (TMHMM); TMhelix (TMHMM); TMhelix (TMHMM); TMhelix (TMHMM); TMhelix (TMHMM); TMhelix (TMHMM); TMhelix (TMHMM)	P:GO:0055114; F:GO:0008137; P:GO:0042773	P:oxidation-reduction process; F:NADH dehydrogenase (ubiquinone) activity; P:ATP synthesis coupled electron transport	NA	NA	NA	NA	isotig23926	vitis_CNT0007479	85.823	1185	162	6	6	1187	5539	4358	0	1253	NA	NA	NA	NA	NA	NA	NA	NA	NA	NA	NA	NA
isotig23927	isogroup09825	1	1577	Gene.36515::isotig23927::g.36515::m.36515	1335	445	isotig23927	AT5G18520	90.344	1336	115	6	99	1433	1	1323	0	1740	isotig23927	Esa6g28540	92.48	1343	88	9	99	1433	1	1338	0	1908	isotig23927	gi|567175334|ref|XM_006400338.1|	92.34	1345	94	3	96	1434	165	1506	0	1960	isotig23927	NA	isotig23927	XP_006287752.1	96.927	423	12	1	99	1367	1	422	0	761	hypothetical protein CARUB_v10000963mg [Capsella rubella]	isotig23927	0	1577	0	-	-	-	-	IPR009637 (PFAM); IPR009637 (PANTHER); PTHR21229:SF26 (PANTHER); TRANSMEMBRANE (PHOBIUS); SIGNAL_PEPTIDE_C_REGION (PHOBIUS); CYTOPLASMIC_DOMAIN (PHOBIUS); CYTOPLASMIC_DOMAIN (PHOBIUS); TRANSMEMBRANE (PHOBIUS); SIGNAL_PEPTIDE_H_REGION (PHOBIUS); SIGNAL_PEPTIDE_N_REGION (PHOBIUS); TRANSMEMBRANE (PHOBIUS); CYTOPLASMIC_DOMAIN (PHOBIUS); NON_CYTOPLASMIC_DOMAIN (PHOBIUS); NON_CYTOPLASMIC_DOMAIN (PHOBIUS); SIGNAL_PEPTIDE (PHOBIUS); TRANSMEMBRANE (PHOBIUS); TRANSMEMBRANE (PHOBIUS); TRANSMEMBRANE (PHOBIUS); NON_CYTOPLASMIC_DOMAIN (PHOBIUS); CYTOPLASMIC_DOMAIN (PHOBIUS); NON_CYTOPLASMIC_DOMAIN (PHOBIUS); TRANSMEMBRANE (PHOBIUS); SignalP-TM (SIGNALP_GRAM_POSITIVE); SignalP-noTM (SIGNALP_EUK); TMhelix (TMHMM); TMhelix (TMHMM); TMhelix (TMHMM); TMhelix (TMHMM); TMhelix (TMHMM); TMhelix (TMHMM); TMhelix (TMHMM); TMhelix (TMHMM)	C:GO:0016021	C:integral component of membrane	NA	NA	NA	NA	NA	NA	NA	NA	NA	NA	NA	NA	NA	NA	NA	NA	NA	NA	NA	NA	NA	NA	NA	NA	NA	NA	NA	NA
isotig23928	isogroup09826	1	1577	Gene.36516::isotig23928::g.36516::m.36516	1575	525	isotig23928	AT4G28650	87.643	1578	187	5	1	1577	1574	4	0	1827	isotig23928	ThlaspiarvenseContig5704	89.157	1577	165	1	1	1577	1639	3209	0	1960	isotig23928	gi|567218595|ref|XM_006412864.1|	88.9	1577	169	1	1	1577	1574	4	0	2060	isotig23928	NA	isotig23928	XP_006412927.1	89.714	525	52	1	1577	3	2	524	0	803	hypothetical protein EUTSA_v10024302mg [Eutrema salsugineum]	isotig23928	0	1577	0	-	-	-	-	IPR003591 (SMART); IPR032675 (G3DSA:3.80.10.GENE3D); IPR013210 (PFAM); IPR032675 (G3DSA:3.80.10.GENE3D); IPR001611 (PFAM); PTHR27000 (PANTHER); PTHR27000:SF42 (PANTHER); PTHR27000 (PANTHER); PTHR27000:SF42 (PANTHER); NON_CYTOPLASMIC_DOMAIN (PHOBIUS); SIGNAL_PEPTIDE_N_REGION (PHOBIUS); SIGNAL_PEPTIDE_C_REGION (PHOBIUS); SIGNAL_PEPTIDE_H_REGION (PHOBIUS); SIGNAL_PEPTIDE (PHOBIUS); SignalP-noTM (SIGNALP_GRAM_NEGATIVE); SignalP-noTM (SIGNALP_EUK); SignalP-TM (SIGNALP_GRAM_POSITIVE); IPR032675 (SUPERFAMILY); SSF52047 (SUPERFAMILY)	F:GO:0005515	F:protein binding	NA	NA	NA	NA	NA	NA	NA	NA	NA	NA	NA	NA	NA	NA	NA	NA	isotig23928	NONATHG002994.1	86.868	929	120	2	1	928	750	1677	0	1038
isotig23929	isogroup09827	1	1577	Gene.36517::isotig23929::g.36517::m.36517	1458	486	isotig23929	AT2G32480	88.988	1344	131	7	120	1462	1343	16	0	1646	isotig23929	Bostr.23794s0865.1	89.517	1345	122	9	120	1462	1343	16	0	1685	isotig23929	gi|565472831|ref|XM_006294156.1|	89.26	1294	130	2	116	1409	1473	189	0	1710	isotig23929	NA	isotig23929	XP_006410380.1	89.13	460	37	5	1501	122	1	447	0	747	hypothetical protein EUTSA_v10017977mg [Eutrema salsugineum]	isotig23929	0	1577	0	-	-	-	-	IPR001478 (SMART); IPR001478 (PFAM); IPR008915 (PFAM); IPR001478 (G3DSA:2.30.42.GENE3D); PTHR22939 (PANTHER); PTHR22939 (PANTHER); PTHR22939:SF97 (PANTHER); PTHR22939:SF97 (PANTHER); CYTOPLASMIC_DOMAIN (PHOBIUS); NON_CYTOPLASMIC_DOMAIN (PHOBIUS); TRANSMEMBRANE (PHOBIUS); CYTOPLASMIC_DOMAIN (PHOBIUS); TRANSMEMBRANE (PHOBIUS); IPR001478 (PROSITE_PROFILES); IPR001478 (SUPERFAMILY); TMhelix (TMHMM); TMhelix (TMHMM); TMhelix (TMHMM)	F:GO:0005515; P:GO:0006508; F:GO:0004222	F:protein binding; P:proteolysis; F:metalloendopeptidase activity	NA	NA	NA	NA	NA	NA	NA	NA	NA	NA	NA	NA	NA	NA	NA	NA	NA	NA	NA	NA	NA	NA	NA	NA	NA	NA	NA	NA
isotig23930	isogroup09828	1	1577	Gene.36519::isotig23930::g.36519::m.36519	1101	367	isotig23930	AT4G32460	90.009	1101	107	1	382	1482	1098	1	0	1421	isotig23930	ThlaspiarvenseContig10281	90.045	1115	107	2	381	1495	2367	3477	0	1441	isotig23930	gi|145351409|ref|NM_119398.3|	89	1191	120	6	378	1561	1256	70	0	1540	isotig23930	NA	isotig23930	XP_013663634.1	94.795	365	18	1	1482	388	1	364	0	719	PREDICTED: uncharacterized protein LOC106368234 [Brassica napus]	isotig23930	0	1577	0	-	-	-	-	IPR008979 (G3DSA:2.60.120.GENE3D); IPR006946 (PFAM); PTHR31265:SF3 (PANTHER); PTHR31265 (PANTHER); SIGNAL_PEPTIDE (PHOBIUS); NON_CYTOPLASMIC_DOMAIN (PHOBIUS); SIGNAL_PEPTIDE_H_REGION (PHOBIUS); SIGNAL_PEPTIDE_C_REGION (PHOBIUS); SIGNAL_PEPTIDE_N_REGION (PHOBIUS); SignalP-noTM (SIGNALP_EUK); IPR008979 (SUPERFAMILY)	no GO terms	no GO terms	NA	NA	NA	NA	NA	NA	NA	NA	NA	NA	NA	NA	NA	NA	NA	NA	NA	NA	NA	NA	NA	NA	NA	NA	NA	NA	NA	NA
isotig23931	isogroup09829	1	1577	Gene.36520::isotig23931::g.36520::m.36520	1335	445	isotig23931	AT5G54780	90.513	1307	114	5	33	1337	1	1299	0	1718	isotig23931	Sp6g16720	92.107	1305	94	4	33	1337	1	1296	0	1831	isotig23931	gi|567179239|ref|XM_006401475.1|	86.84	1581	152	10	34	1575	32	1595	0	1890	isotig23931	NA	isotig23931	XP_018466635.1	93.144	423	25	2	33	1298	1	420	0	813	PREDICTED: TBC1 domain family member 15-like [Raphanus sativus]	isotig23931	0	1577	0	-	-	-	-	IPR000195 (SMART); G3DSA:1.10.8.270 (GENE3D); IPR000195 (PFAM); PTHR22957:SF276 (PANTHER); PTHR22957 (PANTHER); PTHR22957 (PANTHER); PTHR22957:SF276 (PANTHER); IPR000195 (PROSITE_PROFILES); IPR000195 (SUPERFAMILY); IPR000195 (SUPERFAMILY)	no GO terms	no GO terms	NA	NA	NA	NA	NA	NA	NA	NA	NA	NA	NA	NA	NA	NA	NA	NA	NA	NA	NA	NA	NA	NA	NA	NA	NA	NA	NA	NA
isotig23932	isogroup09830	1	1578	Gene.36522::isotig23932::g.36522::m.36522	747	130	isotig23932	AT2G46610	85.865	757	93	5	721	1467	753	1	0	793	isotig23932	Esa4g32070	90.897	747	65	1	721	1467	744	1	0	1000	isotig23932	gi|567166541|ref|XM_006397790.1|	89.29	840	76	7	715	1554	1020	195	0	1090	isotig23932	K12893	isotig23932	XP_019578677.1	90.726	248	22	1	1467	724	1	247	2.16e-137	405	PREDICTED: serine/arginine-rich splicing factor RS31A-like [Rhinolophus sinicus]	isotig23932	0	1578	0	-	-	-	-	IPR000504 (SMART); IPR012677 (G3DSA:3.30.70.GENE3D); IPR012677 (G3DSA:3.30.70.GENE3D); IPR000504 (PFAM); PTHR24012 (PANTHER); IPR000504 (PROSITE_PROFILES); IPR000504 (PROSITE_PROFILES); IPR012677 (SUPERFAMILY)	F:GO:0003676; F:GO:0000166	F:nucleic acid binding; F:nucleotide binding	NA	NA	NA	NA	NA	NA	NA	NA	NA	NA	NA	NA	NA	NA	NA	NA	NA	NA	NA	NA	NA	NA	NA	NA	NA	NA	NA	NA
isotig23933	isogroup09831	1	1577	Gene.36526::isotig23933::g.36526::m.36526	1383	461	isotig23933	AT3G25700	85.517	1374	171	10	18	1385	8	1359	0	1410	isotig23933	ThlaspiarvenseContig15602	88.393	1525	150	17	38	1551	264	1772	0	1810	isotig23933	gi|567142516|ref|XM_006395570.1|	88.51	1488	154	5	61	1546	74	1546	0	1880	isotig23933	NA	isotig23933	XP_006395632.1	91.781	438	34	2	66	1379	19	454	0	705	hypothetical protein EUTSA_v10004188mg [Eutrema salsugineum]	isotig23933	0	1577	0	-	-	-	-	IPR001461 (PRINTS); IPR021109 (G3DSA:2.40.70.GENE3D); IPR032799 (PFAM); IPR032861 (PFAM); IPR021109 (G3DSA:2.40.70.GENE3D); IPR001461 (PANTHER); PTHR13683:SF354 (PANTHER); SIGNAL_PEPTIDE (PHOBIUS); SIGNAL_PEPTIDE_H_REGION (PHOBIUS); NON_CYTOPLASMIC_DOMAIN (PHOBIUS); SIGNAL_PEPTIDE_N_REGION (PHOBIUS); SIGNAL_PEPTIDE_C_REGION (PHOBIUS); IPR033121 (PROSITE_PROFILES); SignalP-TM (SIGNALP_GRAM_POSITIVE); SignalP-noTM (SIGNALP_EUK); IPR021109 (SUPERFAMILY)	F:GO:0004190; P:GO:0006508	F:aspartic-type endopeptidase activity; P:proteolysis	NA	NA	NA	NA	NA	NA	NA	NA	NA	NA	NA	NA	NA	NA	NA	NA	NA	NA	NA	NA	NA	NA	NA	NA	NA	NA	NA	NA
isotig23934	isogroup09832	1	1577	Gene.36528::isotig23934::g.36528::m.36528	1260	420	isotig23934	AT3G23910	85.624	1259	158	11	118	1363	18	1266	0	1301	isotig23934	Sp3g21610	86.776	1278	151	11	104	1363	1	1278	0	1408	isotig23934	gi|145338877|ref|NM_113296.4|	82.33	1460	198	15	25	1435	1	1449	0	1460	isotig23934	NA	isotig23934	XP_010513009.1	79.616	417	82	1	107	1357	3	416	0	629	PREDICTED: uncharacterized protein LOC104788945 isoform X1 [Camelina sativa]	isotig23934	0	1577	0	-	-	-	-	NON_CYTOPLASMIC_DOMAIN (PHOBIUS); CYTOPLASMIC_DOMAIN (PHOBIUS); TRANSMEMBRANE (PHOBIUS); TMhelix (TMHMM)	no GO terms	no GO terms	NA	NA	NA	NA	NA	NA	NA	NA	NA	NA	NA	NA	NA	NA	NA	NA	NA	NA	NA	NA	NA	NA	NA	NA	NA	NA	NA	NA
isotig23935	isogroup09833	1	1576	Gene.36529::isotig23935::g.36529::m.36529	1458	486	isotig23935	AT5G05870	82.34	1376	214	21	83	1447	4	1361	0	1168	isotig23935	Bostr.13129s0386.1	83.55	1386	199	13	83	1460	4	1368	0	1269	isotig23935	gi|727560581|ref|XM_010454194.1|	82.67	1362	218	4	105	1460	121	1470	0	1390	isotig23935	K13493	isotig23935	XP_010452496.1	79.05	463	89	5	75	1457	1	457	0	689	PREDICTED: UDP-glycosyltransferase 76C1 [Camelina sativa]	isotig23935	0	1576	0	-	-	-	-	G3DSA:3.40.50.2000 (GENE3D); IPR002213 (PFAM); PTHR11926:SF369 (PANTHER); IPR002213 (PANTHER); CYTOPLASMIC_DOMAIN (PHOBIUS); TRANSMEMBRANE (PHOBIUS); NON_CYTOPLASMIC_DOMAIN (PHOBIUS); SSF53756 (SUPERFAMILY); TMhelix (TMHMM)	P:GO:0008152; F:GO:0016758	P:metabolic process; F:transferase activity, transferring hexosyl groups	NA	NA	NA	NA	NA	NA	NA	NA	NA	NA	NA	NA	NA	NA	NA	NA	NA	NA	NA	NA	NA	NA	NA	NA	NA	NA	NA	NA
isotig23936	isogroup09834	1	1576	Gene.36530::isotig23936::g.36530::m.36530	1170	390	isotig23936	AT1G55915	84.983	1212	144	18	176	1350	5	1215	0	1195	isotig23936	ala|ala|16056932	85.915	1207	132	21	181	1350	1	1206	0	1253	isotig23936	gi|297847959|ref|XM_002891815.1|	85.51	1208	139	3	180	1351	105	1312	0	1410	isotig23936	NA	isotig23936	XP_002891861.1	84.788	401	49	3	181	1347	1	401	0	671	zinc ion binding protein [Arabidopsis lyrata subsp. lyrata]	isotig23936	0	1576	0	-	-	-	-	IPR001876 (SMART); IPR013536 (PFAM); IPR001876 (PFAM); PTHR23153 (PANTHER); PTHR23153:SF37 (PANTHER); IPR001876 (PROSITE_PATTERNS); IPR001876 (PROSITE_PATTERNS); IPR001876 (PROSITE_PROFILES); IPR013536 (PROSITE_PROFILES); IPR001876 (PROSITE_PROFILES); IPR001876 (SUPERFAMILY); IPR001876 (SUPERFAMILY)	F:GO:0008270	F:zinc ion binding	NA	NA	NA	NA	NA	NA	NA	NA	NA	NA	NA	NA	NA	NA	NA	NA	NA	NA	NA	NA	NA	NA	NA	NA	NA	NA	NA	NA
isotig23937	isogroup09835	1	1575	Gene.36531::isotig23937::g.36531::m.36531	1407	469	isotig23937	AT5G57930	87.818	1338	151	6	76	1407	1	1332	0	1557	isotig23937	Araha.0550s0025.1	88.473	1336	146	6	76	1407	1	1332	0	1607	isotig23937	gi|567177897|ref|XM_006401088.1|	86.51	1505	174	10	14	1496	3	1500	0	1780	isotig23937	NA	isotig23937	XP_006401151.1	88.565	446	48	2	76	1404	1	446	0	671	hypothetical protein EUTSA_v10013543mg [Eutrema salsugineum]	isotig23937	0	1575	0	-	-	-	-	IPR023342 (PFAM); PTHR10388:SF15 (PANTHER); PTHR10388 (PANTHER); SIGNAL_PEPTIDE_N_REGION (PHOBIUS); SIGNAL_PEPTIDE_C_REGION (PHOBIUS); SIGNAL_PEPTIDE (PHOBIUS); SIGNAL_PEPTIDE_H_REGION (PHOBIUS); NON_CYTOPLASMIC_DOMAIN (PHOBIUS); IPR023342 (PROSITE_PROFILES); IPR023342 (PROSITE_PROFILES); SignalP-noTM (SIGNALP_EUK); SignalP-TM (SIGNALP_GRAM_POSITIVE)	F:GO:0003723	F:RNA binding	NA	NA	NA	NA	NA	NA	NA	NA	NA	NA	NA	NA	NA	NA	NA	NA	NA	NA	NA	NA	NA	NA	NA	NA	NA	NA	NA	NA
isotig23938	isogroup09836	1	1575	Gene.36533::isotig23938::g.36533::m.36533	1314	438	isotig23938	AT2G40000	85.833	1320	169	14	115	1428	1	1308	0	1386	isotig23938	ThlaspiarvenseContig3094	83.845	1597	211	31	6	1575	1600	24	0	1476	isotig23938	gi|297827614|ref|XM_002881644.1|	86.63	1316	164	5	116	1428	13	1319	0	1570	isotig23938	NA	isotig23938	XP_002881690.1	87.443	438	51	4	115	1425	1	435	0	711	hypothetical protein ARALYDRAFT_483040 [Arabidopsis lyrata subsp. lyrata]	isotig23938	0	1575	0	-	-	-	-	IPR009743 (PFAM); IPR009869 (PFAM); PTHR34795 (PANTHER); SSF140959 (SUPERFAMILY)	P:GO:0006952	P:defense response	NA	NA	NA	NA	NA	NA	NA	NA	NA	NA	NA	NA	NA	NA	NA	NA	NA	NA	NA	NA	NA	NA	NA	NA	NA	NA	NA	NA
isotig23939	isogroup09837	1	1575	Gene.36537::isotig23939::g.36537::m.36537	327	109	isotig23939	AT3G13470	92.72	989	68	3	364	1349	802	1789	0	1424	isotig23939	Araha.3842s0007.1	92.814	988	69	2	364	1349	787	1774	0	1430	isotig23939	gi|334185315|ref|NM_112193.3|	88.25	1166	94	7	367	1492	931	2093	0	1490	isotig23939	NA	isotig23939	NP_187956.1	96.54	289	10	0	366	1232	269	557	0	525	TCP-1/cpn60 chaperonin family protein [Arabidopsis thaliana]	isotig23939	0	1575	0	-	-	-	-	no IPS match	no IPS match	no IPS match	NA	NA	NA	NA	NA	NA	NA	NA	NA	NA	NA	NA	NA	NA	NA	NA	NA	NA	NA	NA	NA	NA	NA	NA	NA	NA	NA	NA
isotig23940	isogroup09838	1	1574	Gene.36538::isotig23940::g.36538::m.36538	1377	459	isotig23940	AT5G63080	86.331	1390	147	23	99	1462	1	1373	0	1474	isotig23940	ath|AT5G63080	86.331	1390	147	23	99	1462	1	1373	0	1474	isotig23940	gi|145359584|ref|NM_125702.3|	86.3	1394	152	4	93	1462	118	1496	0	1650	isotig23940	NA	isotig23940	XP_006280330.1	81.288	497	69	6	24	1469	21	508	0	821	hypothetical protein CARUB_v10026254mg [Capsella rubella]	isotig23940	0	1574	0	-	-	-	-	IPR003347 (SMART); PF13621 (PFAM); G3DSA:2.60.120.650 (GENE3D); PTHR12480:SF6 (PANTHER); PTHR12480 (PANTHER); PTHR12480:SF6 (PANTHER); PTHR12480 (PANTHER); IPR003347 (PROSITE_PROFILES); SSF51197 (SUPERFAMILY)	no GO terms	no GO terms	isotig23940	JmjC	transcription factor & chromatin remodeling &Metalloenzymes	IPR003347	NA	NA	NA	NA	NA	NA	NA	NA	NA	NA	NA	NA	NA	NA	NA	NA	NA	NA	NA	NA	NA	NA	NA	NA
isotig23941	isogroup09839	1	1574	Gene.36539::isotig23941::g.36539::m.36539	1023	341	isotig23941	AT3G54080	77.799	1027	181	31	181	1176	1	1011	1.09e-167	590	isotig23941	SI_scaffold2905:210671-212402(-)	81.792	1027	148	19	181	1180	1	1015	0	824	isotig23941	gi|567186782|ref|XM_006403557.1|	74.77	1534	265	25	151	1574	79	1600	0	1020	isotig23941	NA	isotig23941	XP_013710877.1	72.598	281	69	4	295	1134	37	310	3.65e-126	380	PREDICTED: L-type lectin-domain containing receptor kinase VIII.2 [Brassica napus]	isotig23941	0	1574	0	-	-	-	-	IPR013320 (G3DSA:2.60.120.GENE3D); IPR001220 (PFAM); IPR013320 (G3DSA:2.60.120.GENE3D); PTHR11795 (PANTHER); PTHR11795:SF403 (PANTHER); NON_CYTOPLASMIC_DOMAIN (PHOBIUS); TRANSMEMBRANE (PHOBIUS); SIGNAL_PEPTIDE (PHOBIUS); SIGNAL_PEPTIDE_H_REGION (PHOBIUS); SIGNAL_PEPTIDE_C_REGION (PHOBIUS); CYTOPLASMIC_DOMAIN (PHOBIUS); SIGNAL_PEPTIDE_N_REGION (PHOBIUS); SignalP-TM (SIGNALP_GRAM_POSITIVE); SignalP-noTM (SIGNALP_EUK); IPR013320 (SUPERFAMILY); TMhelix (TMHMM)	F:GO:0030246	F:carbohydrate binding	NA	NA	NA	NA	NA	NA	NA	NA	NA	NA	NA	NA	NA	NA	NA	NA	NA	NA	NA	NA	NA	NA	NA	NA	NA	NA	NA	NA
isotig23942	isogroup09840	1	1574	Gene.36541::isotig23942::g.36541::m.36541	1017	339	isotig23942	AT3G10660	91.254	686	60	0	1	686	1059	374	0	935	isotig23942	Sp3g08980	85.879	1041	99	23	1	1017	1017	1	0	1064	isotig23942	gi|567200786|ref|XM_006407459.1|	83.06	1092	97	8	1	1028	1079	12	0	1180	isotig23942	NA	isotig23942	XP_006407522.1	80.278	360	42	3	1017	1	1	352	0	536	hypothetical protein EUTSA_v10020268mg [Eutrema salsugineum]	isotig23942	0	1574	0	-	-	-	-	IPR002290 (SMART); IPR000719 (PFAM); G3DSA:1.10.510.10 (GENE3D); G3DSA:3.30.200.20 (GENE3D); PTHR24349:SF161 (PANTHER); PTHR24349 (PANTHER); IPR017441 (PROSITE_PATTERNS); IPR008271 (PROSITE_PATTERNS); IPR000719 (PROSITE_PROFILES); IPR011009 (SUPERFAMILY)	P:GO:0006468; F:GO:0004672; F:GO:0005524	P:protein phosphorylation; F:protein kinase activity; F:ATP binding	NA	NA	NA	NA	NA	NA	NA	NA	NA	NA	NA	NA	NA	NA	NA	NA	NA	NA	NA	NA	NA	NA	NA	NA	NA	NA	NA	NA
isotig23943	isogroup09841	1	1574	Gene.36544::isotig23943::g.36544::m.36544	1245	415	isotig23943	AT1G55460	88.268	1253	122	13	217	1461	1236	1	0	1476	isotig23943	Bostr.6758s0031.1	88.898	1252	107	12	217	1461	1227	1	0	1513	isotig23943	gi|18405388|ref|NM_104422.1|	86.52	764	82	4	715	1472	827	79	0	915	isotig23943	K13102	isotig23943	XP_006307680.1	87.981	416	41	2	1461	220	1	409	0	617	hypothetical protein CARUB_v10009308mg [Capsella rubella]	isotig23943	0	1574	0	-	-	-	-	Coil (COILS); Coil (COILS); IPR019447 (PFAM); PTHR12805 (PANTHER); SSF57667 (SUPERFAMILY)	no GO terms	no GO terms	NA	NA	NA	NA	isotig23943	arabidopsis_CNT0043109	82.569	218	21	5	404	621	2	202	5.63e-43	176	NA	NA	NA	NA	NA	NA	NA	NA	NA	NA	NA	NA
isotig23944	isogroup09842	1	1573	Gene.36545::isotig23944::g.36545::m.36545	1428	476	isotig23944	AT4G30440	89.853	1291	129	2	146	1435	1290	1	0	1657	isotig23944	Bostr.7867s0895.1	90.543	1290	122	0	146	1435	1290	1	0	1707	isotig23944	gi|297798927|ref|XM_002867302.1|	90.09	1292	128	0	146	1437	1500	209	0	1750	isotig23944	K08679	isotig23944	NP_194773.1	98.368	429	7	0	1435	149	1	429	0	804	UDP-D-glucuronate 4-epimerase 1 [Arabidopsis thaliana]	isotig23944	0	1573	0	-	-	-	-	IPR008089 (PRINTS); G3DSA:3.90.25.10 (GENE3D); IPR016040 (G3DSA:3.40.50.GENE3D); IPR016040 (PFAM); PTHR10366 (PANTHER); PTHR10366:SF422 (PANTHER); CYTOPLASMIC_DOMAIN (PHOBIUS); SIGNAL_PEPTIDE_C_REGION (PHOBIUS); SIGNAL_PEPTIDE (PHOBIUS); NON_CYTOPLASMIC_DOMAIN (PHOBIUS); SIGNAL_PEPTIDE_H_REGION (PHOBIUS); TRANSMEMBRANE (PHOBIUS); SIGNAL_PEPTIDE_N_REGION (PHOBIUS); IPR016040 (SUPERFAMILY); TMhelix (TMHMM); TMhelix (TMHMM); TMhelix (TMHMM)	P:GO:0005975; F:GO:0016857	P:carbohydrate metabolic process; F:racemase and epimerase activity, acting on carbohydrates and derivatives	NA	NA	NA	NA	NA	NA	NA	NA	NA	NA	NA	NA	NA	NA	NA	NA	NA	NA	NA	NA	NA	NA	NA	NA	NA	NA	NA	NA
isotig23945	isogroup09843	1	1573	Gene.36547::isotig23945::g.36547::m.36547	1359	453	isotig23945	AT1G79340	87.173	1263	146	8	216	1470	1255	1	0	1421	isotig23945	Sp5g34400	89.286	1260	126	5	214	1470	1254	1	0	1570	isotig23945	gi|567119571|ref|XM_006389836.1|	85.69	1481	165	10	42	1483	1553	81	0	1710	isotig23945	NA	isotig23945	XP_002887781.1	88.81	420	43	3	1470	217	1	418	0	675	metacaspase 7 [Arabidopsis lyrata subsp. lyrata]	isotig23945	0	1573	0	-	-	-	-	Coil (COILS); PF00656 (PFAM); IPR029030 (G3DSA:3.40.50.GENE3D); PTHR31810:SF6 (PANTHER); PTHR31810 (PANTHER); IPR029030 (SUPERFAMILY)	no GO terms	no GO terms	NA	NA	NA	NA	NA	NA	NA	NA	NA	NA	NA	NA	NA	NA	NA	NA	NA	NA	NA	NA	NA	NA	NA	NA	NA	NA	NA	NA
isotig23946	isogroup09844	1	1573	Gene.36550::isotig23946::g.36550::m.36550	1434	478	isotig23946	AT1G24100	86.441	1357	177	5	72	1423	25	1379	0	1480	isotig23946	Sp1g21430	87.354	1368	164	7	72	1436	25	1386	0	1559	isotig23946	gi|297850887|ref|XM_002893279.1|	86.57	1370	174	4	72	1436	48	1412	0	1630	isotig23946	K11820	isotig23946	XP_002893325.1	87.852	461	51	2	60	1427	1	461	0	794	UDP-glucosyl transferase 74B1 [Arabidopsis lyrata subsp. lyrata]	isotig23946	0	1573	0	-	-	-	-	G3DSA:3.40.50.2000 (GENE3D); IPR002213 (PFAM); G3DSA:3.40.50.2000 (GENE3D); IPR002213 (PANTHER); PTHR11926:SF213 (PANTHER); IPR002213 (PROSITE_PATTERNS); NON_CYTOPLASMIC_DOMAIN (PHOBIUS); SIGNAL_PEPTIDE (PHOBIUS); SIGNAL_PEPTIDE_H_REGION (PHOBIUS); SIGNAL_PEPTIDE_C_REGION (PHOBIUS); SIGNAL_PEPTIDE_N_REGION (PHOBIUS); SignalP-TM (SIGNALP_GRAM_POSITIVE); SignalP-noTM (SIGNALP_EUK); SignalP-noTM (SIGNALP_GRAM_NEGATIVE); SSF53756 (SUPERFAMILY)	P:GO:0008152; F:GO:0016758	P:metabolic process; F:transferase activity, transferring hexosyl groups	NA	NA	NA	NA	NA	NA	NA	NA	NA	NA	NA	NA	NA	NA	NA	NA	NA	NA	NA	NA	NA	NA	NA	NA	NA	NA	NA	NA
isotig23947	isogroup09845	1	1572	Gene.36551::isotig23947::g.36551::m.36551	1113	371	isotig23947	AT5G12050	85.344	771	86	16	138	893	1	759	0	773	isotig23947	Sp6g31550	86.25	1120	106	21	146	1250	21	1107	0	1171	isotig23947	gi|567173075|ref|XM_006399659.1|	85.23	941	109	8	146	1074	21	943	0	1010	isotig23947	NA	isotig23947	XP_006399722.1	78.989	376	64	6	138	1244	1	368	2.67e-154	453	hypothetical protein EUTSA_v10013873mg [Eutrema salsugineum]	isotig23947	0	1572	0	-	-	-	-	PTHR33541:SF5 (PANTHER); PTHR33541 (PANTHER)	no GO terms	no GO terms	NA	NA	NA	NA	NA	NA	NA	NA	NA	NA	NA	NA	NA	NA	NA	NA	NA	NA	NA	NA	NA	NA	NA	NA	NA	NA	NA	NA
isotig23948	isogroup09846	1	1572	Gene.36552::isotig23948::g.36552::m.36552	1119	373	isotig23948	AT4G33410	90.224	1115	109	0	198	1312	1115	1	0	1456	isotig23948	Esa7g32530.a	90.242	1117	105	3	198	1312	1115	1	0	1456	isotig23948	gi|567217465|ref|XM_006412299.1|	85.76	1341	136	11	22	1318	1482	153	0	1560	isotig23948	K09598	isotig23948	XP_006412362.1	97.849	372	8	0	1312	197	1	372	0	738	hypothetical protein EUTSA_v10025502mg [Eutrema salsugineum]	isotig23948	0	1572	0	-	-	-	-	no IPS match	no IPS match	no IPS match	NA	NA	NA	NA	NA	NA	NA	NA	NA	NA	NA	NA	NA	NA	NA	NA	NA	NA	NA	NA	NA	NA	NA	NA	NA	NA	NA	NA
isotig23949	isogroup09847	1	1572	Gene.36553::isotig23949::g.36553::m.36553	1395	465	isotig23949	AT4G29420	83.458	1342	213	7	201	1536	1339	1	0	1240	isotig23949	Sp7g27300	86.711	1347	174	3	191	1536	1343	1	0	1491	isotig23949	gi|567218423|ref|XM_006412778.1|	85.36	1462	192	7	88	1536	1453	1	0	1660	isotig23949	NA	isotig23949	XP_006412841.1	82.183	449	79	1	1536	190	1	448	0	715	hypothetical protein EUTSA_v10025196mg [Eutrema salsugineum]	isotig23949	0	1572	0	-	-	-	-	IPR001810 (SMART); IPR001810 (PFAM); IPR032675 (G3DSA:3.80.10.GENE3D); IPR001810 (SUPERFAMILY); SSF52047 (SUPERFAMILY)	F:GO:0005515	F:protein binding	NA	NA	NA	NA	NA	NA	NA	NA	NA	NA	NA	NA	NA	NA	NA	NA	NA	NA	NA	NA	NA	NA	NA	NA	NA	NA	NA	NA
isotig23950	isogroup09848	1	1572	Gene.36555::isotig23950::g.36555::m.36555	1413	471	isotig23950	AT5G42830	85.535	1355	182	11	50	1400	3	1347	0	1404	isotig23950	EsaUn0013_0040	86.136	1356	173	10	50	1402	3	1346	0	1448	isotig23950	gi|567185782|ref|XM_006403278.1|	85.88	1353	182	3	50	1402	3	1346	0	1550	isotig23950	NA	isotig23950	XP_006280430.1	84.091	440	68	2	84	1403	25	462	0	794	hypothetical protein CARUB_v10026362mg [Capsella rubella]	isotig23950	0	1572	0	-	-	-	-	IPR003480 (PFAM); IPR023213 (G3DSA:3.30.559.GENE3D); IPR023213 (G3DSA:3.30.559.GENE3D); PTHR31896 (PANTHER)	F:GO:0016747	F:transferase activity, transferring acyl groups other than amino-acyl groups	NA	NA	NA	NA	NA	NA	NA	NA	NA	NA	NA	NA	NA	NA	NA	NA	NA	NA	NA	NA	NA	NA	NA	NA	NA	NA	NA	NA
isotig23951	isogroup09849	1	1572	Gene.36557::isotig23951::g.36557::m.36557	1416	472	NA	NA	NA	NA	NA	NA	NA	NA	NA	NA	NA	NA	isotig23951	Sp3g30330	85.208	1271	178	10	47	1312	1287	22	0	1297	isotig23951	gi|567207632|ref|XM_006409294.1|	84.01	1288	200	1	47	1334	1484	203	0	1400	isotig23951	NA	isotig23951	XP_018464588.1	75.304	494	103	6	1480	50	6	497	0	715	PREDICTED: pentatricopeptide repeat-containing protein At2g17033 [Raphanus sativus]	isotig23951	0	1572	0	-	-	-	-	IPR002625 (SMART); IPR002885 (TIGRFAM); IPR002885 (PFAM); PTHR24015 (PANTHER); PTHR24015:SF537 (PANTHER); PTHR24015 (PANTHER); IPR002885 (PROSITE_PROFILES); IPR002625 (PROSITE_PROFILES); IPR002885 (PROSITE_PROFILES); IPR002625 (SUPERFAMILY)	no GO terms	no GO terms	NA	NA	NA	NA	NA	NA	NA	NA	NA	NA	NA	NA	NA	NA	NA	NA	NA	NA	NA	NA	NA	NA	NA	NA	NA	NA	NA	NA
isotig23952	isogroup09850	1	1562	Gene.36559::isotig23952::g.36559::m.36559	579	193	isotig23952	AT1G48175	90.088	565	35	6	849	1413	549	6	0	713	isotig23952	Csa17g076660.1	91.026	624	52	3	849	1471	621	1	0	839	isotig23952	gi|727437986|ref|XM_010502029.1|	89.38	706	70	4	769	1472	805	103	0	922	isotig23952	K15441	isotig23952	XP_010479229.1	92.188	192	15	0	1427	852	1	192	1.07e-113	343	PREDICTED: tRNA-specific adenosine deaminase 2 isoform X2 [Camelina sativa]	isotig23952	0	1562	0	-	-	-	-	IPR002125 (PFAM); G3DSA:3.40.140.10 (GENE3D); PTHR11079:SF92 (PANTHER); PTHR11079 (PANTHER); IPR016192 (PROSITE_PATTERNS); IPR002125 (PROSITE_PROFILES); IPR016193 (SUPERFAMILY)	F:GO:0008270; F:GO:0016787; F:GO:0003824	F:zinc ion binding; F:hydrolase activity; F:catalytic activity	NA	NA	NA	NA	NA	NA	NA	NA	NA	NA	NA	NA	NA	NA	NA	NA	NA	NA	NA	NA	NA	NA	NA	NA	NA	NA	NA	NA
isotig23953	isogroup09851	1	1572	Gene.36562::isotig23953::g.36562::m.36562	438	146	NA	NA	NA	NA	NA	NA	NA	NA	NA	NA	NA	NA	NA	NA	NA	NA	NA	NA	NA	NA	NA	NA	NA	NA	isotig23953	gi|685256329|ref|XM_009137869.1|	71.1	301	40	9	1303	1562	884	1178	3e-33	152	isotig23953	NA	isotig23953	XP_019089848.1	43.682	277	119	2	844	125	56	332	2.37e-66	226	PREDICTED: uncharacterized protein LOC109128284 [Camelina sativa]	isotig23953	0	1572	0	-	-	-	-	IPR026960 (PFAM)	no GO terms	no GO terms	isotig23953	C2H2	transcription factor	IPR007087	NA	NA	NA	NA	NA	NA	NA	NA	NA	NA	NA	NA	NA	NA	NA	NA	NA	NA	NA	NA	NA	NA	NA	NA
isotig23954	isogroup09852	1	1566	Gene.36563::isotig23954::g.36563::m.36563	678	226	isotig23954	AT3G48540	88.596	684	69	1	55	729	1	684	0	822	isotig23954	Esa5g14340	89.229	687	65	6	55	732	1	687	0	850	isotig23954	gi|685262567|ref|XM_009153142.1|	86.63	815	102	4	58	868	125	936	0	967	isotig23954	K01493	isotig23954	XP_006404240.1	91.228	228	17	1	55	729	1	228	2.9e-150	437	hypothetical protein EUTSA_v10010696mg [Eutrema salsugineum]	isotig23954	0	1566	0	-	-	-	-	no IPS match	no IPS match	no IPS match	NA	NA	NA	NA	NA	NA	NA	NA	NA	NA	NA	NA	NA	NA	NA	NA	NA	NA	NA	NA	NA	NA	NA	NA	NA	NA	NA	NA
isotig23955	isogroup09853	1	1572	Gene.36564::isotig23955::g.36564::m.36564	963	321	isotig23955	AT1G16120	84.111	1114	158	9	368	1473	1076	2178	0	1059	isotig23955	Csa03g019890.1	86.994	1038	135	0	363	1400	8001	9038	0	1170	isotig23955	gi|727433428|ref|XM_010499374.1|	85	1133	158	2	363	1489	1348	2474	0	1280	isotig23955	NA	isotig23955	XP_010497671.1	88.961	308	34	0	478	1401	390	697	0	570	PREDICTED: wall-associated receptor kinase-like 3 [Camelina sativa]	isotig23955	0	1572	0	-	-	-	-	IPR002290 (SMART); G3DSA:1.10.510.10 (GENE3D); IPR000719 (PFAM); G3DSA:3.30.200.20 (GENE3D); PTHR27005 (PANTHER); PTHR27005:SF7 (PANTHER); IPR008271 (PROSITE_PATTERNS); IPR000719 (PROSITE_PROFILES); IPR011009 (SUPERFAMILY)	P:GO:0006468; F:GO:0005524; F:GO:0004672	P:protein phosphorylation; F:ATP binding; F:protein kinase activity	NA	NA	NA	NA	NA	NA	NA	NA	NA	NA	NA	NA	NA	NA	NA	NA	NA	NA	NA	NA	NA	NA	NA	NA	NA	NA	NA	NA
isotig23956	isogroup09854	1	1571	Gene.36566::isotig23956::g.36566::m.36566	1254	418	isotig23956	AT1G27090	81.582	809	126	14	148	952	1	790	0	647	isotig23956	ThlaspiarvenseContig683	79.835	1458	197	58	152	1561	1533	125	0	974	isotig23956	gi|565499993|ref|XM_006307574.1|	78.33	1509	233	18	96	1556	175	1637	0	1200	isotig23956	NA	isotig23956	XP_002890619.1	74.524	420	83	8	178	1398	11	419	0	527	hypothetical protein ARALYDRAFT_472693 [Arabidopsis lyrata subsp. lyrata]	isotig23956	0	1571	0	-	-	-	-	PTHR37736:SF1 (PANTHER); PTHR37736 (PANTHER)	no GO terms	no GO terms	isotig23956	C2H2	transcription factor	IPR007087	NA	NA	NA	NA	NA	NA	NA	NA	NA	NA	NA	NA	NA	NA	NA	NA	NA	NA	NA	NA	NA	NA	NA	NA
isotig23957	isogroup09855	1	1571	Gene.36568::isotig23957::g.36568::m.36568	1077	359	isotig23957	AT5G57250	86.284	1079	144	4	495	1571	2916	1840	0	1170	isotig23957	Araha.3696s0020.1	87.488	1079	131	4	495	1571	2916	1840	0	1242	isotig23957	gi|297796622|ref|XM_002866150.1|	81.33	1430	197	13	144	1571	3201	1840	0	1380	isotig23957	K17964	isotig23957	XP_006401224.1	81.609	348	64	0	1571	528	614	961	0	580	hypothetical protein EUTSA_v10012580mg [Eutrema salsugineum]	isotig23957	0	1571	0	-	-	-	-	NON_CYTOPLASMIC_DOMAIN (PHOBIUS); SIGNAL_PEPTIDE_H_REGION (PHOBIUS); SIGNAL_PEPTIDE_N_REGION (PHOBIUS); SIGNAL_PEPTIDE_C_REGION (PHOBIUS); SIGNAL_PEPTIDE (PHOBIUS); SignalP-noTM (SIGNALP_EUK)	no GO terms	no GO terms	NA	NA	NA	NA	NA	NA	NA	NA	NA	NA	NA	NA	NA	NA	NA	NA	NA	NA	NA	NA	NA	NA	NA	NA	NA	NA	NA	NA
isotig23958	isogroup09856	1	1571	Gene.36569::isotig23958::g.36569::m.36569	1401	467	isotig23958	AT5G58003	84.663	1141	166	4	323	1454	178	1318	0	1129	isotig23958	ThlaspiarvenseContig9056	88.462	1456	147	9	77	1521	1540	95	0	1738	isotig23958	gi|685282360|ref|XM_009133843.1|	84.25	1575	214	13	18	1561	55	1626	0	1690	isotig23958	K18999	isotig23958	XP_009132091.1	84.564	447	66	2	128	1459	17	463	0	734	PREDICTED: RNA polymerase II C-terminal domain phosphatase-like 4 [Brassica rapa]	isotig23958	0	1571	0	-	-	-	-	NON_CYTOPLASMIC_DOMAIN (PHOBIUS); CYTOPLASMIC_DOMAIN (PHOBIUS); TRANSMEMBRANE (PHOBIUS)	no GO terms	no GO terms	NA	NA	NA	NA	NA	NA	NA	NA	NA	NA	NA	NA	NA	NA	NA	NA	NA	NA	NA	NA	NA	NA	NA	NA	NA	NA	NA	NA
isotig23959	isogroup09857	1	1567	Gene.36570::isotig23959::g.36570::m.36570	1020	340	isotig23959	AT3G19590	91.257	1018	89	0	200	1217	1023	6	0	1387	isotig23959	ala|ala|16065809	92.843	1020	73	0	200	1219	1020	1	0	1480	isotig23959	gi|297830623|ref|XM_002883148.1|	92.46	1048	77	2	175	1222	1065	20	0	1530	isotig23959	K02180	isotig23959	XP_009111676.1	97.214	323	9	0	1207	239	6	328	0	660	PREDICTED: mitotic checkpoint protein BUB3.1 [Brassica rapa]	isotig23959	0	1567	0	-	-	-	-	IPR020472 (PRINTS); IPR001680 (SMART); IPR015943 (G3DSA:2.130.10.GENE3D); IPR001680 (PFAM); PTHR10971 (PANTHER); IPR001680 (PROSITE_PROFILES); IPR017986 (PROSITE_PROFILES); IPR001680 (PROSITE_PROFILES); IPR017986 (SUPERFAMILY)	F:GO:0005515	F:protein binding	isotig23959	WD40-like	transcription factor	IPR001680,IPR015943,IPR017986	NA	NA	NA	NA	NA	NA	NA	NA	NA	NA	NA	NA	NA	NA	NA	NA	NA	NA	NA	NA	NA	NA	NA	NA
isotig23960	isogroup09858	1	1570	Gene.36571::isotig23960::g.36571::m.36571	936	312	isotig23960	AT1G02790	86.719	128	14	1	17	144	1	125	4.72e-32	139	isotig23960	ThlaspiarvenseContig2774	79.745	1254	205	26	209	1438	1407	179	0	863	isotig23960	gi|567156239|ref|XM_006418242.1|	77.13	1430	246	12	1	1408	39	1409	0	1100	isotig23960	K01213	isotig23960	XP_006418305.1	73.832	321	78	1	358	1302	101	421	3.8e-173	482	hypothetical protein EUTSA_v10007721mg [Eutrema salsugineum]	isotig23960	0	1570	0	-	-	-	-	IPR012334 (G3DSA:2.160.20.GENE3D); IPR000743 (PFAM); PTHR31375:SF17 (PANTHER); PTHR31375 (PANTHER); IPR000743 (PROSITE_PATTERNS); IPR011050 (SUPERFAMILY)	F:GO:0004650; P:GO:0005975	F:polygalacturonase activity; P:carbohydrate metabolic process	NA	NA	NA	NA	NA	NA	NA	NA	NA	NA	NA	NA	NA	NA	NA	NA	NA	NA	NA	NA	NA	NA	NA	NA	NA	NA	NA	NA
isotig23961	isogroup09859	1	1567	Gene.36574::isotig23961::g.36574::m.36574	1485	495	isotig23961	AT4G30935	83.296	1347	183	27	161	1486	76	1401	0	1203	isotig23961	Bostr.7867s0950.1	84.621	1411	174	29	96	1486	38	1425	0	1363	isotig23961	gi|727513215|ref|XM_010434622.1|	83.15	1454	206	14	96	1527	245	1681	0	1470	isotig23961	NA	isotig23961	XP_006285471.1	71.709	509	119	6	11	1483	1	502	0	682	hypothetical protein CARUB_v10006890mg, partial [Capsella rubella]	isotig23961	0	1567	0	-	-	-	-	Coil (COILS); IPR003657 (SMART); IPR003657 (PFAM); IPR003657 (G3DSA:2.20.25.GENE3D); PTHR31221 (PANTHER); PTHR31221:SF34 (PANTHER); IPR003657 (PROSITE_PROFILES); IPR003657 (PROSITE_PROFILES); IPR003657 (SUPERFAMILY); IPR003657 (SUPERFAMILY)	F:GO:0043565; F:GO:0003700; P:GO:0006355	F:sequence-specific DNA binding; F:transcription factor activity, sequence-specific DNA binding; P:regulation of transcription, DNA-templated	isotig23961	WRKY	transcription factor	IPR003657	NA	NA	NA	NA	NA	NA	NA	NA	NA	NA	NA	NA	NA	NA	NA	NA	NA	NA	NA	NA	NA	NA	NA	NA
isotig23962	isogroup09860	1	1564	Gene.36575::isotig23962::g.36575::m.36575	1494	498	isotig23962	AT4G22790	85.643	1407	198	4	69	1473	15	1419	0	1476	isotig23962	ala|ala|16058483	86.492	1414	179	7	69	1473	15	1425	0	1543	isotig23962	gi|297799729|ref|XM_002867703.1|	85.62	1460	193	4	58	1501	122	1580	0	1680	isotig23962	K03327	isotig23962	XP_006283611.1	85.979	485	65	1	55	1500	1	485	0	747	hypothetical protein CARUB_v10004667mg [Capsella rubella]	isotig23962	0	1564	0	-	-	-	-	IPR002528 (TIGRFAM); IPR002528 (PFAM); PTHR11206:SF93 (PANTHER); PTHR11206 (PANTHER); TRANSMEMBRANE (PHOBIUS); CYTOPLASMIC_DOMAIN (PHOBIUS); CYTOPLASMIC_DOMAIN (PHOBIUS); CYTOPLASMIC_DOMAIN (PHOBIUS); CYTOPLASMIC_DOMAIN (PHOBIUS); NON_CYTOPLASMIC_DOMAIN (PHOBIUS); TRANSMEMBRANE (PHOBIUS); CYTOPLASMIC_DOMAIN (PHOBIUS); TRANSMEMBRANE (PHOBIUS); NON_CYTOPLASMIC_DOMAIN (PHOBIUS); TRANSMEMBRANE (PHOBIUS); TRANSMEMBRANE (PHOBIUS); TRANSMEMBRANE (PHOBIUS); TRANSMEMBRANE (PHOBIUS); TRANSMEMBRANE (PHOBIUS); NON_CYTOPLASMIC_DOMAIN (PHOBIUS); NON_CYTOPLASMIC_DOMAIN (PHOBIUS); CYTOPLASMIC_DOMAIN (PHOBIUS); NON_CYTOPLASMIC_DOMAIN (PHOBIUS); TRANSMEMBRANE (PHOBIUS); TRANSMEMBRANE (PHOBIUS); TRANSMEMBRANE (PHOBIUS); NON_CYTOPLASMIC_DOMAIN (PHOBIUS); TMhelix (TMHMM); TMhelix (TMHMM); TMhelix (TMHMM); TMhelix (TMHMM); TMhelix (TMHMM); TMhelix (TMHMM); TMhelix (TMHMM); TMhelix (TMHMM); TMhelix (TMHMM); TMhelix (TMHMM); TMhelix (TMHMM)	F:GO:0015297; C:GO:0016020; F:GO:0015238; P:GO:0055085; P:GO:0006855	F:antiporter activity; C:membrane; F:drug transmembrane transporter activity; P:transmembrane transport; P:drug transmembrane transport	NA	NA	NA	NA	NA	NA	NA	NA	NA	NA	NA	NA	NA	NA	NA	NA	NA	NA	NA	NA	NA	NA	NA	NA	NA	NA	NA	NA
isotig23963	isogroup09861	1	1570	Gene.36576::isotig23963::g.36576::m.36576	1212	404	isotig23963	AT3G24800	84.033	1215	175	13	118	1318	24	1233	0	1151	isotig23963	Bostr.19424s0139.1	84.232	1243	155	17	107	1318	13	1245	0	1171	isotig23963	gi|297831359|ref|XM_002883516.1|	83.31	1258	174	7	107	1331	118	1372	0	1320	isotig23963	NA	isotig23963	NP_189124.1	78.5	400	78	6	107	1291	5	401	0	603	proteolysis 1 [Arabidopsis thaliana]	isotig23963	0	1570	0	-	-	-	-	IPR000433 (SMART); IPR001841 (SMART); PF15227 (PFAM); IPR013083 (G3DSA:3.30.40.GENE3D); IPR013083 (G3DSA:3.30.40.GENE3D); IPR000433 (PFAM); PF13920 (PFAM); PTHR15898 (PANTHER); PTHR15898:SF1 (PANTHER); IPR000433 (PROSITE_PATTERNS); IPR017907 (PROSITE_PATTERNS); IPR000433 (PROSITE_PROFILES); IPR001841 (PROSITE_PROFILES); IPR001841 (PROSITE_PROFILES); SSF57850 (SUPERFAMILY); SSF57850 (SUPERFAMILY); SSF57850 (SUPERFAMILY)	F:GO:0008270; F:GO:0005515	F:zinc ion binding; F:protein binding	isotig23963	C2H2	transcription factor	IPR001841,IPR013083,IPR017907,IPR018957	NA	NA	NA	NA	NA	NA	NA	NA	NA	NA	NA	NA	NA	NA	NA	NA	NA	NA	NA	NA	NA	NA	NA	NA
isotig23964	isogroup09862	1	1566	Gene.36577::isotig23964::g.36577::m.36577	1470	490	isotig23964	AT1G79630	87.333	1500	153	15	1	1468	19	1513	0	1683	isotig23964	Sp5g34700	88.633	1478	148	9	1	1468	19	1486	0	1781	isotig23964	gi|297842756|ref|XM_002889214.1|	87.27	1540	161	9	1	1516	248	1776	0	1890	isotig23964	NA	isotig23964	XP_006301326.1	86.789	492	60	3	1	1467	7	496	0	780	hypothetical protein CARUB_v10021735mg [Capsella rubella]	isotig23964	0	1566	0	-	-	-	-	IPR001932 (SMART); IPR001932 (G3DSA:3.60.40.GENE3D); IPR001932 (PFAM); IPR015655 (PANTHER); PTHR13832:SF286 (PANTHER); PTHR13832:SF286 (PANTHER); IPR001932 (PROSITE_PROFILES); IPR001932 (SUPERFAMILY)	F:GO:0003824; F:GO:0004722; P:GO:0006470	F:catalytic activity; F:protein serine/threonine phosphatase activity; P:protein dephosphorylation	NA	NA	NA	NA	NA	NA	NA	NA	NA	NA	NA	NA	NA	NA	NA	NA	NA	NA	NA	NA	NA	NA	NA	NA	NA	NA	NA	NA
isotig23965	isogroup09863	1	1569	Gene.36578::isotig23965::g.36578::m.36578	1263	421	isotig23965	AT3G27150	82.325	1273	211	10	116	1378	1	1269	0	1092	isotig23965	SI_scaffold27:355538-361385(-)	83.227	1407	203	23	129	1520	14	1402	0	1260	isotig23965	gi|567141877|ref|XM_006395417.1|	82.44	1543	230	15	46	1568	50	1571	0	1530	isotig23965	NA	isotig23965	XP_006292954.1	83.333	420	70	0	116	1375	1	420	0	730	hypothetical protein CARUB_v10019230mg [Capsella rubella]	isotig23965	0	1569	0	-	-	-	-	IPR006652 (SMART); IPR015915 (G3DSA:2.120.10.GENE3D); IPR006652 (PFAM); PTHR24413:SF143 (PANTHER); PTHR24413 (PANTHER); SSF117281 (SUPERFAMILY)	F:GO:0005515	F:protein binding	NA	NA	NA	NA	NA	NA	NA	NA	NA	NA	NA	NA	NA	NA	NA	NA	NA	NA	NA	NA	NA	NA	NA	NA	NA	NA	NA	NA
isotig23966	isogroup09864	1	1569	Gene.36580::isotig23966::g.36580::m.36580	1269	423	isotig23966	AT5G10330	89.151	1272	117	13	180	1448	1254	1	0	1565	isotig23966	ala|ala|16035822	89.221	1271	118	12	180	1448	1254	1	0	1570	isotig23966	gi|186521826|ref|NM_121071.3|	87.78	1342	127	13	189	1518	1438	122	0	1660	isotig23966	K00817	isotig23966	NP_568226.1	91.706	422	30	3	1448	183	1	417	0	785	histidinol phosphate aminotransferase 1 [Arabidopsis thaliana]	isotig23966	0	1569	0	-	-	-	-	IPR005861 (TIGRFAM); IPR004839 (PFAM); IPR015422 (G3DSA:3.90.1150.GENE3D); IPR015421 (G3DSA:3.40.640.GENE3D); PTHR11751:SF3 (PANTHER); PTHR11751 (PANTHER); IPR005861 (HAMAP); IPR015424 (SUPERFAMILY)	P:GO:0000105; F:GO:0004400; P:GO:0009058; F:GO:0030170; F:GO:0003824	P:histidine biosynthetic process; F:histidinol-phosphate transaminase activity; P:biosynthetic process; F:pyridoxal phosphate binding; F:catalytic activity	NA	NA	NA	NA	NA	NA	NA	NA	NA	NA	NA	NA	NA	NA	NA	NA	NA	NA	NA	NA	NA	NA	NA	NA	NA	NA	NA	NA
isotig23967	isogroup09865	1	1570	Gene.36581::isotig23967::g.36581::m.36581	1278	426	isotig23967	AT1G61870	84.052	1229	192	4	292	1518	1227	1	0	1181	isotig23967	Sp2g02670	90.228	1228	118	2	292	1518	1227	1	0	1602	isotig23967	gi|567128177|ref|XM_006391892.1|	86.12	1376	173	8	202	1570	1380	16	0	1600	isotig23967	NA	isotig23967	XP_006302331.1	87.5	408	51	0	1518	295	1	408	0	643	hypothetical protein CARUB_v10020389mg [Capsella rubella]	isotig23967	0	1570	0	-	-	-	-	no IPS match	no IPS match	no IPS match	NA	NA	NA	NA	NA	NA	NA	NA	NA	NA	NA	NA	NA	NA	NA	NA	NA	NA	NA	NA	NA	NA	NA	NA	NA	NA	NA	NA
isotig23968	isogroup09866	1	1570	Gene.36582::isotig23968::g.36582::m.36582	1032	344	isotig23968	AT1G24090	81.937	1074	140	31	383	1414	1062	1	0	859	isotig23968	ThlaspiarvenseContig11998	82.743	1356	169	36	199	1518	1331	5	0	1147	isotig23968	gi|727435295|ref|XM_010500626.1|	80.49	1261	169	16	231	1443	1350	119	0	1160	isotig23968	NA	isotig23968	XP_006305014.1	76.359	368	68	8	1459	386	35	393	0	539	hypothetical protein CARUB_v10009379mg, partial [Capsella rubella]	isotig23968	0	1570	0	-	-	-	-	no IPS match	no IPS match	no IPS match	NA	NA	NA	NA	NA	NA	NA	NA	NA	NA	NA	NA	NA	NA	NA	NA	NA	NA	NA	NA	NA	NA	NA	NA	NA	NA	NA	NA
isotig23969	isogroup09867	1	1569	Gene.36583::isotig23969::g.36583::m.36583	1485	495	isotig23969	AT1G18560	89.507	1439	137	8	1	1438	580	2005	0	1808	isotig23969	Bostr.7128s0463.1	90.271	1439	129	6	1	1438	580	2008	0	1871	isotig23969	gi|567150260|ref|XM_006416530.1|	87.32	1570	166	5	1	1543	534	2097	0	1890	isotig23969	NA	isotig23969	NP_001319034.1	89.222	501	43	3	1	1482	194	690	0	932	BED zinc finger and hAT dimerization domain-containing protein [Arabidopsis thaliana]	isotig23969	0	1569	0	-	-	-	-	IPR008906 (PFAM); IPR025525 (PFAM); PTHR23272:SF21 (PANTHER); PTHR23272 (PANTHER); IPR012337 (SUPERFAMILY)	F:GO:0046983; F:GO:0003677; F:GO:0003676	F:protein dimerization activity; F:DNA binding; F:nucleic acid binding	NA	NA	NA	NA	NA	NA	NA	NA	NA	NA	NA	NA	NA	NA	NA	NA	NA	NA	NA	NA	NA	NA	NA	NA	NA	NA	NA	NA
isotig23970	isogroup09868	1	1568	Gene.36584::isotig23970::g.36584::m.36584	1314	438	isotig23970	AT5G42090	84.006	1263	197	3	182	1440	1320	59	0	1208	isotig23970	AA_scaffold2298_32	85.323	1315	191	2	182	1495	1314	1	0	1358	isotig23970	gi|729321444|ref|XM_010535236.1|	84.73	1257	189	3	182	1437	1498	244	0	1390	isotig23970	NA	isotig23970	XP_006282859.1	89.952	418	41	1	1495	245	1	418	0	732	hypothetical protein CARUB_v10006835mg [Capsella rubella]	isotig23970	0	1568	0	-	-	-	-	no IPS match	no IPS match	no IPS match	NA	NA	NA	NA	NA	NA	NA	NA	NA	NA	NA	NA	NA	NA	NA	NA	isotig23970	NONATHG003600.1	90.625	96	8	1	750	845	3	97	3.31e-29	126
isotig23971	isogroup09869	1	1567	Gene.36588::isotig23971::g.36588::m.36588	1422	474	isotig23971	AT4G35730	86.831	1420	137	22	144	1532	1401	1	0	1541	isotig23971	Csa11g006000.2	86.901	1420	136	26	144	1532	1401	1	0	1546	isotig23971	gi|79497105|ref|NM_119739.3|	86.04	1461	143	11	141	1559	1476	35	0	1720	isotig23971	K19476	isotig23971	NP_195298.2	82.415	472	67	7	1532	147	1	466	0	667	Regulator of Vps4 activity in the MVB pathway protein [Arabidopsis thaliana]	isotig23971	0	1567	0	-	-	-	-	IPR005061 (PFAM); PTHR12161:SF19 (PANTHER); IPR005061 (PANTHER)	P:GO:0015031	P:protein transport	NA	NA	NA	NA	NA	NA	NA	NA	NA	NA	NA	NA	NA	NA	NA	NA	NA	NA	NA	NA	NA	NA	NA	NA	NA	NA	NA	NA
isotig23972	isogroup09870	1	1568	Gene.36590::isotig23972::g.36590::m.36590	1263	421	NA	NA	NA	NA	NA	NA	NA	NA	NA	NA	NA	NA	isotig23972	LA_scaffold1980_3	74.296	284	59	13	334	610	510	786	3.27e-21	108	isotig23972	gi|297807456|ref|XM_002871566.1|	72.19	543	119	8	288	801	102	641	5e-75	291	isotig23972	NA	isotig23972	XP_006405985.1	41.162	396	177	11	335	1384	55	440	1.56e-62	219	hypothetical protein EUTSA_v10027771mg [Eutrema salsugineum]	isotig23972	0	1568	0	-	-	-	-	IPR007592 (PFAM); PTHR31662 (PANTHER); PTHR31662:SF1 (PANTHER)	no GO terms	no GO terms	isotig23972	GeBP	transcription factor	IPR007592	NA	NA	NA	NA	NA	NA	NA	NA	NA	NA	NA	NA	NA	NA	NA	NA	NA	NA	NA	NA	NA	NA	NA	NA
isotig23973	isogroup09871	1	1568	Gene.36592::isotig23973::g.36592::m.36592	381	127	NA	NA	NA	NA	NA	NA	NA	NA	NA	NA	NA	NA	NA	NA	NA	NA	NA	NA	NA	NA	NA	NA	NA	NA	NA	NA	NA	NA	NA	NA	NA	NA	NA	NA	NA	NA	isotig23973	NA	isotig23973	XP_009139302.1	46.452	155	72	4	14	451	67	219	4.21e-30	129	PREDICTED: uncharacterized protein LOC103863289 [Brassica rapa]	isotig23973	0	1568	0	-	-	-	-	SIGNAL_PEPTIDE (PHOBIUS); SIGNAL_PEPTIDE_C_REGION (PHOBIUS); SIGNAL_PEPTIDE_H_REGION (PHOBIUS); NON_CYTOPLASMIC_DOMAIN (PHOBIUS); SIGNAL_PEPTIDE_N_REGION (PHOBIUS)	no GO terms	no GO terms	NA	NA	NA	NA	NA	NA	NA	NA	NA	NA	NA	NA	NA	NA	NA	NA	NA	NA	NA	NA	NA	NA	NA	NA	NA	NA	NA	NA
isotig23974	isogroup09872	1	1566	Gene.36593::isotig23974::g.36593::m.36593	1236	412	isotig23974	AT2G36840	88.808	1242	124	6	147	1382	1	1233	0	1509	isotig23974	Esa4g22020	90.821	1242	102	3	147	1382	1	1236	0	1652	isotig23974	gi|567213349|ref|XM_006410793.1|	89.05	1352	119	9	148	1488	191	1524	0	1760	isotig23974	NA	isotig23974	XP_006410856.1	92.01	413	29	2	147	1379	64	474	0	749	hypothetical protein EUTSA_v10016601mg [Eutrema salsugineum]	isotig23974	0	1566	0	-	-	-	-	IPR002912 (PFAM); G3DSA:3.30.70.260 (GENE3D); PTHR31096 (PANTHER); PTHR31096:SF23 (PANTHER); IPR002912 (PROSITE_PROFILES); IPR002912 (PROSITE_PROFILES); SSF55021 (SUPERFAMILY); SSF55021 (SUPERFAMILY)	P:GO:0008152; F:GO:0016597	P:metabolic process; F:amino acid binding	NA	NA	NA	NA	NA	NA	NA	NA	NA	NA	NA	NA	NA	NA	NA	NA	NA	NA	NA	NA	NA	NA	NA	NA	NA	NA	NA	NA
isotig23975	isogroup09873	1	1568	Gene.36594::isotig23975::g.36594::m.36594	1281	427	isotig23975	AT1G50710	91.7	1253	104	0	137	1389	1	1253	0	1738	isotig23975	Sp1g37550	93.176	1275	83	2	137	1407	1	1275	0	1869	isotig23975	gi|567132994|ref|XM_006393053.1|	92.25	1291	96	2	137	1426	1	1288	0	1870	isotig23975	K16587	isotig23975	XP_006393115.1	95.227	419	20	0	137	1393	1	419	0	717	hypothetical protein EUTSA_v10011513mg [Eutrema salsugineum]	isotig23975	0	1568	0	-	-	-	-	Coil (COILS); IPR029327 (PFAM); PTHR16219 (PANTHER); PTHR16219:SF1 (PANTHER); PTHR16219:SF1 (PANTHER); PTHR16219 (PANTHER); PD360721 (PRODOM)	C:GO:0070652; P:GO:0051225	C:HAUS complex; P:spindle assembly	NA	NA	NA	NA	NA	NA	NA	NA	NA	NA	NA	NA	NA	NA	NA	NA	NA	NA	NA	NA	NA	NA	NA	NA	NA	NA	NA	NA
isotig23976	isogroup09874	1	1567	Gene.36596::isotig23976::g.36596::m.36596	309	103	isotig23976	AT4G23890	85.583	763	96	9	588	1346	753	1	0	787	isotig23976	ThlaspiarvenseContig10516	85.939	889	90	19	603	1480	690	1554	0	917	isotig23976	gi|42567084|ref|NM_118521.3|	80.59	1077	141	20	426	1460	1051	1	0	946	isotig23976	NA	isotig23976	NP_194120.1	83.004	253	39	3	1346	591	1	250	1.46e-131	390	NAD(P)H-quinone oxidoreductase subunit S [Arabidopsis thaliana]	isotig23976	0	1567	0	-	-	-	-	PTHR35751:SF1 (PANTHER); PTHR35751 (PANTHER)	no GO terms	no GO terms	NA	NA	NA	NA	NA	NA	NA	NA	NA	NA	NA	NA	NA	NA	NA	NA	NA	NA	NA	NA	NA	NA	NA	NA	NA	NA	NA	NA
isotig23977	isogroup09875	1	1563	Gene.36597::isotig23977::g.36597::m.36597	1113	371	isotig23977	AT3G14230	80.085	1175	137	49	367	1479	1140	1	0	784	isotig23977	Sp3g12520.a.ib2c	83.129	1144	155	22	367	1479	1137	1	0	1009	isotig23977	gi|30683063|ref|NM_180252.1|	79.16	1598	221	21	1	1538	1623	78	0	1360	isotig23977	K09286	isotig23977	XP_006297883.1	69.271	384	101	4	1479	376	1	383	2.74e-155	456	hypothetical protein CARUB_v10013925mg [Capsella rubella]	isotig23977	0	1563	0	-	-	-	-	IPR001471 (PRINTS); IPR001471 (SMART); IPR001471 (G3DSA:3.30.730.GENE3D); IPR001471 (PFAM); PTHR31190 (PANTHER); PTHR31190:SF4 (PANTHER); IPR001471 (PROSITE_PROFILES); IPR016177 (SUPERFAMILY)	P:GO:0006355; F:GO:0003700; F:GO:0003677	P:regulation of transcription, DNA-templated; F:transcription factor activity, sequence-specific DNA binding; F:DNA binding	isotig23977	AP2-EREBP	transcription factor	IPR001471	NA	NA	NA	NA	NA	NA	NA	NA	NA	NA	NA	NA	NA	NA	NA	NA	NA	NA	NA	NA	NA	NA	NA	NA
isotig23978	isogroup09876	1	1567	Gene.36599::isotig23978::g.36599::m.36599	1404	468	isotig23978	AT3G60050	87.368	1425	152	14	154	1555	1	1420	0	1609	isotig23978	ThlaspiarvenseContig14511	87.314	1545	161	18	43	1559	1582	45	0	1735	isotig23978	gi|727475596|ref|XM_010415305.1|	86.69	1548	158	13	53	1559	112	1652	0	1850	isotig23978	NA	isotig23978	XP_006402628.1	86.555	476	54	2	154	1554	1	475	0	849	hypothetical protein EUTSA_v10005935mg [Eutrema salsugineum]	isotig23978	0	1567	0	-	-	-	-	IPR002885 (PFAM); IPR002885 (PFAM); IPR002885 (PFAM); IPR002885 (TIGRFAM); IPR011990 (G3DSA:1.25.40.GENE3D); PTHR24015 (PANTHER); PTHR24015 (PANTHER); PTHR24015:SF361 (PANTHER); PTHR24015:SF361 (PANTHER); IPR002885 (PROSITE_PROFILES); IPR002885 (PROSITE_PROFILES); IPR002885 (PROSITE_PROFILES); IPR002885 (PROSITE_PROFILES); IPR002885 (PROSITE_PROFILES); IPR002885 (PROSITE_PROFILES); IPR002885 (PROSITE_PROFILES); IPR002885 (PROSITE_PROFILES); IPR002885 (PROSITE_PROFILES)	F:GO:0005515	F:protein binding	NA	NA	NA	NA	NA	NA	NA	NA	NA	NA	NA	NA	NA	NA	NA	NA	NA	NA	NA	NA	NA	NA	NA	NA	NA	NA	NA	NA
isotig23979	isogroup09877	1	1567	Gene.36600::isotig23979::g.36600::m.36600	1287	429	isotig23979	AT1G70740	87.792	1286	146	4	171	1455	1	1276	0	1495	isotig23979	ThlaspiarvenseContig15439	88.08	1401	147	10	125	1523	179	1561	0	1644	isotig23979	gi|567123221|ref|XM_006390783.1|	87.9	1413	137	8	121	1518	170	1563	0	1750	isotig23979	NA	isotig23979	XP_009105741.1	89.953	428	40	2	171	1451	1	426	0	763	PREDICTED: cysteine-rich receptor-like protein kinase 10 [Brassica rapa]	isotig23979	0	1567	0	-	-	-	-	IPR002290 (SMART); G3DSA:1.10.510.10 (GENE3D); G3DSA:3.30.200.20 (GENE3D); IPR001245 (PFAM); IPR013320 (G3DSA:2.60.120.GENE3D); PTHR27002 (PANTHER); PTHR27002:SF4 (PANTHER); PTHR27002 (PANTHER); IPR008271 (PROSITE_PATTERNS); IPR000719 (PROSITE_PROFILES); IPR011009 (SUPERFAMILY)	P:GO:0006468; F:GO:0005524; F:GO:0004672	P:protein phosphorylation; F:ATP binding; F:protein kinase activity	NA	NA	NA	NA	NA	NA	NA	NA	NA	NA	NA	NA	NA	NA	NA	NA	NA	NA	NA	NA	NA	NA	NA	NA	NA	NA	NA	NA
isotig23980	isogroup09878	1	1568	Gene.36601::isotig23980::g.36601::m.36601	1170	390	isotig23980	AT5G54800	79.12	886	176	9	258	1139	1160	280	1.39e-171	603	isotig23980	ThlaspiarvenseContig15850	89.191	1175	121	6	246	1417	1296	125	0	1461	isotig23980	gi|567152908|ref|XM_006417274.1|	88.3	1188	136	1	233	1417	1188	1	0	1510	isotig23980	K15283	isotig23980	XP_006417337.1	89.062	384	41	1	1402	254	6	389	0	639	hypothetical protein EUTSA_v10007876mg [Eutrema salsugineum]	isotig23980	0	1568	0	-	-	-	-	IPR004853 (PFAM); IPR004696 (TIGRFAM); PTHR11132 (PANTHER); PTHR11132:SF112 (PANTHER); TRANSMEMBRANE (PHOBIUS); NON_CYTOPLASMIC_DOMAIN (PHOBIUS); CYTOPLASMIC_DOMAIN (PHOBIUS); TRANSMEMBRANE (PHOBIUS); NON_CYTOPLASMIC_DOMAIN (PHOBIUS); TRANSMEMBRANE (PHOBIUS); NON_CYTOPLASMIC_DOMAIN (PHOBIUS); TRANSMEMBRANE (PHOBIUS); CYTOPLASMIC_DOMAIN (PHOBIUS); TRANSMEMBRANE (PHOBIUS); NON_CYTOPLASMIC_DOMAIN (PHOBIUS); TRANSMEMBRANE (PHOBIUS); CYTOPLASMIC_DOMAIN (PHOBIUS); TRANSMEMBRANE (PHOBIUS); CYTOPLASMIC_DOMAIN (PHOBIUS); PS51257 (PROSITE_PROFILES); SSF103481 (SUPERFAMILY); SSF103481 (SUPERFAMILY); TMhelix (TMHMM); TMhelix (TMHMM); TMhelix (TMHMM); TMhelix (TMHMM); TMhelix (TMHMM); TMhelix (TMHMM); TMhelix (TMHMM)	P:GO:0006810; F:GO:0005215; C:GO:0016021	P:transport; F:transporter activity; C:integral component of membrane	NA	NA	NA	NA	isotig23980	arabidopsis_CNT0043475	84.322	236	34	3	699	933	1013	780	1.53e-58	228	isotig23980	NONATHG000080.1	87.444	223	27	1	478	700	818	597	4.04e-68	255
isotig23981	isogroup09879	1	1567	Gene.36602::isotig23981::g.36602::m.36602	1566	522	isotig23981	AT4G24100	90.525	1467	130	6	1	1464	1512	52	0	1930	isotig23981	Bostr.7867s0216.2	89.788	1557	138	14	1	1554	1539	1	0	1975	isotig23981	gi|297803707|ref|XM_002869692.1|	90	1490	144	3	1	1489	1532	47	0	2010	isotig23981	NA	isotig23981	NP_001328322.1	84.895	523	71	3	1554	1	1	520	0	890	Protein kinase superfamily protein [Arabidopsis thaliana]	isotig23981	0	1567	0	-	-	-	-	IPR002290 (SMART); G3DSA:1.10.510.10 (GENE3D); IPR000719 (PFAM); G3DSA:3.30.200.20 (GENE3D); PTHR24361 (PANTHER); PTHR24361:SF363 (PANTHER); IPR017441 (PROSITE_PATTERNS); IPR000719 (PROSITE_PROFILES); IPR011009 (SUPERFAMILY)	F:GO:0004672; F:GO:0005524; P:GO:0006468	F:protein kinase activity; F:ATP binding; P:protein phosphorylation	NA	NA	NA	NA	NA	NA	NA	NA	NA	NA	NA	NA	NA	NA	NA	NA	NA	NA	NA	NA	NA	NA	NA	NA	NA	NA	NA	NA
isotig23982	isogroup09880	1	1566	Gene.36603::isotig23982::g.36603::m.36603	1455	485	isotig23982	AT2G39890	91.108	1327	115	2	110	1436	1329	6	0	1794	isotig23982	Araha.5115s0002.1	92.087	1327	102	2	110	1436	1329	6	0	1866	isotig23982	gi|567214779|ref|XM_006411166.1|	90.13	1428	117	4	68	1486	1564	152	0	1940	isotig23982	NA	isotig23982	XP_013687697.1	91.116	484	38	3	1564	113	18	496	0	805	PREDICTED: proline transporter 1-like [Brassica napus]	isotig23982	0	1566	0	-	-	-	-	IPR013057 (PFAM); PTHR22950 (PANTHER); PTHR22950:SF48 (PANTHER); TRANSMEMBRANE (PHOBIUS); CYTOPLASMIC_DOMAIN (PHOBIUS); TRANSMEMBRANE (PHOBIUS); TRANSMEMBRANE (PHOBIUS); TRANSMEMBRANE (PHOBIUS); TRANSMEMBRANE (PHOBIUS); TRANSMEMBRANE (PHOBIUS); TRANSMEMBRANE (PHOBIUS); TRANSMEMBRANE (PHOBIUS); NON_CYTOPLASMIC_DOMAIN (PHOBIUS); NON_CYTOPLASMIC_DOMAIN (PHOBIUS); CYTOPLASMIC_DOMAIN (PHOBIUS); NON_CYTOPLASMIC_DOMAIN (PHOBIUS); CYTOPLASMIC_DOMAIN (PHOBIUS); TRANSMEMBRANE (PHOBIUS); CYTOPLASMIC_DOMAIN (PHOBIUS); CYTOPLASMIC_DOMAIN (PHOBIUS); NON_CYTOPLASMIC_DOMAIN (PHOBIUS); TRANSMEMBRANE (PHOBIUS); NON_CYTOPLASMIC_DOMAIN (PHOBIUS); NON_CYTOPLASMIC_DOMAIN (PHOBIUS); TRANSMEMBRANE (PHOBIUS); CYTOPLASMIC_DOMAIN (PHOBIUS); TMhelix (TMHMM); TMhelix (TMHMM); TMhelix (TMHMM); TMhelix (TMHMM); TMhelix (TMHMM); TMhelix (TMHMM); TMhelix (TMHMM); TMhelix (TMHMM); TMhelix (TMHMM); TMhelix (TMHMM); TMhelix (TMHMM)	no GO terms	no GO terms	NA	NA	NA	NA	isotig23982	arabidopsis_CNT0045092	88.596	228	26	0	1112	1339	323	96	1.49e-73	278	isotig23982	NONATHG000441.1	88.596	228	26	0	1112	1339	323	96	8.62e-75	278
isotig23983	isogroup09881	1	1566	Gene.36604::isotig23983::g.36604::m.36604	1461	487	isotig23983	AT1G12370	91.959	1455	112	4	1	1451	27	1480	0	2034	isotig23983	Sp1g10970	92.582	1456	107	1	1	1455	27	1482	0	2089	isotig23983	gi|567152569|ref|XM_006417179.1|	92.42	1452	110	0	1	1452	27	1478	0	2120	isotig23983	K01669	isotig23983	XP_006417242.1	94.628	484	26	0	2	1453	10	493	0	967	hypothetical protein EUTSA_v10007458mg [Eutrema salsugineum]	isotig23983	0	1566	0	-	-	-	-	no IPS match	no IPS match	no IPS match	NA	NA	NA	NA	NA	NA	NA	NA	NA	NA	NA	NA	NA	NA	NA	NA	NA	NA	NA	NA	NA	NA	NA	NA	NA	NA	NA	NA
isotig23984	isogroup09882	1	1565	Gene.36605::isotig23984::g.36605::m.36605	1344	448	isotig23984	AT3G14210	80.838	1122	197	10	188	1294	18	1136	0	865	isotig23984	ala|ala|16061900	81.239	1098	188	12	185	1267	15	1109	0	870	isotig23984	gi|567199353|ref|XM_006407046.1|	79.86	1271	228	14	92	1346	64	1322	0	1100	isotig23984	NA	isotig23984	XP_006407109.1	80.563	355	65	3	219	1277	17	369	0	607	hypothetical protein EUTSA_v10020898mg [Eutrema salsugineum]	isotig23984	0	1565	0	-	-	-	-	no IPS match	no IPS match	no IPS match	NA	NA	NA	NA	NA	NA	NA	NA	NA	NA	NA	NA	NA	NA	NA	NA	NA	NA	NA	NA	NA	NA	NA	NA	NA	NA	NA	NA
isotig23985	isogroup09883	1	1565	Gene.36606::isotig23985::g.36606::m.36606	1398	466	isotig23985	AT5G38970	89.071	1400	149	4	82	1479	1	1398	0	1735	isotig23985	Bostr.17775s0024.1	90.064	1399	137	2	82	1479	1	1398	0	1812	isotig23985	gi|565443040|ref|XM_006283612.1|	89.39	1414	145	1	66	1479	10	1418	0	1870	isotig23985	K12640	isotig23985	XP_010450845.1	90.968	465	42	0	82	1476	1	465	0	891	PREDICTED: cytochrome P450 85A1 isoform X1 [Camelina sativa]	isotig23985	0	1565	0	-	-	-	-	IPR002403 (PRINTS); IPR001128 (PRINTS); IPR001128 (G3DSA:1.10.630.GENE3D); IPR001128 (PFAM); PTHR24286:SF8 (PANTHER); PTHR24286 (PANTHER); IPR017972 (PROSITE_PATTERNS); SIGNAL_PEPTIDE_N_REGION (PHOBIUS); SIGNAL_PEPTIDE_H_REGION (PHOBIUS); SIGNAL_PEPTIDE_C_REGION (PHOBIUS); NON_CYTOPLASMIC_DOMAIN (PHOBIUS); SIGNAL_PEPTIDE (PHOBIUS); SignalP-TM (SIGNALP_EUK); IPR001128 (SUPERFAMILY); TMhelix (TMHMM)	F:GO:0005506; P:GO:0055114; F:GO:0004497; F:GO:0020037; F:GO:0016705	F:iron ion binding; P:oxidation-reduction process; F:monooxygenase activity; F:heme binding; F:oxidoreductase activity, acting on paired donors, with incorporation or reduction of molecular oxygen	NA	NA	NA	NA	NA	NA	NA	NA	NA	NA	NA	NA	NA	NA	NA	NA	NA	NA	NA	NA	NA	NA	NA	NA	NA	NA	NA	NA
isotig23986	isogroup09884	1	1565	Gene.36608::isotig23986::g.36608::m.36608	888	296	isotig23986	AT5G65250	81.078	909	130	28	659	1531	903	1	0	688	isotig23986	ThlaspiarvenseContig11888	82.538	1048	145	25	524	1544	1048	12	0	887	isotig23986	gi|727627116|ref|XM_010486090.1|	80.7	1083	154	17	524	1565	1135	67	0	984	isotig23986	NA	isotig23986	XP_009150612.1	76.871	294	62	6	1531	662	1	292	2.73e-124	374	PREDICTED: uncharacterized protein LOC103873955 [Brassica rapa]	isotig23986	0	1565	0	-	-	-	-	PTHR36408 (PANTHER); CYTOPLASMIC_DOMAIN (PHOBIUS); TRANSMEMBRANE (PHOBIUS); NON_CYTOPLASMIC_DOMAIN (PHOBIUS); TRANSMEMBRANE (PHOBIUS); CYTOPLASMIC_DOMAIN (PHOBIUS); TMhelix (TMHMM); TMhelix (TMHMM)	no GO terms	no GO terms	NA	NA	NA	NA	NA	NA	NA	NA	NA	NA	NA	NA	NA	NA	NA	NA	isotig23986	NONATHG003765.1	100	38	0	0	390	427	38	1	1.57e-12	71.3
isotig23987	isogroup09885	1	1564	Gene.36609::isotig23987::g.36609::m.36609	1299	433	isotig23987	AT3G47500	82.013	1351	171	30	153	1443	1339	1	0	1083	isotig23987	Bostr.18473s0221.1	84.559	1360	145	25	145	1443	1356	1	0	1288	isotig23987	gi|297819363|ref|XM_002877519.1|	82.19	1359	161	14	150	1442	1345	2	0	1370	isotig23987	NA	isotig23987	XP_002877565.1	78.271	451	75	7	1443	151	1	448	0	591	predicted protein [Arabidopsis lyrata subsp. lyrata]	isotig23987	0	1564	0	-	-	-	-	IPR003851 (PFAM); PTHR31089 (PANTHER); PTHR31089:SF4 (PANTHER); IPR003851 (PROSITE_PATTERNS); IPR003851 (PRODOM); IPR003851 (PROSITE_PROFILES)	P:GO:0006355; F:GO:0003677	P:regulation of transcription, DNA-templated; F:DNA binding	isotig23987	C2C2-Dof	transcription factor	IPR003851	NA	NA	NA	NA	NA	NA	NA	NA	NA	NA	NA	NA	NA	NA	NA	NA	NA	NA	NA	NA	NA	NA	NA	NA
isotig23988	isogroup09886	1	1564	Gene.36610::isotig23988::g.36610::m.36610	1479	493	isotig23988	AT3G26410	90.307	1434	139	0	85	1518	1434	1	0	1879	isotig23988	Bostr.0556s0313.1	91.423	1434	123	0	85	1518	1434	1	0	1967	isotig23988	gi|727442131|ref|XM_010504256.1|	88.95	1539	157	4	31	1561	1566	33	0	2000	isotig23988	K15430	isotig23988	XP_006395559.1	93.501	477	31	0	1518	88	1	477	0	941	hypothetical protein EUTSA_v10004120mg [Eutrema salsugineum]	isotig23988	0	1564	0	-	-	-	-	PIRSF017259 (PIRSF); IPR029063 (G3DSA:3.40.50.GENE3D); IPR000241 (PFAM); PTHR13370:SF3 (PANTHER); PTHR13370 (PANTHER); IPR002052 (PROSITE_PATTERNS); IPR016691 (PROSITE_PROFILES); IPR029063 (SUPERFAMILY)	F:GO:0003676; F:GO:0008168; P:GO:0032259	F:nucleic acid binding; F:methyltransferase activity; P:methylation	NA	NA	NA	NA	NA	NA	NA	NA	NA	NA	NA	NA	NA	NA	NA	NA	NA	NA	NA	NA	NA	NA	NA	NA	NA	NA	NA	NA
isotig23989	isogroup09887	1	1563	Gene.36612::isotig23989::g.36612::m.36612	1011	337	isotig23989	AT4G33670	88.494	956	110	0	58	1013	5	960	0	1157	isotig23989	ath|AT4G33670	88.494	956	110	0	58	1013	5	960	0	1157	isotig23989	gi|565444423|ref|XM_006284051.1|	80.42	1471	235	18	32	1485	5	1439	0	1320	isotig23989	K17744	isotig23989	XP_010432529.1	90.966	321	29	0	45	1007	2	322	0	576	PREDICTED: L-galactose dehydrogenase [Camelina sativa]	isotig23989	0	1563	0	-	-	-	-	IPR023210 (G3DSA:3.20.20.GENE3D); IPR023210 (PFAM); PTHR11732:SF14 (PANTHER); IPR001395 (PANTHER); IPR023210 (SUPERFAMILY)	no GO terms	no GO terms	NA	NA	NA	NA	NA	NA	NA	NA	NA	NA	NA	NA	NA	NA	NA	NA	NA	NA	NA	NA	NA	NA	NA	NA	NA	NA	NA	NA
isotig23990	isogroup09888	1	1549	Gene.36614::isotig23990::g.36614::m.36614	507	169	isotig23990	AT2G20340	89.891	1474	148	1	42	1515	1473	1	0	1895	isotig23990	ThlaspiarvenseContig7034	90.646	1486	135	3	38	1520	1535	51	0	1971	isotig23990	gi|567206137|ref|XM_006408889.1|	90.45	1476	140	1	42	1517	1523	49	0	2020	isotig23990	K01592	isotig23990	XP_018438237.1	91.292	356	31	0	1118	51	122	477	0	685	PREDICTED: tyrosine decarboxylase 1 [Raphanus sativus]	isotig23990	0	1549	0	-	-	-	-	IPR010977 (PRINTS); IPR015422 (G3DSA:3.90.1150.GENE3D); IPR015421 (G3DSA:3.40.640.GENE3D); IPR002129 (PFAM); PTHR11999 (PANTHER); PTHR11999:SF70 (PANTHER); IPR021115 (PROSITE_PATTERNS); IPR015424 (SUPERFAMILY)	F:GO:0016831; P:GO:0006520; F:GO:0003824; P:GO:0019752; F:GO:0030170	F:carboxy-lyase activity; P:cellular amino acid metabolic process; F:catalytic activity; P:carboxylic acid metabolic process; F:pyridoxal phosphate binding	NA	NA	NA	NA	NA	NA	NA	NA	NA	NA	NA	NA	NA	NA	NA	NA	NA	NA	NA	NA	NA	NA	NA	NA	NA	NA	NA	NA
isotig23991	isogroup09889	1	1564	Gene.36615::isotig23991::g.36615::m.36615	1212	404	isotig23991	AT5G44040	79.475	609	65	23	344	919	264	845	9.16e-104	377	isotig23991	Bostr.3148s0055.1	78.433	1136	123	56	253	1339	170	1232	5.62e-178	628	isotig23991	gi|145358832|ref|NM_123771.4|	72.85	1311	160	28	129	1324	226	1455	0	810	isotig23991	NA	isotig23991	XP_002863616.1	59.633	436	112	15	135	1340	1	406	4.06e-103	323	hypothetical protein ARALYDRAFT_494592 [Arabidopsis lyrata subsp. lyrata]	isotig23991	0	1564	0	-	-	-	-	PTHR33318 (PANTHER); PTHR33318:SF4 (PANTHER); PTHR33318 (PANTHER); PTHR33318:SF4 (PANTHER)	no GO terms	no GO terms	NA	NA	NA	NA	NA	NA	NA	NA	NA	NA	NA	NA	NA	NA	NA	NA	NA	NA	NA	NA	NA	NA	NA	NA	NA	NA	NA	NA
isotig23992	isogroup09890	1	1561	Gene.36616::isotig23992::g.36616::m.36616	1059	353	isotig23992	AT5G40540	90.35	1057	102	0	165	1221	1057	1	0	1387	isotig23992	ThlaspiarvenseContig14634	87.158	1425	120	41	144	1544	119	1504	0	1559	isotig23992	gi|727533336|ref|XM_010442901.1|	84.61	1494	148	27	84	1548	1593	153	0	1590	isotig23992	NA	isotig23992	XP_010441203.1	93.084	347	24	0	1221	181	1	347	0	667	PREDICTED: serine/threonine-protein kinase HT1-like [Camelina sativa]	isotig23992	0	1561	0	-	-	-	-	Coil (COILS); NON_CYTOPLASMIC_DOMAIN (PHOBIUS); CYTOPLASMIC_DOMAIN (PHOBIUS); TRANSMEMBRANE (PHOBIUS); TMhelix (TMHMM)	no GO terms	no GO terms	NA	NA	NA	NA	NA	NA	NA	NA	NA	NA	NA	NA	NA	NA	NA	NA	NA	NA	NA	NA	NA	NA	NA	NA	NA	NA	NA	NA
isotig23993	isogroup09891	1	1563	Gene.36617::isotig23993::g.36617::m.36617	1212	404	isotig23993	AT2G45240	89.026	1212	118	2	166	1377	1197	1	0	1487	isotig23993	Esa4g30700	90.932	1213	108	2	166	1377	1212	1	0	1629	isotig23993	gi|567166023|ref|XM_006397641.1|	90.03	1264	121	1	163	1421	1298	35	0	1710	isotig23993	K01265	isotig23993	XP_019577368.1	94.045	403	24	0	1377	169	1	403	0	793	PREDICTED: methionine aminopeptidase 1A [Rhinolophus sinicus]	isotig23993	0	1563	0	-	-	-	-	IPR001714 (PRINTS); IPR000994 (G3DSA:3.90.230.GENE3D); IPR000994 (PFAM); IPR031615 (PFAM); IPR002467 (TIGRFAM); PTHR10804 (PANTHER); PTHR10804:SF13 (PANTHER); IPR002467 (PROSITE_PATTERNS); IPR002467 (HAMAP); IPR000994 (SUPERFAMILY)	P:GO:0006508; F:GO:0008235; F:GO:0004177	P:proteolysis; F:metalloexopeptidase activity; F:aminopeptidase activity	NA	NA	NA	NA	NA	NA	NA	NA	NA	NA	NA	NA	NA	NA	NA	NA	NA	NA	NA	NA	NA	NA	NA	NA	NA	NA	NA	NA
isotig23994	isogroup09892	1	1563	Gene.36618::isotig23994::g.36618::m.36618	1296	432	isotig23994	AT3G58970	86.728	1311	159	5	141	1436	1311	1	0	1443	isotig23994	ath|AT3G58970	86.728	1311	159	5	141	1436	1311	1	0	1443	isotig23994	gi|145339657|ref|NM_115759.3|	84.38	1460	192	6	140	1563	1508	49	0	1610	isotig23994	K16075	isotig23994	NP_567076.1	88.194	432	46	2	1436	156	1	432	0	658	magnesium transporter 6 [Arabidopsis thaliana]	isotig23994	0	1563	0	-	-	-	-	Coil (COILS); Coil (COILS); G3DSA:1.20.58.340 (GENE3D); IPR002523 (PFAM); PTHR13890:SF2 (PANTHER); PTHR13890 (PANTHER); TRANSMEMBRANE (PHOBIUS); CYTOPLASMIC_DOMAIN (PHOBIUS); CYTOPLASMIC_DOMAIN (PHOBIUS); NON_CYTOPLASMIC_DOMAIN (PHOBIUS); TRANSMEMBRANE (PHOBIUS); SSF144083 (SUPERFAMILY); TMhelix (TMHMM); TMhelix (TMHMM)	P:GO:0055085; F:GO:0046873; P:GO:0030001; C:GO:0016020	P:transmembrane transport; F:metal ion transmembrane transporter activity; P:metal ion transport; C:membrane	NA	NA	NA	NA	NA	NA	NA	NA	NA	NA	NA	NA	NA	NA	NA	NA	NA	NA	NA	NA	NA	NA	NA	NA	NA	NA	NA	NA
isotig23995	isogroup09893	1	1589	Gene.36619::isotig23995::g.36619::m.36619	660	220	isotig23995	AT2G30920	89.685	698	72	0	577	1274	272	969	0	891	isotig23995	Bostr.24513s0138.1	92.264	698	54	0	577	1274	266	963	0	990	isotig23995	gi|727476768|ref|XM_010415899.1|	90.06	785	65	4	577	1352	394	1174	0	1060	isotig23995	K00591	isotig23995	XP_018480453.1	93.478	230	15	0	579	1268	82	311	7.09e-158	460	PREDICTED: ubiquinone biosynthesis O-methyltransferase, mitochondrial [Raphanus sativus]	isotig23995	0	1589	0	-	-	-	-	IPR010233 (TIGRFAM); PF13489 (PFAM); IPR029063 (G3DSA:3.40.50.GENE3D); PTHR10108 (PANTHER); PTHR10108:SF760 (PANTHER); IPR029063 (SUPERFAMILY)	F:GO:0008425; P:GO:0006744	F:2-polyprenyl-6-methoxy-1,4-benzoquinone methyltransferase activity; P:ubiquinone biosynthetic process	NA	NA	NA	NA	NA	NA	NA	NA	NA	NA	NA	NA	NA	NA	NA	NA	NA	NA	NA	NA	NA	NA	NA	NA	NA	NA	NA	NA
isotig23996	isogroup09894	1	1563	Gene.36621::isotig23996::g.36621::m.36621	1380	460	isotig23996	AT4G01320	92.784	1275	92	0	184	1458	1275	1	0	1845	isotig23996	ThlaspiarvenseContig828	91.753	1443	87	18	104	1519	175	1612	0	1977	isotig23996	gi|567160800|ref|XM_006396215.1|	92.93	1330	83	1	151	1469	1529	200	0	1980	isotig23996	K06013	isotig23996	XP_006396278.1	98.104	422	8	0	1452	187	73	494	0	793	hypothetical protein EUTSA_v10028603mg [Eutrema salsugineum]	isotig23996	0	1563	0	-	-	-	-	IPR001915 (PFAM); IPR032456 (PFAM); G3DSA:3.30.2010.10 (GENE3D); PTHR10120 (PANTHER); IPR027057 (PTHR10120:PANTHER); NON_CYTOPLASMIC_DOMAIN (PHOBIUS); TRANSMEMBRANE (PHOBIUS); TRANSMEMBRANE (PHOBIUS); NON_CYTOPLASMIC_DOMAIN (PHOBIUS); TRANSMEMBRANE (PHOBIUS); CYTOPLASMIC_DOMAIN (PHOBIUS); CYTOPLASMIC_DOMAIN (PHOBIUS); TRANSMEMBRANE (PHOBIUS); TRANSMEMBRANE (PHOBIUS); TRANSMEMBRANE (PHOBIUS); TRANSMEMBRANE (PHOBIUS); CYTOPLASMIC_DOMAIN (PHOBIUS); CYTOPLASMIC_DOMAIN (PHOBIUS); NON_CYTOPLASMIC_DOMAIN (PHOBIUS); TRANSMEMBRANE (PHOBIUS); NON_CYTOPLASMIC_DOMAIN (PHOBIUS); CYTOPLASMIC_DOMAIN (PHOBIUS); TMhelix (TMHMM); TMhelix (TMHMM); TMhelix (TMHMM); TMhelix (TMHMM)	P:GO:0006508; F:GO:0004222; F:GO:0008233; P:GO:0071586	P:proteolysis; F:metalloendopeptidase activity; F:peptidase activity; P:CAAX-box protein processing	NA	NA	NA	NA	NA	NA	NA	NA	NA	NA	NA	NA	NA	NA	NA	NA	NA	NA	NA	NA	NA	NA	NA	NA	NA	NA	NA	NA
isotig23997	isogroup09895	1	1562	Gene.36622::isotig23997::g.36622::m.36622	1062	354	isotig23997	AT1G13740	82.331	1081	134	16	250	1309	1	1045	0	885	isotig23997	Bostr.13671s0078.1	83.349	1081	144	9	250	1309	1	1066	0	966	isotig23997	gi|30683440|ref|NM_101242.2|	76.82	1553	217	25	45	1532	87	1561	0	1110	isotig23997	NA	isotig23997	NP_563933.1	79.444	360	55	6	250	1308	1	348	4.69e-161	469	ABI five binding protein 2 [Arabidopsis thaliana]	isotig23997	0	1562	0	-	-	-	-	Coil (COILS); IPR032308 (PFAM); IPR032310 (PFAM); IPR012463 (PFAM); PTHR31413:SF4 (PANTHER); IPR031307 (PANTHER)	P:GO:0007165	P:signal transduction	NA	NA	NA	NA	NA	NA	NA	NA	NA	NA	NA	NA	NA	NA	NA	NA	NA	NA	NA	NA	NA	NA	NA	NA	NA	NA	NA	NA
isotig23998	isogroup09896	1	1563	Gene.36623::isotig23998::g.36623::m.36623	1335	445	isotig23998	AT5G07320	88.473	1336	152	2	1	1335	105	1439	0	1613	isotig23998	ThlaspiarvenseContig11066	87.994	1441	158	11	6	1437	1610	176	0	1688	isotig23998	gi|297806762|ref|XM_002871219.1|	86.36	1518	178	10	1	1507	411	1910	0	1760	isotig23998	K14684	isotig23998	XP_006399214.1	95.045	444	22	0	2	1333	38	481	0	818	hypothetical protein EUTSA_v10013407mg [Eutrema salsugineum]	isotig23998	0	1563	0	-	-	-	-	IPR002067 (PRINTS); IPR002048 (SMART); IPR023395 (G3DSA:1.50.40.GENE3D); IPR002048 (PFAM); IPR011992 (G3DSA:1.10.238.GENE3D); IPR002048 (PFAM); IPR018108 (PFAM); PTHR24089 (PANTHER); PTHR24089:SF294 (PANTHER); PTHR24089:SF294 (PANTHER); PTHR24089 (PANTHER); IPR018247 (PROSITE_PATTERNS); IPR018247 (PROSITE_PATTERNS); TRANSMEMBRANE (PHOBIUS); TRANSMEMBRANE (PHOBIUS); NON_CYTOPLASMIC_DOMAIN (PHOBIUS); TRANSMEMBRANE (PHOBIUS); CYTOPLASMIC_DOMAIN (PHOBIUS); NON_CYTOPLASMIC_DOMAIN (PHOBIUS); CYTOPLASMIC_DOMAIN (PHOBIUS); IPR002048 (PROSITE_PROFILES); IPR002048 (PROSITE_PROFILES); IPR018108 (PROSITE_PROFILES); IPR018108 (PROSITE_PROFILES); IPR002048 (PROSITE_PROFILES); IPR018108 (PROSITE_PROFILES); IPR002048 (PROSITE_PROFILES); IPR023395 (SUPERFAMILY); IPR011992 (SUPERFAMILY)	P:GO:0055085; F:GO:0005509	P:transmembrane transport; F:calcium ion binding	NA	NA	NA	NA	NA	NA	NA	NA	NA	NA	NA	NA	NA	NA	NA	NA	NA	NA	NA	NA	NA	NA	NA	NA	NA	NA	NA	NA
isotig23999	isogroup09897	1	1559	Gene.36624::isotig23999::g.36624::m.36624	1089	363	isotig23999	AT3G59090	88.672	1024	111	4	397	1419	1033	14	0	1243	isotig23999	ThlaspiarvenseContig3062	87.258	1342	121	28	230	1552	305	1615	0	1485	isotig23999	gi|567183555|ref|XM_006402659.1|	84.22	1515	152	27	70	1557	1455	1	0	1590	isotig23999	NA	isotig23999	XP_006402722.1	87.912	364	43	1	1429	338	2	364	0	564	hypothetical protein EUTSA_v10006050mg [Eutrema salsugineum]	isotig23999	0	1559	0	-	-	-	-	IPR009457 (PFAM); PTHR31142:SF4 (PANTHER); PTHR31142 (PANTHER); PTHR31142:SF4 (PANTHER); PTHR31142 (PANTHER); TRANSMEMBRANE (PHOBIUS); NON_CYTOPLASMIC_DOMAIN (PHOBIUS); TRANSMEMBRANE (PHOBIUS); NON_CYTOPLASMIC_DOMAIN (PHOBIUS); TRANSMEMBRANE (PHOBIUS); TRANSMEMBRANE (PHOBIUS); NON_CYTOPLASMIC_DOMAIN (PHOBIUS); TRANSMEMBRANE (PHOBIUS); CYTOPLASMIC_DOMAIN (PHOBIUS); NON_CYTOPLASMIC_DOMAIN (PHOBIUS); CYTOPLASMIC_DOMAIN (PHOBIUS); TRANSMEMBRANE (PHOBIUS); TRANSMEMBRANE (PHOBIUS); CYTOPLASMIC_DOMAIN (PHOBIUS); CYTOPLASMIC_DOMAIN (PHOBIUS); TMhelix (TMHMM); TMhelix (TMHMM); TMhelix (TMHMM); TMhelix (TMHMM); TMhelix (TMHMM); TMhelix (TMHMM); TMhelix (TMHMM)	no GO terms	no GO terms	NA	NA	NA	NA	NA	NA	NA	NA	NA	NA	NA	NA	NA	NA	NA	NA	NA	NA	NA	NA	NA	NA	NA	NA	NA	NA	NA	NA
isotig24000	isogroup09898	1	1563	Gene.36625::isotig24000::g.36625::m.36625	315	105	NA	NA	NA	NA	NA	NA	NA	NA	NA	NA	NA	NA	NA	NA	NA	NA	NA	NA	NA	NA	NA	NA	NA	NA	isotig24000	gi|685263552|ref|XR_625854.1|	73.68	114	26	2	1079	1190	3027	3138	3e-07	66.2	isotig24000	NA	NA	NA	NA	NA	NA	NA	NA	NA	NA	NA	NA	NA	NA	isotig24000	0	1563	0	-	-	-	-	no IPS match	no IPS match	no IPS match	NA	NA	NA	NA	NA	NA	NA	NA	NA	NA	NA	NA	NA	NA	NA	NA	NA	NA	NA	NA	NA	NA	NA	NA	NA	NA	NA	NA
isotig24001	isogroup09899	1	1563	Gene.36626::isotig24001::g.36626::m.36626	1026	342	isotig24001	AT1G67170	84.51	1020	128	17	407	1396	1020	1	0	981	isotig24001	Bostr.26959s0192.1	87.702	992	101	12	426	1396	992	1	0	1136	isotig24001	gi|567125545|ref|XM_006391418.1|	86.67	1013	120	4	404	1401	1237	225	0	1210	isotig24001	NA	isotig24001	XP_006391480.1	80.337	356	54	5	1396	377	1	356	3.19e-172	498	hypothetical protein EUTSA_v10018757mg [Eutrema salsugineum]	isotig24001	0	1563	0	-	-	-	-	no IPS match	no IPS match	no IPS match	NA	NA	NA	NA	NA	NA	NA	NA	NA	NA	NA	NA	NA	NA	NA	NA	NA	NA	NA	NA	NA	NA	NA	NA	NA	NA	NA	NA
isotig24002	isogroup09900	1	1563	Gene.36627::isotig24002::g.36627::m.36627	1473	491	isotig24002	AT3G55950	85.364	1469	182	16	95	1545	2441	988	0	1491	isotig24002	Bostr.20505s0161.1	86.109	1483	168	24	83	1556	2406	953	0	1563	isotig24002	gi|297820339|ref|XM_002878007.1|	85.23	1490	192	8	75	1556	2448	979	0	1690	isotig24002	NA	isotig24002	XP_010504465.1	83.542	480	68	3	1563	145	320	795	0	697	PREDICTED: putative serine/threonine-protein kinase-like protein CCR3 [Camelina sativa]	isotig24002	0	1563	0	-	-	-	-	IPR002290 (SMART); G3DSA:3.30.200.20 (GENE3D); IPR000719 (PFAM); IPR013320 (G3DSA:2.60.120.GENE3D); G3DSA:1.10.510.10 (GENE3D); PTHR27003 (PANTHER); PTHR27003:SF102 (PANTHER); IPR008271 (PROSITE_PATTERNS); IPR017441 (PROSITE_PATTERNS); NON_CYTOPLASMIC_DOMAIN (PHOBIUS); TRANSMEMBRANE (PHOBIUS); CYTOPLASMIC_DOMAIN (PHOBIUS); IPR000719 (PROSITE_PROFILES); IPR011009 (SUPERFAMILY); TMhelix (TMHMM)	F:GO:0004672; F:GO:0005524; P:GO:0006468	F:protein kinase activity; F:ATP binding; P:protein phosphorylation	NA	NA	NA	NA	NA	NA	NA	NA	NA	NA	NA	NA	NA	NA	NA	NA	NA	NA	NA	NA	NA	NA	NA	NA	NA	NA	NA	NA
isotig24003	isogroup09901	1	1531	Gene.36629::isotig24003::g.36629::m.36629	393	131	isotig24003	AT5G10320	85.026	581	64	7	10	571	1	577	1.38e-161	569	isotig24003	Esa6g36200	85.889	574	66	3	10	568	1	574	1.55e-168	597	isotig24003	gi|79327579|ref|NM_001036789.1|	81.76	1387	155	16	5	1357	113	1435	0	1370	isotig24003	NA	isotig24003	NP_196594.2	80.312	320	46	3	10	954	1	308	3.92e-180	479	ATP synthase subunit B [Arabidopsis thaliana]	isotig24003	0	1531	0	-	-	-	-	PTHR35754 (PANTHER); CYTOPLASMIC_DOMAIN (PHOBIUS); NON_CYTOPLASMIC_DOMAIN (PHOBIUS); TRANSMEMBRANE (PHOBIUS)	no GO terms	no GO terms	NA	NA	NA	NA	NA	NA	NA	NA	NA	NA	NA	NA	NA	NA	NA	NA	NA	NA	NA	NA	NA	NA	NA	NA	NA	NA	NA	NA
isotig24004	isogroup09902	1	1562	Gene.36631::isotig24004::g.36631::m.36631	1200	400	isotig24004	AT5G57140	85.569	1178	151	9	69	1245	12	1171	0	1216	isotig24004	Sp6g18870	89.925	1201	114	6	51	1248	1	1197	0	1541	isotig24004	gi|567178225|ref|XM_006401176.1|	88.97	1206	118	2	42	1244	76	1269	0	1580	isotig24004	NA	isotig24004	XP_006401239.1	88.308	402	42	2	51	1253	1	398	0	737	hypothetical protein EUTSA_v10013720mg [Eutrema salsugineum]	isotig24004	0	1562	0	-	-	-	-	IPR004843 (PFAM); IPR029052 (G3DSA:3.60.21.GENE3D); IPR011230 (PIRSF); PTHR32440:SF2 (PANTHER); PTHR32440 (PANTHER); TRANSMEMBRANE (PHOBIUS); CYTOPLASMIC_DOMAIN (PHOBIUS); NON_CYTOPLASMIC_DOMAIN (PHOBIUS); IPR029052 (SUPERFAMILY); TMhelix (TMHMM)	F:GO:0016787	F:hydrolase activity	NA	NA	NA	NA	NA	NA	NA	NA	NA	NA	NA	NA	NA	NA	NA	NA	NA	NA	NA	NA	NA	NA	NA	NA	NA	NA	NA	NA
isotig24005	isogroup09903	1	1562	Gene.36632::isotig24005::g.36632::m.36632	1419	473	isotig24005	AT5G47810	87.897	1322	160	0	95	1416	1	1322	0	1555	isotig24005	ThlaspiarvenseContig7945	88.521	1481	150	13	86	1561	3603	2138	0	1775	isotig24005	gi|685325842|ref|XM_009103135.1|	86.88	1471	172	7	87	1554	17	1469	0	1770	isotig24005	K00850	isotig24005	XP_019576999.1	93.289	447	30	0	95	1435	1	447	0	869	PREDICTED: ATP-dependent 6-phosphofructokinase 2 [Rhinolophus sinicus]	isotig24005	0	1562	0	-	-	-	-	IPR022953 (PRINTS); G3DSA:3.40.50.450 (GENE3D); IPR012004 (PIRSF); IPR000023 (PFAM); PTHR13697:SF11 (PANTHER); PTHR13697 (PANTHER); IPR012004 (HAMAP); IPR000023 (SUPERFAMILY)	F:GO:0003872; P:GO:0006096; P:GO:0006002; F:GO:0005524	F:6-phosphofructokinase activity; P:glycolytic process; P:fructose 6-phosphate metabolic process; F:ATP binding	NA	NA	NA	NA	NA	NA	NA	NA	NA	NA	NA	NA	NA	NA	NA	NA	NA	NA	NA	NA	NA	NA	NA	NA	NA	NA	NA	NA
isotig24006	isogroup09904	1	1562	Gene.36634::isotig24006::g.36634::m.36634	1125	375	isotig24006	AT1G76340	87.157	1129	131	9	256	1380	1119	1	0	1269	isotig24006	Esa5g33950	87.377	1117	133	6	256	1371	1116	7	0	1275	isotig24006	gi|567120729|ref|XM_006390147.1|	82.87	1471	185	27	6	1460	1621	202	0	1460	isotig24006	NA	isotig24006	NP_177760.1	93.316	374	23	2	1380	259	1	372	0	602	golgi nucleotide sugar transporter 3 [Arabidopsis thaliana]	isotig24006	0	1562	0	-	-	-	-	no IPS match	no IPS match	no IPS match	NA	NA	NA	NA	NA	NA	NA	NA	NA	NA	NA	NA	NA	NA	NA	NA	NA	NA	NA	NA	NA	NA	NA	NA	NA	NA	NA	NA
isotig24007	isogroup09905	1	1561	Gene.36637::isotig24007::g.36637::m.36637	1503	501	isotig24007	AT5G65685	85.818	1241	169	6	68	1306	1	1236	0	1310	isotig24007	Esa2g34340.a	87.129	1414	161	10	1	1414	90	1482	0	1583	isotig24007	gi|567136590|ref|XM_006393934.1|	87.38	1347	152	3	68	1414	1	1329	0	1670	isotig24007	NA	isotig24007	NP_569018.1	78.452	478	85	4	68	1501	1	460	0	744	UDP-Glycosyltransferase superfamily protein [Arabidopsis thaliana]	isotig24007	0	1561	0	-	-	-	-	Coil (COILS); IPR013534 (PFAM); PTHR12526 (PANTHER); PTHR12526:SF382 (PANTHER); SSF53756 (SUPERFAMILY)	no GO terms	no GO terms	NA	NA	NA	NA	NA	NA	NA	NA	NA	NA	NA	NA	NA	NA	NA	NA	NA	NA	NA	NA	NA	NA	NA	NA	NA	NA	NA	NA
isotig24008	isogroup09906	1	1562	Gene.36638::isotig24008::g.36638::m.36638	1434	478	isotig24008	AT1G43910	86.411	1435	184	7	127	1557	1428	1	0	1559	isotig24008	Bostr.12302s0056.1	89.121	1434	147	7	127	1557	1428	1	0	1775	isotig24008	gi|567135387|ref|XM_006393691.1|	88.67	1439	154	2	127	1562	1455	23	0	1860	isotig24008	NA	isotig24008	XP_009123045.1	93.377	453	29	1	1557	202	1	453	0	855	PREDICTED: AAA-ATPase At1g43910 [Brassica rapa]	isotig24008	0	1562	0	-	-	-	-	IPR003593 (SMART); IPR003959 (PFAM); IPR025753 (PFAM); IPR027417 (G3DSA:3.40.50.GENE3D); PTHR23070 (PANTHER); PTHR23070:SF31 (PANTHER); TRANSMEMBRANE (PHOBIUS); CYTOPLASMIC_DOMAIN (PHOBIUS); NON_CYTOPLASMIC_DOMAIN (PHOBIUS); IPR027417 (SUPERFAMILY); TMhelix (TMHMM)	F:GO:0005524	F:ATP binding	NA	NA	NA	NA	NA	NA	NA	NA	NA	NA	NA	NA	NA	NA	NA	NA	NA	NA	NA	NA	NA	NA	NA	NA	NA	NA	NA	NA
isotig24009	isogroup09907	1	1558	Gene.36639::isotig24009::g.36639::m.36639	1371	457	isotig24009	AT5G65910	82.122	1348	154	41	81	1409	6	1285	0	1074	isotig24009	Esa2g34540	85.179	1255	163	15	81	1328	6	1244	0	1266	isotig24009	gi|567136504|ref|XM_006393911.1|	81.77	1465	216	16	66	1513	56	1486	0	1410	isotig24009	NA	isotig24009	XP_006393973.1	76.623	385	86	3	82	1236	3	383	9.97e-174	505	hypothetical protein EUTSA_v10004225mg [Eutrema salsugineum]	isotig24009	0	1558	0	-	-	-	-	no IPS match	no IPS match	no IPS match	NA	NA	NA	NA	NA	NA	NA	NA	NA	NA	NA	NA	NA	NA	NA	NA	NA	NA	NA	NA	NA	NA	NA	NA	NA	NA	NA	NA
isotig24010	isogroup09908	1	1562	Gene.36640::isotig24010::g.36640::m.36640	1356	452	isotig24010	AT4G27680	90.375	1174	110	1	241	1414	1171	1	0	1539	isotig24010	Bostr.7867s0597.1	91.227	1174	100	1	241	1414	1171	1	0	1594	isotig24010	gi|567218825|ref|XM_006412979.1|	89.94	1243	118	3	174	1416	1405	170	0	1670	isotig24010	NA	isotig24010	NP_194498.1	93.017	401	24	3	1414	212	1	397	0	751	P-loop containing nucleoside triphosphate hydrolases superfamily protein [Arabidopsis thaliana]	isotig24010	0	1562	0	-	-	-	-	IPR003593 (SMART); G3DSA:1.10.8.60 (GENE3D); IPR003959 (PFAM); IPR027417 (G3DSA:3.40.50.GENE3D); PTHR23074:SF20 (PANTHER); PTHR23074 (PANTHER); IPR003960 (PROSITE_PATTERNS); TRANSMEMBRANE (PHOBIUS); NON_CYTOPLASMIC_DOMAIN (PHOBIUS); NON_CYTOPLASMIC_DOMAIN (PHOBIUS); CYTOPLASMIC_DOMAIN (PHOBIUS); TRANSMEMBRANE (PHOBIUS); IPR027417 (SUPERFAMILY)	F:GO:0005524	F:ATP binding	NA	NA	NA	NA	NA	NA	NA	NA	NA	NA	NA	NA	NA	NA	NA	NA	NA	NA	NA	NA	NA	NA	NA	NA	NA	NA	NA	NA
isotig24011	isogroup09909	1	1561	Gene.36642::isotig24011::g.36642::m.36642	1224	408	isotig24011	AT5G08380	90.449	1204	107	5	130	1329	1233	34	0	1580	isotig24011	Esa6g37810	92.162	1212	83	4	130	1329	1227	16	0	1701	isotig24011	gi|727494110|ref|XM_010424798.1|	86.88	1501	133	19	57	1508	1493	8	0	1790	isotig24011	K07407	isotig24011	XP_019577310.1	93.717	382	24	0	1278	133	36	417	0	757	PREDICTED: alpha-galactosidase 1 [Rhinolophus sinicus]	isotig24011	0	1561	0	-	-	-	-	CYTOPLASMIC_DOMAIN (PHOBIUS); TRANSMEMBRANE (PHOBIUS); NON_CYTOPLASMIC_DOMAIN (PHOBIUS)	no GO terms	no GO terms	NA	NA	NA	NA	NA	NA	NA	NA	NA	NA	NA	NA	NA	NA	NA	NA	NA	NA	NA	NA	NA	NA	NA	NA	NA	NA	NA	NA
isotig24012	isogroup09910	1	1555	Gene.36643::isotig24012::g.36643::m.36643	528	176	NA	NA	NA	NA	NA	NA	NA	NA	NA	NA	NA	NA	NA	NA	NA	NA	NA	NA	NA	NA	NA	NA	NA	NA	isotig24012	gi|685350559|ref|XM_009112534.1|	67.97	434	137	2	1123	1555	1005	573	4e-32	149	isotig24012	NA	isotig24012	XP_013650434.1	48.754	281	144	0	1554	712	463	743	8.85e-75	237	PREDICTED: uncharacterized protein LOC106354946 [Brassica napus]	isotig24012	0	1555	0	-	-	-	-	no IPS match	no IPS match	no IPS match	NA	NA	NA	NA	NA	NA	NA	NA	NA	NA	NA	NA	NA	NA	NA	NA	NA	NA	NA	NA	NA	NA	NA	NA	NA	NA	NA	NA
isotig24013	isogroup09911	1	1552	Gene.36645::isotig24013::g.36645::m.36645	375	141	NA	NA	NA	NA	NA	NA	NA	NA	NA	NA	NA	NA	isotig24013	Bol026807	79.167	1560	303	19	3	1552	214	1761	0	1061	isotig24013	gi|685323766|ref|XM_009153302.1|	80.72	923	175	3	3	924	2092	3012	0	852	isotig24013	NA	isotig24013	XP_013673383.1	86.937	222	29	0	691	1356	413	634	0	410	PREDICTED: uncharacterized protein LOC106377669 [Brassica napus]	isotig24013	0	1552	0	-	-	-	-	no IPS match	no IPS match	no IPS match	NA	NA	NA	NA	NA	NA	NA	NA	NA	NA	NA	NA	NA	NA	NA	NA	NA	NA	NA	NA	NA	NA	NA	NA	NA	NA	NA	NA
isotig24014	isogroup09912	1	1555	Gene.36646::isotig24014::g.36646::m.36646	705	133	isotig24014	AT3G61070	92.482	705	44	3	637	1341	696	1	0	1000	isotig24014	ThlaspiarvenseContig15215	89.061	905	75	15	461	1352	59	952	0	1101	isotig24014	gi|297820949|ref|XM_002878312.1|	90.45	880	59	10	468	1342	975	116	0	1170	isotig24014	NA	isotig24014	XP_019578656.1	92.478	226	16	1	1341	667	1	226	6.1e-135	399	PREDICTED: peroxisomal membrane protein 11E [Rhinolophus sinicus]	isotig24014	0	1555	0	-	-	-	-	Coil (COILS); IPR008733 (PFAM); PTHR12652:SF16 (PANTHER); PTHR12652 (PANTHER); TRANSMEMBRANE (PHOBIUS); NON_CYTOPLASMIC_DOMAIN (PHOBIUS); TRANSMEMBRANE (PHOBIUS); CYTOPLASMIC_DOMAIN (PHOBIUS); CYTOPLASMIC_DOMAIN (PHOBIUS)	C:GO:0005779; P:GO:0016559	C:integral component of peroxisomal membrane; P:peroxisome fission	NA	NA	NA	NA	NA	NA	NA	NA	NA	NA	NA	NA	NA	NA	NA	NA	NA	NA	NA	NA	NA	NA	NA	NA	NA	NA	NA	NA
isotig24015	isogroup09913	1	1561	Gene.36648::isotig24015::g.36648::m.36648	1305	435	isotig24015	AT2G38780	85.174	978	122	15	419	1392	440	1398	0	981	isotig24015	ThlaspiarvenseContig15445	83.286	1412	194	26	52	1439	1459	66	0	1262	isotig24015	gi|685284780|ref|XM_009135047.1|	79.91	1578	248	20	1	1537	40	1589	0	1370	isotig24015	NA	isotig24015	XP_009133295.1	76.906	446	87	5	85	1389	30	470	0	576	PREDICTED: uncharacterized protein LOC103857814 isoform X1 [Brassica rapa]	isotig24015	0	1561	0	-	-	-	-	IPR011990 (G3DSA:1.25.40.GENE3D); PTHR35482:SF1 (PANTHER); PTHR35482 (PANTHER); TRANSMEMBRANE (PHOBIUS); NON_CYTOPLASMIC_DOMAIN (PHOBIUS); CYTOPLASMIC_DOMAIN (PHOBIUS); IPR011990 (SUPERFAMILY); TMhelix (TMHMM)	F:GO:0005515	F:protein binding	NA	NA	NA	NA	NA	NA	NA	NA	NA	NA	NA	NA	NA	NA	NA	NA	NA	NA	NA	NA	NA	NA	NA	NA	NA	NA	NA	NA
isotig24016	isogroup09914	1	1560	Gene.36650::isotig24016::g.36650::m.36650	1362	141	isotig24016	AT5G36230	92.208	1232	96	0	202	1433	1232	1	0	1744	isotig24016	ThlaspiarvenseContig3932	90.556	1366	117	9	194	1558	1433	79	0	1797	isotig24016	gi|145358559|ref|NM_123014.3|	91.07	1355	108	7	163	1514	1405	61	0	1880	isotig24016	NA	isotig24016	XP_010435501.1	95.556	405	17	1	1433	222	1	405	0	795	PREDICTED: protein krasavietz [Camelina sativa]	isotig24016	0	1560	0	-	-	-	-	IPR003307 (SMART); IPR016021 (G3DSA:1.25.40.GENE3D); IPR003307 (PFAM); PTHR14208 (PANTHER); IPR003307 (PROSITE_PROFILES); IPR016024 (SUPERFAMILY)	F:GO:0005515; F:GO:0005488	F:protein binding; F:binding	NA	NA	NA	NA	NA	NA	NA	NA	NA	NA	NA	NA	NA	NA	NA	NA	NA	NA	NA	NA	NA	NA	NA	NA	NA	NA	NA	NA
isotig24017	isogroup09915	1	1560	Gene.36653::isotig24017::g.36653::m.36653	1260	420	isotig24017	AT1G61590	89.303	1206	129	0	228	1433	1206	1	0	1513	isotig24017	ThlaspiarvenseContig9330	89.288	1307	122	7	229	1522	1302	1	0	1622	isotig24017	gi|567128346|ref|XM_006391928.1|	86.77	1421	152	9	91	1483	1414	2	0	1710	isotig24017	NA	isotig24017	XP_006391990.1	94.568	405	19	1	1394	189	14	418	0	793	hypothetical protein EUTSA_v10023477mg [Eutrema salsugineum]	isotig24017	0	1560	0	-	-	-	-	IPR001245 (PFAM); G3DSA:3.30.200.20 (GENE3D); IPR013320 (G3DSA:2.60.120.GENE3D); G3DSA:1.10.510.10 (GENE3D); PTHR27001:SF14 (PANTHER); PTHR27001 (PANTHER); IPR017441 (PROSITE_PATTERNS); IPR008271 (PROSITE_PATTERNS); IPR000719 (PROSITE_PROFILES); IPR011009 (SUPERFAMILY)	F:GO:0004672; P:GO:0006468; F:GO:0005524	F:protein kinase activity; P:protein phosphorylation; F:ATP binding	NA	NA	NA	NA	NA	NA	NA	NA	NA	NA	NA	NA	NA	NA	NA	NA	NA	NA	NA	NA	NA	NA	NA	NA	NA	NA	NA	NA
isotig24018	isogroup09916	1	1556	Gene.36654::isotig24018::g.36654::m.36654	1299	433	isotig24018	AT5G39990	86.82	1305	157	5	1	1299	47	1342	0	1443	isotig24018	Esa7g03040	89.611	1261	122	5	41	1301	57	1308	0	1594	isotig24018	gi|567193791|ref|XM_006405502.1|	89.53	1261	123	1	41	1301	355	1606	0	1680	isotig24018	NA	isotig24018	XP_006405565.1	93.556	419	24	1	42	1298	20	435	0	775	hypothetical protein EUTSA_v10027776mg [Eutrema salsugineum]	isotig24018	0	1556	0	-	-	-	-	IPR003406 (PFAM); PTHR19297 (PANTHER); PTHR19297:SF114 (PANTHER); TRANSMEMBRANE (PHOBIUS); NON_CYTOPLASMIC_DOMAIN (PHOBIUS); CYTOPLASMIC_DOMAIN (PHOBIUS); TMhelix (TMHMM)	F:GO:0008375; C:GO:0016020	F:acetylglucosaminyltransferase activity; C:membrane	NA	NA	NA	NA	NA	NA	NA	NA	NA	NA	NA	NA	NA	NA	NA	NA	NA	NA	NA	NA	NA	NA	NA	NA	NA	NA	NA	NA
isotig24019	isogroup09917	1	1560	Gene.36655::isotig24019::g.36655::m.36655	1389	463	isotig24019	AT1G12140	87.073	1377	176	2	180	1555	1376	1	0	1555	isotig24019	Sp1g10810	90.318	1384	134	0	172	1555	1384	1	0	1814	isotig24019	gi|567152633|ref|XM_006417197.1|	87.22	1495	176	4	65	1558	1513	33	0	1830	isotig24019	NA	isotig24019	XP_006417260.1	94.143	461	27	0	1555	173	1	461	0	815	hypothetical protein EUTSA_v10007582mg [Eutrema salsugineum]	isotig24019	0	1560	0	-	-	-	-	IPR000960 (PRINTS); IPR020946 (PFAM); IPR023753 (G3DSA:3.50.50.GENE3D); IPR023753 (G3DSA:3.50.50.GENE3D); PTHR23023:SF94 (PANTHER); PTHR23023:SF94 (PANTHER); PTHR23023 (PANTHER); PTHR23023 (PANTHER); NON_CYTOPLASMIC_DOMAIN (PHOBIUS); SIGNAL_PEPTIDE_H_REGION (PHOBIUS); SIGNAL_PEPTIDE (PHOBIUS); SIGNAL_PEPTIDE_C_REGION (PHOBIUS); SIGNAL_PEPTIDE_N_REGION (PHOBIUS); SignalP-noTM (SIGNALP_EUK); IPR023753 (SUPERFAMILY); IPR023753 (SUPERFAMILY)	F:GO:0050660; F:GO:0004499; F:GO:0050661; P:GO:0055114; F:GO:0016491	F:flavin adenine dinucleotide binding; F:N,N-dimethylaniline monooxygenase activity; F:NADP binding; P:oxidation-reduction process; F:oxidoreductase activity	NA	NA	NA	NA	NA	NA	NA	NA	NA	NA	NA	NA	NA	NA	NA	NA	NA	NA	NA	NA	NA	NA	NA	NA	NA	NA	NA	NA
isotig24020	isogroup09918	1	1560	Gene.36656::isotig24020::g.36656::m.36656	1239	413	isotig24020	AT3G21110	89.976	1237	121	1	129	1365	1234	1	0	1594	isotig24020	ThlaspiarvenseContig17328	87.312	1466	154	15	49	1501	64	1510	0	1648	isotig24020	gi|567196557|ref|XM_006406256.1|	87.27	1430	170	3	87	1505	1466	38	0	1760	isotig24020	K01923	isotig24020	XP_006406319.1	94.074	405	24	0	1365	151	1	405	0	790	hypothetical protein EUTSA_v10020825mg [Eutrema salsugineum]	isotig24020	0	1560	0	-	-	-	-	IPR028923 (PFAM); G3DSA:3.30.200.20 (GENE3D); IPR013816 (G3DSA:3.30.470.GENE3D); PTHR11609:SF9 (PANTHER); PTHR11609 (PANTHER); IPR018236 (PROSITE_PATTERNS); IPR018236 (PROSITE_PATTERNS); SignalP-TM (SIGNALP_GRAM_POSITIVE); SSF56104 (SUPERFAMILY)	F:GO:0005524; F:GO:0004639; P:GO:0006164	F:ATP binding; F:phosphoribosylaminoimidazolesuccinocarboxamide synthase activity; P:purine nucleotide biosynthetic process	NA	NA	NA	NA	NA	NA	NA	NA	NA	NA	NA	NA	NA	NA	NA	NA	NA	NA	NA	NA	NA	NA	NA	NA	NA	NA	NA	NA
isotig24021	isogroup09919	1	1559	Gene.36657::isotig24021::g.36657::m.36657	1389	463	isotig24021	AT1G67320	91.87	861	70	0	169	1029	1473	613	0	1203	isotig24021	Sp5g22260	91.062	1365	113	7	169	1524	1365	1	0	1836	isotig24021	gi|567124846|ref|XM_006391231.1|	89.15	1465	140	7	70	1524	1456	1	0	1910	isotig24021	K02685	isotig24021	XP_006391293.1	91.85	454	34	1	1524	172	1	454	0	844	hypothetical protein EUTSA_v10018528mg [Eutrema salsugineum]	isotig24021	0	1559	0	-	-	-	-	IPR016558 (PIRSF); IPR007238 (PFAM); PTHR10537 (PANTHER); PTHR10537:SF3 (PANTHER)	F:GO:0016779; F:GO:0003896; P:GO:0006269	F:nucleotidyltransferase activity; F:DNA primase activity; P:DNA replication, synthesis of RNA primer	NA	NA	NA	NA	NA	NA	NA	NA	NA	NA	NA	NA	NA	NA	NA	NA	NA	NA	NA	NA	NA	NA	NA	NA	NA	NA	NA	NA
isotig24022	isogroup09920	1	1551	Gene.36658::isotig24022::g.36658::m.36658	960	320	isotig24022	AT3G54810	85.031	982	112	14	419	1378	969	1	0	966	isotig24022	ThlaspiarvenseContig17271	83.915	1548	158	46	1	1492	25	1537	0	1395	isotig24022	gi|567186473|ref|XM_006403470.1|	82.1	1363	139	22	141	1440	1669	349	0	1280	isotig24022	NA	isotig24022	XP_019577168.1	86.503	326	32	5	1378	422	1	321	1.66e-126	380	PREDICTED: GATA transcription factor 8 [Rhinolophus sinicus]	isotig24022	0	1551	0	-	-	-	-	IPR000679 (SMART); IPR000679 (PFAM); IPR013088 (G3DSA:3.30.50.GENE3D); IPR016679 (PIRSF); PTHR10071:SF194 (PANTHER); PTHR10071 (PANTHER); IPR000679 (PROSITE_PATTERNS); IPR000679 (PROSITE_PROFILES); SSF57716 (SUPERFAMILY)	F:GO:0003700; P:GO:0006355; F:GO:0043565; F:GO:0008270; P:GO:0045893; F:GO:0003677; C:GO:0005634	F:transcription factor activity, sequence-specific DNA binding; P:regulation of transcription, DNA-templated; F:sequence-specific DNA binding; F:zinc ion binding; P:positive regulation of transcription, DNA-templated; F:DNA binding; C:nucleus	isotig24022	C2C2-GATA	transcription factor	IPR000679,IPR013088	NA	NA	NA	NA	NA	NA	NA	NA	NA	NA	NA	NA	NA	NA	NA	NA	NA	NA	NA	NA	NA	NA	NA	NA
isotig24023	isogroup09921	1	1559	Gene.36659::isotig24023::g.36659::m.36659	1101	367	isotig24023	AT5G08750	88.889	1098	107	5	124	1218	1113	28	0	1338	isotig24023	Bostr.13129s0077.1	89.764	1104	98	6	124	1224	1092	1	0	1399	isotig24023	gi|145357802|ref|NM_120956.2|	84.43	1400	158	17	104	1472	1527	157	0	1520	isotig24023	NA	isotig24023	NP_568206.1	91.268	355	27	3	1224	163	1	352	0	624	RING/FYVE/PHD zinc finger superfamily protein [Arabidopsis thaliana]	isotig24023	0	1559	0	-	-	-	-	IPR011016 (SMART); IPR013083 (G3DSA:3.30.40.GENE3D); IPR011016 (PFAM); PTHR23012:SF66 (PANTHER); PTHR23012:SF66 (PANTHER); PTHR23012 (PANTHER); NON_CYTOPLASMIC_DOMAIN (PHOBIUS); TRANSMEMBRANE (PHOBIUS); CYTOPLASMIC_DOMAIN (PHOBIUS); TRANSMEMBRANE (PHOBIUS); TRANSMEMBRANE (PHOBIUS); CYTOPLASMIC_DOMAIN (PHOBIUS); NON_CYTOPLASMIC_DOMAIN (PHOBIUS); IPR011016 (PROSITE_PROFILES); SSF57850 (SUPERFAMILY); TMhelix (TMHMM); TMhelix (TMHMM); TMhelix (TMHMM)	F:GO:0008270	F:zinc ion binding	NA	NA	NA	NA	NA	NA	NA	NA	NA	NA	NA	NA	NA	NA	NA	NA	NA	NA	NA	NA	NA	NA	NA	NA	NA	NA	NA	NA
isotig24024	isogroup09922	1	1559	Gene.36660::isotig24024::g.36660::m.36660	1365	455	isotig24024	AT3G13150	88.677	1051	119	0	259	1309	1245	195	0	1282	isotig24024	SI_scaffold2431:526362-527679(+)	87.765	1275	145	6	260	1530	1268	1	0	1480	isotig24024	gi|567199861|ref|XM_006407194.1|	83.51	1486	179	7	50	1530	1425	1	0	1600	isotig24024	NA	isotig24024	XP_002884947.1	80.095	422	78	1	1530	265	1	416	0	660	hypothetical protein ARALYDRAFT_897532 [Arabidopsis lyrata subsp. lyrata]	isotig24024	0	1559	0	-	-	-	-	no IPS match	no IPS match	no IPS match	NA	NA	NA	NA	NA	NA	NA	NA	NA	NA	NA	NA	NA	NA	NA	NA	NA	NA	NA	NA	NA	NA	NA	NA	NA	NA	NA	NA
isotig24025	isogroup09923	1	1559	Gene.36661::isotig24025::g.36661::m.36661	1143	381	isotig24025	AT2G39870	76.339	803	138	35	58	846	1	765	1.96e-105	383	isotig24025	ThlaspiarvenseContig13739	79.834	843	130	30	57	885	104	920	5.73e-163	579	isotig24025	gi|297823892|ref|XM_002879783.1|	73.8	1080	174	21	88	1144	307	1300	0	675	isotig24025	NA	isotig24025	XP_002879829.1	66.577	371	85	11	58	1140	1	342	2.23e-113	348	hypothetical protein ARALYDRAFT_483023 [Arabidopsis lyrata subsp. lyrata]	isotig24025	0	1559	0	-	-	-	-	PTHR33356 (PANTHER); PTHR33356:SF4 (PANTHER)	no GO terms	no GO terms	NA	NA	NA	NA	NA	NA	NA	NA	NA	NA	NA	NA	NA	NA	NA	NA	NA	NA	NA	NA	NA	NA	NA	NA	NA	NA	NA	NA
isotig24026	isogroup09924	1	1550	NA	NA	NA	NA	NA	NA	NA	NA	NA	NA	NA	NA	NA	NA	NA	NA	NA	NA	NA	NA	NA	NA	NA	NA	NA	NA	NA	isotig24026	gi|727544709|ref|XM_010447296.1|	67.52	1518	465	18	41	1546	2438	937	2e-125	459	isotig24026	NA	isotig24026	XP_010462868.1	63.694	471	162	4	1546	146	313	778	0	617	PREDICTED: uncharacterized protein LOC104743494 [Camelina sativa]	isotig24026	0	1550	0	-	-	-	-	IPR000477 (PFAM); PTHR19446 (PANTHER); PTHR19446:SF340 (PANTHER); SSF56672 (SUPERFAMILY)	no GO terms	no GO terms	NA	NA	NA	NA	NA	NA	NA	NA	NA	NA	NA	NA	NA	NA	NA	NA	NA	NA	NA	NA	NA	NA	NA	NA	NA	NA	NA	NA
isotig24027	isogroup09925	1	1559	Gene.36664::isotig24027::g.36664::m.36664	1197	399	isotig24027	AT1G30090	89.816	1198	120	2	190	1386	1	1197	0	1535	isotig24027	Sp1g25950.a	90.226	1197	117	0	190	1386	1	1197	0	1563	isotig24027	gi|297851435|ref|XM_002893553.1|	85.76	1531	158	21	3	1503	14	1514	0	1740	isotig24027	NA	isotig24027	XP_002893599.1	92.211	398	31	0	190	1383	1	398	0	748	kelch repeat-containing F-box family protein [Arabidopsis lyrata subsp. lyrata]	isotig24027	0	1559	0	-	-	-	-	IPR001810 (SMART); IPR006652 (SMART); IPR015916 (G3DSA:2.130.10.GENE3D); G3DSA:1.20.1280.50 (GENE3D); IPR001810 (PFAM); IPR006652 (PFAM); PTHR24411 (PANTHER); PTHR24411:SF27 (PANTHER); SSF117281 (SUPERFAMILY); IPR001810 (SUPERFAMILY)	F:GO:0005515	F:protein binding	NA	NA	NA	NA	NA	NA	NA	NA	NA	NA	NA	NA	NA	NA	NA	NA	NA	NA	NA	NA	NA	NA	NA	NA	NA	NA	NA	NA
isotig24028	isogroup09926	1	1554	Gene.36666::isotig24028::g.36666::m.36666	1197	399	isotig24028	AT2G39450	89.948	1164	111	3	205	1368	27	1184	0	1496	isotig24028	Bostr.23794s0127.1	90.722	1164	102	3	205	1368	27	1184	0	1546	isotig24028	gi|567214556|ref|XM_006411110.1|	89.11	1313	121	10	60	1372	173	1463	0	1700	isotig24028	NA	isotig24028	XP_006411173.1	95.116	389	17	2	200	1366	8	394	0	659	hypothetical protein EUTSA_v10016762mg [Eutrema salsugineum]	isotig24028	0	1554	0	-	-	-	-	IPR002524 (TIGRFAM); IPR002524 (PFAM); IPR027470 (G3DSA:3.30.70.GENE3D); IPR027470 (PFAM); IPR027469 (G3DSA:1.20.1510.GENE3D); IPR002524 (PANTHER); PTHR11562:SF33 (PANTHER); CYTOPLASMIC_DOMAIN (PHOBIUS); TRANSMEMBRANE (PHOBIUS); TRANSMEMBRANE (PHOBIUS); NON_CYTOPLASMIC_DOMAIN (PHOBIUS); NON_CYTOPLASMIC_DOMAIN (PHOBIUS); CYTOPLASMIC_DOMAIN (PHOBIUS); TRANSMEMBRANE (PHOBIUS); CYTOPLASMIC_DOMAIN (PHOBIUS); TRANSMEMBRANE (PHOBIUS); NON_CYTOPLASMIC_DOMAIN (PHOBIUS); TRANSMEMBRANE (PHOBIUS); TRANSMEMBRANE (PHOBIUS); CYTOPLASMIC_DOMAIN (PHOBIUS); SSF161111 (SUPERFAMILY); SSF160240 (SUPERFAMILY); TMhelix (TMHMM); TMhelix (TMHMM); TMhelix (TMHMM); TMhelix (TMHMM)	P:GO:0055085; C:GO:0016021; P:GO:0006812; F:GO:0008324	P:transmembrane transport; C:integral component of membrane; P:cation transport; F:cation transmembrane transporter activity	NA	NA	NA	NA	NA	NA	NA	NA	NA	NA	NA	NA	NA	NA	NA	NA	NA	NA	NA	NA	NA	NA	NA	NA	NA	NA	NA	NA
isotig24029	isogroup09927	1	1558	Gene.36667::isotig24029::g.36667::m.36667	1194	398	isotig24029	AT4G12730	84.413	1219	158	18	82	1275	1	1212	0	1170	isotig24029	Bol003474	87.611	1130	128	8	82	1202	1	1127	0	1301	isotig24029	gi|685262626|ref|XM_009153371.1|	85.44	1216	153	6	78	1275	148	1357	0	1390	isotig24029	NA	isotig24029	XP_006415013.1	87.438	406	41	4	82	1272	1	405	0	672	hypothetical protein EUTSA_v10025352mg [Eutrema salsugineum]	isotig24029	0	1558	0	-	-	-	-	no IPS match	no IPS match	no IPS match	NA	NA	NA	NA	NA	NA	NA	NA	NA	NA	NA	NA	NA	NA	NA	NA	NA	NA	NA	NA	NA	NA	NA	NA	NA	NA	NA	NA
isotig24030	isogroup09928	1	1558	Gene.36669::isotig24030::g.36669::m.36669	1194	398	isotig24030	AT2G27500	87.596	1177	129	10	187	1359	16	1179	0	1349	isotig24030	Araha.33172s0001.1	88.18	1176	124	9	187	1359	16	1179	0	1387	isotig24030	gi|145360394|ref|NM_128310.3|	87.81	1214	138	4	246	1453	250	1459	0	1510	isotig24030	NA	isotig24030	XP_019577064.1	89.744	390	36	2	187	1356	6	391	0	724	PREDICTED: glucan endo-1,3-beta-glucosidase 14 [Rhinolophus sinicus]	isotig24030	0	1558	0	-	-	-	-	IPR013781 (G3DSA:3.20.20.GENE3D); IPR000490 (PFAM); PTHR32227:SF70 (PANTHER); PTHR32227 (PANTHER); SIGNAL_PEPTIDE_N_REGION (PHOBIUS); TRANSMEMBRANE (PHOBIUS); NON_CYTOPLASMIC_DOMAIN (PHOBIUS); SIGNAL_PEPTIDE (PHOBIUS); SIGNAL_PEPTIDE_C_REGION (PHOBIUS); CYTOPLASMIC_DOMAIN (PHOBIUS); SIGNAL_PEPTIDE_H_REGION (PHOBIUS); SignalP-noTM (SIGNALP_EUK); IPR017853 (SUPERFAMILY)	P:GO:0005975; F:GO:0004553	P:carbohydrate metabolic process; F:hydrolase activity, hydrolyzing O-glycosyl compounds	NA	NA	NA	NA	NA	NA	NA	NA	NA	NA	NA	NA	NA	NA	NA	NA	NA	NA	NA	NA	NA	NA	NA	NA	NA	NA	NA	NA
isotig24031	isogroup09929	1	1558	Gene.36670::isotig24031::g.36670::m.36670	894	298	isotig24031	AT1G68160	81.762	806	112	13	463	1267	772	1	0	641	isotig24031	ThlaspiarvenseContig6568	87.848	971	106	11	308	1271	325	1290	0	1129	isotig24031	gi|567124433|ref|XM_006391116.1|	79.36	1502	162	37	69	1450	1494	21	0	1270	isotig24031	NA	isotig24031	XP_006391178.1	79.125	297	56	3	1267	377	1	291	4.06e-139	411	hypothetical protein EUTSA_v10018953mg [Eutrema salsugineum]	isotig24031	0	1558	0	-	-	-	-	IPR009057 (G3DSA:1.10.10.GENE3D); IPR022228 (PFAM); PTHR14000:SF6 (PANTHER); PTHR14000 (PANTHER); IPR009057 (SUPERFAMILY)	F:GO:0003677	F:DNA binding	isotig24031	MYB-HB-like	transcription factor	IPR001005,IPR009057	NA	NA	NA	NA	NA	NA	NA	NA	NA	NA	NA	NA	NA	NA	NA	NA	NA	NA	NA	NA	NA	NA	NA	NA
isotig24032	isogroup09930	1	1558	Gene.36672::isotig24032::g.36672::m.36672	405	135	NA	NA	NA	NA	NA	NA	NA	NA	NA	NA	NA	NA	NA	NA	NA	NA	NA	NA	NA	NA	NA	NA	NA	NA	NA	NA	NA	NA	NA	NA	NA	NA	NA	NA	NA	NA	isotig24032	NA	isotig24032	XP_010430877.1	34.081	223	127	4	590	1222	99	313	2.94e-25	116	PREDICTED: uncharacterized protein LOC104715134 [Camelina sativa]	isotig24032	0	1558	0	-	-	-	-	SignalP-TM (SIGNALP_GRAM_POSITIVE)	no GO terms	no GO terms	NA	NA	NA	NA	NA	NA	NA	NA	NA	NA	NA	NA	NA	NA	NA	NA	NA	NA	NA	NA	NA	NA	NA	NA	NA	NA	NA	NA
isotig24033	isogroup09931	1	1557	Gene.36673::isotig24033::g.36673::m.36673	1353	451	isotig24033	AT5G56740	89.842	1329	132	3	4	1330	46	1373	0	1703	isotig24033	Esa6g20750	90.096	1353	128	6	4	1353	46	1395	0	1751	isotig24033	gi|567178405|ref|XM_006401227.1|	89.89	1355	135	2	4	1357	130	1483	0	1820	isotig24033	K11303	isotig24033	XP_002866164.1	89.318	440	47	0	24	1343	23	462	0	733	histone acetyltransferase family protein [Arabidopsis lyrata subsp. lyrata]	isotig24033	0	1557	0	-	-	-	-	Coil (COILS); IPR016181 (G3DSA:3.40.630.GENE3D); IPR000182 (PFAM); IPR019467 (G3DSA:3.90.360.GENE3D); IPR019467 (PFAM); IPR017380 (PIRSF); IPR017380 (PANTHER); IPR016181 (SUPERFAMILY)	F:GO:0008080; F:GO:0004402; P:GO:0016568; P:GO:0016573; P:GO:0006348; C:GO:0005634	F:N-acetyltransferase activity; F:histone acetyltransferase activity; P:chromatin modification; P:histone acetylation; P:chromatin silencing at telomere; C:nucleus	NA	NA	NA	NA	NA	NA	NA	NA	NA	NA	NA	NA	NA	NA	NA	NA	NA	NA	NA	NA	NA	NA	NA	NA	NA	NA	NA	NA
isotig24034	isogroup09932	1	1558	Gene.36674::isotig24034::g.36674::m.36674	1239	413	isotig24034	AT1G36310	87.236	1042	125	6	279	1313	175	1215	0	1181	isotig24034	Sp1g30710.b	88.24	1233	124	9	84	1313	7	1221	0	1454	isotig24034	gi|567143922|ref|XM_006395961.1|	83.16	1514	191	16	57	1528	148	1639	0	1570	isotig24034	K10770	isotig24034	XP_006396023.1	86.957	414	49	4	78	1310	1	412	0	689	hypothetical protein EUTSA_v10004311mg [Eutrema salsugineum]	isotig24034	0	1558	0	-	-	-	-	IPR029063 (G3DSA:3.40.50.GENE3D); IPR013216 (PFAM); PTHR13069:SF21 (PANTHER); PTHR13069 (PANTHER); IPR029063 (SUPERFAMILY)	F:GO:0008168; P:GO:0008152	F:methyltransferase activity; P:metabolic process	NA	NA	NA	NA	NA	NA	NA	NA	NA	NA	NA	NA	NA	NA	NA	NA	NA	NA	NA	NA	NA	NA	NA	NA	NA	NA	NA	NA
isotig24035	isogroup09933	1	1558	Gene.36677::isotig24035::g.36677::m.36677	1251	417	isotig24035	AT5G03320	86.489	1273	140	14	220	1470	1	1263	0	1369	isotig24035	ThlaspiarvenseContig11470	89.276	1147	108	6	331	1471	407	1544	0	1423	isotig24035	gi|727639056|ref|XM_010492506.1|	85.88	1310	155	7	216	1502	284	1586	0	1530	isotig24035	NA	isotig24035	XP_010452206.1	87.47	423	44	3	220	1467	1	421	0	687	PREDICTED: probable receptor-like protein kinase At5g47070 [Camelina sativa]	isotig24035	0	1558	0	-	-	-	-	IPR001245 (PFAM); G3DSA:3.30.200.20 (GENE3D); G3DSA:1.10.510.10 (GENE3D); IPR013320 (G3DSA:2.60.120.GENE3D); PTHR27001 (PANTHER); PTHR27001:SF29 (PANTHER); IPR017441 (PROSITE_PATTERNS); IPR000719 (PROSITE_PROFILES); IPR011009 (SUPERFAMILY)	F:GO:0004672; P:GO:0006468; F:GO:0005524	F:protein kinase activity; P:protein phosphorylation; F:ATP binding	NA	NA	NA	NA	NA	NA	NA	NA	NA	NA	NA	NA	NA	NA	NA	NA	NA	NA	NA	NA	NA	NA	NA	NA	NA	NA	NA	NA
isotig24036	isogroup09934	1	1556	Gene.36678::isotig24036::g.36678::m.36678	1371	457	isotig24036	AT5G18440	78.118	946	110	45	456	1351	1011	113	8.61e-144	510	isotig24036	Araha.20560s0007.2	78.998	938	114	31	458	1349	1009	109	1.6e-158	564	isotig24036	gi|567175305|ref|XM_006400329.1|	74.05	1468	179	24	175	1471	1583	147	0	1000	isotig24036	K14404	isotig24036	XP_006400392.1	68.241	381	79	11	1178	153	93	470	1.53e-150	448	hypothetical protein EUTSA_v10013325mg [Eutrema salsugineum]	isotig24036	0	1556	0	-	-	-	-	IPR019496 (PFAM); PTHR13309 (PANTHER)	no GO terms	no GO terms	NA	NA	NA	NA	NA	NA	NA	NA	NA	NA	NA	NA	NA	NA	NA	NA	NA	NA	NA	NA	NA	NA	NA	NA	NA	NA	NA	NA
isotig24037	isogroup09935	1	1551	Gene.36679::isotig24037::g.36679::m.36679	735	245	isotig24037	AT3G62720	88.459	1291	127	10	170	1441	1	1288	0	1539	isotig24037	ala|ala|16051058	88.82	1288	125	11	170	1441	1	1285	0	1563	isotig24037	gi|297817605|ref|XM_002876640.1|	87.03	1395	140	8	171	1530	23	1411	0	1700	isotig24037	NA	isotig24037	XP_002876686.1	87.029	239	25	3	170	871	1	238	0	430	hypothetical protein ARALYDRAFT_907847 [Arabidopsis lyrata subsp. lyrata]	isotig24037	0	1551	0	-	-	-	-	IPR008630 (PFAM); PTHR31311 (PANTHER); PTHR31311:SF6 (PANTHER); NON_CYTOPLASMIC_DOMAIN (PHOBIUS); SIGNAL_PEPTIDE_C_REGION (PHOBIUS); SIGNAL_PEPTIDE_N_REGION (PHOBIUS); SIGNAL_PEPTIDE_H_REGION (PHOBIUS); SIGNAL_PEPTIDE (PHOBIUS); TMhelix (TMHMM)	F:GO:0016757; C:GO:0016021	F:transferase activity, transferring glycosyl groups; C:integral component of membrane	NA	NA	NA	NA	NA	NA	NA	NA	NA	NA	NA	NA	NA	NA	NA	NA	NA	NA	NA	NA	NA	NA	NA	NA	NA	NA	NA	NA
isotig24038	isogroup09936	1	1557	Gene.36682::isotig24038::g.36682::m.36682	1155	385	isotig24038	AT1G08040	91.733	1137	90	2	239	1372	1136	1	0	1576	isotig24038	Bostr.25219s0143.1	92.788	1137	75	3	239	1372	1133	1	0	1639	isotig24038	gi|567154291|ref|XM_006417673.1|	91.65	1162	93	2	243	1400	1303	142	0	1630	isotig24038	NA	isotig24038	NP_563805.1	93.75	384	20	2	1372	224	1	381	0	715	trimethylguanosine synthase (DUF707) [Arabidopsis thaliana]	isotig24038	0	1557	0	-	-	-	-	IPR007877 (PFAM); PTHR31210:SF13 (PANTHER); PTHR31210 (PANTHER); TRANSMEMBRANE (PHOBIUS); NON_CYTOPLASMIC_DOMAIN (PHOBIUS); CYTOPLASMIC_DOMAIN (PHOBIUS); TMhelix (TMHMM)	no GO terms	no GO terms	NA	NA	NA	NA	isotig24038	potato_CNT0011130	79.327	416	80	6	722	1134	804	392	2.47e-76	287	NA	NA	NA	NA	NA	NA	NA	NA	NA	NA	NA	NA
isotig24039	isogroup09937	1	1547	Gene.36683::isotig24039::g.36683::m.36683	1254	418	isotig24039	AT2G31955	87.734	1174	121	14	105	1256	1	1173	0	1349	isotig24039	Sp4g14320.b	90.303	1155	109	1	105	1256	1	1155	0	1509	isotig24039	gi|567211358|ref|XM_006410267.1|	89.28	1231	121	4	105	1327	1	1228	0	1620	isotig24039	K03639	isotig24039	XP_006410330.1	91.927	384	30	1	105	1253	1	384	0	709	hypothetical protein EUTSA_v10016791mg [Eutrema salsugineum]	isotig24039	0	1547	0	-	-	-	-	IPR006638 (SMART); IPR013483 (TIGRFAM); IPR010505 (PFAM); IPR013785 (G3DSA:3.20.20.GENE3D); PF13353 (PFAM); IPR007197 (PFAM); PTHR22960 (PANTHER); PTHR22960:SF0 (PANTHER); IPR000385 (PROSITE_PATTERNS); NON_CYTOPLASMIC_DOMAIN (PHOBIUS); CYTOPLASMIC_DOMAIN (PHOBIUS); TRANSMEMBRANE (PHOBIUS); IPR013483 (HAMAP); SSF102114 (SUPERFAMILY)	F:GO:0051536; F:GO:0003824; F:GO:0046872; P:GO:0006777; C:GO:0019008; F:GO:0051539	F:iron-sulfur cluster binding; F:catalytic activity; F:metal ion binding; P:Mo-molybdopterin cofactor biosynthetic process; C:molybdopterin synthase complex; F:4 iron, 4 sulfur cluster binding	NA	NA	NA	NA	NA	NA	NA	NA	NA	NA	NA	NA	NA	NA	NA	NA	NA	NA	NA	NA	NA	NA	NA	NA	NA	NA	NA	NA
isotig24040	isogroup09938	1	1556	Gene.36685::isotig24040::g.36685::m.36685	1314	438	isotig24040	AT5G50840	89.593	884	84	5	518	1394	336	1218	0	1116	isotig24040	Bostr.15774s0224.1	90.919	936	80	4	463	1394	299	1233	0	1253	isotig24040	gi|567181042|ref|XM_006401993.1|	90.75	930	77	2	463	1383	398	1327	0	1290	isotig24040	NA	isotig24040	XP_006281707.1	77.602	442	58	6	81	1391	1	406	0	601	hypothetical protein CARUB_v10027856mg [Capsella rubella]	isotig24040	0	1556	0	-	-	-	-	Coil (COILS); Coil (COILS); Coil (COILS); Coil (COILS); IPR026183 (PFAM); IPR026183 (PANTHER)	F:GO:0019905	F:syntaxin binding	NA	NA	NA	NA	NA	NA	NA	NA	NA	NA	NA	NA	NA	NA	NA	NA	NA	NA	NA	NA	NA	NA	NA	NA	NA	NA	NA	NA
isotig24041	isogroup09939	1	1556	Gene.36686::isotig24041::g.36686::m.36686	1407	469	isotig24041	AT5G39830	91.354	1307	113	0	103	1409	41	1347	0	1788	isotig24041	Cagra.5905s0004.1	91.868	1365	108	1	45	1409	1	1362	0	1903	isotig24041	gi|565443188|ref|XM_006283655.1|	91.79	1377	110	1	38	1414	135	1508	0	1970	isotig24041	NA	isotig24041	XP_006283717.1	92.727	440	31	1	45	1364	1	439	0	772	hypothetical protein CARUB_v10004787mg [Capsella rubella]	isotig24041	0	1556	0	-	-	-	-	IPR001940 (PRINTS); IPR001478 (SMART); G3DSA:2.40.10.10 (GENE3D); G3DSA:2.40.10.10 (GENE3D); PF13365 (PFAM); IPR001478 (PFAM); IPR001478 (G3DSA:2.30.42.GENE3D); PTHR22939:SF99 (PANTHER); PTHR22939 (PANTHER); IPR009003 (SUPERFAMILY); IPR001478 (SUPERFAMILY)	P:GO:0006508; F:GO:0004252; F:GO:0005515	P:proteolysis; F:serine-type endopeptidase activity; F:protein binding	NA	NA	NA	NA	NA	NA	NA	NA	NA	NA	NA	NA	NA	NA	NA	NA	NA	NA	NA	NA	NA	NA	NA	NA	NA	NA	NA	NA
isotig24042	isogroup09940	1	1556	Gene.36687::isotig24042::g.36687::m.36687	882	294	isotig24042	AT2G32080	90.807	892	67	9	229	1108	1	889	0	1179	isotig24042	ath|AT2G32080	90.807	892	67	9	229	1108	1	889	0	1179	isotig24042	gi|42570348|ref|NM_179851.2|	87.05	1197	133	10	312	1494	220	1408	0	1390	isotig24042	NA	isotig24042	NP_850182.1	96.283	269	10	0	301	1107	27	295	0	532	purin-rich alpha 1 [Arabidopsis thaliana]	isotig24042	0	1556	0	-	-	-	-	IPR006628 (SMART); IPR006628 (PFAM); IPR006628 (PANTHER)	no GO terms	no GO terms	NA	NA	NA	NA	NA	NA	NA	NA	NA	NA	NA	NA	NA	NA	NA	NA	NA	NA	NA	NA	NA	NA	NA	NA	NA	NA	NA	NA
isotig24043	isogroup09941	1	1556	Gene.36689::isotig24043::g.36689::m.36689	1119	373	isotig24043	AT5G40250	87.826	1150	90	15	135	1253	1131	1	0	1303	isotig24043	Cagra.2468s0006.1	88	1150	88	18	135	1253	1131	1	0	1314	isotig24043	gi|297805667|ref|XM_002870672.1|	85.66	1332	120	16	34	1332	1522	229	0	1470	isotig24043	NA	isotig24043	XP_002870718.1	86.614	381	36	5	1253	138	1	375	0	570	zinc finger family protein [Arabidopsis lyrata subsp. lyrata]	isotig24043	0	1556	0	-	-	-	-	IPR001841 (SMART); IPR013083 (G3DSA:3.30.40.GENE3D); IPR001841 (PFAM); PTHR14155 (PANTHER); PTHR14155:SF128 (PANTHER); NON_CYTOPLASMIC_DOMAIN (PHOBIUS); TRANSMEMBRANE (PHOBIUS); CYTOPLASMIC_DOMAIN (PHOBIUS); IPR001841 (PROSITE_PROFILES); SSF57850 (SUPERFAMILY); TMhelix (TMHMM)	F:GO:0008270; F:GO:0005515	F:zinc ion binding; F:protein binding	isotig24043	C2H2	transcription factor	IPR001841,IPR013083,IPR018957	NA	NA	NA	NA	NA	NA	NA	NA	NA	NA	NA	NA	NA	NA	NA	NA	NA	NA	NA	NA	NA	NA	NA	NA
isotig24044	isogroup09942	1	1542	Gene.36691::isotig24044::g.36691::m.36691	384	143	NA	NA	NA	NA	NA	NA	NA	NA	NA	NA	NA	NA	isotig24044	Rsa1.0_11277.1_g00001.1	93.007	572	38	2	828	1397	1	572	0	833	isotig24044	gi|685372425|ref|XM_009121551.1|	93.66	1057	64	3	308	1362	28	1083	0	1590	isotig24044	NA	isotig24044	XP_013630371.1	70.652	276	73	2	308	1123	8	279	1.88e-180	377	PREDICTED: uncharacterized protein LOC106336168 [Brassica oleracea var. oleracea]	isotig24044	0	1542	0	-	-	-	-	IPR004242 (PFAM); PTHR10775 (PANTHER)	no GO terms	no GO terms	NA	NA	NA	NA	NA	NA	NA	NA	NA	NA	NA	NA	NA	NA	NA	NA	NA	NA	NA	NA	NA	NA	NA	NA	NA	NA	NA	NA
isotig24045	isogroup09943	1	1556	Gene.36692::isotig24045::g.36692::m.36692	1230	410	isotig24045	AT1G08510	86.46	1226	157	5	95	1317	1	1220	0	1336	isotig24045	Esa1g07280.a	89.297	1224	123	6	95	1317	1	1217	0	1528	isotig24045	gi|567154085|ref|XM_006417617.1|	89.11	1231	128	3	87	1317	197	1421	0	1610	isotig24045	K10781	isotig24045	XP_006417680.1	95.55	382	16	1	158	1303	21	401	0	737	hypothetical protein EUTSA_v10007761mg [Eutrema salsugineum]	isotig24045	0	1556	0	-	-	-	-	IPR002864 (PFAM); IPR029069 (G3DSA:3.10.129.GENE3D); IPR021113 (PFAM); IPR029069 (G3DSA:3.10.129.GENE3D); PTHR31727 (PANTHER); PTHR31727:SF2 (PANTHER); SignalP-TM (SIGNALP_GRAM_POSITIVE); IPR029069 (SUPERFAMILY); IPR029069 (SUPERFAMILY)	P:GO:0006633; F:GO:0016790	P:fatty acid biosynthetic process; F:thiolester hydrolase activity	NA	NA	NA	NA	NA	NA	NA	NA	NA	NA	NA	NA	NA	NA	NA	NA	NA	NA	NA	NA	NA	NA	NA	NA	NA	NA	NA	NA
isotig24046	isogroup09944	1	1555	Gene.36693::isotig24046::g.36693::m.36693	1299	433	NA	NA	NA	NA	NA	NA	NA	NA	NA	NA	NA	NA	isotig24046	Csa07g008270.1	76.265	514	89	19	251	747	204	701	8.51e-62	243	isotig24046	gi|727462485|ref|XM_010514663.1|	71.18	1131	255	22	26	1131	1	1085	2e-148	535	isotig24046	NA	isotig24046	XP_013683619.1	58.495	412	144	7	26	1192	1	408	1.77e-150	446	PREDICTED: F-box/kelch-repeat protein At2g43445-like [Brassica napus]	isotig24046	0	1555	0	-	-	-	-	no IPS match	no IPS match	no IPS match	NA	NA	NA	NA	NA	NA	NA	NA	NA	NA	NA	NA	NA	NA	NA	NA	NA	NA	NA	NA	NA	NA	NA	NA	NA	NA	NA	NA
isotig24047	isogroup09945	1	1555	Gene.36695::isotig24047::g.36695::m.36695	1248	416	isotig24047	AT2G45470	87.639	1262	139	6	240	1485	1261	1	0	1450	isotig24047	ThlaspiarvenseContig1221	85.646	1470	167	29	51	1502	36	1479	0	1506	isotig24047	gi|567166111|ref|XM_006397666.1|	88.63	1240	139	2	186	1423	1346	107	0	1590	isotig24047	NA	isotig24047	XP_006397729.1	93.617	376	24	0	1428	301	23	398	0	577	hypothetical protein EUTSA_v10001463mg [Eutrema salsugineum]	isotig24047	0	1555	0	-	-	-	-	IPR000782 (SMART); IPR000782 (PFAM); IPR000782 (G3DSA:2.30.180.GENE3D); PTHR32382 (PANTHER); PTHR32382:SF5 (PANTHER); NON_CYTOPLASMIC_DOMAIN (PHOBIUS); SIGNAL_PEPTIDE_C_REGION (PHOBIUS); SIGNAL_PEPTIDE_H_REGION (PHOBIUS); SIGNAL_PEPTIDE_N_REGION (PHOBIUS); SIGNAL_PEPTIDE (PHOBIUS); IPR000782 (PROSITE_PROFILES); IPR000782 (PROSITE_PROFILES); SignalP-noTM (SIGNALP_GRAM_NEGATIVE); SignalP-noTM (SIGNALP_EUK); IPR000782 (SUPERFAMILY); IPR000782 (SUPERFAMILY)	no GO terms	no GO terms	NA	NA	NA	NA	NA	NA	NA	NA	NA	NA	NA	NA	NA	NA	NA	NA	NA	NA	NA	NA	NA	NA	NA	NA	NA	NA	NA	NA
isotig24048	isogroup09946	1	1555	Gene.36696::isotig24048::g.36696::m.36696	1410	470	isotig24048	AT2G16430	89.363	1335	142	0	125	1459	1407	73	0	1679	isotig24048	Bostr.18351s0107.1	89.03	1413	152	1	125	1534	1413	1	0	1748	isotig24048	gi|727636214|ref|XM_010490914.1|	87.38	1498	183	4	53	1546	1750	255	0	1840	isotig24048	NA	isotig24048	NP_179235.1	90.271	442	43	0	1453	128	27	468	0	843	purple acid phosphatase 10 [Arabidopsis thaliana]	isotig24048	0	1555	0	-	-	-	-	IPR015914 (PFAM); IPR015914 (G3DSA:2.60.40.GENE3D); IPR004843 (PFAM); IPR025733 (PFAM); IPR029052 (G3DSA:3.60.21.GENE3D); PTHR22953:SF22 (PANTHER); PTHR22953 (PANTHER); SIGNAL_PEPTIDE_H_REGION (PHOBIUS); NON_CYTOPLASMIC_DOMAIN (PHOBIUS); SIGNAL_PEPTIDE (PHOBIUS); SIGNAL_PEPTIDE_N_REGION (PHOBIUS); SIGNAL_PEPTIDE_C_REGION (PHOBIUS); IPR008963 (SUPERFAMILY); IPR029052 (SUPERFAMILY); TMhelix (TMHMM)	F:GO:0003993; F:GO:0046872; F:GO:0016787	F:acid phosphatase activity; F:metal ion binding; F:hydrolase activity	NA	NA	NA	NA	NA	NA	NA	NA	NA	NA	NA	NA	NA	NA	NA	NA	NA	NA	NA	NA	NA	NA	NA	NA	NA	NA	NA	NA
isotig24049	isogroup09947	1	1555	Gene.36697::isotig24049::g.36697::m.36697	1173	391	isotig24049	AT4G11680	84.197	1177	153	19	139	1303	18	1173	0	1112	isotig24049	Esa6g06470	87.973	1189	114	11	131	1303	1	1176	0	1376	isotig24049	gi|567162809|ref|XM_006396802.1|	85.41	1412	150	13	34	1397	5	1408	0	1610	isotig24049	NA	isotig24049	XP_006396865.1	86.567	402	42	2	131	1300	1	402	0	644	hypothetical protein EUTSA_v10028703mg [Eutrema salsugineum]	isotig24049	0	1555	0	-	-	-	-	IPR001841 (SMART); IPR001841 (PFAM); IPR013083 (G3DSA:3.30.40.GENE3D); PTHR14155 (PANTHER); PTHR14155:SF114 (PANTHER); PTHR14155:SF114 (PANTHER); TRANSMEMBRANE (PHOBIUS); TRANSMEMBRANE (PHOBIUS); TRANSMEMBRANE (PHOBIUS); CYTOPLASMIC_DOMAIN (PHOBIUS); CYTOPLASMIC_DOMAIN (PHOBIUS); TRANSMEMBRANE (PHOBIUS); NON_CYTOPLASMIC_DOMAIN (PHOBIUS); NON_CYTOPLASMIC_DOMAIN (PHOBIUS); TRANSMEMBRANE (PHOBIUS); CYTOPLASMIC_DOMAIN (PHOBIUS); NON_CYTOPLASMIC_DOMAIN (PHOBIUS); IPR001841 (PROSITE_PROFILES); SSF57850 (SUPERFAMILY); TMhelix (TMHMM); TMhelix (TMHMM); TMhelix (TMHMM); TMhelix (TMHMM); TMhelix (TMHMM)	F:GO:0008270; F:GO:0005515	F:zinc ion binding; F:protein binding	isotig24049	C2H2	transcription factor	IPR001841,IPR013083	NA	NA	NA	NA	NA	NA	NA	NA	NA	NA	NA	NA	NA	NA	NA	NA	NA	NA	NA	NA	NA	NA	NA	NA
isotig24050	isogroup09948	1	1555	Gene.36698::isotig24050::g.36698::m.36698	1395	465	isotig24050	AT2G31790	86.502	1378	175	9	27	1397	1	1374	0	1504	isotig24050	Esa4g16900	89.059	1371	146	4	27	1395	1	1369	0	1698	isotig24050	gi|567211273|ref|XM_006410245.1|	86.99	1483	164	6	28	1482	48	1529	0	1800	isotig24050	NA	isotig24050	XP_006410308.1	88.377	456	53	0	27	1394	1	456	0	831	hypothetical protein EUTSA_v10016636mg [Eutrema salsugineum]	isotig24050	0	1555	0	-	-	-	-	IPR002213 (PFAM); G3DSA:3.40.50.2000 (GENE3D); IPR002213 (PANTHER); PTHR11926:SF279 (PANTHER); IPR002213 (PROSITE_PATTERNS); CYTOPLASMIC_DOMAIN (PHOBIUS); TRANSMEMBRANE (PHOBIUS); NON_CYTOPLASMIC_DOMAIN (PHOBIUS); SSF53756 (SUPERFAMILY)	P:GO:0008152; F:GO:0016758	P:metabolic process; F:transferase activity, transferring hexosyl groups	NA	NA	NA	NA	NA	NA	NA	NA	NA	NA	NA	NA	NA	NA	NA	NA	NA	NA	NA	NA	NA	NA	NA	NA	NA	NA	NA	NA
isotig24051	isogroup09949	1	1555	Gene.36699::isotig24051::g.36699::m.36699	942	198	NA	NA	NA	NA	NA	NA	NA	NA	NA	NA	NA	NA	NA	NA	NA	NA	NA	NA	NA	NA	NA	NA	NA	NA	isotig24051	gi|727418776|ref|XM_010422776.1|	63.69	1118	387	9	43	1149	3069	1960	2e-36	163	isotig24051	NA	isotig24051	XP_018435667.1	56.673	517	216	3	1548	1	2048	2557	0	592	PREDICTED: LOW QUALITY PROTEIN: uncharacterized protein LOC108807944 [Raphanus sativus]	isotig24051	0	1555	0	-	-	-	-	IPR013103 (PFAM); PTHR11439 (PANTHER); PTHR11439:SF191 (PANTHER); SSF56672 (SUPERFAMILY)	no GO terms	no GO terms	NA	NA	NA	NA	NA	NA	NA	NA	NA	NA	NA	NA	NA	NA	NA	NA	NA	NA	NA	NA	NA	NA	NA	NA	NA	NA	NA	NA
isotig24052	isogroup09950	1	1554	Gene.36701::isotig24052::g.36701::m.36701	1374	458	isotig24052	AT2G31190	89.676	1298	128	4	78	1375	11	1302	0	1650	isotig24052	Esa4g16360	90.749	1308	112	4	71	1375	1	1302	0	1736	isotig24052	gi|567211060|ref|XM_006410187.1|	91.36	1227	103	1	152	1375	141	1367	0	1730	isotig24052	NA	isotig24052	XP_006410250.1	95.642	413	17	1	137	1372	21	433	0	823	hypothetical protein EUTSA_v10016683mg [Eutrema salsugineum]	isotig24052	0	1554	0	-	-	-	-	IPR006968 (PFAM); PTHR12770:SF5 (PANTHER); IPR006968 (PANTHER)	no GO terms	no GO terms	NA	NA	NA	NA	NA	NA	NA	NA	NA	NA	NA	NA	NA	NA	NA	NA	NA	NA	NA	NA	NA	NA	NA	NA	NA	NA	NA	NA
isotig24053	isogroup09951	1	1554	Gene.36702::isotig24053::g.36702::m.36702	1182	394	isotig24053	AT1G24180	83.791	1129	173	10	265	1388	1178	55	0	1062	isotig24053	Esa5g27630.a	90.084	1190	118	0	261	1450	1320	131	0	1544	isotig24053	gi|567123524|ref|XM_006390865.1|	85.66	1437	146	13	118	1515	1423	8	0	1660	isotig24053	K00161	isotig24053	XP_006390927.1	95.674	393	17	0	1442	264	1	393	0	791	hypothetical protein EUTSA_v10018680mg [Eutrema salsugineum]	isotig24053	0	1554	0	-	-	-	-	IPR029061 (G3DSA:3.40.50.GENE3D); IPR001017 (PFAM); IPR017597 (TIGRFAM); PTHR11516:SF38 (PANTHER); PTHR11516 (PANTHER); IPR029061 (SUPERFAMILY)	P:GO:0008152; F:GO:0016624; P:GO:0006086; C:GO:0043231; F:GO:0004739	P:metabolic process; F:oxidoreductase activity, acting on the aldehyde or oxo group of donors, disulfide as acceptor; P:acetyl-CoA biosynthetic process from pyruvate; C:intracellular membrane-bounded organelle; F:pyruvate dehydrogenase (acetyl-transferring) activity	NA	NA	NA	NA	NA	NA	NA	NA	NA	NA	NA	NA	NA	NA	NA	NA	NA	NA	NA	NA	NA	NA	NA	NA	NA	NA	NA	NA
isotig24054	isogroup09952	1	1554	Gene.36703::isotig24054::g.36703::m.36703	1410	470	isotig24054	AT2G46430	89.972	1416	136	6	1	1413	704	2116	0	1823	isotig24054	ala|ala|16062257	90.638	1410	130	2	1	1409	698	2106	0	1871	isotig24054	gi|297824714|ref|XM_002880194.1|	90.56	1409	133	0	1	1409	719	2127	0	1940	isotig24054	NA	isotig24054	NP_566075.1	91.898	469	38	0	3	1409	236	704	0	834	cyclic nucleotide gated channel 3 [Arabidopsis thaliana]	isotig24054	0	1554	0	-	-	-	-	Coil (COILS); IPR000595 (SMART); IPR014710 (G3DSA:2.60.120.GENE3D); IPR005821 (PFAM); G3DSA:1.10.287.630 (GENE3D); G3DSA:1.10.287.70 (GENE3D); PTHR10217 (PANTHER); PTHR10217 (PANTHER); PTHR10217:SF465 (PANTHER); PTHR10217:SF465 (PANTHER); NON_CYTOPLASMIC_DOMAIN (PHOBIUS); TRANSMEMBRANE (PHOBIUS); NON_CYTOPLASMIC_DOMAIN (PHOBIUS); TRANSMEMBRANE (PHOBIUS); CYTOPLASMIC_DOMAIN (PHOBIUS); IPR000595 (PROSITE_PROFILES); SSF81324 (SUPERFAMILY); IPR018490 (SUPERFAMILY); TMhelix (TMHMM); TMhelix (TMHMM)	F:GO:0005216; C:GO:0016020; P:GO:0006811; P:GO:0055085	F:ion channel activity; C:membrane; P:ion transport; P:transmembrane transport	NA	NA	NA	NA	NA	NA	NA	NA	NA	NA	NA	NA	NA	NA	NA	NA	NA	NA	NA	NA	NA	NA	NA	NA	NA	NA	NA	NA
isotig24055	isogroup09953	1	1554	Gene.36704::isotig24055::g.36704::m.36704	1353	451	isotig24055	AT4G27570	79.038	1331	261	13	48	1366	13	1337	0	896	isotig24055	Sp4g02010	85.651	1352	187	5	45	1393	7	1354	0	1415	isotig24055	gi|30687632|ref|NM_118892.2|	76.78	1529	297	14	3	1503	10	1508	0	1140	isotig24055	NA	isotig24055	NP_194487.1	72.383	449	122	1	48	1388	5	453	0	644	UDP-Glycosyltransferase superfamily protein [Arabidopsis thaliana]	isotig24055	0	1554	0	-	-	-	-	G3DSA:3.40.50.2000 (GENE3D); IPR002213 (PFAM); G3DSA:3.40.50.2000 (GENE3D); IPR002213 (PANTHER); PTHR11926:SF326 (PANTHER); IPR002213 (PROSITE_PATTERNS); SSF53756 (SUPERFAMILY)	F:GO:0016758; P:GO:0008152	F:transferase activity, transferring hexosyl groups; P:metabolic process	NA	NA	NA	NA	NA	NA	NA	NA	NA	NA	NA	NA	NA	NA	NA	NA	NA	NA	NA	NA	NA	NA	NA	NA	NA	NA	NA	NA
isotig24056	isogroup09954	1	1554	Gene.36706::isotig24056::g.36706::m.36706	378	429	isotig24056	AT3G44680	91.453	1287	104	3	136	1422	1	1281	0	1762	isotig24056	Esa5g19150	92.463	1287	91	1	136	1422	1	1281	0	1834	isotig24056	gi|567159805|ref|XM_006419052.1|	90.25	1425	109	5	25	1425	40	1458	0	1950	isotig24056	K06067	isotig24056	XP_006279377.1	97.585	414	8	1	136	1377	1	412	0	842	hypothetical protein CARUB_v10007995mg [Capsella rubella]	isotig24056	0	1554	0	-	-	-	-	IPR000286 (PRINTS); IPR003084 (PRINTS); IPR003084 (PIRSF); IPR023801 (PFAM); IPR023801 (G3DSA:3.40.800.GENE3D); IPR000286 (PANTHER); PTHR10625:SF124 (PANTHER); SSF52768 (SUPERFAMILY)	P:GO:0016575; F:GO:0004407	P:histone deacetylation; F:histone deacetylase activity	NA	NA	NA	NA	NA	NA	NA	NA	NA	NA	NA	NA	NA	NA	NA	NA	NA	NA	NA	NA	NA	NA	NA	NA	NA	NA	NA	NA
isotig24057	isogroup09955	1	1554	Gene.36707::isotig24057::g.36707::m.36707	1287	429	isotig24057	AT1G15720	82.119	604	102	2	138	741	1	598	2.39e-144	512	isotig24057	ath|AT1G15720	82.119	604	102	2	138	741	1	598	5.87e-143	512	isotig24057	gi|42562079|ref|NM_101440.3|	74.7	1182	240	14	130	1271	106	1268	0	774	isotig24057	NA	isotig24057	NP_173024.1	61.5	400	123	9	138	1280	1	388	9.49e-132	396	TRF-like 5 [Arabidopsis thaliana]	isotig24057	0	1554	0	-	-	-	-	IPR001005 (SMART); IPR001005 (PFAM); IPR009057 (G3DSA:1.10.10.GENE3D); PTHR21717 (PANTHER); PTHR21717:SF22 (PANTHER); NON_CYTOPLASMIC_DOMAIN (PHOBIUS); CYTOPLASMIC_DOMAIN (PHOBIUS); TRANSMEMBRANE (PHOBIUS); IPR017930 (PROSITE_PROFILES); IPR009057 (SUPERFAMILY)	F:GO:0003677	F:DNA binding	isotig24057	MYB-HB-like	transcription factor	IPR001005,IPR009057,IPR017930	NA	NA	NA	NA	NA	NA	NA	NA	NA	NA	NA	NA	NA	NA	NA	NA	NA	NA	NA	NA	NA	NA	NA	NA
isotig24058	isogroup09956	1	1554	Gene.36709::isotig24058::g.36709::m.36709	357	406	isotig24058	AT1G48360	88.683	1131	123	3	1	1130	1303	2429	0	1375	isotig24058	EsaUn0083_0020.itrac	90.917	1134	95	5	1	1130	1426	2555	0	1517	isotig24058	gi|727438041|ref|XM_010502057.1|	89.12	1130	120	1	1	1130	1362	2488	0	1480	isotig24058	K15363	isotig24058	XP_013729302.1	88.624	378	39	2	1	1134	414	787	0	642	PREDICTED: fanconi-associated nuclease 1 homolog isoform X1 [Brassica napus]	isotig24058	0	1554	0	-	-	-	-	IPR014883 (SMART); IPR014883 (PFAM); PTHR15749:SF4 (PANTHER); PTHR15749 (PANTHER); TRANSMEMBRANE (PHOBIUS); NON_CYTOPLASMIC_DOMAIN (PHOBIUS); CYTOPLASMIC_DOMAIN (PHOBIUS)	F:GO:0016788	F:hydrolase activity, acting on ester bonds	NA	NA	NA	NA	NA	NA	NA	NA	NA	NA	NA	NA	NA	NA	NA	NA	NA	NA	NA	NA	NA	NA	NA	NA	NA	NA	NA	NA
isotig24059	isogroup09957	1	1553	Gene.36710::isotig24059::g.36710::m.36710	1386	462	isotig24059	AT1G29630	84.29	1394	198	13	1	1388	830	2208	0	1341	isotig24059	ath|AT1G29630	84.29	1394	198	13	1	1388	830	2208	0	1341	isotig24059	gi|186479029|ref|NM_001123909.1|	83	1535	223	12	1	1512	1090	2609	0	1570	isotig24059	K10746	isotig24059	NP_001077624.1	75.974	462	106	2	3	1385	278	735	0	698	5'-3' exonuclease family protein [Arabidopsis thaliana]	isotig24059	0	1553	0	-	-	-	-	IPR032641 (PTHR11081:PANTHER); IPR006084 (PANTHER)	F:GO:0035312; P:GO:0006281; F:GO:0004518	F:5'-3' exodeoxyribonuclease activity; P:DNA repair; F:nuclease activity	NA	NA	NA	NA	NA	NA	NA	NA	NA	NA	NA	NA	NA	NA	NA	NA	NA	NA	NA	NA	NA	NA	NA	NA	NA	NA	NA	NA
isotig24060	isogroup09958	1	1553	Gene.36712::isotig24060::g.36712::m.36712	894	298	isotig24060	AT3G03860	84.751	905	121	9	431	1322	1	901	0	891	isotig24060	ala|ala|16037486	86.615	904	106	8	431	1322	1	901	0	985	isotig24060	gi|297828865|ref|XM_002882269.1|	83.61	1159	132	19	421	1553	219	1345	0	1200	isotig24060	NA	isotig24060	XP_002882315.1	84.155	284	40	2	431	1270	1	283	8.31e-164	474	hypothetical protein ARALYDRAFT_477638 [Arabidopsis lyrata subsp. lyrata]	isotig24060	0	1553	0	-	-	-	-	IPR013766 (PFAM); IPR012336 (G3DSA:3.40.30.GENE3D); PTHR18929 (PANTHER); PTHR18929:SF84 (PANTHER); NON_CYTOPLASMIC_DOMAIN (PHOBIUS); TRANSMEMBRANE (PHOBIUS); SIGNAL_PEPTIDE_N_REGION (PHOBIUS); SIGNAL_PEPTIDE_C_REGION (PHOBIUS); SIGNAL_PEPTIDE_H_REGION (PHOBIUS); SIGNAL_PEPTIDE (PHOBIUS); CYTOPLASMIC_DOMAIN (PHOBIUS); SignalP-noTM (SIGNALP_EUK); IPR012336 (SUPERFAMILY); TMhelix (TMHMM)	P:GO:0045454	P:cell redox homeostasis	NA	NA	NA	NA	NA	NA	NA	NA	NA	NA	NA	NA	NA	NA	NA	NA	NA	NA	NA	NA	NA	NA	NA	NA	NA	NA	NA	NA
isotig24061	isogroup09959	1	1552	Gene.36713::isotig24061::g.36713::m.36713	1281	427	isotig24061	AT3G19990	88.056	1281	150	2	201	1481	1278	1	0	1515	isotig24061	ThlaspiarvenseContig11307	89.41	1407	133	14	89	1486	71	1470	0	1759	isotig24061	gi|567196945|ref|XM_006406368.1|	90.12	1366	127	4	117	1481	1359	1	0	1840	isotig24061	NA	isotig24061	NP_188633.2	90.402	448	39	3	1544	204	6	450	0	793	E3 ubiquitin-protein ligase [Arabidopsis thaliana]	isotig24061	0	1552	0	-	-	-	-	PTHR14699:SF3 (PANTHER); PTHR14699 (PANTHER)	no GO terms	no GO terms	NA	NA	NA	NA	NA	NA	NA	NA	NA	NA	NA	NA	NA	NA	NA	NA	NA	NA	NA	NA	NA	NA	NA	NA	NA	NA	NA	NA
isotig24062	isogroup09960	1	1552	Gene.36714::isotig24062::g.36714::m.36714	1350	450	isotig24062	AT4G19650	89.66	1354	136	4	1	1352	377	1728	0	1722	isotig24062	Csa10g024540.1	90.148	1350	129	4	3	1350	418	1765	0	1753	isotig24062	gi|727516015|ref|XM_010436071.1|	86.97	1550	167	8	3	1520	518	2064	0	1880	isotig24062	NA	isotig24062	XP_002869971.1	89.087	449	49	0	3	1349	102	550	0	836	hypothetical protein ARALYDRAFT_914700 [Arabidopsis lyrata subsp. lyrata]	isotig24062	0	1552	0	-	-	-	-	IPR003690 (SMART); IPR003690 (PFAM); PTHR13068 (PANTHER); PTHR13068:SF7 (PANTHER); PTHR13068:SF7 (PANTHER); PTHR13068 (PANTHER)	F:GO:0003690; C:GO:0005739; P:GO:0006355	F:double-stranded DNA binding; C:mitochondrion; P:regulation of transcription, DNA-templated	NA	NA	NA	NA	NA	NA	NA	NA	NA	NA	NA	NA	NA	NA	NA	NA	NA	NA	NA	NA	NA	NA	NA	NA	NA	NA	NA	NA
isotig24063	isogroup09961	1	1552	Gene.36717::isotig24063::g.36717::m.36717	1257	419	isotig24063	AT1G11320	84.359	1202	177	6	252	1451	83	1275	0	1168	isotig24063	Bostr.13671s0335.1	85.536	1203	161	10	252	1451	83	1275	0	1245	isotig24063	gi|145335399|ref|NM_101005.3|	81.95	1385	215	6	153	1510	71	1447	0	1380	isotig24063	NA	isotig24063	XP_006417367.1	78.404	426	82	3	195	1448	1	424	0	685	hypothetical protein EUTSA_v10007713mg [Eutrema salsugineum]	isotig24063	0	1552	0	-	-	-	-	PTHR35097:SF1 (PANTHER); PTHR35097 (PANTHER)	no GO terms	no GO terms	NA	NA	NA	NA	NA	NA	NA	NA	NA	NA	NA	NA	NA	NA	NA	NA	NA	NA	NA	NA	NA	NA	NA	NA	NA	NA	NA	NA
isotig24064	isogroup09962	1	1552	Gene.36718::isotig24064::g.36718::m.36718	1245	162	isotig24064	AT3G16890	88.951	1249	135	1	307	1552	1980	732	0	1539	isotig24064	Sp3g15130	89.351	1249	130	1	307	1552	1965	717	0	1567	isotig24064	gi|565479047|ref|XM_006297102.1|	85.67	1528	190	11	38	1552	2262	751	0	1750	isotig24064	NA	isotig24064	XP_002885175.1	86.024	415	57	1	1551	310	239	653	0	730	pentatricopeptide repeat-containing protein [Arabidopsis lyrata subsp. lyrata]	isotig24064	0	1552	0	-	-	-	-	no IPS match	no IPS match	no IPS match	NA	NA	NA	NA	NA	NA	NA	NA	NA	NA	NA	NA	NA	NA	NA	NA	NA	NA	NA	NA	NA	NA	NA	NA	NA	NA	NA	NA
isotig24065	isogroup09963	1	1552	Gene.36720::isotig24065::g.36720::m.36720	1344	448	isotig24065	AT1G27440	89.781	1233	119	7	208	1438	1239	12	0	1572	isotig24065	Esa1g24050	91.378	1241	102	5	208	1447	1239	3	0	1694	isotig24065	gi|567147303|ref|XM_006415698.1|	91.86	1192	95	1	189	1378	1459	268	0	1710	isotig24065	NA	isotig24065	XP_013593548.1	97.429	389	10	0	1377	211	24	412	0	769	PREDICTED: probable beta-1,4-xylosyltransferase IRX10 [Brassica oleracea var. oleracea]	isotig24065	0	1552	0	-	-	-	-	TRANSMEMBRANE (PHOBIUS); CYTOPLASMIC_DOMAIN (PHOBIUS); NON_CYTOPLASMIC_DOMAIN (PHOBIUS); CYTOPLASMIC_DOMAIN (PHOBIUS); TRANSMEMBRANE (PHOBIUS)	no GO terms	no GO terms	NA	NA	NA	NA	NA	NA	NA	NA	NA	NA	NA	NA	NA	NA	NA	NA	NA	NA	NA	NA	NA	NA	NA	NA	NA	NA	NA	NA
isotig24066	isogroup09964	1	1552	Gene.36722::isotig24066::g.36722::m.36722	924	308	isotig24066	AT2G41980	91.45	924	73	1	514	1437	1	918	0	1264	isotig24066	Esa4g27590.a	93.391	923	61	0	514	1436	1	923	0	1367	isotig24066	gi|334184864|ref|NM_129762.5|	84.83	1259	119	9	227	1425	77	1323	0	1430	isotig24066	K04506	isotig24066	XP_006411469.1	97.039	304	9	0	514	1425	1	304	0	625	hypothetical protein EUTSA_v10016984mg [Eutrema salsugineum]	isotig24066	0	1552	0	-	-	-	-	no IPS match	no IPS match	no IPS match	isotig24066	C2H2	transcription factor	IPR001841,IPR013083	NA	NA	NA	NA	NA	NA	NA	NA	NA	NA	NA	NA	NA	NA	NA	NA	NA	NA	NA	NA	NA	NA	NA	NA
isotig24067	isogroup09965	1	1551	NA	NA	NA	NA	NA	NA	NA	NA	NA	NA	NA	NA	NA	NA	NA	NA	NA	NA	NA	NA	NA	NA	NA	NA	NA	NA	NA	NA	NA	NA	NA	NA	NA	NA	NA	NA	NA	NA	NA	isotig24067	NA	NA	NA	NA	NA	NA	NA	NA	NA	NA	NA	NA	NA	NA	isotig24067	0	1551	0	-	-	-	-	no IPS match	no IPS match	no IPS match	NA	NA	NA	NA	NA	NA	NA	NA	NA	NA	NA	NA	NA	NA	NA	NA	NA	NA	NA	NA	NA	NA	NA	NA	NA	NA	NA	NA
isotig24068	isogroup09966	1	1551	Gene.36724::isotig24068::g.36724::m.36724	1224	408	isotig24068	AT1G66510	89.198	1185	128	0	337	1521	1185	1	0	1480	isotig24068	Esa5g22800	90.211	1185	116	0	337	1521	1185	1	0	1546	isotig24068	gi|567125262|ref|XM_006391341.1|	90	1200	120	0	322	1521	1214	15	0	1620	isotig24068	K13205	isotig24068	XP_006391403.1	89.646	396	41	0	1521	334	1	396	0	744	hypothetical protein EUTSA_v10018669mg [Eutrema salsugineum]	isotig24068	0	1551	0	-	-	-	-	IPR007946 (PFAM); IPR007946 (PANTHER)	no GO terms	no GO terms	NA	NA	NA	NA	NA	NA	NA	NA	NA	NA	NA	NA	NA	NA	NA	NA	NA	NA	NA	NA	NA	NA	NA	NA	NA	NA	NA	NA
isotig24069	isogroup09967	1	1551	Gene.36725::isotig24069::g.36725::m.36725	1521	507	isotig24069	AT2G34150	83.41	1525	197	24	46	1551	2461	974	0	1363	isotig24069	Bostr.23794s0691.1	86.486	1517	183	9	46	1551	2374	869	0	1646	isotig24069	gi|297826884|ref|XM_002881279.1|	84.1	1516	190	7	46	1546	2404	925	0	1660	isotig24069	NA	isotig24069	XP_002881325.1	75.306	490	104	7	1546	92	309	786	0	632	predicted protein [Arabidopsis lyrata subsp. lyrata]	isotig24069	0	1551	0	-	-	-	-	no IPS match	no IPS match	no IPS match	NA	NA	NA	NA	NA	NA	NA	NA	NA	NA	NA	NA	NA	NA	NA	NA	NA	NA	NA	NA	NA	NA	NA	NA	NA	NA	NA	NA
isotig24070	isogroup09968	1	1552	Gene.36727::isotig24070::g.36727::m.36727	1386	462	isotig24070	AT3G05530	92.683	1271	93	0	113	1383	1	1271	0	1832	isotig24070	Bostr.2570s0129.1	93.439	1265	83	0	113	1377	1	1265	0	1877	isotig24070	gi|567202773|ref|XM_006407998.1|	91.28	1387	108	4	16	1402	1	1374	0	1930	isotig24070	K03065	isotig24070	XP_009147227.1	99.764	424	1	0	113	1384	1	424	0	832	PREDICTED: 26S protease regulatory subunit 6A homolog [Brassica rapa]	isotig24070	0	1552	0	-	-	-	-	NON_CYTOPLASMIC_DOMAIN (PHOBIUS); SIGNAL_PEPTIDE_N_REGION (PHOBIUS); SIGNAL_PEPTIDE_C_REGION (PHOBIUS); SIGNAL_PEPTIDE (PHOBIUS); SIGNAL_PEPTIDE_H_REGION (PHOBIUS); SignalP-noTM (SIGNALP_EUK)	no GO terms	no GO terms	NA	NA	NA	NA	NA	NA	NA	NA	NA	NA	NA	NA	NA	NA	NA	NA	NA	NA	NA	NA	NA	NA	NA	NA	NA	NA	NA	NA
isotig24071	isogroup09969	1	1551	Gene.36728::isotig24071::g.36728::m.36728	1218	406	isotig24071	AT5G19550	89.426	1220	125	4	102	1319	1	1218	0	1535	isotig24071	Sp6g24830	90.887	1218	111	0	102	1319	1	1218	0	1635	isotig24071	gi|567175717|ref|XM_006400452.1|	90.55	1238	116	1	84	1321	115	1351	0	1700	isotig24071	K14454	isotig24071	XP_019577108.1	94.293	403	23	0	102	1310	1	403	0	799	PREDICTED: aspartate aminotransferase, cytoplasmic isozyme 1 [Rhinolophus sinicus]	isotig24071	0	1551	0	-	-	-	-	IPR000796 (PRINTS); IPR004839 (PFAM); IPR015421 (G3DSA:3.40.640.GENE3D); IPR000796 (PANTHER); PTHR11879:SF16 (PANTHER); IPR004838 (PROSITE_PATTERNS); IPR015424 (SUPERFAMILY)	F:GO:0008483; P:GO:0006520; P:GO:0009058; F:GO:0030170; F:GO:0003824	F:transaminase activity; P:cellular amino acid metabolic process; P:biosynthetic process; F:pyridoxal phosphate binding; F:catalytic activity	NA	NA	NA	NA	isotig24071	arabidopsis_CNT0043280	91.86	86	7	0	1236	1321	303	218	2.64e-26	121	NA	NA	NA	NA	NA	NA	NA	NA	NA	NA	NA	NA
isotig24072	isogroup09970	1	1550	Gene.36729::isotig24072::g.36729::m.36729	1254	418	isotig24072	AT1G72125	86.48	1250	159	6	2	1246	427	1671	0	1363	isotig24072	Bostr.10273s0141.2	87.34	1248	152	3	2	1246	169	1413	0	1424	isotig24072	gi|727504026|ref|XM_010429772.1|	86.73	1243	159	2	22	1261	566	1805	0	1490	isotig24072	NA	isotig24072	NP_001117585.1	84.634	410	61	2	26	1252	151	559	0	685	Major facilitator superfamily protein [Arabidopsis thaliana]	isotig24072	0	1550	0	-	-	-	-	G3DSA:1.20.1250.20 (GENE3D); IPR000109 (PFAM); G3DSA:1.20.1250.20 (GENE3D); PTHR11654:SF94 (PANTHER); IPR000109 (PANTHER); TRANSMEMBRANE (PHOBIUS); CYTOPLASMIC_DOMAIN (PHOBIUS); CYTOPLASMIC_DOMAIN (PHOBIUS); NON_CYTOPLASMIC_DOMAIN (PHOBIUS); TRANSMEMBRANE (PHOBIUS); TRANSMEMBRANE (PHOBIUS); CYTOPLASMIC_DOMAIN (PHOBIUS); TRANSMEMBRANE (PHOBIUS); NON_CYTOPLASMIC_DOMAIN (PHOBIUS); TRANSMEMBRANE (PHOBIUS); TRANSMEMBRANE (PHOBIUS); CYTOPLASMIC_DOMAIN (PHOBIUS); NON_CYTOPLASMIC_DOMAIN (PHOBIUS); CYTOPLASMIC_DOMAIN (PHOBIUS); TRANSMEMBRANE (PHOBIUS); NON_CYTOPLASMIC_DOMAIN (PHOBIUS); TRANSMEMBRANE (PHOBIUS); IPR020846 (SUPERFAMILY); TMhelix (TMHMM); TMhelix (TMHMM); TMhelix (TMHMM); TMhelix (TMHMM); TMhelix (TMHMM); TMhelix (TMHMM); TMhelix (TMHMM); TMhelix (TMHMM)	P:GO:0006810; C:GO:0016020; F:GO:0005215	P:transport; C:membrane; F:transporter activity	NA	NA	NA	NA	NA	NA	NA	NA	NA	NA	NA	NA	NA	NA	NA	NA	NA	NA	NA	NA	NA	NA	NA	NA	NA	NA	NA	NA
isotig24073	isogroup09971	1	1550	Gene.36730::isotig24073::g.36730::m.36730	1095	365	isotig24073	AT1G50940	89.315	1095	111	6	202	1293	1	1092	0	1369	isotig24073	Esa1g39920.a	89.936	1093	104	4	201	1293	3	1089	0	1404	isotig24073	gi|727438634|ref|XM_010502365.1|	85.98	1320	132	10	163	1445	7	1310	0	1550	isotig24073	K03522	isotig24073	XP_006393095.1	91.243	354	25	2	202	1257	1	350	0	591	hypothetical protein EUTSA_v10011599mg [Eutrema salsugineum]	isotig24073	0	1550	0	-	-	-	-	no IPS match	no IPS match	no IPS match	NA	NA	NA	NA	NA	NA	NA	NA	NA	NA	NA	NA	NA	NA	NA	NA	NA	NA	NA	NA	NA	NA	NA	NA	NA	NA	NA	NA
isotig24074	isogroup09972	1	1550	Gene.36731::isotig24074::g.36731::m.36731	1317	439	NA	NA	NA	NA	NA	NA	NA	NA	NA	NA	NA	NA	isotig24074	Esa6g02550	80.998	842	135	17	465	1295	432	1259	0	645	isotig24074	gi|685329718|ref|XM_009104662.1|	76.34	1264	239	19	80	1316	20	1250	0	893	isotig24074	K14797	isotig24074	XP_013594640.1	64.25	400	125	10	133	1314	39	426	2.67e-151	447	PREDICTED: bystin-like [Brassica oleracea var. oleracea]	isotig24074	0	1550	0	-	-	-	-	IPR007955 (PFAM); IPR007955 (PANTHER); PTHR12821:SF0 (PANTHER)	no GO terms	no GO terms	NA	NA	NA	NA	NA	NA	NA	NA	NA	NA	NA	NA	NA	NA	NA	NA	NA	NA	NA	NA	NA	NA	NA	NA	NA	NA	NA	NA
isotig24075	isogroup09973	1	1550	Gene.36732::isotig24075::g.36732::m.36732	693	231	isotig24075	AT1G63130	83.141	694	115	2	1	693	1201	1893	1.75e-180	632	isotig24075	ath|AT1G63130	83.141	694	115	2	1	693	1201	1893	4.31e-179	632	isotig24075	gi|30696804|ref|NM_104991.2|	82.63	714	123	1	1	713	1325	2038	0	710	isotig24075	NA	isotig24075	XP_006391821.1	76.087	230	55	0	1	690	394	623	3.82e-120	375	hypothetical protein EUTSA_v10023989mg [Eutrema salsugineum]	isotig24075	0	1550	0	-	-	-	-	IPR002885 (PFAM); IPR002885 (PFAM); IPR002885 (TIGRFAM); IPR002885 (PFAM); PTHR24015:SF884 (PANTHER); PTHR24015 (PANTHER); IPR002885 (PROSITE_PROFILES); IPR002885 (PROSITE_PROFILES); IPR002885 (PROSITE_PROFILES); IPR002885 (PROSITE_PROFILES); IPR002885 (PROSITE_PROFILES); IPR002885 (PROSITE_PROFILES)	no GO terms	no GO terms	NA	NA	NA	NA	NA	NA	NA	NA	NA	NA	NA	NA	NA	NA	NA	NA	NA	NA	NA	NA	NA	NA	NA	NA	NA	NA	NA	NA
isotig24076	isogroup09974	1	1545	Gene.36733::isotig24076::g.36733::m.36733	477	159	NA	NA	NA	NA	NA	NA	NA	NA	NA	NA	NA	NA	NA	NA	NA	NA	NA	NA	NA	NA	NA	NA	NA	NA	isotig24076	gi|727580329|ref|XM_010464633.1|	76.17	256	54	7	110	360	1237	1490	2e-28	136	isotig24076	NA	isotig24076	XP_013679550.1	51.471	272	99	3	481	1293	194	433	6.56e-90	291	PREDICTED: uncharacterized protein LOC106384075 [Brassica napus]	isotig24076	0	1545	0	-	-	-	-	no IPS match	no IPS match	no IPS match	NA	NA	NA	NA	NA	NA	NA	NA	NA	NA	NA	NA	NA	NA	NA	NA	NA	NA	NA	NA	NA	NA	NA	NA	NA	NA	NA	NA
isotig24077	isogroup09975	1	1550	Gene.36734::isotig24077::g.36734::m.36734	1497	499	isotig24077	AT4G39790	89.731	1266	128	2	81	1345	1970	706	0	1616	isotig24077	Bostr.25542s0168.1	89.385	1432	143	6	80	1505	1998	570	0	1794	isotig24077	gi|567216291|ref|XM_006411712.1|	88.92	1444	151	4	66	1506	2000	563	0	1830	isotig24077	NA	isotig24077	XP_006411775.1	87.474	479	57	3	1495	62	192	668	0	749	hypothetical protein EUTSA_v10024607mg [Eutrema salsugineum]	isotig24077	0	1550	0	-	-	-	-	Coil (COILS); IPR006867 (PFAM); PTHR21450:SF4 (PANTHER); PTHR21450 (PANTHER); PTHR21450:SF4 (PANTHER)	no GO terms	no GO terms	NA	NA	NA	NA	NA	NA	NA	NA	NA	NA	NA	NA	NA	NA	NA	NA	NA	NA	NA	NA	NA	NA	NA	NA	NA	NA	NA	NA
isotig24078	isogroup09976	1	1546	Gene.36736::isotig24078::g.36736::m.36736	504	168	isotig24078	AT2G37320	88.959	797	88	0	3	799	703	1499	0	985	isotig24078	Csa04g050880.1	89.664	803	83	0	1	803	1259	2061	0	1024	isotig24078	gi|727447423|ref|XM_010507010.1|	89.68	804	83	0	1	804	725	1528	0	1080	isotig24078	NA	isotig24078	XP_010516999.1	90.226	266	26	0	3	800	241	506	2.51e-175	511	PREDICTED: pentatricopeptide repeat-containing protein At2g37320 [Camelina sativa]	isotig24078	0	1546	0	-	-	-	-	IPR002885 (TIGRFAM); IPR002885 (PFAM); IPR002885 (PFAM); IPR011990 (G3DSA:1.25.40.GENE3D); IPR002885 (PFAM); PTHR24015 (PANTHER); IPR002885 (PROSITE_PROFILES); IPR002885 (PROSITE_PROFILES); IPR002885 (PROSITE_PROFILES); IPR002885 (PROSITE_PROFILES); IPR002885 (PROSITE_PROFILES); IPR011990 (SUPERFAMILY)	F:GO:0005515	F:protein binding	isotig24078	CCHC(Zn)	transcription factor interactor and regulator	IPR001878	NA	NA	NA	NA	NA	NA	NA	NA	NA	NA	NA	NA	NA	NA	NA	NA	NA	NA	NA	NA	NA	NA	NA	NA
isotig24079	isogroup09977	1	1546	NA	NA	NA	isotig24079	AT3G20362	98.969	97	1	0	253	349	48	144	1.27e-42	174	isotig24079	ala|ala|16064861	94.286	140	8	0	1401	1540	1	140	1.84e-53	215	isotig24079	gi|297837960|ref|XM_002886816.1|	98.97	195	2	0	252	446	597	791	8e-91	343	isotig24079	NA	isotig24079	XP_002877224.1	87.5	48	6	0	1401	1544	1	48	1.75e-17	86.3	predicted protein [Arabidopsis lyrata subsp. lyrata]	isotig24079	0	1546	0	-	-	-	-	no IPS match	no IPS match	no IPS match	NA	NA	NA	NA	isotig24079	arabidopsis_CNT0042305	91.648	443	16	11	268	691	441	1	1.29e-168	593	isotig24079	NONATHG003819.1	100	84	0	0	408	491	1	84	4.16e-38	156
isotig24080	isogroup09978	1	1549	Gene.36737::isotig24080::g.36737::m.36737	1350	450	isotig24080	AT2G22900	85.746	1340	173	12	84	1417	23	1350	0	1400	isotig24080	Esa4g02670.a	93.486	1351	86	2	68	1417	1	1350	0	2006	isotig24080	gi|567190852|ref|XM_006404694.1|	93.37	1358	90	0	64	1421	10	1367	0	2040	isotig24080	NA	isotig24080	XP_006404757.1	94.655	449	24	0	68	1414	1	449	0	805	hypothetical protein EUTSA_v10000162mg [Eutrema salsugineum]	isotig24080	0	1549	0	-	-	-	-	IPR008630 (PFAM); PTHR31311 (PANTHER); PTHR31311 (PANTHER); PTHR31311:SF3 (PANTHER); PTHR31311:SF3 (PANTHER); NON_CYTOPLASMIC_DOMAIN (PHOBIUS); CYTOPLASMIC_DOMAIN (PHOBIUS); TRANSMEMBRANE (PHOBIUS); TMhelix (TMHMM)	C:GO:0016021; F:GO:0016757	C:integral component of membrane; F:transferase activity, transferring glycosyl groups	NA	NA	NA	NA	NA	NA	NA	NA	NA	NA	NA	NA	NA	NA	NA	NA	NA	NA	NA	NA	NA	NA	NA	NA	NA	NA	NA	NA
isotig24081	isogroup09979	1	1548	Gene.36738::isotig24081::g.36738::m.36738	1272	424	NA	NA	NA	NA	NA	NA	NA	NA	NA	NA	NA	NA	isotig24081	Esa2g33080	85.26	1289	165	11	179	1447	1284	1	0	1304	isotig24081	gi|567137123|ref|XM_006394083.1|	84.74	1317	180	4	175	1473	1473	160	0	1470	isotig24081	NA	isotig24081	XP_002864906.1	82.864	426	69	2	1450	182	1	425	0	698	predicted protein [Arabidopsis lyrata subsp. lyrata]	isotig24081	0	1548	0	-	-	-	-	PTHR34454:SF2 (PANTHER); PTHR34454 (PANTHER); SIGNAL_PEPTIDE_C_REGION (PHOBIUS); SIGNAL_PEPTIDE (PHOBIUS); SIGNAL_PEPTIDE_H_REGION (PHOBIUS); NON_CYTOPLASMIC_DOMAIN (PHOBIUS); SIGNAL_PEPTIDE_N_REGION (PHOBIUS); SignalP-noTM (SIGNALP_EUK); SignalP-noTM (SIGNALP_GRAM_NEGATIVE); SignalP-TM (SIGNALP_GRAM_POSITIVE); TMhelix (TMHMM)	no GO terms	no GO terms	NA	NA	NA	NA	NA	NA	NA	NA	NA	NA	NA	NA	NA	NA	NA	NA	NA	NA	NA	NA	NA	NA	NA	NA	NA	NA	NA	NA
isotig24082	isogroup09980	1	1549	Gene.36740::isotig24082::g.36740::m.36740	1266	422	isotig24082	AT3G63270	87.74	1093	125	1	166	1258	100	1183	0	1267	isotig24082	Sp5g00260	89.421	1106	117	0	164	1269	41	1146	0	1395	isotig24082	gi|42566173|ref|NM_116192.3|	86.93	1140	137	2	166	1305	175	1302	0	1390	isotig24082	NA	isotig24082	XP_019577400.1	90.811	370	33	1	154	1260	15	384	0	700	PREDICTED: protein ANTAGONIST OF LIKE HETEROCHROMATIN PROTEIN 1, partial [Rhinolophus sinicus]	isotig24082	0	1549	0	-	-	-	-	no IPS match	no IPS match	no IPS match	NA	NA	NA	NA	NA	NA	NA	NA	NA	NA	NA	NA	NA	NA	NA	NA	NA	NA	NA	NA	NA	NA	NA	NA	NA	NA	NA	NA
isotig24083	isogroup09981	1	1548	Gene.36741::isotig24083::g.36741::m.36741	1248	416	isotig24083	AT3G59530	91.369	1147	97	2	243	1388	1146	1	0	1568	isotig24083	ThlaspiarvenseContig16667	92.783	1247	88	2	160	1405	187	1432	0	1803	isotig24083	gi|567183416|ref|XM_006402616.1|	90.01	1401	113	9	6	1388	1425	34	0	1880	isotig24083	NA	isotig24083	XP_010469307.1	94.231	416	22	2	1388	144	1	415	0	818	PREDICTED: protein STRICTOSIDINE SYNTHASE-LIKE 13-like [Camelina sativa]	isotig24083	0	1548	0	-	-	-	-	IPR018119 (PFAM); IPR011042 (G3DSA:2.120.10.GENE3D); IPR004141 (PANTHER); PTHR10426:SF21 (PANTHER); NON_CYTOPLASMIC_DOMAIN (PHOBIUS); CYTOPLASMIC_DOMAIN (PHOBIUS); TRANSMEMBRANE (PHOBIUS); SSF63829 (SUPERFAMILY); TMhelix (TMHMM)	P:GO:0009058; F:GO:0016844	P:biosynthetic process; F:strictosidine synthase activity	isotig24083	WD40-like	transcription factor	IPR015943	NA	NA	NA	NA	NA	NA	NA	NA	NA	NA	NA	NA	NA	NA	NA	NA	NA	NA	NA	NA	NA	NA	NA	NA
isotig24084	isogroup09982	1	1547	Gene.36743::isotig24084::g.36743::m.36743	684	228	isotig24084	AT4G39370	82.273	1100	145	23	429	1513	1077	13	0	905	isotig24084	Sp7g36490	82.655	1499	204	30	27	1507	1479	19	0	1277	isotig24084	gi|567216221|ref|XM_006411677.1|	81.4	1500	209	10	26	1506	1471	23	0	1470	isotig24084	K11851	isotig24084	XP_006411740.1	77.941	272	48	5	1519	707	3	263	0	413	hypothetical protein EUTSA_v10025021mg [Eutrema salsugineum]	isotig24084	0	1547	0	-	-	-	-	IPR001394 (PFAM); PTHR24006:SF455 (PANTHER); PTHR24006 (PANTHER); CYTOPLASMIC_DOMAIN (PHOBIUS); NON_CYTOPLASMIC_DOMAIN (PHOBIUS); TRANSMEMBRANE (PHOBIUS); IPR028889 (PROSITE_PROFILES); SSF54001 (SUPERFAMILY); TMhelix (TMHMM)	P:GO:0016579; F:GO:0036459	P:protein deubiquitination; F:thiol-dependent ubiquitinyl hydrolase activity	NA	NA	NA	NA	NA	NA	NA	NA	NA	NA	NA	NA	NA	NA	NA	NA	NA	NA	NA	NA	NA	NA	NA	NA	NA	NA	NA	NA
isotig24085	isogroup09983	1	1545	Gene.36744::isotig24085::g.36744::m.36744	1227	409	isotig24085	AT3G13235	90.024	1243	106	5	232	1456	1243	1	0	1592	isotig24085	ThlaspiarvenseContig4688	91.478	1279	99	4	196	1468	198	1472	0	1749	isotig24085	gi|567199811|ref|XM_006407180.1|	89.52	1488	123	14	6	1477	1514	44	0	1950	isotig24085	K11885	isotig24085	XP_006407243.1	94.621	409	21	1	1456	233	1	409	0	792	hypothetical protein EUTSA_v10020839mg [Eutrema salsugineum]	isotig24085	0	1545	0	-	-	-	-	no IPS match	no IPS match	no IPS match	NA	NA	NA	NA	NA	NA	NA	NA	NA	NA	NA	NA	NA	NA	NA	NA	NA	NA	NA	NA	NA	NA	NA	NA	NA	NA	NA	NA
isotig24086	isogroup09984	1	1537	Gene.36747::isotig24086::g.36747::m.36747	387	158	NA	NA	NA	NA	NA	NA	NA	NA	NA	NA	NA	NA	NA	NA	NA	NA	NA	NA	NA	NA	NA	NA	NA	NA	isotig24086	gi|685309902|ref|XM_009147307.1|	67.92	452	142	3	314	764	558	109	1e-32	150	isotig24086	NA	isotig24086	XP_018453573.1	69.767	215	65	0	646	2	503	717	2.78e-154	324	PREDICTED: uncharacterized protein LOC108824662 [Raphanus sativus]	isotig24086	0	1537	0	-	-	-	-	IPR000477 (PFAM); PTHR19446 (PANTHER); PTHR19446:SF340 (PANTHER); TRANSMEMBRANE (PHOBIUS); NON_CYTOPLASMIC_DOMAIN (PHOBIUS); TRANSMEMBRANE (PHOBIUS); CYTOPLASMIC_DOMAIN (PHOBIUS); CYTOPLASMIC_DOMAIN (PHOBIUS); IPR000477 (PROSITE_PROFILES); SSF56672 (SUPERFAMILY); TMhelix (TMHMM)	no GO terms	no GO terms	NA	NA	NA	NA	NA	NA	NA	NA	NA	NA	NA	NA	NA	NA	NA	NA	NA	NA	NA	NA	NA	NA	NA	NA	NA	NA	NA	NA
isotig24087	isogroup09985	1	1546	Gene.36748::isotig24087::g.36748::m.36748	1197	399	isotig24087	AT2G46800	87.094	1201	147	6	279	1475	1	1197	0	1352	isotig24087	ThlaspiarvenseContig12326	86.953	1280	151	11	278	1545	210	1485	0	1424	isotig24087	gi|297824764|ref|XM_002880219.1|	90.13	598	56	1	951	1545	879	1476	0	810	isotig24087	K14689	isotig24087	XP_002880265.1	89.447	398	42	0	279	1472	1	398	0	643	heavy metal transporter MTP2 [Arabidopsis lyrata subsp. lyrata]	isotig24087	0	1546	0	-	-	-	-	IPR002524 (PFAM); IPR027469 (G3DSA:1.20.1510.GENE3D); IPR002524 (TIGRFAM); IPR002524 (PANTHER); PTHR11562:SF31 (PANTHER); PTHR11562:SF31 (PANTHER); IPR002524 (PANTHER); TRANSMEMBRANE (PHOBIUS); CYTOPLASMIC_DOMAIN (PHOBIUS); NON_CYTOPLASMIC_DOMAIN (PHOBIUS); CYTOPLASMIC_DOMAIN (PHOBIUS); CYTOPLASMIC_DOMAIN (PHOBIUS); TRANSMEMBRANE (PHOBIUS); NON_CYTOPLASMIC_DOMAIN (PHOBIUS); TRANSMEMBRANE (PHOBIUS); CYTOPLASMIC_DOMAIN (PHOBIUS); TRANSMEMBRANE (PHOBIUS); TRANSMEMBRANE (PHOBIUS); TRANSMEMBRANE (PHOBIUS); NON_CYTOPLASMIC_DOMAIN (PHOBIUS); SSF160240 (SUPERFAMILY); SSF161111 (SUPERFAMILY); TMhelix (TMHMM); TMhelix (TMHMM); TMhelix (TMHMM); TMhelix (TMHMM); TMhelix (TMHMM); TMhelix (TMHMM)	P:GO:0055085; P:GO:0006812; C:GO:0016021; F:GO:0008324	P:transmembrane transport; P:cation transport; C:integral component of membrane; F:cation transmembrane transporter activity	NA	NA	NA	NA	NA	NA	NA	NA	NA	NA	NA	NA	NA	NA	NA	NA	NA	NA	NA	NA	NA	NA	NA	NA	NA	NA	NA	NA
isotig24088	isogroup09986	1	1545	NA	NA	NA	NA	NA	NA	NA	NA	NA	NA	NA	NA	NA	NA	NA	NA	NA	NA	NA	NA	NA	NA	NA	NA	NA	NA	NA	NA	NA	NA	NA	NA	NA	NA	NA	NA	NA	NA	NA	isotig24088	NA	isotig24088	XP_018464449.1	33.526	173	96	5	494	982	132	295	4e-18	97.8	PREDICTED: uncharacterized protein LOC108835723 [Raphanus sativus]	isotig24088	0	1545	0	-	-	-	-	SignalP-TM (SIGNALP_GRAM_POSITIVE)	no GO terms	no GO terms	NA	NA	NA	NA	NA	NA	NA	NA	NA	NA	NA	NA	NA	NA	NA	NA	NA	NA	NA	NA	NA	NA	NA	NA	NA	NA	NA	NA
isotig24089	isogroup09987	1	1546	Gene.36749::isotig24089::g.36749::m.36749	1401	467	isotig24089	AT4G17910	88.322	1293	133	5	96	1379	1305	22	0	1535	isotig24089	Esa4g30780	90.462	1384	119	10	96	1471	1380	2	0	1812	isotig24089	gi|567166050|ref|XM_006397649.1|	89.38	1422	130	3	91	1506	1433	27	0	1890	isotig24089	K05283	isotig24089	NP_001328796.1	89.552	469	43	2	1496	99	1	466	0	775	transferases, transferring acyl groups [Arabidopsis thaliana]	isotig24089	0	1546	0	-	-	-	-	IPR009447 (PFAM); IPR009447 (PIRSF); IPR009447 (PANTHER); TRANSMEMBRANE (PHOBIUS); CYTOPLASMIC_DOMAIN (PHOBIUS); TRANSMEMBRANE (PHOBIUS); NON_CYTOPLASMIC_DOMAIN (PHOBIUS); TRANSMEMBRANE (PHOBIUS); TRANSMEMBRANE (PHOBIUS); TRANSMEMBRANE (PHOBIUS); TRANSMEMBRANE (PHOBIUS); CYTOPLASMIC_DOMAIN (PHOBIUS); NON_CYTOPLASMIC_DOMAIN (PHOBIUS); NON_CYTOPLASMIC_DOMAIN (PHOBIUS); TRANSMEMBRANE (PHOBIUS); TRANSMEMBRANE (PHOBIUS); NON_CYTOPLASMIC_DOMAIN (PHOBIUS); TRANSMEMBRANE (PHOBIUS); TRANSMEMBRANE (PHOBIUS); NON_CYTOPLASMIC_DOMAIN (PHOBIUS); TRANSMEMBRANE (PHOBIUS); TRANSMEMBRANE (PHOBIUS); CYTOPLASMIC_DOMAIN (PHOBIUS); CYTOPLASMIC_DOMAIN (PHOBIUS); CYTOPLASMIC_DOMAIN (PHOBIUS); NON_CYTOPLASMIC_DOMAIN (PHOBIUS); CYTOPLASMIC_DOMAIN (PHOBIUS); CYTOPLASMIC_DOMAIN (PHOBIUS); TRANSMEMBRANE (PHOBIUS); NON_CYTOPLASMIC_DOMAIN (PHOBIUS); TMhelix (TMHMM); TMhelix (TMHMM); TMhelix (TMHMM); TMhelix (TMHMM); TMhelix (TMHMM); TMhelix (TMHMM); TMhelix (TMHMM); TMhelix (TMHMM); TMhelix (TMHMM); TMhelix (TMHMM); TMhelix (TMHMM); TMhelix (TMHMM); TMhelix (TMHMM)	C:GO:0005789; P:GO:0006506; C:GO:0016021; F:GO:0016746	C:endoplasmic reticulum membrane; P:GPI anchor biosynthetic process; C:integral component of membrane; F:transferase activity, transferring acyl groups	NA	NA	NA	NA	NA	NA	NA	NA	NA	NA	NA	NA	NA	NA	NA	NA	NA	NA	NA	NA	NA	NA	NA	NA	NA	NA	NA	NA
isotig24090	isogroup09988	1	1546	Gene.36750::isotig24090::g.36750::m.36750	1242	414	isotig24090	AT3G54050	87.908	1257	134	8	121	1362	1	1254	0	1463	isotig24090	ala|ala|16039227	87.946	1261	132	10	121	1362	1	1260	0	1469	isotig24090	gi|297816709|ref|XM_002876192.1|	87.04	1389	155	11	118	1488	44	1425	0	1670	isotig24090	K03841	isotig24090	XP_018458885.1	92.067	416	29	3	121	1356	1	416	0	745	PREDICTED: LOW QUALITY PROTEIN: fructose-1,6-bisphosphatase, chloroplastic-like [Raphanus sativus]	isotig24090	0	1546	0	-	-	-	-	IPR028343 (PRINTS); G3DSA:3.30.540.10 (GENE3D); IPR000146 (PIRSF); IPR000146 (PFAM); G3DSA:3.40.190.80 (GENE3D); IPR028343 (PIRSF); IPR000146 (PANTHER); PTHR11556:SF16 (PANTHER); IPR020548 (PROSITE_PATTERNS); SSF56655 (SUPERFAMILY)	F:GO:0042132; P:GO:0005975; F:GO:0042578	F:fructose 1,6-bisphosphate 1-phosphatase activity; P:carbohydrate metabolic process; F:phosphoric ester hydrolase activity	NA	NA	NA	NA	NA	NA	NA	NA	NA	NA	NA	NA	NA	NA	NA	NA	NA	NA	NA	NA	NA	NA	NA	NA	NA	NA	NA	NA
isotig24091	isogroup09989	1	1543	Gene.36753::isotig24091::g.36753::m.36753	516	210	isotig24091	AT4G29860	89.676	678	70	0	729	1406	484	1161	0	865	isotig24091	ThlaspiarvenseContig20824	88.259	758	82	3	729	1486	656	1406	0	900	isotig24091	gi|297798999|ref|XM_002867338.1|	89.88	761	73	3	726	1486	533	1289	0	1020	isotig24091	NA	isotig24091	XP_002867384.1	90.351	228	22	0	720	1403	159	386	8.33e-148	437	EMB2757 [Arabidopsis lyrata subsp. lyrata]	isotig24091	0	1543	0	-	-	-	-	IPR020472 (PRINTS); IPR001680 (SMART); IPR001680 (PFAM); IPR015943 (G3DSA:2.130.10.GENE3D); PTHR19854 (PANTHER); PTHR19854:SF1 (PANTHER); IPR019775 (PROSITE_PATTERNS); IPR001680 (PROSITE_PROFILES); IPR017986 (PROSITE_PROFILES); IPR017986 (SUPERFAMILY)	F:GO:0005515	F:protein binding	isotig24091	WD40-like	transcription factor	IPR001680,IPR015943,IPR017986,IPR019775	NA	NA	NA	NA	NA	NA	NA	NA	NA	NA	NA	NA	isotig24091	NONATHG003003.1	96.923	65	2	0	234	298	124	188	3.28e-24	110
isotig24092	isogroup09990	1	1545	Gene.36755::isotig24092::g.36755::m.36755	1215	405	isotig24092	AT5G35840	89.538	1319	138	0	60	1378	2016	3334	0	1672	isotig24092	Bostr.29044s0036.1	90.833	1320	119	2	60	1378	2016	3334	0	1766	isotig24092	gi|727556555|ref|XM_010452123.1|	89.8	1324	135	0	60	1383	2237	3560	0	1780	isotig24092	NA	isotig24092	XP_010450425.1	88.155	439	52	0	61	1377	673	1111	0	810	PREDICTED: phytochrome C-like [Camelina sativa]	isotig24092	0	1545	0	-	-	-	-	no IPS match	no IPS match	no IPS match	NA	NA	NA	NA	NA	NA	NA	NA	NA	NA	NA	NA	NA	NA	NA	NA	NA	NA	NA	NA	NA	NA	NA	NA	NA	NA	NA	NA
isotig24093	isogroup09991	1	1545	NA	NA	NA	NA	NA	NA	NA	NA	NA	NA	NA	NA	NA	NA	NA	NA	NA	NA	NA	NA	NA	NA	NA	NA	NA	NA	NA	NA	NA	NA	NA	NA	NA	NA	NA	NA	NA	NA	NA	isotig24093	NA	NA	NA	NA	NA	NA	NA	NA	NA	NA	NA	NA	NA	NA	isotig24093	0	1545	0	-	-	-	-	no IPS match	no IPS match	no IPS match	NA	NA	NA	NA	NA	NA	NA	NA	NA	NA	NA	NA	NA	NA	NA	NA	NA	NA	NA	NA	NA	NA	NA	NA	NA	NA	NA	NA
isotig24094	isogroup09992	1	1545	Gene.36756::isotig24094::g.36756::m.36756	1212	404	isotig24094	AT3G63090	86.584	1133	140	5	272	1395	1215	86	0	1240	isotig24094	Sp5g00440	87.622	1131	134	2	272	1396	1227	97	0	1308	isotig24094	gi|297817649|ref|XM_002876662.1|	85.62	1203	152	5	272	1468	1212	25	0	1390	isotig24094	NA	isotig24094	NP_191868.1	85.784	408	49	3	1483	275	1	404	0	674	Ubiquitin carboxyl-terminal hydrolase family protein [Arabidopsis thaliana]	isotig24094	0	1545	0	-	-	-	-	Coil (COILS); IPR021099 (PFAM); PTHR31476:SF3 (PANTHER); PTHR31476 (PANTHER)	no GO terms	no GO terms	NA	NA	NA	NA	NA	NA	NA	NA	NA	NA	NA	NA	NA	NA	NA	NA	NA	NA	NA	NA	NA	NA	NA	NA	NA	NA	NA	NA
isotig24095	isogroup09993	1	1545	Gene.36757::isotig24095::g.36757::m.36757	1359	453	isotig24095	AT3G06770	84.256	1283	190	7	187	1462	1340	63	0	1240	isotig24095	Bostr.22252s0359.1	85.145	1279	179	6	186	1457	1341	67	0	1299	isotig24095	gi|297833451|ref|XM_002884562.1|	81.13	1542	235	17	44	1543	1535	8	0	1440	isotig24095	NA	isotig24095	XP_002884608.1	84.34	447	63	3	1511	189	1	446	0	748	glycoside hydrolase family 28 protein [Arabidopsis lyrata subsp. lyrata]	isotig24095	0	1545	0	-	-	-	-	IPR006626 (SMART); IPR000743 (PFAM); IPR012334 (G3DSA:2.160.20.GENE3D); PTHR31339 (PANTHER); PTHR31339:SF15 (PANTHER); NON_CYTOPLASMIC_DOMAIN (PHOBIUS); SIGNAL_PEPTIDE_C_REGION (PHOBIUS); SIGNAL_PEPTIDE_H_REGION (PHOBIUS); SIGNAL_PEPTIDE (PHOBIUS); SIGNAL_PEPTIDE_N_REGION (PHOBIUS); SignalP-noTM (SIGNALP_EUK); IPR011050 (SUPERFAMILY)	F:GO:0004650; P:GO:0005975	F:polygalacturonase activity; P:carbohydrate metabolic process	NA	NA	NA	NA	NA	NA	NA	NA	NA	NA	NA	NA	NA	NA	NA	NA	NA	NA	NA	NA	NA	NA	NA	NA	NA	NA	NA	NA
isotig24096	isogroup09994	1	1545	Gene.36758::isotig24096::g.36758::m.36758	1254	418	isotig24096	AT1G05360	88.462	1248	140	4	287	1532	6	1251	0	1504	isotig24096	Bostr.25219s0433.1	89.896	1247	124	2	287	1532	6	1251	0	1604	isotig24096	gi|297843329|ref|XM_002889500.1|	88.55	1275	143	1	271	1545	13	1284	0	1640	isotig24096	NA	isotig24096	XP_006307640.1	89.691	388	40	0	336	1499	20	407	0	725	hypothetical protein CARUB_v10009268mg [Capsella rubella]	isotig24096	0	1545	0	-	-	-	-	IPR032816 (PFAM); PTHR10281:SF44 (PANTHER); PTHR10281 (PANTHER); PTHR10281:SF44 (PANTHER); PTHR10281 (PANTHER); CYTOPLASMIC_DOMAIN (PHOBIUS); CYTOPLASMIC_DOMAIN (PHOBIUS); TRANSMEMBRANE (PHOBIUS); TRANSMEMBRANE (PHOBIUS); CYTOPLASMIC_DOMAIN (PHOBIUS); NON_CYTOPLASMIC_DOMAIN (PHOBIUS); TRANSMEMBRANE (PHOBIUS); NON_CYTOPLASMIC_DOMAIN (PHOBIUS); TRANSMEMBRANE (PHOBIUS); TRANSMEMBRANE (PHOBIUS); NON_CYTOPLASMIC_DOMAIN (PHOBIUS); TRANSMEMBRANE (PHOBIUS); CYTOPLASMIC_DOMAIN (PHOBIUS); TRANSMEMBRANE (PHOBIUS); NON_CYTOPLASMIC_DOMAIN (PHOBIUS); TMhelix (TMHMM); TMhelix (TMHMM); TMhelix (TMHMM); TMhelix (TMHMM); TMhelix (TMHMM); TMhelix (TMHMM)	no GO terms	no GO terms	NA	NA	NA	NA	NA	NA	NA	NA	NA	NA	NA	NA	NA	NA	NA	NA	NA	NA	NA	NA	NA	NA	NA	NA	NA	NA	NA	NA
isotig24097	isogroup09995	1	1545	Gene.36762::isotig24097::g.36762::m.36762	609	203	isotig24097	AT5G62760	89.163	729	73	3	595	1323	1245	1967	0	904	isotig24097	ThlaspiarvenseContig12852	87.628	881	91	12	595	1467	1000	130	0	1007	isotig24097	gi|30697734|ref|NM_125671.3|	86.33	1448	143	10	32	1470	687	2088	0	1720	isotig24097	K17602	isotig24097	XP_006394353.1	85.542	249	35	1	605	1351	416	663	0	437	hypothetical protein EUTSA_v10003777mg [Eutrema salsugineum]	isotig24097	0	1545	0	-	-	-	-	IPR026314 (PANTHER); PTHR13413:SF0 (PANTHER)	C:GO:0005634	C:nucleus	NA	NA	NA	NA	NA	NA	NA	NA	NA	NA	NA	NA	NA	NA	NA	NA	NA	NA	NA	NA	NA	NA	NA	NA	NA	NA	NA	NA
isotig24098	isogroup09996	1	1543	Gene.36763::isotig24098::g.36763::m.36763	1218	406	isotig24098	AT5G49100	81.652	1259	122	56	141	1358	1	1191	0	944	isotig24098	ThlaspiarvenseContig7510	81.442	1304	135	54	141	1365	1439	164	0	968	isotig24098	gi|567140533|ref|XM_006395033.1|	79.2	721	93	13	414	1107	684	1374	5e-176	627	isotig24098	NA	isotig24098	XP_013644155.1	65.865	416	89	13	141	1355	1	374	3.74e-113	348	PREDICTED: serine-rich adhesin for platelets-like [Brassica napus]	isotig24098	0	1543	0	-	-	-	-	PTHR34460 (PANTHER); PTHR34460:SF2 (PANTHER)	no GO terms	no GO terms	NA	NA	NA	NA	NA	NA	NA	NA	NA	NA	NA	NA	NA	NA	NA	NA	NA	NA	NA	NA	NA	NA	NA	NA	NA	NA	NA	NA
isotig24099	isogroup09997	1	1544	Gene.36764::isotig24099::g.36764::m.36764	1404	468	isotig24099	AT5G66720	83.36	1268	175	13	160	1427	1232	1	0	1140	isotig24099	Esa2g35520.a	87.412	1279	149	10	149	1427	1267	1	0	1459	isotig24099	gi|567136116|ref|XM_006393803.1|	85.76	1390	174	9	138	1526	1367	1	0	1590	isotig24099	K17508	isotig24099	XP_006393865.1	87.089	426	51	3	1427	150	1	422	0	739	hypothetical protein EUTSA_v10004287mg [Eutrema salsugineum]	isotig24099	0	1544	0	-	-	-	-	no IPS match	no IPS match	no IPS match	NA	NA	NA	NA	NA	NA	NA	NA	NA	NA	NA	NA	NA	NA	NA	NA	NA	NA	NA	NA	NA	NA	NA	NA	NA	NA	NA	NA
isotig24100	isogroup09998	1	1543	Gene.36765::isotig24100::g.36765::m.36765	1308	436	isotig24100	AT5G03630	88.479	1302	149	1	190	1491	1301	1	0	1572	isotig24100	Esa6g42430	88.914	1308	141	4	186	1491	1306	1	0	1609	isotig24100	gi|567169962|ref|XM_006398754.1|	88.55	1327	151	1	183	1509	1479	154	0	1710	isotig24100	K08232	isotig24100	XP_006398817.1	92.874	435	31	0	1491	187	1	435	0	768	hypothetical protein EUTSA_v10013480mg [Eutrema salsugineum]	isotig24100	0	1543	0	-	-	-	-	no IPS match	no IPS match	no IPS match	NA	NA	NA	NA	NA	NA	NA	NA	NA	NA	NA	NA	NA	NA	NA	NA	NA	NA	NA	NA	NA	NA	NA	NA	NA	NA	NA	NA
isotig24101	isogroup09999	1	1543	Gene.36767::isotig24101::g.36767::m.36767	312	294	isotig24101	AT5G09870	92.62	935	69	0	302	1236	3210	2276	0	1345	isotig24101	Araha.6262s0011.1	93.369	935	62	0	302	1236	3210	2276	0	1384	isotig24101	gi|567172243|ref|XM_006399408.1|	87.15	1253	108	12	28	1236	3990	2747	0	1480	isotig24101	NA	isotig24101	XP_006399471.1	96.785	311	10	0	1237	305	763	1073	0	580	hypothetical protein EUTSA_v10012521mg [Eutrema salsugineum]	isotig24101	0	1543	0	-	-	-	-	IPR005150 (PFAM); PTHR13301 (PANTHER); PTHR13301:SF43 (PANTHER); NON_CYTOPLASMIC_DOMAIN (PHOBIUS); NON_CYTOPLASMIC_DOMAIN (PHOBIUS); NON_CYTOPLASMIC_DOMAIN (PHOBIUS); TRANSMEMBRANE (PHOBIUS); TRANSMEMBRANE (PHOBIUS); CYTOPLASMIC_DOMAIN (PHOBIUS); TRANSMEMBRANE (PHOBIUS); TRANSMEMBRANE (PHOBIUS); NON_CYTOPLASMIC_DOMAIN (PHOBIUS); TRANSMEMBRANE (PHOBIUS); CYTOPLASMIC_DOMAIN (PHOBIUS); TRANSMEMBRANE (PHOBIUS); CYTOPLASMIC_DOMAIN (PHOBIUS); TMhelix (TMHMM); TMhelix (TMHMM); TMhelix (TMHMM); TMhelix (TMHMM); TMhelix (TMHMM); TMhelix (TMHMM)	F:GO:0016760; P:GO:0030244; C:GO:0016020	F:cellulose synthase (UDP-forming) activity; P:cellulose biosynthetic process; C:membrane	NA	NA	NA	NA	NA	NA	NA	NA	NA	NA	NA	NA	NA	NA	NA	NA	NA	NA	NA	NA	NA	NA	NA	NA	NA	NA	NA	NA
isotig24102	isogroup10000	1	1543	Gene.36768::isotig24102::g.36768::m.36768	1059	353	isotig24102	AT5G01090	85.473	1067	142	7	209	1267	1062	1	0	1099	isotig24102	ala|ala|16035247	88.147	1063	115	7	209	1267	1056	1	0	1254	isotig24102	gi|567169409|ref|XM_006398591.1|	82.27	1410	178	14	8	1392	1380	18	0	1420	isotig24102	NA	isotig24102	XP_002873031.1	82.955	352	59	1	1267	212	1	351	0	566	legume lectin family protein [Arabidopsis lyrata subsp. lyrata]	isotig24102	0	1543	0	-	-	-	-	IPR013320 (G3DSA:2.60.120.GENE3D); IPR001220 (PFAM); PTHR32401:SF7 (PANTHER); PTHR32401 (PANTHER); SIGNAL_PEPTIDE_N_REGION (PHOBIUS); TRANSMEMBRANE (PHOBIUS); SIGNAL_PEPTIDE (PHOBIUS); SIGNAL_PEPTIDE_H_REGION (PHOBIUS); CYTOPLASMIC_DOMAIN (PHOBIUS); NON_CYTOPLASMIC_DOMAIN (PHOBIUS); SIGNAL_PEPTIDE_C_REGION (PHOBIUS); SignalP-TM (SIGNALP_GRAM_POSITIVE); SignalP-noTM (SIGNALP_EUK); SignalP-noTM (SIGNALP_GRAM_NEGATIVE); IPR013320 (SUPERFAMILY); TMhelix (TMHMM)	F:GO:0030246	F:carbohydrate binding	NA	NA	NA	NA	NA	NA	NA	NA	NA	NA	NA	NA	NA	NA	NA	NA	NA	NA	NA	NA	NA	NA	NA	NA	NA	NA	NA	NA
isotig24103	isogroup10001	1	1543	Gene.36769::isotig24103::g.36769::m.36769	1434	478	isotig24103	AT3G01350	87.544	1429	169	1	8	1436	273	1692	0	1644	isotig24103	Bostr.1460s0074.1	88.741	1430	158	1	8	1434	273	1702	0	1746	isotig24103	gi|567204283|ref|XM_006408430.1|	87.99	1441	158	4	8	1436	311	1748	0	1820	isotig24103	NA	isotig24103	XP_006408493.1	88.727	479	50	3	3	1430	90	567	0	739	hypothetical protein EUTSA_v10020393mg [Eutrema salsugineum]	isotig24103	0	1543	0	-	-	-	-	G3DSA:1.20.1250.20 (GENE3D); IPR000109 (PFAM); G3DSA:1.20.1250.20 (GENE3D); IPR000109 (PANTHER); PTHR11654:SF82 (PANTHER); CYTOPLASMIC_DOMAIN (PHOBIUS); TRANSMEMBRANE (PHOBIUS); NON_CYTOPLASMIC_DOMAIN (PHOBIUS); NON_CYTOPLASMIC_DOMAIN (PHOBIUS); SIGNAL_PEPTIDE (PHOBIUS); TRANSMEMBRANE (PHOBIUS); CYTOPLASMIC_DOMAIN (PHOBIUS); TRANSMEMBRANE (PHOBIUS); CYTOPLASMIC_DOMAIN (PHOBIUS); NON_CYTOPLASMIC_DOMAIN (PHOBIUS); TRANSMEMBRANE (PHOBIUS); NON_CYTOPLASMIC_DOMAIN (PHOBIUS); SIGNAL_PEPTIDE_C_REGION (PHOBIUS); SIGNAL_PEPTIDE_H_REGION (PHOBIUS); TRANSMEMBRANE (PHOBIUS); NON_CYTOPLASMIC_DOMAIN (PHOBIUS); CYTOPLASMIC_DOMAIN (PHOBIUS); TRANSMEMBRANE (PHOBIUS); SIGNAL_PEPTIDE_N_REGION (PHOBIUS); CYTOPLASMIC_DOMAIN (PHOBIUS); TRANSMEMBRANE (PHOBIUS); TRANSMEMBRANE (PHOBIUS); TRANSMEMBRANE (PHOBIUS); IPR020846 (SUPERFAMILY); TMhelix (TMHMM); TMhelix (TMHMM); TMhelix (TMHMM); TMhelix (TMHMM); TMhelix (TMHMM); TMhelix (TMHMM); TMhelix (TMHMM); TMhelix (TMHMM); TMhelix (TMHMM)	P:GO:0006810; C:GO:0016020; F:GO:0005215	P:transport; C:membrane; F:transporter activity	NA	NA	NA	NA	NA	NA	NA	NA	NA	NA	NA	NA	NA	NA	NA	NA	NA	NA	NA	NA	NA	NA	NA	NA	NA	NA	NA	NA
isotig24104	isogroup10002	1	1539	Gene.36771::isotig24104::g.36771::m.36771	1302	434	isotig24104	AT1G35620	86.026	1238	158	10	132	1360	1	1232	0	1314	isotig24104	Sp1g30340	88.532	1308	144	2	132	1433	1	1308	0	1580	isotig24104	gi|727611661|ref|XM_010480651.1|	87.2	1313	163	3	125	1433	117	1428	0	1600	isotig24104	K09580	isotig24104	XP_019577111.1	87.443	438	50	3	132	1430	1	438	0	766	PREDICTED: protein disulfide-isomerase 5-2 [Rhinolophus sinicus]	isotig24104	0	1539	0	-	-	-	-	SIGNAL_PEPTIDE_C_REGION (PHOBIUS); SIGNAL_PEPTIDE (PHOBIUS); NON_CYTOPLASMIC_DOMAIN (PHOBIUS); SIGNAL_PEPTIDE_N_REGION (PHOBIUS); SIGNAL_PEPTIDE_H_REGION (PHOBIUS); SignalP-noTM (SIGNALP_EUK)	no GO terms	no GO terms	NA	NA	NA	NA	isotig24104	arabidopsis_CNT0044207	89.474	114	12	0	446	559	292	405	1.55e-33	145	isotig24104	NONATHG000580.1	89.474	114	12	0	446	559	292	405	8.96e-35	145
isotig24105	isogroup10003	1	1537	Gene.36772::isotig24105::g.36772::m.36772	990	330	isotig24105	AT1G55760	90.404	990	95	0	352	1341	1	990	0	1303	isotig24105	Bostr.7128s0009.1	91.515	990	84	0	352	1341	1	990	0	1363	isotig24105	gi|145336799|ref|NM_104452.3|	88.31	1240	129	8	265	1502	461	1686	0	1540	isotig24105	K10523	isotig24105	XP_006392606.1	91.793	329	27	0	352	1338	1	329	0	631	hypothetical protein EUTSA_v10011642mg [Eutrema salsugineum]	isotig24105	0	1537	0	-	-	-	-	IPR000210 (SMART); IPR000210 (PFAM); G3DSA:3.30.710.10 (GENE3D); PTHR24413 (PANTHER); PTHR24413:SF43 (PANTHER); IPR000210 (PROSITE_PROFILES); IPR011333 (SUPERFAMILY)	F:GO:0005515	F:protein binding	isotig24105	BTB-POZ	chromatin remodeling & transcription regulator	IPR000210,IPR011333	NA	NA	NA	NA	NA	NA	NA	NA	NA	NA	NA	NA	NA	NA	NA	NA	NA	NA	NA	NA	NA	NA	NA	NA
isotig24106	isogroup10004	1	1542	Gene.36773::isotig24106::g.36773::m.36773	1230	410	isotig24106	AT3G24160	85.118	1102	150	5	138	1232	1	1095	0	1114	isotig24106	Araha.9810s0008.1	86.393	1095	138	4	145	1232	8	1098	0	1186	isotig24106	gi|727634786|ref|XM_010490189.1|	84.58	1342	178	10	133	1462	99	1423	0	1470	isotig24106	NA	isotig24106	XP_019577447.1	82.787	366	59	2	138	1229	1	364	0	527	PREDICTED: uncharacterized protein LOC109441665 [Rhinolophus sinicus]	isotig24106	0	1542	0	-	-	-	-	PTHR37735 (PANTHER); TRANSMEMBRANE (PHOBIUS); NON_CYTOPLASMIC_DOMAIN (PHOBIUS); NON_CYTOPLASMIC_DOMAIN (PHOBIUS); CYTOPLASMIC_DOMAIN (PHOBIUS); TRANSMEMBRANE (PHOBIUS); TMhelix (TMHMM)	no GO terms	no GO terms	NA	NA	NA	NA	NA	NA	NA	NA	NA	NA	NA	NA	NA	NA	NA	NA	NA	NA	NA	NA	NA	NA	NA	NA	NA	NA	NA	NA
isotig24107	isogroup10005	1	1541	Gene.36774::isotig24107::g.36774::m.36774	1350	450	isotig24107	AT3G51280	85.388	1225	147	18	63	1259	1	1221	0	1242	isotig24107	Sp5g10940	86.339	1303	140	15	63	1352	1	1278	0	1386	isotig24107	gi|567187879|ref|XM_006403871.1|	84.11	1504	177	19	63	1541	1	1467	0	1580	isotig24107	NA	isotig24107	XP_013594222.1	89.474	437	26	5	63	1349	2	426	0	737	PREDICTED: protein POLLENLESS 3-LIKE 2 [Brassica oleracea var. oleracea]	isotig24107	0	1541	0	-	-	-	-	Coil (COILS); IPR019734 (SMART); IPR011990 (PFAM); IPR011990 (G3DSA:1.25.40.GENE3D); PTHR36326:SF1 (PANTHER); PTHR36326 (PANTHER); SIGNAL_PEPTIDE_C_REGION (PHOBIUS); SIGNAL_PEPTIDE_N_REGION (PHOBIUS); SIGNAL_PEPTIDE (PHOBIUS); SIGNAL_PEPTIDE_H_REGION (PHOBIUS); NON_CYTOPLASMIC_DOMAIN (PHOBIUS); IPR013026 (PROSITE_PROFILES); IPR019734 (PROSITE_PROFILES); SignalP-noTM (SIGNALP_EUK); IPR011990 (SUPERFAMILY); TMhelix (TMHMM)	F:GO:0005515	F:protein binding	NA	NA	NA	NA	NA	NA	NA	NA	NA	NA	NA	NA	NA	NA	NA	NA	NA	NA	NA	NA	NA	NA	NA	NA	NA	NA	NA	NA
isotig24108	isogroup10006	1	1542	Gene.36775::isotig24108::g.36775::m.36775	417	139	isotig24108	AT2G28310	90.696	1107	83	4	191	1296	1105	18	0	1456	isotig24108	Sp4g11090.b	91.652	1126	92	2	171	1295	1143	19	0	1557	isotig24108	gi|567209564|ref|XM_006409791.1|	87.08	1331	133	12	21	1332	1481	171	0	1610	isotig24108	NA	isotig24108	XP_002880936.1	94.4	375	20	1	1295	174	7	381	0	735	hypothetical protein ARALYDRAFT_481676 [Arabidopsis lyrata subsp. lyrata]	isotig24108	0	1542	0	-	-	-	-	IPR007877 (PFAM); PTHR31210 (PANTHER); PTHR31210:SF13 (PANTHER)	no GO terms	no GO terms	NA	NA	NA	NA	NA	NA	NA	NA	NA	NA	NA	NA	NA	NA	NA	NA	NA	NA	NA	NA	NA	NA	NA	NA	NA	NA	NA	NA
isotig24109	isogroup10007	1	1542	NA	NA	NA	NA	NA	NA	NA	NA	NA	NA	NA	NA	NA	NA	NA	NA	NA	NA	NA	NA	NA	NA	NA	NA	NA	NA	NA	isotig24109	gi|727452034|ref|XM_010509509.1|	77.36	106	17	4	89	189	1292	1189	8e-09	71.6	isotig24109	NA	NA	NA	NA	NA	NA	NA	NA	NA	NA	NA	NA	NA	NA	isotig24109	0	1542	0	-	-	-	-	CYTOPLASMIC_DOMAIN (PHOBIUS); NON_CYTOPLASMIC_DOMAIN (PHOBIUS); TRANSMEMBRANE (PHOBIUS); TMhelix (TMHMM)	no GO terms	no GO terms	NA	NA	NA	NA	NA	NA	NA	NA	NA	NA	NA	NA	NA	NA	NA	NA	NA	NA	NA	NA	NA	NA	NA	NA	NA	NA	NA	NA
isotig24110	isogroup10008	1	1539	Gene.36776::isotig24110::g.36776::m.36776	1260	420	isotig24110	AT3G25250	80.908	1278	197	33	40	1287	1266	6	0	965	isotig24110	Esa3g25540	82.177	1268	180	22	40	1272	1260	4	0	1048	isotig24110	gi|567158094|ref|XM_006418576.1|	81.94	1240	182	11	66	1272	1334	104	0	1210	isotig24110	NA	isotig24110	NP_189162.1	78.014	423	79	6	1299	55	1	417	0	624	AGC (cAMP-dependent, cGMP-dependent and protein kinase C) kinase family protein [Arabidopsis thaliana]	isotig24110	0	1539	0	-	-	-	-	IPR002290 (SMART); IPR000719 (PFAM); G3DSA:1.10.510.10 (GENE3D); G3DSA:3.30.200.20 (GENE3D); PTHR24351 (PANTHER); PTHR24351:SF69 (PANTHER); IPR008271 (PROSITE_PATTERNS); IPR000961 (PROSITE_PROFILES); IPR000719 (PROSITE_PROFILES); IPR011009 (SUPERFAMILY)	P:GO:0006468; F:GO:0004672; F:GO:0005524; F:GO:0004674	P:protein phosphorylation; F:protein kinase activity; F:ATP binding; F:protein serine/threonine kinase activity	NA	NA	NA	NA	NA	NA	NA	NA	NA	NA	NA	NA	NA	NA	NA	NA	NA	NA	NA	NA	NA	NA	NA	NA	NA	NA	NA	NA
isotig24111	isogroup10009	1	1542	Gene.36778::isotig24111::g.36778::m.36778	963	321	isotig24111	AT2G42380	84.476	992	102	22	308	1273	966	1	0	931	isotig24111	Esa4g27850	85.211	994	102	17	313	1273	982	1	0	979	isotig24111	gi|567215732|ref|XM_006411433.1|	83.41	1127	122	16	207	1297	1338	241	0	1180	isotig24111	NA	isotig24111	XP_010508583.1	78.462	325	59	5	1273	320	1	321	1.92e-142	421	PREDICTED: basic leucine zipper 34-like [Camelina sativa]	isotig24111	0	1542	0	-	-	-	-	Coil (COILS); IPR004827 (SMART); G3DSA:1.20.5.170 (GENE3D); IPR004827 (PFAM); PTHR13301 (PANTHER); PTHR13301:SF69 (PANTHER); IPR004827 (PROSITE_PATTERNS); IPR004827 (PROSITE_PROFILES); SSF57959 (SUPERFAMILY)	P:GO:0006355; F:GO:0003700; F:GO:0043565	P:regulation of transcription, DNA-templated; F:transcription factor activity, sequence-specific DNA binding; F:sequence-specific DNA binding	isotig24111	bZIP	transcription factor	IPR004827,IPR011616,IPR011700	NA	NA	NA	NA	NA	NA	NA	NA	NA	NA	NA	NA	NA	NA	NA	NA	NA	NA	NA	NA	NA	NA	NA	NA
isotig24112	isogroup10010	1	1542	Gene.36779::isotig24112::g.36779::m.36779	1467	489	isotig24112	AT2G25320	90.829	1472	119	8	79	1542	1	1464	0	1956	isotig24112	ThlaspiarvenseContig13421	91.05	1553	119	10	1	1542	5411	3868	0	2080	isotig24112	gi|727510663|ref|XM_010433317.1|	91.7	1506	115	3	47	1542	56	1561	0	2150	isotig24112	NA	isotig24112	XP_006405211.1	97.545	448	11	0	199	1542	41	488	0	932	hypothetical protein EUTSA_v10000009mg [Eutrema salsugineum]	isotig24112	0	1542	0	-	-	-	-	IPR002083 (SMART); IPR002083 (PFAM); IPR008974 (G3DSA:2.60.210.GENE3D); PTHR24007 (PANTHER); PTHR24007:SF6 (PANTHER); IPR002083 (PROSITE_PROFILES); IPR002083 (PROSITE_PROFILES); IPR002083 (PROSITE_PROFILES); IPR008974 (SUPERFAMILY); IPR008974 (SUPERFAMILY); IPR008974 (SUPERFAMILY)	F:GO:0005515	F:protein binding	NA	NA	NA	NA	NA	NA	NA	NA	NA	NA	NA	NA	NA	NA	NA	NA	NA	NA	NA	NA	NA	NA	NA	NA	NA	NA	NA	NA
isotig24113	isogroup10011	1	1542	Gene.36781::isotig24113::g.36781::m.36781	1392	464	isotig24113	AT1G14280	86.264	1143	121	15	164	1282	1310	180	0	1208	isotig24113	ThlaspiarvenseContig8835	83.045	1563	186	40	18	1539	1554	30	0	1345	isotig24113	gi|30683699|ref|NM_101294.2|	83.22	1353	151	12	44	1366	1462	156	0	1430	isotig24113	NA	isotig24113	XP_002890047.1	77.995	409	72	8	1356	154	46	444	0	528	hypothetical protein ARALYDRAFT_888803 [Arabidopsis lyrata subsp. lyrata]	isotig24113	0	1542	0	-	-	-	-	PTHR33781 (PANTHER); PTHR33781:SF4 (PANTHER)	no GO terms	no GO terms	NA	NA	NA	NA	NA	NA	NA	NA	NA	NA	NA	NA	NA	NA	NA	NA	NA	NA	NA	NA	NA	NA	NA	NA	NA	NA	NA	NA
isotig24114	isogroup10012	1	1539	Gene.36782::isotig24114::g.36782::m.36782	1137	379	isotig24114	AT4G27650	90.869	1139	100	3	191	1327	1	1137	0	1524	isotig24114	Sp7g25620.a	93.316	1137	76	0	191	1327	1	1137	0	1679	isotig24114	gi|685293566|ref|XM_009139428.1|	91.12	1228	104	3	145	1371	112	1335	0	1710	isotig24114	K06965	isotig24114	XP_006413051.1	96.561	378	13	0	191	1324	1	378	0	752	hypothetical protein EUTSA_v10025473mg [Eutrema salsugineum]	isotig24114	0	1539	0	-	-	-	-	IPR005140 (PFAM); IPR004405 (TIGRFAM); IPR029064 (G3DSA:3.30.1330.GENE3D); IPR005142 (PFAM); IPR005141 (PFAM); IPR004405 (PANTHER); IPR029064 (SUPERFAMILY); SSF159065 (SUPERFAMILY); SSF53137 (SUPERFAMILY)	P:GO:0070966; P:GO:0071025; P:GO:0070481	P:nuclear-transcribed mRNA catabolic process, no-go decay; P:RNA surveillance; P:nuclear-transcribed mRNA catabolic process, non-stop decay	NA	NA	NA	NA	NA	NA	NA	NA	NA	NA	NA	NA	NA	NA	NA	NA	NA	NA	NA	NA	NA	NA	NA	NA	NA	NA	NA	NA
isotig24115	isogroup10013	1	1539	Gene.36784::isotig24115::g.36784::m.36784	1014	338	isotig24115	AT2G39970	90.845	994	89	2	197	1189	993	1	0	1330	isotig24115	ThlaspiarvenseContig4693	89.112	1194	102	14	82	1254	133	1319	0	1459	isotig24115	gi|567214826|ref|XM_006411178.1|	89.37	1176	100	10	33	1192	1299	133	0	1540	isotig24115	K13354	isotig24115	XP_006411241.1	93.667	300	19	0	1126	227	22	321	0	523	hypothetical protein EUTSA_v10016895mg [Eutrema salsugineum]	isotig24115	0	1539	0	-	-	-	-	IPR018108 (PFAM); IPR023395 (G3DSA:1.50.40.GENE3D); PTHR24089 (PANTHER); PTHR24089:SF368 (PANTHER); PTHR24089 (PANTHER); PTHR24089:SF368 (PANTHER); TRANSMEMBRANE (PHOBIUS); NON_CYTOPLASMIC_DOMAIN (PHOBIUS); CYTOPLASMIC_DOMAIN (PHOBIUS); IPR018108 (PROSITE_PROFILES); IPR018108 (PROSITE_PROFILES); IPR018108 (PROSITE_PROFILES); IPR023395 (SUPERFAMILY); TMhelix (TMHMM); TMhelix (TMHMM); TMhelix (TMHMM)	no GO terms	no GO terms	NA	NA	NA	NA	isotig24115	arabidopsis_CNT0041383	96.053	76	3	0	1117	1192	1	76	2.02e-27	124	NA	NA	NA	NA	NA	NA	NA	NA	NA	NA	NA	NA
isotig24116	isogroup10014	1	1540	Gene.36786::isotig24116::g.36786::m.36786	405	310	NA	NA	NA	NA	NA	NA	NA	NA	NA	NA	NA	NA	NA	NA	NA	NA	NA	NA	NA	NA	NA	NA	NA	NA	isotig24116	gi|727611427|ref|XM_010480546.1|	73.53	102	27	0	236	337	1196	1297	4e-06	62.6	isotig24116	NA	isotig24116	XP_013624458.1	41.372	481	250	9	120	1508	414	880	3.35e-112	362	PREDICTED: uncharacterized protein LOC106330555 [Brassica oleracea var. oleracea]	isotig24116	0	1540	0	-	-	-	-	IPR026960 (PFAM); PTHR25952:SF208 (PANTHER); PTHR25952 (PANTHER)	no GO terms	no GO terms	NA	NA	NA	NA	NA	NA	NA	NA	NA	NA	NA	NA	NA	NA	NA	NA	NA	NA	NA	NA	NA	NA	NA	NA	NA	NA	NA	NA
isotig24117	isogroup10015	1	1533	Gene.36787::isotig24117::g.36787::m.36787	1392	464	isotig24117	AT2G05940	87.489	1175	147	0	255	1429	1175	1	0	1356	isotig24117	EsaUn0135_0010	87.281	1258	145	6	178	1429	1249	1	0	1423	isotig24117	gi|567157495|ref|XM_006396063.1|	86.34	1303	153	6	178	1464	1297	4	0	1540	isotig24117	NA	isotig24117	XP_002885808.1	90.61	426	36	2	1429	161	1	425	0	769	hypothetical protein ARALYDRAFT_899389 [Arabidopsis lyrata subsp. lyrata]	isotig24117	0	1533	0	-	-	-	-	IPR002290 (SMART); IPR001245 (PFAM); G3DSA:3.30.200.20 (GENE3D); G3DSA:1.10.510.10 (GENE3D); PTHR27001:SF123 (PANTHER); PTHR27001:SF123 (PANTHER); PTHR27001 (PANTHER); PTHR27001 (PANTHER); IPR008271 (PROSITE_PATTERNS); IPR000719 (PROSITE_PROFILES); IPR011009 (SUPERFAMILY)	P:GO:0006468; F:GO:0004672; F:GO:0005524	P:protein phosphorylation; F:protein kinase activity; F:ATP binding	NA	NA	NA	NA	NA	NA	NA	NA	NA	NA	NA	NA	NA	NA	NA	NA	NA	NA	NA	NA	NA	NA	NA	NA	NA	NA	NA	NA
isotig24118	isogroup10016	1	1541	Gene.36789::isotig24118::g.36789::m.36789	1326	442	NA	NA	NA	NA	NA	NA	NA	NA	NA	NA	NA	NA	isotig24118	Bostr.6758s0084.1	87.49	1303	161	2	26	1327	1	1302	0	1502	isotig24118	gi|297853373|ref|XM_002894522.1|	87.18	1303	167	0	25	1327	20	1322	0	1600	isotig24118	K13065	isotig24118	XP_006392548.1	95.612	433	19	0	26	1324	1	433	0	840	hypothetical protein EUTSA_v10011497mg [Eutrema salsugineum]	isotig24118	0	1541	0	-	-	-	-	no IPS match	no IPS match	no IPS match	NA	NA	NA	NA	NA	NA	NA	NA	NA	NA	NA	NA	NA	NA	NA	NA	NA	NA	NA	NA	NA	NA	NA	NA	NA	NA	NA	NA
isotig24119	isogroup10017	1	1540	Gene.36791::isotig24119::g.36791::m.36791	1290	430	NA	NA	NA	NA	NA	NA	NA	NA	NA	NA	NA	NA	isotig24119	LA_scaffold1560_6	76.305	1207	210	44	68	1220	1	1185	7.31e-162	575	isotig24119	gi|567121374|ref|XM_006390320.1|	80.25	1276	196	6	68	1291	1	1272	0	1190	isotig24119	NA	isotig24119	XP_006390382.1	73.585	424	94	4	68	1288	1	423	0	525	hypothetical protein EUTSA_v10019702mg [Eutrema salsugineum]	isotig24119	0	1540	0	-	-	-	-	Coil (COILS); PTHR34778:SF1 (PANTHER); PTHR34778 (PANTHER)	no GO terms	no GO terms	NA	NA	NA	NA	NA	NA	NA	NA	NA	NA	NA	NA	NA	NA	NA	NA	NA	NA	NA	NA	NA	NA	NA	NA	NA	NA	NA	NA
isotig24120	isogroup10018	1	1540	Gene.36792::isotig24120::g.36792::m.36792	1284	428	isotig24120	AT2G46470	86.713	1302	149	10	97	1380	1	1296	0	1424	isotig24120	Sp4g28470.a	89.078	1291	121	11	103	1374	4	1293	0	1585	isotig24120	gi|567166490|ref|XM_006397775.1|	87.78	1293	137	3	103	1380	4	1290	0	1630	isotig24120	K03217	isotig24120	XP_006397838.1	84.615	429	59	3	103	1374	2	428	0	653	hypothetical protein EUTSA_v10001727mg [Eutrema salsugineum]	isotig24120	0	1540	0	-	-	-	-	Coil (COILS); IPR028055 (TIGRFAM); IPR001708 (PFAM); IPR001708 (PANTHER); PTHR12428:SF23 (PANTHER); NON_CYTOPLASMIC_DOMAIN (PHOBIUS); CYTOPLASMIC_DOMAIN (PHOBIUS); TRANSMEMBRANE (PHOBIUS); NON_CYTOPLASMIC_DOMAIN (PHOBIUS); TRANSMEMBRANE (PHOBIUS); CYTOPLASMIC_DOMAIN (PHOBIUS); NON_CYTOPLASMIC_DOMAIN (PHOBIUS); TRANSMEMBRANE (PHOBIUS); TRANSMEMBRANE (PHOBIUS); TMhelix (TMHMM); TMhelix (TMHMM); TMhelix (TMHMM)	P:GO:0051205; C:GO:0016021	P:protein insertion into membrane; C:integral component of membrane	NA	NA	NA	NA	NA	NA	NA	NA	NA	NA	NA	NA	NA	NA	NA	NA	NA	NA	NA	NA	NA	NA	NA	NA	NA	NA	NA	NA
isotig24121	isogroup10019	1	1537	Gene.36795::isotig24121::g.36795::m.36795	510	170	isotig24121	AT3G25130	81.732	1259	145	52	100	1311	1	1221	0	972	isotig24121	ThlaspiarvenseContig19791	82.461	1414	156	48	96	1441	111	1500	0	1153	isotig24121	gi|42565175|ref|NM_113417.2|	80.43	373	49	5	278	626	210	582	8e-91	343	isotig24121	NA	isotig24121	XP_018486564.1	65.054	186	50	5	333	863	83	262	9.25e-80	172	PREDICTED: uncharacterized protein LOC108857127 [Raphanus sativus]	isotig24121	0	1537	0	-	-	-	-	no IPS match	no IPS match	no IPS match	NA	NA	NA	NA	NA	NA	NA	NA	NA	NA	NA	NA	NA	NA	NA	NA	NA	NA	NA	NA	NA	NA	NA	NA	NA	NA	NA	NA
isotig24122	isogroup10020	1	1539	Gene.36799::isotig24122::g.36799::m.36799	927	309	isotig24122	AT5G65310	82.995	788	96	24	289	1064	1	762	0	678	isotig24122	Sp2g28420	84.405	949	116	23	289	1212	1	942	0	904	isotig24122	gi|30698115|ref|NM_125929.2|	77.45	1450	204	23	83	1475	219	1602	0	1130	isotig24122	NA	isotig24122	XP_018441050.1	79.683	315	53	5	289	1209	1	312	2.97e-166	481	PREDICTED: homeobox-leucine zipper protein ATHB-5 [Raphanus sativus]	isotig24122	0	1539	0	-	-	-	-	Coil (COILS); IPR001356 (SMART); IPR009057 (G3DSA:1.10.10.GENE3D); IPR001356 (PFAM); IPR003106 (PFAM); PTHR24326 (PANTHER); PTHR24326:SF196 (PANTHER); PTHR24326 (PANTHER); PTHR24326:SF196 (PANTHER); IPR017970 (PROSITE_PATTERNS); NON_CYTOPLASMIC_DOMAIN (PHOBIUS); SIGNAL_PEPTIDE_N_REGION (PHOBIUS); SIGNAL_PEPTIDE_C_REGION (PHOBIUS); SIGNAL_PEPTIDE (PHOBIUS); SIGNAL_PEPTIDE_H_REGION (PHOBIUS); IPR001356 (PROSITE_PROFILES); IPR009057 (SUPERFAMILY)	F:GO:0003677; F:GO:0043565; P:GO:0006355; F:GO:0003700	F:DNA binding; F:sequence-specific DNA binding; P:regulation of transcription, DNA-templated; F:transcription factor activity, sequence-specific DNA binding	isotig24122	Homobox-WOX	transcription factor	IPR001356,IPR009057	NA	NA	NA	NA	NA	NA	NA	NA	NA	NA	NA	NA	NA	NA	NA	NA	NA	NA	NA	NA	NA	NA	NA	NA
isotig24123	isogroup10021	1	1539	Gene.36800::isotig24123::g.36800::m.36800	1323	441	isotig24123	AT5G66055	86.227	1198	150	7	231	1425	1274	89	0	1284	isotig24123	Bostr.0568s0016.1	86.079	1293	146	21	232	1519	1264	1	0	1360	isotig24123	gi|30698187|ref|NM_126003.2|	86.06	1198	152	3	231	1425	1304	119	0	1410	isotig24123	NA	isotig24123	XP_006280520.1	89.323	384	33	4	1378	230	45	421	0	696	hypothetical protein CARUB_v10026456mg [Capsella rubella]	isotig24123	0	1539	0	-	-	-	-	IPR002110 (SMART); IPR020683 (G3DSA:1.25.40.GENE3D); IPR020683 (PFAM); PTHR24198:SF87 (PANTHER); PTHR24198 (PANTHER); PTHR24198:SF87 (PANTHER); PTHR24198 (PANTHER); IPR002110 (PROSITE_PROFILES); IPR020683 (PROSITE_PROFILES); IPR002110 (PROSITE_PROFILES); IPR002110 (PROSITE_PROFILES); IPR002110 (PROSITE_PROFILES); IPR020683 (SUPERFAMILY)	F:GO:0005515	F:protein binding	NA	NA	NA	NA	NA	NA	NA	NA	NA	NA	NA	NA	NA	NA	NA	NA	NA	NA	NA	NA	NA	NA	NA	NA	NA	NA	NA	NA
isotig24124	isogroup10022	1	1542	Gene.36803::isotig24124::g.36803::m.36803	525	117	isotig24124	AT5G64040	86.09	532	55	4	918	1446	516	1	3.88e-157	555	isotig24124	ThlaspiarvenseContig351	85.714	630	63	15	918	1540	709	100	0	640	isotig24124	gi|297797406|ref|XM_002866542.1|	82.22	686	71	7	798	1461	751	95	0	702	isotig24124	K02701	isotig24124	XP_002866588.1	88.136	177	12	3	1446	925	1	171	3.18e-84	266	photosystem I reaction center subunit psi-N [Arabidopsis lyrata subsp. lyrata]	isotig24124	0	1542	0	-	-	-	-	IPR008796 (G3DSA:4.10.1190.GENE3D); IPR008796 (PFAM); PTHR36814 (PANTHER); PTHR36814:SF1 (PANTHER)	P:GO:0015979; C:GO:0009522	P:photosynthesis; C:photosystem I	NA	NA	NA	NA	NA	NA	NA	NA	NA	NA	NA	NA	NA	NA	NA	NA	NA	NA	NA	NA	NA	NA	NA	NA	NA	NA	NA	NA
isotig24125	isogroup10023	1	1526	Gene.36805::isotig24125::g.36805::m.36805	666	222	NA	NA	NA	NA	NA	NA	NA	NA	NA	NA	NA	NA	NA	NA	NA	NA	NA	NA	NA	NA	NA	NA	NA	NA	isotig24125	gi|685370167|ref|XM_009120638.1|	72.53	182	45	3	1212	1389	1150	970	7e-16	95.1	isotig24125	NA	isotig24125	XP_018463182.1	54.688	128	58	0	385	2	103	230	2.57e-60	151	PREDICTED: uncharacterized protein LOC108834341 [Raphanus sativus]	isotig24125	0	1526	0	-	-	-	-	IPR025558 (PFAM); IPR025836 (PFAM); PTHR31286 (PANTHER)	no GO terms	no GO terms	isotig24125	CCHC(Zn)	transcription factor interactor and regulator	IPR001878	NA	NA	NA	NA	NA	NA	NA	NA	NA	NA	NA	NA	NA	NA	NA	NA	NA	NA	NA	NA	NA	NA	NA	NA
isotig24126	isogroup10024	1	1539	Gene.36807::isotig24126::g.36807::m.36807	459	249	isotig24126	AT4G27390	85.068	730	86	8	19	747	1	708	0	723	isotig24126	Sp7g25320	87.517	729	79	3	19	747	1	717	0	832	isotig24126	gi|727551135|ref|XM_010449842.1|	83.01	918	122	13	8	908	39	939	0	924	isotig24126	NA	isotig24126	XP_006413082.1	85.246	244	32	2	19	744	1	242	7.6e-122	365	hypothetical protein EUTSA_v10026109mg [Eutrema salsugineum]	isotig24126	0	1539	0	-	-	-	-	PTHR36785:SF1 (PANTHER); PTHR36785 (PANTHER); TRANSMEMBRANE (PHOBIUS); CYTOPLASMIC_DOMAIN (PHOBIUS); TRANSMEMBRANE (PHOBIUS); CYTOPLASMIC_DOMAIN (PHOBIUS); NON_CYTOPLASMIC_DOMAIN (PHOBIUS); TMhelix (TMHMM); TMhelix (TMHMM)	no GO terms	no GO terms	NA	NA	NA	NA	NA	NA	NA	NA	NA	NA	NA	NA	NA	NA	NA	NA	NA	NA	NA	NA	NA	NA	NA	NA	NA	NA	NA	NA
isotig24127	isogroup10025	1	1539	Gene.36808::isotig24127::g.36808::m.36808	1071	357	isotig24127	AT1G10120	85.58	742	81	15	636	1374	383	1101	0	754	isotig24127	Esa1g08810	87.989	741	65	15	636	1374	374	1092	0	854	isotig24127	gi|567153450|ref|XM_006417432.1|	82.9	1304	126	15	295	1537	217	1484	0	1370	isotig24127	NA	isotig24127	XP_006305146.1	79.947	374	48	10	304	1371	1	365	0	551	hypothetical protein CARUB_v10009514mg [Capsella rubella]	isotig24127	0	1539	0	-	-	-	-	no IPS match	no IPS match	no IPS match	isotig24127	bHLH	transcription factor	IPR011598	NA	NA	NA	NA	NA	NA	NA	NA	NA	NA	NA	NA	NA	NA	NA	NA	NA	NA	NA	NA	NA	NA	NA	NA
isotig24128	isogroup10026	1	1538	Gene.36811::isotig24128::g.36811::m.36811	321	107	NA	NA	NA	NA	NA	NA	NA	NA	NA	NA	NA	NA	NA	NA	NA	NA	NA	NA	NA	NA	NA	NA	NA	NA	NA	NA	NA	NA	NA	NA	NA	NA	NA	NA	NA	NA	isotig24128	NA	NA	NA	NA	NA	NA	NA	NA	NA	NA	NA	NA	NA	NA	isotig24128	0	1538	0	-	-	-	-	no IPS match	no IPS match	no IPS match	NA	NA	NA	NA	NA	NA	NA	NA	NA	NA	NA	NA	NA	NA	NA	NA	NA	NA	NA	NA	NA	NA	NA	NA	NA	NA	NA	NA
isotig24129	isogroup10027	1	1538	Gene.36813::isotig24129::g.36813::m.36813	1389	463	isotig24129	AT2G16500	89.483	1179	124	0	360	1538	1883	705	0	1491	isotig24129	ala|ala|16064915	89.799	1196	116	5	345	1537	1895	703	0	1528	isotig24129	gi|30679680|ref|NM_127204.2|	84.87	1566	179	8	23	1538	2697	1140	0	1770	isotig24129	NA	isotig24129	NP_179243.1	88.675	468	40	3	1537	170	236	702	0	802	arginine decarboxylase 1 [Arabidopsis thaliana]	isotig24129	0	1538	0	-	-	-	-	no IPS match	no IPS match	no IPS match	NA	NA	NA	NA	NA	NA	NA	NA	NA	NA	NA	NA	NA	NA	NA	NA	NA	NA	NA	NA	NA	NA	NA	NA	NA	NA	NA	NA
isotig24130	isogroup10028	1	1538	Gene.36814::isotig24130::g.36814::m.36814	1386	462	isotig24130	AT1G30280	84.05	1373	176	20	52	1386	1	1368	0	1282	isotig24130	Sp1g26120	85.788	1365	161	12	52	1386	1	1362	0	1415	isotig24130	gi|567146354|ref|XM_006415427.1|	83.4	988	132	5	52	1011	1	984	0	1030	isotig24130	NA	isotig24130	XP_006415490.1	81.858	452	72	3	52	1380	1	451	0	598	hypothetical protein EUTSA_v10007605mg [Eutrema salsugineum]	isotig24130	0	1538	0	-	-	-	-	no IPS match	no IPS match	no IPS match	NA	NA	NA	NA	isotig24130	arabidopsis_CNT0044121	81.71	503	72	13	36	524	1136	640	8.33e-111	401	isotig24130	NONATHG000253.1	81.71	503	72	13	36	524	1136	640	4.81e-112	401
isotig24131	isogroup10029	1	1534	Gene.36815::isotig24131::g.36815::m.36815	1353	451	isotig24131	AT4G35630	88.411	1303	135	9	56	1353	1	1292	0	1555	isotig24131	Bostr.7867s1423.1	89.47	1301	130	5	56	1354	1	1296	0	1637	isotig24131	gi|567216903|ref|XM_006412018.1|	88.38	1351	146	4	19	1365	66	1409	0	1720	isotig24131	K00831	isotig24131	XP_006412081.1	93.519	432	27	1	56	1351	1	431	0	851	hypothetical protein EUTSA_v10025259mg [Eutrema salsugineum]	isotig24131	0	1534	0	-	-	-	-	IPR022278 (TIGRFAM); IPR015421 (G3DSA:3.40.640.GENE3D); IPR000192 (PFAM); IPR015422 (G3DSA:3.90.1150.GENE3D); PTHR21152:SF1 (PANTHER); PTHR21152 (PANTHER); IPR020578 (PROSITE_PATTERNS); IPR022278 (HAMAP); IPR015424 (SUPERFAMILY)	F:GO:0004648; P:GO:0006564; F:GO:0003824	F:O-phospho-L-serine:2-oxoglutarate aminotransferase activity; P:L-serine biosynthetic process; F:catalytic activity	NA	NA	NA	NA	NA	NA	NA	NA	NA	NA	NA	NA	NA	NA	NA	NA	NA	NA	NA	NA	NA	NA	NA	NA	NA	NA	NA	NA
isotig24132	isogroup10030	1	1538	Gene.36816::isotig24132::g.36816::m.36816	1149	383	isotig24132	AT3G20320	89.712	1147	116	2	102	1247	1	1146	0	1463	isotig24132	Esa3g19050.a	92.745	1144	83	0	102	1245	1	1144	0	1653	isotig24132	gi|567196823|ref|XM_006406334.1|	89.73	1276	94	6	3	1248	39	1307	0	1720	isotig24132	NA	isotig24132	XP_006406397.1	94.851	369	19	0	102	1208	1	369	0	666	hypothetical protein EUTSA_v10020922mg [Eutrema salsugineum]	isotig24132	0	1538	0	-	-	-	-	IPR003399 (PFAM); PTHR34675:SF1 (PANTHER); PTHR34675 (PANTHER); CYTOPLASMIC_DOMAIN (PHOBIUS); TRANSMEMBRANE (PHOBIUS); NON_CYTOPLASMIC_DOMAIN (PHOBIUS); TMhelix (TMHMM)	no GO terms	no GO terms	NA	NA	NA	NA	NA	NA	NA	NA	NA	NA	NA	NA	NA	NA	NA	NA	NA	NA	NA	NA	NA	NA	NA	NA	NA	NA	NA	NA
isotig24133	isogroup10031	1	1538	Gene.36817::isotig24133::g.36817::m.36817	1383	461	isotig24133	AT1G69270	85.727	1128	152	5	262	1383	499	1623	0	1182	isotig24133	SI_scaffold2962:136412-138158(+)	87.554	1165	141	4	222	1383	583	1746	0	1345	isotig24133	gi|567123920|ref|XM_006390975.1|	83.4	1542	195	9	1	1525	397	1894	0	1620	isotig24133	NA	isotig24133	XP_006391037.1	86.739	460	50	1	1	1380	133	581	0	744	hypothetical protein EUTSA_v10018335mg [Eutrema salsugineum]	isotig24133	0	1538	0	-	-	-	-	no IPS match	no IPS match	no IPS match	NA	NA	NA	NA	NA	NA	NA	NA	NA	NA	NA	NA	NA	NA	NA	NA	NA	NA	NA	NA	NA	NA	NA	NA	NA	NA	NA	NA
isotig24134	isogroup10032	1	1538	Gene.36818::isotig24134::g.36818::m.36818	1311	437	isotig24134	AT1G79550	91.874	1206	98	0	107	1312	1	1206	0	1685	isotig24134	ThlaspiarvenseContig525	90.665	1339	112	5	103	1440	155	1481	0	1768	isotig24134	gi|567119497|ref|XM_006389815.1|	88.01	1526	137	15	4	1501	1	1508	0	1890	isotig24134	K00927	isotig24134	XP_009128369.1	97.257	401	11	0	107	1309	1	401	0	783	PREDICTED: phosphoglycerate kinase, cytosolic-like [Brassica rapa]	isotig24134	0	1538	0	-	-	-	-	IPR001576 (PRINTS); IPR015901 (G3DSA:3.40.50.GENE3D); IPR001576 (PFAM); IPR015824 (G3DSA:3.40.50.GENE3D); IPR001576 (PIRSF); PTHR11406:SF9 (PANTHER); IPR001576 (PANTHER); IPR001576 (SUPERFAMILY)	F:GO:0004618; P:GO:0006096	F:phosphoglycerate kinase activity; P:glycolytic process	NA	NA	NA	NA	NA	NA	NA	NA	NA	NA	NA	NA	NA	NA	NA	NA	NA	NA	NA	NA	NA	NA	NA	NA	NA	NA	NA	NA
isotig24135	isogroup10033	1	1538	Gene.36820::isotig24135::g.36820::m.36820	1122	374	isotig24135	AT5G45170	90.133	1125	102	5	298	1419	1119	1	0	1454	isotig24135	ThlaspiarvenseContig2504	90.806	1142	90	5	293	1425	1305	170	0	1513	isotig24135	gi|567167702|ref|XM_006398108.1|	89.45	1204	103	5	231	1425	1217	29	0	1600	isotig24135	NA	isotig24135	NP_199330.2	88.77	374	39	2	1419	301	1	372	0	651	Haloacid dehalogenase-like hydrolase (HAD) superfamily protein [Arabidopsis thaliana]	isotig24135	0	1538	0	-	-	-	-	no IPS match	no IPS match	no IPS match	NA	NA	NA	NA	NA	NA	NA	NA	NA	NA	NA	NA	NA	NA	NA	NA	NA	NA	NA	NA	NA	NA	NA	NA	NA	NA	NA	NA
isotig24136	isogroup10034	1	1535	Gene.36821::isotig24136::g.36821::m.36821	1026	342	isotig24136	AT5G38220	87.611	1017	105	8	228	1241	1	999	0	1160	isotig24136	ThlaspiarvenseContig1375	86.782	1445	134	38	51	1461	320	1741	0	1557	isotig24136	gi|567194568|ref|XM_006405725.1|	85.74	1417	131	21	93	1459	245	1640	0	1590	isotig24136	NA	isotig24136	XP_018460568.1	93.275	342	22	1	228	1250	1	342	0	607	PREDICTED: protein ABHD17B-like [Raphanus sativus]	isotig24136	0	1535	0	-	-	-	-	IPR029059 (PFAM); IPR029058 (G3DSA:3.40.50.GENE3D); PTHR12277:SF83 (PANTHER); PTHR12277 (PANTHER); IPR029058 (SUPERFAMILY)	no GO terms	no GO terms	NA	NA	NA	NA	NA	NA	NA	NA	NA	NA	NA	NA	NA	NA	NA	NA	NA	NA	NA	NA	NA	NA	NA	NA	NA	NA	NA	NA
isotig24137	isogroup10035	1	1537	Gene.36822::isotig24137::g.36822::m.36822	1323	441	isotig24137	AT3G61180	85.577	1144	154	8	188	1324	1	1140	0	1188	isotig24137	ThlaspiarvenseContig4569	87.371	1164	129	9	184	1344	1470	322	0	1319	isotig24137	gi|567182837|ref|XM_006402448.1|	84.32	1384	159	12	1	1342	1	1368	0	1520	isotig24137	NA	isotig24137	XP_006402511.1	90.373	322	28	2	359	1321	55	374	0	604	hypothetical protein EUTSA_v10006041mg [Eutrema salsugineum]	isotig24137	0	1537	0	-	-	-	-	IPR001841 (SMART); IPR001841 (PFAM); IPR013083 (G3DSA:3.30.40.GENE3D); PTHR14155:SF97 (PANTHER); PTHR14155 (PANTHER); CYTOPLASMIC_DOMAIN (PHOBIUS); TRANSMEMBRANE (PHOBIUS); TRANSMEMBRANE (PHOBIUS); CYTOPLASMIC_DOMAIN (PHOBIUS); TRANSMEMBRANE (PHOBIUS); NON_CYTOPLASMIC_DOMAIN (PHOBIUS); TRANSMEMBRANE (PHOBIUS); NON_CYTOPLASMIC_DOMAIN (PHOBIUS); CYTOPLASMIC_DOMAIN (PHOBIUS); NON_CYTOPLASMIC_DOMAIN (PHOBIUS); TRANSMEMBRANE (PHOBIUS); IPR001841 (PROSITE_PROFILES); SSF57850 (SUPERFAMILY); TMhelix (TMHMM); TMhelix (TMHMM); TMhelix (TMHMM); TMhelix (TMHMM); TMhelix (TMHMM)	F:GO:0005515; F:GO:0008270	F:protein binding; F:zinc ion binding	isotig24137	C2H2	transcription factor	IPR001841,IPR013083,IPR018957	NA	NA	NA	NA	NA	NA	NA	NA	NA	NA	NA	NA	NA	NA	NA	NA	NA	NA	NA	NA	NA	NA	NA	NA
isotig24138	isogroup10036	1	1537	Gene.36823::isotig24138::g.36823::m.36823	1182	394	isotig24138	AT2G23530	86.591	798	102	5	80	873	40	836	0	876	isotig24138	ThlaspiarvenseContig15199	81.765	1201	134	48	79	1208	1748	562	0	926	isotig24138	gi|297825256|ref|XM_002880465.1|	83.84	916	112	8	79	982	39	930	0	982	isotig24138	NA	isotig24138	XP_002880511.1	70.864	405	89	7	80	1216	14	415	0	560	hypothetical protein ARALYDRAFT_320173 [Arabidopsis lyrata subsp. lyrata]	isotig24138	0	1537	0	-	-	-	-	Coil (COILS); IPR018866 (PFAM); PTHR31169:SF7 (PANTHER); PTHR31169 (PANTHER)	no GO terms	no GO terms	NA	NA	NA	NA	NA	NA	NA	NA	NA	NA	NA	NA	NA	NA	NA	NA	NA	NA	NA	NA	NA	NA	NA	NA	NA	NA	NA	NA
isotig24139	isogroup10037	1	1526	NA	NA	NA	isotig24139	ATMG00270	98.22	618	10	1	172	788	1	618	0	1079	isotig24139	ThlaspiarvenseContig15747	99.215	764	4	2	11	773	1	763	0	1376	isotig24139	gi|723754214|ref|XM_010316643.1|	94.48	761	35	4	12	771	1891	2645	0	1170	isotig24139	K03884	isotig24139	YP_717162.1	99.438	178	1	0	252	785	28	205	2.64e-112	339	NADH dehydrogenase subunit 6 [Brassica napus]	isotig24139	0	1526	0	-	-	-	-	IPR001457 (PFAM); PTHR33269:SF4 (PANTHER); PTHR33269 (PANTHER); TRANSMEMBRANE (PHOBIUS); CYTOPLASMIC_DOMAIN (PHOBIUS); CYTOPLASMIC_DOMAIN (PHOBIUS); NON_CYTOPLASMIC_DOMAIN (PHOBIUS); TRANSMEMBRANE (PHOBIUS); NON_CYTOPLASMIC_DOMAIN (PHOBIUS); TRANSMEMBRANE (PHOBIUS); TMhelix (TMHMM); TMhelix (TMHMM); TMhelix (TMHMM)	P:GO:0055114; F:GO:0008137	P:oxidation-reduction process; F:NADH dehydrogenase (ubiquinone) activity	NA	NA	NA	NA	NA	NA	NA	NA	NA	NA	NA	NA	NA	NA	NA	NA	isotig24139	NONATHG001141.1	97.976	840	13	4	1	838	26	863	0	1454
isotig24140	isogroup10038	1	1534	Gene.36827::isotig24140::g.36827::m.36827	1176	392	isotig24140	AT4G34530	80.048	827	102	20	384	1177	212	1008	3.86e-157	555	isotig24140	ThlaspiarvenseContig15022	84.157	688	78	15	534	1195	871	189	0	638	isotig24140	gi|685256905|ref|XM_009113653.1|	79.62	844	127	14	605	1414	451	1283	0	724	isotig24140	NA	isotig24140	XP_006412217.1	65.68	338	77	6	221	1174	2	320	2.35e-118	359	hypothetical protein EUTSA_v10025748mg [Eutrema salsugineum]	isotig24140	0	1534	0	-	-	-	-	no IPS match	no IPS match	no IPS match	isotig24140	bHLH	transcription factor	IPR011598	NA	NA	NA	NA	NA	NA	NA	NA	NA	NA	NA	NA	NA	NA	NA	NA	NA	NA	NA	NA	NA	NA	NA	NA
isotig24141	isogroup10039	1	1536	Gene.36829::isotig24141::g.36829::m.36829	1242	414	isotig24141	AT1G76130	89.05	1242	136	0	74	1315	1	1242	0	1541	isotig24141	Sp5g31260.b	90.419	1242	119	0	74	1315	1	1242	0	1635	isotig24141	gi|567120820|ref|XM_006390172.1|	85.63	1482	179	10	35	1504	250	1709	0	1700	isotig24141	K01176	isotig24141	XP_006390233.1	92.736	413	30	0	74	1312	1	413	0	812	hypothetical protein EUTSA_v10018631mg [Eutrema salsugineum]	isotig24141	0	1536	0	-	-	-	-	IPR006046 (PRINTS); IPR006589 (SMART); IPR012850 (SMART); IPR012850 (PFAM); IPR013781 (G3DSA:3.20.20.GENE3D); IPR006047 (PFAM); IPR013780 (G3DSA:2.60.40.GENE3D); IPR013775 (PIRSF); PTHR10357:SF118 (PANTHER); IPR015902 (PANTHER); IPR017853 (SUPERFAMILY); SSF51011 (SUPERFAMILY)	P:GO:0005975; F:GO:0043169; F:GO:0003824; F:GO:0004556; F:GO:0005509	P:carbohydrate metabolic process; F:cation binding; F:catalytic activity; F:alpha-amylase activity; F:calcium ion binding	NA	NA	NA	NA	NA	NA	NA	NA	NA	NA	NA	NA	NA	NA	NA	NA	NA	NA	NA	NA	NA	NA	NA	NA	NA	NA	NA	NA
isotig24142	isogroup10040	1	1536	Gene.36830::isotig24142::g.36830::m.36830	1284	428	isotig24142	AT3G57120	85.75	807	115	0	43	849	1371	565	0	854	isotig24142	ThlaspiarvenseContig18629	83.31	1450	200	25	39	1464	1626	195	0	1299	isotig24142	gi|567184175|ref|XM_006402841.1|	84.44	1305	176	4	43	1326	1299	1	0	1450	isotig24142	NA	isotig24142	XP_002876398.1	89.326	356	33	1	1098	46	74	429	0	610	hypothetical protein ARALYDRAFT_486155 [Arabidopsis lyrata subsp. lyrata]	isotig24142	0	1536	0	-	-	-	-	G3DSA:3.30.200.20 (GENE3D); G3DSA:1.10.510.10 (GENE3D); IPR000719 (PFAM); G3DSA:3.30.200.20 (GENE3D); PTHR27001:SF194 (PANTHER); PTHR27001 (PANTHER); IPR000719 (PROSITE_PROFILES); IPR011009 (SUPERFAMILY)	F:GO:0004672; F:GO:0005524; P:GO:0006468	F:protein kinase activity; F:ATP binding; P:protein phosphorylation	NA	NA	NA	NA	NA	NA	NA	NA	NA	NA	NA	NA	NA	NA	NA	NA	NA	NA	NA	NA	NA	NA	NA	NA	NA	NA	NA	NA
isotig24143	isogroup10041	1	1536	Gene.36832::isotig24143::g.36832::m.36832	1287	429	isotig24143	AT1G16610	86.355	1070	117	14	426	1479	1057	1	0	1140	isotig24143	ThlaspiarvenseContig6273	89.021	1257	127	6	233	1479	1357	102	0	1546	isotig24143	gi|727573254|ref|XM_010460901.1|	88.32	1182	135	1	301	1479	1294	113	0	1510	isotig24143	K14325	isotig24143	XP_018481218.1	86.667	135	17	1	1197	796	88	222	1.47e-58	207	PREDICTED: serine/arginine-rich splicing factor SR45 isoform X2 [Raphanus sativus]	isotig24143	0	1536	0	-	-	-	-	IPR000504 (SMART); IPR000504 (PFAM); IPR012677 (G3DSA:3.30.70.GENE3D); PTHR15481 (PANTHER); IPR000504 (PROSITE_PROFILES); SignalP-TM (SIGNALP_GRAM_POSITIVE); IPR012677 (SUPERFAMILY)	F:GO:0003676; F:GO:0000166	F:nucleic acid binding; F:nucleotide binding	NA	NA	NA	NA	NA	NA	NA	NA	NA	NA	NA	NA	NA	NA	NA	NA	NA	NA	NA	NA	NA	NA	NA	NA	NA	NA	NA	NA
isotig24144	isogroup10042	1	1536	Gene.36836::isotig24144::g.36836::m.36836	1434	478	isotig24144	AT5G49660	86.862	1431	169	11	1	1417	1445	20	0	1583	isotig24144	ala|ala|16057445	87.813	1436	150	18	1	1421	1439	14	0	1659	isotig24144	gi|297795728|ref|XM_002865703.1|	86.11	1548	188	8	1	1531	1637	100	0	1810	isotig24144	NA	isotig24144	XP_010440851.1	88.312	462	51	1	1379	3	23	484	0	789	PREDICTED: receptor-like protein kinase HSL1 [Camelina sativa]	isotig24144	0	1536	0	-	-	-	-	IPR003591 (SMART); IPR032675 (G3DSA:3.80.10.GENE3D); IPR001611 (PFAM); IPR013210 (PFAM); PTHR27000:SF224 (PANTHER); PTHR27000 (PANTHER); SIGNAL_PEPTIDE_C_REGION (PHOBIUS); SIGNAL_PEPTIDE_N_REGION (PHOBIUS); SIGNAL_PEPTIDE (PHOBIUS); SIGNAL_PEPTIDE_H_REGION (PHOBIUS); NON_CYTOPLASMIC_DOMAIN (PHOBIUS); SignalP-noTM (SIGNALP_EUK); IPR032675 (SUPERFAMILY); IPR032675 (SUPERFAMILY)	F:GO:0005515	F:protein binding	NA	NA	NA	NA	NA	NA	NA	NA	NA	NA	NA	NA	NA	NA	NA	NA	NA	NA	NA	NA	NA	NA	NA	NA	NA	NA	NA	NA
isotig24145	isogroup10043	1	1535	Gene.36838::isotig24145::g.36838::m.36838	519	230	isotig24145	AT5G49555	89.896	1346	135	1	191	1535	1668	323	0	1731	isotig24145	Bostr.0568s0065.1	90.335	1345	129	1	192	1535	1667	323	0	1762	isotig24145	gi|567221619|ref|XM_006414376.1|	88.93	1409	151	3	128	1533	1795	389	0	1830	isotig24145	NA	isotig24145	XP_006414439.1	95.019	261	13	0	964	182	306	566	0	525	hypothetical protein EUTSA_v10024792mg [Eutrema salsugineum]	isotig24145	0	1535	0	-	-	-	-	IPR023753 (G3DSA:3.50.50.GENE3D); PTHR10668 (PANTHER); PTHR10668:SF83 (PANTHER); IPR023753 (SUPERFAMILY)	P:GO:0055114; F:GO:0016491	P:oxidation-reduction process; F:oxidoreductase activity	NA	NA	NA	NA	NA	NA	NA	NA	NA	NA	NA	NA	NA	NA	NA	NA	NA	NA	NA	NA	NA	NA	NA	NA	NA	NA	NA	NA
isotig24146	isogroup10044	1	1536	Gene.36839::isotig24146::g.36839::m.36839	1224	408	isotig24146	AT3G15000	88.294	1102	117	5	71	1169	1	1093	0	1310	isotig24146	ala|ala|16064477	89.231	1105	104	7	71	1169	1	1096	0	1367	isotig24146	gi|297830049|ref|XM_002882861.1|	89.32	1002	92	4	31	1029	16	1005	0	1190	isotig24146	NA	isotig24146	XP_019577091.1	93.644	236	15	0	71	778	1	236	1.45e-120	368	PREDICTED: multiple organellar RNA editing factor 8, chloroplastic/mitochondrial [Rhinolophus sinicus]	isotig24146	0	1536	0	-	-	-	-	PTHR31346:SF4 (PANTHER); PTHR31346 (PANTHER); SignalP-TM (SIGNALP_GRAM_POSITIVE)	no GO terms	no GO terms	NA	NA	NA	NA	NA	NA	NA	NA	NA	NA	NA	NA	NA	NA	NA	NA	NA	NA	NA	NA	NA	NA	NA	NA	NA	NA	NA	NA
isotig24147	isogroup10045	1	1536	Gene.36841::isotig24147::g.36841::m.36841	1401	467	isotig24147	AT4G32720	87.856	667	81	0	58	724	1	667	0	784	isotig24147	Sp7g30490	90.497	684	65	0	58	741	1	684	0	904	isotig24147	gi|567217615|ref|XM_006412374.1|	84.35	1476	153	11	41	1480	71	1504	0	1630	isotig24147	K11090	isotig24147	XP_006412437.1	80.702	456	67	3	58	1398	1	444	0	617	hypothetical protein EUTSA_v10025209mg [Eutrema salsugineum]	isotig24147	0	1536	0	-	-	-	-	Coil (COILS); IPR002344 (PRINTS); IPR000504 (SMART); IPR006630 (SMART); IPR012677 (G3DSA:3.30.70.GENE3D); IPR014886 (PFAM); IPR012677 (G3DSA:3.30.70.GENE3D); IPR006630 (PFAM); IPR011991 (G3DSA:1.10.10.GENE3D); IPR000504 (PFAM); PTHR22792:SF64 (PANTHER); PTHR22792 (PANTHER); IPR006630 (PROSITE_PROFILES); IPR000504 (PROSITE_PROFILES); IPR012677 (SUPERFAMILY); IPR011991 (SUPERFAMILY)	P:GO:0006396; F:GO:0003723; C:GO:0005634; C:GO:0030529; F:GO:0003676; F:GO:0000166	P:RNA processing; F:RNA binding; C:nucleus; C:intracellular ribonucleoprotein complex; F:nucleic acid binding; F:nucleotide binding	NA	NA	NA	NA	NA	NA	NA	NA	NA	NA	NA	NA	NA	NA	NA	NA	NA	NA	NA	NA	NA	NA	NA	NA	NA	NA	NA	NA
isotig24148	isogroup10046	1	1535	Gene.36842::isotig24148::g.36842::m.36842	1353	451	isotig24148	AT5G19540	87.628	1269	147	8	128	1394	120	1380	0	1465	isotig24148	Bostr.26527s0246.1	88.88	1232	131	5	163	1394	149	1374	0	1511	isotig24148	gi|297808016|ref|XM_002871846.1|	85.09	1395	161	5	47	1402	28	1414	0	1600	isotig24148	NA	isotig24148	NP_197455.1	81.897	464	68	3	51	1400	1	462	0	763	thermosome subunit gamma [Arabidopsis thaliana]	isotig24148	0	1535	0	-	-	-	-	no IPS match	no IPS match	no IPS match	NA	NA	NA	NA	NA	NA	NA	NA	NA	NA	NA	NA	NA	NA	NA	NA	NA	NA	NA	NA	NA	NA	NA	NA	NA	NA	NA	NA
isotig24149	isogroup10047	1	1534	Gene.36843::isotig24149::g.36843::m.36843	1164	388	isotig24149	AT3G10150	87.415	1033	125	4	431	1462	76	1104	0	1182	isotig24149	Bostr.22252s0049.1	88.514	1036	111	7	428	1462	115	1143	0	1247	isotig24149	gi|297833795|ref|XM_002884734.1|	88.22	1044	120	1	431	1474	61	1101	0	1330	isotig24149	NA	isotig24149	XP_009146867.1	82.383	386	58	4	326	1459	1	384	0	641	PREDICTED: probable inactive purple acid phosphatase 16 isoform X1 [Brassica rapa]	isotig24149	0	1534	0	-	-	-	-	Coil (COILS); IPR011230 (PIRSF); IPR029052 (G3DSA:3.60.21.GENE3D); IPR004843 (PFAM); PTHR32440 (PANTHER); PTHR32440:SF11 (PANTHER); PTHR32440:SF11 (PANTHER); SIGNAL_PEPTIDE_C_REGION (PHOBIUS); SIGNAL_PEPTIDE_N_REGION (PHOBIUS); SIGNAL_PEPTIDE (PHOBIUS); NON_CYTOPLASMIC_DOMAIN (PHOBIUS); SIGNAL_PEPTIDE_H_REGION (PHOBIUS); IPR029052 (SUPERFAMILY); TMhelix (TMHMM)	F:GO:0016787	F:hydrolase activity	NA	NA	NA	NA	NA	NA	NA	NA	NA	NA	NA	NA	NA	NA	NA	NA	NA	NA	NA	NA	NA	NA	NA	NA	NA	NA	NA	NA
isotig24150	isogroup10048	1	1535	Gene.36844::isotig24150::g.36844::m.36844	1533	511	isotig24150	AT2G48160	85.398	1445	176	14	101	1523	1432	1	0	1467	isotig24150	ThlaspiarvenseContig1758	86.223	1459	171	12	86	1523	3026	1577	0	1554	isotig24150	gi|567167067|ref|XM_006397945.1|	85.36	1469	176	6	79	1523	1454	1	0	1690	isotig24150	NA	isotig24150	XP_006398008.1	80.204	490	84	5	1523	78	1	485	0	693	hypothetical protein EUTSA_v10001283mg [Eutrema salsugineum]	isotig24150	0	1535	0	-	-	-	-	Coil (COILS); IPR000313 (SMART); IPR000313 (PFAM); G3DSA:2.30.30.160 (GENE3D); PTHR12550:SF5 (PANTHER); PTHR12550 (PANTHER); IPR000313 (PROSITE_PROFILES); SSF63748 (SUPERFAMILY)	no GO terms	no GO terms	NA	NA	NA	NA	NA	NA	NA	NA	NA	NA	NA	NA	NA	NA	NA	NA	NA	NA	NA	NA	NA	NA	NA	NA	NA	NA	NA	NA
isotig24151	isogroup10049	1	1535	Gene.36845::isotig24151::g.36845::m.36845	1233	411	isotig24151	AT5G21010	88.493	1234	140	2	205	1437	1233	1	0	1491	isotig24151	Bostr.26527s0108.1	88.961	1232	136	0	206	1437	1232	1	0	1522	isotig24151	gi|145358290|ref|NM_122109.3|	85.95	1438	180	8	40	1458	1461	27	0	1640	isotig24151	K10523	isotig24151	XP_013622649.1	88.537	410	47	0	1437	208	1	410	0	738	PREDICTED: BTB/POZ and MATH domain-containing protein 5 [Brassica oleracea var. oleracea]	isotig24151	0	1535	0	-	-	-	-	IPR002083 (SMART); IPR000210 (SMART); G3DSA:3.30.710.10 (GENE3D); IPR008974 (G3DSA:2.60.210.GENE3D); IPR011705 (PFAM); IPR000210 (PFAM); PTHR24411:SF35 (PANTHER); PTHR24411 (PANTHER); IPR002083 (PROSITE_PROFILES); IPR000210 (PROSITE_PROFILES); IPR008974 (SUPERFAMILY); IPR011333 (SUPERFAMILY)	F:GO:0005515	F:protein binding	isotig24151	BTB-POZ-MATH	chromatin remodeling & transcription regulator	IPR000210,IPR002083,IPR011333	NA	NA	NA	NA	NA	NA	NA	NA	NA	NA	NA	NA	NA	NA	NA	NA	NA	NA	NA	NA	NA	NA	NA	NA
isotig24152	isogroup10050	1	1535	Gene.36846::isotig24152::g.36846::m.36846	1473	491	isotig24152	AT3G05150	89.504	1410	145	3	62	1470	5	1412	0	1781	isotig24152	Bostr.2570s0173.2	90.625	1408	131	1	63	1470	6	1412	0	1868	isotig24152	gi|186509777|ref|NM_111387.4|	88.74	1448	154	3	62	1509	63	1501	0	1870	isotig24152	K08145	isotig24152	XP_006299027.1	90.678	472	42	1	59	1468	2	473	0	879	hypothetical protein CARUB_v10015164mg [Capsella rubella]	isotig24152	0	1535	0	-	-	-	-	IPR003663 (PRINTS); IPR003663 (TIGRFAM); G3DSA:1.20.1250.20 (GENE3D); IPR005828 (PFAM); PTHR23500:SF113 (PANTHER); PTHR23500 (PANTHER); IPR005829 (PROSITE_PATTERNS); TRANSMEMBRANE (PHOBIUS); CYTOPLASMIC_DOMAIN (PHOBIUS); TRANSMEMBRANE (PHOBIUS); TRANSMEMBRANE (PHOBIUS); TRANSMEMBRANE (PHOBIUS); TRANSMEMBRANE (PHOBIUS); TRANSMEMBRANE (PHOBIUS); NON_CYTOPLASMIC_DOMAIN (PHOBIUS); NON_CYTOPLASMIC_DOMAIN (PHOBIUS); NON_CYTOPLASMIC_DOMAIN (PHOBIUS); CYTOPLASMIC_DOMAIN (PHOBIUS); NON_CYTOPLASMIC_DOMAIN (PHOBIUS); TRANSMEMBRANE (PHOBIUS); NON_CYTOPLASMIC_DOMAIN (PHOBIUS); CYTOPLASMIC_DOMAIN (PHOBIUS); CYTOPLASMIC_DOMAIN (PHOBIUS); TRANSMEMBRANE (PHOBIUS); NON_CYTOPLASMIC_DOMAIN (PHOBIUS); CYTOPLASMIC_DOMAIN (PHOBIUS); TRANSMEMBRANE (PHOBIUS); CYTOPLASMIC_DOMAIN (PHOBIUS); TRANSMEMBRANE (PHOBIUS); TRANSMEMBRANE (PHOBIUS); IPR020846 (PROSITE_PROFILES); IPR020846 (SUPERFAMILY); TMhelix (TMHMM); TMhelix (TMHMM); TMhelix (TMHMM); TMhelix (TMHMM); TMhelix (TMHMM); TMhelix (TMHMM); TMhelix (TMHMM); TMhelix (TMHMM); TMhelix (TMHMM); TMhelix (TMHMM); TMhelix (TMHMM); TMhelix (TMHMM)	F:GO:0022891; C:GO:0016020; P:GO:0055085; F:GO:0022857; C:GO:0016021; F:GO:0005215	F:substrate-specific transmembrane transporter activity; C:membrane; P:transmembrane transport; F:transmembrane transporter activity; C:integral component of membrane; F:transporter activity	NA	NA	NA	NA	NA	NA	NA	NA	NA	NA	NA	NA	NA	NA	NA	NA	NA	NA	NA	NA	NA	NA	NA	NA	NA	NA	NA	NA
isotig24153	isogroup10051	1	1535	Gene.36847::isotig24153::g.36847::m.36847	1365	455	isotig24153	AT1G76120	82.775	1283	191	24	202	1478	66	1324	0	1118	isotig24153	Sp5g31240	84.848	1386	178	25	116	1473	1	1382	0	1367	isotig24153	gi|297842356|ref|XM_002889014.1|	81.56	1410	205	7	82	1473	150	1522	0	1390	isotig24153	K06173	isotig24153	XP_010471761.1	78.681	455	76	4	131	1477	3	442	0	723	PREDICTED: tRNA pseudouridine synthase A, mitochondrial-like [Camelina sativa]	isotig24153	0	1535	0	-	-	-	-	no IPS match	no IPS match	no IPS match	NA	NA	NA	NA	NA	NA	NA	NA	NA	NA	NA	NA	NA	NA	NA	NA	NA	NA	NA	NA	NA	NA	NA	NA	NA	NA	NA	NA
isotig24154	isogroup10052	1	1534	Gene.36849::isotig24154::g.36849::m.36849	1104	368	isotig24154	AT3G56680	84.902	1073	136	8	273	1344	15	1062	0	1061	isotig24154	ThlaspiarvenseContig428	83.899	1503	177	40	29	1506	1557	95	0	1375	isotig24154	gi|567184364|ref|XM_006402898.1|	86.33	1244	136	14	268	1506	22	1236	0	1450	isotig24154	NA	isotig24154	XP_006402961.1	84.551	356	52	3	277	1341	11	364	0	592	hypothetical protein EUTSA_v10006048mg [Eutrema salsugineum]	isotig24154	0	1534	0	-	-	-	-	IPR001374 (SMART); IPR024771 (PFAM); IPR001374 (PFAM); IPR001374 (G3DSA:3.30.1370.GENE3D); PTHR15672:SF15 (PANTHER); PTHR15672:SF15 (PANTHER); PTHR15672 (PANTHER); PTHR15672 (PANTHER); IPR024771 (PROSITE_PROFILES); IPR001374 (PROSITE_PROFILES); IPR001374 (SUPERFAMILY)	F:GO:0003676	F:nucleic acid binding	NA	NA	NA	NA	NA	NA	NA	NA	NA	NA	NA	NA	NA	NA	NA	NA	isotig24154	NONATHG003443.1	84.385	602	80	3	380	981	93	680	2.07e-165	579
isotig24155	isogroup10053	1	1533	Gene.36850::isotig24155::g.36850::m.36850	1428	476	isotig24155	AT1G62600	85.985	1370	178	6	59	1427	1	1357	0	1454	isotig24155	Esa2g02520	89.035	1368	144	1	59	1426	1	1362	0	1690	isotig24155	gi|567127696|ref|XM_006391789.1|	88.82	1386	147	2	43	1426	1339	2718	0	1800	isotig24155	NA	isotig24155	XP_006391851.1	90.372	457	42	1	56	1426	452	906	0	830	hypothetical protein EUTSA_v10023249mg [Eutrema salsugineum]	isotig24155	0	1533	0	-	-	-	-	IPR000960 (PRINTS); IPR023753 (G3DSA:3.50.50.GENE3D); IPR023753 (G3DSA:3.50.50.GENE3D); IPR020946 (PFAM); PTHR23023 (PANTHER); PTHR23023:SF94 (PANTHER); PTHR23023:SF94 (PANTHER); PTHR23023 (PANTHER); IPR023753 (SUPERFAMILY); IPR023753 (SUPERFAMILY)	F:GO:0050660; F:GO:0004499; F:GO:0050661; P:GO:0055114; F:GO:0016491	F:flavin adenine dinucleotide binding; F:N,N-dimethylaniline monooxygenase activity; F:NADP binding; P:oxidation-reduction process; F:oxidoreductase activity	NA	NA	NA	NA	NA	NA	NA	NA	NA	NA	NA	NA	NA	NA	NA	NA	NA	NA	NA	NA	NA	NA	NA	NA	NA	NA	NA	NA
isotig24156	isogroup10054	1	1534	Gene.36853::isotig24156::g.36853::m.36853	522	174	isotig24156	AT1G68725	83.73	756	87	7	730	1458	747	1	0	682	isotig24156	ath|AT1G68725	83.73	756	87	7	730	1458	747	1	0	682	isotig24156	gi|567124157|ref|XM_006391041.1|	78.36	781	115	16	24	783	24	771	6e-175	623	isotig24156	K17808	isotig24156	XP_006391103.1	80.952	168	26	3	30	521	1	166	1.62e-84	267	hypothetical protein EUTSA_v10019239mg [Eutrema salsugineum]	isotig24156	0	1534	0	-	-	-	-	PR01217 (PRINTS); SignalP-TM (SIGNALP_EUK)	no GO terms	no GO terms	NA	NA	NA	NA	NA	NA	NA	NA	NA	NA	NA	NA	NA	NA	NA	NA	NA	NA	NA	NA	NA	NA	NA	NA	NA	NA	NA	NA
isotig24157	isogroup10055	1	1534	Gene.36855::isotig24157::g.36855::m.36855	1350	450	isotig24157	AT3G03310	87.342	1343	160	6	53	1390	1	1338	0	1530	isotig24157	Esa3g02190	88.789	1338	147	1	53	1390	1	1335	0	1637	isotig24157	gi|567203686|ref|XM_006408253.1|	88.33	1388	154	3	3	1390	60	1439	0	1760	isotig24157	NA	isotig24157	XP_006408316.1	93.274	446	29	1	53	1390	1	445	0	819	hypothetical protein EUTSA_v10020730mg [Eutrema salsugineum]	isotig24157	0	1534	0	-	-	-	-	IPR003386 (PFAM); IPR029058 (G3DSA:3.40.50.GENE3D); PTHR11440:SF53 (PANTHER); PTHR11440 (PANTHER); TRANSMEMBRANE (PHOBIUS); TRANSMEMBRANE (PHOBIUS); CYTOPLASMIC_DOMAIN (PHOBIUS); CYTOPLASMIC_DOMAIN (PHOBIUS); NON_CYTOPLASMIC_DOMAIN (PHOBIUS); IPR029058 (SUPERFAMILY)	P:GO:0006629; F:GO:0008374	P:lipid metabolic process; F:O-acyltransferase activity	NA	NA	NA	NA	NA	NA	NA	NA	NA	NA	NA	NA	NA	NA	NA	NA	NA	NA	NA	NA	NA	NA	NA	NA	NA	NA	NA	NA
isotig24158	isogroup10056	1	1536	Gene.36856::isotig24158::g.36856::m.36856	1200	400	isotig24158	AT1G17470	94.583	1200	65	0	155	1354	1	1200	0	1857	isotig24158	Esa1g15620.a	96	1200	48	0	155	1354	1	1200	0	1951	isotig24158	gi|567150633|ref|XM_006416636.1|	93.27	1322	59	2	130	1421	42	1363	0	2000	isotig24158	K06944	isotig24158	XP_006416699.1	99.749	399	1	0	155	1351	1	399	0	796	hypothetical protein EUTSA_v10007806mg [Eutrema salsugineum]	isotig24158	0	1536	0	-	-	-	-	no IPS match	no IPS match	no IPS match	NA	NA	NA	NA	NA	NA	NA	NA	NA	NA	NA	NA	NA	NA	NA	NA	NA	NA	NA	NA	NA	NA	NA	NA	NA	NA	NA	NA
isotig24159	isogroup10057	1	1533	Gene.36857::isotig24159::g.36857::m.36857	1329	443	isotig24159	AT3G27740	90.198	1214	116	1	121	1331	80	1293	0	1580	isotig24159	ThlaspiarvenseContig4528	87.857	1540	151	22	6	1526	44	1566	0	1775	isotig24159	gi|567123782|ref|XM_006390937.1|	88.28	1493	130	10	21	1497	8	1471	0	1900	isotig24159	K01956	isotig24159	XP_010425553.1	91.803	427	28	2	69	1328	4	430	0	816	PREDICTED: carbamoyl-phosphate synthase small chain, chloroplastic [Camelina sativa]	isotig24159	0	1533	0	-	-	-	-	PR00097 (PRINTS); PR00096 (PRINTS); PR00099 (PRINTS); IPR002474 (SMART); IPR002474 (PFAM); IPR002474 (G3DSA:3.50.30.GENE3D); IPR029062 (G3DSA:3.40.50.GENE3D); IPR017926 (PFAM); IPR006274 (TIGRFAM); PTHR11405 (PANTHER); PTHR11405:SF37 (PANTHER); IPR006274 (HAMAP); IPR017926 (PROSITE_PROFILES); SignalP-TM (SIGNALP_GRAM_POSITIVE); IPR029062 (SUPERFAMILY); IPR002474 (SUPERFAMILY)	P:GO:0006541; F:GO:0004088; P:GO:0006207	P:glutamine metabolic process; F:carbamoyl-phosphate synthase (glutamine-hydrolyzing) activity; P:'de novo' pyrimidine nucleobase biosynthetic process	NA	NA	NA	NA	NA	NA	NA	NA	NA	NA	NA	NA	NA	NA	NA	NA	NA	NA	NA	NA	NA	NA	NA	NA	NA	NA	NA	NA
isotig24160	isogroup10058	1	1530	Gene.36858::isotig24160::g.36858::m.36858	486	162	isotig24160	AT4G23330	83.383	337	51	4	1156	1491	333	1	1.19e-82	307	isotig24160	ThlaspiarvenseContig9585	88.121	463	52	1	1041	1500	3423	3885	1.58e-153	547	isotig24160	gi|567219865|ref|XM_006413499.1|	78.59	808	87	20	1	784	588	1333	0	664	isotig24160	NA	isotig24160	XP_013738461.1	87.248	149	18	1	1491	1048	1	149	2.79e-80	255	PREDICTED: uncharacterized protein LOC106441191 [Brassica napus]	isotig24160	0	1530	0	-	-	-	-	Coil (COILS); IPR019314 (PFAM); PTHR39708 (PANTHER)	no GO terms	no GO terms	NA	NA	NA	NA	NA	NA	NA	NA	NA	NA	NA	NA	NA	NA	NA	NA	NA	NA	NA	NA	NA	NA	NA	NA	NA	NA	NA	NA
isotig24161	isogroup10059	1	1533	Gene.36860::isotig24161::g.36860::m.36860	690	237	isotig24161	AT2G25090	80.323	681	104	17	24	704	1353	703	3.97e-137	488	isotig24161	ThlaspiarvenseContig4771	88.312	693	77	2	841	1533	929	241	0	828	isotig24161	gi|685299738|ref|XM_009142368.1|	87.37	673	85	0	846	1518	850	178	0	830	isotig24161	NA	isotig24161	XP_013636633.1	92.105	228	18	0	1528	845	4	231	0	445	PREDICTED: CBL-interacting serine/threonine-protein kinase 16 [Brassica oleracea var. oleracea]	isotig24161	0	1533	0	-	-	-	-	IPR004041 (PFAM); G3DSA:1.10.510.10 (GENE3D); IPR028375 (G3DSA:3.30.310.GENE3D); PTHR24347:SF186 (PANTHER); IPR020636 (PANTHER); IPR018451 (PROSITE_PROFILES); IPR011009 (SUPERFAMILY)	P:GO:0007165	P:signal transduction	NA	NA	NA	NA	NA	NA	NA	NA	NA	NA	NA	NA	NA	NA	NA	NA	NA	NA	NA	NA	NA	NA	NA	NA	NA	NA	NA	NA
isotig24162	isogroup10060	1	1533	Gene.36861::isotig24162::g.36861::m.36861	1455	485	NA	NA	NA	NA	NA	NA	NA	NA	NA	NA	NA	NA	isotig24162	SI_scaffold1256:133297-134710(-)	82.855	1394	231	3	89	1475	1399	7	0	1243	isotig24162	gi|567206835|ref|XM_006409069.1|	83.63	1405	221	2	80	1475	1540	136	0	1500	isotig24162	NA	isotig24162	XP_006409132.1	80.892	471	86	3	1484	81	1	470	0	777	hypothetical protein EUTSA_v10022671mg [Eutrema salsugineum]	isotig24162	0	1533	0	-	-	-	-	G3DSA:3.40.50.2000 (GENE3D); IPR002213 (PFAM); IPR002213 (PANTHER); PTHR11926:SF415 (PANTHER); IPR002213 (PROSITE_PATTERNS); SSF53756 (SUPERFAMILY)	F:GO:0016758; P:GO:0008152	F:transferase activity, transferring hexosyl groups; P:metabolic process	NA	NA	NA	NA	NA	NA	NA	NA	NA	NA	NA	NA	NA	NA	NA	NA	NA	NA	NA	NA	NA	NA	NA	NA	NA	NA	NA	NA
isotig24163	isogroup10061	1	1533	Gene.36862::isotig24163::g.36862::m.36862	1218	406	isotig24163	AT1G48420	89.355	1193	120	5	316	1506	1206	19	0	1493	isotig24163	ThlaspiarvenseContig7712	90.828	1232	99	9	309	1533	1292	68	0	1637	isotig24163	gi|567134115|ref|XM_006393352.1|	89.02	1375	119	12	173	1532	1358	1	0	1770	isotig24163	NA	isotig24163	XP_006393414.1	93.086	405	24	3	1527	319	1	403	0	747	hypothetical protein EUTSA_v10011539mg [Eutrema salsugineum]	isotig24163	0	1533	0	-	-	-	-	IPR005966 (TIGRFAM); IPR001926 (PFAM); G3DSA:3.40.50.1100 (GENE3D); IPR027278 (PIRSF); PTHR10314 (PANTHER); PTHR10314:SF79 (PANTHER); SIGNAL_PEPTIDE (PHOBIUS); SIGNAL_PEPTIDE_C_REGION (PHOBIUS); NON_CYTOPLASMIC_DOMAIN (PHOBIUS); SIGNAL_PEPTIDE_H_REGION (PHOBIUS); SIGNAL_PEPTIDE_N_REGION (PHOBIUS); IPR001926 (SUPERFAMILY)	F:GO:0003824	F:catalytic activity	NA	NA	NA	NA	NA	NA	NA	NA	NA	NA	NA	NA	NA	NA	NA	NA	NA	NA	NA	NA	NA	NA	NA	NA	NA	NA	NA	NA
isotig24164	isogroup10062	1	1533	Gene.36865::isotig24164::g.36865::m.36865	1089	363	NA	NA	NA	NA	NA	NA	NA	NA	NA	NA	NA	NA	isotig24164	Bostr.28625s0281.1	83.576	1029	163	5	175	1197	1	1029	0	959	isotig24164	gi|727584636|ref|XM_010467009.1|	82.57	1073	180	1	150	1215	80	1152	0	1090	isotig24164	NA	isotig24164	XP_010465311.1	78.963	347	73	0	175	1215	1	347	0	577	PREDICTED: inactive GDSL esterase/lipase-like protein 25 [Camelina sativa]	isotig24164	0	1533	0	-	-	-	-	SIGNAL_PEPTIDE_H_REGION (PHOBIUS); SIGNAL_PEPTIDE_C_REGION (PHOBIUS); NON_CYTOPLASMIC_DOMAIN (PHOBIUS); SIGNAL_PEPTIDE (PHOBIUS); SIGNAL_PEPTIDE_N_REGION (PHOBIUS); SignalP-noTM (SIGNALP_EUK); SignalP-TM (SIGNALP_GRAM_POSITIVE); SignalP-noTM (SIGNALP_GRAM_NEGATIVE)	no GO terms	no GO terms	NA	NA	NA	NA	NA	NA	NA	NA	NA	NA	NA	NA	NA	NA	NA	NA	NA	NA	NA	NA	NA	NA	NA	NA	NA	NA	NA	NA
isotig24165	isogroup10063	1	1531	Gene.36866::isotig24165::g.36866::m.36866	1236	412	isotig24165	AT1G09940	88.359	1237	141	1	1	1237	360	1593	0	1483	isotig24165	ath|AT1G09940	88.359	1237	141	1	1	1237	360	1593	0	1483	isotig24165	gi|30681461|ref|NM_100868.2|	86.22	1379	166	6	1	1365	652	2020	0	1630	isotig24165	NA	isotig24165	XP_010475854.1	87.348	411	51	1	2	1234	120	529	0	660	PREDICTED: glutamyl-tRNA reductase 2, chloroplastic [Camelina sativa]	isotig24165	0	1531	0	-	-	-	-	no IPS match	no IPS match	no IPS match	NA	NA	NA	NA	NA	NA	NA	NA	NA	NA	NA	NA	NA	NA	NA	NA	NA	NA	NA	NA	NA	NA	NA	NA	NA	NA	NA	NA
isotig24166	isogroup10064	1	1532	Gene.36867::isotig24166::g.36867::m.36867	1248	416	isotig24166	AT1G56590	89.183	1248	135	0	123	1370	1	1248	0	1557	isotig24166	Esa2g08860	91.106	1248	111	0	123	1370	1	1248	0	1690	isotig24166	gi|567129962|ref|XM_006392346.1|	90.15	1320	123	3	82	1400	34	1347	0	1790	isotig24166	K12398	isotig24166	XP_010415008.1	95.422	415	19	0	123	1367	1	415	0	828	PREDICTED: AP-3 complex subunit mu isoform X1 [Camelina sativa]	isotig24166	0	1532	0	-	-	-	-	IPR001392 (PRINTS); IPR001392 (PIRSF); G3DSA:3.30.450.60 (GENE3D); G3DSA:2.60.40.1170 (GENE3D); IPR028565 (PFAM); PTHR10529 (PANTHER); IPR018240 (PROSITE_PATTERNS); IPR028565 (PROSITE_PROFILES); IPR028565 (SUPERFAMILY); IPR011012 (SUPERFAMILY)	P:GO:0016192; P:GO:0006886; C:GO:0030131; P:GO:0006810	P:vesicle-mediated transport; P:intracellular protein transport; C:clathrin adaptor complex; P:transport	NA	NA	NA	NA	NA	NA	NA	NA	NA	NA	NA	NA	NA	NA	NA	NA	NA	NA	NA	NA	NA	NA	NA	NA	NA	NA	NA	NA
isotig24167	isogroup10065	1	1532	Gene.36868::isotig24167::g.36868::m.36868	1383	461	isotig24167	AT1G50410	88.96	1404	131	10	2	1384	1546	2946	0	1712	isotig24167	Bostr.26675s0134.1	91.577	1389	105	7	2	1384	1603	2985	0	1906	isotig24167	gi|727578437|ref|XM_010463591.1|	90.84	1386	121	2	2	1384	1703	3085	0	1920	isotig24167	NA	isotig24167	XP_010479492.1	88.72	461	50	2	2	1381	498	957	0	848	PREDICTED: helicase-like transcription factor CHR28 [Camelina sativa]	isotig24167	0	1532	0	-	-	-	-	IPR001841 (SMART); IPR001650 (SMART); IPR013083 (G3DSA:3.30.40.GENE3D); IPR000330 (PFAM); IPR027417 (G3DSA:3.40.50.GENE3D); PF13920 (PFAM); IPR001650 (PFAM); PTHR10799 (PANTHER); PTHR10799:SF777 (PANTHER); PTHR10799 (PANTHER); PTHR10799:SF777 (PANTHER); IPR017907 (PROSITE_PATTERNS); IPR001841 (PROSITE_PROFILES); IPR001650 (PROSITE_PROFILES); SSF57850 (SUPERFAMILY); IPR027417 (SUPERFAMILY)	F:GO:0008270; F:GO:0005515; F:GO:0005524	F:zinc ion binding; F:protein binding; F:ATP binding	isotig24167	C2H2	transcription factor	IPR000330,IPR001841,IPR017907,IPR018957	NA	NA	NA	NA	NA	NA	NA	NA	NA	NA	NA	NA	NA	NA	NA	NA	NA	NA	NA	NA	NA	NA	NA	NA
isotig24168	isogroup10066	1	1531	Gene.36869::isotig24168::g.36869::m.36869	1293	431	isotig24168	AT5G59210	89.732	1305	122	3	161	1453	1305	1	0	1657	isotig24168	Bostr.26833s0323.1	90.199	1306	114	6	161	1453	1305	1	0	1690	isotig24168	gi|186532579|ref|NM_180888.2|	89.36	1325	129	1	152	1464	1360	36	0	1760	isotig24168	NA	isotig24168	NP_851219.1	89.862	434	40	1	1453	164	1	434	0	692	myosin heavy chain-like protein [Arabidopsis thaliana]	isotig24168	0	1531	0	-	-	-	-	Coil (COILS); Coil (COILS); Coil (COILS); Coil (COILS); Coil (COILS); Coil (COILS); Coil (COILS)	no GO terms	no GO terms	NA	NA	NA	NA	NA	NA	NA	NA	NA	NA	NA	NA	NA	NA	NA	NA	NA	NA	NA	NA	NA	NA	NA	NA	NA	NA	NA	NA
isotig24169	isogroup10067	1	1532	Gene.36870::isotig24169::g.36870::m.36870	1239	413	isotig24169	AT1G62150	80.208	576	96	13	759	1319	746	174	1.9e-115	416	isotig24169	ala|ala|16062775	77.326	1107	227	18	231	1318	1123	22	4.26e-179	632	isotig24169	gi|567128126|ref|XM_006391881.1|	76.02	1280	265	10	228	1472	1433	161	0	917	isotig24169	K15032	isotig24169	XP_006391943.1	66.265	415	128	4	1453	242	1	414	7.17e-178	516	hypothetical protein EUTSA_v10023461mg [Eutrema salsugineum]	isotig24169	0	1532	0	-	-	-	-	IPR003690 (SMART); IPR003690 (PFAM); PTHR13068 (PANTHER); PTHR13068:SF31 (PANTHER); PTHR13068 (PANTHER); PTHR13068:SF31 (PANTHER)	C:GO:0005739; P:GO:0006355; F:GO:0003690	C:mitochondrion; P:regulation of transcription, DNA-templated; F:double-stranded DNA binding	NA	NA	NA	NA	NA	NA	NA	NA	NA	NA	NA	NA	NA	NA	NA	NA	NA	NA	NA	NA	NA	NA	NA	NA	NA	NA	NA	NA
isotig24170	isogroup10068	1	1531	Gene.36871::isotig24170::g.36871::m.36871	1242	414	isotig24170	AT3G42630	82.498	1217	207	2	123	1339	37	1247	0	1062	isotig24170	Sp5g14950.b	85.902	1220	162	6	123	1340	64	1275	0	1291	isotig24170	gi|567158876|ref|XM_006418797.1|	85.3	1218	173	2	123	1340	64	1275	0	1390	isotig24170	NA	isotig24170	XP_006418860.1	81.959	388	68	2	174	1337	39	424	0	660	hypothetical protein EUTSA_v10003041mg [Eutrema salsugineum]	isotig24170	0	1531	0	-	-	-	-	IPR002885 (PFAM); IPR002885 (PFAM); IPR002885 (TIGRFAM); PTHR24015 (PANTHER); PTHR24015:SF649 (PANTHER); PTHR24015 (PANTHER); PTHR24015:SF649 (PANTHER); NON_CYTOPLASMIC_DOMAIN (PHOBIUS); SIGNAL_PEPTIDE_C_REGION (PHOBIUS); SIGNAL_PEPTIDE_H_REGION (PHOBIUS); SIGNAL_PEPTIDE (PHOBIUS); SIGNAL_PEPTIDE_N_REGION (PHOBIUS); IPR002885 (PROSITE_PROFILES); IPR002885 (PROSITE_PROFILES); IPR002885 (PROSITE_PROFILES); IPR002885 (PROSITE_PROFILES); IPR002885 (PROSITE_PROFILES); IPR002885 (PROSITE_PROFILES); IPR002885 (PROSITE_PROFILES)	no GO terms	no GO terms	NA	NA	NA	NA	NA	NA	NA	NA	NA	NA	NA	NA	NA	NA	NA	NA	NA	NA	NA	NA	NA	NA	NA	NA	NA	NA	NA	NA
isotig24171	isogroup10069	1	1531	Gene.36873::isotig24171::g.36873::m.36873	1368	456	isotig24171	AT3G52050	87.329	1318	149	4	40	1357	36	1335	0	1493	isotig24171	ala|ala|16036486	87.547	1333	163	2	40	1369	33	1365	0	1539	isotig24171	gi|297816475|ref|XM_002876075.1|	86.69	1412	175	7	40	1444	109	1514	0	1680	isotig24171	NA	isotig24171	XP_002876121.1	81.92	448	80	1	26	1366	7	454	0	685	hypothetical protein ARALYDRAFT_485561 [Arabidopsis lyrata subsp. lyrata]	isotig24171	0	1531	0	-	-	-	-	IPR008918 (SMART); IPR002421 (SMART); G3DSA:1.10.150.20 (GENE3D); IPR020045 (PFAM); IPR029060 (G3DSA:3.40.50.GENE3D); IPR020046 (PFAM); PTHR10133 (PANTHER); PTHR10133:SF22 (PANTHER); PTHR10133:SF22 (PANTHER); IPR029060 (SUPERFAMILY); IPR020045 (SUPERFAMILY)	F:GO:0003677; F:GO:0003824	F:DNA binding; F:catalytic activity	NA	NA	NA	NA	NA	NA	NA	NA	NA	NA	NA	NA	NA	NA	NA	NA	NA	NA	NA	NA	NA	NA	NA	NA	NA	NA	NA	NA
isotig24172	isogroup10070	1	1531	Gene.36874::isotig24172::g.36874::m.36874	1098	366	isotig24172	AT5G66190	89.101	1101	99	8	224	1321	1	1083	0	1349	isotig24172	Bostr.0568s0030.1	90.909	1100	96	3	224	1321	1	1098	0	1474	isotig24172	gi|567135904|ref|XM_006393745.1|	86.27	1398	126	12	46	1407	3	1370	0	1640	isotig24172	K02641	isotig24172	XP_010550469.1	89.315	365	39	0	224	1318	1	365	0	636	PREDICTED: ferredoxin--NADP reductase, leaf isozyme 1, chloroplastic [Tarenaya hassleriana]	isotig24172	0	1531	0	-	-	-	-	IPR001709 (PRINTS); IPR015701 (PIRSF); IPR001433 (PFAM); PIRSF501178 (PIRSF); G3DSA:3.40.50.80 (GENE3D); G3DSA:2.40.30.10 (GENE3D); PTHR19384:SF82 (PANTHER); PTHR19384 (PANTHER); NON_CYTOPLASMIC_DOMAIN (PHOBIUS); SIGNAL_PEPTIDE_H_REGION (PHOBIUS); SIGNAL_PEPTIDE (PHOBIUS); SIGNAL_PEPTIDE_N_REGION (PHOBIUS); SIGNAL_PEPTIDE_C_REGION (PHOBIUS); IPR017927 (PROSITE_PROFILES); SignalP-TM (SIGNALP_GRAM_POSITIVE); SSF52343 (SUPERFAMILY); IPR017938 (SUPERFAMILY)	F:GO:0016491; P:GO:0055114	F:oxidoreductase activity; P:oxidation-reduction process	NA	NA	NA	NA	isotig24172	glycine_CNT0000152	84.783	92	14	0	786	877	1329	1238	5.67e-18	93.5	NA	NA	NA	NA	NA	NA	NA	NA	NA	NA	NA	NA
isotig24173	isogroup10071	1	1529	Gene.36875::isotig24173::g.36875::m.36875	1269	423	isotig24173	AT4G29310	88.567	1277	136	4	122	1390	1	1275	0	1541	isotig24173	ThlaspiarvenseContig68	87.724	1393	145	16	121	1494	133	1518	0	1602	isotig24173	gi|567218447|ref|XM_006412790.1|	88.03	1345	147	5	49	1383	19	1359	0	1690	isotig24173	NA	isotig24173	XP_006412853.1	96.226	424	14	1	122	1387	1	424	0	751	hypothetical protein EUTSA_v10025288mg [Eutrema salsugineum]	isotig24173	0	1529	0	-	-	-	-	IPR010410 (PFAM); PTHR31317:SF2 (PANTHER); PTHR31317 (PANTHER)	no GO terms	no GO terms	NA	NA	NA	NA	NA	NA	NA	NA	NA	NA	NA	NA	NA	NA	NA	NA	NA	NA	NA	NA	NA	NA	NA	NA	NA	NA	NA	NA
isotig24174	isogroup10072	1	1528	Gene.36876::isotig24174::g.36876::m.36876	1056	352	isotig24174	AT3G61415	89.867	1056	107	0	286	1341	1	1056	0	1358	isotig24174	ThlaspiarvenseContig13144	90.67	1179	100	4	240	1409	256	1433	0	1559	isotig24174	gi|297820993|ref|XM_002878334.1|	85.7	1357	130	8	194	1508	158	1492	0	1590	isotig24174	NA	isotig24174	XP_002878380.1	90.462	346	33	0	301	1338	1	346	0	550	hypothetical protein ARALYDRAFT_486615 [Arabidopsis lyrata subsp. lyrata]	isotig24174	0	1528	0	-	-	-	-	IPR001232 (SMART); G3DSA:3.30.710.10 (GENE3D); IPR016072 (PFAM); PTHR11165 (PANTHER); PTHR11165:SF62 (PANTHER); IPR011333 (SUPERFAMILY); IPR016072 (SUPERFAMILY)	P:GO:0006511	P:ubiquitin-dependent protein catabolic process	NA	NA	NA	NA	NA	NA	NA	NA	NA	NA	NA	NA	NA	NA	NA	NA	NA	NA	NA	NA	NA	NA	NA	NA	NA	NA	NA	NA
isotig24175	isogroup10073	1	1530	NA	NA	NA	NA	NA	NA	NA	NA	NA	NA	NA	NA	NA	NA	NA	NA	NA	NA	NA	NA	NA	NA	NA	NA	NA	NA	NA	NA	NA	NA	NA	NA	NA	NA	NA	NA	NA	NA	NA	isotig24175	NA	NA	NA	NA	NA	NA	NA	NA	NA	NA	NA	NA	NA	NA	isotig24175	0	1530	0	-	-	-	-	TRANSMEMBRANE (PHOBIUS); CYTOPLASMIC_DOMAIN (PHOBIUS); NON_CYTOPLASMIC_DOMAIN (PHOBIUS)	no GO terms	no GO terms	NA	NA	NA	NA	NA	NA	NA	NA	NA	NA	NA	NA	NA	NA	NA	NA	NA	NA	NA	NA	NA	NA	NA	NA	NA	NA	NA	NA
isotig24176	isogroup10074	1	1530	Gene.36877::isotig24176::g.36877::m.36877	1419	473	isotig24176	AT3G12700	81.664	1358	220	21	65	1420	56	1386	0	1101	isotig24176	Araha.3837s0003.1	84.081	1426	207	16	1	1420	8	1419	0	1358	isotig24176	gi|297829807|ref|XM_002882740.1|	83.59	1426	211	8	99	1517	99	1508	0	1500	isotig24176	NA	isotig24176	XP_006297668.1	81.448	442	78	3	95	1417	10	448	0	722	hypothetical protein CARUB_v10013693mg [Capsella rubella]	isotig24176	0	1530	0	-	-	-	-	IPR001461 (PRINTS); IPR032799 (PFAM); IPR021109 (G3DSA:2.40.70.GENE3D); IPR032861 (PFAM); IPR021109 (G3DSA:2.40.70.GENE3D); PTHR13683:SF280 (PANTHER); IPR001461 (PANTHER); IPR001969 (PROSITE_PATTERNS); SIGNAL_PEPTIDE (PHOBIUS); SIGNAL_PEPTIDE_N_REGION (PHOBIUS); SIGNAL_PEPTIDE_H_REGION (PHOBIUS); NON_CYTOPLASMIC_DOMAIN (PHOBIUS); SIGNAL_PEPTIDE_C_REGION (PHOBIUS); IPR033121 (PROSITE_PROFILES); IPR021109 (SUPERFAMILY); TMhelix (TMHMM)	P:GO:0006508; F:GO:0004190	P:proteolysis; F:aspartic-type endopeptidase activity	NA	NA	NA	NA	NA	NA	NA	NA	NA	NA	NA	NA	NA	NA	NA	NA	NA	NA	NA	NA	NA	NA	NA	NA	NA	NA	NA	NA
isotig24177	isogroup10075	1	1530	Gene.36878::isotig24177::g.36878::m.36878	1215	405	isotig24177	AT1G05230	93.174	1216	83	0	315	1530	2166	951	0	1786	isotig24177	ThlaspiarvenseContig16659	90.608	1512	120	12	38	1530	2740	1232	0	1986	isotig24177	gi|334182299|ref|NM_001197982.1|	90.11	1506	106	12	34	1530	2823	1352	0	2030	isotig24177	NA	isotig24177	XP_006418050.1	97.03	404	12	0	1529	318	320	723	0	810	hypothetical protein EUTSA_v10006934mg [Eutrema salsugineum]	isotig24177	0	1530	0	-	-	-	-	IPR002913 (SMART); IPR023393 (G3DSA:3.30.530.GENE3D); IPR002913 (PFAM); PTHR24326:SF216 (PANTHER); PTHR24326 (PANTHER); IPR002913 (PROSITE_PROFILES); SSF55961 (SUPERFAMILY); SSF55961 (SUPERFAMILY)	F:GO:0008289	F:lipid binding	NA	NA	NA	NA	NA	NA	NA	NA	NA	NA	NA	NA	NA	NA	NA	NA	NA	NA	NA	NA	NA	NA	NA	NA	NA	NA	NA	NA
isotig24178	isogroup10076	1	1529	Gene.36879::isotig24178::g.36879::m.36879	1128	376	NA	NA	NA	NA	NA	NA	NA	NA	NA	NA	NA	NA	NA	NA	NA	NA	NA	NA	NA	NA	NA	NA	NA	NA	isotig24178	gi|685369292|ref|XM_009120262.1|	68.99	516	154	2	936	1448	642	130	2e-49	206	isotig24178	NA	isotig24178	XP_009118510.1	48.517	472	233	5	1526	129	18	485	2.27e-144	432	PREDICTED: uncharacterized protein LOC103843524 [Brassica rapa]	isotig24178	0	1529	0	-	-	-	-	IPR025836 (PFAM); IPR025558 (PFAM); PTHR31286:SF1 (PANTHER); PTHR31286 (PANTHER)	no GO terms	no GO terms	NA	NA	NA	NA	NA	NA	NA	NA	NA	NA	NA	NA	NA	NA	NA	NA	NA	NA	NA	NA	NA	NA	NA	NA	NA	NA	NA	NA
isotig24179	isogroup10077	1	1529	Gene.36881::isotig24179::g.36881::m.36881	1278	426	isotig24179	AT4G01850	82.186	1162	205	2	267	1427	1161	1	0	998	isotig24179	Bostr.25993s0058.1	92.014	1177	92	2	252	1427	1176	1	0	1652	isotig24179	gi|727452258|ref|XM_010509630.1|	88.58	1305	125	8	136	1427	1420	127	0	1670	isotig24179	K00789	isotig24179	XP_010518399.1	98.721	391	5	0	1427	255	1	391	0	765	PREDICTED: S-adenosylmethionine synthase 2-like [Camelina sativa]	isotig24179	0	1529	0	-	-	-	-	IPR002133 (PIRSF); IPR022629 (PFAM); IPR002133 (TIGRFAM); G3DSA:3.30.300.10 (GENE3D); IPR022628 (PFAM); G3DSA:3.30.300.10 (GENE3D); G3DSA:3.30.300.10 (GENE3D); IPR022630 (PFAM); PTHR11964:SF16 (PANTHER); IPR002133 (PANTHER); IPR022631 (PROSITE_PATTERNS); IPR022631 (PROSITE_PATTERNS); SIGNAL_PEPTIDE_C_REGION (PHOBIUS); SIGNAL_PEPTIDE (PHOBIUS); NON_CYTOPLASMIC_DOMAIN (PHOBIUS); SIGNAL_PEPTIDE_H_REGION (PHOBIUS); SIGNAL_PEPTIDE_N_REGION (PHOBIUS); IPR022636 (SUPERFAMILY); IPR022636 (SUPERFAMILY); IPR022636 (SUPERFAMILY); TMhelix (TMHMM)	F:GO:0005524; P:GO:0006556; F:GO:0004478	F:ATP binding; P:S-adenosylmethionine biosynthetic process; F:methionine adenosyltransferase activity	NA	NA	NA	NA	NA	NA	NA	NA	NA	NA	NA	NA	NA	NA	NA	NA	NA	NA	NA	NA	NA	NA	NA	NA	NA	NA	NA	NA
isotig24180	isogroup10078	1	1528	Gene.36883::isotig24180::g.36883::m.36883	1248	416	isotig24180	AT2G20570	85.452	818	101	8	221	1035	1311	509	0	835	isotig24180	ThlaspiarvenseContig5107	84.831	1358	137	29	95	1408	113	1445	0	1303	isotig24180	gi|567206250|ref|XM_006408922.1|	82.91	1434	150	21	43	1411	1696	293	0	1440	isotig24180	NA	isotig24180	XP_002884211.1	74.312	436	67	9	1468	224	1	412	0	540	hypothetical protein ARALYDRAFT_480887 [Arabidopsis lyrata subsp. lyrata]	isotig24180	0	1528	0	-	-	-	-	IPR001005 (PFAM); IPR006447 (TIGRFAM); IPR009057 (G3DSA:1.10.10.GENE3D); PTHR31312 (PANTHER); PTHR31312:SF1 (PANTHER); IPR017930 (PROSITE_PROFILES); IPR009057 (SUPERFAMILY)	F:GO:0003677	F:DNA binding	isotig24180	MYB-HB-like	transcription factor	IPR001005,IPR006447,IPR009057,IPR017930	isotig24180	arabidopsis_CNT0041825	86.996	223	21	6	163	377	1	223	1.48e-63	244	NA	NA	NA	NA	NA	NA	NA	NA	NA	NA	NA	NA
isotig24181	isogroup10079	1	1527	Gene.36885::isotig24181::g.36885::m.36885	570	138	NA	NA	NA	NA	NA	NA	NA	NA	NA	NA	NA	NA	NA	NA	NA	NA	NA	NA	NA	NA	NA	NA	NA	NA	isotig24181	gi|727530480|ref|XR_757368.1|	75	116	26	3	1247	1360	2159	2273	1e-07	68	isotig24181	NA	NA	NA	NA	NA	NA	NA	NA	NA	NA	NA	NA	NA	NA	isotig24181	0	1527	0	-	-	-	-	NON_CYTOPLASMIC_DOMAIN (PHOBIUS); CYTOPLASMIC_DOMAIN (PHOBIUS); TRANSMEMBRANE (PHOBIUS)	no GO terms	no GO terms	NA	NA	NA	NA	NA	NA	NA	NA	NA	NA	NA	NA	NA	NA	NA	NA	NA	NA	NA	NA	NA	NA	NA	NA	NA	NA	NA	NA
isotig24182	isogroup10080	1	1529	Gene.36887::isotig24182::g.36887::m.36887	1515	505	isotig24182	AT1G05600	87.466	1484	186	0	1	1484	21	1504	0	1711	isotig24182	ath|AT1G05600	87.466	1484	186	0	1	1484	21	1504	0	1711	isotig24182	gi|334182310|ref|NM_001197985.1|	87.47	1484	186	0	1	1484	109	1592	0	1840	isotig24182	NA	isotig24182	XP_006418005.1	88.508	496	57	0	2	1489	8	503	0	889	hypothetical protein EUTSA_v10007424mg [Eutrema salsugineum]	isotig24182	0	1529	0	-	-	-	-	IPR011990 (G3DSA:1.25.40.GENE3D); IPR002885 (PFAM); IPR002885 (PFAM); IPR002885 (TIGRFAM); IPR002885 (PFAM); PTHR24015:SF542 (PANTHER); PTHR24015 (PANTHER); IPR002885 (PROSITE_PROFILES); IPR002885 (PROSITE_PROFILES); IPR002885 (PROSITE_PROFILES); IPR002885 (PROSITE_PROFILES); IPR002885 (PROSITE_PROFILES); IPR002885 (PROSITE_PROFILES); IPR002885 (PROSITE_PROFILES); IPR002885 (PROSITE_PROFILES); IPR002885 (PROSITE_PROFILES); IPR002885 (PROSITE_PROFILES); IPR011990 (SUPERFAMILY)	F:GO:0005515	F:protein binding	NA	NA	NA	NA	NA	NA	NA	NA	NA	NA	NA	NA	NA	NA	NA	NA	NA	NA	NA	NA	NA	NA	NA	NA	NA	NA	NA	NA
isotig24183	isogroup10081	1	1529	Gene.36889::isotig24183::g.36889::m.36889	390	130	isotig24183	AT1G56050	90.75	1146	106	0	141	1286	121	1266	0	1530	isotig24183	Sp1g41660	91.965	1145	92	0	141	1285	127	1271	0	1605	isotig24183	gi|567131002|ref|XM_006392513.1|	88.74	1332	136	8	140	1463	187	1512	0	1700	isotig24183	K19788	isotig24183	XP_006392575.1	91.726	423	23	4	45	1283	1	421	0	707	hypothetical protein EUTSA_v10011519mg [Eutrema salsugineum]	isotig24183	0	1529	0	-	-	-	-	no IPS match	no IPS match	no IPS match	NA	NA	NA	NA	NA	NA	NA	NA	NA	NA	NA	NA	NA	NA	NA	NA	NA	NA	NA	NA	NA	NA	NA	NA	NA	NA	NA	NA
isotig24184	isogroup10082	1	1529	Gene.36890::isotig24184::g.36890::m.36890	1272	424	NA	NA	NA	NA	NA	NA	NA	NA	NA	NA	NA	NA	isotig24184	Bostr.7128s0511.1	78.177	1251	236	27	154	1376	1	1242	0	763	isotig24184	gi|565443456|ref|XM_006283744.1|	76.36	1248	267	11	155	1379	454	1696	0	897	isotig24184	NA	isotig24184	XP_006285297.1	65.86	413	136	4	154	1380	1	412	0	524	hypothetical protein CARUB_v10006678mg [Capsella rubella]	isotig24184	0	1529	0	-	-	-	-	IPR006566 (SMART); IPR032675 (G3DSA:3.80.10.GENE3D); IPR013101 (PFAM); PTHR31639:SF6 (PANTHER); PTHR31639 (PANTHER); IPR001810 (SUPERFAMILY); SSF52047 (SUPERFAMILY)	F:GO:0005515	F:protein binding	NA	NA	NA	NA	NA	NA	NA	NA	NA	NA	NA	NA	NA	NA	NA	NA	NA	NA	NA	NA	NA	NA	NA	NA	NA	NA	NA	NA
isotig24185	isogroup10083	1	1529	Gene.36891::isotig24185::g.36891::m.36891	1233	411	isotig24185	AT3G61320	87.621	1236	147	5	137	1369	1	1233	0	1430	isotig24185	Bostr.13158s0124.1	88.35	1236	138	5	137	1369	1	1233	0	1480	isotig24185	gi|727475249|ref|XM_010415125.1|	84.57	1419	177	7	114	1520	156	1544	0	1580	isotig24185	NA	isotig24185	NP_191691.2	90.22	409	40	0	137	1363	1	409	0	703	Bestrophin-like protein [Arabidopsis thaliana]	isotig24185	0	1529	0	-	-	-	-	IPR021134 (PFAM); IPR024701 (PIRSF); PTHR33281 (PANTHER); PTHR33281:SF1 (PANTHER); TRANSMEMBRANE (PHOBIUS); CYTOPLASMIC_DOMAIN (PHOBIUS); TRANSMEMBRANE (PHOBIUS); CYTOPLASMIC_DOMAIN (PHOBIUS); NON_CYTOPLASMIC_DOMAIN (PHOBIUS)	no GO terms	no GO terms	NA	NA	NA	NA	NA	NA	NA	NA	NA	NA	NA	NA	NA	NA	NA	NA	NA	NA	NA	NA	NA	NA	NA	NA	NA	NA	NA	NA
isotig24186	isogroup10084	1	1528	Gene.36893::isotig24186::g.36893::m.36893	1227	409	isotig24186	AT1G07570	87.884	1139	134	3	274	1412	141	1275	0	1336	isotig24186	LA_scaffold573_18	86.988	1245	141	9	186	1412	1	1242	0	1382	isotig24186	gi|297849051|ref|XM_002892361.1|	85.98	1298	149	5	181	1460	189	1471	0	1530	isotig24186	NA	isotig24186	XP_010487664.1	88.889	414	39	2	186	1409	1	413	0	725	PREDICTED: protein kinase APK1A, chloroplastic [Camelina sativa]	isotig24186	0	1528	0	-	-	-	-	G3DSA:3.30.200.20 (GENE3D); IPR001245 (PFAM); G3DSA:1.10.510.10 (GENE3D); PTHR27001:SF191 (PANTHER); PTHR27001 (PANTHER); IPR008271 (PROSITE_PATTERNS); IPR017441 (PROSITE_PATTERNS); IPR000719 (PROSITE_PROFILES); IPR011009 (SUPERFAMILY)	P:GO:0006468; F:GO:0004672; F:GO:0005524	P:protein phosphorylation; F:protein kinase activity; F:ATP binding	NA	NA	NA	NA	NA	NA	NA	NA	NA	NA	NA	NA	NA	NA	NA	NA	NA	NA	NA	NA	NA	NA	NA	NA	NA	NA	NA	NA
isotig24187	isogroup10085	1	1528	Gene.36894::isotig24187::g.36894::m.36894	1464	488	isotig24187	AT4G36090	85.699	958	135	2	122	1078	1481	525	0	1009	isotig24187	Bostr.7867s1473.1	87.487	959	116	4	122	1078	1454	498	0	1103	isotig24187	gi|297798301|ref|XM_002866989.1|	79.47	1432	214	15	91	1458	1470	55	0	1260	isotig24187	NA	isotig24187	XP_002867035.1	73.465	456	97	4	1458	154	1	453	0	630	oxidoreductase [Arabidopsis lyrata subsp. lyrata]	isotig24187	0	1528	0	-	-	-	-	SIGNAL_PEPTIDE_C_REGION (PHOBIUS); NON_CYTOPLASMIC_DOMAIN (PHOBIUS); SIGNAL_PEPTIDE (PHOBIUS); SIGNAL_PEPTIDE_N_REGION (PHOBIUS); SIGNAL_PEPTIDE_H_REGION (PHOBIUS)	no GO terms	no GO terms	NA	NA	NA	NA	NA	NA	NA	NA	NA	NA	NA	NA	NA	NA	NA	NA	NA	NA	NA	NA	NA	NA	NA	NA	NA	NA	NA	NA
isotig24188	isogroup10086	1	1528	Gene.36897::isotig24188::g.36897::m.36897	1296	432	NA	NA	NA	NA	NA	NA	NA	NA	NA	NA	NA	NA	isotig24188	Bostr.19424s0380.1	86.815	1168	149	5	256	1422	1213	50	0	1299	isotig24188	gi|567195882|ref|XM_006406064.1|	87.42	1057	130	1	345	1398	1139	83	0	1310	isotig24188	NA	isotig24188	XP_006406127.1	84.856	383	53	3	1492	347	1	379	0	643	hypothetical protein EUTSA_v10022219mg [Eutrema salsugineum]	isotig24188	0	1528	0	-	-	-	-	IPR032675 (G3DSA:3.80.10.GENE3D); IPR013210 (PFAM); IPR001611 (PFAM); PTHR32093 (PANTHER); SIGNAL_PEPTIDE (PHOBIUS); NON_CYTOPLASMIC_DOMAIN (PHOBIUS); SIGNAL_PEPTIDE_H_REGION (PHOBIUS); SIGNAL_PEPTIDE_C_REGION (PHOBIUS); SIGNAL_PEPTIDE_N_REGION (PHOBIUS); SignalP-TM (SIGNALP_EUK); IPR032675 (SUPERFAMILY); TMhelix (TMHMM)	F:GO:0005515	F:protein binding	NA	NA	NA	NA	NA	NA	NA	NA	NA	NA	NA	NA	NA	NA	NA	NA	NA	NA	NA	NA	NA	NA	NA	NA	NA	NA	NA	NA
isotig24189	isogroup10087	1	1528	Gene.36898::isotig24189::g.36898::m.36898	1275	425	isotig24189	AT4G02220	87.598	1274	139	8	156	1427	1257	1	0	1459	isotig24189	Esa6g02260.a	87.579	1272	146	4	156	1427	1260	1	0	1463	isotig24189	gi|186511455|ref|NM_116455.5|	88.8	1179	129	1	91	1266	1520	342	0	1530	isotig24189	K14801	isotig24189	XP_002874928.1	82.979	423	68	2	1427	159	1	419	0	700	predicted protein [Arabidopsis lyrata subsp. lyrata]	isotig24189	0	1528	0	-	-	-	-	IPR002893 (PFAM); IPR007320 (PFAM); PTHR12298 (PANTHER); PTHR12298:SF26 (PANTHER); IPR002893 (PROSITE_PATTERNS); IPR002893 (PROSITE_PROFILES); SSF144232 (SUPERFAMILY)	C:GO:0005737	C:cytoplasm	NA	NA	NA	NA	NA	NA	NA	NA	NA	NA	NA	NA	NA	NA	NA	NA	NA	NA	NA	NA	NA	NA	NA	NA	NA	NA	NA	NA
isotig24190	isogroup10088	1	1528	NA	NA	NA	NA	NA	NA	NA	NA	NA	NA	NA	NA	NA	NA	NA	NA	NA	NA	NA	NA	NA	NA	NA	NA	NA	NA	NA	NA	NA	NA	NA	NA	NA	NA	NA	NA	NA	NA	NA	isotig24190	NA	isotig24190	XP_013707667.1	51.923	52	25	0	1093	1248	1129	1180	2.13e-14	58.5	PREDICTED: protein STICHEL-like [Brassica napus]	isotig24190	0	1528	0	-	-	-	-	no IPS match	no IPS match	no IPS match	NA	NA	NA	NA	NA	NA	NA	NA	NA	NA	NA	NA	NA	NA	NA	NA	NA	NA	NA	NA	NA	NA	NA	NA	NA	NA	NA	NA
isotig24191	isogroup10089	1	1528	Gene.36900::isotig24191::g.36900::m.36900	1026	342	isotig24191	AT1G43670	92.308	1027	77	2	259	1284	1	1026	0	1458	isotig24191	ThlaspiarvenseContig2382	89.627	1205	104	16	94	1284	257	1454	0	1513	isotig24191	gi|145336443|ref|NM_103492.4|	88.8	1187	103	8	255	1415	137	1319	0	1530	isotig24191	K03841	isotig24191	XP_002891265.1	97.059	340	10	0	259	1278	1	340	0	683	hypothetical protein ARALYDRAFT_891347 [Arabidopsis lyrata subsp. lyrata]	isotig24191	0	1528	0	-	-	-	-	no IPS match	no IPS match	no IPS match	NA	NA	NA	NA	isotig24191	arabidopsis_CNT0044927	86.42	162	13	8	1170	1325	1690	1532	9.14e-41	169	NA	NA	NA	NA	NA	NA	NA	NA	NA	NA	NA	NA
isotig24192	isogroup10090	1	1523	Gene.36902::isotig24192::g.36902::m.36902	690	230	NA	NA	NA	NA	NA	NA	NA	NA	NA	NA	NA	NA	NA	NA	NA	NA	NA	NA	NA	NA	NA	NA	NA	NA	NA	NA	NA	NA	NA	NA	NA	NA	NA	NA	NA	NA	isotig24192	NA	isotig24192	XP_010469488.1	29.586	169	117	2	849	349	237	405	1.02e-31	84.3	PREDICTED: uncharacterized protein LOC104749533 [Camelina sativa]	isotig24192	0	1523	0	-	-	-	-	no IPS match	no IPS match	no IPS match	NA	NA	NA	NA	NA	NA	NA	NA	NA	NA	NA	NA	NA	NA	NA	NA	NA	NA	NA	NA	NA	NA	NA	NA	NA	NA	NA	NA
isotig24193	isogroup10091	1	1528	Gene.36903::isotig24193::g.36903::m.36903	1353	451	isotig24193	AT3G04600	90.547	1206	111	3	144	1349	3	1205	0	1592	isotig24193	Esa3g03400.itra	92.716	1167	85	0	187	1353	34	1200	0	1685	isotig24193	gi|567203185|ref|XM_006408112.1|	89.42	1361	122	7	144	1500	92	1434	0	1790	isotig24193	K01867	isotig24193	XP_002882364.1	98.191	387	7	0	190	1350	16	402	0	766	tRNA synthetase class I family protein [Arabidopsis lyrata subsp. lyrata]	isotig24193	0	1528	0	-	-	-	-	IPR002306 (PRINTS); IPR002306 (TIGRFAM); IPR014729 (G3DSA:3.40.50.GENE3D); G3DSA:1.10.240.10 (GENE3D); IPR002305 (PFAM); PTHR10055:SF1 (PANTHER); IPR002306 (PANTHER); IPR001412 (PROSITE_PATTERNS); SSF52374 (SUPERFAMILY)	P:GO:0006436; C:GO:0005737; F:GO:0005524; F:GO:0004830; F:GO:0000166; F:GO:0004812; P:GO:0006418	P:tryptophanyl-tRNA aminoacylation; C:cytoplasm; F:ATP binding; F:tryptophan-tRNA ligase activity; F:nucleotide binding; F:aminoacyl-tRNA ligase activity; P:tRNA aminoacylation for protein translation	NA	NA	NA	NA	NA	NA	NA	NA	NA	NA	NA	NA	NA	NA	NA	NA	NA	NA	NA	NA	NA	NA	NA	NA	NA	NA	NA	NA
isotig24194	isogroup10092	1	1527	Gene.36905::isotig24194::g.36905::m.36905	1323	441	isotig24194	AT3G10700	89.857	1262	113	4	72	1318	4	1265	0	1607	isotig24194	Esa3g09070	91.707	1254	104	0	72	1325	4	1257	0	1740	isotig24194	gi|567200773|ref|XM_006407455.1|	90.11	1375	130	6	72	1446	4	1372	0	1830	isotig24194	K18677	isotig24194	XP_006407518.1	93.285	417	28	0	72	1322	2	418	0	723	hypothetical protein EUTSA_v10020814mg [Eutrema salsugineum]	isotig24194	0	1527	0	-	-	-	-	IPR000705 (PRINTS); IPR006206 (PRINTS); IPR019539 (PFAM); IPR014721 (G3DSA:3.30.230.GENE3D); IPR013750 (G3DSA:3.30.70.GENE3D); IPR006204 (PFAM); IPR013750 (PFAM); IPR000705 (PIRSF); PTHR10457:SF11 (PANTHER); IPR006206 (PANTHER); IPR013750 (SUPERFAMILY); IPR020568 (SUPERFAMILY)	P:GO:0046835; P:GO:0006012; F:GO:0004335; F:GO:0005524; F:GO:0016773; F:GO:0016301; C:GO:0005737; P:GO:0008152	P:carbohydrate phosphorylation; P:galactose metabolic process; F:galactokinase activity; F:ATP binding; F:phosphotransferase activity, alcohol group as acceptor; F:kinase activity; C:cytoplasm; P:metabolic process	NA	NA	NA	NA	NA	NA	NA	NA	NA	NA	NA	NA	NA	NA	NA	NA	NA	NA	NA	NA	NA	NA	NA	NA	NA	NA	NA	NA
isotig24195	isogroup10093	1	1527	Gene.36907::isotig24195::g.36907::m.36907	1266	422	isotig24195	AT3G19380	84.73	1277	169	19	141	1404	1264	1	0	1254	isotig24195	Sp3g17440	88.749	1271	135	6	141	1404	1270	1	0	1548	isotig24195	gi|567197209|ref|XM_006406442.1|	86.72	1265	159	4	143	1404	1259	1	0	1510	isotig24195	NA	isotig24195	XP_006406505.1	87.648	421	49	2	1404	145	1	419	0	665	hypothetical protein EUTSA_v10022190mg [Eutrema salsugineum]	isotig24195	0	1527	0	-	-	-	-	no IPS match	no IPS match	no IPS match	NA	NA	NA	NA	NA	NA	NA	NA	NA	NA	NA	NA	NA	NA	NA	NA	NA	NA	NA	NA	NA	NA	NA	NA	NA	NA	NA	NA
isotig24196	isogroup10094	1	1526	Gene.36908::isotig24196::g.36908::m.36908	1263	421	isotig24196	AT3G54250	91.766	1263	101	1	102	1364	1	1260	0	1753	isotig24196	ThlaspiarvenseContig14491	91.04	1384	113	7	82	1465	1453	81	0	1858	isotig24196	gi|567127794|ref|XM_006391811.1|	88.71	1515	127	16	7	1488	18	1521	0	1930	isotig24196	K01597	isotig24196	XP_013602063.1	95.714	420	17	1	102	1361	1	419	0	770	PREDICTED: diphosphomevalonate decarboxylase-like [Brassica oleracea var. oleracea]	isotig24196	0	1526	0	-	-	-	-	IPR006204 (PFAM); IPR013750 (G3DSA:3.30.70.GENE3D); IPR029765 (TIGRFAM); IPR005935 (PIRSF); IPR014721 (G3DSA:3.30.230.GENE3D); PTHR10977:SF3 (PANTHER); IPR005935 (PANTHER); IPR013750 (SUPERFAMILY); IPR020568 (SUPERFAMILY)	F:GO:0005524; F:GO:0004163; C:GO:0005829; P:GO:0019287; F:GO:0016831; P:GO:0008299	F:ATP binding; F:diphosphomevalonate decarboxylase activity; C:cytosol; P:isopentenyl diphosphate biosynthetic process, mevalonate pathway; F:carboxy-lyase activity; P:isoprenoid biosynthetic process	NA	NA	NA	NA	NA	NA	NA	NA	NA	NA	NA	NA	NA	NA	NA	NA	NA	NA	NA	NA	NA	NA	NA	NA	NA	NA	NA	NA
isotig24197	isogroup10095	1	1527	Gene.36910::isotig24197::g.36910::m.36910	1197	399	isotig24197	AT3G51820	90.83	1156	102	4	203	1356	1	1154	0	1544	isotig24197	ThlaspiarvenseContig1593	90.462	1300	98	14	103	1388	1530	243	0	1690	isotig24197	gi|567187663|ref|XM_006403815.1|	90.22	1329	113	8	142	1455	33	1359	0	1790	isotig24197	K04040	isotig24197	XP_006403878.1	93.12	407	27	1	146	1363	14	420	0	728	hypothetical protein EUTSA_v10010408mg [Eutrema salsugineum]	isotig24197	0	1527	0	-	-	-	-	IPR006372 (TIGRFAM); IPR011799 (TIGRFAM); IPR000537 (PFAM); PTHR11048 (PANTHER); PTHR11048:SF18 (PANTHER); TRANSMEMBRANE (PHOBIUS); TRANSMEMBRANE (PHOBIUS); CYTOPLASMIC_DOMAIN (PHOBIUS); NON_CYTOPLASMIC_DOMAIN (PHOBIUS); NON_CYTOPLASMIC_DOMAIN (PHOBIUS); CYTOPLASMIC_DOMAIN (PHOBIUS); TRANSMEMBRANE (PHOBIUS); CYTOPLASMIC_DOMAIN (PHOBIUS); TRANSMEMBRANE (PHOBIUS); TRANSMEMBRANE (PHOBIUS); TRANSMEMBRANE (PHOBIUS); NON_CYTOPLASMIC_DOMAIN (PHOBIUS); NON_CYTOPLASMIC_DOMAIN (PHOBIUS); TRANSMEMBRANE (PHOBIUS); NON_CYTOPLASMIC_DOMAIN (PHOBIUS); TRANSMEMBRANE (PHOBIUS); CYTOPLASMIC_DOMAIN (PHOBIUS); TMhelix (TMHMM); TMhelix (TMHMM); TMhelix (TMHMM); TMhelix (TMHMM); TMhelix (TMHMM)	P:GO:0015995; F:GO:0046408; C:GO:0016021; F:GO:0004659	P:chlorophyll biosynthetic process; F:chlorophyll synthetase activity; C:integral component of membrane; F:prenyltransferase activity	NA	NA	NA	NA	NA	NA	NA	NA	NA	NA	NA	NA	NA	NA	NA	NA	NA	NA	NA	NA	NA	NA	NA	NA	NA	NA	NA	NA
isotig24198	isogroup10096	1	1526	Gene.36911::isotig24198::g.36911::m.36911	711	237	NA	NA	NA	NA	NA	NA	NA	NA	NA	NA	NA	NA	NA	NA	NA	NA	NA	NA	NA	NA	NA	NA	NA	NA	NA	NA	NA	NA	NA	NA	NA	NA	NA	NA	NA	NA	isotig24198	NA	isotig24198	XP_010431723.1	37.872	470	274	6	1517	120	31	486	2.05e-103	327	PREDICTED: uncharacterized protein LOC104716077 [Camelina sativa]	isotig24198	0	1526	0	-	-	-	-	IPR012337 (G3DSA:3.30.420.GENE3D); PF13456 (PFAM); PTHR33033:SF14 (PANTHER); PTHR33033 (PANTHER); IPR012337 (SUPERFAMILY)	F:GO:0003676	F:nucleic acid binding	NA	NA	NA	NA	NA	NA	NA	NA	NA	NA	NA	NA	NA	NA	NA	NA	NA	NA	NA	NA	NA	NA	NA	NA	NA	NA	NA	NA
isotig24199	isogroup10097	1	1526	Gene.36913::isotig24199::g.36913::m.36913	1104	368	isotig24199	AT2G20280	90.098	1121	89	11	273	1376	1	1116	0	1435	isotig24199	Sp3g33510	92.209	1091	79	2	273	1360	1	1088	0	1539	isotig24199	gi|567206105|ref|XM_006408880.1|	89.05	986	73	6	184	1136	141	1124	0	1300	isotig24199	NA	isotig24199	XP_009102048.1	96.296	351	13	0	321	1373	18	368	0	538	PREDICTED: zinc finger CCCH domain-containing protein 21 [Brassica rapa]	isotig24199	0	1526	0	-	-	-	-	Coil (COILS); Coil (COILS); IPR000571 (SMART); IPR000571 (G3DSA:4.10.1000.GENE3D); IPR032378 (PFAM); PTHR12681 (PANTHER); PTHR12681:SF4 (PANTHER); IPR000571 (PROSITE_PROFILES); IPR000571 (PROSITE_PROFILES); IPR000571 (SUPERFAMILY)	F:GO:0046872	F:metal ion binding	isotig24199	C3H	transcription factor	IPR000571	isotig24199	arabidopsis_CNT0041591	91.429	175	12	1	269	440	500	326	2.47e-61	237	NA	NA	NA	NA	NA	NA	NA	NA	NA	NA	NA	NA
isotig24200	isogroup10098	1	1526	Gene.36915::isotig24200::g.36915::m.36915	1029	343	isotig24200	AT3G27110	89.786	1028	97	3	263	1283	1	1027	0	1310	isotig24200	Sp2g16240.b	90.485	1030	96	2	263	1291	1	1029	0	1358	isotig24200	gi|727442351|ref|XM_010504371.1|	84.57	1290	156	13	65	1341	9	1268	0	1410	isotig24200	NA	isotig24200	XP_002875358.1	92.151	344	25	1	263	1288	1	344	0	641	peptidase M48 family protein [Arabidopsis lyrata subsp. lyrata]	isotig24200	0	1526	0	-	-	-	-	G3DSA:3.30.2010.10 (GENE3D); IPR001915 (PFAM); PTHR10120:SF21 (PANTHER); PTHR10120 (PANTHER); PTHR10120:SF21 (PANTHER); NON_CYTOPLASMIC_DOMAIN (PHOBIUS); SIGNAL_PEPTIDE_N_REGION (PHOBIUS); SIGNAL_PEPTIDE (PHOBIUS); SIGNAL_PEPTIDE_C_REGION (PHOBIUS); SIGNAL_PEPTIDE_H_REGION (PHOBIUS)	F:GO:0004222; P:GO:0006508	F:metalloendopeptidase activity; P:proteolysis	NA	NA	NA	NA	NA	NA	NA	NA	NA	NA	NA	NA	NA	NA	NA	NA	NA	NA	NA	NA	NA	NA	NA	NA	NA	NA	NA	NA
isotig24201	isogroup10099	1	1519	Gene.36917::isotig24201::g.36917::m.36917	303	101	NA	NA	NA	NA	NA	NA	NA	NA	NA	NA	NA	NA	NA	NA	NA	NA	NA	NA	NA	NA	NA	NA	NA	NA	NA	NA	NA	NA	NA	NA	NA	NA	NA	NA	NA	NA	isotig24201	NA	isotig24201	XP_019084621.1	38.983	118	70	1	1188	841	5	122	2.45e-17	87.8	PREDICTED: uncharacterized protein LOC109126029 [Camelina sativa]	isotig24201	0	1519	0	-	-	-	-	SIGNAL_PEPTIDE_C_REGION (PHOBIUS); SIGNAL_PEPTIDE (PHOBIUS); SIGNAL_PEPTIDE_H_REGION (PHOBIUS); NON_CYTOPLASMIC_DOMAIN (PHOBIUS); SIGNAL_PEPTIDE_N_REGION (PHOBIUS)	no GO terms	no GO terms	NA	NA	NA	NA	NA	NA	NA	NA	NA	NA	NA	NA	NA	NA	NA	NA	NA	NA	NA	NA	NA	NA	NA	NA	NA	NA	NA	NA
isotig24202	isogroup10100	1	1524	Gene.36918::isotig24202::g.36918::m.36918	663	221	NA	NA	NA	NA	NA	NA	NA	NA	NA	NA	NA	NA	NA	NA	NA	NA	NA	NA	NA	NA	NA	NA	NA	NA	NA	NA	NA	NA	NA	NA	NA	NA	NA	NA	NA	NA	isotig24202	NA	NA	NA	NA	NA	NA	NA	NA	NA	NA	NA	NA	NA	NA	isotig24202	0	1524	0	-	-	-	-	no IPS match	no IPS match	no IPS match	NA	NA	NA	NA	NA	NA	NA	NA	NA	NA	NA	NA	NA	NA	NA	NA	NA	NA	NA	NA	NA	NA	NA	NA	NA	NA	NA	NA
isotig24203	isogroup10101	1	1525	Gene.36920::isotig24203::g.36920::m.36920	1119	373	isotig24203	AT5G19150	89.633	1090	100	9	405	1492	1098	20	0	1375	isotig24203	ThlaspiarvenseContig2889	90.339	1149	92	8	388	1524	1190	49	0	1489	isotig24203	gi|567175579|ref|XM_006400410.1|	86.86	1286	146	5	238	1511	1275	1	0	1470	isotig24203	K17757	isotig24203	XP_006400473.1	89.153	378	36	2	1511	390	1	377	0	659	hypothetical protein EUTSA_v10013830mg [Eutrema salsugineum]	isotig24203	0	1525	0	-	-	-	-	IPR029056 (G3DSA:3.40.1190.GENE3D); IPR000631 (TIGRFAM); IPR000631 (PFAM); PTHR12592:SF0 (PANTHER); PTHR12592 (PANTHER); IPR000631 (HAMAP); IPR000631 (PROSITE_PROFILES); IPR029056 (SUPERFAMILY)	F:GO:0052855	F:ADP-dependent NAD(P)H-hydrate dehydratase activity	NA	NA	NA	NA	NA	NA	NA	NA	NA	NA	NA	NA	NA	NA	NA	NA	NA	NA	NA	NA	NA	NA	NA	NA	NA	NA	NA	NA
isotig24204	isogroup10102	1	1525	Gene.36922::isotig24204::g.36922::m.36922	558	186	isotig24204	AT4G37830	87.234	188	24	0	464	651	109	296	7.4e-55	215	isotig24204	Esa7g37040.a	84.916	358	50	4	1055	1410	1548	1193	7.94e-97	359	isotig24204	gi|567216439|ref|XM_006411786.1|	75.34	730	122	12	849	1524	2012	1287	4e-139	504	isotig24204	NA	isotig24204	XP_006411847.1	90.909	66	6	0	464	661	37	102	2.17e-34	134	hypothetical protein EUTSA_v10026651mg [Eutrema salsugineum]	isotig24204	0	1525	0	-	-	-	-	no IPS match	no IPS match	no IPS match	NA	NA	NA	NA	NA	NA	NA	NA	NA	NA	NA	NA	NA	NA	NA	NA	NA	NA	NA	NA	NA	NA	NA	NA	NA	NA	NA	NA
isotig24205	isogroup10103	1	1525	Gene.36923::isotig24205::g.36923::m.36923	1161	387	isotig24205	AT5G14780	87.253	1114	134	4	285	1394	1155	46	0	1264	isotig24205	Esa6g32060	88.918	1155	119	5	291	1445	1146	1	0	1415	isotig24205	gi|567173986|ref|XM_006399932.1|	86.65	1296	146	11	166	1449	1317	37	0	1530	isotig24205	K00122	isotig24205	XP_019577326.1	94.301	386	20	2	1445	288	1	384	0	748	PREDICTED: formate dehydrogenase, chloroplastic/mitochondrial [Rhinolophus sinicus]	isotig24205	0	1525	0	-	-	-	-	IPR006139 (PFAM); IPR016040 (G3DSA:3.40.50.GENE3D); IPR016040 (G3DSA:3.40.50.GENE3D); IPR006140 (PFAM); PTHR10996:SF171 (PANTHER); PTHR10996 (PANTHER); IPR029753 (PROSITE_PATTERNS); IPR029752 (PROSITE_PATTERNS); IPR029753 (PROSITE_PATTERNS); IPR016040 (SUPERFAMILY); SSF52283 (SUPERFAMILY)	P:GO:0055114; F:GO:0051287; P:GO:0008152; F:GO:0016616	P:oxidation-reduction process; F:NAD binding; P:metabolic process; F:oxidoreductase activity, acting on the CH-OH group of donors, NAD or NADP as acceptor	NA	NA	NA	NA	NA	NA	NA	NA	NA	NA	NA	NA	NA	NA	NA	NA	NA	NA	NA	NA	NA	NA	NA	NA	NA	NA	NA	NA
isotig24206	isogroup10104	1	1524	Gene.36925::isotig24206::g.36925::m.36925	1116	372	isotig24206	AT5G57410	91.712	1098	79	7	217	1310	1090	1	0	1513	isotig24206	Bostr.26833s0515.1	93.292	1118	74	1	193	1310	1117	1	0	1648	isotig24206	gi|567178112|ref|XM_006401144.1|	91.1	1259	84	12	228	1471	1268	23	0	1740	isotig24206	K06085	isotig24206	XP_018472610.1	95.148	371	18	0	1310	198	1	371	0	726	PREDICTED: afadin- and alpha-actinin-binding protein [Raphanus sativus]	isotig24206	0	1524	0	-	-	-	-	no IPS match	no IPS match	no IPS match	NA	NA	NA	NA	NA	NA	NA	NA	NA	NA	NA	NA	NA	NA	NA	NA	NA	NA	NA	NA	NA	NA	NA	NA	NA	NA	NA	NA
isotig24207	isogroup10105	1	1524	Gene.36926::isotig24207::g.36926::m.36926	1272	424	isotig24207	AT1G10670	92.675	1174	86	0	166	1339	159	1332	0	1692	isotig24207	ThlaspiarvenseContig7434	91.378	1299	112	0	56	1354	1536	238	0	1779	isotig24207	gi|334182436|ref|NM_001198025.1|	89.1	1459	136	8	66	1510	275	1724	0	1900	isotig24207	K01648	isotig24207	NP_172537.1	97.143	420	12	0	68	1327	1	420	0	816	ATP-citrate lyase A-1 [Arabidopsis thaliana]	isotig24207	0	1524	0	-	-	-	-	IPR013650 (PFAM); IPR016102 (G3DSA:3.40.50.GENE3D); IPR013816 (G3DSA:3.30.470.GENE3D); IPR032263 (PFAM); PTHR23118 (PANTHER); IPR016102 (SUPERFAMILY); SSF56059 (SUPERFAMILY)	F:GO:0005524	F:ATP binding	NA	NA	NA	NA	NA	NA	NA	NA	NA	NA	NA	NA	NA	NA	NA	NA	NA	NA	NA	NA	NA	NA	NA	NA	NA	NA	NA	NA
isotig24208	isogroup10106	1	1523	Gene.36928::isotig24208::g.36928::m.36928	1344	448	isotig24208	AT5G43870	85.975	1369	160	22	17	1360	1	1362	0	1435	isotig24208	ThlaspiarvenseContig8678	87.2	1375	152	12	1	1360	33	1398	0	1543	isotig24208	gi|567185194|ref|XM_006403107.1|	83.84	1541	189	16	17	1510	31	1558	0	1640	isotig24208	NA	isotig24208	XP_002863628.1	87.692	455	47	4	17	1357	1	454	0	586	hypothetical protein ARALYDRAFT_331018 [Arabidopsis lyrata subsp. lyrata]	isotig24208	0	1523	0	-	-	-	-	IPR013666 (PFAM); IPR008546 (PFAM); PTHR31351:SF4 (PANTHER); PTHR31351 (PANTHER)	no GO terms	no GO terms	NA	NA	NA	NA	NA	NA	NA	NA	NA	NA	NA	NA	NA	NA	NA	NA	NA	NA	NA	NA	NA	NA	NA	NA	NA	NA	NA	NA
isotig24209	isogroup10107	1	1525	Gene.36930::isotig24209::g.36930::m.36930	1161	387	isotig24209	AT5G45620	91.357	1157	100	0	279	1435	1157	1	0	1583	isotig24209	Bostr.8819s0087.1	92.74	1157	84	0	279	1435	1157	1	0	1672	isotig24209	gi|297794700|ref|XM_002865189.1|	91.87	1217	98	1	252	1468	1262	47	0	1750	isotig24209	K03039	isotig24209	XP_006398242.1	95.288	382	18	0	1423	278	5	386	0	716	hypothetical protein EUTSA_v10000920mg [Eutrema salsugineum]	isotig24209	0	1525	0	-	-	-	-	TRANSMEMBRANE (PHOBIUS); NON_CYTOPLASMIC_DOMAIN (PHOBIUS); CYTOPLASMIC_DOMAIN (PHOBIUS)	no GO terms	no GO terms	NA	NA	NA	NA	NA	NA	NA	NA	NA	NA	NA	NA	NA	NA	NA	NA	NA	NA	NA	NA	NA	NA	NA	NA	NA	NA	NA	NA
isotig24210	isogroup10108	1	1523	Gene.36932::isotig24210::g.36932::m.36932	1407	469	isotig24210	AT5G19670	89.84	1378	127	10	36	1408	464	1833	0	1757	isotig24210	Sp6g24710.b	90.573	1379	122	7	33	1408	454	1827	0	1820	isotig24210	gi|334187774|ref|NM_121972.3|	88.65	1489	144	10	36	1518	770	2239	0	1900	isotig24210	NA	isotig24210	XP_006400529.1	87.344	482	46	2	2	1405	126	606	0	816	hypothetical protein EUTSA_v10013011mg [Eutrema salsugineum]	isotig24210	0	1523	0	-	-	-	-	CYTOPLASMIC_DOMAIN (PHOBIUS); NON_CYTOPLASMIC_DOMAIN (PHOBIUS); TRANSMEMBRANE (PHOBIUS); NON_CYTOPLASMIC_DOMAIN (PHOBIUS); TRANSMEMBRANE (PHOBIUS); PS51257 (PROSITE_PROFILES)	no GO terms	no GO terms	NA	NA	NA	NA	NA	NA	NA	NA	NA	NA	NA	NA	NA	NA	NA	NA	NA	NA	NA	NA	NA	NA	NA	NA	NA	NA	NA	NA
isotig24211	isogroup10109	1	1513	Gene.36935::isotig24211::g.36935::m.36935	735	207	NA	NA	NA	NA	NA	NA	NA	NA	NA	NA	NA	NA	NA	NA	NA	NA	NA	NA	NA	NA	NA	NA	NA	NA	NA	NA	NA	NA	NA	NA	NA	NA	NA	NA	NA	NA	isotig24211	NA	isotig24211	XP_013658402.1	53.383	266	123	1	3	800	128	392	6.74e-137	298	PREDICTED: uncharacterized protein LOC106363157 [Brassica napus]	isotig24211	0	1513	0	-	-	-	-	IPR000477 (PFAM); PTHR19446 (PANTHER); IPR000477 (PROSITE_PROFILES); SignalP-noTM (SIGNALP_EUK); SSF56672 (SUPERFAMILY)	no GO terms	no GO terms	NA	NA	NA	NA	NA	NA	NA	NA	NA	NA	NA	NA	NA	NA	NA	NA	NA	NA	NA	NA	NA	NA	NA	NA	NA	NA	NA	NA
isotig24212	isogroup10110	1	1520	Gene.36938::isotig24212::g.36938::m.36938	1329	443	isotig24212	AT2G47960	88.855	1310	139	3	201	1509	1320	17	0	1604	isotig24212	Esa5g32880.itra	90.181	1324	128	2	192	1514	1323	1	0	1724	isotig24212	gi|567121140|ref|XM_006390262.1|	90.01	1351	133	2	163	1513	1463	115	0	1820	isotig24212	NA	isotig24212	XP_006390324.1	91.818	440	36	0	1514	195	1	440	0	779	hypothetical protein EUTSA_v10018568mg [Eutrema salsugineum]	isotig24212	0	1520	0	-	-	-	-	IPR010378 (PFAM); IPR010378 (PANTHER); PTHR13134:SF3 (PANTHER)	no GO terms	no GO terms	NA	NA	NA	NA	NA	NA	NA	NA	NA	NA	NA	NA	NA	NA	NA	NA	NA	NA	NA	NA	NA	NA	NA	NA	NA	NA	NA	NA
isotig24213	isogroup10111	1	1522	Gene.36940::isotig24213::g.36940::m.36940	855	285	isotig24213	AT5G51220	90.673	847	78	1	156	1002	846	1	0	1125	isotig24213	Araha.12168s0006.1	91.381	847	72	1	156	1002	846	1	0	1158	isotig24213	gi|297795924|ref|XM_002865801.1|	91.11	866	73	2	141	1006	878	17	0	1210	isotig24213	K17662	isotig24213	NP_199935.2	87.455	279	35	0	1002	166	1	279	2.95e-180	515	ubiquinol-cytochrome C chaperone family protein [Arabidopsis thaliana]	isotig24213	0	1522	0	-	-	-	-	TRANSMEMBRANE (PHOBIUS); CYTOPLASMIC_DOMAIN (PHOBIUS); NON_CYTOPLASMIC_DOMAIN (PHOBIUS); TRANSMEMBRANE (PHOBIUS); CYTOPLASMIC_DOMAIN (PHOBIUS); TMhelix (TMHMM)	no GO terms	no GO terms	NA	NA	NA	NA	NA	NA	NA	NA	NA	NA	NA	NA	NA	NA	NA	NA	NA	NA	NA	NA	NA	NA	NA	NA	NA	NA	NA	NA
isotig24214	isogroup10112	1	1522	Gene.36941::isotig24214::g.36941::m.36941	1203	401	isotig24214	AT4G20020	81.163	1083	154	24	369	1438	1046	1	0	824	isotig24214	ThlaspiarvenseContig1597	86.379	881	93	10	640	1500	590	1463	0	937	isotig24214	gi|567220559|ref|XM_006413846.1|	80.79	1452	192	13	1	1445	1410	39	0	1380	isotig24214	NA	isotig24214	XP_006283913.1	65.258	426	85	5	1438	224	1	384	2.66e-150	443	hypothetical protein CARUB_v10005032mg [Capsella rubella]	isotig24214	0	1522	0	-	-	-	-	PTHR31346 (PANTHER); PTHR31346:SF5 (PANTHER); SIGNAL_PEPTIDE (PHOBIUS); NON_CYTOPLASMIC_DOMAIN (PHOBIUS); SIGNAL_PEPTIDE_N_REGION (PHOBIUS); SIGNAL_PEPTIDE_C_REGION (PHOBIUS); SIGNAL_PEPTIDE_H_REGION (PHOBIUS); SignalP-TM (SIGNALP_GRAM_POSITIVE)	no GO terms	no GO terms	NA	NA	NA	NA	NA	NA	NA	NA	NA	NA	NA	NA	NA	NA	NA	NA	NA	NA	NA	NA	NA	NA	NA	NA	NA	NA	NA	NA
isotig24215	isogroup10113	1	1522	Gene.36943::isotig24215::g.36943::m.36943	1404	468	isotig24215	AT3G54220	88.784	1275	127	12	136	1402	694	1960	0	1548	isotig24215	Csa04g040290.1	89.142	1271	131	7	134	1402	725	1990	0	1576	isotig24215	gi|565465622|ref|XM_006290643.1|	87.91	1357	141	8	115	1468	1142	2478	0	1540	isotig24215	NA	isotig24215	XP_006290705.1	98.172	383	7	0	253	1401	275	657	0	763	hypothetical protein CARUB_v10016802mg [Capsella rubella]	isotig24215	0	1522	0	-	-	-	-	Coil (COILS); IPR005202 (PFAM); PTHR31636:SF12 (PANTHER); PTHR31636 (PANTHER); IPR005202 (PROSITE_PROFILES)	no GO terms	no GO terms	isotig24215	GRAS	transcription factor	IPR005202	NA	NA	NA	NA	NA	NA	NA	NA	NA	NA	NA	NA	NA	NA	NA	NA	NA	NA	NA	NA	NA	NA	NA	NA
isotig24216	isogroup10114	1	1522	Gene.36944::isotig24216::g.36944::m.36944	1326	442	isotig24216	AT4G01000	84.517	704	109	0	786	1489	704	1	0	697	isotig24216	Esa6g01180	85.042	1317	170	12	197	1489	1314	1	0	1315	isotig24216	gi|567160926|ref|XM_006396251.1|	84.39	1352	183	5	196	1522	1378	30	0	1490	isotig24216	NA	isotig24216	XP_006396314.1	80.048	421	75	3	1489	251	1	420	2.61e-179	519	hypothetical protein EUTSA_v10028668mg [Eutrema salsugineum]	isotig24216	0	1522	0	-	-	-	-	IPR000626 (SMART); PF13297 (PFAM); G3DSA:3.10.20.90 (GENE3D); IPR024974 (PFAM); PTHR12786 (PANTHER); PTHR12786:SF1 (PANTHER); IPR000626 (PROSITE_PROFILES); IPR029071 (SUPERFAMILY)	F:GO:0005515	F:protein binding	NA	NA	NA	NA	NA	NA	NA	NA	NA	NA	NA	NA	NA	NA	NA	NA	NA	NA	NA	NA	NA	NA	NA	NA	NA	NA	NA	NA
isotig24217	isogroup10115	1	1522	Gene.36946::isotig24217::g.36946::m.36946	1020	340	isotig24217	AT1G26650	88.703	956	108	0	285	1240	28	983	0	1168	isotig24217	Bostr.12659s0333.1	90.256	975	95	0	285	1259	46	1020	0	1275	isotig24217	gi|567147966|ref|XM_006415880.1|	86.62	1241	144	8	84	1305	6	1243	0	1470	isotig24217	NA	isotig24217	XP_006415943.1	91.471	340	28	1	243	1259	1	340	0	633	hypothetical protein EUTSA_v10008119mg [Eutrema salsugineum]	isotig24217	0	1522	0	-	-	-	-	PTHR33133:SF1 (PANTHER); PTHR33133 (PANTHER); NON_CYTOPLASMIC_DOMAIN (PHOBIUS); TRANSMEMBRANE (PHOBIUS); CYTOPLASMIC_DOMAIN (PHOBIUS); NON_CYTOPLASMIC_DOMAIN (PHOBIUS); TRANSMEMBRANE (PHOBIUS); TRANSMEMBRANE (PHOBIUS); TRANSMEMBRANE (PHOBIUS); TRANSMEMBRANE (PHOBIUS); CYTOPLASMIC_DOMAIN (PHOBIUS); CYTOPLASMIC_DOMAIN (PHOBIUS); CYTOPLASMIC_DOMAIN (PHOBIUS); TRANSMEMBRANE (PHOBIUS); NON_CYTOPLASMIC_DOMAIN (PHOBIUS); TMhelix (TMHMM); TMhelix (TMHMM); TMhelix (TMHMM); TMhelix (TMHMM); TMhelix (TMHMM)	no GO terms	no GO terms	NA	NA	NA	NA	NA	NA	NA	NA	NA	NA	NA	NA	NA	NA	NA	NA	NA	NA	NA	NA	NA	NA	NA	NA	NA	NA	NA	NA
isotig24218	isogroup10116	1	1521	Gene.36947::isotig24218::g.36947::m.36947	1428	476	isotig24218	AT1G17760	91.265	1431	122	1	1	1428	775	2205	0	1947	isotig24218	Esa1g15860.a	92.173	1431	109	1	1	1428	775	2205	0	2019	isotig24218	gi|567150525|ref|XM_006416605.1|	92.06	1449	112	1	1	1446	1088	2536	0	2070	isotig24218	K14408	isotig24218	XP_006416668.1	90.336	476	45	1	1	1425	259	734	0	806	hypothetical protein EUTSA_v10006915mg [Eutrema salsugineum]	isotig24218	0	1521	0	-	-	-	-	IPR003107 (SMART); IPR011990 (G3DSA:1.25.40.GENE3D); PF13428 (PFAM); IPR008847 (PFAM); PTHR19980 (PANTHER); IPR019734 (PROSITE_PROFILES); IPR013026 (PROSITE_PROFILES); IPR011990 (SUPERFAMILY)	P:GO:0006396; F:GO:0005515; P:GO:0006397; C:GO:0005634	P:RNA processing; F:protein binding; P:mRNA processing; C:nucleus	NA	NA	NA	NA	isotig24218	arabidopsis_CNT0044198	94.048	84	5	0	1063	1146	84	1	1.54e-28	128	NA	NA	NA	NA	NA	NA	NA	NA	NA	NA	NA	NA
isotig24219	isogroup10117	1	1520	Gene.36948::isotig24219::g.36948::m.36948	1146	382	isotig24219	AT5G15570	84.188	1151	172	8	28	1173	1146	1	0	1109	isotig24219	ThlaspiarvenseContig6301	81.806	1550	211	41	1	1520	231	1739	0	1234	isotig24219	gi|334187705|ref|NM_121561.2|	83.28	1370	214	5	1	1366	1406	48	0	1430	isotig24219	K14649	isotig24219	XP_006400080.1	79.893	373	71	2	1146	31	10	379	0	602	hypothetical protein EUTSA_v10013825mg [Eutrema salsugineum]	isotig24219	0	1520	0	-	-	-	-	IPR006565 (SMART); IPR009072 (G3DSA:1.10.20.GENE3D); IPR006565 (PFAM); PTHR12321:SF53 (PANTHER); PTHR12321 (PANTHER)	F:GO:0046982	F:protein heterodimerization activity	NA	NA	NA	NA	NA	NA	NA	NA	NA	NA	NA	NA	NA	NA	NA	NA	NA	NA	NA	NA	NA	NA	NA	NA	NA	NA	NA	NA
isotig24220	isogroup10118	1	1521	Gene.36949::isotig24220::g.36949::m.36949	1518	506	isotig24220	AT1G29940	89.685	1522	149	7	4	1521	2449	932	0	1934	isotig24220	Sp1g25790.a	91.869	1525	119	4	1	1521	2452	929	0	2124	isotig24220	gi|567146506|ref|XM_006415469.1|	91.57	1519	125	1	3	1521	2539	1024	0	2160	isotig24220	K03002	isotig24220	XP_006415532.1	91.881	505	40	1	1519	5	314	817	0	913	hypothetical protein EUTSA_v10006599mg [Eutrema salsugineum]	isotig24220	0	1521	0	-	-	-	-	IPR009674 (PFAM); G3DSA:3.90.1100.10 (GENE3D); IPR007645 (PFAM); IPR007120 (PFAM); PTHR20856:SF5 (PANTHER); IPR015712 (PANTHER); SSF64484 (SUPERFAMILY)	P:GO:0006351; F:GO:0003899; C:GO:0005634; F:GO:0003677; F:GO:0032549	P:transcription, DNA-templated; F:DNA-directed RNA polymerase activity; C:nucleus; F:DNA binding; F:ribonucleoside binding	NA	NA	NA	NA	NA	NA	NA	NA	NA	NA	NA	NA	NA	NA	NA	NA	NA	NA	NA	NA	NA	NA	NA	NA	NA	NA	NA	NA
isotig24221	isogroup10119	1	1521	Gene.36950::isotig24221::g.36950::m.36950	1272	424	isotig24221	AT5G56420	85.68	1264	174	5	120	1381	1269	11	0	1325	isotig24221	Bostr.26833s0619.1	87.273	1265	155	6	120	1381	1272	11	0	1439	isotig24221	gi|297796524|ref|XM_002866101.1|	85.68	1320	181	3	95	1414	1316	5	0	1520	isotig24221	NA	isotig24221	XP_002866147.1	85.816	423	60	0	1391	123	1	423	0	748	F-box family protein [Arabidopsis lyrata subsp. lyrata]	isotig24221	0	1521	0	-	-	-	-	no IPS match	no IPS match	no IPS match	NA	NA	NA	NA	NA	NA	NA	NA	NA	NA	NA	NA	NA	NA	NA	NA	NA	NA	NA	NA	NA	NA	NA	NA	NA	NA	NA	NA
isotig24222	isogroup10120	1	1521	Gene.36951::isotig24222::g.36951::m.36951	1056	352	isotig24222	AT2G32760	88.719	1046	118	0	186	1231	1046	1	0	1279	isotig24222	Csa07g008800.1	90.057	1046	104	0	186	1231	1046	1	0	1356	isotig24222	gi|727456108|ref|XM_010511667.1|	82.43	1520	201	22	24	1521	1532	57	0	1500	isotig24222	NA	isotig24222	XP_010509969.1	90.332	331	32	0	1174	182	21	351	0	605	PREDICTED: UV radiation resistance associated protein-like isoform X1 [Camelina sativa]	isotig24222	0	1521	0	-	-	-	-	Coil (COILS); PTHR15157:SF14 (PANTHER); PTHR15157:SF14 (PANTHER); PTHR15157 (PANTHER)	no GO terms	no GO terms	NA	NA	NA	NA	NA	NA	NA	NA	NA	NA	NA	NA	NA	NA	NA	NA	NA	NA	NA	NA	NA	NA	NA	NA	NA	NA	NA	NA
isotig24223	isogroup10121	1	1521	Gene.36952::isotig24223::g.36952::m.36952	1407	469	isotig24223	AT3G25510	71.519	474	123	9	1050	1520	2697	2233	2.14e-25	117	isotig24223	Bostr.25463s0391.1	76.669	1183	242	28	361	1520	3620	2449	7.07e-177	625	isotig24223	gi|685344619|ref|XR_626450.1|	71.38	1244	320	14	305	1520	2221	986	1e-170	609	isotig24223	NA	isotig24223	XP_013682391.1	60.331	484	165	5	1520	120	824	1297	1.47e-164	508	PREDICTED: LOW QUALITY PROTEIN: disease resistance protein TAO1-like [Brassica napus]	isotig24223	0	1521	0	-	-	-	-	IPR001611 (PFAM); IPR032675 (G3DSA:3.80.10.GENE3D); PTHR11017:SF20 (PANTHER); PTHR11017 (PANTHER); SSF52047 (SUPERFAMILY)	F:GO:0005515	F:protein binding	NA	NA	NA	NA	NA	NA	NA	NA	NA	NA	NA	NA	NA	NA	NA	NA	isotig24223	NONATHG002287.1	72.698	315	72	13	514	824	305	1	3.25e-19	93.5
isotig24224	isogroup10122	1	1521	Gene.36954::isotig24224::g.36954::m.36954	1134	378	isotig24224	AT5G27400	88.97	1097	121	0	135	1231	14	1110	0	1356	isotig24224	ThlaspiarvenseContig14153	87.891	1214	141	5	78	1287	1538	327	0	1423	isotig24224	gi|145358478|ref|NM_122622.4|	87.1	1217	132	3	76	1292	7	1198	0	1500	isotig24224	NA	isotig24224	XP_002874375.1	87.187	359	46	0	137	1213	6	364	0	591	hypothetical protein ARALYDRAFT_910844 [Arabidopsis lyrata subsp. lyrata]	isotig24224	0	1521	0	-	-	-	-	IPR019410 (PFAM); IPR029063 (G3DSA:3.40.50.GENE3D); PTHR14614 (PANTHER); PTHR14614:SF31 (PANTHER); IPR029063 (SUPERFAMILY)	no GO terms	no GO terms	NA	NA	NA	NA	NA	NA	NA	NA	NA	NA	NA	NA	NA	NA	NA	NA	NA	NA	NA	NA	NA	NA	NA	NA	NA	NA	NA	NA
isotig24225	isogroup10123	1	1521	Gene.36955::isotig24225::g.36955::m.36955	1281	427	isotig24225	AT4G24460	89.011	1092	114	3	176	1264	1295	207	0	1347	isotig24225	ThlaspiarvenseContig4198	91.185	1089	93	1	176	1264	1315	230	0	1476	isotig24225	gi|297803665|ref|XM_002869671.1|	85.33	1295	160	7	176	1455	1280	1	0	1470	isotig24225	NA	isotig24225	XP_002869717.1	83.256	430	62	5	1455	181	1	425	0	546	hypothetical protein ARALYDRAFT_492400 [Arabidopsis lyrata subsp. lyrata]	isotig24225	0	1521	0	-	-	-	-	IPR013936 (PFAM); PTHR31326 (PANTHER); PTHR31326:SF1 (PANTHER); CYTOPLASMIC_DOMAIN (PHOBIUS); TRANSMEMBRANE (PHOBIUS); TRANSMEMBRANE (PHOBIUS); NON_CYTOPLASMIC_DOMAIN (PHOBIUS); TRANSMEMBRANE (PHOBIUS); NON_CYTOPLASMIC_DOMAIN (PHOBIUS); TRANSMEMBRANE (PHOBIUS); CYTOPLASMIC_DOMAIN (PHOBIUS); CYTOPLASMIC_DOMAIN (PHOBIUS); NON_CYTOPLASMIC_DOMAIN (PHOBIUS); CYTOPLASMIC_DOMAIN (PHOBIUS); TRANSMEMBRANE (PHOBIUS); TRANSMEMBRANE (PHOBIUS); TRANSMEMBRANE (PHOBIUS); TRANSMEMBRANE (PHOBIUS); CYTOPLASMIC_DOMAIN (PHOBIUS); TRANSMEMBRANE (PHOBIUS); TRANSMEMBRANE (PHOBIUS); NON_CYTOPLASMIC_DOMAIN (PHOBIUS); NON_CYTOPLASMIC_DOMAIN (PHOBIUS); CYTOPLASMIC_DOMAIN (PHOBIUS); SSF103481 (SUPERFAMILY); TMhelix (TMHMM); TMhelix (TMHMM); TMhelix (TMHMM); TMhelix (TMHMM); TMhelix (TMHMM); TMhelix (TMHMM); TMhelix (TMHMM); TMhelix (TMHMM); TMhelix (TMHMM); TMhelix (TMHMM)	no GO terms	no GO terms	NA	NA	NA	NA	NA	NA	NA	NA	NA	NA	NA	NA	NA	NA	NA	NA	NA	NA	NA	NA	NA	NA	NA	NA	NA	NA	NA	NA
isotig24226	isogroup10124	1	1520	Gene.36956::isotig24226::g.36956::m.36956	1446	482	isotig24226	AT3G57630	89.524	1451	144	5	1	1447	1447	1	0	1831	isotig24226	Sp5g04990	90.325	1447	134	4	1	1447	1441	1	0	1892	isotig24226	gi|567184035|ref|XM_006402797.1|	90.81	1448	127	2	1	1448	1679	238	0	1990	isotig24226	NA	isotig24226	XP_013605794.1	90.289	484	44	2	1447	2	1	483	0	922	PREDICTED: uncharacterized protein LOC106312721 [Brassica oleracea var. oleracea]	isotig24226	0	1520	0	-	-	-	-	IPR000742 (SMART); G3DSA:2.10.25.10 (GENE3D); IPR004263 (PFAM); PTHR11062 (PANTHER); PTHR11062:SF21 (PANTHER); IPR013032 (PROSITE_PATTERNS); IPR013032 (PROSITE_PATTERNS); IPR013032 (PROSITE_PATTERNS); IPR013032 (PROSITE_PATTERNS); NON_CYTOPLASMIC_DOMAIN (PHOBIUS); CYTOPLASMIC_DOMAIN (PHOBIUS); TRANSMEMBRANE (PHOBIUS); IPR000742 (PROSITE_PROFILES); TMhelix (TMHMM)	F:GO:0005515	F:protein binding	NA	NA	NA	NA	isotig24226	potato_CNT0013916	74.296	817	196	13	131	940	1465	656	3.05e-90	333	NA	NA	NA	NA	NA	NA	NA	NA	NA	NA	NA	NA
isotig24227	isogroup10125	1	1520	Gene.36957::isotig24227::g.36957::m.36957	1290	430	isotig24227	AT4G38040	89.181	1294	116	13	53	1340	1	1276	0	1592	isotig24227	ath|AT4G38040	89.181	1294	116	13	53	1340	1	1276	0	1592	isotig24227	gi|42567494|ref|NM_119965.3|	87.73	1492	140	12	38	1512	45	1510	0	1850	isotig24227	NA	isotig24227	XP_006411823.1	92.541	429	30	2	53	1339	1	427	0	830	hypothetical protein EUTSA_v10025280mg [Eutrema salsugineum]	isotig24227	0	1520	0	-	-	-	-	IPR004263 (PFAM); PTHR11062:SF63 (PANTHER); PTHR11062 (PANTHER); CYTOPLASMIC_DOMAIN (PHOBIUS); NON_CYTOPLASMIC_DOMAIN (PHOBIUS); TRANSMEMBRANE (PHOBIUS)	no GO terms	no GO terms	NA	NA	NA	NA	NA	NA	NA	NA	NA	NA	NA	NA	NA	NA	NA	NA	NA	NA	NA	NA	NA	NA	NA	NA	NA	NA	NA	NA
isotig24228	isogroup10126	1	1520	Gene.36959::isotig24228::g.36959::m.36959	1365	455	isotig24228	AT4G35985	85.264	1364	161	23	154	1494	1347	1	0	1369	isotig24228	Esa7g35230	87.555	1358	146	9	142	1494	1340	1	0	1550	isotig24228	gi|567216813|ref|XM_006411973.1|	87.81	1304	141	3	194	1494	1289	1	0	1640	isotig24228	K19366	isotig24228	XP_006412036.1	87.234	423	48	3	1494	229	1	418	0	676	hypothetical protein EUTSA_v10027489mg, partial [Eutrema salsugineum]	isotig24228	0	1520	0	-	-	-	-	IPR009686 (PFAM); PTHR21068:SF22 (PANTHER); PTHR21068 (PANTHER)	no GO terms	no GO terms	NA	NA	NA	NA	NA	NA	NA	NA	NA	NA	NA	NA	NA	NA	NA	NA	NA	NA	NA	NA	NA	NA	NA	NA	NA	NA	NA	NA
isotig24229	isogroup10127	1	1520	Gene.36961::isotig24229::g.36961::m.36961	1281	427	isotig24229	AT2G44520	87.097	1302	137	15	187	1465	1294	1	0	1445	isotig24229	Bostr.25993s0319.1	88.167	1293	129	10	185	1465	1281	1	0	1519	isotig24229	gi|567165759|ref|XM_006397569.1|	84.1	1497	172	16	30	1474	1586	104	0	1620	isotig24229	K02257	isotig24229	XP_002880122.1	89.268	410	37	4	1465	245	1	406	0	695	hypothetical protein ARALYDRAFT_483579 [Arabidopsis lyrata subsp. lyrata]	isotig24229	0	1520	0	-	-	-	-	IPR000537 (PFAM); IPR006369 (TIGRFAM); PTHR11048 (PANTHER); PTHR11048:SF3 (PANTHER); NON_CYTOPLASMIC_DOMAIN (PHOBIUS); TRANSMEMBRANE (PHOBIUS); CYTOPLASMIC_DOMAIN (PHOBIUS); SIGNAL_PEPTIDE_N_REGION (PHOBIUS); CYTOPLASMIC_DOMAIN (PHOBIUS); CYTOPLASMIC_DOMAIN (PHOBIUS); TRANSMEMBRANE (PHOBIUS); TRANSMEMBRANE (PHOBIUS); TRANSMEMBRANE (PHOBIUS); SIGNAL_PEPTIDE (PHOBIUS); NON_CYTOPLASMIC_DOMAIN (PHOBIUS); TRANSMEMBRANE (PHOBIUS); NON_CYTOPLASMIC_DOMAIN (PHOBIUS); NON_CYTOPLASMIC_DOMAIN (PHOBIUS); TRANSMEMBRANE (PHOBIUS); SIGNAL_PEPTIDE_H_REGION (PHOBIUS); SIGNAL_PEPTIDE_C_REGION (PHOBIUS); IPR006369 (HAMAP); SignalP-TM (SIGNALP_GRAM_POSITIVE); TMhelix (TMHMM); TMhelix (TMHMM); TMhelix (TMHMM); TMhelix (TMHMM); TMhelix (TMHMM); TMhelix (TMHMM); TMhelix (TMHMM); TMhelix (TMHMM); TMhelix (TMHMM)	F:GO:0004659; C:GO:0016021; F:GO:0008495; P:GO:0048034	F:prenyltransferase activity; C:integral component of membrane; F:protoheme IX farnesyltransferase activity; P:heme O biosynthetic process	NA	NA	NA	NA	NA	NA	NA	NA	NA	NA	NA	NA	NA	NA	NA	NA	NA	NA	NA	NA	NA	NA	NA	NA	NA	NA	NA	NA
isotig24230	isogroup10128	1	1518	Gene.36962::isotig24230::g.36962::m.36962	1344	448	isotig24230	AT3G01260	79.84	1126	187	14	156	1267	1268	169	0	785	isotig24230	ath|AT3G01260	79.84	1126	187	14	156	1267	1268	169	0	785	isotig24230	gi|240254707|ref|NM_110992.4|	80.9	958	158	4	136	1081	1288	344	0	908	isotig24230	K01785	isotig24230	XP_013681530.1	72.897	321	75	2	1078	152	143	463	1.43e-161	474	PREDICTED: aldose 1-epimerase-like [Brassica napus]	isotig24230	0	1518	0	-	-	-	-	IPR014718 (G3DSA:2.70.98.GENE3D); IPR008183 (PFAM); PTHR10091:SF10 (PANTHER); PTHR10091 (PANTHER); SIGNAL_PEPTIDE_H_REGION (PHOBIUS); NON_CYTOPLASMIC_DOMAIN (PHOBIUS); SIGNAL_PEPTIDE_C_REGION (PHOBIUS); SIGNAL_PEPTIDE (PHOBIUS); SIGNAL_PEPTIDE_N_REGION (PHOBIUS); SignalP-TM (SIGNALP_GRAM_POSITIVE); SignalP-noTM (SIGNALP_EUK); SignalP-TM (SIGNALP_GRAM_NEGATIVE); IPR011013 (SUPERFAMILY); TMhelix (TMHMM)	F:GO:0003824; P:GO:0005975; F:GO:0030246; F:GO:0016853	F:catalytic activity; P:carbohydrate metabolic process; F:carbohydrate binding; F:isomerase activity	NA	NA	NA	NA	NA	NA	NA	NA	NA	NA	NA	NA	NA	NA	NA	NA	NA	NA	NA	NA	NA	NA	NA	NA	NA	NA	NA	NA
isotig24231	isogroup10129	1	1518	Gene.36963::isotig24231::g.36963::m.36963	1164	388	isotig24231	AT2G46630	80.752	452	70	10	311	752	1185	741	1.51e-91	337	isotig24231	Sp4g28680	82.425	973	130	29	311	1255	1098	139	0	811	isotig24231	gi|685303818|ref|XM_009144373.1|	78.07	1163	165	9	342	1474	1170	68	0	922	isotig24231	NA	isotig24231	XP_013747613.1	70.339	236	62	4	1042	344	148	378	1.12e-76	254	PREDICTED: LOW QUALITY PROTEIN: serine/arginine repetitive matrix protein 1-like [Brassica napus]	isotig24231	0	1518	0	-	-	-	-	PTHR33472:SF1 (PANTHER); PTHR33472:SF1 (PANTHER); PTHR33472 (PANTHER); PTHR33472 (PANTHER)	no GO terms	no GO terms	NA	NA	NA	NA	NA	NA	NA	NA	NA	NA	NA	NA	NA	NA	NA	NA	NA	NA	NA	NA	NA	NA	NA	NA	NA	NA	NA	NA
isotig24232	isogroup10130	1	1520	Gene.36965::isotig24232::g.36965::m.36965	681	227	isotig24232	AT1G14700	85.601	632	89	2	26	656	55	685	0	662	isotig24232	ath|AT1G14700	85.601	632	89	2	26	656	55	685	0	662	isotig24232	gi|567151633|ref|XM_006416920.1|	86.51	645	85	2	9	652	26	669	0	764	isotig24232	NA	isotig24232	NP_001320700.1	83	200	34	0	52	651	28	227	2.21e-107	330	purple acid phosphatase 3 [Arabidopsis thaliana]	isotig24232	0	1520	0	-	-	-	-	IPR029052 (G3DSA:3.60.21.GENE3D); PTHR10161:SF14 (PANTHER); PTHR10161 (PANTHER); IPR029052 (SUPERFAMILY)	no GO terms	no GO terms	NA	NA	NA	NA	NA	NA	NA	NA	NA	NA	NA	NA	NA	NA	NA	NA	NA	NA	NA	NA	NA	NA	NA	NA	NA	NA	NA	NA
isotig24233	isogroup10131	1	1520	Gene.36966::isotig24233::g.36966::m.36966	1164	388	isotig24233	AT4G24820	90.808	1164	107	0	265	1428	1164	1	0	1557	isotig24233	ThlaspiarvenseContig373	89.835	1397	116	21	137	1520	1416	33	0	1770	isotig24233	gi|567219499|ref|XM_006413316.1|	90.98	1308	99	7	226	1520	1324	23	0	1810	isotig24233	K03037	isotig24233	XP_019576964.1	97.416	387	10	0	1428	268	1	387	0	772	PREDICTED: 26S proteasome non-ATPase regulatory subunit 6 homolog [Rhinolophus sinicus]	isotig24233	0	1520	0	-	-	-	-	no IPS match	no IPS match	no IPS match	NA	NA	NA	NA	isotig24233	arabidopsis_CNT0040639	96.774	62	2	0	875	936	2	63	2.6e-21	104	NA	NA	NA	NA	NA	NA	NA	NA	NA	NA	NA	NA
isotig24234	isogroup10132	1	1503	Gene.36967::isotig24234::g.36967::m.36967	327	109	NA	NA	NA	NA	NA	NA	NA	NA	NA	NA	NA	NA	NA	NA	NA	NA	NA	NA	NA	NA	NA	NA	NA	NA	isotig24234	gi|297806546|ref|XM_002871111.1|	83.11	225	37	1	48	272	703	480	4e-57	232	isotig24234	NA	isotig24234	XP_019577635.1	62.745	51	19	0	181	29	127	177	5.89e-12	69.7	PREDICTED: dehydration-responsive element-binding protein 2A-like [Rhinolophus sinicus]	isotig24234	0	1503	0	-	-	-	-	no IPS match	no IPS match	no IPS match	NA	NA	NA	NA	NA	NA	NA	NA	NA	NA	NA	NA	NA	NA	NA	NA	NA	NA	NA	NA	NA	NA	NA	NA	NA	NA	NA	NA
isotig24235	isogroup10133	1	1518	Gene.36968::isotig24235::g.36968::m.36968	1350	450	isotig24235	AT4G17060	87.284	928	104	6	432	1346	1	927	0	1048	isotig24235	Bostr.30275s0162.1	88.633	1302	133	7	60	1347	1	1301	0	1570	isotig24235	gi|240255956|ref|NM_117810.6|	87.33	1192	135	5	1	1180	170	1357	0	1460	isotig24235	NA	isotig24235	XP_006283753.1	87.991	433	48	3	60	1346	1	433	0	594	hypothetical protein CARUB_v10004844mg [Capsella rubella]	isotig24235	0	1518	0	-	-	-	-	no IPS match	no IPS match	no IPS match	isotig24235	MYB	transcription factor	IPR001005,IPR017877	NA	NA	NA	NA	NA	NA	NA	NA	NA	NA	NA	NA	NA	NA	NA	NA	NA	NA	NA	NA	NA	NA	NA	NA
isotig24236	isogroup10134	1	1519	Gene.36970::isotig24236::g.36970::m.36970	1308	436	isotig24236	AT3G10350	92.537	536	40	0	212	747	1300	765	0	769	isotig24236	ThlaspiarvenseContig2930	87.656	1442	141	19	54	1482	183	1600	0	1642	isotig24236	gi|567201002|ref|XM_006407516.1|	90.08	1240	106	6	54	1289	1443	217	0	1670	isotig24236	K01551	isotig24236	NP_187646.2	93.97	398	24	0	1406	213	14	411	0	712	P-loop containing nucleoside triphosphate hydrolases superfamily protein [Arabidopsis thaliana]	isotig24236	0	1519	0	-	-	-	-	no IPS match	no IPS match	no IPS match	NA	NA	NA	NA	NA	NA	NA	NA	NA	NA	NA	NA	NA	NA	NA	NA	NA	NA	NA	NA	NA	NA	NA	NA	NA	NA	NA	NA
isotig24237	isogroup10135	1	1517	Gene.36973::isotig24237::g.36973::m.36973	471	157	isotig24237	AT1G78650	80.818	1027	151	22	415	1429	1528	536	0	763	isotig24237	ThlaspiarvenseContig3099	81.915	1128	166	26	411	1517	1576	466	0	918	isotig24237	gi|567119824|ref|XM_006389905.1|	81.37	1020	153	5	415	1431	1519	534	0	973	isotig24237	K03504	isotig24237	XP_006389967.1	67.46	252	53	2	1517	849	122	373	1.01e-104	306	hypothetical protein EUTSA_v10018425mg [Eutrema salsugineum]	isotig24237	0	1517	0	-	-	-	-	NON_CYTOPLASMIC_DOMAIN (PHOBIUS); CYTOPLASMIC_DOMAIN (PHOBIUS); CYTOPLASMIC_DOMAIN (PHOBIUS); TRANSMEMBRANE (PHOBIUS); TRANSMEMBRANE (PHOBIUS); TRANSMEMBRANE (PHOBIUS); NON_CYTOPLASMIC_DOMAIN (PHOBIUS); TRANSMEMBRANE (PHOBIUS); CYTOPLASMIC_DOMAIN (PHOBIUS); TMhelix (TMHMM); TMhelix (TMHMM); TMhelix (TMHMM); TMhelix (TMHMM)	no GO terms	no GO terms	NA	NA	NA	NA	NA	NA	NA	NA	NA	NA	NA	NA	NA	NA	NA	NA	NA	NA	NA	NA	NA	NA	NA	NA	NA	NA	NA	NA
isotig24238	isogroup10136	1	1517	Gene.36974::isotig24238::g.36974::m.36974	1254	418	isotig24238	AT1G05270	85.892	1127	133	10	231	1344	3	1116	0	1177	isotig24238	ala|ala|16041246	87.534	1099	114	9	256	1344	34	1119	0	1249	isotig24238	gi|186478152|ref|NM_100406.4|	83.69	1324	169	13	151	1457	26	1319	0	1400	isotig24238	NA	isotig24238	XP_006304851.1	81.016	374	67	2	232	1341	2	375	0	564	hypothetical protein CARUB_v10012564mg [Capsella rubella]	isotig24238	0	1517	0	-	-	-	-	IPR002816 (PFAM); PTHR21530:SF0 (PANTHER); PTHR21530 (PANTHER); TRANSMEMBRANE (PHOBIUS); NON_CYTOPLASMIC_DOMAIN (PHOBIUS); CYTOPLASMIC_DOMAIN (PHOBIUS); TMhelix (TMHMM)	no GO terms	no GO terms	NA	NA	NA	NA	NA	NA	NA	NA	NA	NA	NA	NA	NA	NA	NA	NA	NA	NA	NA	NA	NA	NA	NA	NA	NA	NA	NA	NA
isotig24239	isogroup10137	1	1518	Gene.36975::isotig24239::g.36975::m.36975	1149	383	isotig24239	AT3G62630	82.432	1110	110	39	193	1252	1143	69	0	891	isotig24239	Bol044603	82.014	1162	171	23	193	1341	1137	1	0	953	isotig24239	gi|567182336|ref|XM_006402299.1|	85.27	577	70	4	768	1344	723	162	0	654	isotig24239	NA	isotig24239	XP_006402362.1	84.25	400	39	8	1341	196	1	394	1.46e-173	502	hypothetical protein EUTSA_v10006025mg [Eutrema salsugineum]	isotig24239	0	1518	0	-	-	-	-	IPR012442 (PFAM); PTHR33095 (PANTHER); PTHR33095:SF14 (PANTHER)	no GO terms	no GO terms	NA	NA	NA	NA	NA	NA	NA	NA	NA	NA	NA	NA	NA	NA	NA	NA	NA	NA	NA	NA	NA	NA	NA	NA	NA	NA	NA	NA
isotig24240	isogroup10138	1	1517	Gene.36977::isotig24240::g.36977::m.36977	1272	424	isotig24240	AT4G23600	81.818	1243	216	6	90	1327	19	1256	0	1035	isotig24240	Araha.5498s0021.1	82.871	1261	202	9	90	1340	19	1275	0	1120	isotig24240	gi|297803773|ref|XM_002869725.1|	82.43	1269	212	5	90	1353	39	1301	0	1250	isotig24240	K00815	isotig24240	XP_006413537.1	81.56	423	77	1	72	1337	1	423	0	677	hypothetical protein EUTSA_v10025296mg [Eutrema salsugineum]	isotig24240	0	1517	0	-	-	-	-	no IPS match	no IPS match	no IPS match	NA	NA	NA	NA	NA	NA	NA	NA	NA	NA	NA	NA	NA	NA	NA	NA	NA	NA	NA	NA	NA	NA	NA	NA	NA	NA	NA	NA
isotig24241	isogroup10139	1	1518	Gene.36980::isotig24241::g.36980::m.36980	360	369	isotig24241	AT4G34660	92.231	1107	86	0	250	1356	1107	1	0	1568	isotig24241	ThlaspiarvenseContig9566	92.633	1113	82	0	248	1360	1284	172	0	1602	isotig24241	gi|145353046|ref|NM_119632.3|	90.59	1211	103	4	154	1360	1359	156	0	1660	isotig24241	NA	isotig24241	XP_009110394.1	95.664	369	15	1	1356	253	1	369	0	711	PREDICTED: SH3 domain-containing protein 2 [Brassica rapa]	isotig24241	0	1518	0	-	-	-	-	no IPS match	no IPS match	no IPS match	NA	NA	NA	NA	NA	NA	NA	NA	NA	NA	NA	NA	NA	NA	NA	NA	NA	NA	NA	NA	NA	NA	NA	NA	NA	NA	NA	NA
isotig24242	isogroup10140	1	1518	NA	NA	NA	NA	NA	NA	NA	NA	NA	NA	NA	NA	NA	NA	NA	NA	NA	NA	NA	NA	NA	NA	NA	NA	NA	NA	NA	NA	NA	NA	NA	NA	NA	NA	NA	NA	NA	NA	NA	isotig24242	NA	NA	NA	NA	NA	NA	NA	NA	NA	NA	NA	NA	NA	NA	isotig24242	0	1518	0	-	-	-	-	NON_CYTOPLASMIC_DOMAIN (PHOBIUS); CYTOPLASMIC_DOMAIN (PHOBIUS); TRANSMEMBRANE (PHOBIUS); SignalP-TM (SIGNALP_GRAM_POSITIVE); TMhelix (TMHMM)	no GO terms	no GO terms	NA	NA	NA	NA	NA	NA	NA	NA	NA	NA	NA	NA	NA	NA	NA	NA	NA	NA	NA	NA	NA	NA	NA	NA	NA	NA	NA	NA
isotig24243	isogroup10141	1	1517	Gene.36982::isotig24243::g.36982::m.36982	1188	396	isotig24243	AT1G06910	80.166	1205	190	31	90	1277	1	1173	0	856	isotig24243	ThlaspiarvenseContig7319	81.947	1407	204	34	84	1483	1412	49	0	1146	isotig24243	gi|727430947|ref|XM_010488509.1|	78.7	1418	235	20	85	1489	95	1458	0	1170	isotig24243	NA	isotig24243	XP_006305908.1	65.152	396	123	6	90	1268	1	384	3.21e-164	478	hypothetical protein CARUB_v10011115mg [Capsella rubella]	isotig24243	0	1517	0	-	-	-	-	IPR001005 (SMART); IPR009057 (G3DSA:1.10.10.GENE3D); PF13921 (PFAM); PTHR21717:SF22 (PANTHER); PTHR21717 (PANTHER); IPR017930 (PROSITE_PROFILES); IPR009057 (SUPERFAMILY)	F:GO:0003677	F:DNA binding	isotig24243	MYB-HB-like	transcription factor	IPR001005,IPR009057,IPR017930	NA	NA	NA	NA	NA	NA	NA	NA	NA	NA	NA	NA	NA	NA	NA	NA	NA	NA	NA	NA	NA	NA	NA	NA
isotig24244	isogroup10142	1	1500	Gene.36983::isotig24244::g.36983::m.36983	423	141	NA	NA	NA	NA	NA	NA	NA	NA	NA	NA	NA	NA	NA	NA	NA	NA	NA	NA	NA	NA	NA	NA	NA	NA	isotig24244	gi|685345387|ref|XM_009110595.1|	69.06	695	199	15	412	1099	686	1	4e-57	232	isotig24244	NA	isotig24244	XP_019100869.1	40.909	154	74	1	464	3	202	338	4.63e-75	117	PREDICTED: uncharacterized protein LOC109132875 [Camelina sativa]	isotig24244	0	1500	0	-	-	-	-	no IPS match	no IPS match	no IPS match	NA	NA	NA	NA	NA	NA	NA	NA	NA	NA	NA	NA	NA	NA	NA	NA	NA	NA	NA	NA	NA	NA	NA	NA	NA	NA	NA	NA
isotig24245	isogroup10143	1	1518	Gene.36984::isotig24245::g.36984::m.36984	1173	391	isotig24245	AT3G21465	87.288	1180	130	10	235	1407	1167	1	0	1330	isotig24245	Sp3g19500	88.663	1182	125	4	235	1407	1182	1	0	1432	isotig24245	gi|145338793|ref|NM_113041.3|	86.6	1224	142	5	195	1409	1239	29	0	1470	isotig24245	NA	isotig24245	XP_010488160.1	84.755	387	56	1	1407	247	1	384	0	684	PREDICTED: uncharacterized protein LOC104766043 [Camelina sativa]	isotig24245	0	1518	0	-	-	-	-	PTHR24015:SF846 (PANTHER); PTHR24015 (PANTHER)	no GO terms	no GO terms	NA	NA	NA	NA	NA	NA	NA	NA	NA	NA	NA	NA	NA	NA	NA	NA	NA	NA	NA	NA	NA	NA	NA	NA	NA	NA	NA	NA
isotig24246	isogroup10144	1	1519	Gene.36987::isotig24246::g.36987::m.36987	309	349	isotig24246	AT1G51110	89.451	948	88	6	497	1435	969	25	0	1186	isotig24246	Sp1g37840	89.436	975	88	9	497	1462	969	1	0	1216	isotig24246	gi|727613537|ref|XM_010481266.1|	86.26	1317	152	9	172	1464	1406	95	0	1540	isotig24246	NA	isotig24246	XP_010479568.1	86.28	328	40	2	1462	491	1	327	0	533	PREDICTED: probable plastid-lipid-associated protein 12, chloroplastic isoform X1 [Camelina sativa]	isotig24246	0	1519	0	-	-	-	-	IPR006843 (PFAM); PTHR31906 (PANTHER); PTHR31906:SF11 (PANTHER)	no GO terms	no GO terms	NA	NA	NA	NA	NA	NA	NA	NA	NA	NA	NA	NA	NA	NA	NA	NA	NA	NA	NA	NA	NA	NA	NA	NA	NA	NA	NA	NA
isotig24247	isogroup10145	1	1517	Gene.36988::isotig24247::g.36988::m.36988	1392	464	isotig24247	AT1G03365	85.061	1399	188	13	1	1390	1084	2470	0	1406	isotig24247	Esa1g02310.a	88.092	1394	144	13	1	1392	1057	2430	0	1635	isotig24247	gi|567156009|ref|XM_006418177.1|	85.46	1004	110	4	1	974	1244	2241	0	1170	isotig24247	NA	isotig24247	XP_006418240.1	81.087	460	73	3	1	1350	353	808	0	585	hypothetical protein EUTSA_v10006805mg [Eutrema salsugineum]	isotig24247	0	1517	0	-	-	-	-	Coil (COILS); Coil (COILS); Coil (COILS); Coil (COILS); IPR013083 (G3DSA:3.30.40.GENE3D); PF13920 (PFAM); PTHR10044 (PANTHER); PTHR10044 (PANTHER); PTHR10044:SF98 (PANTHER); PTHR10044:SF98 (PANTHER); IPR001841 (PROSITE_PROFILES); SSF57850 (SUPERFAMILY)	F:GO:0008270; F:GO:0005515	F:zinc ion binding; F:protein binding	isotig24247	C2H2	transcription factor	IPR001841,IPR013083	NA	NA	NA	NA	NA	NA	NA	NA	NA	NA	NA	NA	NA	NA	NA	NA	NA	NA	NA	NA	NA	NA	NA	NA
isotig24248	isogroup10146	1	1516	Gene.36989::isotig24248::g.36989::m.36989	1356	452	isotig24248	AT1G28680	87.436	1361	161	8	160	1515	1356	1	0	1557	isotig24248	ThlaspiarvenseContig8031	86.965	1542	170	18	1	1515	100	1637	0	1705	isotig24248	gi|567146846|ref|XM_006415568.1|	85.92	1506	189	9	15	1515	1515	28	0	1740	isotig24248	NA	isotig24248	XP_002890783.1	88.47	451	51	1	1515	163	1	450	0	781	transferase family protein [Arabidopsis lyrata subsp. lyrata]	isotig24248	0	1516	0	-	-	-	-	IPR023213 (G3DSA:3.30.559.GENE3D); IPR023213 (G3DSA:3.30.559.GENE3D); IPR003480 (PFAM); PTHR31147:SF10 (PANTHER); PTHR31147 (PANTHER)	F:GO:0016747	F:transferase activity, transferring acyl groups other than amino-acyl groups	NA	NA	NA	NA	NA	NA	NA	NA	NA	NA	NA	NA	NA	NA	NA	NA	isotig24248	NONATHG000217.1	84.793	822	114	10	699	1515	420	1235	0	815
isotig24249	isogroup10147	1	1516	Gene.36990::isotig24249::g.36990::m.36990	1257	419	isotig24249	AT5G18660	89.34	1257	131	2	96	1352	1	1254	0	1576	isotig24249	Bostr.26527s0345.1	90.62	1258	113	3	96	1352	1	1254	0	1664	isotig24249	gi|297812048|ref|XM_002873862.1|	87.98	1423	146	6	39	1445	1	1414	0	1790	isotig24249	K19073	isotig24249	XP_002873908.1	91.148	418	36	1	96	1349	1	417	0	769	pale-green and chlorophyll B reduced 2 [Arabidopsis lyrata subsp. lyrata]	isotig24249	0	1516	0	-	-	-	-	IPR016040 (PFAM); IPR016040 (G3DSA:3.40.50.GENE3D); PTHR14194:SF36 (PANTHER); PTHR14194 (PANTHER); IPR016040 (SUPERFAMILY)	no GO terms	no GO terms	NA	NA	NA	NA	NA	NA	NA	NA	NA	NA	NA	NA	NA	NA	NA	NA	NA	NA	NA	NA	NA	NA	NA	NA	NA	NA	NA	NA
isotig24250	isogroup10148	1	1515	Gene.36991::isotig24250::g.36991::m.36991	840	280	isotig24250	AT1G61215	81.53	1229	177	21	116	1304	1428	210	0	966	isotig24250	Bostr.10040s0069.1	82.807	1204	177	13	116	1304	1401	213	0	1050	isotig24250	gi|297840436|ref|XM_002888054.1|	82.23	1227	179	5	114	1304	1453	230	0	1220	isotig24250	NA	isotig24250	XP_002888100.1	70.231	477	103	5	1513	119	27	476	0	582	hypothetical protein ARALYDRAFT_893397 [Arabidopsis lyrata subsp. lyrata]	isotig24250	0	1515	0	-	-	-	-	IPR001487 (SMART); IPR001487 (PFAM); IPR001487 (G3DSA:1.20.920.GENE3D); PTHR15398:SF5 (PANTHER); PTHR15398 (PANTHER); IPR001487 (PROSITE_PROFILES); IPR001487 (SUPERFAMILY)	F:GO:0005515	F:protein binding	isotig24250	Bromodomain	chromatin remodeler	IPR001487	NA	NA	NA	NA	NA	NA	NA	NA	NA	NA	NA	NA	NA	NA	NA	NA	NA	NA	NA	NA	NA	NA	NA	NA
isotig24251	isogroup10149	1	1516	Gene.36994::isotig24251::g.36994::m.36994	378	126	isotig24251	AT3G22290	90.84	1059	85	4	157	1203	1	1059	0	1408	isotig24251	ThlaspiarvenseContig13257	89.759	1201	107	15	105	1295	1422	228	0	1522	isotig24251	gi|297830939|ref|XM_002883306.1|	84.89	1416	124	23	138	1516	123	1485	0	1570	isotig24251	NA	isotig24251	XP_019577115.1	97.721	351	8	0	157	1209	1	351	0	718	PREDICTED: endoplasmic reticulum-Golgi intermediate compartment protein 3-like [Rhinolophus sinicus]	isotig24251	0	1516	0	-	-	-	-	PF13850 (PFAM); IPR012936 (PFAM); PTHR10984:SF32 (PANTHER); PTHR10984 (PANTHER); NON_CYTOPLASMIC_DOMAIN (PHOBIUS); TRANSMEMBRANE (PHOBIUS); TRANSMEMBRANE (PHOBIUS); NON_CYTOPLASMIC_DOMAIN (PHOBIUS); CYTOPLASMIC_DOMAIN (PHOBIUS); TMhelix (TMHMM); TMhelix (TMHMM)	no GO terms	no GO terms	NA	NA	NA	NA	NA	NA	NA	NA	NA	NA	NA	NA	NA	NA	NA	NA	NA	NA	NA	NA	NA	NA	NA	NA	NA	NA	NA	NA
isotig24252	isogroup10150	1	1516	Gene.36995::isotig24252::g.36995::m.36995	1293	431	isotig24252	AT3G11490	88.644	1180	107	8	142	1318	1308	153	0	1411	isotig24252	Bostr.19424s1081.1	87.632	1326	122	12	142	1434	1317	1	0	1502	isotig24252	gi|727412739|ref|XM_010497919.1|	87.56	1246	128	9	51	1290	1944	720	0	1520	isotig24252	NA	isotig24252	XP_010464860.1	83.654	416	57	3	1362	145	29	443	0	646	PREDICTED: rho GTPase-activating protein 4 [Camelina sativa]	isotig24252	0	1516	0	-	-	-	-	no IPS match	no IPS match	no IPS match	NA	NA	NA	NA	NA	NA	NA	NA	NA	NA	NA	NA	NA	NA	NA	NA	NA	NA	NA	NA	NA	NA	NA	NA	NA	NA	NA	NA
isotig24253	isogroup10151	1	1515	Gene.36997::isotig24253::g.36997::m.36997	1251	417	isotig24253	AT5G60120	84.845	838	93	17	693	1513	1036	216	0	813	isotig24253	Esa6g24190.a	87.102	1256	137	11	265	1509	1479	238	0	1399	isotig24253	gi|567176954|ref|XM_006400816.1|	85.01	1448	173	12	51	1469	1710	278	0	1620	isotig24253	K09284	isotig24253	XP_006400879.1	80.098	407	74	4	1479	268	90	492	0	577	hypothetical protein EUTSA_v10013367mg [Eutrema salsugineum]	isotig24253	0	1515	0	-	-	-	-	IPR001471 (SMART); IPR001471 (PFAM); IPR001471 (G3DSA:3.30.730.GENE3D); PTHR32467:SF15 (PANTHER); IPR031112 (PANTHER); IPR001471 (PROSITE_PROFILES); IPR016177 (SUPERFAMILY)	P:GO:0006355; F:GO:0003700; P:GO:0007275; F:GO:0003677	P:regulation of transcription, DNA-templated; F:transcription factor activity, sequence-specific DNA binding; P:multicellular organism development; F:DNA binding	isotig24253	AP2-EREBP	transcription factor	IPR001471	NA	NA	NA	NA	NA	NA	NA	NA	NA	NA	NA	NA	NA	NA	NA	NA	NA	NA	NA	NA	NA	NA	NA	NA
isotig24254	isogroup10152	1	1515	Gene.36998::isotig24254::g.36998::m.36998	879	293	NA	NA	NA	NA	NA	NA	NA	NA	NA	NA	NA	NA	isotig24254	ThlaspiarvenseContig1214	85.364	1264	146	17	144	1395	284	1520	0	1273	isotig24254	gi|727472929|ref|XM_010520106.1|	81.46	1257	191	8	151	1389	1624	392	0	1230	isotig24254	K14803	isotig24254	XP_010518408.1	89.068	311	33	1	1098	169	87	397	0	575	PREDICTED: probable protein phosphatase 2C 49 [Camelina sativa]	isotig24254	0	1515	0	-	-	-	-	IPR001932 (SMART); IPR001932 (SMART); IPR001932 (G3DSA:3.60.40.GENE3D); IPR001932 (PFAM); IPR015655 (PANTHER); PTHR13832:SF165 (PANTHER); IPR000222 (PROSITE_PATTERNS); IPR001932 (PROSITE_PROFILES); IPR001932 (SUPERFAMILY)	F:GO:0003824; P:GO:0006470; F:GO:0004722; F:GO:0043169	F:catalytic activity; P:protein dephosphorylation; F:protein serine/threonine phosphatase activity; F:cation binding	NA	NA	NA	NA	NA	NA	NA	NA	NA	NA	NA	NA	NA	NA	NA	NA	NA	NA	NA	NA	NA	NA	NA	NA	NA	NA	NA	NA
isotig24255	isogroup10153	1	1513	Gene.37000::isotig24255::g.37000::m.37000	759	253	isotig24255	AT3G07690	89.255	698	70	4	817	1513	49	742	0	869	isotig24255	ath|AT3G07690	89.255	698	70	4	817	1513	49	742	0	869	isotig24255	gi|186509894|ref|NM_111648.5|	87.11	760	80	4	754	1513	125	866	0	928	isotig24255	NA	isotig24255	XP_006299847.1	91.7	253	19	2	754	1512	1	251	7.82e-162	475	hypothetical protein CARUB_v10016050mg [Capsella rubella]	isotig24255	0	1513	0	-	-	-	-	IPR011128 (PFAM); IPR016040 (G3DSA:3.40.50.GENE3D); PTHR11728 (PANTHER); PTHR11728:SF17 (PANTHER); PTHR11728:SF17 (PANTHER); PTHR11728 (PANTHER); CYTOPLASMIC_DOMAIN (PHOBIUS); TRANSMEMBRANE (PHOBIUS); NON_CYTOPLASMIC_DOMAIN (PHOBIUS); IPR016040 (SUPERFAMILY)	F:GO:0016616; P:GO:0055114; F:GO:0051287; P:GO:0046168	F:oxidoreductase activity, acting on the CH-OH group of donors, NAD or NADP as acceptor; P:oxidation-reduction process; F:NAD binding; P:glycerol-3-phosphate catabolic process	NA	NA	NA	NA	NA	NA	NA	NA	NA	NA	NA	NA	NA	NA	NA	NA	NA	NA	NA	NA	NA	NA	NA	NA	NA	NA	NA	NA
isotig24256	isogroup10154	1	1513	Gene.37001::isotig24256::g.37001::m.37001	840	280	isotig24256	AT5G51080	80.662	967	156	16	250	1197	955	1	0	721	isotig24256	ath|AT5G51080	80.662	967	156	16	250	1197	955	1	0	721	isotig24256	gi|145359109|ref|NM_124487.3|	80.16	978	164	8	237	1197	1267	303	0	881	isotig24256	NA	isotig24256	XP_019088567.1	67.742	217	70	0	986	336	3	219	9.48e-90	283	PREDICTED: uncharacterized protein LOC109127705 isoform X2 [Camelina sativa]	isotig24256	0	1513	0	-	-	-	-	PF13456 (PFAM); IPR011320 (PFAM); IPR011320 (G3DSA:3.40.970.GENE3D); IPR012337 (G3DSA:3.30.420.GENE3D); PTHR33033:SF11 (PANTHER); PTHR33033 (PANTHER); IPR002156 (PROSITE_PROFILES); IPR012337 (SUPERFAMILY); IPR009027 (SUPERFAMILY)	F:GO:0003676; F:GO:0004523	F:nucleic acid binding; F:RNA-DNA hybrid ribonuclease activity	NA	NA	NA	NA	NA	NA	NA	NA	NA	NA	NA	NA	NA	NA	NA	NA	NA	NA	NA	NA	NA	NA	NA	NA	NA	NA	NA	NA
isotig24257	isogroup10155	1	1515	NA	NA	NA	NA	NA	NA	NA	NA	NA	NA	NA	NA	NA	NA	NA	NA	NA	NA	NA	NA	NA	NA	NA	NA	NA	NA	NA	NA	NA	NA	NA	NA	NA	NA	NA	NA	NA	NA	NA	isotig24257	NA	NA	NA	NA	NA	NA	NA	NA	NA	NA	NA	NA	NA	NA	isotig24257	0	1515	0	-	-	-	-	CYTOPLASMIC_DOMAIN (PHOBIUS); SIGNAL_PEPTIDE_H_REGION (PHOBIUS); NON_CYTOPLASMIC_DOMAIN (PHOBIUS); SIGNAL_PEPTIDE_C_REGION (PHOBIUS); SIGNAL_PEPTIDE_N_REGION (PHOBIUS); TRANSMEMBRANE (PHOBIUS); SIGNAL_PEPTIDE (PHOBIUS); TMhelix (TMHMM)	no GO terms	no GO terms	NA	NA	NA	NA	NA	NA	NA	NA	NA	NA	NA	NA	NA	NA	NA	NA	NA	NA	NA	NA	NA	NA	NA	NA	NA	NA	NA	NA
isotig24258	isogroup10156	1	1512	Gene.37002::isotig24258::g.37002::m.37002	321	107	NA	NA	NA	NA	NA	NA	NA	NA	NA	NA	NA	NA	NA	NA	NA	NA	NA	NA	NA	NA	NA	NA	NA	NA	NA	NA	NA	NA	NA	NA	NA	NA	NA	NA	NA	NA	isotig24258	NA	NA	NA	NA	NA	NA	NA	NA	NA	NA	NA	NA	NA	NA	isotig24258	0	1512	0	-	-	-	-	no IPS match	no IPS match	no IPS match	NA	NA	NA	NA	NA	NA	NA	NA	NA	NA	NA	NA	NA	NA	NA	NA	NA	NA	NA	NA	NA	NA	NA	NA	NA	NA	NA	NA
isotig24259	isogroup10157	1	1515	Gene.37003::isotig24259::g.37003::m.37003	1269	423	isotig24259	AT5G35400	88.454	1022	110	4	400	1420	1015	1	0	1227	isotig24259	Araha.8457s0003.1	90.585	1264	111	4	158	1420	1257	1	0	1668	isotig24259	gi|297805091|ref|XM_002870384.1|	90.05	1296	123	1	141	1436	1294	5	0	1760	isotig24259	NA	isotig24259	XP_002870430.1	89.549	421	42	1	1420	158	1	419	0	717	tRNA pseudouridine synthase family protein [Arabidopsis lyrata subsp. lyrata]	isotig24259	0	1515	0	-	-	-	-	IPR020095 (G3DSA:3.30.70.GENE3D); IPR020097 (PFAM); IPR020094 (G3DSA:3.30.70.GENE3D); IPR001406 (PANTHER); PTHR11142:SF10 (PANTHER); PTHR11142:SF10 (PANTHER); IPR020103 (SUPERFAMILY)	F:GO:0003723; P:GO:0001522; F:GO:0009982; P:GO:0009451	F:RNA binding; P:pseudouridine synthesis; F:pseudouridine synthase activity; P:RNA modification	NA	NA	NA	NA	NA	NA	NA	NA	NA	NA	NA	NA	NA	NA	NA	NA	NA	NA	NA	NA	NA	NA	NA	NA	NA	NA	NA	NA
isotig24260	isogroup10158	1	1514	Gene.37004::isotig24260::g.37004::m.37004	1260	420	isotig24260	AT5G13490	89.578	1161	115	2	104	1261	1	1158	0	1469	isotig24260	Esa6g33400.a	90.807	1251	104	6	11	1261	21	1260	0	1663	isotig24260	gi|567173466|ref|XM_006399779.1|	87.88	1452	138	15	11	1440	41	1476	0	1790	isotig24260	K05863	isotig24260	XP_002871570.1	92.727	385	27	1	104	1258	1	384	0	701	hypothetical protein ARALYDRAFT_488169 [Arabidopsis lyrata subsp. lyrata]	isotig24260	0	1514	0	-	-	-	-	NON_CYTOPLASMIC_DOMAIN (PHOBIUS); TRANSMEMBRANE (PHOBIUS); CYTOPLASMIC_DOMAIN (PHOBIUS); TMhelix (TMHMM)	no GO terms	no GO terms	NA	NA	NA	NA	isotig24260	vitis_CNT0004331	82.06	301	54	0	964	1264	597	297	1.88e-67	257	NA	NA	NA	NA	NA	NA	NA	NA	NA	NA	NA	NA
isotig24261	isogroup10159	1	1514	Gene.37005::isotig24261::g.37005::m.37005	1353	451	isotig24261	AT3G46690	81.717	1351	231	11	7	1343	1	1349	0	1112	isotig24261	Bostr.18473s0288.1	83.111	1350	214	8	7	1343	1	1349	0	1218	isotig24261	gi|297819245|ref|XM_002877460.1|	81.63	1350	236	2	7	1344	1	1350	0	1320	isotig24261	NA	isotig24261	XP_002877506.1	75.111	450	108	2	7	1344	1	450	0	689	UDP-glucoronosyl/UDP-glucosyl transferase family protein [Arabidopsis lyrata subsp. lyrata]	isotig24261	0	1514	0	-	-	-	-	SignalP-noTM (SIGNALP_EUK)	no GO terms	no GO terms	NA	NA	NA	NA	NA	NA	NA	NA	NA	NA	NA	NA	NA	NA	NA	NA	NA	NA	NA	NA	NA	NA	NA	NA	NA	NA	NA	NA
isotig24262	isogroup10160	1	1502	Gene.37006::isotig24262::g.37006::m.37006	771	257	NA	NA	NA	NA	NA	NA	NA	NA	NA	NA	NA	NA	NA	NA	NA	NA	NA	NA	NA	NA	NA	NA	NA	NA	isotig24262	gi|685345387|ref|XM_009110595.1|	69.55	266	77	4	1143	1405	2604	2340	2e-17	100	isotig24262	NA	isotig24262	XP_010495244.1	36.538	520	298	7	1502	9	578	1087	3.42e-84	291	PREDICTED: uncharacterized protein LOC104772312 [Camelina sativa]	isotig24262	0	1502	0	-	-	-	-	IPR026960 (PFAM); PTHR33033 (PANTHER); PTHR33033:SF14 (PANTHER)	no GO terms	no GO terms	NA	NA	NA	NA	NA	NA	NA	NA	NA	NA	NA	NA	NA	NA	NA	NA	NA	NA	NA	NA	NA	NA	NA	NA	NA	NA	NA	NA
isotig24263	isogroup10161	1	1514	Gene.37009::isotig24263::g.37009::m.37009	936	312	isotig24263	AT4G31750	94.143	939	49	4	270	1205	1	936	0	1424	isotig24263	Bostr.7867s1027.2	94.462	939	46	4	270	1205	1	936	0	1441	isotig24263	gi|567217863|ref|XM_006412498.1|	87.57	1271	97	17	51	1303	7	1234	0	1560	isotig24263	K17506	isotig24263	XP_006412561.1	97.436	312	6	2	270	1202	1	311	0	585	hypothetical protein EUTSA_v10025784mg [Eutrema salsugineum]	isotig24263	0	1514	0	-	-	-	-	no IPS match	no IPS match	no IPS match	NA	NA	NA	NA	NA	NA	NA	NA	NA	NA	NA	NA	NA	NA	NA	NA	NA	NA	NA	NA	NA	NA	NA	NA	NA	NA	NA	NA
isotig24264	isogroup10162	1	1514	Gene.37010::isotig24264::g.37010::m.37010	1086	362	isotig24264	AT4G01610	88.571	1085	118	5	256	1340	1079	1	0	1312	isotig24264	ala|ala|16053389	89.316	1067	111	2	256	1322	1079	16	0	1336	isotig24264	gi|567161071|ref|XM_006396295.1|	84.43	1342	154	14	111	1428	1349	39	0	1450	isotig24264	K01363	isotig24264	XP_006396358.1	89.877	326	32	1	1262	285	29	353	0	622	hypothetical protein EUTSA_v10028753mg [Eutrema salsugineum]	isotig24264	0	1514	0	-	-	-	-	IPR000668 (PRINTS); IPR000668 (SMART); IPR000668 (PFAM); IPR012599 (PFAM); G3DSA:3.90.70.10 (GENE3D); IPR013128 (PANTHER); PTHR12411:SF367 (PANTHER); IPR000169 (PROSITE_PATTERNS); IPR025660 (PROSITE_PATTERNS); NON_CYTOPLASMIC_DOMAIN (PHOBIUS); SIGNAL_PEPTIDE_N_REGION (PHOBIUS); SIGNAL_PEPTIDE (PHOBIUS); SIGNAL_PEPTIDE_H_REGION (PHOBIUS); SIGNAL_PEPTIDE_C_REGION (PHOBIUS); SignalP-noTM (SIGNALP_GRAM_NEGATIVE); SignalP-TM (SIGNALP_GRAM_POSITIVE); SignalP-noTM (SIGNALP_EUK); SSF54001 (SUPERFAMILY); TMhelix (TMHMM)	P:GO:0006508; F:GO:0008234; P:GO:0050790; F:GO:0004197	P:proteolysis; F:cysteine-type peptidase activity; P:regulation of catalytic activity; F:cysteine-type endopeptidase activity	NA	NA	NA	NA	NA	NA	NA	NA	NA	NA	NA	NA	NA	NA	NA	NA	NA	NA	NA	NA	NA	NA	NA	NA	NA	NA	NA	NA
isotig24265	isogroup10163	1	1514	NA	NA	NA	NA	NA	NA	NA	NA	NA	NA	NA	NA	NA	NA	NA	NA	NA	NA	NA	NA	NA	NA	NA	NA	NA	NA	NA	NA	NA	NA	NA	NA	NA	NA	NA	NA	NA	NA	NA	isotig24265	NA	NA	NA	NA	NA	NA	NA	NA	NA	NA	NA	NA	NA	NA	isotig24265	0	1514	0	-	-	-	-	SIGNAL_PEPTIDE_N_REGION (PHOBIUS); SIGNAL_PEPTIDE_C_REGION (PHOBIUS); NON_CYTOPLASMIC_DOMAIN (PHOBIUS); SIGNAL_PEPTIDE_H_REGION (PHOBIUS); SIGNAL_PEPTIDE (PHOBIUS); TMhelix (TMHMM)	no GO terms	no GO terms	NA	NA	NA	NA	NA	NA	NA	NA	NA	NA	NA	NA	NA	NA	NA	NA	NA	NA	NA	NA	NA	NA	NA	NA	NA	NA	NA	NA
isotig24266	isogroup10164	1	1514	Gene.37011::isotig24266::g.37011::m.37011	1224	408	NA	NA	NA	NA	NA	NA	NA	NA	NA	NA	NA	NA	isotig24266	Esa4g01540	82.654	1153	160	22	291	1417	1155	17	0	985	isotig24266	gi|567190523|ref|XM_006404598.1|	85.71	980	118	8	133	1106	1312	349	0	1120	isotig24266	NA	isotig24266	XP_006404661.1	80.066	301	53	2	1184	294	87	384	2.43e-170	494	hypothetical protein EUTSA_v10000197mg [Eutrema salsugineum]	isotig24266	0	1514	0	-	-	-	-	Coil (COILS); IPR000504 (SMART); IPR000504 (PFAM); IPR012677 (G3DSA:3.30.70.GENE3D); PTHR24012:SF391 (PANTHER); PTHR24012 (PANTHER); PTHR24012 (PANTHER); PTHR24012:SF391 (PANTHER); IPR000504 (PROSITE_PROFILES); IPR012677 (SUPERFAMILY)	F:GO:0003676; F:GO:0000166	F:nucleic acid binding; F:nucleotide binding	NA	NA	NA	NA	NA	NA	NA	NA	NA	NA	NA	NA	NA	NA	NA	NA	NA	NA	NA	NA	NA	NA	NA	NA	NA	NA	NA	NA
isotig24267	isogroup10165	1	1514	Gene.37012::isotig24267::g.37012::m.37012	1032	344	NA	NA	NA	NA	NA	NA	NA	NA	NA	NA	NA	NA	isotig24267	Bostr.25542s0208.1	83.351	967	133	21	416	1365	98	1053	0	869	isotig24267	gi|565473581|ref|XM_006294434.1|	75.68	925	208	8	429	1343	416	1333	3e-178	634	isotig24267	K18810	isotig24267	XP_010531357.1	57.764	322	125	2	349	1284	3	323	3.77e-113	347	PREDICTED: cyclin-D2-1-like [Tarenaya hassleriana]	isotig24267	0	1514	0	-	-	-	-	IPR013763 (SMART); IPR006671 (PFAM); IPR004367 (PFAM); IPR013763 (G3DSA:1.10.472.GENE3D); IPR013763 (G3DSA:1.10.472.GENE3D); PTHR10177:SF234 (PANTHER); PTHR10177 (PANTHER); IPR006671 (PROSITE_PATTERNS); IPR013763 (SUPERFAMILY); IPR013763 (SUPERFAMILY)	C:GO:0005634	C:nucleus	NA	NA	NA	NA	NA	NA	NA	NA	NA	NA	NA	NA	NA	NA	NA	NA	NA	NA	NA	NA	NA	NA	NA	NA	NA	NA	NA	NA
isotig24268	isogroup10166	1	1514	NA	NA	NA	NA	NA	NA	NA	NA	NA	NA	NA	NA	NA	NA	NA	NA	NA	NA	NA	NA	NA	NA	NA	NA	NA	NA	NA	isotig24268	gi|567183964|ref|XM_006402776.1|	73.55	121	10	6	1	121	25	123	9e-08	68	isotig24268	NA	NA	NA	NA	NA	NA	NA	NA	NA	NA	NA	NA	NA	NA	isotig24268	0	1514	0	-	-	-	-	no IPS match	no IPS match	no IPS match	NA	NA	NA	NA	NA	NA	NA	NA	NA	NA	NA	NA	NA	NA	NA	NA	NA	NA	NA	NA	NA	NA	NA	NA	NA	NA	NA	NA
isotig24269	isogroup10167	1	1513	Gene.37013::isotig24269::g.37013::m.37013	1149	383	NA	NA	NA	NA	NA	NA	NA	NA	NA	NA	NA	NA	isotig24269	Sp4g27830	88.899	1153	120	6	98	1246	1	1149	0	1413	isotig24269	gi|297824628|ref|XM_002880151.1|	87.93	1152	130	3	98	1246	1	1146	0	1450	isotig24269	NA	isotig24269	XP_002880197.1	87.467	383	45	2	98	1243	1	381	0	578	hypothetical protein ARALYDRAFT_322232 [Arabidopsis lyrata subsp. lyrata]	isotig24269	0	1513	0	-	-	-	-	IPR001841 (SMART); IPR001841 (PFAM); IPR013083 (G3DSA:3.30.40.GENE3D); PTHR14155:SF97 (PANTHER); PTHR14155:SF97 (PANTHER); PTHR14155 (PANTHER); TRANSMEMBRANE (PHOBIUS); NON_CYTOPLASMIC_DOMAIN (PHOBIUS); CYTOPLASMIC_DOMAIN (PHOBIUS); NON_CYTOPLASMIC_DOMAIN (PHOBIUS); TRANSMEMBRANE (PHOBIUS); NON_CYTOPLASMIC_DOMAIN (PHOBIUS); TRANSMEMBRANE (PHOBIUS); CYTOPLASMIC_DOMAIN (PHOBIUS); TRANSMEMBRANE (PHOBIUS); CYTOPLASMIC_DOMAIN (PHOBIUS); TRANSMEMBRANE (PHOBIUS); IPR001841 (PROSITE_PROFILES); SSF57850 (SUPERFAMILY); TMhelix (TMHMM); TMhelix (TMHMM); TMhelix (TMHMM); TMhelix (TMHMM); TMhelix (TMHMM)	F:GO:0005515; F:GO:0008270	F:protein binding; F:zinc ion binding	isotig24269	C2H2	transcription factor	IPR001841,IPR013083,IPR018957	NA	NA	NA	NA	NA	NA	NA	NA	NA	NA	NA	NA	NA	NA	NA	NA	NA	NA	NA	NA	NA	NA	NA	NA
isotig24270	isogroup10168	1	1513	Gene.37014::isotig24270::g.37014::m.37014	1128	376	isotig24270	AT4G01370	91.127	1127	94	5	172	1295	1124	1	0	1522	isotig24270	Araha.6997s0002.1	92.082	1124	86	1	172	1295	1121	1	0	1580	isotig24270	gi|567160789|ref|XM_006396212.1|	90.75	1167	97	3	172	1337	1425	269	0	1620	isotig24270	K04371	isotig24270	XP_006396275.1	98.133	375	6	1	1295	171	1	374	0	766	hypothetical protein EUTSA_v10028738mg [Eutrema salsugineum]	isotig24270	0	1513	0	-	-	-	-	IPR002290 (SMART); IPR000719 (PFAM); G3DSA:1.10.510.10 (GENE3D); G3DSA:3.30.200.20 (GENE3D); PTHR24055:SF227 (PANTHER); PTHR24055 (PANTHER); IPR008271 (PROSITE_PATTERNS); IPR017441 (PROSITE_PATTERNS); IPR003527 (PROSITE_PATTERNS); IPR000719 (PROSITE_PROFILES); IPR011009 (SUPERFAMILY)	P:GO:0006468; F:GO:0004672; F:GO:0005524; F:GO:0004707	P:protein phosphorylation; F:protein kinase activity; F:ATP binding; F:MAP kinase activity	NA	NA	NA	NA	NA	NA	NA	NA	NA	NA	NA	NA	NA	NA	NA	NA	NA	NA	NA	NA	NA	NA	NA	NA	NA	NA	NA	NA
isotig24271	isogroup10169	1	1509	NA	NA	NA	isotig24271	ATMG00580	100	91	0	0	1151	1241	1398	1488	5.78e-41	169	isotig24271	ThlaspiarvenseContig16471	96.594	1233	21	9	3	1221	1226	1	0	2025	isotig24271	gi|567180675|ref|XM_006401885.1|	98.28	580	10	0	9	588	163	742	0	976	isotig24271	NA	isotig24271	XP_006401948.1	95.652	92	4	0	6	281	23	114	1.53e-51	179	hypothetical protein EUTSA_v10015055mg [Eutrema salsugineum]	isotig24271	0	1509	0	-	-	-	-	no IPS match	no IPS match	no IPS match	NA	NA	NA	NA	isotig24271	vitis_CNT0007095	90.761	552	25	6	20	555	587	46	0	713	isotig24271	NONATHG003800.1	99.091	110	1	0	1042	1151	1	110	6.65e-51	198
isotig24272	isogroup10170	1	1513	Gene.37016::isotig24272::g.37016::m.37016	1158	386	isotig24272	AT1G66430	86.094	1165	145	10	186	1343	1	1155	0	1238	isotig24272	Sp5g21500	90.328	1158	112	0	186	1343	1	1158	0	1519	isotig24272	gi|567125240|ref|XM_006391335.1|	86.07	1450	166	12	93	1513	74	1516	0	1660	isotig24272	K00847	isotig24272	XP_006391397.1	94.37	373	20	1	186	1301	1	373	0	582	hypothetical protein EUTSA_v10018694mg [Eutrema salsugineum]	isotig24272	0	1513	0	-	-	-	-	IPR002139 (PRINTS); IPR029056 (G3DSA:3.40.1190.GENE3D); IPR011611 (PFAM); PTHR10584 (PANTHER); PTHR10584:SF181 (PANTHER); IPR002173 (PROSITE_PATTERNS); IPR002173 (PROSITE_PATTERNS); IPR029056 (SUPERFAMILY)	P:GO:0006014; F:GO:0004747; F:GO:0016773	P:D-ribose metabolic process; F:ribokinase activity; F:phosphotransferase activity, alcohol group as acceptor	NA	NA	NA	NA	NA	NA	NA	NA	NA	NA	NA	NA	NA	NA	NA	NA	NA	NA	NA	NA	NA	NA	NA	NA	NA	NA	NA	NA
isotig24273	isogroup10171	1	1513	Gene.37018::isotig24273::g.37018::m.37018	993	331	isotig24273	AT5G06960	88.721	993	112	0	237	1229	993	1	0	1214	isotig24273	ala|ala|16035569	89.225	993	107	0	237	1229	993	1	0	1242	isotig24273	gi|727494447|ref|XM_010424972.1|	84.93	1208	141	11	53	1258	1479	311	0	1350	isotig24273	K14431	isotig24273	XP_002871243.1	92.121	330	26	0	1229	240	1	330	1.15e-169	490	ocs-element binding factor 5 [Arabidopsis lyrata subsp. lyrata]	isotig24273	0	1513	0	-	-	-	-	no IPS match	no IPS match	no IPS match	isotig24273	bZIP	transcription factor	IPR004827,IPR011616,IPR011700	NA	NA	NA	NA	NA	NA	NA	NA	NA	NA	NA	NA	NA	NA	NA	NA	NA	NA	NA	NA	NA	NA	NA	NA
isotig24274	isogroup10172	1	1512	Gene.37019::isotig24274::g.37019::m.37019	1008	336	isotig24274	AT4G39390	90.481	977	89	3	234	1207	5	980	0	1286	isotig24274	ThlaspiarvenseContig10048	86.826	1427	150	25	91	1491	1421	7	0	1559	isotig24274	gi|567216225|ref|XM_006411679.1|	85.09	1355	150	10	34	1337	40	1393	0	1540	isotig24274	NA	isotig24274	XP_019578066.1	97.313	335	9	0	243	1247	1	335	0	581	PREDICTED: UDP-galactose transporter 2-like [Rhinolophus sinicus]	isotig24274	0	1512	0	-	-	-	-	IPR004853 (PFAM); PTHR11132 (PANTHER); IPR031089 (PTHR11132:PANTHER); NON_CYTOPLASMIC_DOMAIN (PHOBIUS); TRANSMEMBRANE (PHOBIUS); NON_CYTOPLASMIC_DOMAIN (PHOBIUS); TRANSMEMBRANE (PHOBIUS); TRANSMEMBRANE (PHOBIUS); TRANSMEMBRANE (PHOBIUS); NON_CYTOPLASMIC_DOMAIN (PHOBIUS); CYTOPLASMIC_DOMAIN (PHOBIUS); TRANSMEMBRANE (PHOBIUS); NON_CYTOPLASMIC_DOMAIN (PHOBIUS); TRANSMEMBRANE (PHOBIUS); NON_CYTOPLASMIC_DOMAIN (PHOBIUS); CYTOPLASMIC_DOMAIN (PHOBIUS); TRANSMEMBRANE (PHOBIUS); CYTOPLASMIC_DOMAIN (PHOBIUS); TRANSMEMBRANE (PHOBIUS); TRANSMEMBRANE (PHOBIUS); CYTOPLASMIC_DOMAIN (PHOBIUS); CYTOPLASMIC_DOMAIN (PHOBIUS); CYTOPLASMIC_DOMAIN (PHOBIUS); TRANSMEMBRANE (PHOBIUS); TMhelix (TMHMM); TMhelix (TMHMM); TMhelix (TMHMM); TMhelix (TMHMM); TMhelix (TMHMM); TMhelix (TMHMM); TMhelix (TMHMM); TMhelix (TMHMM); TMhelix (TMHMM)	P:GO:0015780; F:GO:0005338	P:nucleotide-sugar transport; F:nucleotide-sugar transmembrane transporter activity	NA	NA	NA	NA	NA	NA	NA	NA	NA	NA	NA	NA	NA	NA	NA	NA	NA	NA	NA	NA	NA	NA	NA	NA	NA	NA	NA	NA
isotig24275	isogroup10173	1	1512	Gene.37020::isotig24275::g.37020::m.37020	1335	445	isotig24275	AT2G40570	84.876	1329	170	12	1	1329	262	1559	0	1312	isotig24275	Sp4g22900	86.428	1341	163	10	2	1330	250	1583	0	1450	isotig24275	gi|727471027|ref|XM_010519181.1|	85.17	1335	171	5	1	1329	417	1730	0	1520	isotig24275	K15463	isotig24275	XP_010517483.1	83.747	443	63	3	2	1324	88	523	0	743	PREDICTED: tRNA A64-2'-O-ribosylphosphate transferase-like [Camelina sativa]	isotig24275	0	1512	0	-	-	-	-	Coil (COILS); IPR007306 (PFAM); IPR007306 (PIRSF); IPR029021 (G3DSA:3.90.190.GENE3D); PTHR31811 (PANTHER); PTHR31811 (PANTHER); PTHR31811:SF0 (PANTHER); PTHR31811:SF0 (PANTHER)	P:GO:0019988; F:GO:0043399	P:charged-tRNA amino acid modification; F:tRNA A64-2'-O-ribosylphosphate transferase activity	NA	NA	NA	NA	NA	NA	NA	NA	NA	NA	NA	NA	NA	NA	NA	NA	NA	NA	NA	NA	NA	NA	NA	NA	NA	NA	NA	NA
isotig24276	isogroup10174	1	1511	Gene.37021::isotig24276::g.37021::m.37021	1176	392	isotig24276	AT3G14990	88.898	1180	126	4	130	1305	1	1179	0	1448	isotig24276	ala|ala|16045824	89.153	1180	123	4	130	1305	1	1179	0	1465	isotig24276	gi|297830047|ref|XM_002882860.1|	87.21	1353	149	6	21	1370	9	1340	0	1650	isotig24276	K03152	isotig24276	XP_013631458.1	91.816	391	32	0	130	1302	1	391	0	733	PREDICTED: protein DJ-1 homolog A-like [Brassica oleracea var. oleracea]	isotig24276	0	1511	0	-	-	-	-	IPR002818 (PFAM); IPR029062 (G3DSA:3.40.50.GENE3D); IPR006287 (TIGRFAM); PTHR11019 (PANTHER); PTHR11019:SF100 (PANTHER); IPR029062 (SUPERFAMILY); IPR029062 (SUPERFAMILY)	no GO terms	no GO terms	NA	NA	NA	NA	NA	NA	NA	NA	NA	NA	NA	NA	NA	NA	NA	NA	NA	NA	NA	NA	NA	NA	NA	NA	NA	NA	NA	NA
isotig24277	isogroup10175	1	1509	Gene.37023::isotig24277::g.37023::m.37023	867	289	isotig24277	AT4G36990	84.009	863	105	13	288	1138	855	14	0	798	isotig24277	ThlaspiarvenseContig2766	87.174	881	84	12	287	1154	1222	358	0	974	isotig24277	gi|567216595|ref|XM_006411864.1|	86.34	886	98	5	287	1162	1171	299	0	1050	isotig24277	K09419	isotig24277	XP_013735445.1	80.556	288	46	2	1136	291	3	286	1.81e-131	391	PREDICTED: heat stress transcription factor B-1-like isoform X1 [Brassica napus]	isotig24277	0	1509	0	-	-	-	-	no IPS match	no IPS match	no IPS match	isotig24277	HSF-type-DNA-binding	transcription factor	IPR000232	NA	NA	NA	NA	NA	NA	NA	NA	NA	NA	NA	NA	NA	NA	NA	NA	NA	NA	NA	NA	NA	NA	NA	NA
isotig24278	isogroup10176	1	1510	Gene.37024::isotig24278::g.37024::m.37024	603	201	isotig24278	AT5G40950	87.542	602	69	2	793	1394	596	1	0	691	isotig24278	Sp7g00970	91.708	603	44	3	792	1394	597	1	0	832	isotig24278	gi|567193245|ref|XM_006405348.1|	86.62	785	79	12	710	1483	783	14	0	911	isotig24278	K02899	isotig24278	XP_010436034.1	95.5	200	7	2	1394	795	1	198	2.76e-131	387	PREDICTED: 50S ribosomal protein L27, chloroplastic [Camelina sativa]	isotig24278	0	1510	0	-	-	-	-	Coil (COILS); IPR001684 (PRINTS); IPR001684 (TIGRFAM); G3DSA:2.40.50.100 (GENE3D); IPR001684 (PFAM); IPR001684 (PANTHER); IPR018261 (PROSITE_PATTERNS); IPR001684 (PRODOM); SSF110324 (SUPERFAMILY)	P:GO:0006412; F:GO:0003735; C:GO:0005840; C:GO:0005622	P:translation; F:structural constituent of ribosome; C:ribosome; C:intracellular	NA	NA	NA	NA	NA	NA	NA	NA	NA	NA	NA	NA	NA	NA	NA	NA	NA	NA	NA	NA	NA	NA	NA	NA	NA	NA	NA	NA
isotig24279	isogroup10177	1	1511	Gene.37025::isotig24279::g.37025::m.37025	1230	410	isotig24279	AT2G31130	82.842	577	82	8	130	705	1	561	5.03e-141	501	isotig24279	ThlaspiarvenseContig5878	82.771	1393	178	28	72	1455	128	1467	0	1186	isotig24279	gi|567211020|ref|XM_006410176.1|	84.94	883	121	3	76	958	96	966	0	991	isotig24279	NA	isotig24279	XP_006410238.1	73.798	416	84	5	130	1314	1	412	0	556	hypothetical protein EUTSA_v10016698mg [Eutrema salsugineum]	isotig24279	0	1511	0	-	-	-	-	PTHR34659 (PANTHER); PTHR34659:SF2 (PANTHER)	no GO terms	no GO terms	NA	NA	NA	NA	NA	NA	NA	NA	NA	NA	NA	NA	NA	NA	NA	NA	NA	NA	NA	NA	NA	NA	NA	NA	NA	NA	NA	NA
isotig24280	isogroup10178	1	1512	Gene.37026::isotig24280::g.37026::m.37026	1323	441	isotig24280	AT4G17770	91.234	1289	101	6	2	1290	1288	2564	0	1744	isotig24280	Araha.10628s0001.3	92.171	1290	92	5	1	1290	1287	2567	0	1814	isotig24280	gi|30684179|ref|NM_117886.2|	90.47	1332	106	3	2	1333	1581	2891	0	1840	isotig24280	NA	isotig24280	NP_567538.1	92.727	440	25	1	2	1321	430	862	0	838	trehalose phosphatase/synthase 5 [Arabidopsis thaliana]	isotig24280	0	1512	0	-	-	-	-	IPR003337 (PFAM); IPR001830 (PFAM); IPR003337 (TIGRFAM); IPR023214 (G3DSA:3.40.50.GENE3D); IPR006379 (TIGRFAM); G3DSA:3.40.50.2000 (GENE3D); PTHR10788 (PANTHER); PTHR10788:SF48 (PANTHER); SSF53756 (SUPERFAMILY); IPR023214 (SUPERFAMILY)	F:GO:0003824; P:GO:0005992	F:catalytic activity; P:trehalose biosynthetic process	NA	NA	NA	NA	NA	NA	NA	NA	NA	NA	NA	NA	NA	NA	NA	NA	NA	NA	NA	NA	NA	NA	NA	NA	NA	NA	NA	NA
isotig24281	isogroup10179	1	1511	Gene.37027::isotig24281::g.37027::m.37027	1092	364	isotig24281	AT1G52870	86.285	1101	142	1	317	1408	1101	1	0	1188	isotig24281	Sp1g39440	88.203	1102	119	7	317	1408	1101	1	0	1304	isotig24281	gi|297847673|ref|XM_002891672.1|	85.39	1369	158	12	136	1494	1369	33	0	1550	isotig24281	K13348	isotig24281	NP_564615.3	89.306	346	34	1	1408	380	1	346	0	619	Peroxisomal membrane 22 kDa (Mpv17/PMP22) family protein [Arabidopsis thaliana]	isotig24281	0	1511	0	-	-	-	-	no IPS match	no IPS match	no IPS match	NA	NA	NA	NA	NA	NA	NA	NA	NA	NA	NA	NA	NA	NA	NA	NA	NA	NA	NA	NA	NA	NA	NA	NA	NA	NA	NA	NA
isotig24282	isogroup10180	1	1509	Gene.37028::isotig24282::g.37028::m.37028	1203	401	isotig24282	AT4G38900	86.9	1229	124	16	307	1509	1662	445	0	1343	isotig24282	Araha.16804s0010.1	87.652	1231	117	18	307	1509	1695	472	0	1399	isotig24282	gi|186517550|ref|NM_001036733.3|	84.98	1498	168	20	31	1509	2101	642	0	1650	isotig24282	NA	isotig24282	NP_849520.1	90.698	387	32	3	1464	310	163	547	0	601	Basic-leucine zipper (bZIP) transcription factor family protein [Arabidopsis thaliana]	isotig24282	0	1509	0	-	-	-	-	Coil (COILS); Coil (COILS); IPR004827 (SMART); G3DSA:1.20.5.170 (GENE3D); IPR004827 (PFAM); PTHR13690 (PANTHER); PTHR13690:SF76 (PANTHER); IPR004827 (PROSITE_PROFILES); SSF57959 (SUPERFAMILY)	F:GO:0003700; P:GO:0006355; F:GO:0043565	F:transcription factor activity, sequence-specific DNA binding; P:regulation of transcription, DNA-templated; F:sequence-specific DNA binding	isotig24282	bZIP	transcription factor	IPR004827,IPR011616,IPR011700	NA	NA	NA	NA	NA	NA	NA	NA	NA	NA	NA	NA	NA	NA	NA	NA	NA	NA	NA	NA	NA	NA	NA	NA
isotig24283	isogroup10181	1	1510	Gene.37030::isotig24283::g.37030::m.37030	684	228	isotig24283	AT1G23860	88.889	567	57	4	825	1388	564	1	0	693	isotig24283	Esa1g21330.a	90.476	567	48	3	825	1388	564	1	0	743	isotig24283	gi|42571620|ref|NM_202172.1|	78.51	1168	137	26	286	1396	1180	70	0	944	isotig24283	K12896	isotig24283	XP_013699695.1	96.117	103	4	0	1388	1080	1	103	3.19e-52	182	PREDICTED: serine/arginine-rich splicing factor RSZ21-like [Brassica napus]	isotig24283	0	1510	0	-	-	-	-	IPR001878 (SMART); IPR000504 (SMART); IPR001878 (G3DSA:4.10.60.GENE3D); IPR012677 (G3DSA:3.30.70.GENE3D); IPR001878 (PFAM); IPR000504 (PFAM); PTHR24012 (PANTHER); IPR000504 (PROSITE_PROFILES); IPR001878 (PROSITE_PROFILES); IPR012677 (SUPERFAMILY); IPR001878 (SUPERFAMILY)	F:GO:0008270; F:GO:0003676; F:GO:0000166	F:zinc ion binding; F:nucleic acid binding; F:nucleotide binding	isotig24283	CCHC(Zn)	transcription factor interactor and regulator	IPR001878	NA	NA	NA	NA	NA	NA	NA	NA	NA	NA	NA	NA	NA	NA	NA	NA	NA	NA	NA	NA	NA	NA	NA	NA
isotig24284	isogroup10182	1	1510	Gene.37034::isotig24284::g.37034::m.37034	1125	375	isotig24284	AT4G04640	89.548	1129	107	5	139	1263	1	1122	0	1421	isotig24284	Esa6g04600	92	1125	90	0	139	1263	1	1125	0	1580	isotig24284	gi|567162188|ref|XM_006396614.1|	91.99	1124	90	0	140	1263	125	1248	0	1620	isotig24284	K02115	isotig24284	XP_018457993.1	96.477	369	13	0	139	1245	1	369	0	545	PREDICTED: ATP synthase gamma chain 1, chloroplastic [Raphanus sativus]	isotig24284	0	1510	0	-	-	-	-	IPR000131 (PRINTS); G3DSA:1.10.287.80 (GENE3D); IPR000131 (PFAM); G3DSA:1.10.287.80 (GENE3D); G3DSA:3.40.1380.10 (GENE3D); IPR000131 (TIGRFAM); PTHR11693:SF21 (PANTHER); IPR000131 (PANTHER); IPR023632 (PROSITE_PATTERNS); IPR023633 (SUPERFAMILY)	F:GO:0046933; P:GO:0015986; F:GO:0046961; C:GO:0045261	F:proton-transporting ATP synthase activity, rotational mechanism; P:ATP synthesis coupled proton transport; F:proton-transporting ATPase activity, rotational mechanism; C:proton-transporting ATP synthase complex, catalytic core F(1)	NA	NA	NA	NA	isotig24284	arabidopsis_CNT0040758	89.567	1131	107	5	138	1264	1462	339	0	1424	NA	NA	NA	NA	NA	NA	NA	NA	NA	NA	NA	NA
isotig24285	isogroup10183	1	1511	Gene.37035::isotig24285::g.37035::m.37035	975	325	isotig24285	AT3G10250	90.256	975	95	0	337	1311	975	1	0	1275	isotig24285	Bostr.22252s0038.1	90.769	975	90	0	337	1311	975	1	0	1303	isotig24285	gi|186509948|ref|NM_111860.4|	85.66	1206	130	14	143	1347	1253	90	0	1360	isotig24285	NA	isotig24285	NP_566370.1	91.975	324	26	0	1311	340	1	324	0	626	histidine-tRNA ligase [Arabidopsis thaliana]	isotig24285	0	1511	0	-	-	-	-	CYTOPLASMIC_DOMAIN (PHOBIUS); TRANSMEMBRANE (PHOBIUS); NON_CYTOPLASMIC_DOMAIN (PHOBIUS); TMhelix (TMHMM)	no GO terms	no GO terms	NA	NA	NA	NA	NA	NA	NA	NA	NA	NA	NA	NA	NA	NA	NA	NA	NA	NA	NA	NA	NA	NA	NA	NA	NA	NA	NA	NA
isotig24286	isogroup10184	1	1510	Gene.37036::isotig24286::g.37036::m.37036	1227	409	NA	NA	NA	NA	NA	NA	NA	NA	NA	NA	NA	NA	isotig24286	Esa2g23350.a	84.007	1188	170	8	221	1392	1184	1	0	1123	isotig24286	gi|567140973|ref|XM_006395160.1|	83.91	1187	173	3	221	1392	1184	1	0	1280	isotig24286	NA	isotig24286	XP_006395222.1	80.818	391	69	3	1392	235	1	390	0	658	hypothetical protein EUTSA_v10005600mg [Eutrema salsugineum]	isotig24286	0	1510	0	-	-	-	-	no IPS match	no IPS match	no IPS match	NA	NA	NA	NA	NA	NA	NA	NA	NA	NA	NA	NA	NA	NA	NA	NA	NA	NA	NA	NA	NA	NA	NA	NA	NA	NA	NA	NA
isotig24287	isogroup10185	1	1510	Gene.37037::isotig24287::g.37037::m.37037	1347	449	isotig24287	AT3G24780	80.62	1032	198	2	18	1048	805	1835	0	797	isotig24287	ThlaspiarvenseContig10791	83.568	1351	206	7	1	1349	1517	181	0	1251	isotig24287	gi|567173355|ref|XM_006399746.1|	84.08	1325	194	5	26	1349	603	1911	0	1430	isotig24287	NA	isotig24287	XP_019576111.1	88.839	448	46	1	3	1346	214	657	0	793	PREDICTED: LOW QUALITY PROTEIN: uncharacterized protein LOC109440389, partial [Rhinolophus sinicus]	isotig24287	0	1510	0	-	-	-	-	Coil (COILS); IPR024553 (PFAM); IPR011205 (PIRSF); PTHR31373 (PANTHER); PTHR31373:SF0 (PANTHER); IPR002035 (SUPERFAMILY)	no GO terms	no GO terms	NA	NA	NA	NA	NA	NA	NA	NA	NA	NA	NA	NA	NA	NA	NA	NA	NA	NA	NA	NA	NA	NA	NA	NA	NA	NA	NA	NA
isotig24288	isogroup10186	1	1510	Gene.37038::isotig24288::g.37038::m.37038	1089	363	isotig24288	AT1G23980	81.72	1023	126	32	340	1345	132	1110	0	797	isotig24288	ThlaspiarvenseContig16164	82.654	1545	146	62	44	1508	1560	58	0	1256	isotig24288	gi|567148305|ref|XM_006415979.1|	85.29	1244	120	18	294	1508	77	1286	0	1320	isotig24288	NA	isotig24288	XP_013693739.1	76.902	368	63	7	266	1342	1	355	3.98e-162	472	PREDICTED: RING-H2 finger protein ATL47-like [Brassica napus]	isotig24288	0	1510	0	-	-	-	-	IPR001841 (SMART); IPR013083 (G3DSA:3.30.40.GENE3D); IPR001841 (PFAM); PTHR14155 (PANTHER); PTHR14155:SF123 (PANTHER); CYTOPLASMIC_DOMAIN (PHOBIUS); TRANSMEMBRANE (PHOBIUS); NON_CYTOPLASMIC_DOMAIN (PHOBIUS); IPR001841 (PROSITE_PROFILES); SSF57850 (SUPERFAMILY); TMhelix (TMHMM)	F:GO:0005515; F:GO:0008270	F:protein binding; F:zinc ion binding	isotig24288	C2H2	transcription factor	IPR001841,IPR013083,IPR018957	NA	NA	NA	NA	NA	NA	NA	NA	NA	NA	NA	NA	NA	NA	NA	NA	NA	NA	NA	NA	NA	NA	NA	NA
isotig24289	isogroup10187	1	1510	Gene.37039::isotig24289::g.37039::m.37039	1251	417	isotig24289	AT1G59580	91.111	1125	100	0	123	1247	1	1125	0	1524	isotig24289	Bostr.10040s0290.1	92.356	1125	86	0	123	1247	1	1125	0	1602	isotig24289	gi|186491882|ref|NM_104651.4|	86.95	1487	158	12	2	1466	38	1510	0	1790	isotig24289	K04371	isotig24289	XP_006300469.1	89.858	424	29	3	3	1250	39	456	0	719	hypothetical protein CARUB_v10020272mg, partial [Capsella rubella]	isotig24289	0	1510	0	-	-	-	-	IPR002290 (SMART); G3DSA:1.10.510.10 (GENE3D); IPR000719 (PFAM); G3DSA:3.30.200.20 (GENE3D); PTHR24055 (PANTHER); PTHR24055:SF205 (PANTHER); IPR003527 (PROSITE_PATTERNS); IPR008271 (PROSITE_PATTERNS); IPR017441 (PROSITE_PATTERNS); IPR000719 (PROSITE_PROFILES); IPR011009 (SUPERFAMILY)	F:GO:0004672; P:GO:0006468; F:GO:0005524; F:GO:0004707	F:protein kinase activity; P:protein phosphorylation; F:ATP binding; F:MAP kinase activity	NA	NA	NA	NA	NA	NA	NA	NA	NA	NA	NA	NA	NA	NA	NA	NA	NA	NA	NA	NA	NA	NA	NA	NA	NA	NA	NA	NA
isotig24290	isogroup10188	1	1509	Gene.37041::isotig24290::g.37041::m.37041	357	119	isotig24290	AT1G06700	91.758	1092	84	2	218	1309	1086	1	0	1513	isotig24290	ThlaspiarvenseContig7632	87.215	1533	124	33	21	1505	1552	44	0	1679	isotig24290	gi|567154822|ref|XM_006417828.1|	86.94	1447	114	15	21	1406	1511	79	0	1760	isotig24290	K13436	isotig24290	XP_006305151.1	96.011	351	14	0	1309	257	1	351	0	642	hypothetical protein CARUB_v10009518mg [Capsella rubella]	isotig24290	0	1509	0	-	-	-	-	IPR020635 (SMART); G3DSA:1.10.510.10 (GENE3D); G3DSA:3.30.200.20 (GENE3D); IPR001245 (PFAM); PTHR27001 (PANTHER); PTHR27001 (PANTHER); PTHR27001:SF115 (PANTHER); PTHR27001:SF115 (PANTHER); IPR008266 (PROSITE_PATTERNS); IPR017441 (PROSITE_PATTERNS); IPR000719 (PROSITE_PROFILES); IPR011009 (SUPERFAMILY)	P:GO:0006468; F:GO:0004713; F:GO:0004672; F:GO:0005524	P:protein phosphorylation; F:protein tyrosine kinase activity; F:protein kinase activity; F:ATP binding	NA	NA	NA	NA	NA	NA	NA	NA	NA	NA	NA	NA	NA	NA	NA	NA	NA	NA	NA	NA	NA	NA	NA	NA	NA	NA	NA	NA
isotig24291	isogroup10189	1	1509	Gene.37042::isotig24291::g.37042::m.37042	1404	468	isotig24291	AT2G44640	86.147	1386	159	13	22	1404	1	1356	0	1465	isotig24291	Esa4g30140	87.618	1381	168	1	22	1402	1	1378	0	1600	isotig24291	gi|567165799|ref|XM_006397581.1|	86.8	1492	185	7	4	1493	25	1506	0	1780	isotig24291	NA	isotig24291	XP_006397644.1	88.326	454	52	1	22	1383	1	453	0	774	hypothetical protein EUTSA_v10001437mg [Eutrema salsugineum]	isotig24291	0	1509	0	-	-	-	-	no IPS match	no IPS match	no IPS match	NA	NA	NA	NA	NA	NA	NA	NA	NA	NA	NA	NA	NA	NA	NA	NA	NA	NA	NA	NA	NA	NA	NA	NA	NA	NA	NA	NA
isotig24292	isogroup10190	1	1509	NA	NA	NA	NA	NA	NA	NA	NA	NA	NA	NA	NA	NA	NA	NA	NA	NA	NA	NA	NA	NA	NA	NA	NA	NA	NA	NA	isotig24292	gi|727518399|ref|XM_010437279.1|	80.77	104	20	0	1406	1509	1625	1728	6e-17	98.7	isotig24292	NA	NA	NA	NA	NA	NA	NA	NA	NA	NA	NA	NA	NA	NA	isotig24292	0	1509	0	-	-	-	-	no IPS match	no IPS match	no IPS match	NA	NA	NA	NA	NA	NA	NA	NA	NA	NA	NA	NA	NA	NA	NA	NA	NA	NA	NA	NA	NA	NA	NA	NA	NA	NA	NA	NA
isotig24293	isogroup10191	1	1509	Gene.37044::isotig24293::g.37044::m.37044	1311	437	isotig24293	AT5G37540	86.335	1266	153	11	221	1470	1313	52	0	1362	isotig24293	ala|ala|16043516	86.442	1276	151	14	212	1470	1325	55	0	1378	isotig24293	gi|297801285|ref|XM_002868481.1|	86.09	1215	152	6	192	1396	1370	163	0	1420	isotig24293	NA	isotig24293	XP_010450513.1	91.375	371	25	2	1317	205	76	439	0	664	PREDICTED: aspartic proteinase PCS1-like isoform X2 [Camelina sativa]	isotig24293	0	1509	0	-	-	-	-	SIGNAL_PEPTIDE_N_REGION (PHOBIUS); SIGNAL_PEPTIDE_H_REGION (PHOBIUS); SIGNAL_PEPTIDE (PHOBIUS); NON_CYTOPLASMIC_DOMAIN (PHOBIUS); SIGNAL_PEPTIDE_C_REGION (PHOBIUS); SignalP-noTM (SIGNALP_EUK)	no GO terms	no GO terms	NA	NA	NA	NA	NA	NA	NA	NA	NA	NA	NA	NA	NA	NA	NA	NA	NA	NA	NA	NA	NA	NA	NA	NA	NA	NA	NA	NA
isotig24294	isogroup10192	1	1509	Gene.37047::isotig24294::g.37047::m.37047	456	203	isotig24294	AT5G52030	87.696	764	87	3	212	969	1184	422	0	883	isotig24294	Esa6g15180.itra	88.708	1169	126	4	178	1345	1164	1	0	1423	isotig24294	gi|567180416|ref|XM_006401813.1|	84.25	1295	140	9	110	1345	1290	1	0	1420	isotig24294	NA	isotig24294	XP_006401876.1	92.05	239	18	1	903	187	164	401	1.02e-180	418	hypothetical protein EUTSA_v10013712mg [Eutrema salsugineum]	isotig24294	0	1509	0	-	-	-	-	no IPS match	no IPS match	no IPS match	NA	NA	NA	NA	NA	NA	NA	NA	NA	NA	NA	NA	NA	NA	NA	NA	NA	NA	NA	NA	NA	NA	NA	NA	NA	NA	NA	NA
isotig24295	isogroup10193	1	1508	Gene.37048::isotig24295::g.37048::m.37048	1179	393	isotig24295	AT1G71860	87.829	1027	110	6	144	1170	1	1012	0	1190	isotig24295	Esa5g29350.a	87.209	1118	131	4	76	1181	140	1257	0	1262	isotig24295	gi|567122828|ref|XM_006390672.1|	85.61	1244	144	9	76	1291	128	1364	0	1430	isotig24295	NA	isotig24295	XP_006390734.1	81.088	386	64	3	48	1178	29	414	0	566	hypothetical protein EUTSA_v10018624mg [Eutrema salsugineum]	isotig24295	0	1508	0	-	-	-	-	IPR000242 (PRINTS); IPR003595 (SMART); IPR000242 (SMART); IPR029021 (G3DSA:3.90.190.GENE3D); IPR000242 (PFAM); PTHR19134 (PANTHER); IPR016130 (PROSITE_PATTERNS); IPR000242 (PROSITE_PROFILES); IPR000387 (PROSITE_PROFILES); IPR029021 (SUPERFAMILY)	P:GO:0006470; F:GO:0004725; F:GO:0016791; P:GO:0016311	P:protein dephosphorylation; F:protein tyrosine phosphatase activity; F:phosphatase activity; P:dephosphorylation	NA	NA	NA	NA	NA	NA	NA	NA	NA	NA	NA	NA	NA	NA	NA	NA	NA	NA	NA	NA	NA	NA	NA	NA	NA	NA	NA	NA
isotig24296	isogroup10194	1	1508	Gene.37050::isotig24296::g.37050::m.37050	1122	374	isotig24296	AT2G16900	83.565	1150	160	14	281	1402	1	1149	0	1050	isotig24296	ala|ala|16048510	83.697	1147	161	13	281	1402	1	1146	0	1059	isotig24296	gi|42569082|ref|NM_127243.2|	77.61	1599	228	22	1	1507	79	1639	0	1290	isotig24296	NA	isotig24296	XP_013724903.1	78.307	378	75	3	281	1399	1	376	0	597	PREDICTED: uncharacterized protein LOC106428700 [Brassica napus]	isotig24296	0	1508	0	-	-	-	-	Coil (COILS); IPR007942 (PFAM); IPR033031 (PANTHER); PTHR21704:SF19 (PANTHER)	P:GO:0010468; F:GO:0003682; P:GO:0007064	P:regulation of gene expression; F:chromatin binding; P:mitotic sister chromatid cohesion	NA	NA	NA	NA	NA	NA	NA	NA	NA	NA	NA	NA	NA	NA	NA	NA	NA	NA	NA	NA	NA	NA	NA	NA	NA	NA	NA	NA
isotig24297	isogroup10195	1	1508	Gene.37052::isotig24297::g.37052::m.37052	1455	485	isotig24297	AT1G04950	89.056	1462	152	3	54	1508	1650	190	0	1807	isotig24297	Bostr.25219s0477.2	90.103	1455	144	0	54	1508	1644	190	0	1890	isotig24297	gi|145361402|ref|NM_179261.3|	88.85	1471	158	1	44	1508	1754	284	0	1910	isotig24297	K03131	isotig24297	XP_006307177.1	88.223	484	57	0	1508	57	64	547	0	818	hypothetical protein CARUB_v10008770mg [Capsella rubella]	isotig24297	0	1508	0	-	-	-	-	IPR011442 (PFAM); IPR011989 (G3DSA:1.25.10.GENE3D); PTHR10221 (PANTHER); PTHR10221:SF11 (PANTHER); IPR016024 (SUPERFAMILY)	P:GO:0051090; C:GO:0005634; F:GO:0005488	P:regulation of sequence-specific DNA binding transcription factor activity; C:nucleus; F:binding	NA	NA	NA	NA	NA	NA	NA	NA	NA	NA	NA	NA	NA	NA	NA	NA	NA	NA	NA	NA	NA	NA	NA	NA	NA	NA	NA	NA
isotig24298	isogroup10196	1	1507	Gene.37053::isotig24298::g.37053::m.37053	1233	411	isotig24298	AT5G42250	89.212	1168	124	2	61	1227	1	1167	0	1458	isotig24298	Bostr.3148s0282.1	89.608	1174	111	6	61	1227	1	1170	0	1482	isotig24298	gi|297795320|ref|XM_002865499.1|	87.16	1347	155	7	43	1379	47	1385	0	1620	isotig24298	K00121	isotig24298	XP_002865545.1	92.288	389	30	0	61	1227	1	389	0	748	hypothetical protein ARALYDRAFT_494804 [Arabidopsis lyrata subsp. lyrata]	isotig24298	0	1507	0	-	-	-	-	no IPS match	no IPS match	no IPS match	NA	NA	NA	NA	NA	NA	NA	NA	NA	NA	NA	NA	NA	NA	NA	NA	NA	NA	NA	NA	NA	NA	NA	NA	NA	NA	NA	NA
isotig24299	isogroup10197	1	1508	Gene.37054::isotig24299::g.37054::m.37054	1098	366	isotig24299	AT3G10970	90.1	1101	103	3	209	1306	1	1098	0	1424	isotig24299	Sp3g09300.a	91.855	1105	88	2	203	1306	1	1104	0	1541	isotig24299	gi|567200652|ref|XM_006407421.1|	89.99	1179	106	5	164	1339	138	1307	0	1580	isotig24299	NA	isotig24299	NP_566385.1	91.781	365	30	0	209	1303	1	365	0	664	Haloacid dehalogenase-like hydrolase (HAD) superfamily protein [Arabidopsis thaliana]	isotig24299	0	1508	0	-	-	-	-	IPR006439 (TIGRFAM); IPR023214 (PFAM); IPR023214 (G3DSA:3.40.50.GENE3D); PTHR18901:SF29 (PANTHER); PTHR18901 (PANTHER); IPR023214 (SUPERFAMILY)	F:GO:0016787; P:GO:0008152	F:hydrolase activity; P:metabolic process	NA	NA	NA	NA	NA	NA	NA	NA	NA	NA	NA	NA	NA	NA	NA	NA	NA	NA	NA	NA	NA	NA	NA	NA	NA	NA	NA	NA
isotig24300	isogroup10198	1	1506	Gene.37055::isotig24300::g.37055::m.37055	1005	335	isotig24300	AT1G35190	88.446	978	111	2	373	1349	990	14	0	1179	isotig24300	ThlaspiarvenseContig1434	88.791	1026	110	3	360	1381	229	1253	0	1253	isotig24300	gi|297846563|ref|XM_002891117.1|	87.68	1071	123	4	306	1376	1063	2	0	1330	isotig24300	NA	isotig24300	XP_019577906.1	89.881	336	32	1	1377	376	1	336	0	611	PREDICTED: 2-oxoglutarate-Fe(II) type oxidoreductase-like [Rhinolophus sinicus]	isotig24300	0	1506	0	-	-	-	-	IPR002283 (PRINTS); IPR005123 (PFAM); IPR027443 (G3DSA:2.60.120.GENE3D); IPR026992 (PFAM); PTHR10209:SF146 (PANTHER); PTHR10209 (PANTHER); IPR005123 (PROSITE_PROFILES); SSF51197 (SUPERFAMILY)	P:GO:0055114; F:GO:0005506; F:GO:0016491	P:oxidation-reduction process; F:iron ion binding; F:oxidoreductase activity	NA	NA	NA	NA	NA	NA	NA	NA	NA	NA	NA	NA	NA	NA	NA	NA	NA	NA	NA	NA	NA	NA	NA	NA	NA	NA	NA	NA
isotig24301	isogroup10199	1	1508	Gene.37056::isotig24301::g.37056::m.37056	1020	340	isotig24301	AT5G07620	88.603	1009	106	5	500	1505	1067	65	0	1218	isotig24301	ath|AT5G07620	88.603	1009	106	5	500	1505	1067	65	0	1218	isotig24301	gi|297810872|ref|XM_002873274.1|	88.22	1019	111	3	487	1502	1089	77	0	1290	isotig24301	NA	isotig24301	XP_006399244.1	87.202	336	41	2	1500	493	27	360	0	595	hypothetical protein EUTSA_v10013915mg [Eutrema salsugineum]	isotig24301	0	1508	0	-	-	-	-	G3DSA:3.30.200.20 (GENE3D); IPR000719 (PFAM); G3DSA:1.10.510.10 (GENE3D); PIRSF000654 (PIRSF); PTHR27008 (PANTHER); PTHR27008:SF13 (PANTHER); IPR000719 (PROSITE_PROFILES); IPR011009 (SUPERFAMILY)	P:GO:0006468; F:GO:0004672; F:GO:0005524	P:protein phosphorylation; F:protein kinase activity; F:ATP binding	NA	NA	NA	NA	NA	NA	NA	NA	NA	NA	NA	NA	NA	NA	NA	NA	NA	NA	NA	NA	NA	NA	NA	NA	NA	NA	NA	NA
isotig24302	isogroup10200	1	1507	Gene.37058::isotig24302::g.37058::m.37058	312	104	isotig24302	AT5G01760	85.915	213	24	5	1	207	1271	1059	4.37e-57	222	isotig24302	SI_scaffold123:109493-112165(-)	81.571	331	39	10	401	731	1606	1298	3.81e-65	254	isotig24302	gi|565463777|ref|XM_006289826.1|	87.32	213	21	2	1	207	1253	1041	3e-65	259	isotig24302	NA	isotig24302	XP_006289888.1	68.293	82	20	1	525	298	263	344	3.45e-68	76.3	hypothetical protein CARUB_v10003503mg [Capsella rubella]	isotig24302	0	1507	0	-	-	-	-	SignalP-TM (SIGNALP_GRAM_POSITIVE)	no GO terms	no GO terms	NA	NA	NA	NA	NA	NA	NA	NA	NA	NA	NA	NA	NA	NA	NA	NA	NA	NA	NA	NA	NA	NA	NA	NA	NA	NA	NA	NA
isotig24303	isogroup10201	1	1507	Gene.37060::isotig24303::g.37060::m.37060	306	102	NA	NA	NA	NA	NA	NA	NA	NA	NA	NA	NA	NA	NA	NA	NA	NA	NA	NA	NA	NA	NA	NA	NA	NA	isotig24303	gi|685384498|ref|XM_009126139.1|	82.93	82	14	0	1413	1494	1781	1862	3e-13	86	isotig24303	NA	isotig24303	XP_013674535.1	44.322	273	144	3	644	1438	1443	1715	3.26e-119	233	PREDICTED: uncharacterized protein LOC106379058 [Brassica napus]	isotig24303	0	1507	0	-	-	-	-	TRANSMEMBRANE (PHOBIUS); CYTOPLASMIC_DOMAIN (PHOBIUS); NON_CYTOPLASMIC_DOMAIN (PHOBIUS)	no GO terms	no GO terms	NA	NA	NA	NA	NA	NA	NA	NA	NA	NA	NA	NA	NA	NA	NA	NA	NA	NA	NA	NA	NA	NA	NA	NA	NA	NA	NA	NA
isotig24304	isogroup10202	1	1507	Gene.37061::isotig24304::g.37061::m.37061	1203	401	isotig24304	AT1G51130	84.211	1216	161	19	189	1387	1202	1	0	1153	isotig24304	ThlaspiarvenseContig20430	86.676	1396	148	20	33	1405	53	1433	0	1513	isotig24304	gi|567132857|ref|XM_006393015.1|	87.97	1230	130	3	185	1402	1285	62	0	1550	isotig24304	NA	isotig24304	XP_009147782.1	83.292	401	56	4	1381	188	5	397	0	642	PREDICTED: non-structural maintenance of chromosomes element 4 homolog A [Brassica rapa]	isotig24304	0	1507	0	-	-	-	-	IPR014854 (PFAM); PTHR16140:SF4 (PANTHER); IPR027786 (PANTHER)	P:GO:0006281; C:GO:0005634; C:GO:0030915	P:DNA repair; C:nucleus; C:Smc5-Smc6 complex	NA	NA	NA	NA	NA	NA	NA	NA	NA	NA	NA	NA	NA	NA	NA	NA	NA	NA	NA	NA	NA	NA	NA	NA	NA	NA	NA	NA
isotig24305	isogroup10203	1	1504	Gene.37062::isotig24305::g.37062::m.37062	1323	441	isotig24305	AT2G42120	90.875	1315	115	4	62	1372	1	1314	0	1759	isotig24305	ThlaspiarvenseContig10600	91.746	1369	107	5	1	1369	4	1366	0	1897	isotig24305	gi|727453539|ref|XM_010510313.1|	90.71	1389	120	3	43	1426	69	1453	0	1920	isotig24305	K02328	isotig24305	XP_010508615.1	92.955	440	31	0	53	1372	1	440	0	835	PREDICTED: DNA polymerase delta small subunit isoform X2 [Camelina sativa]	isotig24305	0	1504	0	-	-	-	-	IPR007185 (PFAM); PTHR10416:SF0 (PANTHER); IPR024826 (PANTHER)	F:GO:0003677; F:GO:0003887; P:GO:0006260	F:DNA binding; F:DNA-directed DNA polymerase activity; P:DNA replication	NA	NA	NA	NA	NA	NA	NA	NA	NA	NA	NA	NA	NA	NA	NA	NA	NA	NA	NA	NA	NA	NA	NA	NA	NA	NA	NA	NA
isotig24306	isogroup10204	1	1506	Gene.37063::isotig24306::g.37063::m.37063	1341	447	NA	NA	NA	NA	NA	NA	NA	NA	NA	NA	NA	NA	isotig24306	Bostr.25494s0033.1	82.787	1342	217	7	2	1342	22	1350	0	1186	isotig24306	gi|567153608|ref|XM_006417478.1|	83.64	1314	201	5	33	1342	73	1376	0	1390	isotig24306	NA	isotig24306	XP_006417541.1	78.788	429	87	2	56	1339	25	450	0	668	hypothetical protein EUTSA_v10007613mg [Eutrema salsugineum]	isotig24306	0	1506	0	-	-	-	-	IPR032799 (PFAM); IPR032861 (PFAM); IPR021109 (G3DSA:2.40.70.GENE3D); IPR021109 (G3DSA:2.40.70.GENE3D); IPR001461 (PANTHER); PTHR13683:SF259 (PANTHER); SIGNAL_PEPTIDE_C_REGION (PHOBIUS); NON_CYTOPLASMIC_DOMAIN (PHOBIUS); SIGNAL_PEPTIDE_H_REGION (PHOBIUS); SIGNAL_PEPTIDE_N_REGION (PHOBIUS); SIGNAL_PEPTIDE (PHOBIUS); IPR033121 (PROSITE_PROFILES); SignalP-TM (SIGNALP_GRAM_POSITIVE); SignalP-noTM (SIGNALP_EUK); IPR021109 (SUPERFAMILY)	F:GO:0004190; P:GO:0006508	F:aspartic-type endopeptidase activity; P:proteolysis	NA	NA	NA	NA	NA	NA	NA	NA	NA	NA	NA	NA	NA	NA	NA	NA	NA	NA	NA	NA	NA	NA	NA	NA	NA	NA	NA	NA
isotig24307	isogroup10205	1	1507	Gene.37067::isotig24307::g.37067::m.37067	1401	467	isotig24307	AT5G53890	87.883	1403	168	2	106	1507	3111	1710	0	1648	isotig24307	Bostr.26833s0888.1	89.383	1394	146	2	115	1507	3102	1710	0	1753	isotig24307	gi|565430154|ref|XM_006279501.1|	89.07	1418	153	2	91	1507	3604	2188	0	1850	isotig24307	NA	isotig24307	XP_006279563.1	92.704	466	34	0	1506	109	571	1036	0	877	hypothetical protein CARUB_v10025797mg [Capsella rubella]	isotig24307	0	1507	0	-	-	-	-	IPR002290 (SMART); G3DSA:3.30.200.20 (GENE3D); G3DSA:1.10.510.10 (GENE3D); IPR013320 (G3DSA:2.60.120.GENE3D); IPR032675 (G3DSA:3.80.10.GENE3D); IPR000719 (PFAM); PTHR27000 (PANTHER); PTHR27000:SF24 (PANTHER); IPR008271 (PROSITE_PATTERNS); IPR017441 (PROSITE_PATTERNS); TRANSMEMBRANE (PHOBIUS); NON_CYTOPLASMIC_DOMAIN (PHOBIUS); CYTOPLASMIC_DOMAIN (PHOBIUS); IPR000719 (PROSITE_PROFILES); IPR032675 (SUPERFAMILY); IPR011009 (SUPERFAMILY); TMhelix (TMHMM)	F:GO:0005524; F:GO:0004672; P:GO:0006468	F:ATP binding; F:protein kinase activity; P:protein phosphorylation	NA	NA	NA	NA	NA	NA	NA	NA	NA	NA	NA	NA	NA	NA	NA	NA	NA	NA	NA	NA	NA	NA	NA	NA	NA	NA	NA	NA
isotig24308	isogroup10206	1	1508	Gene.37069::isotig24308::g.37069::m.37069	1350	450	NA	NA	NA	NA	NA	NA	NA	NA	NA	NA	NA	NA	isotig24308	Esa6g39110	81.454	1348	231	14	18	1357	1	1337	0	1086	isotig24308	gi|297806726|ref|XM_002871201.1|	81.16	1380	242	7	2	1375	2	1369	0	1300	isotig24308	NA	isotig24308	XP_002871247.1	79.418	447	88	4	18	1355	1	444	0	722	transferase family protein [Arabidopsis lyrata subsp. lyrata]	isotig24308	0	1508	0	-	-	-	-	IPR023213 (G3DSA:3.30.559.GENE3D); IPR003480 (PFAM); IPR023213 (G3DSA:3.30.559.GENE3D); PTHR31147:SF9 (PANTHER); PTHR31147 (PANTHER); SignalP-TM (SIGNALP_GRAM_POSITIVE)	F:GO:0016747	F:transferase activity, transferring acyl groups other than amino-acyl groups	NA	NA	NA	NA	NA	NA	NA	NA	NA	NA	NA	NA	NA	NA	NA	NA	NA	NA	NA	NA	NA	NA	NA	NA	NA	NA	NA	NA
isotig24309	isogroup10207	1	1503	Gene.37071::isotig24309::g.37071::m.37071	1302	434	isotig24309	AT5G66460	87.212	1259	161	0	42	1300	1	1259	0	1434	isotig24309	Bostr.0568s0055.1	87.385	1300	157	6	42	1337	1	1297	0	1485	isotig24309	gi|567136023|ref|XM_006393777.1|	86.85	1300	163	4	41	1337	70	1364	0	1560	isotig24309	K19355	isotig24309	XP_006393839.1	89.688	417	42	1	42	1289	1	417	0	781	hypothetical protein EUTSA_v10004263mg [Eutrema salsugineum]	isotig24309	0	1503	0	-	-	-	-	IPR013781 (G3DSA:3.20.20.GENE3D); IPR001547 (PFAM); PTHR31451 (PANTHER); PTHR31451:SF8 (PANTHER); IPR017853 (SUPERFAMILY)	P:GO:0005975; F:GO:0004553	P:carbohydrate metabolic process; F:hydrolase activity, hydrolyzing O-glycosyl compounds	NA	NA	NA	NA	NA	NA	NA	NA	NA	NA	NA	NA	NA	NA	NA	NA	NA	NA	NA	NA	NA	NA	NA	NA	NA	NA	NA	NA
isotig24310	isogroup10208	1	1506	Gene.37072::isotig24310::g.37072::m.37072	1116	372	isotig24310	AT2G17265	87.92	1101	133	0	290	1390	1101	1	0	1297	isotig24310	Esa3g31930	90.926	1102	100	0	289	1390	1102	1	0	1482	isotig24310	gi|567207541|ref|XM_006409267.1|	85.87	1423	143	13	23	1394	1593	178	0	1610	isotig24310	K00872	isotig24310	XP_006409330.1	95.913	367	15	0	1390	290	1	367	0	641	hypothetical protein EUTSA_v10022738mg [Eutrema salsugineum]	isotig24310	0	1506	0	-	-	-	-	CYTOPLASMIC_DOMAIN (PHOBIUS); TRANSMEMBRANE (PHOBIUS); NON_CYTOPLASMIC_DOMAIN (PHOBIUS); TMhelix (TMHMM)	no GO terms	no GO terms	NA	NA	NA	NA	NA	NA	NA	NA	NA	NA	NA	NA	NA	NA	NA	NA	NA	NA	NA	NA	NA	NA	NA	NA	NA	NA	NA	NA
isotig24311	isogroup10209	1	1506	Gene.37074::isotig24311::g.37074::m.37074	1350	450	isotig24311	AT4G26620	91.226	946	80	1	65	1007	1	946	0	1284	isotig24311	Bostr.7867s0484.1	89.605	1318	105	16	65	1351	1	1317	0	1646	isotig24311	gi|297799341|ref|XM_002867509.1|	87.15	1479	132	9	8	1440	6	1472	0	1820	isotig24311	NA	isotig24311	XP_006413160.1	88.462	442	37	2	65	1348	1	442	0	747	hypothetical protein EUTSA_v10025213mg [Eutrema salsugineum]	isotig24311	0	1506	0	-	-	-	-	TRANSMEMBRANE (PHOBIUS); NON_CYTOPLASMIC_DOMAIN (PHOBIUS); CYTOPLASMIC_DOMAIN (PHOBIUS); TMhelix (TMHMM)	no GO terms	no GO terms	NA	NA	NA	NA	NA	NA	NA	NA	NA	NA	NA	NA	NA	NA	NA	NA	NA	NA	NA	NA	NA	NA	NA	NA	NA	NA	NA	NA
isotig24312	isogroup10210	1	1506	Gene.37076::isotig24312::g.37076::m.37076	1209	403	isotig24312	AT3G47520	86.294	1109	147	5	208	1315	90	1194	0	1201	isotig24312	Sp5g14360	89.182	1211	127	4	113	1321	1	1209	0	1507	isotig24312	gi|567189360|ref|XM_006404307.1|	85.17	1443	162	13	75	1494	197	1610	0	1630	isotig24312	K00026	isotig24312	XP_006404370.1	93.386	378	21	2	185	1318	21	394	0	713	hypothetical protein EUTSA_v10010432mg [Eutrema salsugineum]	isotig24312	0	1506	0	-	-	-	-	CYTOPLASMIC_DOMAIN (PHOBIUS); TRANSMEMBRANE (PHOBIUS); NON_CYTOPLASMIC_DOMAIN (PHOBIUS); SignalP-noTM (SIGNALP_EUK)	no GO terms	no GO terms	NA	NA	NA	NA	NA	NA	NA	NA	NA	NA	NA	NA	NA	NA	NA	NA	NA	NA	NA	NA	NA	NA	NA	NA	NA	NA	NA	NA
isotig24313	isogroup10211	1	1503	Gene.37077::isotig24313::g.37077::m.37077	1110	370	NA	NA	NA	NA	NA	NA	NA	NA	NA	NA	NA	NA	isotig24313	Sp2g25980	87.805	1107	129	4	200	1303	1104	1	0	1291	isotig24313	gi|727443841|ref|XM_010505118.1|	83.23	978	156	3	338	1311	1226	253	0	1020	isotig24313	K16284	isotig24313	XP_010546023.1	83.616	354	56	2	1303	245	1	353	0	583	PREDICTED: E3 ubiquitin-protein ligase SIS3 isoform X1 [Tarenaya hassleriana]	isotig24313	0	1503	0	-	-	-	-	IPR001841 (SMART); IPR001841 (PFAM); IPR013083 (G3DSA:3.30.40.GENE3D); PTHR14155:SF120 (PANTHER); PTHR14155 (PANTHER); NON_CYTOPLASMIC_DOMAIN (PHOBIUS); CYTOPLASMIC_DOMAIN (PHOBIUS); TRANSMEMBRANE (PHOBIUS); TRANSMEMBRANE (PHOBIUS); TRANSMEMBRANE (PHOBIUS); CYTOPLASMIC_DOMAIN (PHOBIUS); NON_CYTOPLASMIC_DOMAIN (PHOBIUS); TRANSMEMBRANE (PHOBIUS); CYTOPLASMIC_DOMAIN (PHOBIUS); IPR001841 (PROSITE_PROFILES); SSF57850 (SUPERFAMILY); TMhelix (TMHMM); TMhelix (TMHMM); TMhelix (TMHMM); TMhelix (TMHMM)	F:GO:0005515; F:GO:0008270	F:protein binding; F:zinc ion binding	isotig24313	C2H2	transcription factor	IPR001841,IPR013083,IPR018957	NA	NA	NA	NA	NA	NA	NA	NA	NA	NA	NA	NA	NA	NA	NA	NA	NA	NA	NA	NA	NA	NA	NA	NA
isotig24314	isogroup10212	1	1504	Gene.37078::isotig24314::g.37078::m.37078	1329	443	isotig24314	AT3G20490	85.79	753	93	6	701	1440	626	1377	0	785	isotig24314	cru|Carubv10013643m|PACid:20897847	82.121	1320	178	28	163	1429	70	1384	0	1077	isotig24314	gi|565479965|ref|XM_006297561.1|	80.29	1522	208	18	2	1444	72	1580	0	1400	isotig24314	NA	isotig24314	NP_188685.2	73.719	449	90	6	112	1392	1	443	0	605	Rho GTPase-activating protein [Arabidopsis thaliana]	isotig24314	0	1504	0	-	-	-	-	PTHR38371:SF1 (PANTHER); PTHR38371 (PANTHER)	no GO terms	no GO terms	NA	NA	NA	NA	NA	NA	NA	NA	NA	NA	NA	NA	NA	NA	NA	NA	NA	NA	NA	NA	NA	NA	NA	NA	NA	NA	NA	NA
isotig24315	isogroup10213	1	1505	Gene.37079::isotig24315::g.37079::m.37079	771	257	isotig24315	AT5G62170	84.174	714	82	12	12	715	2044	1352	0	664	isotig24315	Sp2g25350	85.633	703	88	7	12	710	2044	1351	0	726	isotig24315	gi|186532664|ref|NM_125611.4|	83.59	713	88	5	12	715	2118	1426	0	762	isotig24315	NA	isotig24315	NP_001332084.1	83.246	191	24	3	713	147	352	536	3.08e-133	277	LOW protein: M-phase inducer phosphatase-like protein [Arabidopsis thaliana]	isotig24315	0	1505	0	-	-	-	-	CYTOPLASMIC_DOMAIN (PHOBIUS); NON_CYTOPLASMIC_DOMAIN (PHOBIUS); TRANSMEMBRANE (PHOBIUS); CYTOPLASMIC_DOMAIN (PHOBIUS); TRANSMEMBRANE (PHOBIUS); TMhelix (TMHMM); TMhelix (TMHMM)	no GO terms	no GO terms	NA	NA	NA	NA	NA	NA	NA	NA	NA	NA	NA	NA	NA	NA	NA	NA	NA	NA	NA	NA	NA	NA	NA	NA	NA	NA	NA	NA
isotig24316	isogroup10214	1	1505	Gene.37080::isotig24316::g.37080::m.37080	1041	347	isotig24316	AT1G33260	84.952	1050	149	5	240	1280	1	1050	0	1055	isotig24316	Csa14g043200.1	86.454	1004	133	3	280	1280	62	1065	0	1098	isotig24316	gi|727611210|ref|XM_010480441.1|	86.31	1008	132	2	280	1281	301	1308	0	1190	isotig24316	NA	isotig24316	XP_002891037.1	86.55	342	44	2	240	1259	1	342	0	595	hypothetical protein ARALYDRAFT_313871 [Arabidopsis lyrata subsp. lyrata]	isotig24316	0	1505	0	-	-	-	-	IPR002290 (SMART); G3DSA:1.10.510.10 (GENE3D); IPR000719 (PFAM); G3DSA:3.30.200.20 (GENE3D); PTHR27003:SF91 (PANTHER); PTHR27003 (PANTHER); IPR017441 (PROSITE_PATTERNS); IPR008271 (PROSITE_PATTERNS); IPR000719 (PROSITE_PROFILES); IPR011009 (SUPERFAMILY)	F:GO:0005524; F:GO:0004672; P:GO:0006468	F:ATP binding; F:protein kinase activity; P:protein phosphorylation	NA	NA	NA	NA	NA	NA	NA	NA	NA	NA	NA	NA	NA	NA	NA	NA	NA	NA	NA	NA	NA	NA	NA	NA	NA	NA	NA	NA
isotig24317	isogroup10215	1	1505	Gene.37081::isotig24317::g.37081::m.37081	1404	468	isotig24317	AT2G43900	88.462	1482	157	10	1	1475	3743	2269	0	1777	isotig24317	ThlaspiarvenseContig11188	89.837	1476	139	6	1	1472	349	1817	0	1884	isotig24317	gi|297828106|ref|XM_002881890.1|	88.63	1478	162	2	1	1475	3749	2275	0	1910	isotig24317	NA	isotig24317	NP_181918.4	94.556	349	19	0	1475	429	757	1105	0	704	Endonuclease/exonuclease/phosphatase family protein [Arabidopsis thaliana]	isotig24317	0	1505	0	-	-	-	-	IPR000300 (SMART); IPR005135 (PFAM); IPR005135 (G3DSA:3.60.10.GENE3D); PTHR11200:SF133 (PANTHER); PTHR11200 (PANTHER); IPR005135 (SUPERFAMILY)	P:GO:0046856	P:phosphatidylinositol dephosphorylation	NA	NA	NA	NA	NA	NA	NA	NA	NA	NA	NA	NA	NA	NA	NA	NA	NA	NA	NA	NA	NA	NA	NA	NA	NA	NA	NA	NA
isotig24318	isogroup10216	1	1504	Gene.37085::isotig24318::g.37085::m.37085	1353	451	isotig24318	AT1G02910	89.89	1365	123	11	12	1364	1	1362	0	1742	isotig24318	Esa1g01900.a	90.327	1344	127	2	24	1364	1	1344	0	1759	isotig24318	gi|297848507|ref|XM_002892089.1|	89.7	1389	128	3	1	1377	11	1396	0	1840	isotig24318	NA	isotig24318	XP_006418287.1	91.131	451	39	1	12	1361	1	451	0	741	hypothetical protein EUTSA_v10009985mg [Eutrema salsugineum]	isotig24318	0	1504	0	-	-	-	-	IPR019734 (SMART); IPR011990 (G3DSA:1.25.40.GENE3D); IPR011990 (PFAM); IPR021883 (PFAM); PTHR17130 (PANTHER); PTHR17130:SF20 (PANTHER); TRANSMEMBRANE (PHOBIUS); CYTOPLASMIC_DOMAIN (PHOBIUS); TRANSMEMBRANE (PHOBIUS); CYTOPLASMIC_DOMAIN (PHOBIUS); NON_CYTOPLASMIC_DOMAIN (PHOBIUS); IPR019734 (PROSITE_PROFILES); IPR013026 (PROSITE_PROFILES); IPR011990 (SUPERFAMILY); TMhelix (TMHMM); TMhelix (TMHMM)	F:GO:0005515	F:protein binding	NA	NA	NA	NA	NA	NA	NA	NA	NA	NA	NA	NA	NA	NA	NA	NA	NA	NA	NA	NA	NA	NA	NA	NA	NA	NA	NA	NA
isotig24319	isogroup10217	1	1506	Gene.37086::isotig24319::g.37086::m.37086	879	293	isotig24319	AT2G23980	89.148	1373	140	7	139	1506	2239	871	0	1701	isotig24319	ala|ala|16057553	89.366	1373	137	7	139	1506	2236	868	0	1718	isotig24319	gi|297825306|ref|XM_002880490.1|	90.2	1123	109	1	385	1506	1990	868	0	1530	isotig24319	NA	isotig24319	XP_010429350.1	94.576	295	15	1	1021	140	453	747	0	533	PREDICTED: probable cyclic nucleotide-gated ion channel 6 [Camelina sativa]	isotig24319	0	1506	0	-	-	-	-	Coil (COILS); IPR000595 (SMART); IPR014710 (G3DSA:2.60.120.GENE3D); G3DSA:1.10.287.630 (GENE3D); IPR000595 (PFAM); PTHR10217 (PANTHER); PTHR10217:SF500 (PANTHER); IPR000595 (PROSITE_PROFILES); IPR000048 (PROSITE_PROFILES); IPR018490 (SUPERFAMILY)	F:GO:0005515	F:protein binding	NA	NA	NA	NA	NA	NA	NA	NA	NA	NA	NA	NA	NA	NA	NA	NA	NA	NA	NA	NA	NA	NA	NA	NA	NA	NA	NA	NA
isotig24320	isogroup10218	1	1504	Gene.37089::isotig24320::g.37089::m.37089	1029	343	isotig24320	AT5G64813	92.054	1032	76	2	228	1256	1029	1	0	1447	isotig24320	Bostr.0568s0313.1	93.023	1032	66	2	228	1256	1029	1	0	1502	isotig24320	gi|145359658|ref|NM_125878.2|	86.12	1311	117	15	227	1488	1587	293	0	1540	isotig24320	K07933	isotig24320	NP_568996.1	93.003	343	22	2	1256	231	1	342	0	556	Ras-related small GTP-binding family protein [Arabidopsis thaliana]	isotig24320	0	1504	0	-	-	-	-	NON_CYTOPLASMIC_DOMAIN (PHOBIUS); CYTOPLASMIC_DOMAIN (PHOBIUS); TRANSMEMBRANE (PHOBIUS)	no GO terms	no GO terms	NA	NA	NA	NA	NA	NA	NA	NA	NA	NA	NA	NA	NA	NA	NA	NA	NA	NA	NA	NA	NA	NA	NA	NA	NA	NA	NA	NA
isotig24321	isogroup10219	1	1504	Gene.37091::isotig24321::g.37091::m.37091	963	321	isotig24321	AT4G30900	91.996	937	75	0	184	1120	937	1	0	1315	isotig24321	ThlaspiarvenseContig10594	88.549	1144	94	15	19	1147	1379	258	0	1352	isotig24321	gi|567218045|ref|XM_006412589.1|	88.74	1128	84	9	36	1149	1343	245	0	1420	isotig24321	NA	isotig24321	XP_006412651.1	97.03	303	9	0	1120	212	1	303	0	620	hypothetical protein EUTSA_v10025727mg [Eutrema salsugineum]	isotig24321	0	1504	0	-	-	-	-	IPR005135 (PFAM); IPR005135 (G3DSA:3.60.10.GENE3D); PTHR12121 (PANTHER); PTHR12121:SF36 (PANTHER); IPR005135 (SUPERFAMILY)	no GO terms	no GO terms	NA	NA	NA	NA	NA	NA	NA	NA	NA	NA	NA	NA	NA	NA	NA	NA	NA	NA	NA	NA	NA	NA	NA	NA	NA	NA	NA	NA
isotig24322	isogroup10220	1	1504	Gene.37093::isotig24322::g.37093::m.37093	1218	406	isotig24322	AT4G35250	89.151	1189	121	6	38	1219	1	1188	0	1474	isotig24322	Bostr.7867s1386.1	89.907	1189	112	6	38	1219	1	1188	0	1524	isotig24322	gi|145353378|ref|NM_119691.3|	87.52	1410	154	5	35	1422	93	1502	0	1750	isotig24322	NA	isotig24322	XP_006283772.1	90.886	395	34	1	32	1216	38	430	0	724	hypothetical protein CARUB_v10004859mg [Capsella rubella]	isotig24322	0	1504	0	-	-	-	-	IPR008030 (PFAM); IPR016040 (G3DSA:3.40.50.GENE3D); PTHR14194:SF81 (PANTHER); PTHR14194 (PANTHER); SIGNAL_PEPTIDE_H_REGION (PHOBIUS); NON_CYTOPLASMIC_DOMAIN (PHOBIUS); SIGNAL_PEPTIDE_N_REGION (PHOBIUS); SIGNAL_PEPTIDE_C_REGION (PHOBIUS); SIGNAL_PEPTIDE (PHOBIUS); SignalP-TM (SIGNALP_GRAM_POSITIVE); SignalP-noTM (SIGNALP_EUK); IPR016040 (SUPERFAMILY)	no GO terms	no GO terms	NA	NA	NA	NA	NA	NA	NA	NA	NA	NA	NA	NA	NA	NA	NA	NA	NA	NA	NA	NA	NA	NA	NA	NA	NA	NA	NA	NA
isotig24323	isogroup10221	1	1503	Gene.37094::isotig24323::g.37094::m.37094	1284	428	isotig24323	AT1G72270	77.5	1240	205	48	61	1267	19	1217	0	676	isotig24323	ThlaspiarvenseContig13231	79.981	1044	159	29	121	1130	1424	397	0	725	isotig24323	gi|297841964|ref|XM_002888818.1|	77.09	1017	191	9	266	1264	224	1216	0	782	isotig24323	K14861	isotig24323	NP_001185379.1	70.983	417	96	11	61	1278	7	409	5.74e-159	466	LOW protein: nuclease-like protein [Arabidopsis thaliana]	isotig24323	0	1503	0	-	-	-	-	IPR027806 (PFAM); PTHR22930 (PANTHER); PTHR22930:SF59 (PANTHER)	no GO terms	no GO terms	NA	NA	NA	NA	isotig24323	arabidopsis_CNT0044439	77.5	1240	205	48	61	1267	58	1256	0	676	NA	NA	NA	NA	NA	NA	NA	NA	NA	NA	NA	NA
isotig24324	isogroup10222	1	1504	Gene.37095::isotig24324::g.37095::m.37095	1113	371	isotig24324	AT1G48460	85.535	1037	126	19	86	1113	1	1022	0	1062	isotig24324	Esa1g36590	85.96	1047	111	21	86	1114	1	1029	0	1086	isotig24324	gi|567134080|ref|XM_006393342.1|	85.29	1047	118	5	86	1114	1	1029	0	1200	isotig24324	NA	isotig24324	XP_013719930.1	81.287	342	50	2	86	1111	1	328	0	519	PREDICTED: uncharacterized protein LOC106423706 [Brassica napus]	isotig24324	0	1504	0	-	-	-	-	PTHR33918:SF1 (PANTHER); PTHR33918 (PANTHER); TRANSMEMBRANE (PHOBIUS); TRANSMEMBRANE (PHOBIUS); CYTOPLASMIC_DOMAIN (PHOBIUS); NON_CYTOPLASMIC_DOMAIN (PHOBIUS); CYTOPLASMIC_DOMAIN (PHOBIUS); TRANSMEMBRANE (PHOBIUS); NON_CYTOPLASMIC_DOMAIN (PHOBIUS); TRANSMEMBRANE (PHOBIUS); NON_CYTOPLASMIC_DOMAIN (PHOBIUS); TRANSMEMBRANE (PHOBIUS); CYTOPLASMIC_DOMAIN (PHOBIUS); TMhelix (TMHMM); TMhelix (TMHMM); TMhelix (TMHMM); TMhelix (TMHMM); TMhelix (TMHMM)	no GO terms	no GO terms	NA	NA	NA	NA	isotig24324	arabidopsis_CNT0044986	91.092	348	31	0	550	897	349	2	6.12e-132	472	NA	NA	NA	NA	NA	NA	NA	NA	NA	NA	NA	NA
isotig24325	isogroup10223	1	1504	Gene.37096::isotig24325::g.37096::m.37096	1170	390	isotig24325	AT1G74450	82.814	1187	172	21	196	1362	1175	1	0	1033	isotig24325	Bostr.3288s0090.1	85.82	1086	137	9	196	1276	1184	111	0	1136	isotig24325	gi|567121524|ref|XM_006390362.1|	81.37	1331	177	16	197	1493	1348	55	0	1270	isotig24325	NA	isotig24325	XP_006302303.1	82.206	399	60	2	1365	196	22	418	0	577	hypothetical protein CARUB_v10020351mg [Capsella rubella]	isotig24325	0	1504	0	-	-	-	-	Coil (COILS); IPR008511 (PFAM); PTHR31509:SF0 (PANTHER); PTHR31509 (PANTHER); TRANSMEMBRANE (PHOBIUS); CYTOPLASMIC_DOMAIN (PHOBIUS); NON_CYTOPLASMIC_DOMAIN (PHOBIUS); TMhelix (TMHMM)	no GO terms	no GO terms	NA	NA	NA	NA	NA	NA	NA	NA	NA	NA	NA	NA	NA	NA	NA	NA	NA	NA	NA	NA	NA	NA	NA	NA	NA	NA	NA	NA
isotig24326	isogroup10224	1	1503	Gene.37099::isotig24326::g.37099::m.37099	1266	422	isotig24326	AT2G41860	89.402	1255	133	0	249	1503	1585	331	0	1581	isotig24326	Sp4g24130	89.641	1255	130	0	249	1503	1588	334	0	1598	isotig24326	gi|145360892|ref|NM_129750.3|	89.09	1274	133	2	235	1503	1603	331	0	1670	isotig24326	NA	isotig24326	XP_009142786.1	89.183	416	45	0	1503	256	112	527	0	785	PREDICTED: calcium-dependent protein kinase 14 [Brassica rapa]	isotig24326	0	1503	0	-	-	-	-	IPR002290 (SMART); IPR002048 (SMART); IPR000719 (PFAM); IPR011992 (G3DSA:1.10.238.GENE3D); G3DSA:3.30.200.20 (GENE3D); IPR002048 (PFAM); G3DSA:1.10.510.10 (GENE3D); PTHR24349:SF93 (PANTHER); PTHR24349 (PANTHER); IPR018247 (PROSITE_PATTERNS); IPR008271 (PROSITE_PATTERNS); IPR018247 (PROSITE_PATTERNS); IPR018247 (PROSITE_PATTERNS); IPR002048 (PROSITE_PROFILES); IPR002048 (PROSITE_PROFILES); IPR002048 (PROSITE_PROFILES); IPR002048 (PROSITE_PROFILES); IPR000719 (PROSITE_PROFILES); IPR011992 (SUPERFAMILY); IPR011009 (SUPERFAMILY)	F:GO:0004672; F:GO:0005524; P:GO:0006468; F:GO:0005509	F:protein kinase activity; F:ATP binding; P:protein phosphorylation; F:calcium ion binding	NA	NA	NA	NA	NA	NA	NA	NA	NA	NA	NA	NA	NA	NA	NA	NA	NA	NA	NA	NA	NA	NA	NA	NA	NA	NA	NA	NA
isotig24327	isogroup10225	1	1504	Gene.37100::isotig24327::g.37100::m.37100	1278	426	isotig24327	AT1G36320	85.552	1232	159	11	201	1424	1245	25	0	1271	isotig24327	Esa1g32250	87.601	1234	142	6	201	1424	1245	13	0	1421	isotig24327	gi|567143925|ref|XM_006395962.1|	86.06	1363	159	10	125	1474	1423	79	0	1570	isotig24327	NA	isotig24327	XP_002891218.1	82.014	417	71	3	1451	204	1	414	0	695	hypothetical protein ARALYDRAFT_473719 [Arabidopsis lyrata subsp. lyrata]	isotig24327	0	1504	0	-	-	-	-	PTHR31755:SF1 (PANTHER); PTHR31755 (PANTHER)	no GO terms	no GO terms	NA	NA	NA	NA	NA	NA	NA	NA	NA	NA	NA	NA	NA	NA	NA	NA	NA	NA	NA	NA	NA	NA	NA	NA	NA	NA	NA	NA
isotig24328	isogroup10226	1	1503	Gene.37101::isotig24328::g.37101::m.37101	1362	454	isotig24328	AT1G66860	88.157	1275	148	3	164	1438	1280	9	0	1515	isotig24328	ThlaspiarvenseContig9852	90.392	1301	120	2	164	1462	1331	34	0	1705	isotig24328	gi|685272870|ref|XM_009129245.1|	88.79	1284	141	1	164	1447	1405	125	0	1670	isotig24328	NA	isotig24328	XP_013676352.1	89.953	428	42	1	1446	163	1	427	0	769	PREDICTED: protein NtpR-like isoform X1 [Brassica napus]	isotig24328	0	1503	0	-	-	-	-	IPR011697 (PFAM); IPR029062 (G3DSA:3.40.50.GENE3D); PTHR11922 (PANTHER); PTHR11922 (PANTHER); PTHR11922:SF38 (PANTHER); PTHR11922:SF38 (PANTHER); PTHR11922:SF38 (PANTHER); IPR017926 (PROSITE_PROFILES); IPR029062 (SUPERFAMILY)	P:GO:0006541; F:GO:0016787	P:glutamine metabolic process; F:hydrolase activity	NA	NA	NA	NA	NA	NA	NA	NA	NA	NA	NA	NA	NA	NA	NA	NA	NA	NA	NA	NA	NA	NA	NA	NA	NA	NA	NA	NA
isotig24329	isogroup10227	1	1494	Gene.37102::isotig24329::g.37102::m.37102	1218	406	isotig24329	AT5G58290	92.173	1201	94	0	89	1289	25	1225	0	1698	isotig24329	ThlaspiarvenseContig2755	90.398	1406	114	15	83	1479	1441	48	0	1829	isotig24329	gi|567177751|ref|XM_006401044.1|	90.79	1444	102	10	35	1465	4	1429	0	1970	isotig24329	K03063	isotig24329	NP_200637.1	98.284	408	4	1	74	1288	1	408	0	820	regulatory particle triple-A ATPase 3 [Arabidopsis thaliana]	isotig24329	0	1494	0	-	-	-	-	PTHR37449 (PANTHER); PTHR37449:SF1 (PANTHER); SIGNAL_PEPTIDE_N_REGION (PHOBIUS); NON_CYTOPLASMIC_DOMAIN (PHOBIUS); SIGNAL_PEPTIDE_C_REGION (PHOBIUS); SIGNAL_PEPTIDE (PHOBIUS); SIGNAL_PEPTIDE_H_REGION (PHOBIUS); TMhelix (TMHMM)	no GO terms	no GO terms	NA	NA	NA	NA	NA	NA	NA	NA	NA	NA	NA	NA	NA	NA	NA	NA	NA	NA	NA	NA	NA	NA	NA	NA	NA	NA	NA	NA
isotig24330	isogroup10228	1	1502	Gene.37104::isotig24330::g.37104::m.37104	1500	500	isotig24330	AT1G48090	89.648	1507	147	2	5	1502	3824	2318	0	1910	isotig24330	Sp1g35040	91.18	1508	124	2	4	1502	3702	2195	0	2039	isotig24330	gi|567134389|ref|XM_006393422.1|	91.38	1508	121	2	4	1502	3696	2189	0	2110	isotig24330	NA	isotig24330	XP_006393484.1	90.837	502	43	2	1500	4	731	1232	0	941	hypothetical protein EUTSA_v100111701mg, partial [Eutrema salsugineum]	isotig24330	0	1502	0	-	-	-	-	IPR011993 (G3DSA:2.30.29.GENE3D); IPR031642 (PFAM); PTHR16166:SF93 (PANTHER); IPR026847 (PANTHER)	no GO terms	no GO terms	NA	NA	NA	NA	isotig24330	arabidopsis_CNT0044250	89.648	1507	147	2	5	1502	3996	2490	0	1910	NA	NA	NA	NA	NA	NA	NA	NA	NA	NA	NA	NA
isotig24331	isogroup10229	1	1500	Gene.37106::isotig24331::g.37106::m.37106	579	275	isotig24331	AT3G57190	87.407	675	79	1	139	813	1221	553	0	771	isotig24331	ThlaspiarvenseContig20073	87.668	746	86	6	70	813	80	821	0	863	isotig24331	gi|567184160|ref|XM_006402836.1|	85.74	1353	145	5	70	1420	1307	1	0	1590	isotig24331	NA	isotig24331	XP_006402899.1	72.426	272	56	2	918	157	136	406	1.22e-132	399	hypothetical protein EUTSA_v10006006mg [Eutrema salsugineum]	isotig24331	0	1500	0	-	-	-	-	IPR000352 (PFAM); IPR005139 (PFAM); IPR014720 (G3DSA:3.30.160.GENE3D); PTHR11075 (PANTHER); PTHR11075:SF52 (PANTHER); SignalP-noTM (SIGNALP_EUK); SSF75620 (SUPERFAMILY)	F:GO:0003747; P:GO:0006415; F:GO:0016149; C:GO:0005737	F:translation release factor activity; P:translational termination; F:translation release factor activity, codon specific; C:cytoplasm	NA	NA	NA	NA	NA	NA	NA	NA	NA	NA	NA	NA	NA	NA	NA	NA	NA	NA	NA	NA	NA	NA	NA	NA	NA	NA	NA	NA
isotig24332	isogroup10230	1	1501	Gene.37107::isotig24332::g.37107::m.37107	1287	429	isotig24332	AT1G77320	86.068	1292	151	15	214	1501	1	1267	0	1362	isotig24332	Sp5g32500.b	89.559	1293	128	5	214	1501	1	1291	0	1633	isotig24332	gi|567120316|ref|XM_006390038.1|	89.41	1313	127	3	192	1501	158	1461	0	1740	isotig24332	K10728	isotig24332	XP_006390100.1	85.349	430	60	2	214	1500	1	428	0	695	hypothetical protein EUTSA_v10018076mg [Eutrema salsugineum]	isotig24332	0	1501	0	-	-	-	-	IPR001357 (SMART); IPR001357 (PFAM); IPR001357 (G3DSA:3.40.50.GENE3D); IPR001357 (G3DSA:3.40.50.GENE3D); PTHR13561:SF20 (PANTHER); PTHR13561 (PANTHER); IPR001357 (PROSITE_PROFILES); IPR001357 (PROSITE_PROFILES); IPR001357 (PROSITE_PROFILES); IPR001357 (SUPERFAMILY); IPR001357 (SUPERFAMILY); IPR001357 (SUPERFAMILY)	no GO terms	no GO terms	NA	NA	NA	NA	NA	NA	NA	NA	NA	NA	NA	NA	NA	NA	NA	NA	NA	NA	NA	NA	NA	NA	NA	NA	NA	NA	NA	NA
isotig24333	isogroup10231	1	1496	Gene.37109::isotig24333::g.37109::m.37109	609	203	isotig24333	AT5G42930	86.135	1392	178	13	31	1417	1	1382	0	1487	isotig24333	Bostr.3148s0192.1	87.536	1388	160	9	44	1427	14	1392	0	1592	isotig24333	gi|567185723|ref|XM_006403261.1|	86.98	1390	170	7	31	1417	1	1382	0	1670	isotig24333	NA	isotig24333	XP_002863716.1	90.347	259	24	1	642	1418	38	295	1.55e-173	498	triacylglycerol lipase [Arabidopsis lyrata subsp. lyrata]	isotig24333	0	1496	0	-	-	-	-	PTHR21493 (PANTHER); PTHR21493:SF153 (PANTHER); TRANSMEMBRANE (PHOBIUS); NON_CYTOPLASMIC_DOMAIN (PHOBIUS); CYTOPLASMIC_DOMAIN (PHOBIUS); TRANSMEMBRANE (PHOBIUS); CYTOPLASMIC_DOMAIN (PHOBIUS); TMhelix (TMHMM); TMhelix (TMHMM)	no GO terms	no GO terms	NA	NA	NA	NA	NA	NA	NA	NA	NA	NA	NA	NA	NA	NA	NA	NA	NA	NA	NA	NA	NA	NA	NA	NA	NA	NA	NA	NA
isotig24334	isogroup10232	1	1501	NA	NA	NA	NA	NA	NA	NA	NA	NA	NA	NA	NA	NA	NA	NA	NA	NA	NA	NA	NA	NA	NA	NA	NA	NA	NA	NA	isotig24334	gi|565459979|ref|XM_006287927.1|	72.34	282	45	6	3	252	314	34	2e-35	159	isotig24334	NA	NA	NA	NA	NA	NA	NA	NA	NA	NA	NA	NA	NA	NA	isotig24334	0	1501	0	-	-	-	-	no IPS match	no IPS match	no IPS match	NA	NA	NA	NA	NA	NA	NA	NA	NA	NA	NA	NA	NA	NA	NA	NA	NA	NA	NA	NA	NA	NA	NA	NA	NA	NA	NA	NA
isotig24335	isogroup10233	1	1507	Gene.37111::isotig24335::g.37111::m.37111	1203	401	isotig24335	AT1G28240	91.311	1289	108	4	50	1336	460	1746	0	1757	isotig24335	Bostr.15697s0143.1	90.665	1339	111	12	8	1336	421	1755	0	1768	isotig24335	gi|30690283|ref|NM_102589.3|	90.14	1451	129	7	61	1506	884	2325	0	1930	isotig24335	NA	isotig24335	NP_174145.1	91.667	444	37	0	2	1333	138	581	0	785	strawberry notch protein (DUF616) [Arabidopsis thaliana]	isotig24335	0	1507	0	-	-	-	-	no IPS match	no IPS match	no IPS match	NA	NA	NA	NA	NA	NA	NA	NA	NA	NA	NA	NA	NA	NA	NA	NA	NA	NA	NA	NA	NA	NA	NA	NA	NA	NA	NA	NA
isotig24336	isogroup10234	1	1501	Gene.37112::isotig24336::g.37112::m.37112	1446	482	isotig24336	AT1G80080	82.015	1479	225	19	54	1495	1491	17	0	1219	isotig24336	ThlaspiarvenseContig2796	82.999	1547	209	26	1	1501	1584	46	0	1351	isotig24336	gi|567119044|ref|XM_006389688.1|	83.01	1477	215	5	55	1501	1481	11	0	1540	isotig24336	NA	isotig24336	XP_006389750.1	81.837	490	77	5	1499	60	5	492	0	748	hypothetical protein EUTSA_v10019584mg [Eutrema salsugineum]	isotig24336	0	1501	0	-	-	-	-	PR00019 (PRINTS); IPR003591 (SMART); IPR032675 (G3DSA:3.80.10.GENE3D); IPR001611 (PFAM); PTHR27000 (PANTHER); PTHR27000:SF210 (PANTHER); PTHR27000:SF210 (PANTHER); PTHR27000 (PANTHER); PTHR27000 (PANTHER); SIGNAL_PEPTIDE (PHOBIUS); CYTOPLASMIC_DOMAIN (PHOBIUS); SIGNAL_PEPTIDE_H_REGION (PHOBIUS); NON_CYTOPLASMIC_DOMAIN (PHOBIUS); TRANSMEMBRANE (PHOBIUS); SIGNAL_PEPTIDE_N_REGION (PHOBIUS); SIGNAL_PEPTIDE_C_REGION (PHOBIUS); SignalP-noTM (SIGNALP_EUK); IPR032675 (SUPERFAMILY)	F:GO:0005515	F:protein binding	NA	NA	NA	NA	NA	NA	NA	NA	NA	NA	NA	NA	NA	NA	NA	NA	NA	NA	NA	NA	NA	NA	NA	NA	NA	NA	NA	NA
isotig24337	isogroup10235	1	1501	Gene.37113::isotig24337::g.37113::m.37113	1041	347	isotig24337	AT1G21370	87.633	1035	109	8	168	1194	1024	1	0	1184	isotig24337	Araha.7989s0004.1	90.21	1001	88	6	167	1162	1022	27	0	1297	isotig24337	gi|297845115|ref|XM_002890393.1|	87.06	1175	119	7	98	1268	1339	194	0	1430	isotig24337	NA	isotig24337	XP_006416310.1	88.663	344	37	2	1194	166	1	343	0	629	hypothetical protein EUTSA_v10008107mg [Eutrema salsugineum]	isotig24337	0	1501	0	-	-	-	-	IPR014729 (G3DSA:3.40.50.GENE3D); IPR003848 (PFAM); PTHR28110:SF1 (PANTHER); PTHR28110 (PANTHER); NON_CYTOPLASMIC_DOMAIN (PHOBIUS); TRANSMEMBRANE (PHOBIUS); CYTOPLASMIC_DOMAIN (PHOBIUS); TMhelix (TMHMM)	no GO terms	no GO terms	NA	NA	NA	NA	NA	NA	NA	NA	NA	NA	NA	NA	NA	NA	NA	NA	NA	NA	NA	NA	NA	NA	NA	NA	NA	NA	NA	NA
isotig24338	isogroup10236	1	1500	Gene.37115::isotig24338::g.37115::m.37115	1314	438	isotig24338	AT5G18420	86.667	1320	164	7	122	1437	1326	15	0	1452	isotig24338	Araha.20560s0009.1	89.085	1301	129	6	123	1418	1311	19	0	1604	isotig24338	gi|567175295|ref|XM_006400326.1|	88.73	1304	141	1	115	1418	1301	4	0	1690	isotig24338	NA	isotig24338	XP_006400389.1	86.311	431	57	1	1418	126	2	430	0	776	hypothetical protein EUTSA_v10013606mg [Eutrema salsugineum]	isotig24338	0	1500	0	-	-	-	-	IPR019312 (PFAM); IPR019312 (PANTHER)	no GO terms	no GO terms	NA	NA	NA	NA	NA	NA	NA	NA	NA	NA	NA	NA	NA	NA	NA	NA	NA	NA	NA	NA	NA	NA	NA	NA	NA	NA	NA	NA
isotig24339	isogroup10237	1	1500	Gene.37116::isotig24339::g.37116::m.37116	561	187	NA	NA	NA	NA	NA	NA	NA	NA	NA	NA	NA	NA	isotig24339	LA_scaffold743_28	86.207	87	12	0	1414	1500	1705	1791	2.43e-17	95.3	isotig24339	gi|727503704|ref|XM_010429600.1|	89.53	86	9	0	1414	1499	1894	1979	7e-22	114	isotig24339	NA	isotig24339	XP_013639641.1	59.055	254	104	0	67	828	1	254	9.08e-100	309	PREDICTED: retrovirus-related Pol polyprotein from transposon TNT 1-94 [Brassica oleracea var. oleracea]	isotig24339	0	1500	0	-	-	-	-	no IPS match	no IPS match	no IPS match	NA	NA	NA	NA	NA	NA	NA	NA	NA	NA	NA	NA	NA	NA	NA	NA	NA	NA	NA	NA	NA	NA	NA	NA	NA	NA	NA	NA
isotig24340	isogroup10238	1	1500	Gene.37117::isotig24340::g.37117::m.37117	1248	416	isotig24340	AT1G54340	91.926	1251	98	1	166	1413	1251	1	0	1748	isotig24340	ala|ala|16063541	92.634	1249	90	2	166	1413	1248	1	0	1796	isotig24340	gi|297848003|ref|XM_002891837.1|	92.57	1252	93	0	167	1418	1283	32	0	1840	isotig24340	K00031	isotig24340	XP_010480188.1	95.663	415	18	0	1413	169	1	415	0	836	PREDICTED: peroxisomal isocitrate dehydrogenase [NADP] [Camelina sativa]	isotig24340	0	1500	0	-	-	-	-	IPR024084 (G3DSA:3.40.718.GENE3D); IPR004790 (PIRSF); IPR004790 (TIGRFAM); IPR024084 (PFAM); IPR004790 (PANTHER); IPR019818 (PROSITE_PATTERNS); SSF53659 (SUPERFAMILY)	P:GO:0055114; F:GO:0016616; F:GO:0004450; P:GO:0006102; F:GO:0051287; F:GO:0000287	P:oxidation-reduction process; F:oxidoreductase activity, acting on the CH-OH group of donors, NAD or NADP as acceptor; F:isocitrate dehydrogenase (NADP+) activity; P:isocitrate metabolic process; F:NAD binding; F:magnesium ion binding	NA	NA	NA	NA	isotig24340	oryza_CNT0032298	71.355	391	92	17	939	1322	662	1039	3.34e-15	84.2	NA	NA	NA	NA	NA	NA	NA	NA	NA	NA	NA	NA
isotig24341	isogroup10239	1	1500	Gene.37120::isotig24341::g.37120::m.37120	1305	435	isotig24341	AT4G26750	89.652	1266	107	11	48	1301	1	1254	0	1591	isotig24341	ThlaspiarvenseContig1851	90.045	1346	100	10	11	1334	1	1334	0	1712	isotig24341	gi|567219027|ref|XM_006413080.1|	89.69	999	85	2	17	1003	93	1085	0	1340	isotig24341	K12199	isotig24341	XP_006413143.1	86.836	433	51	2	18	1304	32	462	0	569	hypothetical protein EUTSA_v10025139mg [Eutrema salsugineum]	isotig24341	0	1500	0	-	-	-	-	IPR023175 (G3DSA:1.25.40.GENE3D); G3DSA:1.20.5.420 (GENE3D); PF04652 (PFAM); PTHR12741 (PANTHER)	no GO terms	no GO terms	NA	NA	NA	NA	NA	NA	NA	NA	NA	NA	NA	NA	NA	NA	NA	NA	NA	NA	NA	NA	NA	NA	NA	NA	NA	NA	NA	NA
isotig24342	isogroup10240	1	1500	Gene.37122::isotig24342::g.37122::m.37122	1497	499	isotig24342	AT3G19780	86.961	997	119	4	514	1500	563	1558	0	1110	isotig24342	Bostr.19424s0682.8	86.517	1513	176	18	2	1500	135	1633	0	1639	isotig24342	gi|727414940|ref|XM_010509716.1|	86.23	1518	185	5	1	1500	223	1734	0	1800	isotig24342	NA	isotig24342	XP_018492600.1	81.8	500	90	1	3	1499	46	545	0	789	PREDICTED: uncharacterized protein LOC108862844 isoform X1 [Raphanus sativus]	isotig24342	0	1500	0	-	-	-	-	IPR012336 (G3DSA:3.40.30.GENE3D); PTHR18929 (PANTHER); PTHR18929:SF92 (PANTHER); IPR012336 (SUPERFAMILY)	no GO terms	no GO terms	NA	NA	NA	NA	NA	NA	NA	NA	NA	NA	NA	NA	NA	NA	NA	NA	NA	NA	NA	NA	NA	NA	NA	NA	NA	NA	NA	NA
isotig24343	isogroup10241	1	1499	Gene.37123::isotig24343::g.37123::m.37123	1395	465	isotig24343	AT1G77760	86.953	1395	182	0	1	1395	1359	2753	0	1568	isotig24343	ThlaspiarvenseContig2909	87.672	1452	171	8	1	1451	1632	188	0	1683	isotig24343	gi|727481751|ref|XM_010418430.1|	86.38	1505	187	7	1	1498	1422	2915	0	1780	isotig24343	NA	isotig24343	XP_010416732.1	92.857	462	33	0	2	1387	457	918	0	912	PREDICTED: nitrate reductase [NADH] 1 isoform X1 [Camelina sativa]	isotig24343	0	1499	0	-	-	-	-	IPR001199 (PRINTS); IPR001709 (PRINTS); IPR001834 (PRINTS); IPR008335 (PRINTS); IPR005066 (PFAM); IPR001199 (PFAM); G3DSA:2.40.30.10 (GENE3D); IPR005066 (G3DSA:2.60.40.GENE3D); IPR008333 (PFAM); G3DSA:3.40.50.80 (GENE3D); IPR001199 (G3DSA:3.10.120.GENE3D); IPR001433 (PFAM); PTHR19370:SF100 (PANTHER); PTHR19370 (PANTHER); IPR018506 (PROSITE_PATTERNS); IPR017927 (PROSITE_PROFILES); IPR001199 (PROSITE_PROFILES); IPR017938 (SUPERFAMILY); IPR001199 (SUPERFAMILY); SSF52343 (SUPERFAMILY); IPR014756 (SUPERFAMILY)	P:GO:0055114; F:GO:0016491; F:GO:0030151; F:GO:0020037	P:oxidation-reduction process; F:oxidoreductase activity; F:molybdenum ion binding; F:heme binding	NA	NA	NA	NA	NA	NA	NA	NA	NA	NA	NA	NA	NA	NA	NA	NA	NA	NA	NA	NA	NA	NA	NA	NA	NA	NA	NA	NA
isotig24344	isogroup10242	1	1500	Gene.37125::isotig24344::g.37125::m.37125	360	135	NA	NA	NA	NA	NA	NA	NA	NA	NA	NA	NA	NA	NA	NA	NA	NA	NA	NA	NA	NA	NA	NA	NA	NA	isotig24344	gi|727479351|ref|XR_753835.1|	75.49	204	46	4	1297	1497	2217	2419	3e-26	129	isotig24344	NA	isotig24344	XP_010447504.1	35.196	358	209	8	10	1029	351	703	2.41e-50	193	PREDICTED: uncharacterized protein LOC104730099 [Camelina sativa]	isotig24344	0	1500	0	-	-	-	-	no IPS match	no IPS match	no IPS match	NA	NA	NA	NA	NA	NA	NA	NA	NA	NA	NA	NA	NA	NA	NA	NA	NA	NA	NA	NA	NA	NA	NA	NA	NA	NA	NA	NA
isotig24345	isogroup10243	1	1500	Gene.37127::isotig24345::g.37127::m.37127	1494	498	isotig24345	AT3G11420	86.977	1505	185	6	6	1500	1518	15	0	1683	isotig24345	Sp3g09650	87.798	1508	170	8	6	1500	1521	15	0	1753	isotig24345	gi|297829695|ref|XM_002882684.1|	87.19	1507	178	3	6	1500	1856	353	0	1850	isotig24345	NA	isotig24345	XP_002882730.1	87.625	501	57	3	1499	9	6	505	0	884	hypothetical protein ARALYDRAFT_478479 [Arabidopsis lyrata subsp. lyrata]	isotig24345	0	1500	0	-	-	-	-	IPR006740 (PFAM); PTHR10811:SF14 (PANTHER); PTHR10811 (PANTHER); NON_CYTOPLASMIC_DOMAIN (PHOBIUS); TRANSMEMBRANE (PHOBIUS); CYTOPLASMIC_DOMAIN (PHOBIUS)	no GO terms	no GO terms	NA	NA	NA	NA	NA	NA	NA	NA	NA	NA	NA	NA	NA	NA	NA	NA	NA	NA	NA	NA	NA	NA	NA	NA	NA	NA	NA	NA
isotig24346	isogroup10244	1	1500	Gene.37129::isotig24346::g.37129::m.37129	1305	435	isotig24346	AT3G11900	87.812	1280	148	6	194	1466	1299	21	0	1493	isotig24346	Sp3g10100	88.889	1278	136	4	196	1467	1294	17	0	1568	isotig24346	gi|567200351|ref|XM_006407338.1|	85.7	1482	170	12	51	1498	1676	203	0	1700	isotig24346	K14209	isotig24346	NP_187796.1	89.277	429	44	2	1477	197	4	432	0	756	aromatic and neutral transporter 1 [Arabidopsis thaliana]	isotig24346	0	1500	0	-	-	-	-	IPR013057 (PFAM); PTHR22950 (PANTHER); PTHR22950:SF282 (PANTHER); NON_CYTOPLASMIC_DOMAIN (PHOBIUS); TRANSMEMBRANE (PHOBIUS); CYTOPLASMIC_DOMAIN (PHOBIUS); TRANSMEMBRANE (PHOBIUS); TRANSMEMBRANE (PHOBIUS); NON_CYTOPLASMIC_DOMAIN (PHOBIUS); TRANSMEMBRANE (PHOBIUS); TRANSMEMBRANE (PHOBIUS); NON_CYTOPLASMIC_DOMAIN (PHOBIUS); CYTOPLASMIC_DOMAIN (PHOBIUS); CYTOPLASMIC_DOMAIN (PHOBIUS); CYTOPLASMIC_DOMAIN (PHOBIUS); TRANSMEMBRANE (PHOBIUS); NON_CYTOPLASMIC_DOMAIN (PHOBIUS); CYTOPLASMIC_DOMAIN (PHOBIUS); TRANSMEMBRANE (PHOBIUS); TRANSMEMBRANE (PHOBIUS); TRANSMEMBRANE (PHOBIUS); NON_CYTOPLASMIC_DOMAIN (PHOBIUS); TRANSMEMBRANE (PHOBIUS); TRANSMEMBRANE (PHOBIUS); NON_CYTOPLASMIC_DOMAIN (PHOBIUS); CYTOPLASMIC_DOMAIN (PHOBIUS); TMhelix (TMHMM); TMhelix (TMHMM); TMhelix (TMHMM); TMhelix (TMHMM); TMhelix (TMHMM); TMhelix (TMHMM); TMhelix (TMHMM); TMhelix (TMHMM); TMhelix (TMHMM); TMhelix (TMHMM); TMhelix (TMHMM)	no GO terms	no GO terms	NA	NA	NA	NA	NA	NA	NA	NA	NA	NA	NA	NA	NA	NA	NA	NA	NA	NA	NA	NA	NA	NA	NA	NA	NA	NA	NA	NA
isotig24347	isogroup10245	1	1500	Gene.37131::isotig24347::g.37131::m.37131	1497	499	isotig24347	AT5G27030	88.526	1499	145	7	1	1481	1779	3268	0	1790	isotig24347	Esa2g26020.a	90.587	1498	123	3	2	1481	1708	3205	0	1969	isotig24347	gi|567139943|ref|XM_006394866.1|	89.79	1498	123	2	2	1481	1786	3271	0	2030	isotig24347	NA	isotig24347	XP_006394928.1	88.515	505	48	2	2	1498	596	1096	0	893	hypothetical protein EUTSA_v10003550mg [Eutrema salsugineum]	isotig24347	0	1500	0	-	-	-	-	IPR001680 (SMART); IPR015943 (G3DSA:2.130.10.GENE3D); IPR015943 (G3DSA:2.130.10.GENE3D); IPR001680 (PFAM); IPR027728 (PTHR22847:PANTHER); PTHR22847 (PANTHER); IPR017986 (PROSITE_PROFILES); IPR017986 (PROSITE_PROFILES); IPR001680 (PROSITE_PROFILES); IPR001680 (PROSITE_PROFILES); IPR011047 (SUPERFAMILY)	F:GO:0005515; P:GO:0006355	F:protein binding; P:regulation of transcription, DNA-templated	isotig24347	WD40-like	transcription factor	IPR001680,IPR015943,IPR017986	NA	NA	NA	NA	NA	NA	NA	NA	NA	NA	NA	NA	NA	NA	NA	NA	NA	NA	NA	NA	NA	NA	NA	NA
isotig24348	isogroup10246	1	1499	Gene.37133::isotig24348::g.37133::m.37133	1482	494	isotig24348	AT1G73050	90.755	1471	134	2	1	1470	184	1653	0	1962	isotig24348	Araha.10643s0019.1	91.615	1455	120	2	1	1454	184	1637	0	2010	isotig24348	gi|567122308|ref|XM_006390537.1|	91.9	1470	119	0	1	1470	289	1758	0	2110	isotig24348	K08248	isotig24348	XP_006390599.1	94.694	490	26	0	1	1470	62	551	0	955	hypothetical protein EUTSA_v10018360mg [Eutrema salsugineum]	isotig24348	0	1499	0	-	-	-	-	IPR023753 (G3DSA:3.50.50.GENE3D); IPR007867 (PFAM); IPR000172 (PFAM); PTHR11552:SF82 (PANTHER); PTHR11552 (PANTHER); IPR000172 (PROSITE_PATTERNS); IPR000172 (PROSITE_PATTERNS); SSF54373 (SUPERFAMILY); IPR023753 (SUPERFAMILY)	F:GO:0016491; P:GO:0055114; F:GO:0016614; F:GO:0050660	F:oxidoreductase activity; P:oxidation-reduction process; F:oxidoreductase activity, acting on CH-OH group of donors; F:flavin adenine dinucleotide binding	NA	NA	NA	NA	NA	NA	NA	NA	NA	NA	NA	NA	NA	NA	NA	NA	NA	NA	NA	NA	NA	NA	NA	NA	NA	NA	NA	NA
isotig24349	isogroup10247	1	1499	NA	NA	NA	NA	NA	NA	NA	NA	NA	NA	NA	NA	NA	NA	NA	NA	NA	NA	NA	NA	NA	NA	NA	NA	NA	NA	NA	isotig24349	gi|727557704|ref|XM_010452686.1|	68.95	702	200	9	43	734	141	834	2e-60	242	isotig24349	NA	isotig24349	XP_013648807.1	54.651	258	115	2	724	1494	1195	1451	9.9e-141	270	PREDICTED: uncharacterized protein LOC106353594 [Brassica napus]	isotig24349	0	1499	0	-	-	-	-	TRANSMEMBRANE (PHOBIUS); NON_CYTOPLASMIC_DOMAIN (PHOBIUS); CYTOPLASMIC_DOMAIN (PHOBIUS); TRANSMEMBRANE (PHOBIUS); CYTOPLASMIC_DOMAIN (PHOBIUS); TMhelix (TMHMM); TMhelix (TMHMM)	no GO terms	no GO terms	NA	NA	NA	NA	NA	NA	NA	NA	NA	NA	NA	NA	NA	NA	NA	NA	NA	NA	NA	NA	NA	NA	NA	NA	NA	NA	NA	NA
isotig24350	isogroup10248	1	1499	Gene.37135::isotig24350::g.37135::m.37135	1308	436	isotig24350	AT3G62910	90.127	1256	113	3	61	1306	13	1267	0	1622	isotig24350	Bostr.13158s0293.1	93.097	1130	78	0	163	1292	112	1241	0	1655	isotig24350	gi|145339796|ref|NM_116156.4|	90.04	1265	117	1	61	1316	54	1318	0	1720	isotig24350	K02835	isotig24350	XP_006402327.1	93.22	413	24	2	64	1290	7	419	0	785	hypothetical protein EUTSA_v10006001mg [Eutrema salsugineum]	isotig24350	0	1499	0	-	-	-	-	Coil (COILS); Coil (COILS); IPR005139 (SMART); IPR000352 (PFAM); IPR005139 (PFAM); IPR004373 (TIGRFAM); IPR014720 (G3DSA:3.30.160.GENE3D); G3DSA:1.20.58.410 (GENE3D); PTHR11075:SF9 (PANTHER); PTHR11075 (PANTHER); IPR000352 (PROSITE_PATTERNS); IPR004373 (HAMAP); SSF75620 (SUPERFAMILY)	P:GO:0006415; F:GO:0016149; C:GO:0005737; F:GO:0003747	P:translational termination; F:translation release factor activity, codon specific; C:cytoplasm; F:translation release factor activity	NA	NA	NA	NA	NA	NA	NA	NA	NA	NA	NA	NA	NA	NA	NA	NA	NA	NA	NA	NA	NA	NA	NA	NA	NA	NA	NA	NA
isotig24351	isogroup10249	1	1498	Gene.37136::isotig24351::g.37136::m.37136	1185	395	isotig24351	AT3G51800	86.397	1213	130	15	162	1346	1206	1	0	1293	isotig24351	Esa5g11180	90.549	1185	109	1	162	1346	1182	1	0	1565	isotig24351	gi|567187670|ref|XM_006403817.1|	90.29	1081	104	1	276	1356	1193	114	0	1470	isotig24351	NA	isotig24351	XP_013699088.1	88.325	394	42	2	1346	165	1	390	0	649	PREDICTED: ERBB-3 BINDING PROTEIN 1 isoform X2 [Brassica napus]	isotig24351	0	1498	0	-	-	-	-	IPR001714 (PRINTS); IPR000994 (G3DSA:3.90.230.GENE3D); IPR000994 (PFAM); IPR011991 (G3DSA:1.10.10.GENE3D); IPR004545 (TIGRFAM); PTHR10804:SF11 (PANTHER); PTHR10804:SF11 (PANTHER); PTHR10804 (PANTHER); PTHR10804 (PANTHER); IPR011991 (SUPERFAMILY); IPR000994 (SUPERFAMILY)	no GO terms	no GO terms	NA	NA	NA	NA	isotig24351	arabidopsis_CNT0042544	88.652	141	16	0	509	649	93	233	6.93e-42	172	NA	NA	NA	NA	NA	NA	NA	NA	NA	NA	NA	NA
isotig24352	isogroup10250	1	1499	Gene.37137::isotig24352::g.37137::m.37137	1245	415	isotig24352	AT5G35960	88.43	1236	128	5	264	1490	1280	51	0	1476	isotig24352	Esa7g07510	89.752	1210	106	8	258	1450	1227	19	0	1531	isotig24352	gi|18421515|ref|NM_122987.1|	88.16	1233	131	4	255	1478	1289	63	0	1560	isotig24352	NA	isotig24352	NP_198445.1	90.291	412	39	1	1489	257	18	429	0	726	Protein kinase family protein [Arabidopsis thaliana]	isotig24352	0	1499	0	-	-	-	-	no IPS match	no IPS match	no IPS match	NA	NA	NA	NA	NA	NA	NA	NA	NA	NA	NA	NA	NA	NA	NA	NA	NA	NA	NA	NA	NA	NA	NA	NA	NA	NA	NA	NA
isotig24353	isogroup10251	1	1496	NA	NA	NA	NA	NA	NA	NA	NA	NA	NA	NA	NA	NA	NA	NA	NA	NA	NA	NA	NA	NA	NA	NA	NA	NA	NA	NA	isotig24353	gi|255616266|ref|XM_002539696.1|	81.38	145	22	2	215	358	260	120	2e-28	136	isotig24353	NA	NA	NA	NA	NA	NA	NA	NA	NA	NA	NA	NA	NA	NA	isotig24353	0	1496	0	-	-	-	-	TRANSMEMBRANE (PHOBIUS); NON_CYTOPLASMIC_DOMAIN (PHOBIUS); TRANSMEMBRANE (PHOBIUS); CYTOPLASMIC_DOMAIN (PHOBIUS); NON_CYTOPLASMIC_DOMAIN (PHOBIUS); TMhelix (TMHMM); TMhelix (TMHMM)	no GO terms	no GO terms	NA	NA	NA	NA	NA	NA	NA	NA	NA	NA	NA	NA	NA	NA	NA	NA	NA	NA	NA	NA	NA	NA	NA	NA	NA	NA	NA	NA
isotig24354	isogroup10252	1	1499	Gene.37138::isotig24354::g.37138::m.37138	1104	368	isotig24354	AT5G22140	87.135	1096	139	2	216	1310	1	1095	0	1242	isotig24354	Bostr.26527s0061.1	88.402	1095	127	0	216	1310	1	1095	0	1319	isotig24354	gi|567176410|ref|XM_006400658.1|	84.92	1300	157	8	169	1438	131	1421	0	1460	isotig24354	NA	isotig24354	XP_018454285.1	89.344	366	39	0	216	1313	1	366	0	619	PREDICTED: apoptosis-inducing factor 2 [Raphanus sativus]	isotig24354	0	1499	0	-	-	-	-	PR00368 (PRINTS); IPR023753 (G3DSA:3.50.50.GENE3D); IPR023753 (PFAM); IPR023753 (G3DSA:3.50.50.GENE3D); PTHR22912:SF180 (PANTHER); PTHR22912 (PANTHER); IPR023753 (SUPERFAMILY)	P:GO:0055114; F:GO:0016491	P:oxidation-reduction process; F:oxidoreductase activity	NA	NA	NA	NA	NA	NA	NA	NA	NA	NA	NA	NA	NA	NA	NA	NA	NA	NA	NA	NA	NA	NA	NA	NA	NA	NA	NA	NA
isotig24355	isogroup10253	1	1499	Gene.37139::isotig24355::g.37139::m.37139	1281	427	isotig24355	AT4G37880	87.329	1168	137	7	217	1374	1167	1	0	1327	isotig24355	Bostr.25542s0232.1	88.225	1155	135	1	221	1374	1155	1	0	1378	isotig24355	gi|297802153|ref|XM_002868915.1|	87.26	1248	150	6	138	1377	1423	177	0	1520	isotig24355	NA	isotig24355	XP_006283909.1	88.831	385	43	0	1374	220	1	385	0	728	hypothetical protein CARUB_v10005028mg [Capsella rubella]	isotig24355	0	1499	0	-	-	-	-	IPR013144 (SMART); IPR006595 (SMART); IPR024964 (PFAM); IPR013083 (G3DSA:3.30.40.GENE3D); IPR027370 (PFAM); PTHR12170 (PANTHER); IPR027711 (PTHR12170:PANTHER); IPR001841 (PROSITE_PROFILES); IPR006595 (PROSITE_PROFILES); IPR006594 (PROSITE_PROFILES); SSF57850 (SUPERFAMILY)	F:GO:0005515; F:GO:0008270	F:protein binding; F:zinc ion binding	isotig24355	C2H2	transcription factor	IPR001841,IPR006594,IPR013083	NA	NA	NA	NA	NA	NA	NA	NA	NA	NA	NA	NA	NA	NA	NA	NA	NA	NA	NA	NA	NA	NA	NA	NA
isotig24356	isogroup10254	1	1498	Gene.37140::isotig24356::g.37140::m.37140	1041	347	isotig24356	AT2G32880	78.289	152	29	3	1258	1407	184	35	9.88e-19	95.3	isotig24356	Bol037964	77.855	289	56	7	657	944	986	705	1.09e-40	172	isotig24356	gi|567211698|ref|XM_006410358.1|	69.79	1261	309	23	187	1411	1290	66	2e-142	515	isotig24356	NA	isotig24356	XP_006410421.1	52.366	317	147	2	1411	461	7	319	3.31e-106	328	hypothetical protein EUTSA_v10016948mg [Eutrema salsugineum]	isotig24356	0	1498	0	-	-	-	-	no IPS match	no IPS match	no IPS match	NA	NA	NA	NA	NA	NA	NA	NA	NA	NA	NA	NA	NA	NA	NA	NA	NA	NA	NA	NA	NA	NA	NA	NA	NA	NA	NA	NA
isotig24357	isogroup10255	1	1498	Gene.37142::isotig24357::g.37142::m.37142	1053	351	NA	NA	NA	NA	NA	NA	NA	NA	NA	NA	NA	NA	isotig24357	Bostr.29223s0051.1	85.128	975	122	14	296	1257	101	1065	0	976	isotig24357	gi|297840018|ref|XM_002887845.1|	80.71	1094	143	13	202	1273	129	1176	0	991	isotig24357	NA	isotig24357	XP_006391622.1	62.291	358	105	10	205	1254	1	336	3.15e-102	318	hypothetical protein EUTSA_v10023582mg [Eutrema salsugineum]	isotig24357	0	1498	0	-	-	-	-	PTHR34200 (PANTHER); PTHR34200:SF2 (PANTHER); CYTOPLASMIC_DOMAIN (PHOBIUS); NON_CYTOPLASMIC_DOMAIN (PHOBIUS); SIGNAL_PEPTIDE_N_REGION (PHOBIUS); TRANSMEMBRANE (PHOBIUS); SIGNAL_PEPTIDE_H_REGION (PHOBIUS); SIGNAL_PEPTIDE_C_REGION (PHOBIUS); SIGNAL_PEPTIDE (PHOBIUS); SignalP-noTM (SIGNALP_EUK); TMhelix (TMHMM)	no GO terms	no GO terms	NA	NA	NA	NA	NA	NA	NA	NA	NA	NA	NA	NA	NA	NA	NA	NA	NA	NA	NA	NA	NA	NA	NA	NA	NA	NA	NA	NA
isotig24358	isogroup10256	1	1497	Gene.37143::isotig24358::g.37143::m.37143	681	227	isotig24358	AT5G58640	89.543	679	66	3	113	787	1	678	0	856	isotig24358	ThlaspiarvenseContig1002	88.75	800	77	10	30	825	8	798	0	966	isotig24358	gi|567177579|ref|XM_006400995.1|	90.06	714	67	4	82	793	24	735	0	953	isotig24358	NA	isotig24358	XP_002864584.1	91.556	225	19	0	113	787	1	225	4e-126	375	hypothetical protein ARALYDRAFT_495986 [Arabidopsis lyrata subsp. lyrata]	isotig24358	0	1497	0	-	-	-	-	IPR011893 (TIGRFAM); IPR012336 (G3DSA:3.40.30.GENE3D); IPR011893 (PFAM); IPR019389 (PANTHER); PTHR13544:SF0 (PANTHER); SIGNAL_PEPTIDE_H_REGION (PHOBIUS); SIGNAL_PEPTIDE_C_REGION (PHOBIUS); NON_CYTOPLASMIC_DOMAIN (PHOBIUS); SIGNAL_PEPTIDE (PHOBIUS); SIGNAL_PEPTIDE_N_REGION (PHOBIUS); SignalP-noTM (SIGNALP_EUK); IPR012336 (SUPERFAMILY)	no GO terms	no GO terms	NA	NA	NA	NA	NA	NA	NA	NA	NA	NA	NA	NA	NA	NA	NA	NA	NA	NA	NA	NA	NA	NA	NA	NA	NA	NA	NA	NA
isotig24359	isogroup10257	1	1498	Gene.37144::isotig24359::g.37144::m.37144	1281	427	isotig24359	AT5G17780	81.499	1254	198	18	188	1415	1255	10	0	1000	isotig24359	Sp6g26470.b	82.567	1262	206	8	188	1448	1249	1	0	1099	isotig24359	gi|685376178|ref|XM_009122806.1|	80.95	1328	215	6	190	1498	1319	11	0	1260	isotig24359	NA	isotig24359	XP_013613162.1	78.91	422	83	2	1448	183	1	416	0	654	PREDICTED: uncharacterized protein LOC106319395 [Brassica oleracea var. oleracea]	isotig24359	0	1498	0	-	-	-	-	IPR000073 (PFAM); IPR029058 (G3DSA:3.40.50.GENE3D); PTHR10992 (PANTHER); PTHR10992:SF881 (PANTHER); PTHR10992:SF881 (PANTHER); NON_CYTOPLASMIC_DOMAIN (PHOBIUS); TRANSMEMBRANE (PHOBIUS); CYTOPLASMIC_DOMAIN (PHOBIUS); IPR029058 (SUPERFAMILY); TMhelix (TMHMM)	no GO terms	no GO terms	NA	NA	NA	NA	NA	NA	NA	NA	NA	NA	NA	NA	NA	NA	NA	NA	NA	NA	NA	NA	NA	NA	NA	NA	NA	NA	NA	NA
isotig24360	isogroup10258	1	1424	Gene.37146::isotig24360::g.37146::m.37146	1164	388	isotig24360	AT2G25460	82.544	802	113	16	645	1424	1253	457	0	680	isotig24360	Sp4g04680.b	84.707	1177	154	17	261	1424	1617	454	0	1153	isotig24360	gi|727506813|ref|XM_010431234.1|	81.54	1295	185	16	173	1424	2144	861	0	1230	isotig24360	NA	isotig24360	XP_006293951.1	79.442	394	69	5	1424	270	154	544	0	565	hypothetical protein CARUB_v10022942mg [Capsella rubella]	isotig24360	0	1424	0	-	-	-	-	PTHR31182 (PANTHER); PTHR31182:SF5 (PANTHER)	no GO terms	no GO terms	NA	NA	NA	NA	NA	NA	NA	NA	NA	NA	NA	NA	NA	NA	NA	NA	NA	NA	NA	NA	NA	NA	NA	NA	NA	NA	NA	NA
isotig24361	isogroup10259	1	1498	Gene.37147::isotig24361::g.37147::m.37147	1065	355	isotig24361	AT5G54770	84.644	1068	143	13	352	1416	1050	1	0	1044	isotig24361	Sp6g16710	90.047	1065	97	3	352	1416	1056	1	0	1371	isotig24361	gi|685373041|ref|XM_009121758.1|	88.99	1035	102	3	352	1383	1105	80	0	1350	isotig24361	K03146	isotig24361	XP_019577991.1	91.808	354	26	2	1416	355	1	351	0	620	PREDICTED: thiamine thiazole synthase, chloroplastic [Rhinolophus sinicus]	isotig24361	0	1498	0	-	-	-	-	PF01946 (PFAM); IPR002922 (TIGRFAM); IPR023753 (G3DSA:3.50.50.GENE3D); PTHR10617 (PANTHER); PTHR10617:SF115 (PANTHER); SIGNAL_PEPTIDE_N_REGION (PHOBIUS); SIGNAL_PEPTIDE_C_REGION (PHOBIUS); NON_CYTOPLASMIC_DOMAIN (PHOBIUS); SIGNAL_PEPTIDE_H_REGION (PHOBIUS); SIGNAL_PEPTIDE (PHOBIUS); IPR027495 (HAMAP); SignalP-TM (SIGNALP_GRAM_POSITIVE); IPR023753 (SUPERFAMILY)	P:GO:0055114; F:GO:0016491; P:GO:0009228; P:GO:0006950	P:oxidation-reduction process; F:oxidoreductase activity; P:thiamine biosynthetic process; P:response to stress	NA	NA	NA	NA	NA	NA	NA	NA	NA	NA	NA	NA	NA	NA	NA	NA	NA	NA	NA	NA	NA	NA	NA	NA	NA	NA	NA	NA
isotig24362	isogroup10260	1	1498	Gene.37149::isotig24362::g.37149::m.37149	1281	427	NA	NA	NA	NA	NA	NA	NA	NA	NA	NA	NA	NA	NA	NA	NA	NA	NA	NA	NA	NA	NA	NA	NA	NA	isotig24362	gi|567133116|ref|XM_006393081.1|	83.94	137	16	5	1250	1386	497	367	9e-27	131	isotig24362	K18812	isotig24362	XP_002891611.1	33.333	339	152	7	1216	260	5	289	1.52e-42	163	predicted protein [Arabidopsis lyrata subsp. lyrata]	isotig24362	0	1498	0	-	-	-	-	IPR004367 (PFAM); IPR006671 (PFAM); IPR013763 (G3DSA:1.10.472.GENE3D); PTHR10177 (PANTHER); PTHR10177:SF240 (PANTHER); PTHR10177:SF240 (PANTHER); PTHR10177 (PANTHER); IPR013763 (SUPERFAMILY)	C:GO:0005634	C:nucleus	NA	NA	NA	NA	NA	NA	NA	NA	NA	NA	NA	NA	NA	NA	NA	NA	NA	NA	NA	NA	NA	NA	NA	NA	NA	NA	NA	NA
isotig24363	isogroup10261	1	1497	Gene.37150::isotig24363::g.37150::m.37150	1164	388	isotig24363	AT2G33500	79.357	809	119	23	562	1350	801	21	2.96e-148	525	isotig24363	ath|AT2G33500	79.357	809	119	23	562	1350	801	21	7.26e-147	525	isotig24363	gi|42571030|ref|NM_201860.1|	76.95	1345	192	16	97	1370	1504	207	0	1060	isotig24363	NA	isotig24363	NP_973589.1	70.66	409	88	10	1365	205	2	400	5.4e-179	516	B-box type zinc finger protein with CCT domain-containing protein [Arabidopsis thaliana]	isotig24363	0	1497	0	-	-	-	-	Coil (COILS); IPR000315 (SMART); IPR010402 (PFAM); PTHR31717:SF3 (PANTHER); PTHR31717 (PANTHER); IPR000315 (PROSITE_PROFILES); IPR010402 (PROSITE_PROFILES); IPR000315 (PROSITE_PROFILES)	F:GO:0008270; C:GO:0005622; F:GO:0005515	F:zinc ion binding; C:intracellular; F:protein binding	isotig24363	C2C2-CO-like	transcription factor	IPR000315,IPR010402	NA	NA	NA	NA	NA	NA	NA	NA	NA	NA	NA	NA	NA	NA	NA	NA	NA	NA	NA	NA	NA	NA	NA	NA
isotig24364	isogroup10262	1	1498	Gene.37151::isotig24364::g.37151::m.37151	1164	388	NA	NA	NA	NA	NA	NA	NA	NA	NA	NA	NA	NA	NA	NA	NA	NA	NA	NA	NA	NA	NA	NA	NA	NA	isotig24364	gi|567215426|ref|XM_006411334.1|	73.2	306	82	0	349	654	11	316	2e-42	183	isotig24364	NA	isotig24364	XP_006411397.1	42.18	211	77	3	351	983	5	170	6.15e-38	151	hypothetical protein EUTSA_v10016826mg [Eutrema salsugineum]	isotig24364	0	1498	0	-	-	-	-	Coil (COILS); IPR006476 (TIGRFAM); IPR006476 (PFAM); PTHR31871 (PANTHER); PTHR31871:SF1 (PANTHER)	no GO terms	no GO terms	NA	NA	NA	NA	NA	NA	NA	NA	NA	NA	NA	NA	NA	NA	NA	NA	NA	NA	NA	NA	NA	NA	NA	NA	NA	NA	NA	NA
isotig24365	isogroup10263	1	1498	Gene.37153::isotig24365::g.37153::m.37153	1347	449	isotig24365	AT3G20015	87.361	1353	162	3	152	1498	1413	64	0	1543	isotig24365	Sp3g18050	89.193	1351	135	8	152	1498	1404	61	0	1676	isotig24365	gi|567196929|ref|XM_006406364.1|	86.76	1511	173	9	1	1498	1635	139	0	1780	isotig24365	NA	isotig24365	XP_019576633.1	93.708	445	23	2	1489	155	24	463	0	734	PREDICTED: protein ASPARTIC PROTEASE IN GUARD CELL 2 [Rhinolophus sinicus]	isotig24365	0	1498	0	-	-	-	-	IPR021109 (G3DSA:2.40.70.GENE3D); IPR032861 (PFAM); IPR021109 (G3DSA:2.40.70.GENE3D); IPR032799 (PFAM); IPR001461 (PANTHER); PTHR13683:SF265 (PANTHER); IPR033121 (PROSITE_PROFILES); IPR021109 (SUPERFAMILY)	F:GO:0004190; P:GO:0006508	F:aspartic-type endopeptidase activity; P:proteolysis	NA	NA	NA	NA	NA	NA	NA	NA	NA	NA	NA	NA	NA	NA	NA	NA	NA	NA	NA	NA	NA	NA	NA	NA	NA	NA	NA	NA
isotig24366	isogroup10264	1	1497	Gene.37155::isotig24366::g.37155::m.37155	648	216	isotig24366	AT4G33470	88.776	1176	109	8	178	1353	118	1270	0	1419	isotig24366	Bostr.7867s1194.1	88.759	1281	109	12	73	1353	64	1309	0	1535	isotig24366	gi|727548712|ref|XM_010448935.1|	86.78	1346	134	6	19	1358	102	1409	0	1640	isotig24366	NA	isotig24366	XP_009122119.1	95.902	244	10	0	621	1352	182	425	0	489	PREDICTED: histone deacetylase 14 [Brassica rapa]	isotig24366	0	1497	0	-	-	-	-	IPR000286 (PRINTS); IPR023801 (G3DSA:3.40.800.GENE3D); IPR023801 (PFAM); IPR000286 (PANTHER); PTHR10625:SF104 (PANTHER); SSF52768 (SUPERFAMILY)	no GO terms	no GO terms	NA	NA	NA	NA	NA	NA	NA	NA	NA	NA	NA	NA	NA	NA	NA	NA	NA	NA	NA	NA	NA	NA	NA	NA	NA	NA	NA	NA
isotig24367	isogroup10265	1	1496	Gene.37157::isotig24367::g.37157::m.37157	1200	400	isotig24367	AT5G40610	89.748	1190	102	15	179	1360	1197	20	0	1504	isotig24367	Csa11g058960.1	89.777	1213	107	12	173	1372	1209	1	0	1537	isotig24367	gi|565443645|ref|XM_006283801.1|	91.13	1082	94	2	141	1222	1363	284	0	1510	isotig24367	K00006	isotig24367	XP_006283863.1	93.075	361	23	1	1252	176	38	398	0	691	hypothetical protein CARUB_v10004974mg [Capsella rubella]	isotig24367	0	1496	0	-	-	-	-	NON_CYTOPLASMIC_DOMAIN (PHOBIUS); CYTOPLASMIC_DOMAIN (PHOBIUS); TRANSMEMBRANE (PHOBIUS); TRANSMEMBRANE (PHOBIUS); CYTOPLASMIC_DOMAIN (PHOBIUS); TMhelix (TMHMM)	no GO terms	no GO terms	NA	NA	NA	NA	NA	NA	NA	NA	NA	NA	NA	NA	NA	NA	NA	NA	NA	NA	NA	NA	NA	NA	NA	NA	NA	NA	NA	NA
isotig24368	isogroup10266	1	1496	Gene.37158::isotig24368::g.37158::m.37158	1251	417	isotig24368	AT3G24040	86.791	1234	142	14	120	1335	15	1245	0	1356	isotig24368	Bostr.19424s0210.1	89.088	1228	114	11	120	1331	15	1238	0	1507	isotig24368	gi|297831227|ref|XM_002883450.1|	87.67	1265	136	10	234	1490	214	1466	0	1550	isotig24368	NA	isotig24368	XP_006297731.1	86.62	426	47	3	79	1341	6	426	0	722	hypothetical protein CARUB_v10013765mg [Capsella rubella]	isotig24368	0	1496	0	-	-	-	-	IPR003406 (PFAM); PTHR19297:SF110 (PANTHER); PTHR19297 (PANTHER); TRANSMEMBRANE (PHOBIUS); CYTOPLASMIC_DOMAIN (PHOBIUS); NON_CYTOPLASMIC_DOMAIN (PHOBIUS); TMhelix (TMHMM)	F:GO:0008375; C:GO:0016020	F:acetylglucosaminyltransferase activity; C:membrane	NA	NA	NA	NA	NA	NA	NA	NA	NA	NA	NA	NA	NA	NA	NA	NA	NA	NA	NA	NA	NA	NA	NA	NA	NA	NA	NA	NA
isotig24369	isogroup10267	1	1497	Gene.37160::isotig24369::g.37160::m.37160	1359	453	isotig24369	AT4G34500	89.81	1266	100	10	60	1315	50	1296	0	1596	isotig24369	Sp7g32290	90.19	1315	102	13	55	1360	45	1341	0	1688	isotig24369	gi|567217181|ref|XM_006412157.1|	87.04	1451	127	12	27	1465	17	1418	0	1770	isotig24369	NA	isotig24369	XP_013597707.1	89.978	449	37	3	23	1357	5	449	0	763	PREDICTED: probable receptor-like serine/threonine-protein kinase At4g34500 [Brassica oleracea var. oleracea]	isotig24369	0	1497	0	-	-	-	-	IPR002290 (SMART); G3DSA:3.30.200.20 (GENE3D); G3DSA:1.10.510.10 (GENE3D); IPR000719 (PFAM); IPR013320 (G3DSA:2.60.120.GENE3D); PTHR27001 (PANTHER); PTHR27001:SF25 (PANTHER); PTHR27001 (PANTHER); PTHR27001:SF25 (PANTHER); IPR017441 (PROSITE_PATTERNS); IPR008271 (PROSITE_PATTERNS); NON_CYTOPLASMIC_DOMAIN (PHOBIUS); TRANSMEMBRANE (PHOBIUS); CYTOPLASMIC_DOMAIN (PHOBIUS); IPR000719 (PROSITE_PROFILES); IPR011009 (SUPERFAMILY); TMhelix (TMHMM)	F:GO:0004672; F:GO:0005524; P:GO:0006468	F:protein kinase activity; F:ATP binding; P:protein phosphorylation	NA	NA	NA	NA	NA	NA	NA	NA	NA	NA	NA	NA	NA	NA	NA	NA	NA	NA	NA	NA	NA	NA	NA	NA	NA	NA	NA	NA
isotig24370	isogroup10268	1	1497	Gene.37161::isotig24370::g.37161::m.37161	858	286	isotig24370	AT1G50300	88.908	1136	95	8	217	1349	1119	12	0	1371	isotig24370	ThlaspiarvenseContig18369	89.526	1308	103	13	211	1496	181	1476	0	1633	isotig24370	gi|727578404|ref|XM_010463574.1|	85.74	1410	128	17	97	1462	1442	62	0	1590	isotig24370	NA	isotig24370	XP_006393164.1	92.754	276	20	0	1251	424	37	312	3.56e-123	371	hypothetical protein EUTSA_v10011982mg, partial [Eutrema salsugineum]	isotig24370	0	1497	0	-	-	-	-	Coil (COILS); IPR001876 (SMART); IPR001876 (PFAM); IPR001876 (G3DSA:4.10.1060.GENE3D); PTHR12999 (PANTHER); IPR001876 (PROSITE_PATTERNS); IPR001876 (PROSITE_PATTERNS); IPR001876 (PROSITE_PROFILES); IPR001876 (PROSITE_PROFILES); IPR001876 (SUPERFAMILY); IPR001876 (SUPERFAMILY)	F:GO:0008270	F:zinc ion binding	NA	NA	NA	NA	NA	NA	NA	NA	NA	NA	NA	NA	NA	NA	NA	NA	NA	NA	NA	NA	NA	NA	NA	NA	NA	NA	NA	NA
isotig24371	isogroup10269	1	1496	Gene.37163::isotig24371::g.37163::m.37163	1287	429	isotig24371	AT2G21520	87.975	1289	131	11	1	1283	639	1909	0	1500	isotig24371	Bostr.5022s0079.2	90.705	1291	108	10	1	1288	627	1908	0	1709	isotig24371	gi|567190285|ref|XM_006404540.1|	89.72	1226	120	2	1	1223	902	2124	0	1640	isotig24371	NA	isotig24371	XP_006404603.1	89.744	429	40	3	2	1285	214	639	0	764	hypothetical protein EUTSA_v10000082mg [Eutrema salsugineum]	isotig24371	0	1496	0	-	-	-	-	no IPS match	no IPS match	no IPS match	NA	NA	NA	NA	NA	NA	NA	NA	NA	NA	NA	NA	NA	NA	NA	NA	NA	NA	NA	NA	NA	NA	NA	NA	NA	NA	NA	NA
isotig24372	isogroup10270	1	1497	Gene.37164::isotig24372::g.37164::m.37164	1284	428	isotig24372	AT1G54030	84.487	1141	171	4	214	1351	1254	117	0	1122	isotig24372	ThlaspiarvenseContig3595	86.705	1226	154	8	171	1395	1373	156	0	1352	isotig24372	gi|567131545|ref|XM_006392664.1|	85.58	1214	165	5	110	1320	1358	152	0	1390	isotig24372	NA	isotig24372	XP_013588474.1	79.759	415	68	2	1461	217	6	404	0	633	PREDICTED: inactive GDSL esterase/lipase-like protein 25 [Brassica oleracea var. oleracea]	isotig24372	0	1497	0	-	-	-	-	IPR013830 (G3DSA:3.40.50.GENE3D); IPR001087 (PFAM); PTHR22835:SF262 (PANTHER); PTHR22835 (PANTHER); NON_CYTOPLASMIC_DOMAIN (PHOBIUS); CYTOPLASMIC_DOMAIN (PHOBIUS); TRANSMEMBRANE (PHOBIUS); TMhelix (TMHMM)	F:GO:0016788	F:hydrolase activity, acting on ester bonds	NA	NA	NA	NA	NA	NA	NA	NA	NA	NA	NA	NA	NA	NA	NA	NA	NA	NA	NA	NA	NA	NA	NA	NA	NA	NA	NA	NA
isotig24373	isogroup10271	1	1497	Gene.37166::isotig24373::g.37166::m.37166	1137	379	isotig24373	AT4G15010	89.631	1138	116	2	190	1326	1137	1	0	1447	isotig24373	ala|ala|16050775	90.334	1138	108	2	190	1326	1137	1	0	1491	isotig24373	gi|297800707|ref|XM_002868192.1|	86.68	1314	138	11	190	1475	1362	58	0	1560	isotig24373	NA	isotig24373	NP_567453.1	91.27	378	33	0	1326	193	1	378	0	678	Mitochondrial substrate carrier family protein [Arabidopsis thaliana]	isotig24373	0	1497	0	-	-	-	-	no IPS match	no IPS match	no IPS match	NA	NA	NA	NA	NA	NA	NA	NA	NA	NA	NA	NA	NA	NA	NA	NA	NA	NA	NA	NA	NA	NA	NA	NA	NA	NA	NA	NA
isotig24374	isogroup10272	1	1492	Gene.37167::isotig24374::g.37167::m.37167	819	273	isotig24374	AT2G20815	82.277	852	119	16	156	979	1437	590	0	708	isotig24374	Esa3g36250	84.606	864	101	8	144	979	1398	539	0	830	isotig24374	gi|567206358|ref|XM_006408954.1|	77.7	1215	157	13	144	1259	1491	292	0	994	isotig24374	NA	isotig24374	XP_002884223.1	61.475	488	111	16	1409	156	1	481	1.19e-155	460	hypothetical protein ARALYDRAFT_480920 [Arabidopsis lyrata subsp. lyrata]	isotig24374	0	1492	0	-	-	-	-	IPR007573 (PFAM); PTHR31807:SF7 (PANTHER); PTHR31807 (PANTHER); NON_CYTOPLASMIC_DOMAIN (PHOBIUS); SIGNAL_PEPTIDE_N_REGION (PHOBIUS); SIGNAL_PEPTIDE (PHOBIUS); SIGNAL_PEPTIDE_C_REGION (PHOBIUS); SIGNAL_PEPTIDE_H_REGION (PHOBIUS)	no GO terms	no GO terms	NA	NA	NA	NA	NA	NA	NA	NA	NA	NA	NA	NA	NA	NA	NA	NA	NA	NA	NA	NA	NA	NA	NA	NA	NA	NA	NA	NA
isotig24375	isogroup10273	1	1496	Gene.37168::isotig24375::g.37168::m.37168	1389	463	isotig24375	AT1G26761	86.344	1157	133	11	250	1389	187	1335	0	1238	isotig24375	Sp1g22040	86.459	1285	141	11	135	1389	99	1380	0	1378	isotig24375	gi|565496017|ref|XM_006305586.1|	86.37	1269	140	5	135	1391	4212	2965	0	1520	isotig24375	NA	isotig24375	XP_006304366.1	81.798	456	66	7	46	1386	1	448	0	700	hypothetical protein CARUB_v10010834mg [Capsella rubella]	isotig24375	0	1496	0	-	-	-	-	IPR023296 (G3DSA:2.115.10.GENE3D); PTHR35279:SF1 (PANTHER); PTHR35279 (PANTHER); IPR023296 (SUPERFAMILY); IPR023296 (SUPERFAMILY)	no GO terms	no GO terms	NA	NA	NA	NA	NA	NA	NA	NA	NA	NA	NA	NA	NA	NA	NA	NA	NA	NA	NA	NA	NA	NA	NA	NA	NA	NA	NA	NA
isotig24376	isogroup10274	1	1496	Gene.37170::isotig24376::g.37170::m.37170	1110	370	isotig24376	AT3G45640	89.06	1106	118	2	160	1262	1	1106	0	1369	isotig24376	Esa5g17860	90.983	1109	100	0	160	1268	1	1109	0	1495	isotig24376	gi|567159453|ref|XM_006418956.1|	87.45	1323	132	9	106	1421	109	1404	0	1630	isotig24376	K04371	isotig24376	XP_006419019.1	95.935	369	15	0	160	1266	1	369	0	744	hypothetical protein EUTSA_v10002582mg [Eutrema salsugineum]	isotig24376	0	1496	0	-	-	-	-	IPR002290 (SMART); G3DSA:3.30.200.20 (GENE3D); G3DSA:1.10.510.10 (GENE3D); IPR000719 (PFAM); PTHR24055:SF214 (PANTHER); PTHR24055 (PANTHER); IPR003527 (PROSITE_PATTERNS); IPR017441 (PROSITE_PATTERNS); IPR008271 (PROSITE_PATTERNS); IPR000719 (PROSITE_PROFILES); IPR011009 (SUPERFAMILY)	F:GO:0004672; F:GO:0005524; P:GO:0006468; F:GO:0004707	F:protein kinase activity; F:ATP binding; P:protein phosphorylation; F:MAP kinase activity	NA	NA	NA	NA	NA	NA	NA	NA	NA	NA	NA	NA	NA	NA	NA	NA	NA	NA	NA	NA	NA	NA	NA	NA	NA	NA	NA	NA
isotig24377	isogroup10275	1	1495	Gene.37171::isotig24377::g.37171::m.37171	1200	400	isotig24377	AT3G12400	86.556	1205	149	7	235	1434	1197	1	0	1315	isotig24377	Bostr.3640s0016.1	87.708	1204	137	6	235	1434	1197	1	0	1393	isotig24377	gi|30682165|ref|NM_112075.2|	84.22	805	103	6	696	1494	791	5	0	874	isotig24377	K12183	isotig24377	XP_002884901.1	91.029	379	30	2	1371	238	22	397	0	578	ATELC [Arabidopsis lyrata subsp. lyrata]	isotig24377	0	1495	0	-	-	-	-	Coil (COILS); IPR017916 (PFAM); IPR008883 (PFAM); IPR016135 (G3DSA:3.10.110.GENE3D); PTHR23306:SF3 (PANTHER); PTHR23306 (PANTHER); IPR017916 (PROSITE_PROFILES); IPR008883 (PROSITE_PROFILES); SSF140111 (SUPERFAMILY); IPR016135 (SUPERFAMILY)	P:GO:0006464; P:GO:0015031	P:cellular protein modification process; P:protein transport	NA	NA	NA	NA	NA	NA	NA	NA	NA	NA	NA	NA	NA	NA	NA	NA	NA	NA	NA	NA	NA	NA	NA	NA	NA	NA	NA	NA
isotig24378	isogroup10276	1	1495	Gene.37172::isotig24378::g.37172::m.37172	1323	441	isotig24378	AT1G03220	84.19	1303	201	4	25	1323	1	1302	0	1260	isotig24378	Sp1g02220	87.881	1246	151	0	73	1318	64	1309	0	1465	isotig24378	gi|567156062|ref|XM_006418192.1|	84.84	1326	186	2	15	1325	1	1326	0	1490	isotig24378	NA	isotig24378	XP_019577318.1	88.592	412	46	1	85	1317	25	436	0	745	PREDICTED: basic 7S globulin-like [Rhinolophus sinicus]	isotig24378	0	1495	0	-	-	-	-	IPR021109 (G3DSA:2.40.70.GENE3D); IPR032861 (PFAM); IPR021109 (G3DSA:2.40.70.GENE3D); IPR032799 (PFAM); IPR001461 (PANTHER); PTHR13683:SF379 (PANTHER); SIGNAL_PEPTIDE_H_REGION (PHOBIUS); SIGNAL_PEPTIDE_N_REGION (PHOBIUS); SIGNAL_PEPTIDE (PHOBIUS); SIGNAL_PEPTIDE_C_REGION (PHOBIUS); NON_CYTOPLASMIC_DOMAIN (PHOBIUS); IPR033121 (PROSITE_PROFILES); IPR021109 (SUPERFAMILY); TMhelix (TMHMM)	P:GO:0006508; F:GO:0004190	P:proteolysis; F:aspartic-type endopeptidase activity	NA	NA	NA	NA	NA	NA	NA	NA	NA	NA	NA	NA	NA	NA	NA	NA	NA	NA	NA	NA	NA	NA	NA	NA	NA	NA	NA	NA
isotig24379	isogroup10277	1	1495	Gene.37174::isotig24379::g.37174::m.37174	1140	380	isotig24379	AT1G69380	86.538	1144	128	14	169	1308	1	1122	0	1236	isotig24379	Sp5g24430	90.439	1140	88	9	169	1308	1	1119	0	1482	isotig24379	gi|567123875|ref|XM_006390963.1|	86.53	1351	134	14	147	1491	119	1427	0	1600	isotig24379	NA	isotig24379	XP_006391025.1	88.918	379	34	3	169	1305	1	371	0	679	hypothetical protein EUTSA_v10018736mg [Eutrema salsugineum]	isotig24379	0	1495	0	-	-	-	-	IPR003734 (PFAM); PTHR16255 (PANTHER); PTHR16255:SF9 (PANTHER); NON_CYTOPLASMIC_DOMAIN (PHOBIUS); CYTOPLASMIC_DOMAIN (PHOBIUS); TRANSMEMBRANE (PHOBIUS)	no GO terms	no GO terms	NA	NA	NA	NA	NA	NA	NA	NA	NA	NA	NA	NA	NA	NA	NA	NA	NA	NA	NA	NA	NA	NA	NA	NA	NA	NA	NA	NA
isotig24380	isogroup10278	1	1494	Gene.37175::isotig24380::g.37175::m.37175	1380	460	isotig24380	AT1G05675	84.671	1383	188	12	73	1452	1362	1	0	1358	isotig24380	Sp1g04500	86.894	1381	161	9	73	1452	1362	1	0	1530	isotig24380	gi|297848853|ref|XM_002892262.1|	87.59	1168	142	1	273	1440	1230	66	0	1450	isotig24380	NA	isotig24380	NP_172059.1	85.621	459	60	2	1452	76	1	453	0	791	Uridine diphosphate glycosyltransferase 74E2 [Arabidopsis thaliana]	isotig24380	0	1494	0	-	-	-	-	G3DSA:3.40.50.2000 (GENE3D); IPR002213 (PFAM); PTHR11926:SF279 (PANTHER); IPR002213 (PANTHER); IPR002213 (PROSITE_PATTERNS); SSF53756 (SUPERFAMILY)	P:GO:0008152; F:GO:0016758	P:metabolic process; F:transferase activity, transferring hexosyl groups	NA	NA	NA	NA	NA	NA	NA	NA	NA	NA	NA	NA	NA	NA	NA	NA	NA	NA	NA	NA	NA	NA	NA	NA	NA	NA	NA	NA
isotig24381	isogroup10279	1	1494	Gene.37176::isotig24381::g.37176::m.37176	1413	471	isotig24381	AT5G64630	89.418	1427	134	10	81	1494	1464	42	0	1783	isotig24381	Bostr.0568s0335.1	90.665	1414	118	6	91	1494	1451	42	0	1868	isotig24381	gi|727626825|ref|XM_010485946.1|	89.3	1430	140	3	74	1494	1595	170	0	1890	isotig24381	K10751	isotig24381	XP_010484248.1	89.641	473	45	2	1493	84	15	486	0	881	PREDICTED: chromatin assembly factor 1 subunit FAS2-like [Camelina sativa]	isotig24381	0	1494	0	-	-	-	-	IPR001680 (SMART); IPR001680 (PFAM); IPR015943 (G3DSA:2.130.10.GENE3D); PTHR15271 (PANTHER); IPR019775 (PROSITE_PATTERNS); IPR001680 (PROSITE_PROFILES); IPR001680 (PROSITE_PROFILES); IPR001680 (PROSITE_PROFILES); IPR017986 (PROSITE_PROFILES); IPR017986 (SUPERFAMILY)	F:GO:0005515	F:protein binding	isotig24381	WD40-like	transcription factor	IPR001680,IPR015943,IPR017986,IPR019775	NA	NA	NA	NA	NA	NA	NA	NA	NA	NA	NA	NA	NA	NA	NA	NA	NA	NA	NA	NA	NA	NA	NA	NA
isotig24382	isogroup10280	1	1495	Gene.37178::isotig24382::g.37178::m.37178	1185	395	isotig24382	AT3G07630	88.711	1125	121	4	66	1187	25	1146	0	1369	isotig24382	Esa3g06550	89.764	1143	108	6	45	1187	1	1134	0	1454	isotig24382	gi|567201855|ref|XM_006407752.1|	88.89	1179	118	3	45	1223	1	1166	0	1530	isotig24382	K05359	isotig24382	XP_006407814.1	90.263	380	34	2	45	1184	1	377	0	676	hypothetical protein EUTSA_v10020951mg [Eutrema salsugineum]	isotig24382	0	1495	0	-	-	-	-	IPR001086 (PFAM); G3DSA:3.40.190.10 (GENE3D); G3DSA:3.30.70.260 (GENE3D); G3DSA:3.40.190.10 (GENE3D); PTHR21022:SF1 (PANTHER); PTHR21022 (PANTHER); IPR018528 (PROSITE_PATTERNS); IPR018528 (PROSITE_PATTERNS); IPR001086 (PROSITE_PROFILES); IPR002912 (PROSITE_PROFILES); SignalP-TM (SIGNALP_GRAM_POSITIVE); SSF55021 (SUPERFAMILY); SSF53850 (SUPERFAMILY)	F:GO:0004664; P:GO:0009094; P:GO:0008152; F:GO:0016597	F:prephenate dehydratase activity; P:L-phenylalanine biosynthetic process; P:metabolic process; F:amino acid binding	NA	NA	NA	NA	NA	NA	NA	NA	NA	NA	NA	NA	NA	NA	NA	NA	NA	NA	NA	NA	NA	NA	NA	NA	NA	NA	NA	NA
isotig24383	isogroup10281	1	1495	Gene.37180::isotig24383::g.37180::m.37180	1458	486	isotig24383	AT2G30150	79.864	1326	239	22	93	1407	1310	2	0	944	isotig24383	ala|ala|16038438	82.145	1361	208	22	88	1435	1360	22	0	1134	isotig24383	gi|567210424|ref|XM_006410020.1|	82.51	1372	217	6	72	1435	1378	22	0	1390	isotig24383	NA	isotig24383	XP_006410083.1	82.34	453	75	3	1438	83	7	455	0	769	hypothetical protein EUTSA_v10016641mg [Eutrema salsugineum]	isotig24383	0	1495	0	-	-	-	-	no IPS match	no IPS match	no IPS match	NA	NA	NA	NA	NA	NA	NA	NA	NA	NA	NA	NA	NA	NA	NA	NA	NA	NA	NA	NA	NA	NA	NA	NA	NA	NA	NA	NA
isotig24384	isogroup10282	1	1495	Gene.37183::isotig24384::g.37183::m.37183	588	196	isotig24384	AT4G18270	88.387	775	90	0	719	1493	669	1443	0	933	isotig24384	Sp7g15790	90.731	766	71	0	728	1493	696	1461	0	1022	isotig24384	gi|567220995|ref|XM_006414064.1|	90.06	775	77	0	719	1493	794	1568	0	1050	isotig24384	K01000	isotig24384	XP_006283619.1	87.5	256	32	0	723	1490	235	490	2.98e-160	357	hypothetical protein CARUB_v10004676mg [Capsella rubella]	isotig24384	0	1495	0	-	-	-	-	IPR000715 (PANTHER); PTHR22926:SF3 (PANTHER); TRANSMEMBRANE (PHOBIUS); CYTOPLASMIC_DOMAIN (PHOBIUS); CYTOPLASMIC_DOMAIN (PHOBIUS); NON_CYTOPLASMIC_DOMAIN (PHOBIUS); TRANSMEMBRANE (PHOBIUS); TMhelix (TMHMM); TMhelix (TMHMM)	C:GO:0016021; F:GO:0008963	C:integral component of membrane; F:phospho-N-acetylmuramoyl-pentapeptide-transferase activity	NA	NA	NA	NA	NA	NA	NA	NA	NA	NA	NA	NA	NA	NA	NA	NA	NA	NA	NA	NA	NA	NA	NA	NA	NA	NA	NA	NA
isotig24385	isogroup10283	1	1494	Gene.37185::isotig24385::g.37185::m.37185	888	122	NA	NA	NA	NA	NA	NA	NA	NA	NA	NA	NA	NA	NA	NA	NA	NA	NA	NA	NA	NA	NA	NA	NA	NA	isotig24385	gi|567157775|ref|XM_006418483.1|	73.33	105	28	0	994	1098	228	124	1e-06	64.4	isotig24385	NA	isotig24385	XP_018462584.1	36.187	257	159	2	1311	553	13	268	1.16e-47	176	PREDICTED: uncharacterized protein LOC108833672 [Raphanus sativus]	isotig24385	0	1494	0	-	-	-	-	IPR015410 (PFAM)	no GO terms	no GO terms	NA	NA	NA	NA	NA	NA	NA	NA	NA	NA	NA	NA	NA	NA	NA	NA	NA	NA	NA	NA	NA	NA	NA	NA	NA	NA	NA	NA
isotig24386	isogroup10284	1	1484	Gene.37187::isotig24386::g.37187::m.37187	435	145	isotig24386	ATMG00290	97.884	898	16	3	1	897	896	1	0	1550	isotig24386	ath|ATMG00290	97.884	898	16	3	1	897	896	1	0	1550	isotig24386	gi|30678496|ref|NM_126764.2|	97.77	898	17	2	1	897	896	1	0	1520	isotig24386	K02986	isotig24386	YP_004927564.1	92.553	188	11	2	646	83	88	272	1.72e-99	312	rps4 (mitochondrion) [Brassica carinata]	isotig24386	0	1484	0	-	-	-	-	PTHR11831:SF12 (PANTHER); IPR022801 (PANTHER)	no GO terms	no GO terms	NA	NA	NA	NA	isotig24386	arabidopsis_CNT0041899	100	37	0	0	1393	1429	2134	2098	9.26e-11	69.4	NA	NA	NA	NA	NA	NA	NA	NA	NA	NA	NA	NA
isotig24387	isogroup10285	1	1493	Gene.37188::isotig24387::g.37188::m.37188	1128	376	isotig24387	AT4G04640	91.335	1131	86	3	155	1282	1	1122	0	1535	isotig24387	Csa13g052420.1	91.199	1193	100	5	94	1282	213	1404	0	1616	isotig24387	gi|727566744|ref|XM_010457454.1|	89.44	1345	117	11	137	1458	144	1486	0	1730	isotig24387	K02115	isotig24387	XP_006290012.1	97.067	375	11	0	155	1279	1	375	0	578	hypothetical protein CARUB_v10003643mg [Capsella rubella]	isotig24387	0	1493	0	-	-	-	-	SignalP-TM (SIGNALP_GRAM_POSITIVE)	no GO terms	no GO terms	NA	NA	NA	NA	isotig24387	arabidopsis_CNT0040758	91.128	1161	89	5	147	1304	1468	319	0	1561	NA	NA	NA	NA	NA	NA	NA	NA	NA	NA	NA	NA
isotig24388	isogroup10286	1	1493	Gene.37189::isotig24388::g.37189::m.37189	357	119	NA	NA	NA	NA	NA	NA	NA	NA	NA	NA	NA	NA	NA	NA	NA	NA	NA	NA	NA	NA	NA	NA	NA	NA	NA	NA	NA	NA	NA	NA	NA	NA	NA	NA	NA	NA	isotig24388	NA	isotig24388	XP_018448789.1	29.63	243	150	6	463	1161	107	338	1.21e-37	96.3	PREDICTED: uncharacterized protein LOC108820332 [Raphanus sativus]	isotig24388	0	1493	0	-	-	-	-	no IPS match	no IPS match	no IPS match	NA	NA	NA	NA	NA	NA	NA	NA	NA	NA	NA	NA	NA	NA	NA	NA	NA	NA	NA	NA	NA	NA	NA	NA	NA	NA	NA	NA
isotig24389	isogroup10287	1	1493	Gene.37191::isotig24389::g.37191::m.37191	1128	376	isotig24389	AT4G10610	84.519	1040	99	22	368	1376	1009	1	0	972	isotig24389	ThlaspiarvenseContig8141	82.349	1558	167	53	7	1482	1646	115	0	1254	isotig24389	gi|567163374|ref|XM_006396967.1|	82.64	1365	162	18	187	1493	1356	9	0	1380	isotig24389	NA	isotig24389	XP_006397030.1	87.464	343	34	2	1376	369	1	341	0	552	hypothetical protein EUTSA_v10028784mg [Eutrema salsugineum]	isotig24389	0	1493	0	-	-	-	-	IPR000504 (SMART); IPR012677 (G3DSA:3.30.70.GENE3D); IPR012677 (G3DSA:3.30.70.GENE3D); PF14259 (PFAM); IPR009818 (PFAM); IPR000504 (PFAM); PTHR24012 (PANTHER); IPR000504 (PROSITE_PROFILES); IPR000504 (PROSITE_PROFILES); SignalP-noTM (SIGNALP_EUK); IPR012677 (SUPERFAMILY); IPR012677 (SUPERFAMILY)	F:GO:0003676; F:GO:0000166	F:nucleic acid binding; F:nucleotide binding	NA	NA	NA	NA	NA	NA	NA	NA	NA	NA	NA	NA	NA	NA	NA	NA	NA	NA	NA	NA	NA	NA	NA	NA	NA	NA	NA	NA
isotig24390	isogroup10288	1	1492	Gene.37193::isotig24390::g.37193::m.37193	1032	344	isotig24390	AT1G45688	86.047	1032	141	1	320	1351	1029	1	0	1105	isotig24390	ThlaspiarvenseContig2031	84.734	1428	174	37	38	1436	1509	97	0	1389	isotig24390	gi|567134933|ref|XM_006393573.1|	86.3	1248	157	9	129	1369	1375	135	0	1440	isotig24390	NA	isotig24390	XP_019578507.1	95.335	343	16	0	1351	323	1	343	3.89e-154	451	PREDICTED: uncharacterized protein LOC109442681 [Rhinolophus sinicus]	isotig24390	0	1492	0	-	-	-	-	PTHR31852:SF44 (PANTHER); PTHR31852 (PANTHER); CYTOPLASMIC_DOMAIN (PHOBIUS); TRANSMEMBRANE (PHOBIUS); NON_CYTOPLASMIC_DOMAIN (PHOBIUS); TMhelix (TMHMM)	no GO terms	no GO terms	NA	NA	NA	NA	NA	NA	NA	NA	NA	NA	NA	NA	NA	NA	NA	NA	NA	NA	NA	NA	NA	NA	NA	NA	NA	NA	NA	NA
isotig24391	isogroup10289	1	1492	Gene.37194::isotig24391::g.37194::m.37194	1278	426	NA	NA	NA	NA	NA	NA	NA	NA	NA	NA	NA	NA	isotig24391	Esa4g14310	84.427	1021	144	11	215	1223	1	1018	0	990	isotig24391	gi|567210323|ref|XM_006409992.1|	80.32	1326	204	10	215	1492	1	1317	0	1220	isotig24391	NA	isotig24391	XP_013632673.1	72.01	418	98	6	215	1423	1	414	0	561	PREDICTED: mitogen-activated protein kinase kinase kinase A-like [Brassica oleracea var. oleracea]	isotig24391	0	1492	0	-	-	-	-	IPR002290 (SMART); G3DSA:3.30.200.20 (GENE3D); G3DSA:1.10.510.10 (GENE3D); IPR000719 (PFAM); PTHR24361 (PANTHER); PTHR24361:SF390 (PANTHER); IPR017441 (PROSITE_PATTERNS); IPR008271 (PROSITE_PATTERNS); TRANSMEMBRANE (PHOBIUS); CYTOPLASMIC_DOMAIN (PHOBIUS); NON_CYTOPLASMIC_DOMAIN (PHOBIUS); IPR000719 (PROSITE_PROFILES); IPR011009 (SUPERFAMILY); TMhelix (TMHMM)	F:GO:0005524; F:GO:0004672; P:GO:0006468	F:ATP binding; F:protein kinase activity; P:protein phosphorylation	NA	NA	NA	NA	NA	NA	NA	NA	NA	NA	NA	NA	NA	NA	NA	NA	NA	NA	NA	NA	NA	NA	NA	NA	NA	NA	NA	NA
isotig24392	isogroup10290	1	1492	Gene.37195::isotig24392::g.37195::m.37195	1209	403	isotig24392	AT1G18480	87.958	1146	138	0	26	1171	1	1146	0	1352	isotig24392	Sp1g16420	90.042	1185	118	0	26	1210	1	1185	0	1535	isotig24392	gi|567150284|ref|XM_006416537.1|	83.45	1426	166	8	6	1394	3	1395	0	1540	isotig24392	NA	isotig24392	XP_006416600.1	90.863	394	36	0	26	1207	1	394	0	747	hypothetical protein EUTSA_v10007840mg [Eutrema salsugineum]	isotig24392	0	1492	0	-	-	-	-	no IPS match	no IPS match	no IPS match	NA	NA	NA	NA	NA	NA	NA	NA	NA	NA	NA	NA	NA	NA	NA	NA	NA	NA	NA	NA	NA	NA	NA	NA	NA	NA	NA	NA
isotig24393	isogroup10291	1	1492	Gene.37196::isotig24393::g.37196::m.37196	1341	447	isotig24393	AT3G44610	86.421	1355	169	8	59	1398	1	1355	0	1469	isotig24393	Esa5g19190	87.937	1343	153	6	59	1398	1	1337	0	1574	isotig24393	gi|567159819|ref|XM_006419056.1|	89.64	1120	116	0	282	1401	277	1396	0	1500	isotig24393	NA	isotig24393	XP_006419119.1	91.499	447	31	2	59	1390	1	443	0	743	hypothetical protein EUTSA_v10002527mg [Eutrema salsugineum]	isotig24393	0	1492	0	-	-	-	-	IPR002290 (SMART); G3DSA:1.10.510.10 (GENE3D); IPR000719 (PFAM); G3DSA:3.30.200.20 (GENE3D); PTHR24351 (PANTHER); PTHR24351:SF104 (PANTHER); PTHR24351:SF104 (PANTHER); IPR008271 (PROSITE_PATTERNS); IPR000719 (PROSITE_PROFILES); IPR011009 (SUPERFAMILY)	P:GO:0006468; F:GO:0004672; F:GO:0005524	P:protein phosphorylation; F:protein kinase activity; F:ATP binding	NA	NA	NA	NA	NA	NA	NA	NA	NA	NA	NA	NA	NA	NA	NA	NA	NA	NA	NA	NA	NA	NA	NA	NA	NA	NA	NA	NA
isotig24394	isogroup10292	1	1491	Gene.37197::isotig24394::g.37197::m.37197	1188	396	isotig24394	AT2G04940	89.062	768	84	0	172	939	1178	411	0	953	isotig24394	Esa3g26710	84.443	1157	153	13	172	1322	1190	55	0	1114	isotig24394	gi|567157712|ref|XM_006418465.1|	80.55	1378	191	15	21	1358	1341	1	0	1280	isotig24394	NA	isotig24394	XP_006418528.1	79.003	381	65	4	1301	174	26	396	0	582	hypothetical protein EUTSA_v10002559mg [Eutrema salsugineum]	isotig24394	0	1491	0	-	-	-	-	IPR005552 (PFAM); IPR005552 (PANTHER); SIGNAL_PEPTIDE_C_REGION (PHOBIUS); SIGNAL_PEPTIDE (PHOBIUS); NON_CYTOPLASMIC_DOMAIN (PHOBIUS); SIGNAL_PEPTIDE_H_REGION (PHOBIUS); SIGNAL_PEPTIDE_N_REGION (PHOBIUS); SignalP-TM (SIGNALP_GRAM_POSITIVE); IPR025659 (SUPERFAMILY)	no GO terms	no GO terms	NA	NA	NA	NA	NA	NA	NA	NA	NA	NA	NA	NA	NA	NA	NA	NA	NA	NA	NA	NA	NA	NA	NA	NA	NA	NA	NA	NA
isotig24395	isogroup10293	1	1486	Gene.37199::isotig24395::g.37199::m.37199	1158	386	isotig24395	AT2G36950	83.11	1196	129	32	46	1203	1	1161	0	1022	isotig24395	Esa4g22130	84.841	1227	117	23	46	1203	1	1227	0	1171	isotig24395	gi|567213399|ref|XM_006410807.1|	85.08	791	92	7	13	779	14	802	0	886	isotig24395	NA	isotig24395	XP_009143544.1	72.464	345	82	4	175	1200	48	382	2.57e-84	273	PREDICTED: heavy metal-associated isoprenylated plant protein 3-like [Brassica rapa]	isotig24395	0	1486	0	-	-	-	-	TRANSMEMBRANE (PHOBIUS); CYTOPLASMIC_DOMAIN (PHOBIUS); NON_CYTOPLASMIC_DOMAIN (PHOBIUS)	no GO terms	no GO terms	NA	NA	NA	NA	NA	NA	NA	NA	NA	NA	NA	NA	NA	NA	NA	NA	NA	NA	NA	NA	NA	NA	NA	NA	NA	NA	NA	NA
isotig24396	isogroup10294	1	1485	Gene.37202::isotig24396::g.37202::m.37202	504	168	NA	NA	NA	NA	NA	NA	NA	NA	NA	NA	NA	NA	NA	NA	NA	NA	NA	NA	NA	NA	NA	NA	NA	NA	NA	NA	NA	NA	NA	NA	NA	NA	NA	NA	NA	NA	isotig24396	NA	isotig24396	XP_013679355.1	41.727	278	153	3	443	1264	558	830	1.36e-75	194	PREDICTED: uncharacterized protein LOC106383849 [Brassica napus]	isotig24396	0	1485	0	-	-	-	-	IPR012337 (G3DSA:3.30.420.GENE3D); PF13456 (PFAM); PTHR33033:SF14 (PANTHER); PTHR33033 (PANTHER); IPR002156 (PROSITE_PROFILES); IPR012337 (SUPERFAMILY)	F:GO:0003676; F:GO:0004523	F:nucleic acid binding; F:RNA-DNA hybrid ribonuclease activity	NA	NA	NA	NA	NA	NA	NA	NA	NA	NA	NA	NA	NA	NA	NA	NA	NA	NA	NA	NA	NA	NA	NA	NA	NA	NA	NA	NA
isotig24397	isogroup10295	1	1491	Gene.37203::isotig24397::g.37203::m.37203	1356	452	isotig24397	AT4G31420	85.772	1230	145	14	147	1358	1	1218	0	1275	isotig24397	Esa7g30560	87.971	1222	124	12	147	1358	1	1209	0	1421	isotig24397	gi|567217929|ref|XM_006412531.1|	86.38	1307	135	12	121	1407	171	1454	0	1540	isotig24397	K14816	isotig24397	XP_006412594.1	83.951	405	60	4	147	1355	1	402	0	637	hypothetical protein EUTSA_v10025366mg [Eutrema salsugineum]	isotig24397	0	1491	0	-	-	-	-	IPR015880 (SMART); IPR003604 (SMART); IPR022755 (PFAM); IPR015880 (PFAM); PTHR13182 (PANTHER); IPR007087 (PROSITE_PATTERNS); IPR007087 (PROSITE_PATTERNS); IPR007087 (PROSITE_PROFILES); SSF57667 (SUPERFAMILY); SSF57667 (SUPERFAMILY); SSF57667 (SUPERFAMILY)	F:GO:0003676; F:GO:0008270; F:GO:0046872	F:nucleic acid binding; F:zinc ion binding; F:metal ion binding	isotig24397	C2H2	transcription factor	IPR007087,IPR015880	NA	NA	NA	NA	NA	NA	NA	NA	NA	NA	NA	NA	NA	NA	NA	NA	NA	NA	NA	NA	NA	NA	NA	NA
isotig24398	isogroup10296	1	1489	Gene.37204::isotig24398::g.37204::m.37204	1083	114	isotig24398	AT2G13290	84.375	1088	163	5	130	1212	1086	1	0	1061	isotig24398	Esa3g27930.a	86.242	1083	149	0	130	1212	1083	1	0	1175	isotig24398	gi|567208866|ref|XM_006409631.1|	86.25	1084	149	0	130	1213	1143	60	0	1280	isotig24398	K00737	isotig24398	XP_006409693.1	88.611	360	41	0	1212	133	1	360	0	680	hypothetical protein EUTSA_v10022755mg [Eutrema salsugineum]	isotig24398	0	1489	0	-	-	-	-	IPR006813 (PFAM); IPR006813 (PANTHER); PTHR12224:SF1 (PANTHER); SIGNAL_PEPTIDE (PHOBIUS); SIGNAL_PEPTIDE_H_REGION (PHOBIUS); NON_CYTOPLASMIC_DOMAIN (PHOBIUS); SIGNAL_PEPTIDE_C_REGION (PHOBIUS); SIGNAL_PEPTIDE_N_REGION (PHOBIUS); IPR029044 (SUPERFAMILY); TMhelix (TMHMM)	F:GO:0003830; C:GO:0016020; P:GO:0006487	F:beta-1,4-mannosylglycoprotein 4-beta-N-acetylglucosaminyltransferase activity; C:membrane; P:protein N-linked glycosylation	NA	NA	NA	NA	NA	NA	NA	NA	NA	NA	NA	NA	NA	NA	NA	NA	NA	NA	NA	NA	NA	NA	NA	NA	NA	NA	NA	NA
isotig24399	isogroup10297	1	1490	Gene.37206::isotig24399::g.37206::m.37206	1419	473	isotig24399	AT2G28080	81.66	1434	217	23	2	1421	48	1449	0	1149	isotig24399	Esa4g11680	86.761	1420	164	7	2	1421	42	1437	0	1559	isotig24399	gi|567209459|ref|XM_006409763.1|	86.6	1410	165	2	2	1411	217	1602	0	1700	isotig24399	NA	isotig24399	XP_006409826.1	91.649	467	31	2	18	1418	20	478	0	879	hypothetical protein EUTSA_v10016590mg [Eutrema salsugineum]	isotig24399	0	1490	0	-	-	-	-	IPR002213 (PFAM); G3DSA:3.40.50.2000 (GENE3D); G3DSA:3.40.50.2000 (GENE3D); PTHR11926:SF333 (PANTHER); IPR002213 (PANTHER); IPR002213 (PROSITE_PATTERNS); SSF53756 (SUPERFAMILY)	F:GO:0016758; P:GO:0008152	F:transferase activity, transferring hexosyl groups; P:metabolic process	NA	NA	NA	NA	NA	NA	NA	NA	NA	NA	NA	NA	NA	NA	NA	NA	NA	NA	NA	NA	NA	NA	NA	NA	NA	NA	NA	NA
isotig24400	isogroup10298	1	1481	Gene.37207::isotig24400::g.37207::m.37207	1113	371	isotig24400	AT5G17600	80.104	578	88	13	615	1183	564	5	3.97e-112	405	isotig24400	ThlaspiarvenseContig9073	80.56	1214	170	39	124	1304	1241	61	0	874	isotig24400	gi|567175004|ref|XM_006400239.1|	77.27	924	157	11	121	1013	1190	289	0	719	isotig24400	NA	isotig24400	XP_006400302.1	71.018	383	93	10	1196	84	35	411	5.3e-138	412	hypothetical protein EUTSA_v10015712mg [Eutrema salsugineum]	isotig24400	0	1481	0	-	-	-	-	no IPS match	no IPS match	no IPS match	isotig24400	C2H2	transcription factor	IPR001841,IPR013083,IPR018957	NA	NA	NA	NA	NA	NA	NA	NA	NA	NA	NA	NA	NA	NA	NA	NA	NA	NA	NA	NA	NA	NA	NA	NA
isotig24401	isogroup10299	1	1484	Gene.37209::isotig24401::g.37209::m.37209	1482	494	isotig24401	AT2G17670	81.963	1314	218	14	39	1339	77	1384	0	1096	isotig24401	Bostr.18351s0227.1	86.064	1349	180	5	2	1347	43	1386	0	1443	isotig24401	gi|567207309|ref|XM_006409205.1|	84.38	1351	204	4	1	1347	64	1411	0	1470	isotig24401	NA	isotig24401	XP_002884075.1	80.184	434	85	1	47	1345	29	462	0	727	pentatricopeptide repeat-containing protein [Arabidopsis lyrata subsp. lyrata]	isotig24401	0	1484	0	-	-	-	-	IPR002885 (TIGRFAM); IPR002885 (PFAM); IPR002885 (PFAM); IPR011990 (G3DSA:1.25.40.GENE3D); IPR002885 (PFAM); PTHR24015 (PANTHER); PTHR24015:SF454 (PANTHER); IPR002885 (PROSITE_PROFILES); IPR002885 (PROSITE_PROFILES); IPR002885 (PROSITE_PROFILES); IPR002885 (PROSITE_PROFILES); IPR002885 (PROSITE_PROFILES); IPR002885 (PROSITE_PROFILES); IPR002885 (PROSITE_PROFILES); IPR002885 (PROSITE_PROFILES); IPR002885 (PROSITE_PROFILES); IPR002885 (PROSITE_PROFILES); SSF81901 (SUPERFAMILY)	F:GO:0005515	F:protein binding	NA	NA	NA	NA	NA	NA	NA	NA	NA	NA	NA	NA	NA	NA	NA	NA	NA	NA	NA	NA	NA	NA	NA	NA	NA	NA	NA	NA
isotig24402	isogroup10300	1	1490	Gene.37210::isotig24402::g.37210::m.37210	324	108	isotig24402	AT1G27600	89.223	399	42	1	987	1385	763	1160	6.41e-140	497	isotig24402	ThlaspiarvenseContig16953	87.841	477	48	6	987	1454	750	275	1.19e-154	551	isotig24402	gi|727575743|ref|XM_010462214.1|	89.01	446	44	2	987	1428	1050	1494	6e-162	580	isotig24402	NA	isotig24402	XP_013599393.1	96.923	65	2	0	990	1184	247	311	4.22e-60	140	PREDICTED: probable beta-1,4-xylosyltransferase IRX9H [Brassica oleracea var. oleracea]	isotig24402	0	1490	0	-	-	-	-	PTHR10896:SF20 (PANTHER); IPR005027 (PANTHER); NON_CYTOPLASMIC_DOMAIN (PHOBIUS); TRANSMEMBRANE (PHOBIUS); CYTOPLASMIC_DOMAIN (PHOBIUS); TMhelix (TMHMM)	F:GO:0015018; C:GO:0016020	F:galactosylgalactosylxylosylprotein 3-beta-glucuronosyltransferase activity; C:membrane	NA	NA	NA	NA	NA	NA	NA	NA	NA	NA	NA	NA	NA	NA	NA	NA	NA	NA	NA	NA	NA	NA	NA	NA	NA	NA	NA	NA
isotig24403	isogroup10301	1	1490	Gene.37212::isotig24403::g.37212::m.37212	1287	429	isotig24403	AT2G27820	82.797	1180	169	19	280	1439	108	1273	0	1024	isotig24403	Sp4g10660	85.879	1303	145	17	155	1436	1	1285	0	1351	isotig24403	gi|567209347|ref|XM_006409730.1|	82.2	1365	162	11	148	1464	120	1451	0	1390	isotig24403	K05359	isotig24403	XP_013630868.1	84.096	415	57	5	155	1390	1	409	0	671	PREDICTED: arogenate dehydratase 3, chloroplastic [Brassica oleracea var. oleracea]	isotig24403	0	1490	0	-	-	-	-	G3DSA:3.40.190.10 (GENE3D); G3DSA:3.30.70.260 (GENE3D); IPR001086 (PFAM); G3DSA:3.40.190.10 (GENE3D); PTHR21022 (PANTHER); PTHR21022:SF5 (PANTHER); IPR018528 (PROSITE_PATTERNS); IPR018528 (PROSITE_PATTERNS); IPR002912 (PROSITE_PROFILES); IPR001086 (PROSITE_PROFILES); SSF53850 (SUPERFAMILY); SSF55021 (SUPERFAMILY)	F:GO:0004664; P:GO:0009094; F:GO:0016597; P:GO:0008152	F:prephenate dehydratase activity; P:L-phenylalanine biosynthetic process; F:amino acid binding; P:metabolic process	NA	NA	NA	NA	NA	NA	NA	NA	NA	NA	NA	NA	NA	NA	NA	NA	NA	NA	NA	NA	NA	NA	NA	NA	NA	NA	NA	NA
isotig24404	isogroup10302	1	1485	Gene.37213::isotig24404::g.37213::m.37213	924	308	isotig24404	AT4G36780	87.468	782	79	4	523	1289	798	21	0	883	isotig24404	ThlaspiarvenseContig8552	84.634	1256	124	37	90	1289	1435	193	0	1186	isotig24404	gi|567216665|ref|XM_006411899.1|	82.53	1345	157	22	14	1300	1395	71	0	1340	isotig24404	K14503	isotig24404	XP_006284125.1	93.333	300	14	3	1261	377	24	322	1.19e-147	433	hypothetical protein CARUB_v10005257mg [Capsella rubella]	isotig24404	0	1485	0	-	-	-	-	IPR008540 (PFAM); PTHR31506 (PANTHER); PTHR31506:SF3 (PANTHER)	no GO terms	no GO terms	isotig24404	BES/BZR	transcription factor	IPR008540	NA	NA	NA	NA	NA	NA	NA	NA	NA	NA	NA	NA	NA	NA	NA	NA	NA	NA	NA	NA	NA	NA	NA	NA
isotig24405	isogroup10303	1	1490	Gene.37214::isotig24405::g.37214::m.37214	1377	459	isotig24405	AT2G40230	88.053	1289	145	6	77	1362	1	1283	0	1519	isotig24405	ThlaspiarvenseContig13349	88.162	1453	135	20	47	1484	1518	88	0	1696	isotig24405	gi|567214977|ref|XM_006411216.1|	86.34	1354	148	5	77	1400	1	1347	0	1600	isotig24405	NA	isotig24405	XP_006411279.1	86.591	440	48	3	77	1369	1	438	0	715	hypothetical protein EUTSA_v10016665mg [Eutrema salsugineum]	isotig24405	0	1490	0	-	-	-	-	IPR003480 (PFAM); IPR023213 (G3DSA:3.30.559.GENE3D); IPR023213 (G3DSA:3.30.559.GENE3D); PTHR31642:SF19 (PANTHER); PTHR31642 (PANTHER)	F:GO:0016747	F:transferase activity, transferring acyl groups other than amino-acyl groups	NA	NA	NA	NA	NA	NA	NA	NA	NA	NA	NA	NA	NA	NA	NA	NA	NA	NA	NA	NA	NA	NA	NA	NA	NA	NA	NA	NA
isotig24406	isogroup10304	1	1489	Gene.37216::isotig24406::g.37216::m.37216	1362	454	isotig24406	AT1G03740	86.574	1363	168	7	1	1360	871	2221	0	1489	isotig24406	Bostr.26675s0382.1	86.867	1363	165	6	1	1362	859	2208	0	1513	isotig24406	gi|240254005|ref|NM_100253.5|	86.31	1366	172	3	1	1363	1414	2767	0	1620	isotig24406	NA	isotig24406	XP_006418208.1	84.396	455	64	3	1	1365	288	735	0	766	hypothetical protein EUTSA_v10006913mg [Eutrema salsugineum]	isotig24406	0	1489	0	-	-	-	-	Coil (COILS); IPR002290 (SMART); IPR000719 (PFAM); G3DSA:1.10.510.10 (GENE3D); PTHR24056 (PANTHER); PTHR24056:SF202 (PANTHER); PTHR24056 (PANTHER); PTHR24056:SF202 (PANTHER); IPR008271 (PROSITE_PATTERNS); IPR000719 (PROSITE_PROFILES); IPR011009 (SUPERFAMILY)	F:GO:0005524; F:GO:0004672; P:GO:0006468	F:ATP binding; F:protein kinase activity; P:protein phosphorylation	NA	NA	NA	NA	NA	NA	NA	NA	NA	NA	NA	NA	NA	NA	NA	NA	NA	NA	NA	NA	NA	NA	NA	NA	NA	NA	NA	NA
isotig24407	isogroup10305	1	1489	Gene.37217::isotig24407::g.37217::m.37217	1245	415	isotig24407	AT4G24820	91.838	1164	95	0	84	1247	1	1164	0	1624	isotig24407	ThlaspiarvenseContig373	91.191	1226	102	6	74	1294	117	1341	0	1661	isotig24407	gi|567219499|ref|XM_006413316.1|	91.43	1213	99	3	74	1283	114	1324	0	1710	isotig24407	K03037	isotig24407	XP_019576964.1	98.446	386	6	0	84	1241	1	386	0	776	PREDICTED: 26S proteasome non-ATPase regulatory subunit 6 homolog [Rhinolophus sinicus]	isotig24407	0	1489	0	-	-	-	-	no IPS match	no IPS match	no IPS match	NA	NA	NA	NA	NA	NA	NA	NA	NA	NA	NA	NA	NA	NA	NA	NA	NA	NA	NA	NA	NA	NA	NA	NA	NA	NA	NA	NA
isotig24408	isogroup10306	1	1475	Gene.37218::isotig24408::g.37218::m.37218	1227	409	isotig24408	AT3G17850	92.049	1220	97	0	256	1475	3881	2662	0	1716	isotig24408	Bostr.19424s0885.1	92.869	1220	87	0	256	1475	3899	2680	0	1772	isotig24408	gi|727414439|ref|XM_010507705.1|	92.39	1249	92	1	230	1475	4132	2884	0	1820	isotig24408	NA	isotig24408	XP_002885231.1	87.935	431	28	1	1475	255	895	1325	0	754	predicted protein [Arabidopsis lyrata subsp. lyrata]	isotig24408	0	1475	0	-	-	-	-	IPR002290 (SMART); IPR000719 (PFAM); G3DSA:3.30.200.20 (GENE3D); G3DSA:1.10.510.10 (GENE3D); PTHR24356:SF169 (PANTHER); PTHR24356 (PANTHER); PTHR24356 (PANTHER); IPR008271 (PROSITE_PATTERNS); IPR000961 (PROSITE_PROFILES); IPR000719 (PROSITE_PROFILES); IPR011009 (SUPERFAMILY)	F:GO:0004672; P:GO:0006468; F:GO:0005524; F:GO:0004674	F:protein kinase activity; P:protein phosphorylation; F:ATP binding; F:protein serine/threonine kinase activity	NA	NA	NA	NA	isotig24408	arabidopsis_CNT0043953	86	250	32	3	391	638	559	311	1.09e-69	265	NA	NA	NA	NA	NA	NA	NA	NA	NA	NA	NA	NA
isotig24409	isogroup10307	1	1489	Gene.37219::isotig24409::g.37219::m.37219	1338	446	isotig24409	AT1G30960	86.864	1317	152	13	42	1340	1	1314	0	1454	isotig24409	Bostr.15697s0403.1	89.152	1309	131	7	42	1340	1	1308	0	1620	isotig24409	gi|567145943|ref|XM_006415321.1|	86.5	1459	149	13	42	1462	1	1449	0	1730	isotig24409	NA	isotig24409	XP_002893669.1	89.425	435	43	2	42	1337	1	435	0	668	GTP-binding protein [Arabidopsis lyrata subsp. lyrata]	isotig24409	0	1489	0	-	-	-	-	IPR004044 (PFAM); IPR015946 (G3DSA:3.30.300.GENE3D); IPR005662 (TIGRFAM); IPR006073 (PFAM); IPR005225 (TIGRFAM); IPR027417 (G3DSA:3.40.50.GENE3D); PTHR11649:SF57 (PANTHER); PTHR11649 (PANTHER); IPR030388 (PROSITE_PROFILES); IPR005662 (HAMAP); IPR004044 (PROSITE_PROFILES); IPR009019 (SUPERFAMILY); IPR027417 (SUPERFAMILY)	F:GO:0003723; F:GO:0005525; C:GO:0005622	F:RNA binding; F:GTP binding; C:intracellular	NA	NA	NA	NA	NA	NA	NA	NA	NA	NA	NA	NA	NA	NA	NA	NA	NA	NA	NA	NA	NA	NA	NA	NA	NA	NA	NA	NA
isotig24410	isogroup10308	1	1481	Gene.37221::isotig24410::g.37221::m.37221	399	133	isotig24410	AT1G80960	82.809	477	59	16	892	1357	972	1436	3.97e-112	405	isotig24410	Bol040929	83.789	475	60	5	895	1362	464	928	1.24e-119	435	isotig24410	gi|685371097|ref|XM_009121001.1|	76.01	838	176	2	11	832	591	1419	7e-174	619	isotig24410	NA	isotig24410	XP_013626041.1	70.918	196	57	0	5	592	8	203	2.04e-150	252	PREDICTED: F-box protein At1g80960-like isoform X2 [Brassica oleracea var. oleracea]	isotig24410	0	1481	0	-	-	-	-	IPR001810 (SMART); IPR001810 (PFAM); IPR032675 (G3DSA:3.80.10.GENE3D); PTHR32153:SF2 (PANTHER); PTHR32153 (PANTHER); IPR001810 (SUPERFAMILY)	F:GO:0005515	F:protein binding	NA	NA	NA	NA	NA	NA	NA	NA	NA	NA	NA	NA	NA	NA	NA	NA	NA	NA	NA	NA	NA	NA	NA	NA	NA	NA	NA	NA
isotig24411	isogroup10309	1	1488	Gene.37222::isotig24411::g.37222::m.37222	1131	377	isotig24411	AT5G61530	90.097	1131	112	0	192	1322	1131	1	0	1469	isotig24411	ala|ala|16047415	91.424	1131	97	0	192	1322	1131	1	0	1552	isotig24411	gi|297793702|ref|XM_002864690.1|	90.94	1170	104	1	183	1352	1315	148	0	1630	isotig24411	NA	isotig24411	XP_019577114.1	95.213	376	18	0	1322	195	1	376	0	687	PREDICTED: uncharacterized Rho GTPase-activating protein At5g61530 [Rhinolophus sinicus]	isotig24411	0	1488	0	-	-	-	-	IPR000198 (SMART); IPR000198 (PFAM); IPR000198 (G3DSA:1.10.555.GENE3D); PTHR23176 (PANTHER); PTHR23176:SF32 (PANTHER); IPR000198 (PROSITE_PROFILES); IPR008936 (SUPERFAMILY)	P:GO:0007165	P:signal transduction	NA	NA	NA	NA	NA	NA	NA	NA	NA	NA	NA	NA	NA	NA	NA	NA	NA	NA	NA	NA	NA	NA	NA	NA	NA	NA	NA	NA
isotig24412	isogroup10310	1	1488	Gene.37223::isotig24412::g.37223::m.37223	987	329	isotig24412	AT2G02370	89.549	909	80	7	293	1198	957	61	0	1138	isotig24412	ThlaspiarvenseContig1424	88.499	1026	96	9	263	1279	221	1233	0	1221	isotig24412	gi|567143090|ref|XM_006395731.1|	85.37	1121	123	7	263	1362	1164	64	0	1290	isotig24412	NA	isotig24412	XP_018483416.1	86.28	328	40	2	1255	278	1	325	2.01e-175	504	PREDICTED: uncharacterized protein LOC108854377 [Raphanus sativus]	isotig24412	0	1488	0	-	-	-	-	IPR032816 (PFAM); IPR015414 (PANTHER); PTHR12677:SF25 (PANTHER); TRANSMEMBRANE (PHOBIUS); NON_CYTOPLASMIC_DOMAIN (PHOBIUS); TRANSMEMBRANE (PHOBIUS); TRANSMEMBRANE (PHOBIUS); CYTOPLASMIC_DOMAIN (PHOBIUS); CYTOPLASMIC_DOMAIN (PHOBIUS); TRANSMEMBRANE (PHOBIUS); NON_CYTOPLASMIC_DOMAIN (PHOBIUS); TRANSMEMBRANE (PHOBIUS); TRANSMEMBRANE (PHOBIUS); NON_CYTOPLASMIC_DOMAIN (PHOBIUS); CYTOPLASMIC_DOMAIN (PHOBIUS); CYTOPLASMIC_DOMAIN (PHOBIUS); TMhelix (TMHMM); TMhelix (TMHMM); TMhelix (TMHMM); TMhelix (TMHMM); TMhelix (TMHMM); TMhelix (TMHMM)	C:GO:0016021	C:integral component of membrane	NA	NA	NA	NA	NA	NA	NA	NA	NA	NA	NA	NA	NA	NA	NA	NA	NA	NA	NA	NA	NA	NA	NA	NA	NA	NA	NA	NA
isotig24413	isogroup10311	1	1488	Gene.37224::isotig24413::g.37224::m.37224	378	126	NA	NA	NA	NA	NA	NA	NA	NA	NA	NA	NA	NA	NA	NA	NA	NA	NA	NA	NA	NA	NA	NA	NA	NA	isotig24413	gi|567146462|ref|XM_006415456.1|	68.46	482	141	6	77	552	563	87	1e-37	167	isotig24413	NA	isotig24413	XP_010494085.1	58.824	153	62	1	638	180	158	309	9.56e-66	192	PREDICTED: uncharacterized protein LOC104771273 [Camelina sativa]	isotig24413	0	1488	0	-	-	-	-	no IPS match	no IPS match	no IPS match	NA	NA	NA	NA	NA	NA	NA	NA	NA	NA	NA	NA	NA	NA	NA	NA	NA	NA	NA	NA	NA	NA	NA	NA	NA	NA	NA	NA
isotig24414	isogroup10312	1	1488	Gene.37225::isotig24414::g.37225::m.37225	1179	393	isotig24414	AT5G64560	88.085	1175	131	4	184	1355	17	1185	0	1386	isotig24414	Esa2g33140.a	90.102	1172	116	0	184	1355	20	1191	0	1522	isotig24414	gi|567137088|ref|XM_006394075.1|	87.72	1303	148	5	184	1480	185	1481	0	1620	isotig24414	K16075	isotig24414	XP_006394137.1	94.086	372	22	0	237	1352	25	396	0	624	hypothetical protein EUTSA_v10004289mg [Eutrema salsugineum]	isotig24414	0	1488	0	-	-	-	-	Coil (COILS); IPR002523 (PFAM); G3DSA:1.20.58.340 (GENE3D); PTHR13890 (PANTHER); PTHR13890:SF8 (PANTHER); NON_CYTOPLASMIC_DOMAIN (PHOBIUS); CYTOPLASMIC_DOMAIN (PHOBIUS); CYTOPLASMIC_DOMAIN (PHOBIUS); TRANSMEMBRANE (PHOBIUS); TRANSMEMBRANE (PHOBIUS); SSF144083 (SUPERFAMILY); TMhelix (TMHMM); TMhelix (TMHMM)	F:GO:0046873; C:GO:0016020; P:GO:0030001; P:GO:0055085	F:metal ion transmembrane transporter activity; C:membrane; P:metal ion transport; P:transmembrane transport	NA	NA	NA	NA	NA	NA	NA	NA	NA	NA	NA	NA	NA	NA	NA	NA	NA	NA	NA	NA	NA	NA	NA	NA	NA	NA	NA	NA
isotig24415	isogroup10313	1	1488	Gene.37227::isotig24415::g.37227::m.37227	1134	378	isotig24415	AT2G17420	86.996	992	129	0	143	1134	144	1135	0	1118	isotig24415	Esa3g32250	88.612	1124	108	16	30	1135	9	1130	0	1349	isotig24415	gi|567207471|ref|XM_006409246.1|	83.89	1459	157	22	1	1419	10	1430	0	1540	isotig24415	K00384	isotig24415	NP_179334.5	90.698	387	20	3	3	1133	3	383	0	660	NADPH-dependent thioredoxin reductase A [Arabidopsis thaliana]	isotig24415	0	1488	0	-	-	-	-	PR00368 (PRINTS); IPR000103 (PRINTS); IPR005982 (TIGRFAM); IPR023753 (PFAM); IPR023753 (G3DSA:3.50.50.GENE3D); IPR023753 (G3DSA:3.50.50.GENE3D); PTHR22912:SF183 (PANTHER); PTHR22912 (PANTHER); IPR008255 (PROSITE_PATTERNS); SIGNAL_PEPTIDE_C_REGION (PHOBIUS); SIGNAL_PEPTIDE_H_REGION (PHOBIUS); NON_CYTOPLASMIC_DOMAIN (PHOBIUS); SIGNAL_PEPTIDE_N_REGION (PHOBIUS); SIGNAL_PEPTIDE (PHOBIUS); SignalP-TM (SIGNALP_GRAM_POSITIVE); IPR023753 (SUPERFAMILY)	P:GO:0055114; F:GO:0016491; C:GO:0005737; F:GO:0004791; P:GO:0019430	P:oxidation-reduction process; F:oxidoreductase activity; C:cytoplasm; F:thioredoxin-disulfide reductase activity; P:removal of superoxide radicals	NA	NA	NA	NA	NA	NA	NA	NA	NA	NA	NA	NA	NA	NA	NA	NA	NA	NA	NA	NA	NA	NA	NA	NA	NA	NA	NA	NA
isotig24416	isogroup10314	1	1486	Gene.37229::isotig24416::g.37229::m.37229	876	292	isotig24416	AT5G39890	86.877	762	97	2	476	1237	73	831	0	850	isotig24416	Sp7g02150	86.986	876	108	3	362	1237	1	870	0	981	isotig24416	gi|567193861|ref|XM_006405521.1|	86.17	882	113	4	362	1240	1	876	0	1030	isotig24416	K10712	isotig24416	XP_006405584.1	82.534	292	48	3	362	1234	1	290	1.54e-156	454	hypothetical protein EUTSA_v10027872mg [Eutrema salsugineum]	isotig24416	0	1486	0	-	-	-	-	IPR014710 (G3DSA:2.60.120.GENE3D); IPR012864 (PFAM); PTHR22966:SF8 (PANTHER); PTHR22966 (PANTHER); IPR011051 (SUPERFAMILY)	F:GO:0016702; P:GO:0055114	F:oxidoreductase activity, acting on single donors with incorporation of molecular oxygen, incorporation of two atoms of oxygen; P:oxidation-reduction process	NA	NA	NA	NA	NA	NA	NA	NA	NA	NA	NA	NA	NA	NA	NA	NA	NA	NA	NA	NA	NA	NA	NA	NA	NA	NA	NA	NA
isotig24417	isogroup10315	1	1487	Gene.37230::isotig24417::g.37230::m.37230	1335	445	isotig24417	AT2G39710	85.485	1309	172	13	159	1455	1318	16	0	1349	isotig24417	ThlaspiarvenseContig22540	88.127	1356	142	11	143	1482	1375	23	0	1594	isotig24417	gi|567214671|ref|XM_006411138.1|	88.08	1258	135	4	143	1391	1313	62	0	1590	isotig24417	NA	isotig24417	XP_018478726.1	89.563	412	40	2	1380	154	27	438	0	701	PREDICTED: aspartic proteinase PCS1-like [Raphanus sativus]	isotig24417	0	1487	0	-	-	-	-	IPR032861 (PFAM); IPR032799 (PFAM); IPR021109 (G3DSA:2.40.70.GENE3D); IPR021109 (G3DSA:2.40.70.GENE3D); IPR001461 (PANTHER); PTHR13683:SF347 (PANTHER); IPR001969 (PROSITE_PATTERNS); NON_CYTOPLASMIC_DOMAIN (PHOBIUS); SIGNAL_PEPTIDE_H_REGION (PHOBIUS); SIGNAL_PEPTIDE_N_REGION (PHOBIUS); SIGNAL_PEPTIDE_C_REGION (PHOBIUS); SIGNAL_PEPTIDE (PHOBIUS); IPR033121 (PROSITE_PROFILES); IPR021109 (SUPERFAMILY); TMhelix (TMHMM)	F:GO:0004190; P:GO:0006508	F:aspartic-type endopeptidase activity; P:proteolysis	NA	NA	NA	NA	NA	NA	NA	NA	NA	NA	NA	NA	NA	NA	NA	NA	NA	NA	NA	NA	NA	NA	NA	NA	NA	NA	NA	NA
isotig24418	isogroup10316	1	1483	Gene.37232::isotig24418::g.37232::m.37232	1287	429	isotig24418	AT4G08160	86.427	1282	166	4	15	1289	979	2259	0	1397	isotig24418	Bostr.3877s0045.1	89.216	1289	139	0	1	1289	965	2253	0	1611	isotig24418	gi|685260613|ref|XM_009142889.1|	86.32	1360	183	1	1	1360	1132	2488	0	1610	isotig24418	NA	isotig24418	XP_006397336.1	88.517	418	48	0	3	1256	309	726	0	754	hypothetical protein EUTSA_v10028466mg [Eutrema salsugineum]	isotig24418	0	1483	0	-	-	-	-	IPR001000 (PRINTS); IPR001000 (SMART); IPR013781 (G3DSA:3.20.20.GENE3D); IPR001000 (PFAM); PTHR31490 (PANTHER); PTHR31490:SF1 (PANTHER); IPR031158 (PROSITE_PATTERNS); IPR001000 (PROSITE_PROFILES); IPR017853 (SUPERFAMILY)	F:GO:0004553; P:GO:0005975	F:hydrolase activity, hydrolyzing O-glycosyl compounds; P:carbohydrate metabolic process	NA	NA	NA	NA	NA	NA	NA	NA	NA	NA	NA	NA	NA	NA	NA	NA	NA	NA	NA	NA	NA	NA	NA	NA	NA	NA	NA	NA
isotig24419	isogroup10317	1	1487	Gene.37234::isotig24419::g.37234::m.37234	1440	480	isotig24419	AT5G39080	76.252	1398	285	34	44	1422	1	1370	0	699	isotig24419	Bostr.17775s0034.1	83.225	1383	213	13	42	1422	14	1379	0	1251	isotig24419	gi|727518851|ref|XM_010437511.1|	82.33	1426	232	6	42	1467	65	1470	0	1430	isotig24419	NA	isotig24419	XP_006283698.1	78.28	465	96	2	44	1438	2	461	0	654	hypothetical protein CARUB_v10004762mg [Capsella rubella]	isotig24419	0	1487	0	-	-	-	-	IPR023213 (G3DSA:3.30.559.GENE3D); IPR003480 (PFAM); IPR023213 (G3DSA:3.30.559.GENE3D); PTHR31625 (PANTHER); PTHR31625:SF5 (PANTHER); TRANSMEMBRANE (PHOBIUS); CYTOPLASMIC_DOMAIN (PHOBIUS); NON_CYTOPLASMIC_DOMAIN (PHOBIUS); SSF52777 (SUPERFAMILY); SSF52777 (SUPERFAMILY)	F:GO:0016747	F:transferase activity, transferring acyl groups other than amino-acyl groups	NA	NA	NA	NA	NA	NA	NA	NA	NA	NA	NA	NA	NA	NA	NA	NA	NA	NA	NA	NA	NA	NA	NA	NA	NA	NA	NA	NA
isotig24420	isogroup10318	1	1485	Gene.37235::isotig24420::g.37235::m.37235	942	314	isotig24420	AT5G59160	93.418	942	59	1	294	1235	939	1	0	1393	isotig24420	ThlaspiarvenseContig6019	87.276	1454	114	40	27	1464	1407	9	0	1594	isotig24420	gi|186532578|ref|NM_180887.4|	88.03	1370	114	18	104	1455	1343	6	0	1670	isotig24420	K06269	isotig24420	XP_006280838.1	99.361	313	1	1	1235	297	1	312	0	640	hypothetical protein CARUB_v10026814mg [Capsella rubella]	isotig24420	0	1485	0	-	-	-	-	IPR006186 (PRINTS); IPR006186 (SMART); IPR004843 (PFAM); IPR031675 (PFAM); IPR029052 (G3DSA:3.60.21.GENE3D); PTHR11668 (PANTHER); PTHR11668:SF259 (PANTHER); IPR006186 (PROSITE_PATTERNS); IPR029052 (SUPERFAMILY)	F:GO:0016787	F:hydrolase activity	NA	NA	NA	NA	NA	NA	NA	NA	NA	NA	NA	NA	NA	NA	NA	NA	NA	NA	NA	NA	NA	NA	NA	NA	NA	NA	NA	NA
isotig24421	isogroup10319	1	1486	Gene.37236::isotig24421::g.37236::m.37236	1119	373	isotig24421	AT1G32360	86.051	1147	121	15	207	1317	1153	10	0	1195	isotig24421	Sp1g28530	89.604	1135	97	11	207	1323	1132	1	0	1423	isotig24421	gi|567145295|ref|XM_006415146.1|	87.9	694	70	4	701	1380	955	262	0	868	isotig24421	NA	isotig24421	XP_006415209.1	82.507	383	56	3	1323	208	1	383	1.03e-180	520	hypothetical protein EUTSA_v10007908mg [Eutrema salsugineum]	isotig24421	0	1486	0	-	-	-	-	no IPS match	no IPS match	no IPS match	isotig24421	C3H	transcription factor	IPR000571	NA	NA	NA	NA	NA	NA	NA	NA	NA	NA	NA	NA	NA	NA	NA	NA	NA	NA	NA	NA	NA	NA	NA	NA
isotig24422	isogroup10320	1	1481	Gene.37238::isotig24422::g.37238::m.37238	678	226	NA	NA	NA	NA	NA	NA	NA	NA	NA	NA	NA	NA	NA	NA	NA	NA	NA	NA	NA	NA	NA	NA	NA	NA	isotig24422	gi|727441048|ref|XM_010503713.1|	67.35	245	68	6	44	281	1420	1181	3e-07	66.2	isotig24422	NA	isotig24422	XP_010481107.1	44.608	204	113	0	1439	828	4	207	5.96e-54	204	PREDICTED: uncharacterized protein LOC104759943 [Camelina sativa]	isotig24422	0	1481	0	-	-	-	-	TRANSMEMBRANE (PHOBIUS); NON_CYTOPLASMIC_DOMAIN (PHOBIUS); CYTOPLASMIC_DOMAIN (PHOBIUS); TMhelix (TMHMM)	no GO terms	no GO terms	isotig24422	CCHC(Zn)	transcription factor interactor and regulator	IPR001878	NA	NA	NA	NA	NA	NA	NA	NA	NA	NA	NA	NA	NA	NA	NA	NA	NA	NA	NA	NA	NA	NA	NA	NA
isotig24423	isogroup10321	1	1486	Gene.37240::isotig24423::g.37240::m.37240	1377	459	isotig24423	AT5G41330	88.768	1380	147	4	36	1411	1	1376	0	1683	isotig24423	Bostr.7200s0147.1	89.262	1369	145	2	44	1411	9	1376	0	1712	isotig24423	gi|297801439|ref|XM_002868558.1|	88.64	1074	119	2	24	1094	35	1108	0	1380	isotig24423	NA	isotig24423	NP_198949.1	87.8	459	54	2	36	1409	1	458	0	777	BTB/POZ domain with WD40/YVTN repeat-like protein [Arabidopsis thaliana]	isotig24423	0	1486	0	-	-	-	-	IPR000210 (SMART); IPR003131 (PFAM); G3DSA:3.30.710.10 (GENE3D); IPR015943 (G3DSA:2.130.10.GENE3D); PTHR11145 (PANTHER); IPR017986 (SUPERFAMILY); IPR011333 (SUPERFAMILY)	F:GO:0005515; P:GO:0051260	F:protein binding; P:protein homooligomerization	isotig24423	BTB-POZ	chromatin remodeling & transcription regulator	IPR000210,IPR011333,IPR017986	NA	NA	NA	NA	NA	NA	NA	NA	NA	NA	NA	NA	NA	NA	NA	NA	NA	NA	NA	NA	NA	NA	NA	NA
isotig24424	isogroup10322	1	1486	Gene.37242::isotig24424::g.37242::m.37242	1197	399	isotig24424	AT4G19185	90.309	1197	113	1	183	1376	1197	1	0	1565	isotig24424	Bostr.30275s0401.1	91.96	1194	96	0	183	1376	1194	1	0	1674	isotig24424	gi|297800129|ref|XM_002867903.1|	90.77	1268	112	3	138	1402	1387	122	0	1730	isotig24424	NA	isotig24424	XP_006413998.1	91.26	389	34	0	1376	210	1	389	0	685	hypothetical protein EUTSA_v10025384mg [Eutrema salsugineum]	isotig24424	0	1486	0	-	-	-	-	no IPS match	no IPS match	no IPS match	NA	NA	NA	NA	NA	NA	NA	NA	NA	NA	NA	NA	NA	NA	NA	NA	NA	NA	NA	NA	NA	NA	NA	NA	NA	NA	NA	NA
isotig24425	isogroup10323	1	1485	Gene.37243::isotig24425::g.37243::m.37243	1104	368	isotig24425	AT5G38520	91.009	545	49	0	249	793	1119	575	0	736	isotig24425	Esa7g05260	90.07	997	92	6	249	1243	1095	104	0	1286	isotig24425	gi|567194476|ref|XM_006405699.1|	86.87	1158	131	9	249	1398	1217	73	0	1380	isotig24425	NA	isotig24425	XP_013614378.1	88.011	367	43	1	1346	249	1	367	0	582	PREDICTED: uncharacterized hydrolase YugF isoform X1 [Brassica oleracea var. oleracea]	isotig24425	0	1485	0	-	-	-	-	IPR000073 (PRINTS); IPR029058 (G3DSA:3.40.50.GENE3D); IPR000073 (PFAM); PTHR10992:SF752 (PANTHER); PTHR10992 (PANTHER); PTHR10992:SF752 (PANTHER); PTHR10992 (PANTHER); IPR029058 (SUPERFAMILY)	no GO terms	no GO terms	NA	NA	NA	NA	NA	NA	NA	NA	NA	NA	NA	NA	NA	NA	NA	NA	NA	NA	NA	NA	NA	NA	NA	NA	NA	NA	NA	NA
isotig24426	isogroup10324	1	1470	NA	NA	NA	NA	NA	NA	NA	NA	NA	NA	NA	NA	NA	NA	NA	NA	NA	NA	NA	NA	NA	NA	NA	NA	NA	NA	NA	NA	NA	NA	NA	NA	NA	NA	NA	NA	NA	NA	NA	isotig24426	NA	NA	NA	NA	NA	NA	NA	NA	NA	NA	NA	NA	NA	NA	isotig24426	0	1470	0	-	-	-	-	no IPS match	no IPS match	no IPS match	NA	NA	NA	NA	NA	NA	NA	NA	NA	NA	NA	NA	NA	NA	NA	NA	NA	NA	NA	NA	NA	NA	NA	NA	NA	NA	NA	NA
isotig24427	isogroup10325	1	1485	Gene.37244::isotig24427::g.37244::m.37244	1401	467	isotig24427	AT1G56145	92.029	690	55	0	1	690	1629	2318	0	970	isotig24427	Bostr.6758s0072.1	90.629	1398	123	4	1	1397	1641	3031	0	1849	isotig24427	gi|727619022|ref|XM_010481893.1|	90.41	1398	126	4	1	1397	1703	3093	0	1910	isotig24427	NA	isotig24427	XP_019091905.1	88.387	465	52	2	2	1396	400	862	0	792	PREDICTED: probable LRR receptor-like serine/threonine-protein kinase At1g56140 isoform X4 [Camelina sativa]	isotig24427	0	1485	0	-	-	-	-	IPR002290 (SMART); IPR013320 (G3DSA:2.60.120.GENE3D); IPR001245 (PFAM); G3DSA:3.30.200.20 (GENE3D); IPR021720 (PFAM); G3DSA:1.10.510.10 (GENE3D); PTHR27006 (PANTHER); PTHR27006:SF44 (PANTHER); IPR008271 (PROSITE_PATTERNS); TRANSMEMBRANE (PHOBIUS); NON_CYTOPLASMIC_DOMAIN (PHOBIUS); CYTOPLASMIC_DOMAIN (PHOBIUS); IPR000719 (PROSITE_PROFILES); IPR011009 (SUPERFAMILY); TMhelix (TMHMM)	F:GO:0005524; F:GO:0004672; P:GO:0006468	F:ATP binding; F:protein kinase activity; P:protein phosphorylation	NA	NA	NA	NA	NA	NA	NA	NA	NA	NA	NA	NA	NA	NA	NA	NA	NA	NA	NA	NA	NA	NA	NA	NA	NA	NA	NA	NA
isotig24428	isogroup10326	1	1484	Gene.37246::isotig24428::g.37246::m.37246	1356	452	isotig24428	AT1G56310	87.826	1150	132	7	158	1303	1692	547	0	1341	isotig24428	Esa2g09340.a	88.393	1344	139	9	144	1471	1703	361	0	1602	isotig24428	gi|567130085|ref|XM_006392380.1|	88.24	1343	143	3	144	1471	1703	361	0	1710	isotig24428	NA	isotig24428	XP_006392442.1	84.444	450	65	1	1474	140	120	569	0	741	hypothetical protein EUTSA_v10023373mg [Eutrema salsugineum]	isotig24428	0	1484	0	-	-	-	-	IPR002562 (SMART); IPR002562 (PFAM); IPR012337 (G3DSA:3.30.420.GENE3D); PTHR13620:SF15 (PANTHER); PTHR13620 (PANTHER); IPR012337 (SUPERFAMILY)	P:GO:0006139; F:GO:0008408; F:GO:0003676	P:nucleobase-containing compound metabolic process; F:3'-5' exonuclease activity; F:nucleic acid binding	NA	NA	NA	NA	NA	NA	NA	NA	NA	NA	NA	NA	NA	NA	NA	NA	NA	NA	NA	NA	NA	NA	NA	NA	NA	NA	NA	NA
isotig24429	isogroup10327	1	1484	Gene.37249::isotig24429::g.37249::m.37249	375	125	isotig24429	AT5G35700	89.813	1286	120	5	7	1291	787	2062	0	1639	isotig24429	Bostr.29044s0049.1	90.24	1291	112	8	7	1293	787	2067	0	1674	isotig24429	gi|727518173|ref|XM_010437159.1|	89.73	1295	124	2	7	1301	981	2266	0	1740	isotig24429	NA	isotig24429	NP_198420.1	92.457	411	30	1	1	1233	261	670	0	786	fimbrin-like protein 2 [Arabidopsis thaliana]	isotig24429	0	1484	0	-	-	-	-	IPR001715 (SMART); IPR001715 (G3DSA:1.10.418.GENE3D); IPR001715 (PFAM); IPR001715 (G3DSA:1.10.418.GENE3D); IPR001715 (G3DSA:1.10.418.GENE3D); PTHR19961:SF25 (PANTHER); PTHR19961 (PANTHER); IPR001715 (PROSITE_PROFILES); IPR001715 (PROSITE_PROFILES); IPR001715 (PROSITE_PROFILES); IPR001715 (SUPERFAMILY)	F:GO:0005515	F:protein binding	NA	NA	NA	NA	NA	NA	NA	NA	NA	NA	NA	NA	NA	NA	NA	NA	NA	NA	NA	NA	NA	NA	NA	NA	NA	NA	NA	NA
isotig24430	isogroup10328	1	1484	Gene.37250::isotig24430::g.37250::m.37250	1065	355	isotig24430	AT2G45680	88.791	455	42	6	238	689	160	608	1.74e-155	549	isotig24430	Sp4g27720	83.907	1075	120	31	82	1122	34	1089	0	977	isotig24430	gi|567166183|ref|XM_006397684.1|	77.93	1305	156	16	30	1294	54	1266	0	1100	isotig24430	NA	isotig24430	XP_006397747.1	71.233	365	73	7	58	1116	1	345	2.82e-151	443	hypothetical protein EUTSA_v10001528mg [Eutrema salsugineum]	isotig24430	0	1484	0	-	-	-	-	IPR005333 (PFAM); PTHR31072:SF10 (PANTHER); PTHR31072 (PANTHER); IPR017887 (PROSITE_PROFILES)	no GO terms	no GO terms	isotig24430	TCP	transcription factor	IPR005333,IPR017887	NA	NA	NA	NA	NA	NA	NA	NA	NA	NA	NA	NA	isotig24430	NONATHG001692.1	88.791	455	42	6	238	689	938	490	1.57e-156	549
isotig24431	isogroup10329	1	1484	Gene.37251::isotig24431::g.37251::m.37251	1344	448	NA	NA	NA	NA	NA	NA	NA	NA	NA	NA	NA	NA	isotig24431	Esa1g13510.itra	85.415	1289	175	8	175	1457	1388	107	0	1327	isotig24431	gi|567151524|ref|XM_006416889.1|	84.97	1304	185	5	175	1473	1300	3	0	1460	isotig24431	K09645	isotig24431	NP_172953.1	87.886	421	48	2	1419	163	18	437	0	754	serine carboxypeptidase-like 50 [Arabidopsis thaliana]	isotig24431	0	1484	0	-	-	-	-	IPR001563 (PRINTS); IPR029058 (G3DSA:3.40.50.GENE3D); IPR001563 (PFAM); PTHR11802:SF30 (PANTHER); IPR001563 (PANTHER); IPR018202 (PROSITE_PATTERNS); SIGNAL_PEPTIDE_H_REGION (PHOBIUS); SIGNAL_PEPTIDE (PHOBIUS); SIGNAL_PEPTIDE_C_REGION (PHOBIUS); NON_CYTOPLASMIC_DOMAIN (PHOBIUS); SIGNAL_PEPTIDE_N_REGION (PHOBIUS); SignalP-noTM (SIGNALP_EUK); IPR029058 (SUPERFAMILY)	F:GO:0004185; P:GO:0006508	F:serine-type carboxypeptidase activity; P:proteolysis	NA	NA	NA	NA	NA	NA	NA	NA	NA	NA	NA	NA	NA	NA	NA	NA	NA	NA	NA	NA	NA	NA	NA	NA	NA	NA	NA	NA
isotig24432	isogroup10330	1	1484	Gene.37252::isotig24432::g.37252::m.37252	747	249	isotig24432	AT1G69530	89.524	735	69	4	150	877	1	734	0	924	isotig24432	ThlaspiarvenseContig4308	88.618	984	81	21	149	1110	1254	280	0	1168	isotig24432	gi|567123798|ref|XM_006390941.1|	82.68	1270	109	27	140	1376	86	1277	0	1280	isotig24432	NA	isotig24432	XP_010415602.1	94.821	251	10	2	150	893	1	251	3.25e-146	427	PREDICTED: expansin-A1 [Camelina sativa]	isotig24432	0	1484	0	-	-	-	-	IPR002963 (PRINTS); IPR007118 (PRINTS); IPR007112 (SMART); IPR009009 (G3DSA:2.40.40.GENE3D); IPR007117 (PFAM); IPR009009 (PFAM); IPR007117 (G3DSA:2.60.40.GENE3D); PTHR31867 (PANTHER); SIGNAL_PEPTIDE (PHOBIUS); NON_CYTOPLASMIC_DOMAIN (PHOBIUS); SIGNAL_PEPTIDE_H_REGION (PHOBIUS); SIGNAL_PEPTIDE_N_REGION (PHOBIUS); SIGNAL_PEPTIDE_C_REGION (PHOBIUS); IPR007112 (PROSITE_PROFILES); IPR007117 (PROSITE_PROFILES); SignalP-noTM (SIGNALP_EUK); IPR009009 (SUPERFAMILY); IPR007117 (SUPERFAMILY)	P:GO:0009664; C:GO:0005576	P:plant-type cell wall organization; C:extracellular region	NA	NA	NA	NA	NA	NA	NA	NA	NA	NA	NA	NA	NA	NA	NA	NA	NA	NA	NA	NA	NA	NA	NA	NA	NA	NA	NA	NA
isotig24433	isogroup10331	1	1484	NA	NA	NA	NA	NA	NA	NA	NA	NA	NA	NA	NA	NA	NA	NA	NA	NA	NA	NA	NA	NA	NA	NA	NA	NA	NA	NA	isotig24433	gi|727642450|ref|XM_010494284.1|	76.6	359	78	4	602	957	2195	2550	9e-65	257	isotig24433	NA	isotig24433	XP_013648807.1	62.626	495	177	2	2	1477	1468	1957	0	612	PREDICTED: uncharacterized protein LOC106353594 [Brassica napus]	isotig24433	0	1484	0	-	-	-	-	Coil (COILS); IPR001584 (PFAM); IPR012337 (G3DSA:3.30.420.GENE3D); PTHR24559:SF194 (PANTHER); PTHR24559 (PANTHER); IPR001584 (PROSITE_PROFILES); IPR012337 (SUPERFAMILY)	P:GO:0015074; F:GO:0003676	P:DNA integration; F:nucleic acid binding	NA	NA	NA	NA	NA	NA	NA	NA	NA	NA	NA	NA	NA	NA	NA	NA	NA	NA	NA	NA	NA	NA	NA	NA	NA	NA	NA	NA
isotig24434	isogroup10332	1	1484	Gene.37255::isotig24434::g.37255::m.37255	1341	447	isotig24434	AT2G40690	91.379	1276	93	9	142	1413	1263	1	0	1731	isotig24434	ala|ala|16061728	91.536	1276	91	11	142	1413	1263	1	0	1742	isotig24434	gi|145360843|ref|NM_129631.2|	88.96	1494	130	12	1	1484	1514	46	0	1930	isotig24434	K00006	isotig24434	XP_006294208.1	91.8	439	29	6	1458	145	17	449	0	775	hypothetical protein CARUB_v10023204mg, partial [Capsella rubella]	isotig24434	0	1484	0	-	-	-	-	IPR006168 (PRINTS); IPR013328 (G3DSA:1.10.1040.GENE3D); IPR011128 (PFAM); IPR016040 (G3DSA:3.40.50.GENE3D); IPR006109 (PFAM); PTHR11728 (PANTHER); PTHR11728:SF13 (PANTHER); IPR006168 (PROSITE_PATTERNS); SIGNAL_PEPTIDE (PHOBIUS); SIGNAL_PEPTIDE_H_REGION (PHOBIUS); SIGNAL_PEPTIDE_C_REGION (PHOBIUS); NON_CYTOPLASMIC_DOMAIN (PHOBIUS); SIGNAL_PEPTIDE_N_REGION (PHOBIUS); IPR006168 (HAMAP); SignalP-TM (SIGNALP_GRAM_POSITIVE); SignalP-noTM (SIGNALP_EUK); IPR016040 (SUPERFAMILY); IPR008927 (SUPERFAMILY)	P:GO:0055114; F:GO:0004367; C:GO:0009331; P:GO:0006072; F:GO:0016491; P:GO:0046168; F:GO:0051287; F:GO:0016616; P:GO:0005975	P:oxidation-reduction process; F:glycerol-3-phosphate dehydrogenase [NAD+] activity; C:glycerol-3-phosphate dehydrogenase complex; P:glycerol-3-phosphate metabolic process; F:oxidoreductase activity; P:glycerol-3-phosphate catabolic process; F:NAD binding; F:oxidoreductase activity, acting on the CH-OH group of donors, NAD or NADP as acceptor; P:carbohydrate metabolic process	NA	NA	NA	NA	NA	NA	NA	NA	NA	NA	NA	NA	NA	NA	NA	NA	NA	NA	NA	NA	NA	NA	NA	NA	NA	NA	NA	NA
isotig24435	isogroup10333	1	1481	NA	NA	NA	NA	NA	NA	NA	NA	NA	NA	NA	NA	NA	NA	NA	NA	NA	NA	NA	NA	NA	NA	NA	NA	NA	NA	NA	NA	NA	NA	NA	NA	NA	NA	NA	NA	NA	NA	NA	isotig24435	NA	NA	NA	NA	NA	NA	NA	NA	NA	NA	NA	NA	NA	NA	isotig24435	0	1481	0	-	-	-	-	no IPS match	no IPS match	no IPS match	NA	NA	NA	NA	NA	NA	NA	NA	NA	NA	NA	NA	NA	NA	NA	NA	NA	NA	NA	NA	NA	NA	NA	NA	NA	NA	NA	NA
isotig24436	isogroup10334	1	1484	Gene.37258::isotig24436::g.37258::m.37258	1137	379	isotig24436	AT5G20540	86.609	1165	118	14	284	1420	1155	1	0	1253	isotig24436	Sp6g23930	88.312	1155	100	14	288	1420	1142	1	0	1352	isotig24436	gi|567176047|ref|XM_006400553.1|	87.46	1172	118	8	284	1433	1207	43	0	1440	isotig24436	NA	isotig24436	XP_010493158.1	87.855	387	36	6	1420	287	1	385	0	572	PREDICTED: protein Brevis radix-like 4 [Camelina sativa]	isotig24436	0	1484	0	-	-	-	-	IPR013591 (PFAM); IPR027988 (PFAM); PTHR22870 (PANTHER); PTHR22870:SF166 (PANTHER); IPR013591 (PROSITE_PROFILES); IPR013591 (PROSITE_PROFILES)	no GO terms	no GO terms	NA	NA	NA	NA	NA	NA	NA	NA	NA	NA	NA	NA	NA	NA	NA	NA	NA	NA	NA	NA	NA	NA	NA	NA	NA	NA	NA	NA
isotig24437	isogroup10335	1	1480	Gene.37259::isotig24437::g.37259::m.37259	1185	395	isotig24437	AT2G19780	86.876	1082	134	6	275	1349	129	1209	0	1205	isotig24437	Esa3g35180	87.563	1198	123	14	165	1349	1	1185	0	1363	isotig24437	gi|567205941|ref|XM_006408832.1|	87.02	1240	133	5	160	1386	119	1343	0	1510	isotig24437	NA	isotig24437	XP_006408895.1	91.42	338	28	1	333	1346	58	394	0	595	hypothetical protein EUTSA_v10002007mg [Eutrema salsugineum]	isotig24437	0	1480	0	-	-	-	-	IPR003591 (SMART); IPR001611 (PFAM); IPR032675 (G3DSA:3.80.10.GENE3D); IPR013210 (PFAM); PTHR27000 (PANTHER); PTHR27000:SF4 (PANTHER); SIGNAL_PEPTIDE_H_REGION (PHOBIUS); NON_CYTOPLASMIC_DOMAIN (PHOBIUS); SIGNAL_PEPTIDE_N_REGION (PHOBIUS); SIGNAL_PEPTIDE (PHOBIUS); SIGNAL_PEPTIDE_C_REGION (PHOBIUS); SignalP-noTM (SIGNALP_EUK); SignalP-noTM (SIGNALP_GRAM_NEGATIVE); SignalP-TM (SIGNALP_GRAM_POSITIVE); IPR032675 (SUPERFAMILY)	F:GO:0005515	F:protein binding	NA	NA	NA	NA	NA	NA	NA	NA	NA	NA	NA	NA	NA	NA	NA	NA	NA	NA	NA	NA	NA	NA	NA	NA	NA	NA	NA	NA
isotig24438	isogroup10336	1	1483	Gene.37260::isotig24438::g.37260::m.37260	1320	440	isotig24438	AT5G60820	82.116	945	129	31	475	1402	336	1257	0	773	isotig24438	ThlaspiarvenseContig21030	79.705	1424	187	54	70	1417	1605	208	0	935	isotig24438	gi|565433176|ref|XM_006280482.1|	83	653	94	7	773	1414	652	1298	1e-171	612	isotig24438	NA	isotig24438	XP_006280544.1	65.227	440	120	10	110	1402	1	416	1.3e-147	437	hypothetical protein CARUB_v10026486mg [Capsella rubella]	isotig24438	0	1483	0	-	-	-	-	IPR001841 (SMART); IPR001841 (PFAM); IPR013083 (G3DSA:3.30.40.GENE3D); PTHR22763:SF88 (PANTHER); PTHR22763 (PANTHER); IPR001841 (PROSITE_PROFILES); SSF57850 (SUPERFAMILY)	F:GO:0008270; F:GO:0005515	F:zinc ion binding; F:protein binding	isotig24438	C2H2	transcription factor	IPR001841,IPR013083,IPR018957	NA	NA	NA	NA	NA	NA	NA	NA	NA	NA	NA	NA	NA	NA	NA	NA	NA	NA	NA	NA	NA	NA	NA	NA
isotig24439	isogroup10337	1	1483	Gene.37262::isotig24439::g.37262::m.37262	1116	372	isotig24439	AT1G21710	87.266	1068	129	4	11	1076	1	1063	0	1212	isotig24439	Sp1g19270	88.517	1045	116	2	11	1054	1	1042	0	1262	isotig24439	gi|567149109|ref|XM_006416209.1|	88.29	1050	119	2	5	1053	10	1056	0	1330	isotig24439	K03660	isotig24439	NP_173590.1	88.315	368	40	2	11	1114	1	365	0	662	8-oxoguanine-DNA glycosylase 1 [Arabidopsis thaliana]	isotig24439	0	1483	0	-	-	-	-	IPR003265 (SMART); IPR011257 (G3DSA:1.10.340.GENE3D); G3DSA:3.30.310.40 (GENE3D); IPR012904 (PFAM); IPR023170 (G3DSA:1.10.1670.GENE3D); IPR003265 (PFAM); PTHR10242:SF2 (PANTHER); PTHR10242 (PANTHER); IPR011257 (SUPERFAMILY); SSF55945 (SUPERFAMILY)	P:GO:0006284; F:GO:0003824; P:GO:0006281; F:GO:0003684; P:GO:0006289; F:GO:0008534	P:base-excision repair; F:catalytic activity; P:DNA repair; F:damaged DNA binding; P:nucleotide-excision repair; F:oxidized purine nucleobase lesion DNA N-glycosylase activity	NA	NA	NA	NA	NA	NA	NA	NA	NA	NA	NA	NA	NA	NA	NA	NA	NA	NA	NA	NA	NA	NA	NA	NA	NA	NA	NA	NA
isotig24440	isogroup10338	1	1482	Gene.37263::isotig24440::g.37263::m.37263	1335	445	isotig24440	AT2G30150	80.344	1338	237	18	147	1474	1323	2	0	990	isotig24440	Sp4g12750	82.547	1335	219	14	147	1474	1329	2	0	1162	isotig24440	gi|297822746|ref|XM_002879210.1|	81.43	1341	232	4	147	1474	1338	2	0	1290	isotig24440	NA	isotig24440	XP_010469887.1	76.802	444	102	1	1481	150	15	457	0	709	PREDICTED: UDP-glycosyltransferase 87A1-like [Camelina sativa]	isotig24440	0	1482	0	-	-	-	-	IPR002213 (PFAM); G3DSA:3.40.50.2000 (GENE3D); PTHR11926:SF288 (PANTHER); IPR002213 (PANTHER); SSF53756 (SUPERFAMILY)	P:GO:0008152; F:GO:0016758	P:metabolic process; F:transferase activity, transferring hexosyl groups	NA	NA	NA	NA	NA	NA	NA	NA	NA	NA	NA	NA	NA	NA	NA	NA	NA	NA	NA	NA	NA	NA	NA	NA	NA	NA	NA	NA
isotig24441	isogroup10339	1	1483	Gene.37265::isotig24441::g.37265::m.37265	1221	407	isotig24441	AT4G12030	85.356	1236	154	14	91	1311	1	1224	0	1254	isotig24441	ThlaspiarvenseContig7491	85.545	1432	167	25	2	1410	1627	213	0	1461	isotig24441	gi|567162607|ref|XM_006396743.1|	86.9	1237	150	3	90	1317	57	1290	0	1500	isotig24441	NA	isotig24441	XP_006396806.1	86.553	409	51	2	91	1308	1	408	0	689	hypothetical protein EUTSA_v10028698mg [Eutrema salsugineum]	isotig24441	0	1483	0	-	-	-	-	no IPS match	no IPS match	no IPS match	NA	NA	NA	NA	NA	NA	NA	NA	NA	NA	NA	NA	NA	NA	NA	NA	NA	NA	NA	NA	NA	NA	NA	NA	NA	NA	NA	NA
isotig24442	isogroup10340	1	1483	Gene.37267::isotig24442::g.37267::m.37267	1434	478	isotig24442	AT5G06850	90.523	1435	136	0	1	1435	951	2385	0	1897	isotig24442	SI_scaffold1641:66141-68526(+)	91.421	1422	120	2	2	1422	952	2372	0	1949	isotig24442	gi|297810796|ref|XM_002873236.1|	90.69	1440	134	0	1	1440	975	2414	0	1990	isotig24442	NA	isotig24442	XP_010491269.1	96.646	477	16	0	2	1432	318	794	0	917	PREDICTED: FT-interacting protein 1-like isoform X1 [Camelina sativa]	isotig24442	0	1483	0	-	-	-	-	IPR000008 (SMART); IPR000008 (PFAM); IPR000008 (G3DSA:2.60.40.GENE3D); IPR013583 (PFAM); PTHR31425:SF4 (PANTHER); PTHR31425 (PANTHER); CYTOPLASMIC_DOMAIN (PHOBIUS); TRANSMEMBRANE (PHOBIUS); NON_CYTOPLASMIC_DOMAIN (PHOBIUS); CYTOPLASMIC_DOMAIN (PHOBIUS); TRANSMEMBRANE (PHOBIUS); TRANSMEMBRANE (PHOBIUS); CYTOPLASMIC_DOMAIN (PHOBIUS); NON_CYTOPLASMIC_DOMAIN (PHOBIUS); TRANSMEMBRANE (PHOBIUS); IPR000008 (PROSITE_PROFILES); IPR000008 (SUPERFAMILY); TMhelix (TMHMM); TMhelix (TMHMM); TMhelix (TMHMM)	F:GO:0005515	F:protein binding	NA	NA	NA	NA	NA	NA	NA	NA	NA	NA	NA	NA	NA	NA	NA	NA	NA	NA	NA	NA	NA	NA	NA	NA	NA	NA	NA	NA
isotig24443	isogroup10341	1	1483	Gene.37268::isotig24443::g.37268::m.37268	1362	454	isotig24443	AT4G03340	85.788	1365	160	14	121	1483	1347	15	0	1415	isotig24443	Araha.7612s0001.1	86.33	1368	150	17	121	1483	1350	15	0	1456	isotig24443	gi|727420256|ref|XM_010432641.1|	85.79	1379	172	7	108	1483	2040	683	0	1590	isotig24443	NA	isotig24443	XP_006287734.1	85.872	453	55	5	1482	124	6	449	0	785	hypothetical protein CARUB_v10000946mg [Capsella rubella]	isotig24443	0	1483	0	-	-	-	-	IPR003406 (PFAM); PTHR19297 (PANTHER); PTHR19297:SF84 (PANTHER); SIGNAL_PEPTIDE_C_REGION (PHOBIUS); SIGNAL_PEPTIDE (PHOBIUS); SIGNAL_PEPTIDE_H_REGION (PHOBIUS); SIGNAL_PEPTIDE_N_REGION (PHOBIUS); NON_CYTOPLASMIC_DOMAIN (PHOBIUS); TMhelix (TMHMM)	C:GO:0016020; F:GO:0008375	C:membrane; F:acetylglucosaminyltransferase activity	NA	NA	NA	NA	NA	NA	NA	NA	NA	NA	NA	NA	NA	NA	NA	NA	NA	NA	NA	NA	NA	NA	NA	NA	NA	NA	NA	NA
isotig24444	isogroup10342	1	1480	Gene.37269::isotig24444::g.37269::m.37269	408	136	NA	NA	NA	NA	NA	NA	NA	NA	NA	NA	NA	NA	NA	NA	NA	NA	NA	NA	NA	NA	NA	NA	NA	NA	NA	NA	NA	NA	NA	NA	NA	NA	NA	NA	NA	NA	isotig24444	NA	NA	NA	NA	NA	NA	NA	NA	NA	NA	NA	NA	NA	NA	isotig24444	0	1480	0	-	-	-	-	no IPS match	no IPS match	no IPS match	NA	NA	NA	NA	NA	NA	NA	NA	NA	NA	NA	NA	NA	NA	NA	NA	NA	NA	NA	NA	NA	NA	NA	NA	NA	NA	NA	NA
isotig24445	isogroup10343	1	1482	Gene.37270::isotig24445::g.37270::m.37270	1257	419	isotig24445	AT1G30620	93.254	1260	82	1	90	1346	1	1260	0	1853	isotig24445	EsaUn0519_0040	94.113	1257	74	0	90	1346	1	1257	0	1912	isotig24445	gi|567146177|ref|XM_006415382.1|	93.61	1331	82	2	91	1418	254	1584	0	2010	isotig24445	K12448	isotig24445	XP_002890883.1	97.789	407	9	0	90	1310	1	407	0	835	hypothetical protein ARALYDRAFT_890616 [Arabidopsis lyrata subsp. lyrata]	isotig24445	0	1482	0	-	-	-	-	IPR005886 (TIGRFAM); G3DSA:3.90.25.10 (GENE3D); IPR016040 (PFAM); IPR016040 (G3DSA:3.40.50.GENE3D); PTHR10366 (PANTHER); PTHR10366:SF326 (PANTHER); NON_CYTOPLASMIC_DOMAIN (PHOBIUS); TRANSMEMBRANE (PHOBIUS); CYTOPLASMIC_DOMAIN (PHOBIUS); IPR016040 (SUPERFAMILY)	F:GO:0003978; P:GO:0006012	F:UDP-glucose 4-epimerase activity; P:galactose metabolic process	NA	NA	NA	NA	NA	NA	NA	NA	NA	NA	NA	NA	NA	NA	NA	NA	NA	NA	NA	NA	NA	NA	NA	NA	NA	NA	NA	NA
isotig24446	isogroup10344	1	1482	Gene.37271::isotig24446::g.37271::m.37271	1071	357	isotig24446	AT4G26070	87.85	1070	124	4	136	1205	1064	1	0	1251	isotig24446	Araha.4285s0006.1	88.097	1067	121	3	139	1205	1061	1	0	1262	isotig24446	gi|727551619|ref|XM_010450027.1|	83.38	1360	177	14	66	1402	1345	12	0	1420	isotig24446	NA	isotig24446	NP_194337.1	90.169	356	33	2	1205	138	1	354	0	644	MAP kinase/ ERK kinase 1 [Arabidopsis thaliana]	isotig24446	0	1482	0	-	-	-	-	IPR002290 (SMART); G3DSA:3.30.200.20 (GENE3D); G3DSA:1.10.510.10 (GENE3D); IPR000719 (PFAM); PTHR24361:SF385 (PANTHER); PTHR24361 (PANTHER); IPR017441 (PROSITE_PATTERNS); IPR008271 (PROSITE_PATTERNS); IPR000719 (PROSITE_PROFILES); IPR011009 (SUPERFAMILY)	F:GO:0005524; F:GO:0004672; P:GO:0006468	F:ATP binding; F:protein kinase activity; P:protein phosphorylation	NA	NA	NA	NA	NA	NA	NA	NA	NA	NA	NA	NA	NA	NA	NA	NA	NA	NA	NA	NA	NA	NA	NA	NA	NA	NA	NA	NA
isotig24447	isogroup10345	1	1481	Gene.37273::isotig24447::g.37273::m.37273	1296	432	isotig24447	AT1G80170	87.549	1269	147	3	15	1282	65	1323	0	1458	isotig24447	Sp5g35630	88.327	1285	137	7	15	1297	53	1326	0	1530	isotig24447	gi|567119093|ref|XM_006389702.1|	87.8	1336	152	2	15	1350	68	1392	0	1680	isotig24447	NA	isotig24447	NP_565232.1	84.524	420	62	1	23	1282	25	441	0	723	Pectin lyase-like superfamily protein [Arabidopsis thaliana]	isotig24447	0	1481	0	-	-	-	-	IPR006626 (SMART); IPR000743 (PFAM); IPR012334 (G3DSA:2.160.20.GENE3D); PTHR31375:SF4 (PANTHER); PTHR31375 (PANTHER); IPR000743 (PROSITE_PATTERNS); IPR011050 (SUPERFAMILY)	F:GO:0004650; P:GO:0005975	F:polygalacturonase activity; P:carbohydrate metabolic process	NA	NA	NA	NA	NA	NA	NA	NA	NA	NA	NA	NA	NA	NA	NA	NA	NA	NA	NA	NA	NA	NA	NA	NA	NA	NA	NA	NA
isotig24448	isogroup10346	1	1482	Gene.37274::isotig24448::g.37274::m.37274	1392	464	isotig24448	AT2G39200	90.466	1374	128	1	91	1464	1731	361	0	1808	isotig24448	Esa4g24740	91.345	1375	114	3	91	1464	1731	361	0	1875	isotig24448	gi|567214450|ref|XM_006411082.1|	90.77	1409	118	2	83	1482	1858	453	0	1960	isotig24448	K08472	isotig24448	XP_006411145.1	91.202	466	37	2	1482	94	112	576	0	756	hypothetical protein EUTSA_v10016436mg [Eutrema salsugineum]	isotig24448	0	1482	0	-	-	-	-	IPR004326 (PFAM); PTHR31942:SF29 (PANTHER); PTHR31942 (PANTHER); TRANSMEMBRANE (PHOBIUS); TRANSMEMBRANE (PHOBIUS); NON_CYTOPLASMIC_DOMAIN (PHOBIUS); NON_CYTOPLASMIC_DOMAIN (PHOBIUS); CYTOPLASMIC_DOMAIN (PHOBIUS); TRANSMEMBRANE (PHOBIUS); NON_CYTOPLASMIC_DOMAIN (PHOBIUS); TRANSMEMBRANE (PHOBIUS); TRANSMEMBRANE (PHOBIUS); CYTOPLASMIC_DOMAIN (PHOBIUS); CYTOPLASMIC_DOMAIN (PHOBIUS); TMhelix (TMHMM); TMhelix (TMHMM); TMhelix (TMHMM); TMhelix (TMHMM); TMhelix (TMHMM)	C:GO:0016021; P:GO:0006952	C:integral component of membrane; P:defense response	NA	NA	NA	NA	NA	NA	NA	NA	NA	NA	NA	NA	NA	NA	NA	NA	NA	NA	NA	NA	NA	NA	NA	NA	NA	NA	NA	NA
isotig24449	isogroup10347	1	1481	NA	NA	NA	NA	NA	NA	NA	NA	NA	NA	NA	NA	NA	NA	NA	NA	NA	NA	NA	NA	NA	NA	NA	NA	NA	NA	NA	NA	NA	NA	NA	NA	NA	NA	NA	NA	NA	NA	NA	isotig24449	NA	NA	NA	NA	NA	NA	NA	NA	NA	NA	NA	NA	NA	NA	isotig24449	0	1481	0	-	-	-	-	no IPS match	no IPS match	no IPS match	NA	NA	NA	NA	NA	NA	NA	NA	NA	NA	NA	NA	NA	NA	NA	NA	NA	NA	NA	NA	NA	NA	NA	NA	NA	NA	NA	NA
isotig24450	isogroup10348	1	1479	Gene.37277::isotig24450::g.37277::m.37277	1314	438	isotig24450	AT2G30210	87.823	1314	160	0	166	1479	1713	400	0	1541	isotig24450	Bostr.24513s0221.1	88.737	1314	148	0	166	1479	1713	400	0	1607	isotig24450	gi|567210652|ref|XM_006410080.1|	87.83	1339	163	0	141	1479	1757	419	0	1680	isotig24450	K05909	isotig24450	XP_009144319.1	95.652	437	19	0	1479	169	134	570	0	857	PREDICTED: laccase-3 [Brassica rapa]	isotig24450	0	1479	0	-	-	-	-	IPR001117 (PFAM); IPR008972 (G3DSA:2.60.40.GENE3D); IPR008972 (G3DSA:2.60.40.GENE3D); IPR017761 (TIGRFAM); IPR011706 (PFAM); PTHR11709:SF68 (PANTHER); PTHR11709 (PANTHER); IPR002355 (PROSITE_PATTERNS); IPR033138 (PROSITE_PATTERNS); IPR008972 (SUPERFAMILY); IPR008972 (SUPERFAMILY)	P:GO:0055114; F:GO:0016491; P:GO:0046274; F:GO:0052716; C:GO:0048046; F:GO:0005507	P:oxidation-reduction process; F:oxidoreductase activity; P:lignin catabolic process; F:hydroquinone:oxygen oxidoreductase activity; C:apoplast; F:copper ion binding	NA	NA	NA	NA	NA	NA	NA	NA	NA	NA	NA	NA	NA	NA	NA	NA	NA	NA	NA	NA	NA	NA	NA	NA	NA	NA	NA	NA
isotig24451	isogroup10349	1	1476	Gene.37278::isotig24451::g.37278::m.37278	1071	357	isotig24451	AT1G13250	88.568	971	109	2	157	1126	69	1038	0	1177	isotig24451	Sp1g11760	89.969	967	95	2	161	1126	61	1026	0	1247	isotig24451	gi|567152195|ref|XM_006417078.1|	88.43	1037	109	5	157	1188	277	1307	0	1320	isotig24451	NA	isotig24451	XP_010495147.1	94.904	314	16	0	170	1111	32	345	0	598	PREDICTED: probable galacturonosyltransferase-like 3 [Camelina sativa]	isotig24451	0	1476	0	-	-	-	-	no IPS match	no IPS match	no IPS match	NA	NA	NA	NA	NA	NA	NA	NA	NA	NA	NA	NA	NA	NA	NA	NA	NA	NA	NA	NA	NA	NA	NA	NA	NA	NA	NA	NA
isotig24452	isogroup10350	1	1479	Gene.37280::isotig24452::g.37280::m.37280	1221	407	isotig24452	AT3G02340	83.133	498	54	13	725	1193	686	1182	8.47e-119	427	isotig24452	Esa3g01250	82.907	1135	149	29	80	1187	96	1212	0	979	isotig24452	gi|567204055|ref|XM_006408362.1|	79.33	1364	193	13	1	1313	17	1342	0	1140	isotig24452	NA	isotig24452	XP_006297779.1	71.942	417	85	6	12	1208	2	404	1.94e-178	515	hypothetical protein CARUB_v10013815mg [Capsella rubella]	isotig24452	0	1479	0	-	-	-	-	IPR001841 (SMART); IPR013083 (G3DSA:3.30.40.GENE3D); IPR001841 (PFAM); PTHR22763:SF8 (PANTHER); PTHR22763 (PANTHER); IPR001841 (PROSITE_PROFILES); SSF57850 (SUPERFAMILY)	F:GO:0005515; F:GO:0008270	F:protein binding; F:zinc ion binding	isotig24452	C2H2	transcription factor	IPR001841,IPR013083,IPR018957	NA	NA	NA	NA	NA	NA	NA	NA	NA	NA	NA	NA	NA	NA	NA	NA	NA	NA	NA	NA	NA	NA	NA	NA
isotig24453	isogroup10351	1	1481	Gene.37281::isotig24453::g.37281::m.37281	1254	418	isotig24453	AT5G63980	91.728	1088	81	5	170	1254	143	1224	0	1502	isotig24453	ala|ala|16042865	92.279	1088	78	3	170	1254	137	1221	0	1539	isotig24453	gi|297793990|ref|XM_002864834.1|	90.73	1143	85	4	130	1254	108	1247	0	1580	isotig24453	K15422	isotig24453	XP_002864880.1	89.163	406	28	4	76	1248	1	405	1.04e-180	520	hypothetical protein ARALYDRAFT_496591 [Arabidopsis lyrata subsp. lyrata]	isotig24453	0	1481	0	-	-	-	-	IPR000760 (PRINTS); IPR006239 (TIGRFAM); G3DSA:3.40.190.80 (GENE3D); IPR000760 (PFAM); G3DSA:3.30.540.10 (GENE3D); IPR000760 (PANTHER); PTHR20854:SF34 (PANTHER); PTHR20854:SF34 (PANTHER); IPR020583 (PROSITE_PATTERNS); SSF56655 (SUPERFAMILY)	P:GO:0046854; F:GO:0008441; P:GO:0006790	P:phosphatidylinositol phosphorylation; F:3'(2'),5'-bisphosphate nucleotidase activity; P:sulfur compound metabolic process	NA	NA	NA	NA	NA	NA	NA	NA	NA	NA	NA	NA	NA	NA	NA	NA	NA	NA	NA	NA	NA	NA	NA	NA	NA	NA	NA	NA
isotig24454	isogroup10352	1	1480	Gene.37282::isotig24454::g.37282::m.37282	1038	346	isotig24454	AT5G64060	85.913	575	73	6	705	1275	571	1	1.01e-172	606	isotig24454	Esa2g32590.a	86.262	939	109	7	350	1275	932	1	0	1002	isotig24454	gi|567137402|ref|XM_006394145.1|	83.5	1030	119	5	293	1277	1024	1	0	1120	isotig24454	NA	isotig24454	XP_006394207.1	76.676	343	63	5	1275	292	1	341	2e-160	467	hypothetical protein EUTSA_v10004501mg [Eutrema salsugineum]	isotig24454	0	1480	0	-	-	-	-	IPR003441 (PFAM); PTHR31989 (PANTHER); PTHR31989:SF14 (PANTHER); IPR003441 (PROSITE_PROFILES); IPR003441 (SUPERFAMILY)	P:GO:0006355; F:GO:0003677	P:regulation of transcription, DNA-templated; F:DNA binding	isotig24454	NAM	transcription factor	IPR003441	NA	NA	NA	NA	NA	NA	NA	NA	NA	NA	NA	NA	NA	NA	NA	NA	NA	NA	NA	NA	NA	NA	NA	NA
isotig24455	isogroup10353	1	1480	Gene.37284::isotig24455::g.37284::m.37284	1326	442	isotig24455	AT3G01120	89.793	1352	109	9	1	1327	345	1692	0	1705	isotig24455	Esa3g00930	92.95	1234	84	1	94	1327	375	1605	0	1794	isotig24455	gi|567204180|ref|XM_006408400.1|	90.66	1349	93	4	11	1329	423	1768	0	1880	isotig24455	K01739	isotig24455	XP_006408463.1	96.088	409	15	1	98	1324	161	568	0	816	hypothetical protein EUTSA_v10020394mg [Eutrema salsugineum]	isotig24455	0	1480	0	-	-	-	-	IPR000277 (PFAM); IPR000277 (PIRSF); IPR015422 (G3DSA:3.90.1150.GENE3D); IPR015421 (G3DSA:3.40.640.GENE3D); PTHR11808:SF14 (PANTHER); IPR000277 (PANTHER); IPR000277 (PROSITE_PATTERNS); SIGNAL_PEPTIDE_C_REGION (PHOBIUS); SIGNAL_PEPTIDE (PHOBIUS); SIGNAL_PEPTIDE_N_REGION (PHOBIUS); NON_CYTOPLASMIC_DOMAIN (PHOBIUS); SIGNAL_PEPTIDE_H_REGION (PHOBIUS); SignalP-noTM (SIGNALP_GRAM_NEGATIVE); IPR015424 (SUPERFAMILY)	F:GO:0030170; F:GO:0003824	F:pyridoxal phosphate binding; F:catalytic activity	NA	NA	NA	NA	NA	NA	NA	NA	NA	NA	NA	NA	NA	NA	NA	NA	NA	NA	NA	NA	NA	NA	NA	NA	NA	NA	NA	NA
isotig24456	isogroup10354	1	1480	Gene.37285::isotig24456::g.37285::m.37285	810	270	NA	NA	NA	NA	NA	NA	NA	NA	NA	NA	NA	NA	isotig24456	SI_scaffold2049:91782-92710(+)	93.75	128	8	0	475	602	608	481	8.26e-47	193	isotig24456	gi|567118888|ref|XM_006389642.1|	68.04	826	140	24	264	1009	867	86	7e-79	304	isotig24456	NA	isotig24456	XP_006389704.1	53.947	304	88	14	1058	261	1	290	2.65e-67	226	hypothetical protein EUTSA_v10019688mg [Eutrema salsugineum]	isotig24456	0	1480	0	-	-	-	-	PTHR33059 (PANTHER); PTHR33059:SF16 (PANTHER)	no GO terms	no GO terms	NA	NA	NA	NA	NA	NA	NA	NA	NA	NA	NA	NA	NA	NA	NA	NA	NA	NA	NA	NA	NA	NA	NA	NA	NA	NA	NA	NA
isotig24457	isogroup10355	1	1480	Gene.37286::isotig24457::g.37286::m.37286	1296	432	isotig24457	AT4G20960	82.753	1322	161	28	166	1461	1	1281	0	1116	isotig24457	Bostr.10689s0048.1	83.763	1318	155	30	166	1461	1	1281	0	1194	isotig24457	gi|145340461|ref|NM_118214.3|	82.39	1346	170	13	154	1473	120	1424	0	1360	isotig24457	K11752	isotig24457	XP_002869918.1	79.115	407	67	5	256	1458	32	426	0	597	cytidine/deoxycytidylate deaminase family protein [Arabidopsis lyrata subsp. lyrata]	isotig24457	0	1480	0	-	-	-	-	IPR002125 (PFAM); G3DSA:3.40.140.10 (GENE3D); IPR024072 (G3DSA:3.40.430.GENE3D); IPR004794 (TIGRFAM); PTHR11079:SF10 (PANTHER); PTHR11079 (PANTHER); IPR016192 (PROSITE_PATTERNS); IPR002125 (PROSITE_PROFILES); IPR016193 (SUPERFAMILY)	F:GO:0008270; F:GO:0008835; P:GO:0009231; P:GO:0055114; F:GO:0016787; F:GO:0003824	F:zinc ion binding; F:diaminohydroxyphosphoribosylaminopyrimidine deaminase activity; P:riboflavin biosynthetic process; P:oxidation-reduction process; F:hydrolase activity; F:catalytic activity	NA	NA	NA	NA	NA	NA	NA	NA	NA	NA	NA	NA	NA	NA	NA	NA	NA	NA	NA	NA	NA	NA	NA	NA	NA	NA	NA	NA
isotig24458	isogroup10356	1	1479	Gene.37287::isotig24458::g.37287::m.37287	1395	465	isotig24458	AT5G63930	88.08	1401	161	2	1	1395	1909	3309	0	1657	isotig24458	ThlaspiarvenseContig19689	88.514	1480	166	3	2	1479	1553	76	0	1788	isotig24458	gi|297793984|ref|XM_002864831.1|	87.4	1468	169	4	1	1462	1909	3366	0	1810	isotig24458	NA	isotig24458	NP_001332468.1	89.485	466	47	2	1	1392	573	1038	0	783	Leucine-rich repeat protein kinase family protein [Arabidopsis thaliana]	isotig24458	0	1479	0	-	-	-	-	IPR002290 (SMART); IPR000719 (PFAM); IPR013320 (G3DSA:2.60.120.GENE3D); IPR032675 (G3DSA:3.80.10.GENE3D); G3DSA:3.30.200.20 (GENE3D); G3DSA:1.10.510.10 (GENE3D); PTHR27000 (PANTHER); PTHR27000:SF191 (PANTHER); IPR008271 (PROSITE_PATTERNS); NON_CYTOPLASMIC_DOMAIN (PHOBIUS); TRANSMEMBRANE (PHOBIUS); CYTOPLASMIC_DOMAIN (PHOBIUS); IPR000719 (PROSITE_PROFILES); IPR011009 (SUPERFAMILY); IPR032675 (SUPERFAMILY); TMhelix (TMHMM)	F:GO:0004672; F:GO:0005524; P:GO:0006468	F:protein kinase activity; F:ATP binding; P:protein phosphorylation	NA	NA	NA	NA	NA	NA	NA	NA	NA	NA	NA	NA	NA	NA	NA	NA	NA	NA	NA	NA	NA	NA	NA	NA	NA	NA	NA	NA
isotig24459	isogroup10357	1	1479	Gene.37288::isotig24459::g.37288::m.37288	1026	342	isotig24459	AT4G12240	87.627	889	101	2	279	1158	1000	112	0	1024	isotig24459	Esa6g05590	89.876	889	85	3	277	1161	984	97	0	1138	isotig24459	gi|567162531|ref|XM_006396721.1|	86.11	835	98	2	452	1271	921	90	0	991	isotig24459	NA	isotig24459	XP_006396784.1	84.27	356	44	6	1260	226	1	355	0	536	hypothetical protein EUTSA_v10028747mg [Eutrema salsugineum]	isotig24459	0	1479	0	-	-	-	-	IPR013087 (G3DSA:3.30.160.GENE3D); IPR021139 (PFAM); IPR029060 (G3DSA:3.40.50.GENE3D); PTHR35744 (PANTHER); PTHR35744:SF2 (PANTHER); IPR007087 (PROSITE_PATTERNS); IPR007087 (PROSITE_PROFILES); SSF57667 (SUPERFAMILY)	F:GO:0003676; F:GO:0046872	F:nucleic acid binding; F:metal ion binding	isotig24459	C2H2	transcription factor	IPR007087,IPR013087,IPR015880	NA	NA	NA	NA	NA	NA	NA	NA	NA	NA	NA	NA	NA	NA	NA	NA	NA	NA	NA	NA	NA	NA	NA	NA
isotig24460	isogroup10358	1	1479	Gene.37290::isotig24460::g.37290::m.37290	1347	449	isotig24460	AT1G74720	89.903	1347	136	0	133	1479	3244	1898	0	1735	isotig24460	SI_scaffold1815:25872-29085(+)	90.943	1347	122	0	133	1479	3211	1865	0	1812	isotig24460	gi|567121424|ref|XM_006390334.1|	91.92	1362	110	0	118	1479	3181	1820	0	1960	isotig24460	NA	isotig24460	XP_006300670.1	98.843	432	5	0	1477	182	630	1061	0	882	hypothetical protein CARUB_v10019701mg [Capsella rubella]	isotig24460	0	1479	0	-	-	-	-	IPR000008 (SMART); IPR000008 (PFAM); IPR000008 (G3DSA:2.60.40.GENE3D); IPR013583 (PFAM); PTHR10024:SF201 (PANTHER); PTHR10024 (PANTHER); NON_CYTOPLASMIC_DOMAIN (PHOBIUS); TRANSMEMBRANE (PHOBIUS); NON_CYTOPLASMIC_DOMAIN (PHOBIUS); CYTOPLASMIC_DOMAIN (PHOBIUS); TRANSMEMBRANE (PHOBIUS); TRANSMEMBRANE (PHOBIUS); CYTOPLASMIC_DOMAIN (PHOBIUS); IPR000008 (PROSITE_PROFILES); IPR000008 (SUPERFAMILY); TMhelix (TMHMM); TMhelix (TMHMM)	F:GO:0005515	F:protein binding	NA	NA	NA	NA	NA	NA	NA	NA	NA	NA	NA	NA	NA	NA	NA	NA	NA	NA	NA	NA	NA	NA	NA	NA	NA	NA	NA	NA
isotig24461	isogroup10359	1	1479	Gene.37291::isotig24461::g.37291::m.37291	1233	411	isotig24461	AT1G18850	88.967	852	94	0	131	982	1199	348	0	1053	isotig24461	SI_scaffold1468:150366-153702(-)	85.93	1322	151	16	104	1393	2372	1054	0	1378	isotig24461	gi|297850279|ref|XM_002892975.1|	83.86	1394	170	8	42	1417	1432	76	0	1510	isotig24461	NA	isotig24461	XP_010477087.1	81.818	418	66	2	1362	133	1	416	0	681	PREDICTED: uncharacterized protein LOC104756229 [Camelina sativa]	isotig24461	0	1479	0	-	-	-	-	Coil (COILS); PTHR37181 (PANTHER)	no GO terms	no GO terms	NA	NA	NA	NA	NA	NA	NA	NA	NA	NA	NA	NA	NA	NA	NA	NA	NA	NA	NA	NA	NA	NA	NA	NA	NA	NA	NA	NA
isotig24462	isogroup10360	1	1478	Gene.37292::isotig24462::g.37292::m.37292	432	144	isotig24462	ATMG00510	100	69	0	0	1033	1101	212	144	9.61e-29	128	isotig24462	ThlaspiarvenseContig20534	96.133	543	15	2	243	779	853	311	0	881	isotig24462	gi|514825286|ref|XM_004987241.1|	92.95	766	29	5	495	1246	1544	790	0	1140	isotig24462	NA	isotig24462	NP_001324406.1	87.654	243	4	1	319	1047	50	266	3.01e-136	402	hypothetical protein AT2G07641 [Arabidopsis thaliana]	isotig24462	0	1478	0	-	-	-	-	no IPS match	no IPS match	no IPS match	NA	NA	NA	NA	isotig24462	vitis_CNT0007472	96.522	345	12	0	731	1075	1	345	5.76e-162	571	isotig24462	NONATHG001126.1	98.179	1483	17	4	1	1478	2209	732	0	2580
isotig24463	isogroup10361	1	1478	Gene.37294::isotig24463::g.37294::m.37294	1173	391	isotig24463	AT1G21630	86.545	825	106	3	304	1127	1	821	0	904	isotig24463	Esa1g19270.a	85.87	1189	150	2	304	1477	1	1186	0	1249	isotig24463	gi|567149150|ref|XM_006416221.1|	85.07	1353	173	5	140	1477	199	1537	0	1530	isotig24463	NA	isotig24463	XP_006416284.1	80.495	364	65	2	304	1380	1	363	1.49e-164	506	hypothetical protein EUTSA_v10006584mg [Eutrema salsugineum]	isotig24463	0	1478	0	-	-	-	-	IPR000261 (SMART); IPR011992 (G3DSA:1.10.238.GENE3D); PTHR11216 (PANTHER); PTHR11216 (PANTHER); PTHR11216:SF72 (PANTHER); IPR002048 (PROSITE_PROFILES); IPR002048 (PROSITE_PROFILES); IPR000261 (PROSITE_PROFILES); IPR011992 (SUPERFAMILY)	F:GO:0005515; F:GO:0005509	F:protein binding; F:calcium ion binding	NA	NA	NA	NA	NA	NA	NA	NA	NA	NA	NA	NA	NA	NA	NA	NA	NA	NA	NA	NA	NA	NA	NA	NA	NA	NA	NA	NA
isotig24464	isogroup10362	1	1478	Gene.37295::isotig24464::g.37295::m.37295	1314	438	isotig24464	AT5G01620	84.939	1142	159	10	280	1410	235	1374	0	1144	isotig24464	Bostr.6251s0129.1	86.626	1144	140	9	274	1410	54	1191	0	1253	isotig24464	gi|565459479|ref|XM_006287677.1|	82.56	1353	197	7	96	1412	172	1521	0	1380	isotig24464	NA	isotig24464	XP_006287739.1	80.543	442	75	4	97	1389	1	442	0	729	hypothetical protein CARUB_v10000949mg [Capsella rubella]	isotig24464	0	1478	0	-	-	-	-	IPR025846 (PFAM); IPR026057 (PFAM); PTHR32285:SF32 (PANTHER); IPR029962 (PANTHER); IPR029962 (PANTHER); TRANSMEMBRANE (PHOBIUS); CYTOPLASMIC_DOMAIN (PHOBIUS); NON_CYTOPLASMIC_DOMAIN (PHOBIUS); TMhelix (TMHMM)	no GO terms	no GO terms	NA	NA	NA	NA	NA	NA	NA	NA	NA	NA	NA	NA	NA	NA	NA	NA	NA	NA	NA	NA	NA	NA	NA	NA	NA	NA	NA	NA
isotig24465	isogroup10363	1	1478	Gene.37296::isotig24465::g.37296::m.37296	1299	433	isotig24465	AT5G15080	90.476	1239	94	6	63	1301	268	1482	0	1613	isotig24465	Bostr.2902s0242.1	92.333	1239	86	3	63	1301	277	1506	0	1753	isotig24465	gi|727641961|ref|XM_010494029.1|	89.4	1405	122	7	63	1454	681	2071	0	1860	isotig24465	NA	isotig24465	XP_006400026.1	92.974	427	23	2	33	1298	79	503	0	760	hypothetical protein EUTSA_v10013316mg [Eutrema salsugineum]	isotig24465	0	1478	0	-	-	-	-	G3DSA:1.10.510.10 (GENE3D); IPR013320 (G3DSA:2.60.120.GENE3D); IPR001245 (PFAM); G3DSA:3.30.200.20 (GENE3D); PTHR27001 (PANTHER); PTHR27001:SF22 (PANTHER); PTHR27001 (PANTHER); PTHR27001:SF22 (PANTHER); IPR017441 (PROSITE_PATTERNS); IPR008271 (PROSITE_PATTERNS); IPR000719 (PROSITE_PROFILES); IPR011009 (SUPERFAMILY)	F:GO:0004672; P:GO:0006468; F:GO:0005524	F:protein kinase activity; P:protein phosphorylation; F:ATP binding	NA	NA	NA	NA	NA	NA	NA	NA	NA	NA	NA	NA	NA	NA	NA	NA	NA	NA	NA	NA	NA	NA	NA	NA	NA	NA	NA	NA
isotig24466	isogroup10364	1	1478	Gene.37297::isotig24466::g.37297::m.37297	1248	416	isotig24466	AT2G42710	91.529	968	76	1	312	1273	281	1248	0	1328	isotig24466	ThlaspiarvenseContig13604	86.81	1304	112	23	9	1276	1532	253	0	1400	isotig24466	gi|567215822|ref|XM_006411478.1|	86.46	1329	107	7	9	1319	8	1281	0	1450	isotig24466	NA	isotig24466	XP_006411541.1	88.599	421	26	4	26	1270	1	405	0	521	hypothetical protein EUTSA_v10016743mg [Eutrema salsugineum]	isotig24466	0	1478	0	-	-	-	-	IPR016094 (G3DSA:3.30.190.GENE3D); IPR016095 (G3DSA:3.40.50.GENE3D); IPR005878 (TIGRFAM); IPR028364 (PFAM); PTHR23105 (PANTHER); PTHR23105:SF51 (PANTHER); IPR023674 (SUPERFAMILY)	F:GO:0003723; C:GO:0015934; P:GO:0006412; F:GO:0003735	F:RNA binding; C:large ribosomal subunit; P:translation; F:structural constituent of ribosome	NA	NA	NA	NA	NA	NA	NA	NA	NA	NA	NA	NA	NA	NA	NA	NA	NA	NA	NA	NA	NA	NA	NA	NA	NA	NA	NA	NA
isotig24467	isogroup10365	1	1478	NA	NA	NA	NA	NA	NA	NA	NA	NA	NA	NA	NA	NA	NA	NA	NA	NA	NA	NA	NA	NA	NA	NA	NA	NA	NA	NA	NA	NA	NA	NA	NA	NA	NA	NA	NA	NA	NA	NA	isotig24467	NA	NA	NA	NA	NA	NA	NA	NA	NA	NA	NA	NA	NA	NA	isotig24467	0	1478	0	-	-	-	-	TRANSMEMBRANE (PHOBIUS); CYTOPLASMIC_DOMAIN (PHOBIUS); NON_CYTOPLASMIC_DOMAIN (PHOBIUS)	no GO terms	no GO terms	NA	NA	NA	NA	NA	NA	NA	NA	NA	NA	NA	NA	NA	NA	NA	NA	NA	NA	NA	NA	NA	NA	NA	NA	NA	NA	NA	NA
isotig24468	isogroup10366	1	1478	Gene.37299::isotig24468::g.37299::m.37299	1326	442	isotig24468	AT3G55430	86.057	1291	174	5	151	1441	1350	66	0	1382	isotig24468	ThlaspiarvenseContig7879	87.92	1308	155	3	140	1445	1511	205	0	1537	isotig24468	gi|567186234|ref|XM_006403396.1|	84.51	1427	181	7	49	1437	1585	161	0	1580	isotig24468	NA	isotig24468	XP_006403459.1	91.898	432	31	1	1437	154	25	456	0	795	hypothetical protein EUTSA_v10010363mg [Eutrema salsugineum]	isotig24468	0	1478	0	-	-	-	-	IPR012946 (SMART); IPR013781 (G3DSA:3.20.20.GENE3D); IPR012946 (PFAM); IPR000490 (PFAM); PTHR32227 (PANTHER); PTHR32227:SF54 (PANTHER); IPR017853 (SUPERFAMILY)	P:GO:0005975; F:GO:0004553	P:carbohydrate metabolic process; F:hydrolase activity, hydrolyzing O-glycosyl compounds	NA	NA	NA	NA	NA	NA	NA	NA	NA	NA	NA	NA	NA	NA	NA	NA	NA	NA	NA	NA	NA	NA	NA	NA	NA	NA	NA	NA
isotig24469	isogroup10367	1	1476	Gene.37301::isotig24469::g.37301::m.37301	1173	391	isotig24469	AT3G15090	88.738	1101	124	0	74	1174	1	1101	0	1347	isotig24469	ThlaspiarvenseContig3659	89.444	1402	125	19	1	1400	73	1453	0	1748	isotig24469	gi|567199026|ref|XM_006406953.1|	88.48	1371	142	8	13	1381	12	1368	0	1740	isotig24469	NA	isotig24469	XP_006407016.1	93.443	366	24	0	74	1171	1	366	0	684	hypothetical protein EUTSA_v10020985mg [Eutrema salsugineum]	isotig24469	0	1476	0	-	-	-	-	IPR020843 (SMART); IPR016040 (G3DSA:3.40.50.GENE3D); IPR011032 (G3DSA:3.90.180.GENE3D); IPR013154 (PFAM); PF13602 (PFAM); PTHR11695:SF509 (PANTHER); IPR002085 (PANTHER); IPR016040 (SUPERFAMILY); IPR011032 (SUPERFAMILY)	F:GO:0016491; P:GO:0055114; F:GO:0008270	F:oxidoreductase activity; P:oxidation-reduction process; F:zinc ion binding	NA	NA	NA	NA	NA	NA	NA	NA	NA	NA	NA	NA	NA	NA	NA	NA	NA	NA	NA	NA	NA	NA	NA	NA	NA	NA	NA	NA
isotig24470	isogroup10368	1	1472	Gene.37302::isotig24470::g.37302::m.37302	1215	405	isotig24470	AT1G70550	88.351	1219	137	3	258	1472	1398	181	0	1459	isotig24470	Sp5g25700.b	90.722	1218	110	1	258	1472	1395	178	0	1620	isotig24470	gi|297838852|ref|XM_002887262.1|	89.76	1221	119	2	258	1472	1401	181	0	1640	isotig24470	NA	isotig24470	XP_006390872.1	94.695	377	20	0	1394	264	88	464	0	696	hypothetical protein EUTSA_v10018508mg [Eutrema salsugineum]	isotig24470	0	1472	0	-	-	-	-	CYTOPLASMIC_DOMAIN (PHOBIUS); NON_CYTOPLASMIC_DOMAIN (PHOBIUS); TRANSMEMBRANE (PHOBIUS); TMhelix (TMHMM)	no GO terms	no GO terms	NA	NA	NA	NA	NA	NA	NA	NA	NA	NA	NA	NA	NA	NA	NA	NA	NA	NA	NA	NA	NA	NA	NA	NA	NA	NA	NA	NA
isotig24471	isogroup10369	1	1478	Gene.37303::isotig24471::g.37303::m.37303	1293	219	isotig24471	AT1G27410	83.463	1282	189	11	23	1294	1	1269	0	1171	isotig24471	Sp3g33700	84.804	1303	154	27	23	1294	1	1290	0	1269	isotig24471	gi|297845689|ref|XM_002890680.1|	83.64	1027	147	4	282	1299	280	1294	0	1100	isotig24471	K15341	isotig24471	XP_010499219.1	82.118	425	71	3	23	1291	1	422	0	659	PREDICTED: 5' exonuclease Apollo-like [Camelina sativa]	isotig24471	0	1478	0	-	-	-	-	IPR001279 (PFAM); IPR001279 (G3DSA:3.60.15.GENE3D); IPR011084 (PFAM); PTHR23240 (PANTHER); PTHR23240:SF9 (PANTHER); PTHR23240 (PANTHER); PTHR23240:SF9 (PANTHER); IPR001279 (SUPERFAMILY)	no GO terms	no GO terms	NA	NA	NA	NA	NA	NA	NA	NA	NA	NA	NA	NA	NA	NA	NA	NA	NA	NA	NA	NA	NA	NA	NA	NA	NA	NA	NA	NA
isotig24472	isogroup10370	1	1477	Gene.37307::isotig24472::g.37307::m.37307	573	191	isotig24472	AT4G02640	83.961	1222	153	18	27	1212	1	1215	0	1131	isotig24472	Esa6g02730	86.743	1222	125	14	27	1212	1	1221	0	1325	isotig24472	gi|567161495|ref|XM_006396415.1|	82.84	1474	155	21	28	1454	39	1461	0	1490	isotig24472	NA	isotig24472	XP_006396478.1	84.362	243	29	3	547	1266	183	419	1.86e-156	349	hypothetical protein EUTSA_v10028688mg [Eutrema salsugineum]	isotig24472	0	1477	0	-	-	-	-	Coil (COILS); Coil (COILS); IPR004827 (SMART); G3DSA:1.20.5.170 (GENE3D); IPR020983 (PFAM); IPR004827 (PFAM); PTHR22952:SF127 (PANTHER); PTHR22952 (PANTHER); IPR004827 (PROSITE_PATTERNS); IPR004827 (PROSITE_PROFILES); SSF57959 (SUPERFAMILY)	F:GO:0043565; P:GO:0006355; F:GO:0003700	F:sequence-specific DNA binding; P:regulation of transcription, DNA-templated; F:transcription factor activity, sequence-specific DNA binding	isotig24472	bZIP	transcription factor	IPR004827,IPR011616,IPR011700	NA	NA	NA	NA	NA	NA	NA	NA	NA	NA	NA	NA	NA	NA	NA	NA	NA	NA	NA	NA	NA	NA	NA	NA
isotig24473	isogroup10371	1	1470	Gene.37309::isotig24473::g.37309::m.37309	1203	401	isotig24473	AT1G11650	86.432	1135	138	8	66	1198	1	1121	0	1229	isotig24473	Esa1g10160.a	88.436	1228	133	4	41	1268	90	1308	0	1472	isotig24473	gi|567152894|ref|XM_006417270.1|	85.74	1431	163	13	27	1428	72	1490	0	1640	isotig24473	NA	isotig24473	XP_019577139.1	90.625	320	29	1	216	1175	49	367	0	580	PREDICTED: polyadenylate-binding protein RBP45B [Rhinolophus sinicus]	isotig24473	0	1470	0	-	-	-	-	TRANSMEMBRANE (PHOBIUS); NON_CYTOPLASMIC_DOMAIN (PHOBIUS); CYTOPLASMIC_DOMAIN (PHOBIUS)	no GO terms	no GO terms	NA	NA	NA	NA	NA	NA	NA	NA	NA	NA	NA	NA	NA	NA	NA	NA	NA	NA	NA	NA	NA	NA	NA	NA	NA	NA	NA	NA
isotig24474	isogroup10372	1	1475	Gene.37311::isotig24474::g.37311::m.37311	1224	408	isotig24474	AT5G09450	87.102	1225	155	1	44	1265	1	1225	0	1384	isotig24474	Bostr.13129s0050.1	88.029	1228	142	3	44	1267	1	1227	0	1448	isotig24474	gi|567172083|ref|XM_006399360.1|	87.07	1276	150	3	4	1267	1	1273	0	1560	isotig24474	NA	isotig24474	XP_006287851.1	85.68	412	54	2	44	1264	1	412	0	730	hypothetical protein CARUB_v10001077mg [Capsella rubella]	isotig24474	0	1475	0	-	-	-	-	IPR002885 (PFAM); IPR002885 (PFAM); IPR002885 (TIGRFAM); IPR011990 (G3DSA:1.25.40.GENE3D); PTHR24015 (PANTHER); PTHR24015:SF155 (PANTHER); IPR002885 (PROSITE_PROFILES); IPR002885 (PROSITE_PROFILES); IPR002885 (PROSITE_PROFILES); IPR002885 (PROSITE_PROFILES); IPR002885 (PROSITE_PROFILES)	F:GO:0005515	F:protein binding	NA	NA	NA	NA	NA	NA	NA	NA	NA	NA	NA	NA	NA	NA	NA	NA	NA	NA	NA	NA	NA	NA	NA	NA	NA	NA	NA	NA
isotig24475	isogroup10373	1	1477	Gene.37313::isotig24475::g.37313::m.37313	1233	411	isotig24475	AT3G11910	87.136	1236	149	6	1	1234	2121	3348	0	1393	isotig24475	Bostr.19424s1125.2	88.178	1235	138	4	1	1234	2118	3345	0	1465	isotig24475	gi|567200341|ref|XM_006407335.1|	85.85	1364	162	8	1	1349	2406	3753	0	1580	isotig24475	NA	isotig24475	XP_002884872.1	80.976	410	76	2	2	1231	708	1115	0	666	hypothetical protein ARALYDRAFT_317971 [Arabidopsis lyrata subsp. lyrata]	isotig24475	0	1477	0	-	-	-	-	NON_CYTOPLASMIC_DOMAIN (PHOBIUS); TRANSMEMBRANE (PHOBIUS); CYTOPLASMIC_DOMAIN (PHOBIUS); TMhelix (TMHMM)	no GO terms	no GO terms	NA	NA	NA	NA	NA	NA	NA	NA	NA	NA	NA	NA	NA	NA	NA	NA	NA	NA	NA	NA	NA	NA	NA	NA	NA	NA	NA	NA
isotig24476	isogroup10374	1	1475	Gene.37314::isotig24476::g.37314::m.37314	1170	390	isotig24476	AT3G13226	81.373	1165	179	24	236	1393	1134	1	0	915	isotig24476	Esa3g11560.a	84.525	1189	155	13	224	1393	1179	1	0	1149	isotig24476	gi|567199822|ref|XM_006407183.1|	84.34	1188	159	5	224	1393	1434	256	0	1310	isotig24476	NA	isotig24476	XP_006407246.1	77.215	395	81	5	1393	227	1	392	0	560	hypothetical protein EUTSA_v10020892mg [Eutrema salsugineum]	isotig24476	0	1475	0	-	-	-	-	IPR011991 (G3DSA:1.10.10.GENE3D); IPR003783 (PFAM); IPR011991 (G3DSA:1.10.10.GENE3D); PTHR33602:SF1 (PANTHER); PTHR33602 (PANTHER)	P:GO:0006282	P:regulation of DNA repair	NA	NA	NA	NA	NA	NA	NA	NA	NA	NA	NA	NA	NA	NA	NA	NA	NA	NA	NA	NA	NA	NA	NA	NA	NA	NA	NA	NA
isotig24477	isogroup10375	1	1476	Gene.37316::isotig24477::g.37316::m.37316	966	322	isotig24477	AT1G24360	87.5	960	112	4	271	1229	953	1	0	1101	isotig24477	Esa1g23760	90.956	962	84	2	268	1229	959	1	0	1291	isotig24477	gi|567147428|ref|XM_006415734.1|	87.12	1242	117	15	105	1329	1272	57	0	1480	isotig24477	K00059	isotig24477	XP_006415797.1	87.85	321	38	1	1229	267	1	320	0	532	hypothetical protein EUTSA_v10008222mg [Eutrema salsugineum]	isotig24477	0	1476	0	-	-	-	-	IPR002198 (PRINTS); IPR002347 (PRINTS); IPR013968 (SMART); IPR002198 (PFAM); IPR011284 (TIGRFAM); IPR016040 (G3DSA:3.40.50.GENE3D); PTHR24322:SF619 (PANTHER); PTHR24322 (PANTHER); IPR020904 (PROSITE_PATTERNS); IPR016040 (SUPERFAMILY)	P:GO:0008152; F:GO:0016491; P:GO:0006633; P:GO:0055114; F:GO:0051287; F:GO:0004316	P:metabolic process; F:oxidoreductase activity; P:fatty acid biosynthetic process; P:oxidation-reduction process; F:NAD binding; F:3-oxoacyl-[acyl-carrier-protein] reductase (NADPH) activity	NA	NA	NA	NA	NA	NA	NA	NA	NA	NA	NA	NA	NA	NA	NA	NA	NA	NA	NA	NA	NA	NA	NA	NA	NA	NA	NA	NA
isotig24478	isogroup10376	1	1476	Gene.37318::isotig24478::g.37318::m.37318	1101	367	isotig24478	AT5G55630	87.349	1075	127	3	215	1286	1092	24	0	1223	isotig24478	Bostr.26833s0694.1	89.739	1072	104	4	215	1286	1089	24	0	1365	isotig24478	gi|186532351|ref|NM_124945.4|	82.75	1420	183	17	33	1431	1386	8	0	1440	isotig24478	K05389	isotig24478	XP_002864404.1	87.393	349	42	1	1297	251	5	351	0	563	outward rectifying potassium channel KCO1 [Arabidopsis lyrata subsp. lyrata]	isotig24478	0	1476	0	-	-	-	-	IPR003280 (PRINTS); G3DSA:1.10.287.70 (GENE3D); G3DSA:1.10.287.70 (GENE3D); IPR013099 (PFAM); IPR011992 (G3DSA:1.10.238.GENE3D); IPR031144 (PTHR11003:PANTHER); PTHR11003 (PANTHER); IPR018247 (PROSITE_PATTERNS); IPR018247 (PROSITE_PATTERNS); TRANSMEMBRANE (PHOBIUS); NON_CYTOPLASMIC_DOMAIN (PHOBIUS); NON_CYTOPLASMIC_DOMAIN (PHOBIUS); CYTOPLASMIC_DOMAIN (PHOBIUS); TRANSMEMBRANE (PHOBIUS); CYTOPLASMIC_DOMAIN (PHOBIUS); CYTOPLASMIC_DOMAIN (PHOBIUS); NON_CYTOPLASMIC_DOMAIN (PHOBIUS); TRANSMEMBRANE (PHOBIUS); TRANSMEMBRANE (PHOBIUS); TRANSMEMBRANE (PHOBIUS); IPR011992 (SUPERFAMILY); SSF81324 (SUPERFAMILY); SSF81324 (SUPERFAMILY); TMhelix (TMHMM); TMhelix (TMHMM); TMhelix (TMHMM); TMhelix (TMHMM); TMhelix (TMHMM)	P:GO:0071805; F:GO:0005267; C:GO:0016020; P:GO:0030007; C:GO:0005774; F:GO:0005249	P:potassium ion transmembrane transport; F:potassium channel activity; C:membrane; P:cellular potassium ion homeostasis; C:vacuolar membrane; F:voltage-gated potassium channel activity	NA	NA	NA	NA	NA	NA	NA	NA	NA	NA	NA	NA	NA	NA	NA	NA	NA	NA	NA	NA	NA	NA	NA	NA	NA	NA	NA	NA
isotig24479	isogroup10377	1	1476	NA	NA	NA	NA	NA	NA	NA	NA	NA	NA	NA	NA	NA	NA	NA	NA	NA	NA	NA	NA	NA	NA	NA	NA	NA	NA	NA	NA	NA	NA	NA	NA	NA	NA	NA	NA	NA	NA	NA	isotig24479	NA	NA	NA	NA	NA	NA	NA	NA	NA	NA	NA	NA	NA	NA	isotig24479	0	1476	0	-	-	-	-	no IPS match	no IPS match	no IPS match	NA	NA	NA	NA	NA	NA	NA	NA	NA	NA	NA	NA	NA	NA	NA	NA	NA	NA	NA	NA	NA	NA	NA	NA	NA	NA	NA	NA
isotig24480	isogroup10378	1	1476	Gene.37319::isotig24480::g.37319::m.37319	1083	361	isotig24480	AT5G38380	90.817	1089	91	4	205	1287	1086	1	0	1448	isotig24480	Esa7g05480.a	91.904	1087	80	5	205	1287	1083	1	0	1513	isotig24480	gi|567194513|ref|XM_006405710.1|	89.42	1219	112	6	202	1417	1246	42	0	1580	isotig24480	NA	isotig24480	XP_010435735.1	93.056	360	25	0	1287	208	1	360	0	685	PREDICTED: zinc transporter 5-like isoform X1 [Camelina sativa]	isotig24480	0	1476	0	-	-	-	-	PTHR11562:SF58 (PANTHER); IPR002524 (PANTHER); NON_CYTOPLASMIC_DOMAIN (PHOBIUS); TRANSMEMBRANE (PHOBIUS); TRANSMEMBRANE (PHOBIUS); TRANSMEMBRANE (PHOBIUS); TRANSMEMBRANE (PHOBIUS); CYTOPLASMIC_DOMAIN (PHOBIUS); TRANSMEMBRANE (PHOBIUS); CYTOPLASMIC_DOMAIN (PHOBIUS); CYTOPLASMIC_DOMAIN (PHOBIUS); NON_CYTOPLASMIC_DOMAIN (PHOBIUS); TRANSMEMBRANE (PHOBIUS); CYTOPLASMIC_DOMAIN (PHOBIUS); CYTOPLASMIC_DOMAIN (PHOBIUS); TRANSMEMBRANE (PHOBIUS); TRANSMEMBRANE (PHOBIUS); NON_CYTOPLASMIC_DOMAIN (PHOBIUS); NON_CYTOPLASMIC_DOMAIN (PHOBIUS); CYTOPLASMIC_DOMAIN (PHOBIUS); TRANSMEMBRANE (PHOBIUS); TRANSMEMBRANE (PHOBIUS); NON_CYTOPLASMIC_DOMAIN (PHOBIUS); SSF103481 (SUPERFAMILY); TMhelix (TMHMM); TMhelix (TMHMM); TMhelix (TMHMM); TMhelix (TMHMM); TMhelix (TMHMM); TMhelix (TMHMM); TMhelix (TMHMM); TMhelix (TMHMM); TMhelix (TMHMM); TMhelix (TMHMM)	P:GO:0006812; F:GO:0008324; C:GO:0016021; P:GO:0055085	P:cation transport; F:cation transmembrane transporter activity; C:integral component of membrane; P:transmembrane transport	NA	NA	NA	NA	NA	NA	NA	NA	NA	NA	NA	NA	NA	NA	NA	NA	NA	NA	NA	NA	NA	NA	NA	NA	NA	NA	NA	NA
isotig24481	isogroup10379	1	1476	Gene.37320::isotig24481::g.37320::m.37320	1098	366	isotig24481	AT1G16710	81.687	830	128	5	185	996	959	136	0	669	isotig24481	Araha.24650s0007.1	83.547	936	125	9	185	1098	929	1	0	848	isotig24481	gi|565497885|ref|XM_006306520.1|	80.12	1212	160	13	182	1356	1316	149	0	1110	isotig24481	NA	isotig24481	XP_006416788.1	68.347	357	86	6	1098	76	1	346	3.42e-112	373	hypothetical protein EUTSA_v10006544mg [Eutrema salsugineum]	isotig24481	0	1476	0	-	-	-	-	no IPS match	no IPS match	no IPS match	NA	NA	NA	NA	NA	NA	NA	NA	NA	NA	NA	NA	NA	NA	NA	NA	NA	NA	NA	NA	NA	NA	NA	NA	NA	NA	NA	NA
isotig24482	isogroup10380	1	1476	Gene.37321::isotig24482::g.37321::m.37321	1215	405	isotig24482	AT1G07930	77.941	476	95	7	1	468	165	638	4.16e-77	289	isotig24482	ThlaspiarvenseContig21369	91.454	1217	94	5	1	1215	1403	195	0	1663	isotig24482	gi|627920131|ref|XM_007694676.1|	90.91	1221	99	2	1	1215	165	1379	0	1700	isotig24482	NA	isotig24482	XP_013429839.1	95.792	404	17	0	2	1213	56	459	0	763	translation elongation factor 1-alpha [Aureobasidium namibiae CBS 147.97]	isotig24482	0	1476	0	-	-	-	-	IPR000795 (PRINTS); IPR004539 (TIGRFAM); G3DSA:2.40.30.10 (GENE3D); G3DSA:2.40.30.10 (GENE3D); IPR027417 (G3DSA:3.40.50.GENE3D); IPR004161 (PFAM); IPR004160 (PFAM); PF00009 (PFAM); PTHR23115 (PANTHER); PTHR23115:SF153 (PANTHER); IPR031157 (PROSITE_PATTERNS); IPR000795 (PROSITE_PROFILES); IPR009001 (SUPERFAMILY); IPR027417 (SUPERFAMILY); IPR009000 (SUPERFAMILY)	F:GO:0005525; F:GO:0003924; P:GO:0006414; F:GO:0003746; C:GO:0005737	F:GTP binding; F:GTPase activity; P:translational elongation; F:translation elongation factor activity; C:cytoplasm	NA	NA	NA	NA	isotig24482	zea_CNT0018055	83.412	211	35	0	17	227	325	115	4.05e-49	196	NA	NA	NA	NA	NA	NA	NA	NA	NA	NA	NA	NA
isotig24483	isogroup10381	1	1476	Gene.37322::isotig24483::g.37322::m.37322	1281	427	isotig24483	AT5G66470	91.199	1284	110	2	137	1417	1284	1	0	1742	isotig24483	ThlaspiarvenseContig6631	90.765	1321	116	5	135	1451	302	1620	0	1759	isotig24483	gi|186532804|ref|NM_126045.5|	90.01	1391	127	6	87	1468	1393	6	0	1870	isotig24483	K03595	isotig24483	NP_201448.2	93.208	427	28	1	1417	140	1	427	0	775	GTP-binding protein Era-like protein [Arabidopsis thaliana]	isotig24483	0	1476	0	-	-	-	-	IPR006073 (PRINTS); IPR006073 (PFAM); IPR027417 (G3DSA:3.40.50.GENE3D); IPR015946 (G3DSA:3.30.300.GENE3D); IPR005662 (TIGRFAM); IPR005225 (TIGRFAM); IPR004044 (PFAM); PTHR11649:SF3 (PANTHER); PTHR11649 (PANTHER); IPR005662 (HAMAP); IPR030388 (PROSITE_PROFILES); IPR027417 (SUPERFAMILY); IPR009019 (SUPERFAMILY)	F:GO:0005525; F:GO:0003723; C:GO:0005622	F:GTP binding; F:RNA binding; C:intracellular	NA	NA	NA	NA	NA	NA	NA	NA	NA	NA	NA	NA	NA	NA	NA	NA	NA	NA	NA	NA	NA	NA	NA	NA	NA	NA	NA	NA
isotig24484	isogroup10382	1	1475	Gene.37325::isotig24484::g.37325::m.37325	1197	399	isotig24484	AT3G03630	88.437	1081	110	4	242	1322	1215	150	0	1290	isotig24484	ThlaspiarvenseContig7459	87.276	1281	135	19	59	1321	1481	211	0	1437	isotig24484	gi|145338070|ref|NM_111234.4|	82.84	1463	175	14	56	1474	1441	11	0	1490	isotig24484	K01738	isotig24484	XP_006297802.1	95.031	322	12	1	1198	245	88	409	0	555	hypothetical protein CARUB_v10013838mg [Capsella rubella]	isotig24484	0	1475	0	-	-	-	-	IPR005856 (TIGRFAM); G3DSA:3.40.50.1100 (GENE3D); IPR001926 (PFAM); IPR005859 (TIGRFAM); G3DSA:3.40.50.1100 (GENE3D); PTHR10314:SF90 (PANTHER); PTHR10314 (PANTHER); IPR001216 (PROSITE_PATTERNS); IPR001926 (SUPERFAMILY)	F:GO:0004124; P:GO:0006535	F:cysteine synthase activity; P:cysteine biosynthetic process from serine	NA	NA	NA	NA	NA	NA	NA	NA	NA	NA	NA	NA	NA	NA	NA	NA	NA	NA	NA	NA	NA	NA	NA	NA	NA	NA	NA	NA
isotig24485	isogroup10383	1	1475	Gene.37327::isotig24485::g.37327::m.37327	909	303	isotig24485	AT3G54020	90.523	918	78	4	338	1246	1	918	0	1205	isotig24485	ala|ala|16044895	90.632	918	77	5	338	1246	1	918	0	1210	isotig24485	gi|145339474|ref|NM_115262.2|	84.87	1223	132	18	231	1428	265	1459	0	1340	isotig24485	NA	isotig24485	XP_002876236.1	91.803	305	22	1	338	1243	1	305	0	579	hypothetical protein ARALYDRAFT_906800 [Arabidopsis lyrata subsp. lyrata]	isotig24485	0	1475	0	-	-	-	-	IPR025749 (PFAM); PTHR21290:SF29 (PANTHER); PTHR21290 (PANTHER); NON_CYTOPLASMIC_DOMAIN (PHOBIUS); NON_CYTOPLASMIC_DOMAIN (PHOBIUS); CYTOPLASMIC_DOMAIN (PHOBIUS); TRANSMEMBRANE (PHOBIUS); TRANSMEMBRANE (PHOBIUS); CYTOPLASMIC_DOMAIN (PHOBIUS); CYTOPLASMIC_DOMAIN (PHOBIUS); TRANSMEMBRANE (PHOBIUS); TRANSMEMBRANE (PHOBIUS); NON_CYTOPLASMIC_DOMAIN (PHOBIUS); TRANSMEMBRANE (PHOBIUS); TMhelix (TMHMM); TMhelix (TMHMM); TMhelix (TMHMM); TMhelix (TMHMM); TMhelix (TMHMM)	no GO terms	no GO terms	NA	NA	NA	NA	NA	NA	NA	NA	NA	NA	NA	NA	NA	NA	NA	NA	NA	NA	NA	NA	NA	NA	NA	NA	NA	NA	NA	NA
isotig24486	isogroup10384	1	1474	Gene.37328::isotig24486::g.37328::m.37328	1287	429	isotig24486	AT1G19450	90.217	1288	126	0	187	1474	1467	180	0	1681	isotig24486	ThlaspiarvenseContig13163	91.56	1410	99	13	81	1473	96	1502	0	1927	isotig24486	gi|567149928|ref|XM_006416440.1|	90.03	1464	111	5	23	1473	1885	444	0	1990	isotig24486	NA	isotig24486	XP_006304733.1	96.963	428	13	0	1473	190	60	487	0	687	hypothetical protein CARUB_v10012080mg [Capsella rubella]	isotig24486	0	1474	0	-	-	-	-	IPR003663 (PRINTS); G3DSA:1.20.1250.20 (GENE3D); IPR005828 (PFAM); IPR003663 (TIGRFAM); PTHR23500 (PANTHER); PTHR23500:SF43 (PANTHER); IPR005829 (PROSITE_PATTERNS); IPR005829 (PROSITE_PATTERNS); TRANSMEMBRANE (PHOBIUS); CYTOPLASMIC_DOMAIN (PHOBIUS); NON_CYTOPLASMIC_DOMAIN (PHOBIUS); NON_CYTOPLASMIC_DOMAIN (PHOBIUS); TRANSMEMBRANE (PHOBIUS); TRANSMEMBRANE (PHOBIUS); CYTOPLASMIC_DOMAIN (PHOBIUS); NON_CYTOPLASMIC_DOMAIN (PHOBIUS); NON_CYTOPLASMIC_DOMAIN (PHOBIUS); TRANSMEMBRANE (PHOBIUS); CYTOPLASMIC_DOMAIN (PHOBIUS); TRANSMEMBRANE (PHOBIUS); TRANSMEMBRANE (PHOBIUS); NON_CYTOPLASMIC_DOMAIN (PHOBIUS); TRANSMEMBRANE (PHOBIUS); CYTOPLASMIC_DOMAIN (PHOBIUS); CYTOPLASMIC_DOMAIN (PHOBIUS); NON_CYTOPLASMIC_DOMAIN (PHOBIUS); TRANSMEMBRANE (PHOBIUS); TRANSMEMBRANE (PHOBIUS); TRANSMEMBRANE (PHOBIUS); CYTOPLASMIC_DOMAIN (PHOBIUS); TRANSMEMBRANE (PHOBIUS); IPR020846 (PROSITE_PROFILES); IPR020846 (SUPERFAMILY); TMhelix (TMHMM); TMhelix (TMHMM); TMhelix (TMHMM); TMhelix (TMHMM); TMhelix (TMHMM); TMhelix (TMHMM); TMhelix (TMHMM); TMhelix (TMHMM); TMhelix (TMHMM); TMhelix (TMHMM); TMhelix (TMHMM)	F:GO:0022891; P:GO:0055085; C:GO:0016020; F:GO:0022857; C:GO:0016021; F:GO:0005215	F:substrate-specific transmembrane transporter activity; P:transmembrane transport; C:membrane; F:transmembrane transporter activity; C:integral component of membrane; F:transporter activity	NA	NA	NA	NA	NA	NA	NA	NA	NA	NA	NA	NA	NA	NA	NA	NA	NA	NA	NA	NA	NA	NA	NA	NA	NA	NA	NA	NA
isotig24487	isogroup10385	1	1475	Gene.37329::isotig24487::g.37329::m.37329	1215	405	isotig24487	AT1G51450	85.785	1210	160	6	8	1217	333	1530	0	1271	isotig24487	ThlaspiarvenseContig22056	88.587	1253	130	3	3	1254	1438	198	0	1509	isotig24487	gi|567132767|ref|XM_006392990.1|	89.06	1216	115	2	2	1217	270	1467	0	1600	isotig24487	K14964	isotig24487	XP_006393052.1	85.644	404	52	2	3	1214	91	488	0	603	hypothetical protein EUTSA_v10011431mg [Eutrema salsugineum]	isotig24487	0	1475	0	-	-	-	-	IPR003877 (SMART); IPR003877 (PFAM); PTHR10598 (PANTHER); IPR001870 (PROSITE_PROFILES); IPR013320 (SUPERFAMILY)	F:GO:0005515	F:protein binding	NA	NA	NA	NA	NA	NA	NA	NA	NA	NA	NA	NA	NA	NA	NA	NA	NA	NA	NA	NA	NA	NA	NA	NA	NA	NA	NA	NA
isotig24488	isogroup10386	1	1475	Gene.37331::isotig24488::g.37331::m.37331	357	104	NA	NA	NA	NA	NA	NA	NA	NA	NA	NA	NA	NA	NA	NA	NA	NA	NA	NA	NA	NA	NA	NA	NA	NA	isotig24488	gi|727640993|ref|XM_010493528.1|	77.04	135	29	2	220	353	1000	1133	2e-16	96.9	isotig24488	NA	isotig24488	XP_019089360.1	50.685	146	68	2	177	611	78	220	1.54e-54	172	PREDICTED: uncharacterized protein LOC104733519 [Camelina sativa]	isotig24488	0	1475	0	-	-	-	-	no IPS match	no IPS match	no IPS match	NA	NA	NA	NA	NA	NA	NA	NA	NA	NA	NA	NA	NA	NA	NA	NA	NA	NA	NA	NA	NA	NA	NA	NA	NA	NA	NA	NA
isotig24489	isogroup10387	1	1473	Gene.37333::isotig24489::g.37333::m.37333	1323	441	isotig24489	AT1G15510	92.528	1325	96	3	149	1473	2601	1280	0	1895	isotig24489	Esa1g13970	92.679	1325	97	0	149	1473	2604	1280	0	1910	isotig24489	gi|567151334|ref|XM_006416835.1|	91.3	1471	122	5	5	1473	2746	1280	0	2060	isotig24489	NA	isotig24489	XP_010480488.1	88.819	474	43	3	1471	50	430	893	0	804	PREDICTED: pentatricopeptide repeat-containing protein At1g15510, chloroplastic [Camelina sativa]	isotig24489	0	1473	0	-	-	-	-	IPR002885 (PFAM); IPR032867 (PFAM); IPR002885 (PFAM); IPR002885 (TIGRFAM); PTHR24015 (PANTHER); PTHR24015:SF156 (PANTHER); IPR002885 (PROSITE_PROFILES); IPR002885 (PROSITE_PROFILES); IPR002885 (PROSITE_PROFILES); IPR002885 (PROSITE_PROFILES); IPR002885 (PROSITE_PROFILES); IPR002885 (PROSITE_PROFILES)	F:GO:0008270	F:zinc ion binding	NA	NA	NA	NA	NA	NA	NA	NA	NA	NA	NA	NA	NA	NA	NA	NA	NA	NA	NA	NA	NA	NA	NA	NA	NA	NA	NA	NA
isotig24490	isogroup10388	1	1474	Gene.37334::isotig24490::g.37334::m.37334	1110	370	isotig24490	AT3G25690	90.349	1119	91	6	8	1110	1118	1	0	1452	isotig24490	Esa2g19560	92.576	1118	68	7	8	1110	1118	1	0	1591	isotig24490	gi|727441915|ref|XM_010504151.1|	88.01	1476	147	9	2	1453	1470	1	0	1760	isotig24490	NA	isotig24490	XP_006395634.1	95.238	336	11	3	993	1	42	377	1.71e-177	533	hypothetical protein EUTSA_v10003588mg [Eutrema salsugineum]	isotig24490	0	1474	0	-	-	-	-	Coil (COILS); Coil (COILS); Coil (COILS); Coil (COILS); Coil (COILS); PTHR31342 (PANTHER); PTHR31342:SF7 (PANTHER); SIGNAL_PEPTIDE_C_REGION (PHOBIUS); SIGNAL_PEPTIDE_H_REGION (PHOBIUS); SIGNAL_PEPTIDE (PHOBIUS); NON_CYTOPLASMIC_DOMAIN (PHOBIUS); SIGNAL_PEPTIDE_N_REGION (PHOBIUS); SignalP-noTM (SIGNALP_EUK); SignalP-TM (SIGNALP_GRAM_POSITIVE)	no GO terms	no GO terms	NA	NA	NA	NA	isotig24490	arabidopsis_CNT0042102	82.128	235	33	6	1248	1474	1	234	5.23e-48	193	NA	NA	NA	NA	NA	NA	NA	NA	NA	NA	NA	NA
isotig24491	isogroup10389	1	1474	Gene.37335::isotig24491::g.37335::m.37335	1329	443	isotig24491	AT1G11410	84.765	1339	191	8	1	1328	1200	2536	0	1330	isotig24491	Esa1g09970.a	87.368	1330	164	4	1	1328	1200	2527	0	1522	isotig24491	gi|297843969|ref|XM_002889820.1|	83.85	1474	221	5	1	1472	1200	2658	0	1580	isotig24491	NA	isotig24491	XP_010458539.1	85.747	442	63	0	2	1327	429	870	0	719	PREDICTED: G-type lectin S-receptor-like serine/threonine-protein kinase At1g11410 isoform X2 [Camelina sativa]	isotig24491	0	1474	0	-	-	-	-	IPR002290 (SMART); IPR001245 (PFAM); G3DSA:1.10.510.10 (GENE3D); G3DSA:3.30.200.20 (GENE3D); PTHR27002 (PANTHER); PTHR27002:SF100 (PANTHER); IPR017441 (PROSITE_PATTERNS); IPR008271 (PROSITE_PATTERNS); CYTOPLASMIC_DOMAIN (PHOBIUS); TRANSMEMBRANE (PHOBIUS); NON_CYTOPLASMIC_DOMAIN (PHOBIUS); IPR000719 (PROSITE_PROFILES); IPR011009 (SUPERFAMILY); TMhelix (TMHMM)	F:GO:0004672; F:GO:0005524; P:GO:0006468	F:protein kinase activity; F:ATP binding; P:protein phosphorylation	NA	NA	NA	NA	NA	NA	NA	NA	NA	NA	NA	NA	NA	NA	NA	NA	NA	NA	NA	NA	NA	NA	NA	NA	NA	NA	NA	NA
isotig24492	isogroup10390	1	1473	Gene.37336::isotig24492::g.37336::m.37336	975	325	isotig24492	AT3G16350	84.622	1177	135	18	8	1153	1	1162	0	1129	isotig24492	ThlaspiarvenseContig11616	83.894	1397	161	34	2	1360	312	1682	0	1275	isotig24492	gi|42564254|ref|NM_112506.3|	82.71	1411	172	21	8	1375	111	1492	0	1370	isotig24492	NA	isotig24492	XP_010504183.1	82.985	335	49	3	166	1152	55	387	1.12e-156	459	PREDICTED: uncharacterized protein LOC104781253 [Camelina sativa]	isotig24492	0	1473	0	-	-	-	-	IPR001005 (SMART); IPR009057 (G3DSA:1.10.10.GENE3D); IPR001005 (PFAM); IPR006447 (TIGRFAM); PTHR24078 (PANTHER); PTHR24078:SF169 (PANTHER); NON_CYTOPLASMIC_DOMAIN (PHOBIUS); SIGNAL_PEPTIDE_N_REGION (PHOBIUS); SIGNAL_PEPTIDE_H_REGION (PHOBIUS); SIGNAL_PEPTIDE (PHOBIUS); SIGNAL_PEPTIDE_C_REGION (PHOBIUS); IPR017930 (PROSITE_PROFILES); SignalP-TM (SIGNALP_GRAM_POSITIVE); IPR009057 (SUPERFAMILY)	F:GO:0003677	F:DNA binding	isotig24492	MYB-HB-like	transcription factor	IPR001005,IPR006447,IPR009057,IPR017930	NA	NA	NA	NA	NA	NA	NA	NA	NA	NA	NA	NA	NA	NA	NA	NA	NA	NA	NA	NA	NA	NA	NA	NA
isotig24493	isogroup10391	1	1473	Gene.37337::isotig24493::g.37337::m.37337	1197	399	isotig24493	AT3G52190	90.75	1200	105	5	188	1384	1197	1	0	1596	isotig24493	Bostr.6864s0025.1	91.228	1197	102	2	188	1384	1194	1	0	1626	isotig24493	gi|297819929|ref|XM_002877802.1|	91.36	1007	87	0	186	1192	1313	307	0	1420	isotig24493	K14003	isotig24493	XP_019577596.1	93.216	398	24	1	1384	191	1	395	0	764	PREDICTED: SEC12-like protein 1 [Rhinolophus sinicus]	isotig24493	0	1473	0	-	-	-	-	IPR001680 (SMART); IPR015943 (G3DSA:2.130.10.GENE3D); IPR001680 (PFAM); PTHR23284 (PANTHER); PTHR23284:SF2 (PANTHER); NON_CYTOPLASMIC_DOMAIN (PHOBIUS); TRANSMEMBRANE (PHOBIUS); CYTOPLASMIC_DOMAIN (PHOBIUS); IPR017986 (PROSITE_PROFILES); IPR001680 (PROSITE_PROFILES); IPR017986 (SUPERFAMILY); TMhelix (TMHMM)	F:GO:0005515	F:protein binding	isotig24493	WD40-like	transcription factor	IPR001680,IPR015943,IPR017986	NA	NA	NA	NA	NA	NA	NA	NA	NA	NA	NA	NA	NA	NA	NA	NA	NA	NA	NA	NA	NA	NA	NA	NA
isotig24494	isogroup10392	1	1473	Gene.37340::isotig24494::g.37340::m.37340	1431	477	isotig24494	AT5G37000	90.148	944	89	4	416	1357	691	1632	0	1225	isotig24494	Araha.3578s0004.1	87.963	1404	151	16	41	1432	274	1671	0	1640	isotig24494	gi|727532156|ref|XM_010442506.1|	85.57	1393	177	3	61	1432	525	1914	0	1620	isotig24494	NA	isotig24494	XP_010450462.1	84.222	469	66	3	44	1429	91	558	0	816	PREDICTED: probable glycosyltransferase At3g07620 [Camelina sativa]	isotig24494	0	1473	0	-	-	-	-	IPR004263 (PFAM); PTHR11062 (PANTHER); PTHR11062:SF77 (PANTHER)	no GO terms	no GO terms	NA	NA	NA	NA	NA	NA	NA	NA	NA	NA	NA	NA	NA	NA	NA	NA	NA	NA	NA	NA	NA	NA	NA	NA	NA	NA	NA	NA
isotig24495	isogroup10393	1	1472	Gene.37342::isotig24495::g.37342::m.37342	1281	427	isotig24495	AT4G16700	89.596	1288	126	7	2	1282	76	1362	0	1629	isotig24495	ala|ala|16034889	90.547	1280	121	0	1	1280	75	1354	0	1694	isotig24495	gi|297800445|ref|XM_002868061.1|	90.55	1280	121	0	1	1280	75	1354	0	1760	isotig24495	K01613	isotig24495	NP_193403.2	87.15	428	53	1	2	1279	26	453	0	669	phosphatidylserine decarboxylase 1 [Arabidopsis thaliana]	isotig24495	0	1472	0	-	-	-	-	IPR003817 (PFAM); IPR033177 (TIGRFAM); PTHR10067:SF4 (PANTHER); PTHR10067:SF4 (PANTHER); IPR033177 (PANTHER); IPR033177 (PANTHER); TRANSMEMBRANE (PHOBIUS); NON_CYTOPLASMIC_DOMAIN (PHOBIUS); CYTOPLASMIC_DOMAIN (PHOBIUS)	P:GO:0008654; F:GO:0004609	P:phospholipid biosynthetic process; F:phosphatidylserine decarboxylase activity	NA	NA	NA	NA	NA	NA	NA	NA	NA	NA	NA	NA	NA	NA	NA	NA	NA	NA	NA	NA	NA	NA	NA	NA	NA	NA	NA	NA
isotig24496	isogroup10394	1	1472	Gene.37344::isotig24496::g.37344::m.37344	1329	443	isotig24496	AT4G30400	86.15	1343	170	10	144	1472	1419	79	0	1435	isotig24496	Sp7g28280	86.457	1366	147	17	144	1472	1443	79	0	1463	isotig24496	gi|297802991|ref|XM_002869334.1|	87.29	716	88	1	149	861	1468	753	0	879	isotig24496	NA	isotig24496	XP_006285480.1	84.304	395	52	2	1322	168	74	468	0	535	hypothetical protein CARUB_v10006908mg [Capsella rubella]	isotig24496	0	1472	0	-	-	-	-	IPR001841 (SMART); IPR013083 (G3DSA:3.30.40.GENE3D); IPR001841 (PFAM); PTHR14155:SF80 (PANTHER); PTHR14155 (PANTHER); CYTOPLASMIC_DOMAIN (PHOBIUS); TRANSMEMBRANE (PHOBIUS); NON_CYTOPLASMIC_DOMAIN (PHOBIUS); IPR001841 (PROSITE_PROFILES); SSF57850 (SUPERFAMILY); TMhelix (TMHMM)	F:GO:0008270; F:GO:0005515	F:zinc ion binding; F:protein binding	isotig24496	C2H2	transcription factor	IPR001841,IPR013083,IPR018957	NA	NA	NA	NA	NA	NA	NA	NA	NA	NA	NA	NA	NA	NA	NA	NA	NA	NA	NA	NA	NA	NA	NA	NA
isotig24497	isogroup10395	1	1472	Gene.37345::isotig24497::g.37345::m.37345	1032	344	isotig24497	AT4G16330	84.608	981	137	8	383	1363	1095	129	0	963	isotig24497	Sp7g14840	89.438	1032	106	2	383	1414	1029	1	0	1299	isotig24497	gi|567221473|ref|XM_006414303.1|	88.27	1040	119	1	378	1417	1067	31	0	1320	isotig24497	NA	isotig24497	XP_006414366.1	90.671	343	31	1	1414	386	1	342	0	645	hypothetical protein EUTSA_v10025637mg [Eutrema salsugineum]	isotig24497	0	1472	0	-	-	-	-	no IPS match	no IPS match	no IPS match	NA	NA	NA	NA	NA	NA	NA	NA	NA	NA	NA	NA	NA	NA	NA	NA	NA	NA	NA	NA	NA	NA	NA	NA	NA	NA	NA	NA
isotig24498	isogroup10396	1	1472	NA	NA	NA	NA	NA	NA	NA	NA	NA	NA	NA	NA	NA	NA	NA	NA	NA	NA	NA	NA	NA	NA	NA	NA	NA	NA	NA	NA	NA	NA	NA	NA	NA	NA	NA	NA	NA	NA	NA	isotig24498	NA	NA	NA	NA	NA	NA	NA	NA	NA	NA	NA	NA	NA	NA	isotig24498	0	1472	0	-	-	-	-	NON_CYTOPLASMIC_DOMAIN (PHOBIUS); CYTOPLASMIC_DOMAIN (PHOBIUS); TRANSMEMBRANE (PHOBIUS); TMhelix (TMHMM)	no GO terms	no GO terms	NA	NA	NA	NA	NA	NA	NA	NA	NA	NA	NA	NA	NA	NA	NA	NA	NA	NA	NA	NA	NA	NA	NA	NA	NA	NA	NA	NA
isotig24499	isogroup10397	1	1472	Gene.37346::isotig24499::g.37346::m.37346	1470	490	isotig24499	AT5G17250	89.627	1475	150	1	1	1472	558	2032	0	1873	isotig24499	Esa6g29740	91.101	1472	129	2	1	1471	570	2040	0	1991	isotig24499	gi|567174855|ref|XM_006400194.1|	91.03	1471	132	0	1	1471	570	2040	0	2060	isotig24499	K05288	isotig24499	XP_006400257.1	87.959	490	59	0	2	1471	191	680	0	904	hypothetical protein EUTSA_v10012592mg [Eutrema salsugineum]	isotig24499	0	1472	0	-	-	-	-	Coil (COILS); IPR017849 (G3DSA:3.40.720.GENE3D); IPR002591 (PFAM); PTHR23071 (PANTHER); PTHR23071:SF1 (PANTHER); CYTOPLASMIC_DOMAIN (PHOBIUS); NON_CYTOPLASMIC_DOMAIN (PHOBIUS); TRANSMEMBRANE (PHOBIUS); TRANSMEMBRANE (PHOBIUS); NON_CYTOPLASMIC_DOMAIN (PHOBIUS); TRANSMEMBRANE (PHOBIUS); TRANSMEMBRANE (PHOBIUS); TRANSMEMBRANE (PHOBIUS); CYTOPLASMIC_DOMAIN (PHOBIUS); NON_CYTOPLASMIC_DOMAIN (PHOBIUS); CYTOPLASMIC_DOMAIN (PHOBIUS); IPR017850 (SUPERFAMILY); TMhelix (TMHMM); TMhelix (TMHMM); TMhelix (TMHMM); TMhelix (TMHMM)	P:GO:0008152; F:GO:0003824	P:metabolic process; F:catalytic activity	NA	NA	NA	NA	NA	NA	NA	NA	NA	NA	NA	NA	NA	NA	NA	NA	NA	NA	NA	NA	NA	NA	NA	NA	NA	NA	NA	NA
isotig24500	isogroup10398	1	1472	Gene.37347::isotig24500::g.37347::m.37347	894	298	isotig24500	AT1G78260	87.605	831	85	8	331	1158	1	816	0	948	isotig24500	ThlaspiarvenseContig18522	83.841	1281	131	39	12	1267	10	1239	0	1149	isotig24500	gi|297839698|ref|XM_002887685.1|	86.91	634	68	5	323	956	304	922	0	668	isotig24500	NA	isotig24500	XP_013588507.1	73.064	297	67	5	331	1221	1	284	6.66e-87	276	PREDICTED: RNA-binding protein 24-like [Brassica oleracea var. oleracea]	isotig24500	0	1472	0	-	-	-	-	IPR000504 (SMART); IPR000504 (PFAM); IPR012677 (G3DSA:3.30.70.GENE3D); PTHR24012:SF421 (PANTHER); PTHR24012:SF421 (PANTHER); PTHR24012 (PANTHER); IPR000504 (PROSITE_PROFILES); IPR012677 (SUPERFAMILY)	F:GO:0003676; F:GO:0000166	F:nucleic acid binding; F:nucleotide binding	NA	NA	NA	NA	isotig24500	arabidopsis_CNT0044656	83.75	80	7	4	850	929	532	459	2.55e-11	71.3	NA	NA	NA	NA	NA	NA	NA	NA	NA	NA	NA	NA
isotig24501	isogroup10399	1	1471	Gene.37349::isotig24501::g.37349::m.37349	1086	362	isotig24501	AT2G15790	89.871	1086	110	0	245	1330	1086	1	0	1397	isotig24501	Esa3g30200.a	90.968	1085	98	0	246	1330	1085	1	0	1461	isotig24501	gi|567208180|ref|XM_006409438.1|	88.23	1351	138	9	8	1349	1546	208	0	1700	isotig24501	K05864	isotig24501	XP_006409501.1	94.663	356	19	0	1315	248	6	361	0	710	hypothetical protein EUTSA_v10022753mg [Eutrema salsugineum]	isotig24501	0	1471	0	-	-	-	-	IPR002130 (PRINTS); IPR019734 (SMART); IPR029000 (G3DSA:2.40.100.GENE3D); IPR013105 (PFAM); IPR019734 (PFAM); IPR002130 (PFAM); IPR011990 (G3DSA:1.25.40.GENE3D); PTHR11071:SF259 (PANTHER); IPR024936 (PANTHER); IPR020892 (PROSITE_PATTERNS); IPR013026 (PROSITE_PROFILES); IPR019734 (PROSITE_PROFILES); IPR002130 (PROSITE_PROFILES); IPR019734 (PROSITE_PROFILES); IPR011990 (SUPERFAMILY); IPR029000 (SUPERFAMILY)	P:GO:0000413; P:GO:0006457; F:GO:0003755; F:GO:0005515	P:protein peptidyl-prolyl isomerization; P:protein folding; F:peptidyl-prolyl cis-trans isomerase activity; F:protein binding	NA	NA	NA	NA	NA	NA	NA	NA	NA	NA	NA	NA	NA	NA	NA	NA	NA	NA	NA	NA	NA	NA	NA	NA	NA	NA	NA	NA
isotig24502	isogroup10400	1	1471	Gene.37350::isotig24502::g.37350::m.37350	1071	357	isotig24502	AT2G25710	86.381	1028	125	12	189	1211	87	1104	0	1109	isotig24502	Esa1g32290	86.492	1029	119	12	189	1211	48	1062	0	1112	isotig24502	gi|145360322|ref|NM_128130.2|	85.88	1034	131	6	183	1213	146	1167	0	1190	isotig24502	K01942	isotig24502	XP_006296439.1	85.106	329	48	1	222	1208	30	357	0	541	hypothetical protein CARUB_v10025619mg [Capsella rubella]	isotig24502	0	1471	0	-	-	-	-	no IPS match	no IPS match	no IPS match	NA	NA	NA	NA	NA	NA	NA	NA	NA	NA	NA	NA	NA	NA	NA	NA	NA	NA	NA	NA	NA	NA	NA	NA	NA	NA	NA	NA
isotig24503	isogroup10401	1	1471	Gene.37351::isotig24503::g.37351::m.37351	1425	475	isotig24503	AT3G57790	89.529	1423	136	6	44	1460	1429	14	0	1790	isotig24503	Esa5g05060	90.398	1406	120	8	46	1451	1431	41	0	1834	isotig24503	gi|567183968|ref|XM_006402777.1|	90.27	1408	122	3	44	1451	1485	93	0	1920	isotig24503	NA	isotig24503	XP_006402840.1	92.763	456	29	1	1416	49	25	476	0	827	hypothetical protein EUTSA_v10005936mg [Eutrema salsugineum]	isotig24503	0	1471	0	-	-	-	-	IPR012334 (G3DSA:2.160.20.GENE3D); IPR000743 (PFAM); PTHR31339:SF10 (PANTHER); PTHR31339 (PANTHER); NON_CYTOPLASMIC_DOMAIN (PHOBIUS); SIGNAL_PEPTIDE (PHOBIUS); SIGNAL_PEPTIDE_N_REGION (PHOBIUS); SIGNAL_PEPTIDE_C_REGION (PHOBIUS); SIGNAL_PEPTIDE_H_REGION (PHOBIUS); SignalP-noTM (SIGNALP_EUK); IPR011050 (SUPERFAMILY)	F:GO:0004650; P:GO:0005975	F:polygalacturonase activity; P:carbohydrate metabolic process	NA	NA	NA	NA	NA	NA	NA	NA	NA	NA	NA	NA	NA	NA	NA	NA	NA	NA	NA	NA	NA	NA	NA	NA	NA	NA	NA	NA
isotig24504	isogroup10402	1	1471	Gene.37353::isotig24504::g.37353::m.37353	1065	355	isotig24504	AT4G24060	86.034	1074	99	20	226	1293	1029	1	0	1105	isotig24504	ThlaspiarvenseContig2557	82.494	1548	147	63	3	1471	13	1515	0	1243	isotig24504	gi|145343871|ref|NM_118538.3|	82.88	1507	149	22	1	1467	1438	1	0	1390	isotig24504	NA	isotig24504	NP_567693.1	77.465	355	65	7	1293	232	1	341	1.12e-142	421	Dof-type zinc finger DNA-binding family protein [Arabidopsis thaliana]	isotig24504	0	1471	0	-	-	-	-	IPR003851 (PFAM); PTHR31992:SF15 (PANTHER); PTHR31992 (PANTHER); IPR003851 (PROSITE_PATTERNS); IPR003851 (PRODOM); IPR003851 (PROSITE_PROFILES)	P:GO:0006355; F:GO:0003677	P:regulation of transcription, DNA-templated; F:DNA binding	isotig24504	C2C2-Dof	transcription factor	IPR003851	NA	NA	NA	NA	NA	NA	NA	NA	NA	NA	NA	NA	NA	NA	NA	NA	NA	NA	NA	NA	NA	NA	NA	NA
isotig24505	isogroup10403	1	1467	Gene.37354::isotig24505::g.37354::m.37354	1269	423	isotig24505	AT4G02720	82.804	1291	148	37	198	1436	1269	1	0	1086	isotig24505	ThlaspiarvenseContig11239	84.857	1367	143	43	128	1452	1378	34	0	1319	isotig24505	gi|567161532|ref|XM_006396424.1|	87.63	849	78	5	128	951	1387	541	0	1060	isotig24505	NA	isotig24505	XP_006396487.1	97.279	147	4	0	641	201	272	418	1.02e-95	304	hypothetical protein EUTSA_v10028691mg [Eutrema salsugineum]	isotig24505	0	1467	0	-	-	-	-	Coil (COILS); IPR009269 (PFAM); IPR009269 (PANTHER); PTHR13087:SF0 (PANTHER); IPR009269 (PANTHER)	no GO terms	no GO terms	NA	NA	NA	NA	NA	NA	NA	NA	NA	NA	NA	NA	NA	NA	NA	NA	NA	NA	NA	NA	NA	NA	NA	NA	NA	NA	NA	NA
isotig24506	isogroup10404	1	1471	Gene.37357::isotig24506::g.37357::m.37357	1470	490	isotig24506	AT4G38440	86.25	1440	183	10	10	1436	2902	4339	0	1548	isotig24506	ath|AT4G38440	86.25	1440	183	10	10	1436	2902	4339	0	1548	isotig24506	gi|30691970|ref|NM_120006.2|	85.96	1439	189	3	10	1436	2950	4387	0	1680	isotig24506	NA	isotig24506	NP_195557.2	80.736	462	85	2	49	1422	981	1442	0	719	RPAP1-like, carboxy-terminal protein [Arabidopsis thaliana]	isotig24506	0	1471	0	-	-	-	-	Coil (COILS); PTHR21483:SF18 (PANTHER); PTHR21483 (PANTHER); PTHR21483:SF18 (PANTHER); PTHR21483 (PANTHER)	no GO terms	no GO terms	NA	NA	NA	NA	NA	NA	NA	NA	NA	NA	NA	NA	NA	NA	NA	NA	NA	NA	NA	NA	NA	NA	NA	NA	NA	NA	NA	NA
isotig24507	isogroup10405	1	1465	NA	NA	NA	NA	NA	NA	NA	NA	NA	NA	NA	NA	NA	NA	NA	isotig24507	Rsa1.0_35547.1_g00001.1	99.324	148	1	0	755	902	75	222	1.32e-69	268	isotig24507	gi|357436054|ref|XM_003588255.1|	92.86	126	9	0	1221	1346	126	1	1e-43	187	isotig24507	NA	NA	NA	NA	NA	NA	NA	NA	NA	NA	NA	NA	NA	NA	isotig24507	0	1465	0	-	-	-	-	no IPS match	no IPS match	no IPS match	NA	NA	NA	NA	NA	NA	NA	NA	NA	NA	NA	NA	NA	NA	NA	NA	NA	NA	NA	NA	NA	NA	NA	NA	NA	NA	NA	NA
isotig24508	isogroup10406	1	1464	Gene.37358::isotig24508::g.37358::m.37358	1386	462	isotig24508	AT2G34190	90.916	1387	124	2	1	1386	189	1574	0	1862	isotig24508	Bostr.23794s0687.1	91.925	1387	110	2	1	1386	189	1574	0	1940	isotig24508	gi|727475903|ref|XM_010415467.1|	89.47	1481	137	4	1	1462	477	1957	0	1970	isotig24508	K14611	isotig24508	NP_180966.1	94.577	461	25	0	2	1384	64	524	0	895	Xanthine/uracil permease family protein [Arabidopsis thaliana]	isotig24508	0	1464	0	-	-	-	-	IPR006043 (PFAM); PTHR11119:SF47 (PANTHER); IPR006043 (PANTHER); TRANSMEMBRANE (PHOBIUS); NON_CYTOPLASMIC_DOMAIN (PHOBIUS); TRANSMEMBRANE (PHOBIUS); NON_CYTOPLASMIC_DOMAIN (PHOBIUS); CYTOPLASMIC_DOMAIN (PHOBIUS); CYTOPLASMIC_DOMAIN (PHOBIUS); NON_CYTOPLASMIC_DOMAIN (PHOBIUS); NON_CYTOPLASMIC_DOMAIN (PHOBIUS); TRANSMEMBRANE (PHOBIUS); TRANSMEMBRANE (PHOBIUS); TRANSMEMBRANE (PHOBIUS); TRANSMEMBRANE (PHOBIUS); TRANSMEMBRANE (PHOBIUS); NON_CYTOPLASMIC_DOMAIN (PHOBIUS); TRANSMEMBRANE (PHOBIUS); CYTOPLASMIC_DOMAIN (PHOBIUS); CYTOPLASMIC_DOMAIN (PHOBIUS); CYTOPLASMIC_DOMAIN (PHOBIUS); TRANSMEMBRANE (PHOBIUS); IPR000515 (SUPERFAMILY); TMhelix (TMHMM); TMhelix (TMHMM); TMhelix (TMHMM); TMhelix (TMHMM); TMhelix (TMHMM); TMhelix (TMHMM); TMhelix (TMHMM); TMhelix (TMHMM)	F:GO:0005215; C:GO:0016020; P:GO:0006810; P:GO:0055085	F:transporter activity; C:membrane; P:transport; P:transmembrane transport	NA	NA	NA	NA	NA	NA	NA	NA	NA	NA	NA	NA	NA	NA	NA	NA	NA	NA	NA	NA	NA	NA	NA	NA	NA	NA	NA	NA
isotig24509	isogroup10407	1	1470	Gene.37359::isotig24509::g.37359::m.37359	1254	418	isotig24509	AT3G54270	84.499	1258	190	3	1	1254	22	1278	0	1238	isotig24509	Bostr.0697s0039.1	85.271	1256	179	6	1	1253	22	1274	0	1290	isotig24509	gi|145339483|ref|NM_115287.3|	84.08	1357	200	6	1	1353	133	1477	0	1460	isotig24509	NA	isotig24509	XP_013746518.1	80.096	417	83	0	1	1251	8	424	0	699	PREDICTED: probable sucrose-phosphatase 3a [Brassica napus]	isotig24509	0	1470	0	-	-	-	-	IPR012847 (TIGRFAM); G3DSA:3.90.1070.10 (GENE3D); IPR023214 (G3DSA:3.40.50.GENE3D); IPR013679 (PFAM); IPR006379 (TIGRFAM); TIGR01482 (TIGRFAM); IPR006380 (PFAM); IPR032710 (G3DSA:3.10.450.GENE3D); PTHR12526:SF2 (PANTHER); PTHR12526 (PANTHER); IPR023214 (SUPERFAMILY); IPR032710 (SUPERFAMILY)	F:GO:0000287; F:GO:0050307; P:GO:0005986	F:magnesium ion binding; F:sucrose-phosphate phosphatase activity; P:sucrose biosynthetic process	NA	NA	NA	NA	NA	NA	NA	NA	NA	NA	NA	NA	NA	NA	NA	NA	NA	NA	NA	NA	NA	NA	NA	NA	NA	NA	NA	NA
isotig24510	isogroup10408	1	1469	Gene.37360::isotig24510::g.37360::m.37360	1224	408	isotig24510	AT5G01500	87.34	1248	134	12	70	1293	1	1248	0	1408	isotig24510	ThlaspiarvenseContig13757	87.629	1358	125	22	55	1377	190	1539	0	1537	isotig24510	gi|567169261|ref|XM_006398547.1|	85.95	1388	147	7	55	1406	28	1403	0	1640	isotig24510	K14684	isotig24510	NP_195770.1	91.566	415	27	2	70	1290	1	415	0	692	thylakoid ATP/ADP carrier [Arabidopsis thaliana]	isotig24510	0	1469	0	-	-	-	-	IPR002067 (PRINTS); IPR023395 (G3DSA:1.50.40.GENE3D); IPR018108 (PFAM); PTHR24089:SF190 (PANTHER); PTHR24089 (PANTHER); TRANSMEMBRANE (PHOBIUS); NON_CYTOPLASMIC_DOMAIN (PHOBIUS); CYTOPLASMIC_DOMAIN (PHOBIUS); IPR018108 (PROSITE_PROFILES); IPR018108 (PROSITE_PROFILES); IPR018108 (PROSITE_PROFILES); IPR023395 (SUPERFAMILY)	P:GO:0055085	P:transmembrane transport	NA	NA	NA	NA	NA	NA	NA	NA	NA	NA	NA	NA	NA	NA	NA	NA	NA	NA	NA	NA	NA	NA	NA	NA	NA	NA	NA	NA
isotig24511	isogroup10409	1	1469	Gene.37361::isotig24511::g.37361::m.37361	1098	366	isotig24511	AT2G28480	86.591	1059	126	11	257	1307	1	1051	0	1155	isotig24511	Sp4g11300.b.ib2	90.432	1066	87	10	257	1310	1	1063	0	1389	isotig24511	gi|567209628|ref|XM_006409809.1|	87.67	1111	122	5	205	1310	2	1102	0	1230	isotig24511	NA	isotig24511	XP_006409872.1	90.23	348	31	2	257	1297	1	346	0	535	hypothetical protein EUTSA_v10016829mg [Eutrema salsugineum]	isotig24511	0	1469	0	-	-	-	-	Coil (COILS); IPR001890 (SMART); IPR001890 (G3DSA:3.30.110.GENE3D); IPR001890 (PFAM); PTHR31426:SF2 (PANTHER); PTHR31426 (PANTHER); IPR001890 (PROSITE_PROFILES); IPR001890 (SUPERFAMILY)	F:GO:0003723	F:RNA binding	NA	NA	NA	NA	NA	NA	NA	NA	NA	NA	NA	NA	NA	NA	NA	NA	NA	NA	NA	NA	NA	NA	NA	NA	NA	NA	NA	NA
isotig24512	isogroup10410	1	1469	Gene.37362::isotig24512::g.37362::m.37362	1326	442	isotig24512	AT2G38420	85.177	1329	177	10	142	1469	1362	53	0	1345	isotig24512	Esa4g23900	86.541	1330	166	10	142	1469	1371	53	0	1452	isotig24512	gi|567214111|ref|XM_006410991.1|	86.22	1328	174	2	142	1469	1371	53	0	1570	isotig24512	NA	isotig24512	XP_006411054.1	82.313	441	75	2	1467	145	19	456	0	727	hypothetical protein EUTSA_v10017948mg [Eutrema salsugineum]	isotig24512	0	1469	0	-	-	-	-	IPR002885 (PFAM); IPR002885 (TIGRFAM); IPR002885 (PFAM); IPR002885 (PFAM); PTHR24015 (PANTHER); PTHR24015:SF316 (PANTHER); IPR002885 (PROSITE_PROFILES); IPR002885 (PROSITE_PROFILES); IPR002885 (PROSITE_PROFILES); IPR002885 (PROSITE_PROFILES); IPR002885 (PROSITE_PROFILES); IPR002885 (PROSITE_PROFILES); IPR002885 (PROSITE_PROFILES); IPR002885 (PROSITE_PROFILES); IPR002885 (PROSITE_PROFILES); IPR002885 (PROSITE_PROFILES); SSF81901 (SUPERFAMILY)	no GO terms	no GO terms	NA	NA	NA	NA	NA	NA	NA	NA	NA	NA	NA	NA	NA	NA	NA	NA	NA	NA	NA	NA	NA	NA	NA	NA	NA	NA	NA	NA
isotig24513	isogroup10411	1	1469	Gene.37363::isotig24513::g.37363::m.37363	762	254	NA	NA	NA	NA	NA	NA	NA	NA	NA	NA	NA	NA	isotig24513	Rsa1.0_02466.1_g00006.1	82.131	929	146	16	474	1387	924	1	0	778	isotig24513	gi|685332145|ref|XM_009105584.1|	74.06	1411	326	4	3	1387	1397	1	0	913	isotig24513	NA	isotig24513	XP_009151481.2	56.429	280	114	3	1235	414	90	367	1.81e-141	331	PREDICTED: zinc finger BED domain-containing protein RICESLEEPER 2-like [Brassica rapa]	isotig24513	0	1469	0	-	-	-	-	Coil (COILS); PTHR23272:SF12 (PANTHER); PTHR23272 (PANTHER); IPR012337 (SUPERFAMILY); TMhelix (TMHMM)	F:GO:0003676	F:nucleic acid binding	isotig24513	BED-type(Zn)	transcription factor/ chromatin remodeling	IPR003656,IPR012337	NA	NA	NA	NA	NA	NA	NA	NA	NA	NA	NA	NA	NA	NA	NA	NA	NA	NA	NA	NA	NA	NA	NA	NA
isotig24514	isogroup10412	1	1469	Gene.37364::isotig24514::g.37364::m.37364	1368	456	isotig24514	AT2G42005	80.562	1245	222	10	125	1362	1	1232	0	941	isotig24514	Araha.2423s0001.1	81.651	1248	203	15	125	1362	1	1232	0	1013	isotig24514	gi|297827866|ref|XM_002881770.1|	80.69	1243	226	5	124	1362	18	1250	0	1150	isotig24514	K14209	isotig24514	XP_002881816.1	85.783	415	55	3	125	1366	1	412	0	663	amino acid transporter family protein [Arabidopsis lyrata subsp. lyrata]	isotig24514	0	1469	0	-	-	-	-	IPR013057 (PFAM); PTHR22950:SF305 (PANTHER); PTHR22950 (PANTHER); CYTOPLASMIC_DOMAIN (PHOBIUS); TRANSMEMBRANE (PHOBIUS); TRANSMEMBRANE (PHOBIUS); TRANSMEMBRANE (PHOBIUS); CYTOPLASMIC_DOMAIN (PHOBIUS); CYTOPLASMIC_DOMAIN (PHOBIUS); TRANSMEMBRANE (PHOBIUS); TRANSMEMBRANE (PHOBIUS); TRANSMEMBRANE (PHOBIUS); CYTOPLASMIC_DOMAIN (PHOBIUS); CYTOPLASMIC_DOMAIN (PHOBIUS); NON_CYTOPLASMIC_DOMAIN (PHOBIUS); NON_CYTOPLASMIC_DOMAIN (PHOBIUS); TRANSMEMBRANE (PHOBIUS); CYTOPLASMIC_DOMAIN (PHOBIUS); NON_CYTOPLASMIC_DOMAIN (PHOBIUS); NON_CYTOPLASMIC_DOMAIN (PHOBIUS); TRANSMEMBRANE (PHOBIUS); TRANSMEMBRANE (PHOBIUS); TRANSMEMBRANE (PHOBIUS); TRANSMEMBRANE (PHOBIUS); NON_CYTOPLASMIC_DOMAIN (PHOBIUS); NON_CYTOPLASMIC_DOMAIN (PHOBIUS); TMhelix (TMHMM); TMhelix (TMHMM); TMhelix (TMHMM); TMhelix (TMHMM); TMhelix (TMHMM); TMhelix (TMHMM); TMhelix (TMHMM); TMhelix (TMHMM); TMhelix (TMHMM); TMhelix (TMHMM)	no GO terms	no GO terms	NA	NA	NA	NA	NA	NA	NA	NA	NA	NA	NA	NA	NA	NA	NA	NA	NA	NA	NA	NA	NA	NA	NA	NA	NA	NA	NA	NA
isotig24515	isogroup10413	1	1460	Gene.37365::isotig24515::g.37365::m.37365	1458	486	isotig24515	AT3G51120	88.046	1464	161	9	1	1454	1692	233	0	1722	isotig24515	Araha.1049s0008.1	88.692	1468	152	10	1	1458	1692	229	0	1779	isotig24515	gi|567187946|ref|XM_006403890.1|	87.63	1488	139	4	1	1458	1686	214	0	1880	isotig24515	NA	isotig24515	XP_002877789.1	86.869	495	49	2	1458	1	77	564	0	862	hypothetical protein ARALYDRAFT_906461 [Arabidopsis lyrata subsp. lyrata]	isotig24515	0	1460	0	-	-	-	-	IPR018144 (SMART); IPR001965 (SMART); IPR019835 (SMART); IPR004343 (PFAM); IPR013083 (G3DSA:3.30.40.GENE3D); IPR003121 (G3DSA:1.10.245.GENE3D); IPR003121 (PFAM); PTHR22884:SF374 (PANTHER); PTHR22884 (PANTHER); IPR019786 (PROSITE_PATTERNS); IPR019787 (PROSITE_PROFILES); IPR004343 (PROSITE_PROFILES); SSF159042 (SUPERFAMILY); IPR011011 (SUPERFAMILY); IPR003121 (SUPERFAMILY)	P:GO:0016570; F:GO:0003677; P:GO:0006352; C:GO:0005634; F:GO:0008270; F:GO:0005515	P:histone modification; F:DNA binding; P:DNA-templated transcription, initiation; C:nucleus; F:zinc ion binding; F:protein binding	isotig24515	SWIB-Plus-3	chromatin remodeling	IPR001965,IPR003121,IPR004343,IPR011011,IPR013083,IPR019786,IPR019787	NA	NA	NA	NA	NA	NA	NA	NA	NA	NA	NA	NA	NA	NA	NA	NA	NA	NA	NA	NA	NA	NA	NA	NA
isotig24516	isogroup10414	1	1469	Gene.37367::isotig24516::g.37367::m.37367	1161	387	isotig24516	AT1G49520	88.345	1124	112	7	54	1163	1	1119	0	1332	isotig24516	Bostr.26675s0219.1	88.354	1142	99	13	54	1163	1	1140	0	1341	isotig24516	gi|297847267|ref|XM_002891469.1|	89.92	605	58	1	52	656	24	625	0	814	isotig24516	K15223	isotig24516	XP_009145829.1	59.284	447	123	7	54	1232	1	442	1.59e-127	387	PREDICTED: uncharacterized protein LOC103869495 [Brassica rapa]	isotig24516	0	1469	0	-	-	-	-	Coil (COILS); IPR019835 (SMART); IPR009057 (G3DSA:1.10.10.GENE3D); IPR003121 (G3DSA:1.10.245.GENE3D); IPR014876 (PFAM); IPR003121 (PFAM); PTHR13844 (PANTHER); PTHR13844:SF4 (PANTHER); IPR003121 (SUPERFAMILY); IPR003121 (SUPERFAMILY); SSF109715 (SUPERFAMILY)	F:GO:0003677; F:GO:0005515	F:DNA binding; F:protein binding	NA	NA	NA	NA	NA	NA	NA	NA	NA	NA	NA	NA	NA	NA	NA	NA	NA	NA	NA	NA	NA	NA	NA	NA	NA	NA	NA	NA
isotig24517	isogroup10415	1	1469	Gene.37368::isotig24517::g.37368::m.37368	1080	360	NA	NA	NA	NA	NA	NA	NA	NA	NA	NA	NA	NA	isotig24517	Csa17g020920.1	81.506	903	135	16	388	1289	872	1	0	713	isotig24517	gi|567151411|ref|XM_006416857.1|	78.29	1520	191	33	15	1469	1446	1	0	1220	isotig24517	NA	isotig24517	XP_006416920.1	69.333	375	95	8	1289	213	1	371	1.94e-131	394	hypothetical protein EUTSA_v10007967mg [Eutrema salsugineum]	isotig24517	0	1469	0	-	-	-	-	Coil (COILS); Coil (COILS); IPR001739 (G3DSA:3.30.890.GENE3D); IPR001739 (PFAM); PTHR33729:SF1 (PANTHER); PTHR33729 (PANTHER); IPR001739 (PROSITE_PROFILES); IPR016177 (SUPERFAMILY)	F:GO:0003677; C:GO:0005634	F:DNA binding; C:nucleus	NA	NA	NA	NA	NA	NA	NA	NA	NA	NA	NA	NA	NA	NA	NA	NA	NA	NA	NA	NA	NA	NA	NA	NA	NA	NA	NA	NA
isotig24518	isogroup10416	1	1467	Gene.37371::isotig24518::g.37371::m.37371	603	201	NA	NA	NA	NA	NA	NA	NA	NA	NA	NA	NA	NA	NA	NA	NA	NA	NA	NA	NA	NA	NA	NA	NA	NA	isotig24518	gi|727640993|ref|XM_010493528.1|	73.78	286	73	2	1	285	2405	2121	7e-28	134	isotig24518	NA	isotig24518	XP_010467667.1	45.181	166	83	1	1466	993	95	260	1.57e-41	160	PREDICTED: uncharacterized protein LOC104747689 [Camelina sativa]	isotig24518	0	1467	0	-	-	-	-	IPR025836 (PFAM)	no GO terms	no GO terms	NA	NA	NA	NA	NA	NA	NA	NA	NA	NA	NA	NA	NA	NA	NA	NA	NA	NA	NA	NA	NA	NA	NA	NA	NA	NA	NA	NA
isotig24519	isogroup10417	1	1466	Gene.37374::isotig24519::g.37374::m.37374	471	230	isotig24519	AT3G05220	78.049	1025	107	45	185	1127	1734	746	3.72e-152	538	isotig24519	ThlaspiarvenseContig3391	80.308	1559	172	61	16	1466	46	1577	0	1053	isotig24519	gi|567202917|ref|XM_006408037.1|	81.3	460	57	10	423	864	1740	1292	4e-107	398	isotig24519	NA	NA	NA	NA	NA	NA	NA	NA	NA	NA	NA	NA	NA	NA	isotig24519	0	1466	0	-	-	-	-	PTHR22814:SF154 (PANTHER); PTHR22814 (PANTHER)	no GO terms	no GO terms	NA	NA	NA	NA	NA	NA	NA	NA	NA	NA	NA	NA	NA	NA	NA	NA	NA	NA	NA	NA	NA	NA	NA	NA	NA	NA	NA	NA
isotig24520	isogroup10418	1	1467	Gene.37376::isotig24520::g.37376::m.37376	537	179	isotig24520	AT3G27290	81.343	670	113	10	4	670	481	1141	4.81e-151	534	isotig24520	Sp2g16450.b	84.831	679	92	6	2	679	827	1495	0	673	isotig24520	gi|567141803|ref|XM_006395397.1|	82.83	734	104	5	2	731	728	1443	0	753	isotig24520	NA	isotig24520	XP_002877034.1	79.464	224	44	2	4	675	160	381	1.64e-116	356	hypothetical protein ARALYDRAFT_484511 [Arabidopsis lyrata subsp. lyrata]	isotig24520	0	1467	0	-	-	-	-	no IPS match	no IPS match	no IPS match	NA	NA	NA	NA	NA	NA	NA	NA	NA	NA	NA	NA	NA	NA	NA	NA	NA	NA	NA	NA	NA	NA	NA	NA	NA	NA	NA	NA
isotig24521	isogroup10419	1	1468	Gene.37377::isotig24521::g.37377::m.37377	1329	443	isotig24521	AT2G43235	85.455	1320	171	10	25	1329	1	1314	0	1354	isotig24521	ThlaspiarvenseContig15516	87.202	1469	166	17	1	1462	1539	86	0	1652	isotig24521	gi|567165275|ref|XM_006397425.1|	86.75	1426	177	7	37	1460	28	1443	0	1700	isotig24521	NA	isotig24521	XP_006397488.1	83.571	420	67	1	67	1326	20	437	0	618	hypothetical protein EUTSA_v10001453mg [Eutrema salsugineum]	isotig24521	0	1468	0	-	-	-	-	PTHR35830:SF1 (PANTHER); PTHR35830 (PANTHER); TRANSMEMBRANE (PHOBIUS); NON_CYTOPLASMIC_DOMAIN (PHOBIUS); CYTOPLASMIC_DOMAIN (PHOBIUS); SignalP-TM (SIGNALP_GRAM_POSITIVE); TMhelix (TMHMM)	no GO terms	no GO terms	NA	NA	NA	NA	NA	NA	NA	NA	NA	NA	NA	NA	NA	NA	NA	NA	NA	NA	NA	NA	NA	NA	NA	NA	NA	NA	NA	NA
isotig24522	isogroup10420	1	1465	Gene.37378::isotig24522::g.37378::m.37378	1176	392	isotig24522	AT4G14220	85.497	855	116	5	580	1427	854	1	0	885	isotig24522	Araha.1421s0009.1	86.808	849	104	5	580	1427	842	1	0	941	isotig24522	gi|297804889|ref|XM_002870283.1|	83.1	1308	163	9	170	1465	1332	71	0	1380	isotig24522	K19043	isotig24522	NP_193158.2	79.528	381	66	3	1427	291	1	371	8.37e-171	494	RING-H2 group F1A [Arabidopsis thaliana]	isotig24522	0	1465	0	-	-	-	-	SIGNAL_PEPTIDE (PHOBIUS); SIGNAL_PEPTIDE_C_REGION (PHOBIUS); NON_CYTOPLASMIC_DOMAIN (PHOBIUS); SIGNAL_PEPTIDE_N_REGION (PHOBIUS); SIGNAL_PEPTIDE_H_REGION (PHOBIUS); SignalP-noTM (SIGNALP_EUK); SignalP-TM (SIGNALP_GRAM_POSITIVE)	no GO terms	no GO terms	isotig24522	C2H2	transcription factor	IPR001841,IPR013083,IPR018957	NA	NA	NA	NA	NA	NA	NA	NA	NA	NA	NA	NA	NA	NA	NA	NA	NA	NA	NA	NA	NA	NA	NA	NA
isotig24523	isogroup10421	1	1468	Gene.37380::isotig24523::g.37380::m.37380	633	211	isotig24523	AT5G60750	89.704	1049	92	8	270	1307	1044	1	0	1325	isotig24523	ala|ala|16045212	90.753	1049	81	9	270	1307	1044	1	0	1386	isotig24523	gi|297793630|ref|XM_002864654.1|	89.17	1126	98	8	199	1309	1296	180	0	1470	isotig24523	K07052	isotig24523	XP_002864700.1	94.925	335	14	1	1268	273	13	347	0	560	CAAX amino terminal protease family protein [Arabidopsis lyrata subsp. lyrata]	isotig24523	0	1468	0	-	-	-	-	no IPS match	no IPS match	no IPS match	NA	NA	NA	NA	NA	NA	NA	NA	NA	NA	NA	NA	NA	NA	NA	NA	NA	NA	NA	NA	NA	NA	NA	NA	NA	NA	NA	NA
isotig24524	isogroup10422	1	1466	Gene.37381::isotig24524::g.37381::m.37381	1011	337	isotig24524	AT4G24240	84.646	495	62	8	327	820	1032	551	6.35e-135	481	isotig24524	Rsa1.0_00001.1_g00011.1	80.311	965	124	37	307	1235	1025	91	0	669	isotig24524	gi|567219653|ref|XM_006413393.1|	77.36	1135	166	12	258	1335	1236	136	0	917	isotig24524	NA	isotig24524	XP_009137844.1	74.352	347	64	8	1316	309	1	333	8.39e-156	454	PREDICTED: probable WRKY transcription factor 7 [Brassica rapa]	isotig24524	0	1466	0	-	-	-	-	IPR003657 (SMART); IPR003657 (G3DSA:2.20.25.GENE3D); IPR003657 (PFAM); IPR018872 (PFAM); PTHR31282 (PANTHER); PTHR31282 (PANTHER); PTHR31282:SF27 (PANTHER); IPR003657 (PROSITE_PROFILES); IPR003657 (SUPERFAMILY)	F:GO:0043565; P:GO:0006355; F:GO:0003700	F:sequence-specific DNA binding; P:regulation of transcription, DNA-templated; F:transcription factor activity, sequence-specific DNA binding	isotig24524	WRKY	transcription factor	IPR003657	NA	NA	NA	NA	NA	NA	NA	NA	NA	NA	NA	NA	NA	NA	NA	NA	NA	NA	NA	NA	NA	NA	NA	NA
isotig24525	isogroup10423	1	1468	Gene.37384::isotig24525::g.37384::m.37384	513	171	isotig24525	AT2G20260	81.646	474	48	14	44	514	1	438	1.12e-97	357	isotig24525	Sp3g33500	83.333	516	71	6	871	1386	530	30	5.66e-128	462	isotig24525	gi|565481943|ref|XM_006298550.1|	73.23	1072	175	28	402	1411	1078	57	3e-172	614	isotig24525	K03676	isotig24525	XP_006408941.1	73.481	181	43	2	1406	870	1	178	1.28e-75	244	hypothetical protein EUTSA_v10002105mg [Eutrema salsugineum]	isotig24525	0	1468	0	-	-	-	-	Coil (COILS); IPR014025 (PRINTS); IPR012336 (G3DSA:3.40.30.GENE3D); IPR011899 (TIGRFAM); IPR002109 (PFAM); PTHR10168:SF14 (PANTHER); PTHR10168 (PANTHER); IPR002109 (PROSITE_PROFILES); IPR012336 (SUPERFAMILY)	P:GO:0045454; F:GO:0009055; F:GO:0015035	P:cell redox homeostasis; F:electron carrier activity; F:protein disulfide oxidoreductase activity	NA	NA	NA	NA	NA	NA	NA	NA	NA	NA	NA	NA	NA	NA	NA	NA	NA	NA	NA	NA	NA	NA	NA	NA	NA	NA	NA	NA
isotig24526	isogroup10424	1	1466	Gene.37385::isotig24526::g.37385::m.37385	1083	361	isotig24526	AT1G21410	89.677	1085	108	4	177	1259	1	1083	0	1380	isotig24526	ath|AT1G21410	89.677	1085	108	4	177	1259	1	1083	0	1380	isotig24526	gi|567149220|ref|XM_006416241.1|	87.01	1301	149	8	132	1419	11	1304	0	1570	isotig24526	K03875	isotig24526	NP_564139.1	92.778	360	26	0	177	1256	1	360	0	691	F-box/RNI-like superfamily protein [Arabidopsis thaliana]	isotig24526	0	1466	0	-	-	-	-	IPR006553 (SMART); IPR001810 (PFAM); IPR001611 (PFAM); IPR032675 (G3DSA:3.80.10.GENE3D); PTHR24006 (PANTHER); IPR001810 (SUPERFAMILY); SSF52047 (SUPERFAMILY)	F:GO:0005515	F:protein binding	NA	NA	NA	NA	NA	NA	NA	NA	NA	NA	NA	NA	NA	NA	NA	NA	NA	NA	NA	NA	NA	NA	NA	NA	NA	NA	NA	NA
isotig24527	isogroup10425	1	1467	Gene.37386::isotig24527::g.37386::m.37386	1467	489	isotig24527	AT5G08550	85.248	1471	157	26	1	1465	1437	21	0	1459	isotig24527	Bostr.13129s0099.1	88.35	1485	128	20	1	1467	1476	19	0	1742	isotig24527	gi|727561261|ref|XM_010454565.1|	86.73	1485	152	8	1	1467	1551	94	0	1800	isotig24527	K13211	isotig24527	XP_010452865.1	80.606	495	81	8	1467	1	7	492	0	636	PREDICTED: PAX3- and PAX7-binding protein 1-like isoform X2 [Camelina sativa]	isotig24527	0	1467	0	-	-	-	-	Coil (COILS); IPR028211 (PFAM); IPR012890 (PANTHER); PTHR12214:SF0 (PANTHER); IPR012890 (PANTHER); PTHR12214:SF0 (PANTHER)	C:GO:0071008; P:GO:0000390; C:GO:0005634; P:GO:0006355; F:GO:0003700; F:GO:0003677	C:U2-type post-mRNA release spliceosomal complex; P:spliceosomal complex disassembly; C:nucleus; P:regulation of transcription, DNA-templated; F:transcription factor activity, sequence-specific DNA binding; F:DNA binding	NA	NA	NA	NA	NA	NA	NA	NA	NA	NA	NA	NA	NA	NA	NA	NA	NA	NA	NA	NA	NA	NA	NA	NA	NA	NA	NA	NA
isotig24528	isogroup10426	1	1467	Gene.37388::isotig24528::g.37388::m.37388	402	99	NA	NA	NA	NA	NA	NA	NA	NA	NA	NA	NA	NA	NA	NA	NA	NA	NA	NA	NA	NA	NA	NA	NA	NA	isotig24528	gi|685272714|ref|XM_009129170.1|	72	600	154	6	872	1464	2012	1420	5e-81	311	isotig24528	NA	isotig24528	XP_018473662.1	60.725	331	126	3	1464	481	400	729	1.51e-144	407	PREDICTED: uncharacterized protein LOC108844873 [Raphanus sativus]	isotig24528	0	1467	0	-	-	-	-	no IPS match	no IPS match	no IPS match	NA	NA	NA	NA	NA	NA	NA	NA	NA	NA	NA	NA	NA	NA	NA	NA	NA	NA	NA	NA	NA	NA	NA	NA	NA	NA	NA	NA
isotig24529	isogroup10427	1	1467	Gene.37390::isotig24529::g.37390::m.37390	1290	430	isotig24529	AT3G28760	86.398	1066	135	7	177	1237	1335	275	0	1157	isotig24529	Bostr.0556s0527.2	84.567	1283	173	18	177	1439	1278	1	0	1249	isotig24529	gi|145339040|ref|NM_113797.3|	83.62	1294	184	11	170	1446	1284	2	0	1350	isotig24529	NA	isotig24529	NP_189518.2	79.905	423	81	2	1439	180	1	422	0	680	3-dehydroquinate synthase [Arabidopsis thaliana]	isotig24529	0	1467	0	-	-	-	-	IPR002812 (PIRSF); IPR002812 (PFAM); PTHR33563 (PANTHER); PTHR33563:SF1 (PANTHER); IPR002812 (PRODOM)	F:GO:0016491; P:GO:0055114; F:GO:0003856; P:GO:0009073	F:oxidoreductase activity; P:oxidation-reduction process; F:3-dehydroquinate synthase activity; P:aromatic amino acid family biosynthetic process	NA	NA	NA	NA	NA	NA	NA	NA	NA	NA	NA	NA	NA	NA	NA	NA	NA	NA	NA	NA	NA	NA	NA	NA	NA	NA	NA	NA
isotig24530	isogroup10428	1	1467	Gene.37392::isotig24530::g.37392::m.37392	1338	446	isotig24530	AT4G37770	87.051	1336	165	3	4	1338	82	1410	0	1502	isotig24530	ala|ala|16040636	87.668	1338	155	5	3	1338	81	1410	0	1548	isotig24530	gi|685346841|ref|XM_009111142.1|	86.53	1463	187	4	3	1465	207	1659	0	1670	isotig24530	K01762	isotig24530	XP_006411853.1	90.766	444	39	1	4	1335	28	469	0	821	hypothetical protein EUTSA_v10027155mg [Eutrema salsugineum]	isotig24530	0	1467	0	-	-	-	-	NON_CYTOPLASMIC_DOMAIN (PHOBIUS); SIGNAL_PEPTIDE_N_REGION (PHOBIUS); SIGNAL_PEPTIDE (PHOBIUS); SIGNAL_PEPTIDE_C_REGION (PHOBIUS); SIGNAL_PEPTIDE_H_REGION (PHOBIUS)	no GO terms	no GO terms	NA	NA	NA	NA	NA	NA	NA	NA	NA	NA	NA	NA	NA	NA	NA	NA	NA	NA	NA	NA	NA	NA	NA	NA	NA	NA	NA	NA
isotig24531	isogroup10429	1	1466	Gene.37393::isotig24531::g.37393::m.37393	1185	395	isotig24531	AT1G54520	87.619	735	85	4	454	1185	445	1176	0	848	isotig24531	Bostr.13404s0026.1	89.946	736	66	6	454	1185	451	1182	0	942	isotig24531	gi|567130395|ref|XM_006392462.1|	79.32	1344	171	14	8	1256	11	1342	0	1200	isotig24531	NA	isotig24531	NP_564660.1	69.87	385	87	5	94	1164	2	385	2.06e-160	468	myelin-associated oligodendrocyte basic protein [Arabidopsis thaliana]	isotig24531	0	1466	0	-	-	-	-	IPR010903 (PFAM); PTHR33975:SF2 (PANTHER); PTHR33975 (PANTHER); CYTOPLASMIC_DOMAIN (PHOBIUS); TRANSMEMBRANE (PHOBIUS); TRANSMEMBRANE (PHOBIUS); NON_CYTOPLASMIC_DOMAIN (PHOBIUS); CYTOPLASMIC_DOMAIN (PHOBIUS); TMhelix (TMHMM)	no GO terms	no GO terms	NA	NA	NA	NA	NA	NA	NA	NA	NA	NA	NA	NA	NA	NA	NA	NA	NA	NA	NA	NA	NA	NA	NA	NA	NA	NA	NA	NA
isotig24532	isogroup10430	1	1466	Gene.37395::isotig24532::g.37395::m.37395	927	309	isotig24532	AT1G13580	91.658	923	77	0	246	1168	923	1	0	1279	isotig24532	Bostr.13671s0098.1	92.633	923	68	0	246	1168	923	1	0	1328	isotig24532	gi|334182554|ref|NM_001198056.1|	91.25	949	80	1	225	1173	1096	151	0	1340	isotig24532	K04710	isotig24532	NP_001031037.1	94.276	297	17	0	1168	278	1	297	0	577	LAG1 longevity assurance-like protein [Arabidopsis thaliana]	isotig24532	0	1466	0	-	-	-	-	IPR006634 (SMART); IPR006634 (PFAM); IPR016439 (PIRSF); PTHR12560:SF13 (PANTHER); IPR016439 (PANTHER); NON_CYTOPLASMIC_DOMAIN (PHOBIUS); CYTOPLASMIC_DOMAIN (PHOBIUS); CYTOPLASMIC_DOMAIN (PHOBIUS); NON_CYTOPLASMIC_DOMAIN (PHOBIUS); CYTOPLASMIC_DOMAIN (PHOBIUS); TRANSMEMBRANE (PHOBIUS); TRANSMEMBRANE (PHOBIUS); TRANSMEMBRANE (PHOBIUS); TRANSMEMBRANE (PHOBIUS); TRANSMEMBRANE (PHOBIUS); NON_CYTOPLASMIC_DOMAIN (PHOBIUS); IPR006634 (PROSITE_PROFILES); TMhelix (TMHMM); TMhelix (TMHMM); TMhelix (TMHMM); TMhelix (TMHMM); TMhelix (TMHMM)	C:GO:0016021; C:GO:0005783	C:integral component of membrane; C:endoplasmic reticulum	NA	NA	NA	NA	NA	NA	NA	NA	NA	NA	NA	NA	NA	NA	NA	NA	NA	NA	NA	NA	NA	NA	NA	NA	NA	NA	NA	NA
isotig24533	isogroup10431	1	1466	Gene.37396::isotig24533::g.37396::m.37396	1464	488	isotig24533	AT1G48490	86.49	1473	176	11	1	1466	2473	1017	0	1596	isotig24533	Araha.20682s0003.2	86.897	1473	170	12	1	1466	2491	1035	0	1629	isotig24533	gi|240254234|ref|NM_001036078.4|	86.07	1472	184	3	1	1466	2721	1265	0	1740	isotig24533	NA	isotig24533	NP_001323023.1	81.02	490	86	3	1465	2	341	825	0	713	Protein kinase superfamily protein [Arabidopsis thaliana]	isotig24533	0	1466	0	-	-	-	-	PTHR24356 (PANTHER); PTHR24356:SF169 (PANTHER)	no GO terms	no GO terms	NA	NA	NA	NA	NA	NA	NA	NA	NA	NA	NA	NA	NA	NA	NA	NA	NA	NA	NA	NA	NA	NA	NA	NA	NA	NA	NA	NA
isotig24534	isogroup10432	1	1466	Gene.37397::isotig24534::g.37397::m.37397	1221	407	isotig24534	AT5G57120	83.671	741	91	14	478	1218	277	987	0	671	isotig24534	Esa6g21200	89.275	662	63	5	561	1221	360	1014	0	822	isotig24534	gi|567178236|ref|XM_006401179.1|	90.86	536	43	2	688	1223	737	1266	0	742	isotig24534	NA	isotig24534	XP_006401242.1	93.6	125	8	0	844	1218	245	369	1.05e-61	214	hypothetical protein EUTSA_v10013871mg [Eutrema salsugineum]	isotig24534	0	1466	0	-	-	-	-	Coil (COILS); Coil (COILS); Coil (COILS); IPR006594 (SMART); IPR007718 (PFAM); PTHR23216 (PANTHER); IPR006594 (PROSITE_PROFILES)	F:GO:0005515	F:protein binding	isotig24534	LisH	transcription factor interactor and regulator	IPR006594	NA	NA	NA	NA	NA	NA	NA	NA	NA	NA	NA	NA	NA	NA	NA	NA	NA	NA	NA	NA	NA	NA	NA	NA
isotig24535	isogroup10433	1	1430	NA	NA	NA	NA	NA	NA	NA	NA	NA	NA	NA	NA	NA	NA	NA	NA	NA	NA	NA	NA	NA	NA	NA	NA	NA	NA	NA	isotig24535	gi|727543789|ref|XM_010446863.1|	65.65	885	288	11	73	947	993	115	1e-44	190	isotig24535	NA	isotig24535	XP_019099570.1	44.015	259	132	3	759	1	241	492	5.17e-66	204	PREDICTED: uncharacterized protein LOC104783445 [Camelina sativa]	isotig24535	0	1430	0	-	-	-	-	no IPS match	no IPS match	no IPS match	NA	NA	NA	NA	NA	NA	NA	NA	NA	NA	NA	NA	NA	NA	NA	NA	NA	NA	NA	NA	NA	NA	NA	NA	NA	NA	NA	NA
isotig24536	isogroup10434	1	1466	Gene.37399::isotig24536::g.37399::m.37399	1287	429	isotig24536	AT5G54520	86.126	1146	142	9	158	1287	230	1374	0	1219	isotig24536	Esa6g18270	90.058	1036	101	2	253	1287	340	1374	0	1341	isotig24536	gi|567179320|ref|XM_006401500.1|	82.6	1379	144	12	6	1288	77	1455	0	1440	isotig24536	NA	isotig24536	XP_006401563.1	77.899	457	69	3	10	1284	1	457	0	702	hypothetical protein EUTSA_v10013494mg [Eutrema salsugineum]	isotig24536	0	1466	0	-	-	-	-	IPR001680 (SMART); IPR015943 (G3DSA:2.130.10.GENE3D); IPR001680 (PFAM); PTHR22847 (PANTHER); PTHR22847:SF490 (PANTHER); IPR019775 (PROSITE_PATTERNS); IPR017986 (PROSITE_PROFILES); IPR001680 (PROSITE_PROFILES); IPR001680 (PROSITE_PROFILES); IPR001680 (PROSITE_PROFILES); IPR017986 (SUPERFAMILY)	F:GO:0005515	F:protein binding	isotig24536	WD40-like	transcription factor	IPR001680,IPR015943,IPR017986,IPR019775	NA	NA	NA	NA	NA	NA	NA	NA	NA	NA	NA	NA	NA	NA	NA	NA	NA	NA	NA	NA	NA	NA	NA	NA
isotig24537	isogroup10435	1	1465	Gene.37400::isotig24537::g.37400::m.37400	672	224	NA	NA	NA	NA	NA	NA	NA	NA	NA	NA	NA	NA	isotig24537	Esa6g44590	87.34	624	70	5	223	846	684	70	0	706	isotig24537	gi|567169125|ref|XM_006398506.1|	87.05	695	74	4	217	899	767	77	0	845	isotig24537	K02356	isotig24537	XP_006398568.1	86.207	232	17	2	894	226	4	229	1.31e-134	396	hypothetical protein EUTSA_v10014581mg [Eutrema salsugineum]	isotig24537	0	1465	0	-	-	-	-	TMhelix (TMHMM)	no GO terms	no GO terms	NA	NA	NA	NA	NA	NA	NA	NA	NA	NA	NA	NA	NA	NA	NA	NA	NA	NA	NA	NA	NA	NA	NA	NA	NA	NA	NA	NA
isotig24538	isogroup10436	1	1463	Gene.37402::isotig24538::g.37402::m.37402	1221	407	isotig24538	AT4G01840	82.773	1219	172	23	77	1267	19	1227	0	1053	isotig24538	Sp6g01680	85.82	1220	137	21	47	1251	1	1199	0	1262	isotig24538	gi|565459795|ref|XM_006287835.1|	80.66	1427	206	15	25	1439	56	1424	0	1320	isotig24538	K05389	isotig24538	XP_018452967.1	82.238	411	59	4	47	1264	1	402	0	547	PREDICTED: two-pore potassium channel 5 [Raphanus sativus]	isotig24538	0	1463	0	-	-	-	-	no IPS match	no IPS match	no IPS match	NA	NA	NA	NA	NA	NA	NA	NA	NA	NA	NA	NA	NA	NA	NA	NA	NA	NA	NA	NA	NA	NA	NA	NA	NA	NA	NA	NA
isotig24539	isogroup10437	1	1464	Gene.37403::isotig24539::g.37403::m.37403	1176	392	isotig24539	AT5G09390	87.031	879	105	3	75	944	1	879	0	983	isotig24539	Esa6g37140	89.764	1104	110	1	75	1178	1	1101	0	1410	isotig24539	gi|567172052|ref|XM_006399351.1|	89.07	1171	118	4	27	1192	165	1330	0	1530	isotig24539	K13099	isotig24539	XP_006399414.1	84.928	345	51	1	75	1109	73	416	1.44e-160	470	hypothetical protein EUTSA_v10013574mg [Eutrema salsugineum]	isotig24539	0	1464	0	-	-	-	-	no IPS match	no IPS match	no IPS match	NA	NA	NA	NA	NA	NA	NA	NA	NA	NA	NA	NA	NA	NA	NA	NA	NA	NA	NA	NA	NA	NA	NA	NA	NA	NA	NA	NA
isotig24540	isogroup10438	1	1464	Gene.37404::isotig24540::g.37404::m.37404	1341	447	isotig24540	AT3G05620	85.788	1351	180	2	122	1460	1632	282	0	1421	isotig24540	ThlaspiarvenseContig18697	85.375	1388	192	7	81	1462	1701	319	0	1428	isotig24540	gi|567202731|ref|XM_006407986.1|	86.49	1347	176	1	122	1462	1638	292	0	1610	isotig24540	K01051	isotig24540	XP_009147217.1	91.48	446	38	0	1462	125	94	539	0	816	PREDICTED: putative pectinesterase/pectinesterase inhibitor 22 [Brassica rapa]	isotig24540	0	1464	0	-	-	-	-	IPR006501 (SMART); IPR000070 (PFAM); IPR006501 (TIGRFAM); IPR012334 (G3DSA:2.160.20.GENE3D); IPR006501 (PFAM); IPR006501 (G3DSA:1.20.140.GENE3D); PTHR31707:SF34 (PANTHER); PTHR31707 (PANTHER); IPR033131 (PROSITE_PATTERNS); IPR006501 (SUPERFAMILY); IPR011050 (SUPERFAMILY)	F:GO:0004857; C:GO:0005618; F:GO:0030599; P:GO:0042545	F:enzyme inhibitor activity; C:cell wall; F:pectinesterase activity; P:cell wall modification	NA	NA	NA	NA	NA	NA	NA	NA	NA	NA	NA	NA	NA	NA	NA	NA	NA	NA	NA	NA	NA	NA	NA	NA	NA	NA	NA	NA
isotig24541	isogroup10439	1	1463	Gene.37405::isotig24541::g.37405::m.37405	1380	460	isotig24541	AT5G52180	81.291	1379	239	12	83	1444	1377	1	0	1099	isotig24541	Esa6g15330	85.942	1380	176	6	83	1444	1380	1	0	1458	isotig24541	gi|567180345|ref|XM_006401793.1|	85.04	1484	192	12	1	1458	1546	67	0	1650	isotig24541	NA	isotig24541	XP_006282201.1	84.615	455	70	0	1450	86	48	502	0	716	hypothetical protein CARUB_v10028467mg [Capsella rubella]	isotig24541	0	1463	0	-	-	-	-	IPR019395 (PFAM); PTHR13624:SF6 (PANTHER); PTHR13624 (PANTHER); TRANSMEMBRANE (PHOBIUS); TRANSMEMBRANE (PHOBIUS); CYTOPLASMIC_DOMAIN (PHOBIUS); CYTOPLASMIC_DOMAIN (PHOBIUS); CYTOPLASMIC_DOMAIN (PHOBIUS); NON_CYTOPLASMIC_DOMAIN (PHOBIUS); NON_CYTOPLASMIC_DOMAIN (PHOBIUS); TRANSMEMBRANE (PHOBIUS); NON_CYTOPLASMIC_DOMAIN (PHOBIUS); TRANSMEMBRANE (PHOBIUS); CYTOPLASMIC_DOMAIN (PHOBIUS); TRANSMEMBRANE (PHOBIUS); CYTOPLASMIC_DOMAIN (PHOBIUS); TRANSMEMBRANE (PHOBIUS); TRANSMEMBRANE (PHOBIUS); NON_CYTOPLASMIC_DOMAIN (PHOBIUS); TRANSMEMBRANE (PHOBIUS); NON_CYTOPLASMIC_DOMAIN (PHOBIUS); TRANSMEMBRANE (PHOBIUS); TMhelix (TMHMM); TMhelix (TMHMM); TMhelix (TMHMM); TMhelix (TMHMM); TMhelix (TMHMM); TMhelix (TMHMM); TMhelix (TMHMM); TMhelix (TMHMM)	no GO terms	no GO terms	NA	NA	NA	NA	NA	NA	NA	NA	NA	NA	NA	NA	NA	NA	NA	NA	NA	NA	NA	NA	NA	NA	NA	NA	NA	NA	NA	NA
isotig24542	isogroup10440	1	1464	Gene.37407::isotig24542::g.37407::m.37407	603	201	NA	NA	NA	NA	NA	NA	NA	NA	NA	NA	NA	NA	NA	NA	NA	NA	NA	NA	NA	NA	NA	NA	NA	NA	NA	NA	NA	NA	NA	NA	NA	NA	NA	NA	NA	NA	isotig24542	NA	NA	NA	NA	NA	NA	NA	NA	NA	NA	NA	NA	NA	NA	isotig24542	0	1464	0	-	-	-	-	no IPS match	no IPS match	no IPS match	NA	NA	NA	NA	NA	NA	NA	NA	NA	NA	NA	NA	NA	NA	NA	NA	NA	NA	NA	NA	NA	NA	NA	NA	NA	NA	NA	NA
isotig24543	isogroup10441	1	1464	Gene.37408::isotig24543::g.37408::m.37408	1236	412	isotig24543	AT2G32410	85.887	1240	169	6	228	1464	1572	336	0	1315	isotig24543	ThlaspiarvenseContig15848	88.994	1263	134	3	205	1463	1720	459	0	1557	isotig24543	gi|567211524|ref|XM_006410310.1|	89.36	1278	133	1	189	1463	1617	340	0	1690	isotig24543	NA	isotig24543	XP_006410373.1	86.408	412	55	1	1463	231	114	525	0	750	hypothetical protein EUTSA_v10016512mg [Eutrema salsugineum]	isotig24543	0	1464	0	-	-	-	-	IPR016040 (G3DSA:3.40.50.GENE3D); IPR016040 (G3DSA:3.40.50.GENE3D); PTHR10953 (PANTHER); IPR000594 (SUPERFAMILY)	F:GO:0008641	F:small protein activating enzyme activity	NA	NA	NA	NA	NA	NA	NA	NA	NA	NA	NA	NA	NA	NA	NA	NA	NA	NA	NA	NA	NA	NA	NA	NA	NA	NA	NA	NA
isotig24544	isogroup10442	1	1460	Gene.37409::isotig24544::g.37409::m.37409	1116	372	NA	NA	NA	NA	NA	NA	NA	NA	NA	NA	NA	NA	NA	NA	NA	NA	NA	NA	NA	NA	NA	NA	NA	NA	isotig24544	gi|567220597|ref|XM_006413865.1|	66.18	1159	262	24	342	1402	1243	117	1e-87	333	isotig24544	NA	isotig24544	XP_002867916.1	48.108	370	151	12	1357	347	36	397	9.47e-94	298	kelch repeat-containing F-box family protein [Arabidopsis lyrata subsp. lyrata]	isotig24544	0	1460	0	-	-	-	-	IPR006652 (SMART); IPR006652 (PFAM); IPR015916 (G3DSA:2.130.10.GENE3D); PTHR24414 (PANTHER); PTHR24414:SF23 (PANTHER); IPR001810 (PROSITE_PROFILES); SSF117281 (SUPERFAMILY); IPR001810 (SUPERFAMILY)	F:GO:0005515	F:protein binding	NA	NA	NA	NA	NA	NA	NA	NA	NA	NA	NA	NA	NA	NA	NA	NA	NA	NA	NA	NA	NA	NA	NA	NA	NA	NA	NA	NA
isotig24545	isogroup10443	1	1462	Gene.37411::isotig24545::g.37411::m.37411	1155	385	isotig24545	AT3G51160	87.931	1044	126	0	306	1349	1122	79	0	1230	isotig24545	Bostr.6864s0129.1	88.152	1131	131	2	306	1433	1131	1	0	1343	isotig24545	gi|297819813|ref|XM_002877744.1|	87.3	1142	136	5	300	1435	1158	20	0	1390	isotig24545	K01711	isotig24545	XP_006403944.1	95.733	375	16	0	1433	309	1	375	0	755	hypothetical protein EUTSA_v10010458mg [Eutrema salsugineum]	isotig24545	0	1462	0	-	-	-	-	no IPS match	no IPS match	no IPS match	NA	NA	NA	NA	NA	NA	NA	NA	NA	NA	NA	NA	NA	NA	NA	NA	NA	NA	NA	NA	NA	NA	NA	NA	NA	NA	NA	NA
isotig24546	isogroup10444	1	1463	Gene.37412::isotig24546::g.37412::m.37412	1275	425	isotig24546	AT2G01140	89.923	1171	110	8	114	1277	7	1176	0	1502	isotig24546	Esa2g16930	91.182	1168	98	4	114	1277	7	1173	0	1581	isotig24546	gi|567168847|ref|XM_006398436.1|	89.41	1265	107	7	17	1277	56	1297	0	1670	isotig24546	K01623	isotig24546	XP_002876733.1	96.094	384	14	1	123	1274	6	388	0	761	hypothetical protein ARALYDRAFT_484021 [Arabidopsis lyrata subsp. lyrata]	isotig24546	0	1463	0	-	-	-	-	IPR013785 (G3DSA:3.20.20.GENE3D); IPR000741 (PFAM); PTHR11627 (PANTHER); PTHR11627:SF8 (PANTHER); IPR029768 (PROSITE_PATTERNS); SIGNAL_PEPTIDE_N_REGION (PHOBIUS); SIGNAL_PEPTIDE (PHOBIUS); SIGNAL_PEPTIDE_C_REGION (PHOBIUS); SIGNAL_PEPTIDE_H_REGION (PHOBIUS); NON_CYTOPLASMIC_DOMAIN (PHOBIUS); SignalP-noTM (SIGNALP_EUK); SignalP-TM (SIGNALP_GRAM_POSITIVE); SSF51569 (SUPERFAMILY)	F:GO:0003824; P:GO:0006096; F:GO:0004332	F:catalytic activity; P:glycolytic process; F:fructose-bisphosphate aldolase activity	NA	NA	NA	NA	NA	NA	NA	NA	NA	NA	NA	NA	NA	NA	NA	NA	NA	NA	NA	NA	NA	NA	NA	NA	NA	NA	NA	NA
isotig24547	isogroup10445	1	1463	Gene.37413::isotig24547::g.37413::m.37413	1281	427	NA	NA	NA	NA	NA	NA	NA	NA	NA	NA	NA	NA	isotig24547	cru|Carubv10020457m|PACid:20904434	78.205	702	132	13	201	887	1148	453	5.72e-118	429	isotig24547	gi|567128261|ref|XM_006391910.1|	79.58	720	113	6	179	881	1318	616	7e-180	639	isotig24547	NA	isotig24547	XP_006391972.1	69.042	407	97	8	1333	185	1	402	2.85e-148	437	hypothetical protein EUTSA_v10023503mg [Eutrema salsugineum]	isotig24547	0	1463	0	-	-	-	-	SIGNAL_PEPTIDE_N_REGION (PHOBIUS); SIGNAL_PEPTIDE (PHOBIUS); SIGNAL_PEPTIDE_H_REGION (PHOBIUS); NON_CYTOPLASMIC_DOMAIN (PHOBIUS); SIGNAL_PEPTIDE_C_REGION (PHOBIUS); SignalP-noTM (SIGNALP_EUK)	no GO terms	no GO terms	isotig24547	GeBP	transcription factor	IPR007592	NA	NA	NA	NA	NA	NA	NA	NA	NA	NA	NA	NA	NA	NA	NA	NA	NA	NA	NA	NA	NA	NA	NA	NA
isotig24548	isogroup10446	1	1463	NA	NA	NA	NA	NA	NA	NA	NA	NA	NA	NA	NA	NA	NA	NA	NA	NA	NA	NA	NA	NA	NA	NA	NA	NA	NA	NA	NA	NA	NA	NA	NA	NA	NA	NA	NA	NA	NA	NA	isotig24548	NA	NA	NA	NA	NA	NA	NA	NA	NA	NA	NA	NA	NA	NA	isotig24548	0	1463	0	-	-	-	-	no IPS match	no IPS match	no IPS match	NA	NA	NA	NA	NA	NA	NA	NA	NA	NA	NA	NA	NA	NA	NA	NA	NA	NA	NA	NA	NA	NA	NA	NA	NA	NA	NA	NA
isotig24549	isogroup10447	1	1463	Gene.37415::isotig24549::g.37415::m.37415	1101	367	isotig24549	AT3G52060	83.521	1068	137	20	362	1417	1041	1	0	961	isotig24549	Esa5g10890.a.x	86.057	1083	131	7	362	1443	1083	20	0	1146	isotig24549	gi|567187577|ref|XM_006403788.1|	78.62	1230	164	21	13	1195	1469	292	0	1010	isotig24549	NA	isotig24549	XP_006403851.1	89	300	28	1	1264	365	52	346	0	534	hypothetical protein EUTSA_v10010507mg [Eutrema salsugineum]	isotig24549	0	1463	0	-	-	-	-	TRANSMEMBRANE (PHOBIUS); CYTOPLASMIC_DOMAIN (PHOBIUS); NON_CYTOPLASMIC_DOMAIN (PHOBIUS); TMhelix (TMHMM)	no GO terms	no GO terms	NA	NA	NA	NA	NA	NA	NA	NA	NA	NA	NA	NA	NA	NA	NA	NA	NA	NA	NA	NA	NA	NA	NA	NA	NA	NA	NA	NA
isotig24550	isogroup10448	1	1462	Gene.37417::isotig24550::g.37417::m.37417	696	170	isotig24550	AT2G18876	90.513	1149	102	4	209	1350	1149	1	0	1511	isotig24550	ath|AT2G18876	90.513	1149	102	4	209	1350	1149	1	0	1511	isotig24550	gi|30680494|ref|NM_179650.1|	86.24	1374	131	13	35	1398	1397	72	0	1580	isotig24550	K06085	isotig24550	XP_002886256.1	94.488	254	14	0	973	212	131	384	0	464	hypothetical protein ARALYDRAFT_480844 [Arabidopsis lyrata subsp. lyrata]	isotig24550	0	1462	0	-	-	-	-	Coil (COILS); Coil (COILS); PTHR21736 (PANTHER)	no GO terms	no GO terms	NA	NA	NA	NA	NA	NA	NA	NA	NA	NA	NA	NA	NA	NA	NA	NA	NA	NA	NA	NA	NA	NA	NA	NA	NA	NA	NA	NA
isotig24551	isogroup10449	1	1463	Gene.37419::isotig24551::g.37419::m.37419	1368	456	isotig24551	AT3G04550	83.403	1199	186	12	181	1368	154	1350	0	1099	isotig24551	Sp3g03390	84.312	1345	193	11	36	1368	6	1344	0	1299	isotig24551	gi|567203204|ref|XM_006408117.1|	81.7	787	126	5	20	794	2	782	0	764	isotig24551	NA	isotig24551	XP_006408180.1	83.482	448	70	2	31	1365	1	447	0	754	hypothetical protein EUTSA_v10020727mg [Eutrema salsugineum]	isotig24551	0	1463	0	-	-	-	-	no IPS match	no IPS match	no IPS match	NA	NA	NA	NA	NA	NA	NA	NA	NA	NA	NA	NA	NA	NA	NA	NA	NA	NA	NA	NA	NA	NA	NA	NA	NA	NA	NA	NA
isotig24552	isogroup10450	1	1463	Gene.37420::isotig24552::g.37420::m.37420	1113	371	isotig24552	AT5G51730	73.93	257	49	15	421	669	820	574	1.61e-16	87.9	isotig24552	Rsa1.0_09211.1_g00002.1	77.147	722	121	24	305	999	1319	615	5.84e-103	379	isotig24552	gi|567133805|ref|XM_006393268.1|	74.19	891	134	13	231	1043	1753	881	2e-167	598	isotig24552	K11294	isotig24552	XP_006393330.1	74.163	209	41	3	1026	430	279	484	5.37e-91	296	hypothetical protein EUTSA_v10011361mg [Eutrema salsugineum]	isotig24552	0	1463	0	-	-	-	-	IPR000504 (SMART); IPR012677 (G3DSA:3.30.70.GENE3D); IPR000504 (PFAM); IPR012677 (G3DSA:3.30.70.GENE3D); PTHR24012 (PANTHER); PTHR24012:SF243 (PANTHER); PTHR24012 (PANTHER); PTHR24012:SF243 (PANTHER); PTHR24012:SF243 (PANTHER); PTHR24012 (PANTHER); IPR000504 (PROSITE_PROFILES); IPR000504 (PROSITE_PROFILES); IPR012677 (SUPERFAMILY); IPR012677 (SUPERFAMILY)	F:GO:0003676; F:GO:0000166	F:nucleic acid binding; F:nucleotide binding	NA	NA	NA	NA	NA	NA	NA	NA	NA	NA	NA	NA	NA	NA	NA	NA	NA	NA	NA	NA	NA	NA	NA	NA	NA	NA	NA	NA
isotig24553	isogroup10451	1	1463	Gene.37422::isotig24553::g.37422::m.37422	1203	401	isotig24553	AT3G50340	88.119	1212	135	6	108	1310	1	1212	0	1432	isotig24553	ThlaspiarvenseContig10581	88.037	1513	121	24	1	1463	1565	63	0	1736	isotig24553	gi|567188235|ref|XM_006403976.1|	86.99	1491	134	10	16	1453	2	1485	0	1810	isotig24553	NA	isotig24553	XP_006404039.1	92.804	403	26	1	108	1307	1	403	0	611	hypothetical protein EUTSA_v10010424mg [Eutrema salsugineum]	isotig24553	0	1463	0	-	-	-	-	PTHR32011:SF2 (PANTHER); PTHR32011 (PANTHER)	no GO terms	no GO terms	NA	NA	NA	NA	NA	NA	NA	NA	NA	NA	NA	NA	NA	NA	NA	NA	NA	NA	NA	NA	NA	NA	NA	NA	NA	NA	NA	NA
isotig24554	isogroup10452	1	1462	Gene.37423::isotig24554::g.37423::m.37423	1179	393	isotig24554	AT1G47310	82.957	1197	175	20	132	1309	1	1187	0	1053	isotig24554	ThlaspiarvenseContig9647	83.844	1306	180	20	100	1391	91	1379	0	1214	isotig24554	gi|567134557|ref|XM_006393469.1|	82.11	1403	189	16	23	1396	42	1411	0	1380	isotig24554	NA	isotig24554	XP_006393531.1	80.965	373	64	4	207	1307	27	398	0	582	hypothetical protein EUTSA_v10011550mg [Eutrema salsugineum]	isotig24554	0	1462	0	-	-	-	-	PTHR34454 (PANTHER); PTHR34454:SF1 (PANTHER); SIGNAL_PEPTIDE (PHOBIUS); SIGNAL_PEPTIDE_N_REGION (PHOBIUS); SIGNAL_PEPTIDE_H_REGION (PHOBIUS); NON_CYTOPLASMIC_DOMAIN (PHOBIUS); SIGNAL_PEPTIDE_C_REGION (PHOBIUS); SignalP-noTM (SIGNALP_EUK); SignalP-TM (SIGNALP_GRAM_POSITIVE); SignalP-noTM (SIGNALP_GRAM_NEGATIVE)	no GO terms	no GO terms	NA	NA	NA	NA	NA	NA	NA	NA	NA	NA	NA	NA	NA	NA	NA	NA	NA	NA	NA	NA	NA	NA	NA	NA	NA	NA	NA	NA
isotig24555	isogroup10453	1	1462	Gene.37425::isotig24555::g.37425::m.37425	1422	474	isotig24555	AT5G58480	87.313	1403	172	1	60	1462	1400	4	0	1600	isotig24555	ala|ala|16037268	88.525	1403	161	0	60	1462	1406	4	0	1700	isotig24555	gi|297796770|ref|XM_002866224.1|	87.78	1448	173	2	17	1462	1469	24	0	1810	isotig24555	NA	isotig24555	XP_002866270.1	86.797	462	61	0	1411	26	19	480	0	834	hypothetical protein ARALYDRAFT_919046 [Arabidopsis lyrata subsp. lyrata]	isotig24555	0	1462	0	-	-	-	-	IPR012946 (SMART); IPR013781 (G3DSA:3.20.20.GENE3D); IPR000490 (PFAM); IPR012946 (PFAM); PTHR32227 (PANTHER); PTHR32227:SF128 (PANTHER); SIGNAL_PEPTIDE_H_REGION (PHOBIUS); SIGNAL_PEPTIDE_N_REGION (PHOBIUS); SIGNAL_PEPTIDE (PHOBIUS); NON_CYTOPLASMIC_DOMAIN (PHOBIUS); SIGNAL_PEPTIDE_C_REGION (PHOBIUS); SignalP-noTM (SIGNALP_EUK); SignalP-TM (SIGNALP_GRAM_POSITIVE); IPR017853 (SUPERFAMILY)	P:GO:0005975; F:GO:0004553	P:carbohydrate metabolic process; F:hydrolase activity, hydrolyzing O-glycosyl compounds	NA	NA	NA	NA	NA	NA	NA	NA	NA	NA	NA	NA	NA	NA	NA	NA	NA	NA	NA	NA	NA	NA	NA	NA	NA	NA	NA	NA
isotig24556	isogroup10454	1	1462	Gene.37426::isotig24556::g.37426::m.37426	1287	429	isotig24556	AT5G02850	86.543	1293	153	14	174	1457	1281	1	0	1404	isotig24556	Sp6g39730	86.96	1296	142	12	174	1457	1281	1	0	1432	isotig24556	gi|30679797|ref|NM_120363.2|	84.74	1435	171	9	43	1462	1446	45	0	1600	isotig24556	NA	isotig24556	XP_010490754.1	83.738	412	58	3	1457	231	1	406	1.52e-153	452	PREDICTED: mediator of RNA polymerase II transcription subunit 4 [Camelina sativa]	isotig24556	0	1462	0	-	-	-	-	no IPS match	no IPS match	no IPS match	NA	NA	NA	NA	NA	NA	NA	NA	NA	NA	NA	NA	NA	NA	NA	NA	NA	NA	NA	NA	NA	NA	NA	NA	NA	NA	NA	NA
isotig24557	isogroup10455	1	1462	Gene.37428::isotig24557::g.37428::m.37428	1344	448	isotig24557	AT4G11090	84.681	1299	190	6	107	1405	1299	10	0	1288	isotig24557	Bostr.25463s0217.1	87.06	1306	160	5	107	1412	1299	3	0	1467	isotig24557	gi|567163118|ref|XM_006396895.1|	85.95	1317	167	4	119	1435	1316	18	0	1520	isotig24557	NA	isotig24557	XP_006396958.1	88.732	426	45	3	1402	125	5	427	0	758	hypothetical protein EUTSA_v10028674mg [Eutrema salsugineum]	isotig24557	0	1462	0	-	-	-	-	IPR025846 (PFAM); IPR026057 (PFAM); IPR029962 (PANTHER); PTHR32285:SF40 (PANTHER); SIGNAL_PEPTIDE_H_REGION (PHOBIUS); SIGNAL_PEPTIDE (PHOBIUS); NON_CYTOPLASMIC_DOMAIN (PHOBIUS); SIGNAL_PEPTIDE_C_REGION (PHOBIUS); SIGNAL_PEPTIDE_N_REGION (PHOBIUS); TMhelix (TMHMM)	no GO terms	no GO terms	NA	NA	NA	NA	NA	NA	NA	NA	NA	NA	NA	NA	NA	NA	NA	NA	NA	NA	NA	NA	NA	NA	NA	NA	NA	NA	NA	NA
isotig24558	isogroup10456	1	1460	Gene.37429::isotig24558::g.37429::m.37429	954	318	NA	NA	NA	NA	NA	NA	NA	NA	NA	NA	NA	NA	isotig24558	SI_scaffold1338:235246-236281(-)	81.939	753	100	20	413	1139	293	1035	8.83e-171	604	isotig24558	gi|297805419|ref|XM_002870548.1|	75.17	1047	149	22	184	1140	136	1161	0	717	isotig24558	NA	isotig24558	XP_006284002.1	70.52	346	51	8	234	1136	18	357	9.86e-151	442	hypothetical protein CARUB_v10005124mg [Capsella rubella]	isotig24558	0	1460	0	-	-	-	-	IPR013989 (SMART); IPR013989 (PFAM); PTHR10857 (PANTHER); PTHR10857:SF54 (PANTHER); IPR013989 (PROSITE_PROFILES)	no GO terms	no GO terms	NA	NA	NA	NA	NA	NA	NA	NA	NA	NA	NA	NA	NA	NA	NA	NA	NA	NA	NA	NA	NA	NA	NA	NA	NA	NA	NA	NA
isotig24559	isogroup10457	1	1461	Gene.37431::isotig24559::g.37431::m.37431	951	317	isotig24559	AT5G23870	88.465	1205	138	1	111	1315	1231	28	0	1454	isotig24559	ThlaspiarvenseContig17973	88.43	1210	135	4	110	1317	1502	296	0	1454	isotig24559	gi|42568044|ref|NM_122292.3|	85.86	1386	175	6	85	1461	1430	57	0	1600	isotig24559	K19882	isotig24559	XP_006394643.1	91.69	361	30	0	1188	106	51	411	0	706	hypothetical protein EUTSA_v10004218mg [Eutrema salsugineum]	isotig24559	0	1461	0	-	-	-	-	IPR004963 (PFAM); IPR004963 (PANTHER)	F:GO:0016787	F:hydrolase activity	NA	NA	NA	NA	NA	NA	NA	NA	NA	NA	NA	NA	NA	NA	NA	NA	NA	NA	NA	NA	NA	NA	NA	NA	NA	NA	NA	NA
isotig24560	isogroup10458	1	1460	Gene.37433::isotig24560::g.37433::m.37433	1347	449	isotig24560	AT5G57130	84.836	732	97	10	712	1430	2544	1814	0	725	isotig24560	ThlaspiarvenseContig8421	84.739	1435	154	32	36	1430	1	1410	0	1376	isotig24560	gi|727624769|ref|XM_010484910.1|	82.28	1501	183	13	1	1441	3545	2068	0	1490	isotig24560	NA	isotig24560	XP_010443387.1	76.147	436	82	5	1452	205	588	1021	0	610	PREDICTED: protein SMAX1-LIKE 5-like [Camelina sativa]	isotig24560	0	1460	0	-	-	-	-	PTHR11638 (PANTHER); PTHR11638:SF123 (PANTHER)	no GO terms	no GO terms	NA	NA	NA	NA	NA	NA	NA	NA	NA	NA	NA	NA	NA	NA	NA	NA	NA	NA	NA	NA	NA	NA	NA	NA	NA	NA	NA	NA
isotig24561	isogroup10459	1	1460	Gene.37435::isotig24561::g.37435::m.37435	1254	418	isotig24561	AT5G09740	92.933	1217	86	0	207	1423	1338	122	0	1772	isotig24561	Esa6g36780	93.58	1215	78	0	209	1423	1333	119	0	1812	isotig24561	gi|567172192|ref|XM_006399393.1|	89.15	1447	109	8	57	1460	1520	79	0	1890	isotig24561	K11308	isotig24561	XP_013715766.1	96.927	423	7	1	1460	210	19	441	0	848	PREDICTED: histone acetyltransferase of the MYST family 2 [Brassica napus]	isotig24561	0	1460	0	-	-	-	-	IPR000953 (SMART); IPR002717 (PFAM); IPR016181 (G3DSA:3.40.630.GENE3D); IPR025995 (PFAM); G3DSA:2.30.30.270 (GENE3D); PTHR10615:SF103 (PANTHER); PTHR10615 (PANTHER); IPR002717 (PROSITE_PROFILES); IPR016197 (SUPERFAMILY); IPR016181 (SUPERFAMILY)	F:GO:0016747; P:GO:0006355	F:transferase activity, transferring acyl groups other than amino-acyl groups; P:regulation of transcription, DNA-templated	isotig24561	CHROMO-DOMAIN	chromatin remodeling & transcriptional activation	IPR000953,IPR016197	NA	NA	NA	NA	NA	NA	NA	NA	NA	NA	NA	NA	NA	NA	NA	NA	NA	NA	NA	NA	NA	NA	NA	NA
isotig24562	isogroup10460	1	1460	NA	NA	NA	NA	NA	NA	NA	NA	NA	NA	NA	NA	NA	NA	NA	NA	NA	NA	NA	NA	NA	NA	NA	NA	NA	NA	NA	isotig24562	gi|359494746|ref|XM_002269563.2|	87.79	131	15	1	1101	1230	2648	2518	5e-36	161	isotig24562	NA	NA	NA	NA	NA	NA	NA	NA	NA	NA	NA	NA	NA	NA	isotig24562	0	1460	0	-	-	-	-	no IPS match	no IPS match	no IPS match	NA	NA	NA	NA	NA	NA	NA	NA	NA	NA	NA	NA	NA	NA	NA	NA	NA	NA	NA	NA	NA	NA	NA	NA	NA	NA	NA	NA
isotig24563	isogroup10461	1	1461	Gene.37436::isotig24563::g.37436::m.37436	582	194	isotig24563	AT1G10820	87.963	648	75	3	348	994	777	132	0	761	isotig24563	Sp1g09520	89.571	652	67	1	348	999	750	100	0	826	isotig24563	gi|42571432|ref|NM_202078.1|	77.47	1225	173	21	2	1137	1445	235	0	964	isotig24563	NA	isotig24563	NP_973807.1	80.402	199	32	1	1104	529	1	199	6.61e-105	306	hypothetical protein (DUF3755) [Arabidopsis thaliana]	isotig24563	0	1461	0	-	-	-	-	PTHR14000 (PANTHER); PTHR14000:SF6 (PANTHER); IPR009057 (SUPERFAMILY)	F:GO:0003677	F:DNA binding	NA	NA	NA	NA	NA	NA	NA	NA	NA	NA	NA	NA	NA	NA	NA	NA	NA	NA	NA	NA	NA	NA	NA	NA	NA	NA	NA	NA
isotig24564	isogroup10462	1	1460	Gene.37438::isotig24564::g.37438::m.37438	1056	352	isotig24564	AT4G11970	85.817	973	112	9	357	1304	972	1	0	1009	isotig24564	Esa6g06030.a	87.391	1150	115	10	180	1304	1145	1	0	1293	isotig24564	gi|727420915|ref|XM_010435642.1|	82.72	1354	174	14	157	1460	1362	19	0	1380	isotig24564	NA	isotig24564	XP_010433944.1	82.73	359	54	2	1304	252	1	359	0	595	PREDICTED: 30-kDa cleavage and polyadenylation specificity factor 30-like isoform X4 [Camelina sativa]	isotig24564	0	1460	0	-	-	-	-	IPR007275 (PFAM); PTHR12357 (PANTHER); PTHR12357:SF32 (PANTHER); IPR007275 (PROSITE_PROFILES)	F:GO:0003723	F:RNA binding	NA	NA	NA	NA	NA	NA	NA	NA	NA	NA	NA	NA	NA	NA	NA	NA	NA	NA	NA	NA	NA	NA	NA	NA	NA	NA	NA	NA
isotig24565	isogroup10463	1	1460	Gene.37439::isotig24565::g.37439::m.37439	1014	338	isotig24565	AT1G59725	82.591	1011	152	16	285	1289	993	1	0	870	isotig24565	ThlaspiarvenseContig11150	82.321	1301	166	36	206	1460	1287	5	0	1070	isotig24565	gi|727458334|ref|XM_010512730.1|	82.76	1085	153	7	219	1295	1147	89	0	1110	isotig24565	K09510	isotig24565	XP_010414661.1	86.136	339	39	3	1295	285	54	386	0	524	PREDICTED: dnaJ homolog subfamily B member 1-like [Camelina sativa]	isotig24565	0	1460	0	-	-	-	-	IPR001623 (PRINTS); IPR001623 (SMART); G3DSA:2.60.260.20 (GENE3D); IPR001623 (G3DSA:1.10.287.GENE3D); IPR001623 (PFAM); IPR002939 (PFAM); G3DSA:2.60.260.20 (GENE3D); PTHR24078:SF317 (PANTHER); PTHR24078 (PANTHER); PTHR24078 (PANTHER); PTHR24078:SF317 (PANTHER); IPR018253 (PROSITE_PATTERNS); IPR001623 (PROSITE_PROFILES); IPR008971 (SUPERFAMILY); IPR001623 (SUPERFAMILY); IPR008971 (SUPERFAMILY)	F:GO:0051082; P:GO:0006457	F:unfolded protein binding; P:protein folding	NA	NA	NA	NA	NA	NA	NA	NA	NA	NA	NA	NA	NA	NA	NA	NA	NA	NA	NA	NA	NA	NA	NA	NA	NA	NA	NA	NA
isotig24566	isogroup10464	1	1460	Gene.37442::isotig24566::g.37442::m.37442	873	291	isotig24566	AT5G65310	86.047	516	63	3	733	1239	516	1	2.21e-154	545	isotig24566	Esa2g33920	82.046	919	111	28	369	1239	913	1	0	734	isotig24566	gi|567136764|ref|XM_006393986.1|	74.59	1460	187	38	50	1342	1690	248	0	955	isotig24566	NA	isotig24566	XP_019576948.1	78.387	310	44	7	1239	370	1	307	5.89e-161	466	PREDICTED: homeobox-leucine zipper protein ATHB-5-like [Rhinolophus sinicus]	isotig24566	0	1460	0	-	-	-	-	Coil (COILS); IPR001356 (SMART); IPR009057 (G3DSA:1.10.10.GENE3D); IPR001356 (PFAM); IPR003106 (PFAM); PTHR24326 (PANTHER); PTHR24326:SF196 (PANTHER); IPR017970 (PROSITE_PATTERNS); NON_CYTOPLASMIC_DOMAIN (PHOBIUS); SIGNAL_PEPTIDE (PHOBIUS); SIGNAL_PEPTIDE_H_REGION (PHOBIUS); SIGNAL_PEPTIDE_C_REGION (PHOBIUS); SIGNAL_PEPTIDE_N_REGION (PHOBIUS); IPR001356 (PROSITE_PROFILES); IPR009057 (SUPERFAMILY)	F:GO:0003677; F:GO:0003700; P:GO:0006355; F:GO:0043565	F:DNA binding; F:transcription factor activity, sequence-specific DNA binding; P:regulation of transcription, DNA-templated; F:sequence-specific DNA binding	isotig24566	Homobox-WOX	transcription factor	IPR001356,IPR009057	NA	NA	NA	NA	NA	NA	NA	NA	NA	NA	NA	NA	NA	NA	NA	NA	NA	NA	NA	NA	NA	NA	NA	NA
isotig24567	isogroup10465	1	1460	Gene.37443::isotig24567::g.37443::m.37443	1104	368	isotig24567	AT1G72680	88.095	1050	122	1	258	1307	1068	22	0	1243	isotig24567	Sp5g27740.b	89.619	1050	109	0	258	1307	1092	43	0	1336	isotig24567	gi|567122470|ref|XM_006390572.1|	85.21	1312	162	13	18	1303	1494	189	0	1450	isotig24567	K00083	isotig24567	XP_019577679.1	91.111	360	28	1	1340	261	1	356	0	661	PREDICTED: probable cinnamyl alcohol dehydrogenase 1 [Rhinolophus sinicus]	isotig24567	0	1460	0	-	-	-	-	IPR020843 (SMART); IPR013149 (PFAM); IPR013154 (PFAM); IPR011032 (G3DSA:3.90.180.GENE3D); IPR016040 (G3DSA:3.40.50.GENE3D); IPR002085 (PANTHER); PTHR11695:SF543 (PANTHER); IPR029752 (PROSITE_PATTERNS); IPR002328 (PROSITE_PATTERNS); IPR011032 (SUPERFAMILY); IPR016040 (SUPERFAMILY)	F:GO:0016491; P:GO:0055114; F:GO:0008270	F:oxidoreductase activity; P:oxidation-reduction process; F:zinc ion binding	NA	NA	NA	NA	NA	NA	NA	NA	NA	NA	NA	NA	NA	NA	NA	NA	NA	NA	NA	NA	NA	NA	NA	NA	NA	NA	NA	NA
isotig24568	isogroup10466	1	1460	Gene.37445::isotig24568::g.37445::m.37445	1239	413	isotig24568	AT1G55530	79.463	1081	134	54	197	1227	1	1043	0	686	isotig24568	Bostr.6758s0025.1	81.208	1043	143	33	216	1227	17	1037	0	791	isotig24568	gi|145336790|ref|NM_104428.3|	76.19	1260	191	24	191	1389	299	1510	0	910	isotig24568	K11982	isotig24568	NP_564693.1	75	312	64	5	197	1114	1	304	3.2e-146	431	RING/U-box superfamily protein [Arabidopsis thaliana]	isotig24568	0	1460	0	-	-	-	-	Coil (COILS); IPR001841 (SMART); IPR001841 (PFAM); IPR013083 (G3DSA:3.30.40.GENE3D); PF14369 (PFAM); PTHR22763 (PANTHER); PTHR22763:SF59 (PANTHER); PTHR22763 (PANTHER); PTHR22763:SF59 (PANTHER); IPR001841 (PROSITE_PROFILES); SSF57850 (SUPERFAMILY)	F:GO:0008270; F:GO:0005515	F:zinc ion binding; F:protein binding	isotig24568	C2H2	transcription factor	IPR001841,IPR013083,IPR018957	NA	NA	NA	NA	NA	NA	NA	NA	NA	NA	NA	NA	NA	NA	NA	NA	NA	NA	NA	NA	NA	NA	NA	NA
isotig24569	isogroup10467	1	1460	Gene.37446::isotig24569::g.37446::m.37446	1191	397	isotig24569	AT5G13930	87.931	1160	140	0	231	1390	1181	22	0	1367	isotig24569	ThlaspiarvenseContig11208	86.36	1371	155	20	63	1420	1534	183	0	1467	isotig24569	gi|567173644|ref|XM_006399833.1|	84.67	1435	175	12	54	1460	1421	4	0	1580	isotig24569	K00660	isotig24569	XP_006399896.1	97.222	396	10	1	1414	227	1	395	0	794	hypothetical protein EUTSA_v10013745mg [Eutrema salsugineum]	isotig24569	0	1460	0	-	-	-	-	no IPS match	no IPS match	no IPS match	NA	NA	NA	NA	NA	NA	NA	NA	NA	NA	NA	NA	NA	NA	NA	NA	NA	NA	NA	NA	NA	NA	NA	NA	NA	NA	NA	NA
isotig24570	isogroup10468	1	1460	Gene.37448::isotig24570::g.37448::m.37448	1317	439	isotig24570	AT3G25440	82.923	1341	178	31	107	1414	1335	13	0	1160	isotig24570	Sp3g22980.a.ib2c	85.932	1244	141	15	182	1423	1212	1	0	1297	isotig24570	gi|565480077|ref|XM_006297617.1|	83.12	1351	175	6	95	1411	1344	13	0	1430	isotig24570	K01148	isotig24570	XP_006297679.1	80.201	399	62	4	1273	110	51	443	1.69e-171	498	hypothetical protein CARUB_v10013711mg [Capsella rubella]	isotig24570	0	1460	0	-	-	-	-	Coil (COILS); Coil (COILS); Coil (COILS); IPR001890 (SMART); IPR001890 (PFAM); IPR001890 (G3DSA:3.30.110.GENE3D); PTHR31426 (PANTHER); PTHR31426:SF5 (PANTHER); SIGNAL_PEPTIDE (PHOBIUS); SIGNAL_PEPTIDE_N_REGION (PHOBIUS); NON_CYTOPLASMIC_DOMAIN (PHOBIUS); SIGNAL_PEPTIDE_C_REGION (PHOBIUS); SIGNAL_PEPTIDE_H_REGION (PHOBIUS); IPR001890 (PROSITE_PROFILES); IPR001890 (SUPERFAMILY)	F:GO:0003723	F:RNA binding	NA	NA	NA	NA	NA	NA	NA	NA	NA	NA	NA	NA	NA	NA	NA	NA	NA	NA	NA	NA	NA	NA	NA	NA	NA	NA	NA	NA
isotig24571	isogroup10469	1	1460	Gene.37449::isotig24571::g.37449::m.37449	1218	406	isotig24571	AT5G06700	87.624	1107	135	2	242	1347	1827	722	0	1284	isotig24571	Bostr.13129s0303.1	87.565	1158	136	6	242	1394	1842	688	0	1334	isotig24571	gi|297806688|ref|XM_002871182.1|	84.21	1374	180	13	35	1394	2079	729	0	1470	isotig24571	NA	isotig24571	XP_002871228.1	84.318	440	33	2	1459	248	171	610	0	769	hypothetical protein ARALYDRAFT_487481 [Arabidopsis lyrata subsp. lyrata]	isotig24571	0	1460	0	-	-	-	-	TMhelix (TMHMM)	no GO terms	no GO terms	NA	NA	NA	NA	NA	NA	NA	NA	NA	NA	NA	NA	NA	NA	NA	NA	NA	NA	NA	NA	NA	NA	NA	NA	NA	NA	NA	NA
isotig24572	isogroup10470	1	1460	Gene.37450::isotig24572::g.37450::m.37450	1359	453	isotig24572	AT3G14910	91.697	1361	113	0	100	1460	1368	8	0	1888	isotig24572	Esa3g13230	92.506	1361	102	0	100	1460	1368	8	0	1949	isotig24572	gi|567199084|ref|XM_006406969.1|	91.22	1458	117	5	9	1460	1468	16	0	2040	isotig24572	K19937	isotig24572	XP_002882901.1	95.354	452	21	0	1458	103	4	455	0	894	hypothetical protein ARALYDRAFT_478912 [Arabidopsis lyrata subsp. lyrata]	isotig24572	0	1460	0	-	-	-	-	IPR032839 (PFAM); IPR026059 (PANTHER)	P:GO:0043087	P:regulation of GTPase activity	NA	NA	NA	NA	NA	NA	NA	NA	NA	NA	NA	NA	NA	NA	NA	NA	NA	NA	NA	NA	NA	NA	NA	NA	NA	NA	NA	NA
isotig24573	isogroup10471	1	1459	Gene.37451::isotig24573::g.37451::m.37451	921	307	isotig24573	AT5G17400	90.879	921	84	0	265	1185	1	921	0	1236	isotig24573	ala|ala|16056339	91.748	921	76	0	265	1185	1	921	0	1280	isotig24573	gi|186523627|ref|NM_121746.3|	85.85	1187	121	3	264	1450	149	1288	0	1400	isotig24573	K05863	isotig24573	XP_002873826.1	93.791	306	19	0	265	1182	1	306	0	520	hypothetical protein ARALYDRAFT_488605 [Arabidopsis lyrata subsp. lyrata]	isotig24573	0	1459	0	-	-	-	-	IPR002067 (PRINTS); IPR002113 (PRINTS); IPR023395 (G3DSA:1.50.40.GENE3D); IPR018108 (PFAM); PTHR24089 (PANTHER); PTHR24089:SF316 (PANTHER); NON_CYTOPLASMIC_DOMAIN (PHOBIUS); TRANSMEMBRANE (PHOBIUS); TRANSMEMBRANE (PHOBIUS); CYTOPLASMIC_DOMAIN (PHOBIUS); CYTOPLASMIC_DOMAIN (PHOBIUS); IPR018108 (PROSITE_PROFILES); IPR018108 (PROSITE_PROFILES); IPR018108 (PROSITE_PROFILES); IPR023395 (SUPERFAMILY); TMhelix (TMHMM); TMhelix (TMHMM); TMhelix (TMHMM); TMhelix (TMHMM)	P:GO:0055085; P:GO:0006810; F:GO:0005215; C:GO:0005743	P:transmembrane transport; P:transport; F:transporter activity; C:mitochondrial inner membrane	NA	NA	NA	NA	NA	NA	NA	NA	NA	NA	NA	NA	NA	NA	NA	NA	NA	NA	NA	NA	NA	NA	NA	NA	NA	NA	NA	NA
isotig24574	isogroup10472	1	1444	Gene.37452::isotig24574::g.37452::m.37452	1260	420	isotig24574	AT4G33970	88.344	1244	142	2	183	1423	1	1244	0	1491	isotig24574	Bostr.7867s1249.1	88.977	1261	136	2	183	1440	1	1261	0	1555	isotig24574	gi|727548521|ref|XM_010448867.1|	86.31	1439	178	9	8	1440	5	1430	0	1590	isotig24574	NA	isotig24574	XP_006412291.1	91.304	414	34	1	183	1418	1	414	0	743	hypothetical protein EUTSA_v100245901mg, partial [Eutrema salsugineum]	isotig24574	0	1444	0	-	-	-	-	IPR032675 (G3DSA:3.80.10.GENE3D); PTHR32093 (PANTHER); PTHR32093:SF23 (PANTHER); NON_CYTOPLASMIC_DOMAIN (PHOBIUS); SIGNAL_PEPTIDE (PHOBIUS); SIGNAL_PEPTIDE_C_REGION (PHOBIUS); SIGNAL_PEPTIDE_H_REGION (PHOBIUS); SIGNAL_PEPTIDE_N_REGION (PHOBIUS); IPR032675 (SUPERFAMILY); TMhelix (TMHMM)	no GO terms	no GO terms	NA	NA	NA	NA	NA	NA	NA	NA	NA	NA	NA	NA	NA	NA	NA	NA	NA	NA	NA	NA	NA	NA	NA	NA	NA	NA	NA	NA
isotig24575	isogroup10473	1	1434	Gene.37455::isotig24575::g.37455::m.37455	777	153	isotig24575	AT5G58600	87.95	722	69	10	661	1373	713	1	0	835	isotig24575	Esa6g22610	92.529	696	46	3	661	1353	701	9	0	992	isotig24575	gi|567177593|ref|XM_006400999.1|	87.44	1346	100	11	3	1343	1329	48	0	1680	isotig24575	NA	isotig24575	XP_006401062.1	94.76	229	12	0	1346	660	6	234	0	390	hypothetical protein EUTSA_v10013734mg [Eutrema salsugineum]	isotig24575	0	1434	0	-	-	-	-	IPR026057 (PFAM); IPR025846 (PFAM); IPR029962 (PANTHER); IPR029981 (PTHR32285:PANTHER); NON_CYTOPLASMIC_DOMAIN (PHOBIUS); TRANSMEMBRANE (PHOBIUS); CYTOPLASMIC_DOMAIN (PHOBIUS); TMhelix (TMHMM)	no GO terms	no GO terms	NA	NA	NA	NA	NA	NA	NA	NA	NA	NA	NA	NA	NA	NA	NA	NA	NA	NA	NA	NA	NA	NA	NA	NA	NA	NA	NA	NA
isotig24576	isogroup10474	1	1459	Gene.37457::isotig24576::g.37457::m.37457	1374	458	isotig24576	AT3G15720	83.953	1371	201	10	91	1450	1363	1	0	1295	isotig24576	Esa3g14170.a	86.476	1331	174	2	86	1416	1326	2	0	1456	isotig24576	gi|567198696|ref|XM_006406862.1|	86.38	1358	179	2	86	1443	1353	2	0	1610	isotig24576	K01184	isotig24576	XP_018489326.1	82.159	454	79	2	1450	92	1	453	0	775	PREDICTED: probable polygalacturonase At3g15720 isoform X1 [Raphanus sativus]	isotig24576	0	1459	0	-	-	-	-	no IPS match	no IPS match	no IPS match	NA	NA	NA	NA	NA	NA	NA	NA	NA	NA	NA	NA	NA	NA	NA	NA	NA	NA	NA	NA	NA	NA	NA	NA	NA	NA	NA	NA
isotig24577	isogroup10475	1	1459	Gene.37459::isotig24577::g.37459::m.37459	552	243	isotig24577	AT2G40190	88.193	1245	134	3	216	1459	1376	144	0	1472	isotig24577	Esa4g25670	90.595	1244	106	1	216	1459	1376	144	0	1639	isotig24577	gi|567214955|ref|XM_006411210.1|	90.59	1244	106	1	216	1459	1398	166	0	1720	isotig24577	K03844	isotig24577	XP_006411273.1	95.299	234	11	0	1458	757	49	282	0	479	hypothetical protein EUTSA_v10016619mg [Eutrema salsugineum]	isotig24577	0	1459	0	-	-	-	-	IPR031814 (PFAM); PTHR12526:SF315 (PANTHER); PTHR12526 (PANTHER); PTHR12526:SF315 (PANTHER); SSF53756 (SUPERFAMILY)	no GO terms	no GO terms	NA	NA	NA	NA	NA	NA	NA	NA	NA	NA	NA	NA	NA	NA	NA	NA	NA	NA	NA	NA	NA	NA	NA	NA	NA	NA	NA	NA
isotig24578	isogroup10476	1	1458	Gene.37460::isotig24578::g.37460::m.37460	1044	348	isotig24578	AT1G14180	86.834	638	72	6	233	858	946	309	0	702	isotig24578	Sp1g12520	87.588	999	108	8	212	1196	997	1	0	1144	isotig24578	gi|240254075|ref|NM_101283.5|	76.53	1572	192	26	15	1458	1551	29	0	1200	isotig24578	NA	isotig24578	XP_006305210.1	79.494	356	56	3	1196	171	1	353	0	538	hypothetical protein CARUB_v10009576mg [Capsella rubella]	isotig24578	0	1458	0	-	-	-	-	IPR001841 (SMART); IPR013083 (G3DSA:3.30.40.GENE3D); IPR018957 (PFAM); PTHR31150 (PANTHER); PTHR31150:SF7 (PANTHER); IPR001841 (PROSITE_PROFILES); SSF57850 (SUPERFAMILY)	F:GO:0005515; F:GO:0008270; F:GO:0046872	F:protein binding; F:zinc ion binding; F:metal ion binding	isotig24578	C2H2	transcription factor	IPR001841,IPR013083,IPR018957	NA	NA	NA	NA	NA	NA	NA	NA	NA	NA	NA	NA	NA	NA	NA	NA	NA	NA	NA	NA	NA	NA	NA	NA
isotig24579	isogroup10477	1	1456	Gene.37462::isotig24579::g.37462::m.37462	1191	397	isotig24579	AT4G31240	89.465	1158	120	2	181	1337	1157	1	0	1461	isotig24579	ThlaspiarvenseContig20401	90.293	1195	114	2	176	1369	214	1407	0	1563	isotig24579	gi|727524711|ref|XM_010439760.1|	86.93	1370	139	8	102	1440	2053	693	0	1660	isotig24579	K17609	isotig24579	XP_006285266.1	92.248	387	30	0	1337	177	1	387	0	759	hypothetical protein CARUB_v10006638mg, partial [Capsella rubella]	isotig24579	0	1456	0	-	-	-	-	IPR004146 (PFAM); IPR012336 (G3DSA:3.40.30.GENE3D); IPR013083 (G3DSA:3.30.40.GENE3D); IPR012336 (PFAM); PTHR13871:SF38 (PANTHER); PTHR13871 (PANTHER); IPR012336 (PROSITE_PROFILES); IPR012336 (SUPERFAMILY); IPR012336 (SUPERFAMILY); SSF57889 (SUPERFAMILY)	no GO terms	no GO terms	NA	NA	NA	NA	NA	NA	NA	NA	NA	NA	NA	NA	NA	NA	NA	NA	NA	NA	NA	NA	NA	NA	NA	NA	NA	NA	NA	NA
isotig24580	isogroup10478	1	1458	Gene.37464::isotig24580::g.37464::m.37464	588	360	isotig24580	AT5G57660	82.283	1095	145	24	296	1373	1063	1	0	902	isotig24580	Sp6g19350	88.312	1078	123	2	296	1373	1075	1	0	1290	isotig24580	gi|567178029|ref|XM_006401119.1|	87.01	1078	137	1	301	1378	1160	86	0	1310	isotig24580	NA	isotig24580	XP_006401182.1	85.475	358	51	1	1373	300	1	357	0	603	hypothetical protein EUTSA_v10013919mg [Eutrema salsugineum]	isotig24580	0	1458	0	-	-	-	-	IPR000315 (SMART); IPR010402 (PFAM); IPR000315 (PFAM); PTHR31319 (PANTHER); PTHR31319:SF14 (PANTHER); IPR000315 (PROSITE_PROFILES); IPR010402 (PROSITE_PROFILES); IPR000315 (PROSITE_PROFILES)	F:GO:0008270; C:GO:0005622; F:GO:0005515	F:zinc ion binding; C:intracellular; F:protein binding	isotig24580	C2C2-CO-like	transcription factor	IPR000315,IPR010402	isotig24580	vitis_CNT0005668	82.482	137	20	3	360	494	536	670	3.2e-25	117	NA	NA	NA	NA	NA	NA	NA	NA	NA	NA	NA	NA
isotig24581	isogroup10479	1	1455	Gene.37465::isotig24581::g.37465::m.37465	1155	385	isotig24581	AT3G55450	83.874	1048	158	5	169	1206	1235	189	0	989	isotig24581	Esa5g07510.a	87.166	1122	130	7	169	1289	1109	1	0	1262	isotig24581	gi|567186227|ref|XM_006403394.1|	84	1300	155	13	169	1435	1326	47	0	1350	isotig24581	K00924	isotig24581	XP_006403457.1	87.433	374	43	1	1289	168	1	370	0	669	hypothetical protein EUTSA_v10010443mg [Eutrema salsugineum]	isotig24581	0	1455	0	-	-	-	-	IPR013320 (G3DSA:2.60.120.GENE3D); G3DSA:3.30.200.20 (GENE3D); G3DSA:1.10.510.10 (GENE3D); IPR001245 (PFAM); PTHR27001:SF124 (PANTHER); PTHR27001 (PANTHER); PTHR27001 (PANTHER); PTHR27001:SF124 (PANTHER); IPR008271 (PROSITE_PATTERNS); IPR017441 (PROSITE_PATTERNS); IPR000719 (PROSITE_PROFILES); IPR011009 (SUPERFAMILY)	F:GO:0004672; P:GO:0006468; F:GO:0005524	F:protein kinase activity; P:protein phosphorylation; F:ATP binding	NA	NA	NA	NA	NA	NA	NA	NA	NA	NA	NA	NA	NA	NA	NA	NA	NA	NA	NA	NA	NA	NA	NA	NA	NA	NA	NA	NA
isotig24582	isogroup10480	1	1454	NA	NA	NA	isotig24582	ATCG01100	97.925	530	11	0	332	861	554	1083	0	918	isotig24582	ala|ala|16034972	97.765	537	12	0	325	861	550	1086	0	926	isotig24582	gi|727535019|ref|XR_757802.1|	98.3	528	9	0	332	859	3546	3019	0	911	isotig24582	K05580	isotig24582	YP_001123693.1	100	157	0	0	983	1453	1	157	1.49e-109	330	NADH dehydrogenase subunit I [Lepidium virginicum]	isotig24582	0	1454	0	-	-	-	-	IPR010226 (TIGRFAM); IPR004497 (TIGRFAM); IPR017896 (PFAM); G3DSA:3.30.70.20 (GENE3D); PTHR10849 (PANTHER); IPR017900 (PROSITE_PATTERNS); IPR017900 (PROSITE_PATTERNS); IPR017896 (PROSITE_PROFILES); IPR010226 (HAMAP); IPR017896 (PROSITE_PROFILES); SSF54862 (SUPERFAMILY)	F:GO:0016651; P:GO:0055114; C:GO:0016020; F:GO:0051539; F:GO:0008137	F:oxidoreductase activity, acting on NAD(P)H; P:oxidation-reduction process; C:membrane; F:4 iron, 4 sulfur cluster binding; F:NADH dehydrogenase (ubiquinone) activity	NA	NA	NA	NA	isotig24582	glycine_CNT0002903	84.871	542	69	9	332	862	560	21	7.44e-151	534	NA	NA	NA	NA	NA	NA	NA	NA	NA	NA	NA	NA
isotig24583	isogroup10481	1	1458	Gene.37467::isotig24583::g.37467::m.37467	1326	442	isotig24583	AT1G52770	82.792	1325	187	17	95	1385	1365	48	0	1146	isotig24583	ThlaspiarvenseContig16880	84.638	1367	176	17	94	1436	169	1525	0	1330	isotig24583	gi|567132055|ref|XM_006392809.1|	85.06	1339	180	6	95	1420	1332	1	0	1510	isotig24583	NA	isotig24583	XP_006392871.1	82.844	443	71	4	1420	104	1	442	0	624	hypothetical protein EUTSA_v10011482mg [Eutrema salsugineum]	isotig24583	0	1458	0	-	-	-	-	Coil (COILS); IPR027356 (PFAM); PTHR32370:SF16 (PANTHER); PTHR32370 (PANTHER); IPR027356 (PROSITE_PROFILES)	no GO terms	no GO terms	NA	NA	NA	NA	NA	NA	NA	NA	NA	NA	NA	NA	NA	NA	NA	NA	NA	NA	NA	NA	NA	NA	NA	NA	NA	NA	NA	NA
isotig24584	isogroup10482	1	1458	Gene.37468::isotig24584::g.37468::m.37468	1023	341	isotig24584	AT3G23580	90.458	1027	93	3	106	1128	1	1026	0	1349	isotig24584	Bostr.19424s0285.1	91.228	1026	87	1	106	1128	1	1026	0	1393	isotig24584	gi|567195478|ref|XM_006405953.1|	88.38	1188	117	6	23	1207	43	1212	0	1510	isotig24584	K10808	isotig24584	XP_006406016.1	95.015	341	16	1	106	1125	1	341	0	645	hypothetical protein EUTSA_v10021074mg [Eutrema salsugineum]	isotig24584	0	1458	0	-	-	-	-	IPR000358 (PFAM); IPR012348 (G3DSA:1.10.620.GENE3D); IPR000358 (PIRSF); PTHR23409:SF24 (PANTHER); IPR000358 (PANTHER); IPR030475 (PROSITE_PATTERNS); NON_CYTOPLASMIC_DOMAIN (PHOBIUS); TRANSMEMBRANE (PHOBIUS); CYTOPLASMIC_DOMAIN (PHOBIUS); IPR009078 (SUPERFAMILY); TMhelix (TMHMM)	P:GO:0009186; P:GO:0055114; F:GO:0016491	P:deoxyribonucleoside diphosphate metabolic process; P:oxidation-reduction process; F:oxidoreductase activity	NA	NA	NA	NA	NA	NA	NA	NA	NA	NA	NA	NA	NA	NA	NA	NA	NA	NA	NA	NA	NA	NA	NA	NA	NA	NA	NA	NA
isotig24585	isogroup10483	1	1458	Gene.37470::isotig24585::g.37470::m.37470	1140	380	isotig24585	AT1G61660	88.21	704	80	1	117	817	1	704	0	837	isotig24585	Bostr.10040s0018.1	89.143	700	76	0	117	816	1	700	0	872	isotig24585	gi|727508123|ref|XM_010431878.1|	84.08	1520	152	14	2	1458	12	1504	0	1670	isotig24585	NA	isotig24585	NP_001185284.1	82.308	390	58	4	117	1253	1	390	0	608	basic helix-loop-helix (bHLH) DNA-binding superfamily protein [Arabidopsis thaliana]	isotig24585	0	1458	0	-	-	-	-	IPR011598 (SMART); IPR011598 (G3DSA:4.10.280.GENE3D); PTHR16223 (PANTHER); PTHR16223:SF46 (PANTHER); IPR011598 (PROSITE_PROFILES); IPR011598 (SUPERFAMILY)	F:GO:0046983	F:protein dimerization activity	isotig24585	bHLH	transcription factor	IPR011598	NA	NA	NA	NA	NA	NA	NA	NA	NA	NA	NA	NA	NA	NA	NA	NA	NA	NA	NA	NA	NA	NA	NA	NA
isotig24586	isogroup10484	1	1458	Gene.37472::isotig24586::g.37472::m.37472	1386	462	isotig24586	AT3G09470	91.181	1202	104	2	148	1348	1242	42	0	1631	isotig24586	Esa3g07800.a.x	90.077	1300	127	2	85	1383	1299	1	0	1685	isotig24586	gi|145361786|ref|NM_180215.3|	89.34	1369	136	4	79	1440	1414	49	0	1800	isotig24586	NA	isotig24586	XP_002884738.1	92.906	437	29	1	1383	79	1	437	0	665	hypothetical protein ARALYDRAFT_317751 [Arabidopsis lyrata subsp. lyrata]	isotig24586	0	1458	0	-	-	-	-	IPR010291 (PFAM); PTHR19444:SF13 (PANTHER); PTHR19444 (PANTHER); CYTOPLASMIC_DOMAIN (PHOBIUS); TRANSMEMBRANE (PHOBIUS); TRANSMEMBRANE (PHOBIUS); TRANSMEMBRANE (PHOBIUS); CYTOPLASMIC_DOMAIN (PHOBIUS); CYTOPLASMIC_DOMAIN (PHOBIUS); TRANSMEMBRANE (PHOBIUS); NON_CYTOPLASMIC_DOMAIN (PHOBIUS); TRANSMEMBRANE (PHOBIUS); TRANSMEMBRANE (PHOBIUS); TRANSMEMBRANE (PHOBIUS); TRANSMEMBRANE (PHOBIUS); NON_CYTOPLASMIC_DOMAIN (PHOBIUS); TRANSMEMBRANE (PHOBIUS); TRANSMEMBRANE (PHOBIUS); NON_CYTOPLASMIC_DOMAIN (PHOBIUS); CYTOPLASMIC_DOMAIN (PHOBIUS); TRANSMEMBRANE (PHOBIUS); CYTOPLASMIC_DOMAIN (PHOBIUS); TRANSMEMBRANE (PHOBIUS); NON_CYTOPLASMIC_DOMAIN (PHOBIUS); NON_CYTOPLASMIC_DOMAIN (PHOBIUS); CYTOPLASMIC_DOMAIN (PHOBIUS); CYTOPLASMIC_DOMAIN (PHOBIUS); NON_CYTOPLASMIC_DOMAIN (PHOBIUS); IPR020846 (SUPERFAMILY); TMhelix (TMHMM); TMhelix (TMHMM); TMhelix (TMHMM); TMhelix (TMHMM); TMhelix (TMHMM); TMhelix (TMHMM); TMhelix (TMHMM); TMhelix (TMHMM); TMhelix (TMHMM); TMhelix (TMHMM); TMhelix (TMHMM); TMhelix (TMHMM)	no GO terms	no GO terms	NA	NA	NA	NA	NA	NA	NA	NA	NA	NA	NA	NA	NA	NA	NA	NA	NA	NA	NA	NA	NA	NA	NA	NA	NA	NA	NA	NA
isotig24587	isogroup10485	1	1457	Gene.37474::isotig24587::g.37474::m.37474	1080	360	isotig24587	AT5G07690	81.34	627	96	11	704	1327	403	1011	1.05e-137	490	isotig24587	Esa6g38490	85.106	1081	147	7	248	1327	1	1068	0	1092	isotig24587	gi|567171463|ref|XM_006399187.1|	82.63	1318	190	10	33	1330	56	1354	0	1320	isotig24587	K09422	isotig24587	XP_006399250.1	81.894	359	61	2	248	1324	1	355	0	523	hypothetical protein EUTSA_v10013952mg [Eutrema salsugineum]	isotig24587	0	1457	0	-	-	-	-	IPR001005 (SMART); IPR001005 (PFAM); IPR009057 (G3DSA:1.10.10.GENE3D); IPR009057 (G3DSA:1.10.10.GENE3D); PTHR10641 (PANTHER); PTHR10641:SF537 (PANTHER); PTHR10641 (PANTHER); PTHR10641:SF537 (PANTHER); IPR017930 (PROSITE_PROFILES); IPR017930 (PROSITE_PROFILES); IPR009057 (SUPERFAMILY)	F:GO:0003677	F:DNA binding	isotig24587	MYB-HB-like	transcription factor	IPR001005,IPR009057,IPR015495,IPR017930	NA	NA	NA	NA	NA	NA	NA	NA	NA	NA	NA	NA	NA	NA	NA	NA	NA	NA	NA	NA	NA	NA	NA	NA
isotig24588	isogroup10486	1	1458	Gene.37475::isotig24588::g.37475::m.37475	1059	353	isotig24588	AT3G47940	83.302	1072	147	15	258	1316	1053	1	0	959	isotig24588	Bostr.18473s0158.1	86.249	1069	127	13	258	1316	1059	1	0	1142	isotig24588	gi|727466502|ref|XM_010516805.1|	83.27	1273	160	14	107	1342	1380	124	0	1310	isotig24588	K09510	isotig24588	XP_006404314.1	81.044	364	52	4	1316	261	1	359	0	548	hypothetical protein EUTSA_v10010490mg [Eutrema salsugineum]	isotig24588	0	1458	0	-	-	-	-	IPR001623 (PRINTS); IPR001623 (SMART); IPR001623 (PFAM); IPR001623 (G3DSA:1.10.287.GENE3D); IPR002939 (PFAM); G3DSA:2.60.260.20 (GENE3D); G3DSA:2.60.260.20 (GENE3D); PTHR24078:SF175 (PANTHER); PTHR24078 (PANTHER); PTHR24078:SF175 (PANTHER); IPR018253 (PROSITE_PATTERNS); IPR001623 (PROSITE_PROFILES); IPR001623 (SUPERFAMILY); IPR008971 (SUPERFAMILY); IPR008971 (SUPERFAMILY)	F:GO:0051082; P:GO:0006457	F:unfolded protein binding; P:protein folding	NA	NA	NA	NA	NA	NA	NA	NA	NA	NA	NA	NA	NA	NA	NA	NA	NA	NA	NA	NA	NA	NA	NA	NA	NA	NA	NA	NA
isotig24589	isogroup10487	1	1458	Gene.37476::isotig24589::g.37476::m.37476	1113	371	isotig24589	AT1G13270	90.009	1111	108	1	290	1400	1108	1	0	1434	isotig24589	Bostr.13671s0119.1	91.382	1114	91	3	288	1400	1110	1	0	1520	isotig24589	gi|297844231|ref|XM_002889951.1|	90.12	1164	104	3	267	1422	1178	18	0	1580	isotig24589	K01265	isotig24589	XP_002889997.1	93.064	346	24	0	1328	291	24	369	0	645	hypothetical protein ARALYDRAFT_471483 [Arabidopsis lyrata subsp. lyrata]	isotig24589	0	1458	0	-	-	-	-	SIGNAL_PEPTIDE_H_REGION (PHOBIUS); SIGNAL_PEPTIDE_N_REGION (PHOBIUS); SIGNAL_PEPTIDE_C_REGION (PHOBIUS); SIGNAL_PEPTIDE (PHOBIUS); NON_CYTOPLASMIC_DOMAIN (PHOBIUS); SignalP-TM (SIGNALP_GRAM_POSITIVE)	no GO terms	no GO terms	NA	NA	NA	NA	NA	NA	NA	NA	NA	NA	NA	NA	NA	NA	NA	NA	NA	NA	NA	NA	NA	NA	NA	NA	NA	NA	NA	NA
isotig24590	isogroup10488	1	1457	Gene.37478::isotig24590::g.37478::m.37478	1305	435	isotig24590	AT3G01310	93.61	1252	80	0	4	1255	1340	89	0	1869	isotig24590	Bostr.1460s0085.1	94.328	1287	73	0	4	1290	1322	36	0	1973	isotig24590	gi|727629164|ref|XM_010487211.1|	93.79	1273	79	0	1	1273	1578	306	0	1940	isotig24590	K13024	isotig24590	XP_006408486.1	99.057	424	4	0	1274	3	17	440	0	805	hypothetical protein EUTSA_v10019952mg [Eutrema salsugineum]	isotig24590	0	1457	0	-	-	-	-	IPR000560 (PFAM); PTHR12750 (PANTHER); IPR000560 (PROSITE_PATTERNS); SSF56059 (SUPERFAMILY); IPR029033 (SUPERFAMILY)	F:GO:0003993	F:acid phosphatase activity	NA	NA	NA	NA	NA	NA	NA	NA	NA	NA	NA	NA	NA	NA	NA	NA	NA	NA	NA	NA	NA	NA	NA	NA	NA	NA	NA	NA
isotig24591	isogroup10489	1	1458	Gene.37480::isotig24591::g.37480::m.37480	1215	405	isotig24591	AT5G44250	89.245	1218	122	3	128	1342	1212	1	0	1515	isotig24591	Araha.9369s0006.1	90.041	1215	118	1	128	1342	1212	1	0	1570	isotig24591	gi|145358841|ref|NM_123792.3|	88.51	1340	140	8	6	1341	1473	144	0	1700	isotig24591	NA	isotig24591	XP_002863603.1	89.681	407	38	2	1342	131	1	406	0	762	hypothetical protein ARALYDRAFT_917193 [Arabidopsis lyrata subsp. lyrata]	isotig24591	0	1458	0	-	-	-	-	IPR029058 (G3DSA:3.40.50.GENE3D); IPR008547 (PFAM); IPR008547 (PANTHER); PTHR12265:SF3 (PANTHER); IPR029058 (SUPERFAMILY)	no GO terms	no GO terms	NA	NA	NA	NA	NA	NA	NA	NA	NA	NA	NA	NA	NA	NA	NA	NA	NA	NA	NA	NA	NA	NA	NA	NA	NA	NA	NA	NA
isotig24592	isogroup10490	1	1457	Gene.37482::isotig24592::g.37482::m.37482	1200	400	isotig24592	AT2G05990	89.605	1164	112	4	116	1270	1	1164	0	1471	isotig24592	EsaUn0135_0040.a	90.561	1229	103	6	67	1282	65	1293	0	1615	isotig24592	gi|567157485|ref|XM_006396060.1|	90.56	1207	102	2	88	1282	91	1297	0	1670	isotig24592	K00208	isotig24592	XP_006396123.1	90.331	393	34	2	116	1282	1	393	0	686	hypothetical protein EUTSA_v10002561mg [Eutrema salsugineum]	isotig24592	0	1457	0	-	-	-	-	IPR002347 (PRINTS); IPR016040 (G3DSA:3.40.50.GENE3D); PF13561 (PFAM); PTHR24322 (PANTHER); PTHR24322:SF411 (PANTHER); PTHR24322 (PANTHER); PTHR24322:SF411 (PANTHER); PTHR24322 (PANTHER); PTHR24322 (PANTHER); PTHR24322:SF411 (PANTHER); NON_CYTOPLASMIC_DOMAIN (PHOBIUS); SIGNAL_PEPTIDE_C_REGION (PHOBIUS); SIGNAL_PEPTIDE_N_REGION (PHOBIUS); SIGNAL_PEPTIDE_H_REGION (PHOBIUS); SIGNAL_PEPTIDE (PHOBIUS); SignalP-TM (SIGNALP_GRAM_POSITIVE); IPR016040 (SUPERFAMILY)	no GO terms	no GO terms	NA	NA	NA	NA	NA	NA	NA	NA	NA	NA	NA	NA	NA	NA	NA	NA	NA	NA	NA	NA	NA	NA	NA	NA	NA	NA	NA	NA
isotig24593	isogroup10491	1	1457	Gene.37483::isotig24593::g.37483::m.37483	1026	342	isotig24593	AT4G35940	77.519	645	94	21	698	1318	739	1356	1.12e-92	340	isotig24593	Sp7g33720	79.106	1096	128	54	293	1318	1	1065	0	662	isotig24593	gi|567216821|ref|XM_006411977.1|	79.79	841	122	11	505	1318	198	1017	0	744	isotig24593	NA	isotig24593	XP_002869049.1	59.946	367	106	12	293	1315	1	352	1.48e-99	311	hypothetical protein ARALYDRAFT_491042 [Arabidopsis lyrata subsp. lyrata]	isotig24593	0	1457	0	-	-	-	-	Coil (COILS); PTHR34660:SF1 (PANTHER); PTHR34660 (PANTHER)	no GO terms	no GO terms	NA	NA	NA	NA	NA	NA	NA	NA	NA	NA	NA	NA	NA	NA	NA	NA	NA	NA	NA	NA	NA	NA	NA	NA	NA	NA	NA	NA
isotig24594	isogroup10492	1	1456	Gene.37485::isotig24594::g.37485::m.37485	1326	442	isotig24594	AT1G77510	87.613	1332	154	6	1	1325	199	1526	0	1535	isotig24594	Esa5g35070	89.165	1329	138	4	1	1326	202	1527	0	1652	isotig24594	gi|567120229|ref|XM_006390019.1|	88.69	1370	141	5	1	1359	254	1620	0	1760	isotig24594	K09580	isotig24594	XP_010428829.1	91.041	413	37	0	1	1239	66	478	0	749	PREDICTED: protein disulfide isomerase-like 1-2 [Camelina sativa]	isotig24594	0	1456	0	-	-	-	-	no IPS match	no IPS match	no IPS match	NA	NA	NA	NA	NA	NA	NA	NA	NA	NA	NA	NA	NA	NA	NA	NA	NA	NA	NA	NA	NA	NA	NA	NA	NA	NA	NA	NA
isotig24595	isogroup10493	1	1456	Gene.37486::isotig24595::g.37486::m.37486	1113	371	isotig24595	AT1G67970	81.818	1122	158	22	143	1241	1125	27	0	900	isotig24595	Esa5g25060	86.442	1099	132	11	149	1234	1122	28	0	1188	isotig24595	gi|567124505|ref|XM_006391136.1|	86.93	903	106	4	366	1259	1036	137	0	1090	isotig24595	K09419	isotig24595	XP_006391198.1	83.008	359	56	3	1213	149	17	374	0	548	hypothetical protein EUTSA_v10018723mg [Eutrema salsugineum]	isotig24595	0	1456	0	-	-	-	-	Coil (COILS); IPR000232 (PRINTS); IPR000232 (SMART); IPR000232 (PFAM); IPR011991 (G3DSA:1.10.10.GENE3D); PTHR10015:SF156 (PANTHER); IPR027725 (PANTHER); IPR000232 (PROSITE_PATTERNS); IPR011991 (SUPERFAMILY)	F:GO:0043565; P:GO:0006355; F:GO:0003700; C:GO:0005634	F:sequence-specific DNA binding; P:regulation of transcription, DNA-templated; F:transcription factor activity, sequence-specific DNA binding; C:nucleus	isotig24595	HSF-type-DNA-binding	transcription factor	IPR000232	NA	NA	NA	NA	NA	NA	NA	NA	NA	NA	NA	NA	NA	NA	NA	NA	NA	NA	NA	NA	NA	NA	NA	NA
isotig24596	isogroup10494	1	1456	Gene.37488::isotig24596::g.37488::m.37488	1209	403	isotig24596	AT5G46640	81.803	1198	138	30	262	1431	1146	1	0	931	isotig24596	Esa2g15610	84.923	1174	142	16	271	1431	1152	1	0	1155	isotig24596	gi|567168378|ref|XM_006398298.1|	84.1	1201	155	9	247	1432	1337	158	0	1250	isotig24596	NA	isotig24596	XP_002865172.1	78.133	375	66	8	1431	328	1	366	2.79e-146	432	hypothetical protein ARALYDRAFT_494313 [Arabidopsis lyrata subsp. lyrata]	isotig24596	0	1456	0	-	-	-	-	IPR017956 (SMART); IPR005175 (PFAM); G3DSA:3.30.1330.80 (GENE3D); PTHR31500 (PANTHER); PTHR31500:SF17 (PANTHER); IPR005175 (PROSITE_PROFILES); SSF117856 (SUPERFAMILY)	F:GO:0003677	F:DNA binding	NA	NA	NA	NA	NA	NA	NA	NA	NA	NA	NA	NA	NA	NA	NA	NA	NA	NA	NA	NA	NA	NA	NA	NA	NA	NA	NA	NA
isotig24597	isogroup10495	1	1457	Gene.37489::isotig24597::g.37489::m.37489	1260	420	isotig24597	AT2G04850	86.914	1215	156	1	49	1260	1	1215	0	1360	isotig24597	ala|ala|16059118	87.315	1214	150	3	49	1260	1	1212	0	1386	isotig24597	gi|565480361|ref|XM_006297759.1|	85.08	1414	191	10	32	1430	116	1524	0	1570	isotig24597	NA	isotig24597	XP_002883666.1	92.248	387	30	0	85	1245	13	399	0	702	hypothetical protein ARALYDRAFT_480117 [Arabidopsis lyrata subsp. lyrata]	isotig24597	0	1457	0	-	-	-	-	IPR005018 (SMART); IPR006593 (SMART); IPR017214 (PIRSF); IPR005018 (PFAM); IPR004877 (PFAM); PTHR23130:SF60 (PANTHER); PTHR23130 (PANTHER); NON_CYTOPLASMIC_DOMAIN (PHOBIUS); NON_CYTOPLASMIC_DOMAIN (PHOBIUS); SIGNAL_PEPTIDE_N_REGION (PHOBIUS); CYTOPLASMIC_DOMAIN (PHOBIUS); SIGNAL_PEPTIDE (PHOBIUS); TRANSMEMBRANE (PHOBIUS); TRANSMEMBRANE (PHOBIUS); CYTOPLASMIC_DOMAIN (PHOBIUS); CYTOPLASMIC_DOMAIN (PHOBIUS); NON_CYTOPLASMIC_DOMAIN (PHOBIUS); TRANSMEMBRANE (PHOBIUS); SIGNAL_PEPTIDE_H_REGION (PHOBIUS); SIGNAL_PEPTIDE_C_REGION (PHOBIUS); TRANSMEMBRANE (PHOBIUS); TRANSMEMBRANE (PHOBIUS); IPR006593 (PROSITE_PROFILES); IPR005018 (PROSITE_PROFILES); TMhelix (TMHMM); TMhelix (TMHMM); TMhelix (TMHMM); TMhelix (TMHMM); TMhelix (TMHMM); TMhelix (TMHMM)	C:GO:0016021	C:integral component of membrane	NA	NA	NA	NA	NA	NA	NA	NA	NA	NA	NA	NA	NA	NA	NA	NA	NA	NA	NA	NA	NA	NA	NA	NA	NA	NA	NA	NA
isotig24598	isogroup10496	1	1456	Gene.37491::isotig24598::g.37491::m.37491	1158	386	isotig24598	AT2G33840	90.501	1158	110	0	144	1301	1	1158	0	1530	isotig24598	Esa4g19000	91.537	1158	98	0	144	1301	1	1158	0	1596	isotig24598	gi|567212109|ref|XM_006410469.1|	90.46	1258	111	4	98	1355	26	1274	0	1700	isotig24598	K01866	isotig24598	XP_010509822.1	92.228	386	29	1	144	1298	1	386	0	752	PREDICTED: tyrosine--tRNA ligase 1, cytoplasmic [Camelina sativa]	isotig24598	0	1456	0	-	-	-	-	IPR014729 (G3DSA:3.40.50.GENE3D); IPR023617 (PIRSF); IPR002305 (PFAM); G3DSA:1.10.240.10 (GENE3D); PTHR11946 (PANTHER); PTHR11946:SF53 (PANTHER); SSF52374 (SUPERFAMILY)	F:GO:0004831; F:GO:0004812; F:GO:0000166; P:GO:0006418; F:GO:0005524	F:tyrosine-tRNA ligase activity; F:aminoacyl-tRNA ligase activity; F:nucleotide binding; P:tRNA aminoacylation for protein translation; F:ATP binding	NA	NA	NA	NA	NA	NA	NA	NA	NA	NA	NA	NA	NA	NA	NA	NA	NA	NA	NA	NA	NA	NA	NA	NA	NA	NA	NA	NA
isotig24599	isogroup10497	1	1448	Gene.37492::isotig24599::g.37492::m.37492	1200	400	isotig24599	AT2G40490	89.676	1172	111	10	114	1280	19	1185	0	1485	isotig24599	Bostr.23794s0010.1	92.507	1121	82	2	161	1280	66	1185	0	1604	isotig24599	gi|567215115|ref|XM_006411250.1|	88.32	1301	125	4	43	1332	61	1345	0	1670	isotig24599	K01599	isotig24599	XP_006411313.1	97.507	361	9	0	195	1277	34	394	0	729	hypothetical protein EUTSA_v10016760mg [Eutrema salsugineum]	isotig24599	0	1448	0	-	-	-	-	IPR000257 (PFAM); IPR006361 (TIGRFAM); G3DSA:3.20.20.210 (GENE3D); PTHR21091:SF91 (PANTHER); PTHR21091 (PANTHER); IPR000257 (PROSITE_PATTERNS); IPR000257 (PROSITE_PATTERNS); NON_CYTOPLASMIC_DOMAIN (PHOBIUS); SIGNAL_PEPTIDE_C_REGION (PHOBIUS); SIGNAL_PEPTIDE_N_REGION (PHOBIUS); SIGNAL_PEPTIDE_H_REGION (PHOBIUS); SIGNAL_PEPTIDE (PHOBIUS); SignalP-TM (SIGNALP_GRAM_POSITIVE); SSF51726 (SUPERFAMILY)	P:GO:0006779; F:GO:0004853	P:porphyrin-containing compound biosynthetic process; F:uroporphyrinogen decarboxylase activity	NA	NA	NA	NA	NA	NA	NA	NA	NA	NA	NA	NA	NA	NA	NA	NA	NA	NA	NA	NA	NA	NA	NA	NA	NA	NA	NA	NA
isotig24600	isogroup10498	1	1456	Gene.37493::isotig24600::g.37493::m.37493	1104	368	isotig24600	AT2G21950	88.278	1109	118	7	51	1150	14	1119	0	1317	isotig24600	Sp4g01030	89.892	1108	102	6	51	1150	14	1119	0	1417	isotig24600	gi|30681575|ref|NM_127764.2|	82.71	1440	182	10	51	1426	15	1451	0	1490	isotig24600	NA	isotig24600	XP_006404647.1	87.139	381	39	2	35	1147	50	430	0	688	hypothetical protein EUTSA_v10000172mg [Eutrema salsugineum]	isotig24600	0	1456	0	-	-	-	-	IPR006652 (SMART); IPR015916 (G3DSA:2.130.10.GENE3D); IPR001810 (PFAM); IPR006652 (PFAM); PTHR24414:SF37 (PANTHER); PTHR24414 (PANTHER); IPR001810 (SUPERFAMILY); SSF117281 (SUPERFAMILY)	F:GO:0005515	F:protein binding	NA	NA	NA	NA	NA	NA	NA	NA	NA	NA	NA	NA	NA	NA	NA	NA	NA	NA	NA	NA	NA	NA	NA	NA	NA	NA	NA	NA
isotig24601	isogroup10499	1	1455	Gene.37495::isotig24601::g.37495::m.37495	855	285	isotig24601	AT1G17040	88.59	929	94	4	140	1068	1956	1040	0	1118	isotig24601	Bostr.7128s0312.1	89.191	1175	117	8	140	1309	2034	865	0	1458	isotig24601	gi|567150808|ref|XM_006416686.1|	87.26	1185	118	5	140	1309	2046	880	0	1460	isotig24601	NA	isotig24601	XP_006416749.1	84.01	394	52	4	1309	143	294	681	0	635	hypothetical protein EUTSA_v10006979mg [Eutrema salsugineum]	isotig24601	0	1455	0	-	-	-	-	IPR000980 (G3DSA:3.30.505.GENE3D); IPR001217 (PANTHER); IPR000980 (PROSITE_PROFILES); IPR000980 (SUPERFAMILY)	P:GO:0006355; P:GO:0007165; C:GO:0005634; F:GO:0004871; F:GO:0003700	P:regulation of transcription, DNA-templated; P:signal transduction; C:nucleus; F:signal transducer activity; F:transcription factor activity, sequence-specific DNA binding	isotig24601	STAT	transcription factor	IPR001217	NA	NA	NA	NA	NA	NA	NA	NA	NA	NA	NA	NA	NA	NA	NA	NA	NA	NA	NA	NA	NA	NA	NA	NA
isotig24602	isogroup10500	1	1455	Gene.37496::isotig24602::g.37496::m.37496	1290	430	isotig24602	AT2G05600	81.342	477	75	6	113	576	662	187	3.06e-103	375	isotig24602	SI_scaffold2652:324783-325764(+)	78.492	995	176	25	386	1365	981	10	1.13e-174	617	isotig24602	gi|727450513|ref|XM_010508608.1|	74.33	1262	262	14	113	1352	1293	72	0	809	isotig24602	NA	isotig24602	XP_002875106.1	61.856	388	134	4	1263	109	25	401	1.64e-168	489	predicted protein [Arabidopsis lyrata subsp. lyrata]	isotig24602	0	1455	0	-	-	-	-	IPR001810 (SMART); IPR006527 (PFAM); IPR017451 (TIGRFAM); IPR001810 (PFAM); PTHR31790 (PANTHER); TRANSMEMBRANE (PHOBIUS); NON_CYTOPLASMIC_DOMAIN (PHOBIUS); CYTOPLASMIC_DOMAIN (PHOBIUS); IPR001810 (PROSITE_PROFILES); IPR001810 (SUPERFAMILY)	F:GO:0005515	F:protein binding	NA	NA	NA	NA	NA	NA	NA	NA	NA	NA	NA	NA	NA	NA	NA	NA	NA	NA	NA	NA	NA	NA	NA	NA	NA	NA	NA	NA
isotig24603	isogroup10501	1	1456	Gene.37498::isotig24603::g.37498::m.37498	1113	371	NA	NA	NA	NA	NA	NA	NA	NA	NA	NA	NA	NA	isotig24603	Esa4g26530	84.576	778	103	11	397	1173	213	974	0	756	isotig24603	gi|567215287|ref|XM_006411295.1|	84.3	777	107	5	397	1173	213	974	0	843	isotig24603	NA	isotig24603	XP_010494179.1	75.072	349	60	5	314	1336	31	360	3.41e-171	494	PREDICTED: phytosulfokine receptor 1-like [Camelina sativa]	isotig24603	0	1456	0	-	-	-	-	no IPS match	no IPS match	no IPS match	NA	NA	NA	NA	NA	NA	NA	NA	NA	NA	NA	NA	NA	NA	NA	NA	NA	NA	NA	NA	NA	NA	NA	NA	NA	NA	NA	NA
isotig24604	isogroup10502	1	1452	Gene.37499::isotig24604::g.37499::m.37499	804	268	isotig24604	AT4G26150	78.093	493	88	14	235	719	1059	579	8.79e-79	294	isotig24604	Bostr.7867s0434.1	83.423	1116	144	30	235	1333	1092	1	0	998	isotig24604	gi|685293358|ref|XM_009139334.1|	80.06	1349	169	20	189	1450	1336	1	0	1220	isotig24604	NA	isotig24604	XP_013596028.1	76.707	249	48	3	1333	614	1	248	2.18e-114	350	PREDICTED: putative GATA transcription factor 22 [Brassica oleracea var. oleracea]	isotig24604	0	1452	0	-	-	-	-	IPR000679 (SMART); IPR000679 (PFAM); IPR013088 (G3DSA:3.30.50.GENE3D); PTHR10071:SF191 (PANTHER); PTHR10071 (PANTHER); IPR000679 (PROSITE_PATTERNS); IPR000679 (PROSITE_PROFILES); SSF57716 (SUPERFAMILY)	P:GO:0006355; F:GO:0043565; F:GO:0003700; F:GO:0008270	P:regulation of transcription, DNA-templated; F:sequence-specific DNA binding; F:transcription factor activity, sequence-specific DNA binding; F:zinc ion binding	isotig24604	C2C2-GATA	transcription factor	IPR000679,IPR013088	NA	NA	NA	NA	NA	NA	NA	NA	NA	NA	NA	NA	NA	NA	NA	NA	NA	NA	NA	NA	NA	NA	NA	NA
isotig24605	isogroup10503	1	1454	Gene.37501::isotig24605::g.37501::m.37501	894	298	isotig24605	AT1G67410	86.585	902	113	8	559	1454	1293	394	0	989	isotig24605	Sp5g22340	90.909	902	76	4	559	1454	1293	392	0	1206	isotig24605	gi|567124809|ref|XM_006391221.1|	88.82	975	105	2	481	1452	1376	403	0	1260	isotig24605	NA	isotig24605	XP_006391283.1	90.94	298	26	1	1452	562	135	432	0	565	hypothetical protein EUTSA_v10018590mg [Eutrema salsugineum]	isotig24605	0	1454	0	-	-	-	-	IPR004263 (PFAM); PTHR11062 (PANTHER); PTHR11062:SF48 (PANTHER)	no GO terms	no GO terms	NA	NA	NA	NA	NA	NA	NA	NA	NA	NA	NA	NA	NA	NA	NA	NA	NA	NA	NA	NA	NA	NA	NA	NA	NA	NA	NA	NA
isotig24606	isogroup10504	1	1455	Gene.37502::isotig24606::g.37502::m.37502	1206	402	NA	NA	NA	NA	NA	NA	NA	NA	NA	NA	NA	NA	isotig24606	Araha.5670s0002.1	87.699	1130	122	7	234	1347	1196	68	0	1301	isotig24606	gi|297791468|ref|XM_002863573.1|	85.62	1203	138	6	163	1347	1232	47	0	1400	isotig24606	K07393	isotig24606	XP_002863619.1	85.679	405	43	4	1408	212	1	396	0	679	glutathione S-transferase C-terminal domain-containing protein [Arabidopsis lyrata subsp. lyrata]	isotig24606	0	1455	0	-	-	-	-	IPR012336 (G3DSA:3.40.30.GENE3D); IPR010987 (G3DSA:1.20.1050.GENE3D); PF13410 (PFAM); IPR004045 (PFAM); IPR016639 (PANTHER); PTHR32419:SF21 (PANTHER); IPR010987 (PROSITE_PROFILES); SignalP-TM (SIGNALP_GRAM_POSITIVE); IPR012336 (SUPERFAMILY); IPR010987 (SUPERFAMILY)	F:GO:0005515	F:protein binding	NA	NA	NA	NA	NA	NA	NA	NA	NA	NA	NA	NA	NA	NA	NA	NA	NA	NA	NA	NA	NA	NA	NA	NA	NA	NA	NA	NA
isotig24607	isogroup10505	1	1454	Gene.37503::isotig24607::g.37503::m.37503	1437	479	isotig24607	AT3G10040	78.534	1351	192	49	17	1324	1296	1	0	798	isotig24607	Csa19g013530.1	79.851	1340	189	37	30	1324	1304	1	0	904	isotig24607	gi|297833781|ref|XM_002884727.1|	78.51	884	128	8	460	1340	997	173	0	758	isotig24607	NA	isotig24607	NP_187615.2	70.824	449	99	10	1324	20	1	431	0	549	sequence-specific DNA binding transcription factor [Arabidopsis thaliana]	isotig24607	0	1454	0	-	-	-	-	Coil (COILS); Coil (COILS); Coil (COILS); PF13837 (PFAM); PTHR21654:SF18 (PANTHER); PTHR21654 (PANTHER); PTHR21654:SF18 (PANTHER); PTHR21654:SF18 (PANTHER); PTHR21654 (PANTHER); PTHR21654 (PANTHER)	no GO terms	no GO terms	NA	NA	NA	NA	NA	NA	NA	NA	NA	NA	NA	NA	NA	NA	NA	NA	NA	NA	NA	NA	NA	NA	NA	NA	NA	NA	NA	NA
isotig24608	isogroup10506	1	1449	Gene.37505::isotig24608::g.37505::m.37505	756	252	isotig24608	AT2G44870	85.96	698	73	6	358	1031	745	49	0	723	isotig24608	Bostr.26959s0431.1	86.889	778	78	8	358	1111	778	1	0	850	isotig24608	gi|727594752|ref|XM_010472088.1|	82.12	1068	128	20	95	1132	1180	146	0	1010	isotig24608	NA	isotig24608	XP_018462913.1	85.659	258	30	2	1111	359	1	258	3.51e-130	386	PREDICTED: uncharacterized protein LOC108834042 [Raphanus sativus]	isotig24608	0	1449	0	-	-	-	-	PTHR36356 (PANTHER); PTHR36356:SF1 (PANTHER); TRANSMEMBRANE (PHOBIUS); CYTOPLASMIC_DOMAIN (PHOBIUS); CYTOPLASMIC_DOMAIN (PHOBIUS); NON_CYTOPLASMIC_DOMAIN (PHOBIUS); TRANSMEMBRANE (PHOBIUS); TMhelix (TMHMM); TMhelix (TMHMM)	no GO terms	no GO terms	NA	NA	NA	NA	NA	NA	NA	NA	NA	NA	NA	NA	NA	NA	NA	NA	NA	NA	NA	NA	NA	NA	NA	NA	NA	NA	NA	NA
isotig24609	isogroup10507	1	1451	NA	NA	NA	NA	NA	NA	NA	NA	NA	NA	NA	NA	NA	NA	NA	NA	NA	NA	NA	NA	NA	NA	NA	NA	NA	NA	NA	NA	NA	NA	NA	NA	NA	NA	NA	NA	NA	NA	NA	isotig24609	NA	NA	NA	NA	NA	NA	NA	NA	NA	NA	NA	NA	NA	NA	isotig24609	0	1451	0	-	-	-	-	no IPS match	no IPS match	no IPS match	NA	NA	NA	NA	NA	NA	NA	NA	NA	NA	NA	NA	NA	NA	NA	NA	NA	NA	NA	NA	NA	NA	NA	NA	NA	NA	NA	NA
isotig24610	isogroup10508	1	1454	Gene.37507::isotig24610::g.37507::m.37507	978	119	isotig24610	AT4G13330	88.493	982	107	6	1	979	309	1287	0	1182	isotig24610	Csa11g041790.1	89.104	982	101	6	1	979	318	1296	0	1216	isotig24610	gi|727531581|ref|XM_010442305.1|	88.37	1006	115	1	1	1006	159	1162	0	1290	isotig24610	NA	isotig24610	XP_010440607.1	84.615	325	50	0	2	976	11	335	0	590	PREDICTED: uncharacterized protein LOC104723873 isoform X2 [Camelina sativa]	isotig24610	0	1454	0	-	-	-	-	IPR029063 (G3DSA:3.40.50.GENE3D); PTHR12176:SF23 (PANTHER); PTHR12176 (PANTHER); NON_CYTOPLASMIC_DOMAIN (PHOBIUS); CYTOPLASMIC_DOMAIN (PHOBIUS); TRANSMEMBRANE (PHOBIUS); IPR029063 (SUPERFAMILY)	no GO terms	no GO terms	NA	NA	NA	NA	NA	NA	NA	NA	NA	NA	NA	NA	NA	NA	NA	NA	NA	NA	NA	NA	NA	NA	NA	NA	NA	NA	NA	NA
isotig24611	isogroup10509	1	1454	Gene.37509::isotig24611::g.37509::m.37509	1164	388	isotig24611	AT1G52510	87.828	1142	133	3	30	1165	2	1143	0	1334	isotig24611	ThlaspiarvenseContig809	86.555	1376	149	23	17	1367	53	1417	0	1483	isotig24611	gi|567132213|ref|XM_006392852.1|	85.54	1459	174	7	24	1446	2	1459	0	1660	isotig24611	NA	isotig24611	NP_175660.2	91.351	370	30	1	59	1162	11	380	0	701	alpha/beta-Hydrolases superfamily protein [Arabidopsis thaliana]	isotig24611	0	1454	0	-	-	-	-	IPR000073 (PRINTS); IPR000639 (PRINTS); IPR029059 (PFAM); IPR029058 (G3DSA:3.40.50.GENE3D); PTHR10992:SF730 (PANTHER); PTHR10992 (PANTHER); NON_CYTOPLASMIC_DOMAIN (PHOBIUS); SIGNAL_PEPTIDE (PHOBIUS); SIGNAL_PEPTIDE_H_REGION (PHOBIUS); SIGNAL_PEPTIDE_N_REGION (PHOBIUS); SIGNAL_PEPTIDE_C_REGION (PHOBIUS); SignalP-TM (SIGNALP_GRAM_POSITIVE); SignalP-noTM (SIGNALP_GRAM_NEGATIVE); IPR029058 (SUPERFAMILY)	F:GO:0003824	F:catalytic activity	NA	NA	NA	NA	NA	NA	NA	NA	NA	NA	NA	NA	NA	NA	NA	NA	NA	NA	NA	NA	NA	NA	NA	NA	NA	NA	NA	NA
isotig24612	isogroup10510	1	1454	Gene.37510::isotig24612::g.37510::m.37510	1134	378	isotig24612	AT5G65940	89.279	1138	113	4	93	1230	9	1137	0	1417	isotig24612	ala|ala|16047517	90.422	1138	109	0	93	1230	9	1146	0	1498	isotig24612	gi|145359701|ref|NM_125991.3|	85.13	1379	144	10	93	1446	83	1425	0	1570	isotig24612	K05605	isotig24612	XP_002865093.1	88.36	378	44	0	94	1227	4	381	0	666	beta-hydroxyisobutyryl-CoA hydrolase 1 [Arabidopsis lyrata subsp. lyrata]	isotig24612	0	1454	0	-	-	-	-	NON_CYTOPLASMIC_DOMAIN (PHOBIUS); SIGNAL_PEPTIDE_C_REGION (PHOBIUS); SIGNAL_PEPTIDE (PHOBIUS); SIGNAL_PEPTIDE_H_REGION (PHOBIUS); SIGNAL_PEPTIDE_N_REGION (PHOBIUS)	no GO terms	no GO terms	NA	NA	NA	NA	NA	NA	NA	NA	NA	NA	NA	NA	NA	NA	NA	NA	NA	NA	NA	NA	NA	NA	NA	NA	NA	NA	NA	NA
isotig24613	isogroup10511	1	1454	NA	NA	NA	NA	NA	NA	NA	NA	NA	NA	NA	NA	NA	NA	NA	NA	NA	NA	NA	NA	NA	NA	NA	NA	NA	NA	NA	NA	NA	NA	NA	NA	NA	NA	NA	NA	NA	NA	NA	isotig24613	NA	NA	NA	NA	NA	NA	NA	NA	NA	NA	NA	NA	NA	NA	isotig24613	0	1454	0	-	-	-	-	TRANSMEMBRANE (PHOBIUS); NON_CYTOPLASMIC_DOMAIN (PHOBIUS); CYTOPLASMIC_DOMAIN (PHOBIUS)	no GO terms	no GO terms	NA	NA	NA	NA	NA	NA	NA	NA	NA	NA	NA	NA	NA	NA	NA	NA	NA	NA	NA	NA	NA	NA	NA	NA	NA	NA	NA	NA
isotig24614	isogroup10512	1	1454	Gene.37513::isotig24614::g.37513::m.37513	1086	362	isotig24614	AT5G63160	86.897	1099	130	9	105	1190	1	1098	0	1219	isotig24614	ala|ala|16047550	87.261	1099	126	8	105	1190	1	1098	0	1242	isotig24614	gi|567137762|ref|XM_006394245.1|	84.47	1320	167	12	80	1373	29	1336	0	1270	isotig24614	NA	isotig24614	XP_002866538.1	86.538	364	45	1	105	1184	1	364	0	583	hypothetical protein ARALYDRAFT_919604 [Arabidopsis lyrata subsp. lyrata]	isotig24614	0	1454	0	-	-	-	-	IPR000197 (SMART); IPR000210 (SMART); G3DSA:3.30.710.10 (GENE3D); IPR000197 (G3DSA:1.20.1020.GENE3D); IPR000197 (PFAM); IPR000210 (PFAM); PTHR24413:SF75 (PANTHER); PTHR24413 (PANTHER); IPR000210 (PROSITE_PROFILES); IPR011333 (SUPERFAMILY); IPR000197 (SUPERFAMILY)	F:GO:0003712; P:GO:0006355; F:GO:0004402; F:GO:0008270; C:GO:0005634; F:GO:0005515	F:transcription cofactor activity; P:regulation of transcription, DNA-templated; F:histone acetyltransferase activity; F:zinc ion binding; C:nucleus; F:protein binding	isotig24614	BTB-POZ	chromatin remodeling & transcription regulator	IPR000197,IPR000210,IPR011333	isotig24614	arabidopsis_CNT0043681	90.909	176	16	0	1002	1177	177	2	2.35e-61	237	NA	NA	NA	NA	NA	NA	NA	NA	NA	NA	NA	NA
isotig24615	isogroup10513	1	1454	Gene.37514::isotig24615::g.37514::m.37514	1143	381	isotig24615	AT1G63980	88.146	1181	93	26	213	1353	1174	1	0	1362	isotig24615	ThlaspiarvenseContig8710	88.376	1256	115	16	209	1445	1315	72	0	1482	isotig24615	gi|567126980|ref|XM_006391627.1|	89.73	867	73	3	569	1420	874	9	0	1160	isotig24615	K11135	isotig24615	XP_006391689.1	87.037	378	41	3	1332	214	8	382	0	527	hypothetical protein EUTSA_v10023525mg [Eutrema salsugineum]	isotig24615	0	1454	0	-	-	-	-	IPR000467 (SMART); IPR000467 (PFAM); PTHR23149:SF9 (PANTHER); PTHR23149 (PANTHER); IPR000467 (PROSITE_PROFILES)	F:GO:0003676	F:nucleic acid binding	NA	NA	NA	NA	NA	NA	NA	NA	NA	NA	NA	NA	NA	NA	NA	NA	NA	NA	NA	NA	NA	NA	NA	NA	NA	NA	NA	NA
isotig24616	isogroup10514	1	1452	Gene.37515::isotig24616::g.37515::m.37515	1041	347	isotig24616	AT1G68190	80.974	1088	152	23	225	1284	1070	10	0	811	isotig24616	Esa5g25310.a	85.217	1062	115	8	224	1264	1041	1	0	1053	isotig24616	gi|567124415|ref|XM_006391111.1|	82.69	1375	166	17	18	1344	1351	1	0	1400	isotig24616	NA	isotig24616	XP_006391173.1	78.47	353	62	4	1264	227	1	346	4.35e-169	488	hypothetical protein EUTSA_v10018809mg [Eutrema salsugineum]	isotig24616	0	1452	0	-	-	-	-	IPR000315 (SMART); PTHR31717 (PANTHER); PTHR31717:SF14 (PANTHER); IPR000315 (PROSITE_PROFILES); IPR000315 (PROSITE_PROFILES)	C:GO:0005622; F:GO:0008270	C:intracellular; F:zinc ion binding	isotig24616	Znf-B	transcription factor interactor and regulator	IPR000315	NA	NA	NA	NA	NA	NA	NA	NA	NA	NA	NA	NA	NA	NA	NA	NA	NA	NA	NA	NA	NA	NA	NA	NA
isotig24617	isogroup10515	1	1453	Gene.37516::isotig24617::g.37516::m.37516	1452	484	NA	NA	NA	NA	NA	NA	NA	NA	NA	NA	NA	NA	isotig24617	Bostr.22252s0344.1	88.851	1453	159	1	1	1453	729	2178	0	1783	isotig24617	gi|567202124|ref|XM_006407825.1|	88.74	1456	158	2	1	1453	835	2287	0	1880	isotig24617	NA	isotig24617	XP_006407888.1	92.769	484	35	0	2	1453	244	727	0	911	hypothetical protein EUTSA_v10020138mg [Eutrema salsugineum]	isotig24617	0	1453	0	-	-	-	-	IPR006564 (SMART); IPR007527 (PFAM); IPR018289 (PFAM); PTHR31973:SF12 (PANTHER); PTHR31973 (PANTHER); IPR007527 (PROSITE_PROFILES)	F:GO:0008270	F:zinc ion binding	NA	NA	NA	NA	NA	NA	NA	NA	NA	NA	NA	NA	NA	NA	NA	NA	NA	NA	NA	NA	NA	NA	NA	NA	NA	NA	NA	NA
isotig24618	isogroup10516	1	1453	Gene.37517::isotig24618::g.37517::m.37517	1041	347	isotig24618	AT3G63220	83.585	1060	166	7	132	1189	1059	6	0	987	isotig24618	Sp3g17330.a	85.687	1041	149	0	132	1172	1041	1	0	1098	isotig24618	gi|567197261|ref|XM_006406457.1|	85.1	1074	153	2	117	1190	1561	495	0	1210	isotig24618	NA	isotig24618	XP_006406520.1	90.173	346	34	0	1172	135	171	516	0	617	hypothetical protein EUTSA_v10020524mg [Eutrema salsugineum]	isotig24618	0	1453	0	-	-	-	-	no IPS match	no IPS match	no IPS match	NA	NA	NA	NA	NA	NA	NA	NA	NA	NA	NA	NA	NA	NA	NA	NA	NA	NA	NA	NA	NA	NA	NA	NA	NA	NA	NA	NA
isotig24619	isogroup10517	1	1453	Gene.37518::isotig24619::g.37518::m.37518	1101	367	isotig24619	AT5G28590	89.086	394	38	3	351	743	638	249	4.87e-136	484	isotig24619	Sp2g20150	86.453	1122	122	13	308	1408	1113	1	0	1203	isotig24619	gi|567140277|ref|XM_006394959.1|	85.86	1089	112	5	305	1369	1154	84	0	1290	isotig24619	NA	isotig24619	XP_006395021.1	78.877	374	65	4	1408	311	1	368	4.13e-117	357	hypothetical protein EUTSA_v10004435mg [Eutrema salsugineum]	isotig24619	0	1453	0	-	-	-	-	IPR005175 (PFAM); G3DSA:3.30.1330.80 (GENE3D); PTHR31500:SF22 (PANTHER); PTHR31500 (PANTHER); IPR005175 (PROSITE_PROFILES); SSF117856 (SUPERFAMILY)	no GO terms	no GO terms	NA	NA	NA	NA	NA	NA	NA	NA	NA	NA	NA	NA	NA	NA	NA	NA	NA	NA	NA	NA	NA	NA	NA	NA	NA	NA	NA	NA
isotig24620	isogroup10518	1	1453	Gene.37519::isotig24620::g.37519::m.37519	1056	352	isotig24620	AT3G28715	92.33	1056	81	0	275	1330	1056	1	0	1502	isotig24620	Esa2g22160	93.655	1056	67	0	275	1330	1056	1	0	1580	isotig24620	gi|567141427|ref|XM_006395286.1|	87.76	1389	132	12	98	1452	1425	41	0	1720	isotig24620	K02146	isotig24620	XP_006291406.1	99.715	351	1	0	1330	278	1	351	0	733	hypothetical protein CARUB_v10017545mg [Capsella rubella]	isotig24620	0	1453	0	-	-	-	-	NON_CYTOPLASMIC_DOMAIN (PHOBIUS); CYTOPLASMIC_DOMAIN (PHOBIUS); TRANSMEMBRANE (PHOBIUS); TMhelix (TMHMM)	no GO terms	no GO terms	NA	NA	NA	NA	NA	NA	NA	NA	NA	NA	NA	NA	NA	NA	NA	NA	NA	NA	NA	NA	NA	NA	NA	NA	NA	NA	NA	NA
isotig24621	isogroup10519	1	1449	Gene.37520::isotig24621::g.37520::m.37520	1104	368	isotig24621	AT2G39870	90.588	85	8	0	959	1043	870	954	2.64e-24	113	isotig24621	Esa4g25230.a	81.602	1011	127	31	112	1106	62	1029	0	782	isotig24621	gi|297823892|ref|XM_002879783.1|	74.78	801	135	13	326	1106	546	1299	6e-149	536	isotig24621	NA	isotig24621	XP_002879829.1	69.081	359	86	10	51	1103	1	342	4.77e-131	391	hypothetical protein ARALYDRAFT_483023 [Arabidopsis lyrata subsp. lyrata]	isotig24621	0	1449	0	-	-	-	-	PTHR33356 (PANTHER); PTHR33356:SF4 (PANTHER); SIGNAL_PEPTIDE_H_REGION (PHOBIUS); NON_CYTOPLASMIC_DOMAIN (PHOBIUS); SIGNAL_PEPTIDE (PHOBIUS); SIGNAL_PEPTIDE_N_REGION (PHOBIUS); SIGNAL_PEPTIDE_C_REGION (PHOBIUS); SignalP-noTM (SIGNALP_EUK)	no GO terms	no GO terms	NA	NA	NA	NA	NA	NA	NA	NA	NA	NA	NA	NA	NA	NA	NA	NA	NA	NA	NA	NA	NA	NA	NA	NA	NA	NA	NA	NA
isotig24622	isogroup10520	1	1452	Gene.37521::isotig24622::g.37521::m.37521	1008	336	isotig24622	AT4G09810	90.07	997	99	0	295	1291	1	997	0	1293	isotig24622	Bostr.25463s0339.1	91.76	983	81	0	295	1277	1	983	0	1367	isotig24622	gi|145340047|ref|NM_117049.4|	88.79	1062	114	2	280	1339	125	1183	0	1380	isotig24622	NA	isotig24622	XP_010437993.1	94.242	330	19	0	295	1284	1	330	0	569	PREDICTED: UDP-galactose transporter 2-like [Camelina sativa]	isotig24622	0	1452	0	-	-	-	-	IPR004853 (PFAM); IPR031089 (PTHR11132:PANTHER); PTHR11132 (PANTHER); CYTOPLASMIC_DOMAIN (PHOBIUS); TRANSMEMBRANE (PHOBIUS); TRANSMEMBRANE (PHOBIUS); NON_CYTOPLASMIC_DOMAIN (PHOBIUS); TRANSMEMBRANE (PHOBIUS); NON_CYTOPLASMIC_DOMAIN (PHOBIUS); TRANSMEMBRANE (PHOBIUS); TRANSMEMBRANE (PHOBIUS); CYTOPLASMIC_DOMAIN (PHOBIUS); NON_CYTOPLASMIC_DOMAIN (PHOBIUS); TRANSMEMBRANE (PHOBIUS); TRANSMEMBRANE (PHOBIUS); CYTOPLASMIC_DOMAIN (PHOBIUS); NON_CYTOPLASMIC_DOMAIN (PHOBIUS); CYTOPLASMIC_DOMAIN (PHOBIUS); TRANSMEMBRANE (PHOBIUS); NON_CYTOPLASMIC_DOMAIN (PHOBIUS); TRANSMEMBRANE (PHOBIUS); CYTOPLASMIC_DOMAIN (PHOBIUS); TRANSMEMBRANE (PHOBIUS); CYTOPLASMIC_DOMAIN (PHOBIUS); TMhelix (TMHMM); TMhelix (TMHMM); TMhelix (TMHMM); TMhelix (TMHMM); TMhelix (TMHMM); TMhelix (TMHMM); TMhelix (TMHMM); TMhelix (TMHMM); TMhelix (TMHMM)	F:GO:0005338; P:GO:0015780	F:nucleotide-sugar transmembrane transporter activity; P:nucleotide-sugar transport	NA	NA	NA	NA	NA	NA	NA	NA	NA	NA	NA	NA	NA	NA	NA	NA	NA	NA	NA	NA	NA	NA	NA	NA	NA	NA	NA	NA
isotig24623	isogroup10521	1	1451	Gene.37522::isotig24623::g.37522::m.37522	1116	372	isotig24623	AT1G47230	84.71	1138	136	23	155	1281	1	1111	0	1103	isotig24623	ThlaspiarvenseContig18139	85.384	1382	149	27	1	1343	1532	165	0	1384	isotig24623	gi|567134848|ref|XM_006393550.1|	84.16	1351	148	20	99	1422	1	1312	0	1440	isotig24623	K06627	isotig24623	XP_002891340.1	81.551	374	59	4	155	1264	1	368	0	602	CYCA3_4 [Arabidopsis lyrata subsp. lyrata]	isotig24623	0	1451	0	-	-	-	-	IPR013763 (SMART); IPR013763 (G3DSA:1.10.472.GENE3D); IPR006671 (PFAM); IPR013763 (G3DSA:1.10.472.GENE3D); PIRSF001771 (PIRSF); IPR004367 (PFAM); PTHR10177 (PANTHER); IPR029507 (PTHR10177:PANTHER); IPR006671 (PROSITE_PATTERNS); TRANSMEMBRANE (PHOBIUS); CYTOPLASMIC_DOMAIN (PHOBIUS); NON_CYTOPLASMIC_DOMAIN (PHOBIUS); IPR013763 (SUPERFAMILY); IPR013763 (SUPERFAMILY)	C:GO:0005634	C:nucleus	NA	NA	NA	NA	NA	NA	NA	NA	NA	NA	NA	NA	NA	NA	NA	NA	NA	NA	NA	NA	NA	NA	NA	NA	NA	NA	NA	NA
isotig24624	isogroup10522	1	1452	Gene.37523::isotig24624::g.37523::m.37523	1269	423	isotig24624	AT1G09795	90.336	1190	115	0	80	1269	53	1242	0	1561	isotig24624	cru|Carubv10011733m|PACid:20891631	90.43	1233	115	2	37	1269	1	1230	0	1620	isotig24624	gi|565497063|ref|XM_006306109.1|	91.24	1141	100	0	129	1269	90	1230	0	1610	isotig24624	K00765	isotig24624	XP_006306171.1	92.838	377	27	0	136	1266	33	409	0	730	hypothetical protein CARUB_v10011733mg [Capsella rubella]	isotig24624	0	1452	0	-	-	-	-	TRANSMEMBRANE (PHOBIUS); CYTOPLASMIC_DOMAIN (PHOBIUS); NON_CYTOPLASMIC_DOMAIN (PHOBIUS); TMhelix (TMHMM)	no GO terms	no GO terms	NA	NA	NA	NA	NA	NA	NA	NA	NA	NA	NA	NA	NA	NA	NA	NA	NA	NA	NA	NA	NA	NA	NA	NA	NA	NA	NA	NA
isotig24625	isogroup10523	1	1453	NA	NA	NA	NA	NA	NA	NA	NA	NA	NA	NA	NA	NA	NA	NA	NA	NA	NA	NA	NA	NA	NA	NA	NA	NA	NA	NA	NA	NA	NA	NA	NA	NA	NA	NA	NA	NA	NA	NA	isotig24625	NA	NA	NA	NA	NA	NA	NA	NA	NA	NA	NA	NA	NA	NA	isotig24625	0	1453	0	-	-	-	-	TRANSMEMBRANE (PHOBIUS); CYTOPLASMIC_DOMAIN (PHOBIUS); TRANSMEMBRANE (PHOBIUS); NON_CYTOPLASMIC_DOMAIN (PHOBIUS); NON_CYTOPLASMIC_DOMAIN (PHOBIUS); TMhelix (TMHMM)	no GO terms	no GO terms	NA	NA	NA	NA	NA	NA	NA	NA	NA	NA	NA	NA	NA	NA	NA	NA	NA	NA	NA	NA	NA	NA	NA	NA	NA	NA	NA	NA
isotig24626	isogroup10524	1	1451	Gene.37525::isotig24626::g.37525::m.37525	1353	451	isotig24626	AT5G57380	85.042	1063	136	11	1	1062	494	1534	0	1061	isotig24626	Araha.3696s0008.1	83.103	1373	190	24	1	1355	494	1842	0	1212	isotig24626	gi|186532535|ref|NM_125121.3|	82.76	1479	191	6	1	1438	709	2164	0	1550	isotig24626	NA	isotig24626	XP_002866202.1	77.056	462	87	3	3	1352	166	620	0	663	protein VERNALIZATION insensitive 3 [Arabidopsis lyrata subsp. lyrata]	isotig24626	0	1451	0	-	-	-	-	no IPS match	no IPS match	no IPS match	NA	NA	NA	NA	NA	NA	NA	NA	NA	NA	NA	NA	NA	NA	NA	NA	NA	NA	NA	NA	NA	NA	NA	NA	NA	NA	NA	NA
isotig24627	isogroup10525	1	1451	Gene.37526::isotig24627::g.37526::m.37526	573	191	NA	NA	NA	NA	NA	NA	NA	NA	NA	NA	NA	NA	NA	NA	NA	NA	NA	NA	NA	NA	NA	NA	NA	NA	NA	NA	NA	NA	NA	NA	NA	NA	NA	NA	NA	NA	isotig24627	NA	NA	NA	NA	NA	NA	NA	NA	NA	NA	NA	NA	NA	NA	isotig24627	0	1451	0	-	-	-	-	no IPS match	no IPS match	no IPS match	NA	NA	NA	NA	NA	NA	NA	NA	NA	NA	NA	NA	NA	NA	NA	NA	NA	NA	NA	NA	NA	NA	NA	NA	NA	NA	NA	NA
isotig24628	isogroup10526	1	1451	Gene.37528::isotig24628::g.37528::m.37528	1134	378	isotig24628	AT1G74640	86.275	1122	136	7	207	1328	1104	1	0	1203	isotig24628	ala|ala|16036766	86.634	1212	139	10	207	1417	3657	2468	0	1319	isotig24628	gi|297839332|ref|XM_002887502.1|	87.09	1131	127	3	207	1337	3657	2546	0	1390	isotig24628	NA	isotig24628	XP_018460296.1	91.789	341	25	1	1223	201	80	417	0	645	PREDICTED: uncharacterized protein LOC108831229, partial [Raphanus sativus]	isotig24628	0	1451	0	-	-	-	-	IPR029058 (G3DSA:3.40.50.GENE3D); PTHR26374:SF200 (PANTHER); PTHR26374 (PANTHER); IPR029058 (SUPERFAMILY)	no GO terms	no GO terms	NA	NA	NA	NA	NA	NA	NA	NA	NA	NA	NA	NA	NA	NA	NA	NA	NA	NA	NA	NA	NA	NA	NA	NA	NA	NA	NA	NA
isotig24629	isogroup10527	1	1451	Gene.37529::isotig24629::g.37529::m.37529	1248	416	isotig24629	AT1G04850	89.314	1254	116	5	138	1385	1242	1	0	1557	isotig24629	ThlaspiarvenseContig8385	91.7	1253	96	4	137	1388	191	1436	0	1731	isotig24629	gi|685371078|ref|XM_009120993.1|	91.75	582	48	0	158	739	1280	699	0	834	isotig24629	NA	isotig24629	XP_018447454.1	93.269	416	25	2	1385	141	1	414	0	659	PREDICTED: caldesmon-like isoform X2 [Raphanus sativus]	isotig24629	0	1451	0	-	-	-	-	Coil (COILS); Coil (COILS); IPR006567 (SMART); IPR018997 (PFAM); IPR015940 (PFAM); G3DSA:1.10.8.10 (GENE3D); PTHR13020 (PANTHER); PTHR13020:SF34 (PANTHER); IPR007087 (PROSITE_PATTERNS); IPR007087 (PROSITE_PATTERNS); IPR015940 (PROSITE_PROFILES); IPR009060 (SUPERFAMILY); SSF143503 (SUPERFAMILY)	F:GO:0005515; F:GO:0046872	F:protein binding; F:metal ion binding	isotig24629	C2H2	transcription factor	IPR007087,IPR015880	NA	NA	NA	NA	NA	NA	NA	NA	NA	NA	NA	NA	NA	NA	NA	NA	NA	NA	NA	NA	NA	NA	NA	NA
isotig24630	isogroup10528	1	1451	Gene.37530::isotig24630::g.37530::m.37530	1200	400	isotig24630	AT4G17280	88.343	1201	129	4	199	1398	1209	19	0	1432	isotig24630	ThlaspiarvenseContig16172	86.85	1422	161	19	1	1413	1477	73	0	1567	isotig24630	gi|685261295|ref|XM_009146366.1|	85.72	1401	171	9	1	1397	1808	433	0	1610	isotig24630	NA	isotig24630	XP_006414248.1	90.727	399	36	1	1398	202	7	404	0	718	hypothetical protein EUTSA_v10025356mg [Eutrema salsugineum]	isotig24630	0	1451	0	-	-	-	-	IPR005018 (SMART); IPR006593 (SMART); IPR017214 (PIRSF); IPR005018 (PFAM); IPR004877 (PFAM); PTHR23130 (PANTHER); PTHR23130:SF80 (PANTHER); SIGNAL_PEPTIDE_H_REGION (PHOBIUS); TRANSMEMBRANE (PHOBIUS); CYTOPLASMIC_DOMAIN (PHOBIUS); TRANSMEMBRANE (PHOBIUS); SIGNAL_PEPTIDE_N_REGION (PHOBIUS); NON_CYTOPLASMIC_DOMAIN (PHOBIUS); TRANSMEMBRANE (PHOBIUS); SIGNAL_PEPTIDE (PHOBIUS); CYTOPLASMIC_DOMAIN (PHOBIUS); NON_CYTOPLASMIC_DOMAIN (PHOBIUS); NON_CYTOPLASMIC_DOMAIN (PHOBIUS); TRANSMEMBRANE (PHOBIUS); SIGNAL_PEPTIDE_C_REGION (PHOBIUS); TRANSMEMBRANE (PHOBIUS); CYTOPLASMIC_DOMAIN (PHOBIUS); IPR005018 (PROSITE_PROFILES); IPR006593 (PROSITE_PROFILES); SignalP-noTM (SIGNALP_GRAM_NEGATIVE); SignalP-noTM (SIGNALP_EUK); SignalP-TM (SIGNALP_GRAM_POSITIVE); TMhelix (TMHMM); TMhelix (TMHMM); TMhelix (TMHMM); TMhelix (TMHMM); TMhelix (TMHMM)	C:GO:0016021	C:integral component of membrane	NA	NA	NA	NA	NA	NA	NA	NA	NA	NA	NA	NA	NA	NA	NA	NA	NA	NA	NA	NA	NA	NA	NA	NA	NA	NA	NA	NA
isotig24631	isogroup10529	1	1450	Gene.37531::isotig24631::g.37531::m.37531	1086	362	isotig24631	AT3G57990	82.342	1110	154	26	255	1334	1098	1	0	926	isotig24631	Sp5g04730	85.005	1087	143	12	255	1334	1074	1	0	1086	isotig24631	gi|567183893|ref|XM_006402755.1|	83.61	1037	140	8	319	1334	1223	196	0	1100	isotig24631	NA	isotig24631	XP_006290358.1	84.795	342	43	3	1334	330	1	340	0	558	hypothetical protein CARUB_v10017484mg [Capsella rubella]	isotig24631	0	1450	0	-	-	-	-	Coil (COILS); PTHR34285 (PANTHER); PTHR34285:SF3 (PANTHER); SIGNAL_PEPTIDE (PHOBIUS); NON_CYTOPLASMIC_DOMAIN (PHOBIUS); SIGNAL_PEPTIDE_C_REGION (PHOBIUS); SIGNAL_PEPTIDE_H_REGION (PHOBIUS); SIGNAL_PEPTIDE_N_REGION (PHOBIUS)	no GO terms	no GO terms	NA	NA	NA	NA	NA	NA	NA	NA	NA	NA	NA	NA	NA	NA	NA	NA	NA	NA	NA	NA	NA	NA	NA	NA	NA	NA	NA	NA
isotig24632	isogroup10530	1	1450	Gene.37532::isotig24632::g.37532::m.37532	1419	473	isotig24632	AT3G63480	87.952	1411	153	5	26	1420	1	1410	0	1648	isotig24632	Esa5g00080	90.792	1401	123	4	26	1420	1	1401	0	1868	isotig24632	gi|567182025|ref|XM_006402206.1|	90.59	1413	127	1	22	1428	94	1506	0	1950	isotig24632	NA	isotig24632	XP_006402269.1	90.129	466	44	1	26	1417	1	466	0	868	hypothetical protein EUTSA_v10005951mg [Eutrema salsugineum]	isotig24632	0	1450	0	-	-	-	-	Coil (COILS); IPR001752 (PRINTS); IPR001752 (SMART); IPR001752 (PFAM); IPR001752 (G3DSA:3.40.850.GENE3D); PTHR24115:SF9 (PANTHER); IPR027640 (PANTHER); PTHR24115:SF9 (PANTHER); IPR027640 (PANTHER); IPR019821 (PROSITE_PATTERNS); IPR001752 (PROSITE_PROFILES); IPR027417 (SUPERFAMILY)	F:GO:0003777; F:GO:0005524; F:GO:0008017; P:GO:0007018	F:microtubule motor activity; F:ATP binding; F:microtubule binding; P:microtubule-based movement	NA	NA	NA	NA	NA	NA	NA	NA	NA	NA	NA	NA	NA	NA	NA	NA	NA	NA	NA	NA	NA	NA	NA	NA	NA	NA	NA	NA
isotig24633	isogroup10531	1	1450	Gene.37534::isotig24633::g.37534::m.37534	1326	442	isotig24633	AT5G08420	87.824	1158	132	8	149	1300	1155	1	0	1349	isotig24633	Bostr.13129s0115.1	89.127	1168	113	11	139	1303	1163	7	0	1441	isotig24633	gi|297806882|ref|XM_002871279.1|	87.11	908	114	1	437	1341	964	57	0	1110	isotig24633	K06961	isotig24633	XP_006399335.1	88.116	345	41	0	1213	179	33	377	1.89e-166	483	hypothetical protein EUTSA_v10013751mg [Eutrema salsugineum]	isotig24633	0	1450	0	-	-	-	-	Coil (COILS); Coil (COILS); IPR004088 (G3DSA:3.30.1370.GENE3D); IPR024166 (PANTHER); IPR004088 (SUPERFAMILY)	F:GO:0003723	F:RNA binding	NA	NA	NA	NA	NA	NA	NA	NA	NA	NA	NA	NA	NA	NA	NA	NA	NA	NA	NA	NA	NA	NA	NA	NA	NA	NA	NA	NA
isotig24634	isogroup10532	1	1449	Gene.37535::isotig24634::g.37535::m.37535	1257	419	isotig24634	AT4G18130	89.348	1258	134	0	1	1258	2082	3339	0	1581	isotig24634	Bostr.30275s0280.1	89.825	1258	126	2	2	1258	2095	3351	0	1613	isotig24634	gi|240255990|ref|NM_117923.7|	89.33	1275	135	1	1	1275	2216	3489	0	1680	isotig24634	NA	isotig24634	NP_193547.4	89.234	418	45	0	2	1255	695	1112	0	773	phytochrome E [Arabidopsis thaliana]	isotig24634	0	1449	0	-	-	-	-	IPR003661 (SMART); IPR003594 (SMART); G3DSA:3.30.450.20 (GENE3D); IPR003661 (PFAM); IPR013767 (PFAM); IPR003594 (PFAM); IPR003594 (G3DSA:3.30.565.GENE3D); PTHR24423:SF563 (PANTHER); PTHR24423 (PANTHER); IPR005467 (PROSITE_PROFILES); IPR000014 (PROSITE_PROFILES); IPR003594 (SUPERFAMILY); IPR000014 (SUPERFAMILY)	P:GO:0007165; F:GO:0000155; P:GO:0006355	P:signal transduction; F:phosphorelay sensor kinase activity; P:regulation of transcription, DNA-templated	NA	NA	NA	NA	NA	NA	NA	NA	NA	NA	NA	NA	NA	NA	NA	NA	NA	NA	NA	NA	NA	NA	NA	NA	NA	NA	NA	NA
isotig24635	isogroup10533	1	1450	Gene.37536::isotig24635::g.37536::m.37536	1269	423	isotig24635	AT1G30330	91.084	1245	99	3	30	1271	1573	2808	0	1674	isotig24635	ath|AT1G30330	91.084	1245	99	3	30	1271	1573	2808	0	1674	isotig24635	gi|334182951|ref|NM_001036038.2|	89.9	1356	125	6	85	1439	2338	3682	0	1800	isotig24635	NA	isotig24635	NP_001031115.1	94.461	343	19	0	240	1268	593	935	0	655	auxin response factor 6 [Arabidopsis thaliana]	isotig24635	0	1450	0	-	-	-	-	PTHR31384 (PANTHER); PTHR31384:SF3 (PANTHER); IPR000270 (PROSITE_PROFILES); SSF54277 (SUPERFAMILY)	F:GO:0005515	F:protein binding	isotig24635	AUX-IAA	transcription factor interactor and regulator	IPR011525	isotig24635	potato_CNT0008490	85.714	84	11	1	969	1052	2002	2084	2.5e-16	87.9	NA	NA	NA	NA	NA	NA	NA	NA	NA	NA	NA	NA
isotig24636	isogroup10534	1	1450	Gene.37537::isotig24636::g.37537::m.37537	345	115	NA	NA	NA	NA	NA	NA	NA	NA	NA	NA	NA	NA	NA	NA	NA	NA	NA	NA	NA	NA	NA	NA	NA	NA	isotig24636	gi|565474135|ref|XM_006294647.1|	73.89	180	42	4	3	179	3368	3191	2e-17	100	isotig24636	NA	NA	NA	NA	NA	NA	NA	NA	NA	NA	NA	NA	NA	NA	isotig24636	0	1450	0	-	-	-	-	no IPS match	no IPS match	no IPS match	NA	NA	NA	NA	NA	NA	NA	NA	NA	NA	NA	NA	NA	NA	NA	NA	NA	NA	NA	NA	NA	NA	NA	NA	NA	NA	NA	NA
isotig24637	isogroup10535	1	1450	Gene.37538::isotig24637::g.37538::m.37538	1116	372	isotig24637	AT3G15850	90.164	1037	92	8	242	1270	82	1116	0	1341	isotig24637	ThlaspiarvenseContig10542	87.823	1314	109	36	76	1360	180	1471	0	1493	isotig24637	gi|567198641|ref|XM_006406846.1|	85.18	1343	132	13	142	1442	227	1544	0	1530	isotig24637	K00507	isotig24637	XP_002882967.1	90.685	365	28	3	191	1267	7	371	0	612	hypothetical protein ARALYDRAFT_479040 [Arabidopsis lyrata subsp. lyrata]	isotig24637	0	1450	0	-	-	-	-	IPR015876 (PRINTS); IPR005804 (PFAM); PTHR11351:SF2 (PANTHER); PTHR11351 (PANTHER); TRANSMEMBRANE (PHOBIUS); CYTOPLASMIC_DOMAIN (PHOBIUS); NON_CYTOPLASMIC_DOMAIN (PHOBIUS); CYTOPLASMIC_DOMAIN (PHOBIUS); TRANSMEMBRANE (PHOBIUS); CYTOPLASMIC_DOMAIN (PHOBIUS); TRANSMEMBRANE (PHOBIUS); NON_CYTOPLASMIC_DOMAIN (PHOBIUS); TRANSMEMBRANE (PHOBIUS); TMhelix (TMHMM); TMhelix (TMHMM); TMhelix (TMHMM)	P:GO:0055114; F:GO:0016717; P:GO:0006629	P:oxidation-reduction process; F:oxidoreductase activity, acting on paired donors, with oxidation of a pair of donors resulting in the reduction of molecular oxygen to two molecules of water; P:lipid metabolic process	NA	NA	NA	NA	NA	NA	NA	NA	NA	NA	NA	NA	NA	NA	NA	NA	NA	NA	NA	NA	NA	NA	NA	NA	NA	NA	NA	NA
isotig24638	isogroup10536	1	1449	Gene.37539::isotig24638::g.37539::m.37539	1245	415	isotig24638	AT4G00990	86.733	701	90	3	752	1449	1690	990	0	776	isotig24638	ThlaspiarvenseContig1812	87.966	698	84	0	752	1449	5082	5779	0	824	isotig24638	gi|567160935|ref|XM_006396254.1|	87.54	698	87	0	752	1449	1639	942	0	866	isotig24638	K15601	isotig24638	XP_017702323.1	57.968	433	148	5	1433	231	477	907	9.95e-167	504	PREDICTED: lysine-specific demethylase JMJ25-like [Phoenix dactylifera]	isotig24638	0	1449	0	-	-	-	-	IPR003347 (SMART); IPR003347 (PFAM); G3DSA:2.60.120.650 (GENE3D); PTHR12549:SF12 (PANTHER); PTHR12549 (PANTHER); IPR003347 (PROSITE_PROFILES); SSF51197 (SUPERFAMILY)	no GO terms	no GO terms	isotig24638	JmjC	transcription factor & chromatin remodeling &Metalloenzymes	IPR003347	NA	NA	NA	NA	NA	NA	NA	NA	NA	NA	NA	NA	NA	NA	NA	NA	NA	NA	NA	NA	NA	NA	NA	NA
isotig24639	isogroup10537	1	1449	Gene.37540::isotig24639::g.37540::m.37540	1224	408	isotig24639	AT1G52780	81.111	1260	162	43	1	1216	1239	12	0	939	isotig24639	ala|ala|16048906	82.06	1243	166	34	1	1216	1224	12	0	1007	isotig24639	gi|565495563|ref|XM_006305359.1|	79.71	1326	207	16	1	1288	3079	4380	0	1120	isotig24639	NA	isotig24639	XP_006392869.1	75	416	87	6	1224	1	1	407	0	592	hypothetical protein EUTSA_v10011203mg [Eutrema salsugineum]	isotig24639	0	1449	0	-	-	-	-	IPR021319 (PFAM); PTHR33389 (PANTHER); PTHR33389:SF4 (PANTHER); SIGNAL_PEPTIDE_C_REGION (PHOBIUS); SIGNAL_PEPTIDE_N_REGION (PHOBIUS); SIGNAL_PEPTIDE (PHOBIUS); NON_CYTOPLASMIC_DOMAIN (PHOBIUS); SIGNAL_PEPTIDE_H_REGION (PHOBIUS); SignalP-TM (SIGNALP_GRAM_POSITIVE); SignalP-noTM (SIGNALP_EUK); SignalP-TM (SIGNALP_GRAM_NEGATIVE); TMhelix (TMHMM)	no GO terms	no GO terms	NA	NA	NA	NA	NA	NA	NA	NA	NA	NA	NA	NA	NA	NA	NA	NA	NA	NA	NA	NA	NA	NA	NA	NA	NA	NA	NA	NA
isotig24640	isogroup10538	1	1444	NA	NA	NA	NA	NA	NA	NA	NA	NA	NA	NA	NA	NA	NA	NA	isotig24640	cru|Carubv10003541m|PACid:20911029	87.791	172	20	1	254	424	959	1130	4.82e-49	200	isotig24640	gi|727541324|ref|XM_010445900.1|	79.92	772	128	11	673	1421	1703	2470	0	668	isotig24640	NA	isotig24640	XP_006394304.1	65.625	160	49	3	605	1069	446	604	4.31e-72	156	hypothetical protein EUTSA_v10003735mg [Eutrema salsugineum]	isotig24640	0	1444	0	-	-	-	-	IPR016021 (G3DSA:1.25.40.GENE3D); IPR003891 (PFAM); PTHR12626 (PANTHER); SIGNAL_PEPTIDE (PHOBIUS); SIGNAL_PEPTIDE_N_REGION (PHOBIUS); SIGNAL_PEPTIDE_H_REGION (PHOBIUS); NON_CYTOPLASMIC_DOMAIN (PHOBIUS); SIGNAL_PEPTIDE_C_REGION (PHOBIUS); IPR003891 (PROSITE_PROFILES); SignalP-noTM (SIGNALP_EUK); IPR016024 (SUPERFAMILY)	F:GO:0005488	F:binding	NA	NA	NA	NA	NA	NA	NA	NA	NA	NA	NA	NA	NA	NA	NA	NA	NA	NA	NA	NA	NA	NA	NA	NA	NA	NA	NA	NA
isotig24641	isogroup10539	1	1448	NA	NA	NA	NA	NA	NA	NA	NA	NA	NA	NA	NA	NA	NA	NA	isotig24641	Sp4g19130.b	85.223	291	38	4	622	908	5405	5694	2.15e-77	294	isotig24641	gi|727469941|ref|XM_010518612.1|	85.62	313	40	3	622	929	5655	5967	2e-93	352	isotig24641	NA	isotig24641	XP_010507586.1	51.37	146	29	3	582	905	1653	1794	5.02e-25	119	PREDICTED: callose synthase 10-like [Camelina sativa]	isotig24641	0	1448	0	-	-	-	-	no IPS match	no IPS match	no IPS match	NA	NA	NA	NA	NA	NA	NA	NA	NA	NA	NA	NA	NA	NA	NA	NA	NA	NA	NA	NA	NA	NA	NA	NA	NA	NA	NA	NA
isotig24642	isogroup10540	1	1449	Gene.37542::isotig24642::g.37542::m.37542	1329	443	isotig24642	AT5G51380	82.544	1352	213	13	2	1331	90	1440	0	1168	isotig24642	Bostr.15774s0274.1	85.76	1257	166	10	82	1327	83	1337	0	1317	isotig24642	gi|567180800|ref|XM_006401922.1|	83.8	1358	193	6	1	1331	188	1545	0	1450	isotig24642	K10268	isotig24642	XP_006281528.1	83.964	449	65	2	3	1328	31	479	0	716	hypothetical protein CARUB_v10027629mg [Capsella rubella]	isotig24642	0	1449	0	-	-	-	-	IPR032675 (G3DSA:3.80.10.GENE3D); G3DSA:1.20.1280.50 (GENE3D); IPR001810 (PFAM); PTHR24006 (PANTHER); IPR001810 (SUPERFAMILY); SSF52047 (SUPERFAMILY)	F:GO:0005515	F:protein binding	NA	NA	NA	NA	NA	NA	NA	NA	NA	NA	NA	NA	NA	NA	NA	NA	NA	NA	NA	NA	NA	NA	NA	NA	NA	NA	NA	NA
isotig24643	isogroup10541	1	1449	Gene.37545::isotig24643::g.37545::m.37545	1224	408	isotig24643	AT5G14200	88.327	1225	133	8	6	1225	11	1230	0	1461	isotig24643	SpUn0049_0030	88.907	1226	134	2	1	1225	6	1230	0	1509	isotig24643	gi|685269915|ref|XM_009127718.1|	85.91	1384	156	12	1	1365	32	1395	0	1600	isotig24643	K00052	isotig24643	XP_006399931.1	90.418	407	38	1	2	1222	3	408	0	749	hypothetical protein EUTSA_v10013695mg [Eutrema salsugineum]	isotig24643	0	1449	0	-	-	-	-	CYTOPLASMIC_DOMAIN (PHOBIUS); NON_CYTOPLASMIC_DOMAIN (PHOBIUS); TRANSMEMBRANE (PHOBIUS)	no GO terms	no GO terms	NA	NA	NA	NA	NA	NA	NA	NA	NA	NA	NA	NA	NA	NA	NA	NA	NA	NA	NA	NA	NA	NA	NA	NA	NA	NA	NA	NA
isotig24644	isogroup10542	1	1448	Gene.37548::isotig24644::g.37548::m.37548	534	209	isotig24644	AT4G24015	88.577	534	52	4	838	1371	525	1	0	640	isotig24644	Sp7g21970.b	89.184	564	52	4	884	1445	587	31	0	695	isotig24644	gi|186512968|ref|NM_118531.5|	84.94	631	89	2	1	628	1632	2259	0	706	isotig24644	NA	isotig24644	NP_001329694.1	78.469	209	43	2	1	624	330	537	4.13e-87	285	cellulose synthase like G3 [Arabidopsis thaliana]	isotig24644	0	1448	0	-	-	-	-	IPR001841 (SMART); IPR013083 (G3DSA:3.30.40.GENE3D); IPR001841 (PFAM); PTHR22765:SF50 (PANTHER); PTHR22765 (PANTHER); CYTOPLASMIC_DOMAIN (PHOBIUS); TRANSMEMBRANE (PHOBIUS); NON_CYTOPLASMIC_DOMAIN (PHOBIUS); IPR001841 (PROSITE_PROFILES); SSF57850 (SUPERFAMILY); TMhelix (TMHMM)	F:GO:0005515; F:GO:0008270	F:protein binding; F:zinc ion binding	isotig24644	C2H2	transcription factor	IPR001841,IPR013083	NA	NA	NA	NA	NA	NA	NA	NA	NA	NA	NA	NA	NA	NA	NA	NA	NA	NA	NA	NA	NA	NA	NA	NA
isotig24645	isogroup10543	1	1448	Gene.37549::isotig24645::g.37549::m.37549	1098	366	isotig24645	AT1G02170	89.583	1104	109	1	161	1258	1	1104	0	1397	isotig24645	ath|AT1G02170	89.583	1104	109	1	161	1258	1	1104	0	1397	isotig24645	gi|727651947|ref|XM_010498394.1|	87.46	1236	135	6	147	1367	91	1321	0	1520	isotig24645	NA	isotig24645	XP_006393816.1	92.351	353	24	1	206	1255	16	368	0	610	hypothetical protein EUTSA_v10004433mg [Eutrema salsugineum]	isotig24645	0	1448	0	-	-	-	-	IPR005735 (PFAM); PF00656 (PFAM); IPR005735 (TIGRFAM); IPR029030 (G3DSA:3.40.50.GENE3D); PTHR31773 (PANTHER); IPR033180 (PTHR31773:PANTHER); IPR029030 (SUPERFAMILY)	no GO terms	no GO terms	isotig24645	Znf-LSD	transcription factor	IPR005735	NA	NA	NA	NA	NA	NA	NA	NA	NA	NA	NA	NA	NA	NA	NA	NA	NA	NA	NA	NA	NA	NA	NA	NA
isotig24646	isogroup10544	1	1449	Gene.37551::isotig24646::g.37551::m.37551	1188	396	isotig24646	AT1G80440	82.364	1083	173	6	260	1342	1065	1	0	926	isotig24646	Esa5g37740	84.963	1084	155	5	260	1342	1077	1	0	1092	isotig24646	gi|567119194|ref|XM_006389731.1|	84.07	1180	179	5	182	1360	1319	148	0	1270	isotig24646	NA	isotig24646	XP_006389793.1	81.111	360	66	1	1342	263	1	358	0	573	hypothetical protein EUTSA_v10018763mg [Eutrema salsugineum]	isotig24646	0	1449	0	-	-	-	-	no IPS match	no IPS match	no IPS match	NA	NA	NA	NA	NA	NA	NA	NA	NA	NA	NA	NA	NA	NA	NA	NA	NA	NA	NA	NA	NA	NA	NA	NA	NA	NA	NA	NA
isotig24647	isogroup10545	1	1439	NA	NA	NA	NA	NA	NA	NA	NA	NA	NA	NA	NA	NA	NA	NA	isotig24647	Rsa1.0_03380.1_g00006.1	73.986	419	92	13	348	754	1082	669	3.79e-35	154	isotig24647	gi|685376652|ref|XM_009122995.1|	68.22	730	177	7	288	963	1140	412	2e-74	289	isotig24647	NA	isotig24647	XP_013617648.1	65.079	126	42	2	679	308	118	243	5.51e-77	172	PREDICTED: uncharacterized protein At3g43530-like [Brassica oleracea var. oleracea]	isotig24647	0	1439	0	-	-	-	-	no IPS match	no IPS match	no IPS match	NA	NA	NA	NA	NA	NA	NA	NA	NA	NA	NA	NA	NA	NA	NA	NA	NA	NA	NA	NA	NA	NA	NA	NA	NA	NA	NA	NA
isotig24648	isogroup10546	1	1445	Gene.37554::isotig24648::g.37554::m.37554	1350	450	isotig24648	AT4G08320	85.046	983	126	10	386	1350	305	1284	0	981	isotig24648	Esa6g11140.a	85.121	1324	174	12	5	1320	27	1335	0	1332	isotig24648	gi|567164359|ref|XM_006397247.1|	85.17	1281	172	3	46	1320	25	1293	0	1460	isotig24648	K16365	isotig24648	XP_006397310.1	82.885	409	65	2	46	1269	1	405	0	617	hypothetical protein EUTSA_v10028662mg [Eutrema salsugineum]	isotig24648	0	1445	0	-	-	-	-	Coil (COILS); IPR019734 (SMART); IPR013105 (PFAM); IPR011990 (PFAM); IPR011990 (G3DSA:1.25.40.GENE3D); IPR032374 (PFAM); PTHR22904 (PANTHER); PTHR22904:SF289 (PANTHER); PTHR22904 (PANTHER); PTHR22904:SF289 (PANTHER); IPR013026 (PROSITE_PROFILES); IPR019734 (PROSITE_PROFILES); IPR019734 (PROSITE_PROFILES); IPR019734 (PROSITE_PROFILES); IPR011990 (SUPERFAMILY)	F:GO:0005515	F:protein binding	NA	NA	NA	NA	NA	NA	NA	NA	NA	NA	NA	NA	NA	NA	NA	NA	NA	NA	NA	NA	NA	NA	NA	NA	NA	NA	NA	NA
isotig24649	isogroup10547	1	1448	Gene.37556::isotig24649::g.37556::m.37556	1440	480	isotig24649	AT1G14780	87.439	1441	166	11	3	1437	451	1882	0	1644	isotig24649	Esa1g13330.a	89.112	1442	148	8	1	1442	455	1887	0	1784	isotig24649	gi|567151590|ref|XM_006416908.1|	89.07	1437	151	1	1	1437	415	1845	0	1890	isotig24649	NA	isotig24649	XP_006416970.1	88.912	478	51	1	3	1436	68	543	0	890	hypothetical protein EUTSA_v10007298mg [Eutrema salsugineum]	isotig24649	0	1448	0	-	-	-	-	IPR020864 (PFAM); PTHR33199:SF4 (PANTHER); PTHR33199 (PANTHER); IPR020864 (PROSITE_PROFILES)	no GO terms	no GO terms	NA	NA	NA	NA	NA	NA	NA	NA	NA	NA	NA	NA	NA	NA	NA	NA	NA	NA	NA	NA	NA	NA	NA	NA	NA	NA	NA	NA
isotig24650	isogroup10548	1	1448	Gene.37557::isotig24650::g.37557::m.37557	1164	388	isotig24650	AT2G40660	89.06	1170	122	3	214	1377	1170	1	0	1447	isotig24650	cru|Carubv10023092m|PACid:20903209	90.017	1182	117	1	214	1395	1470	290	0	1528	isotig24650	gi|186506913|ref|NM_129628.4|	92.48	532	40	0	210	741	1252	721	0	780	isotig24650	K15437	isotig24650	XP_006411333.1	89.005	382	41	1	1359	217	147	528	0	610	hypothetical protein EUTSA_v10016505mg [Eutrema salsugineum]	isotig24650	0	1448	0	-	-	-	-	IPR010987 (G3DSA:1.20.1050.GENE3D); IPR002547 (PFAM); IPR012340 (G3DSA:2.40.50.GENE3D); PTHR11586 (PANTHER); PTHR11586:SF1 (PANTHER); IPR002547 (PROSITE_PROFILES); IPR010987 (PROSITE_PROFILES); IPR010987 (SUPERFAMILY); IPR012340 (SUPERFAMILY)	F:GO:0000049	F:tRNA binding	NA	NA	NA	NA	NA	NA	NA	NA	NA	NA	NA	NA	NA	NA	NA	NA	NA	NA	NA	NA	NA	NA	NA	NA	NA	NA	NA	NA
isotig24651	isogroup10549	1	1440	Gene.37559::isotig24651::g.37559::m.37559	1227	409	isotig24651	AT5G05450	82.531	1288	184	28	95	1362	506	1772	0	1094	isotig24651	Esa6g40810	85.128	1291	154	19	95	1362	506	1781	0	1286	isotig24651	gi|567170668|ref|XM_006398943.1|	87.46	1029	123	1	95	1117	531	1559	0	1280	isotig24651	NA	isotig24651	XP_006399006.1	76.082	439	91	4	37	1332	153	584	0	620	hypothetical protein EUTSA_v10013039mg [Eutrema salsugineum]	isotig24651	0	1440	0	-	-	-	-	Coil (COILS); IPR001650 (SMART); IPR027417 (G3DSA:3.40.50.GENE3D); IPR027417 (G3DSA:3.40.50.GENE3D); IPR001650 (PFAM); IPR025313 (PFAM); PTHR24031 (PANTHER); PTHR24031:SF2 (PANTHER); IPR014001 (PROSITE_PROFILES); IPR001650 (PROSITE_PROFILES); IPR027417 (SUPERFAMILY)	no GO terms	no GO terms	NA	NA	NA	NA	NA	NA	NA	NA	NA	NA	NA	NA	NA	NA	NA	NA	NA	NA	NA	NA	NA	NA	NA	NA	NA	NA	NA	NA
isotig24652	isogroup10550	1	1445	Gene.37560::isotig24652::g.37560::m.37560	1170	390	isotig24652	AT3G55010	88.117	993	116	2	288	1279	175	1166	0	1179	isotig24652	Sp5g07410.a	87.039	1165	134	9	125	1279	12	1169	0	1299	isotig24652	gi|567186380|ref|XM_006403441.1|	86.24	1192	138	5	110	1282	109	1293	0	1410	isotig24652	K01933	isotig24652	XP_006403504.1	86.768	393	48	1	114	1280	1	393	0	630	hypothetical protein EUTSA_v10010436mg [Eutrema salsugineum]	isotig24652	0	1445	0	-	-	-	-	IPR016188 (G3DSA:3.30.1330.GENE3D); IPR010918 (PFAM); IPR010918 (G3DSA:3.90.650.GENE3D); IPR004733 (TIGRFAM); IPR016188 (PFAM); PTHR10520 (PANTHER); IPR004733 (HAMAP); IPR010918 (SUPERFAMILY); SSF55326 (SUPERFAMILY)	C:GO:0005737; P:GO:0006189; F:GO:0004641	C:cytoplasm; P:'de novo' IMP biosynthetic process; F:phosphoribosylformylglycinamidine cyclo-ligase activity	NA	NA	NA	NA	NA	NA	NA	NA	NA	NA	NA	NA	NA	NA	NA	NA	NA	NA	NA	NA	NA	NA	NA	NA	NA	NA	NA	NA
isotig24653	isogroup10551	1	1437	Gene.37562::isotig24653::g.37562::m.37562	1434	478	NA	NA	NA	NA	NA	NA	NA	NA	NA	NA	NA	NA	NA	NA	NA	NA	NA	NA	NA	NA	NA	NA	NA	NA	isotig24653	gi|727523791|ref|XM_010439415.1|	67.41	491	150	8	889	1374	1444	959	6e-29	138	isotig24653	NA	isotig24653	XP_019092585.1	43.478	345	170	6	1424	420	12	341	3.34e-84	271	PREDICTED: uncharacterized protein LOC104745753 isoform X2 [Camelina sativa]	isotig24653	0	1437	0	-	-	-	-	IPR025836 (PFAM); IPR025558 (PFAM); PTHR31286 (PANTHER)	no GO terms	no GO terms	NA	NA	NA	NA	NA	NA	NA	NA	NA	NA	NA	NA	NA	NA	NA	NA	NA	NA	NA	NA	NA	NA	NA	NA	NA	NA	NA	NA
isotig24654	isogroup10552	1	1447	Gene.37564::isotig24654::g.37564::m.37564	1260	420	isotig24654	AT4G36945	84.309	1179	174	6	187	1355	1227	50	0	1142	isotig24654	Esa7g36370.a.x	84.707	1177	170	8	187	1355	1239	65	0	1168	isotig24654	gi|567216581|ref|XM_006411857.1|	84.16	1206	171	6	186	1378	1234	36	0	1310	isotig24654	NA	isotig24654	XP_010432083.1	82.456	399	67	1	1377	190	7	405	0	643	PREDICTED: PI-PLC X domain-containing protein At5g67130-like isoform X1 [Camelina sativa]	isotig24654	0	1447	0	-	-	-	-	IPR017946 (G3DSA:3.20.20.GENE3D); PTHR13593:SF52 (PANTHER); PTHR13593 (PANTHER); SIGNAL_PEPTIDE (PHOBIUS); SIGNAL_PEPTIDE_N_REGION (PHOBIUS); NON_CYTOPLASMIC_DOMAIN (PHOBIUS); SIGNAL_PEPTIDE_C_REGION (PHOBIUS); SIGNAL_PEPTIDE_H_REGION (PHOBIUS); IPR000909 (PROSITE_PROFILES); IPR017946 (SUPERFAMILY)	P:GO:0006629; F:GO:0008081	P:lipid metabolic process; F:phosphoric diester hydrolase activity	NA	NA	NA	NA	NA	NA	NA	NA	NA	NA	NA	NA	NA	NA	NA	NA	NA	NA	NA	NA	NA	NA	NA	NA	NA	NA	NA	NA
isotig24655	isogroup10553	1	1447	NA	NA	NA	NA	NA	NA	NA	NA	NA	NA	NA	NA	NA	NA	NA	NA	NA	NA	NA	NA	NA	NA	NA	NA	NA	NA	NA	NA	NA	NA	NA	NA	NA	NA	NA	NA	NA	NA	NA	isotig24655	NA	NA	NA	NA	NA	NA	NA	NA	NA	NA	NA	NA	NA	NA	isotig24655	0	1447	0	-	-	-	-	no IPS match	no IPS match	no IPS match	NA	NA	NA	NA	NA	NA	NA	NA	NA	NA	NA	NA	NA	NA	NA	NA	NA	NA	NA	NA	NA	NA	NA	NA	NA	NA	NA	NA
isotig24656	isogroup10554	1	1447	Gene.37565::isotig24656::g.37565::m.37565	1446	482	isotig24656	AT3G21480	78.995	995	156	23	482	1445	1329	357	5.88e-180	630	isotig24656	Sp3g19520	80.205	1369	232	26	92	1445	1719	375	0	990	isotig24656	gi|567196355|ref|XM_006406202.1|	81.13	1362	225	6	94	1445	1632	293	0	1300	isotig24656	NA	isotig24656	XP_006406265.1	66.739	463	142	5	1444	65	84	537	4.42e-172	519	hypothetical protein EUTSA_v10019982mg [Eutrema salsugineum]	isotig24656	0	1447	0	-	-	-	-	no IPS match	no IPS match	no IPS match	NA	NA	NA	NA	NA	NA	NA	NA	NA	NA	NA	NA	NA	NA	NA	NA	NA	NA	NA	NA	NA	NA	NA	NA	NA	NA	NA	NA
isotig24657	isogroup10555	1	1446	Gene.37566::isotig24657::g.37566::m.37566	1158	386	isotig24657	AT4G38630	90.181	1161	111	1	85	1242	1	1161	0	1509	isotig24657	Sp7g37150	92.969	1152	81	0	85	1236	1	1152	0	1679	isotig24657	gi|567216047|ref|XM_006411590.1|	91.71	1206	95	3	26	1229	39	1241	0	1710	isotig24657	K03029	isotig24657	XP_010431804.1	96.712	365	12	0	85	1179	1	365	0	553	PREDICTED: 26S proteasome non-ATPase regulatory subunit 4 homolog [Camelina sativa]	isotig24657	0	1446	0	-	-	-	-	Coil (COILS); IPR003903 (SMART); IPR002035 (SMART); IPR003903 (PFAM); IPR002035 (G3DSA:3.40.50.GENE3D); IPR002035 (PFAM); IPR027040 (PANTHER); IPR002035 (PROSITE_PROFILES); IPR003903 (PROSITE_PROFILES); IPR003903 (PROSITE_PROFILES); IPR002035 (SUPERFAMILY)	C:GO:0008540; P:GO:0006511	C:proteasome regulatory particle, base subcomplex; P:ubiquitin-dependent protein catabolic process	NA	NA	NA	NA	NA	NA	NA	NA	NA	NA	NA	NA	NA	NA	NA	NA	NA	NA	NA	NA	NA	NA	NA	NA	NA	NA	NA	NA
isotig24658	isogroup10556	1	1446	Gene.37568::isotig24658::g.37568::m.37568	1236	412	isotig24658	AT5G13610	87.526	978	107	11	210	1178	1209	238	0	1116	isotig24658	Bostr.2902s0095.1	87.573	1199	124	14	210	1397	1215	31	0	1365	isotig24658	gi|567173508|ref|XM_006399792.1|	86.32	1221	113	7	210	1397	1233	34	0	1470	isotig24658	NA	isotig24658	XP_006399855.1	82.134	403	64	3	1403	213	9	409	0	587	hypothetical protein EUTSA_v10013692mg [Eutrema salsugineum]	isotig24658	0	1446	0	-	-	-	-	IPR003734 (PFAM); PTHR16255 (PANTHER); PTHR16255:SF6 (PANTHER); SIGNAL_PEPTIDE (PHOBIUS); SIGNAL_PEPTIDE_N_REGION (PHOBIUS); NON_CYTOPLASMIC_DOMAIN (PHOBIUS); SIGNAL_PEPTIDE_C_REGION (PHOBIUS); TRANSMEMBRANE (PHOBIUS); CYTOPLASMIC_DOMAIN (PHOBIUS); SIGNAL_PEPTIDE_H_REGION (PHOBIUS); SignalP-TM (SIGNALP_GRAM_POSITIVE); SignalP-noTM (SIGNALP_EUK)	no GO terms	no GO terms	NA	NA	NA	NA	NA	NA	NA	NA	NA	NA	NA	NA	NA	NA	NA	NA	NA	NA	NA	NA	NA	NA	NA	NA	NA	NA	NA	NA
isotig24659	isogroup10557	1	1446	Gene.37569::isotig24659::g.37569::m.37569	1401	467	isotig24659	AT1G63100	87.34	1327	161	5	125	1446	1889	565	0	1513	isotig24659	Sp2g01490	90.573	1432	110	5	33	1446	2022	598	0	1873	isotig24659	gi|567127378|ref|XM_006391719.1|	88.76	1432	136	5	33	1446	2157	733	0	1860	isotig24659	NA	isotig24659	NP_001319298.1	87.768	466	49	2	1446	73	164	629	0	798	GRAS family transcription factor [Arabidopsis thaliana]	isotig24659	0	1446	0	-	-	-	-	no IPS match	no IPS match	no IPS match	isotig24659	GRAS	transcription factor	IPR005202	NA	NA	NA	NA	NA	NA	NA	NA	NA	NA	NA	NA	NA	NA	NA	NA	NA	NA	NA	NA	NA	NA	NA	NA
isotig24660	isogroup10558	1	1445	Gene.37570::isotig24660::g.37570::m.37570	1170	390	isotig24660	AT1G26110	81.457	755	115	9	387	1121	1008	1757	2.14e-169	595	isotig24660	ThlaspiarvenseContig4655	84.192	854	114	15	397	1239	1083	240	0	809	isotig24660	gi|297845593|ref|XM_002890632.1|	76.47	1279	190	8	1	1171	752	2027	0	1010	isotig24660	NA	isotig24660	XP_002890678.1	70.38	368	83	5	1	1026	181	548	4.97e-133	406	hypothetical protein ARALYDRAFT_472806 [Arabidopsis lyrata subsp. lyrata]	isotig24660	0	1445	0	-	-	-	-	IPR019050 (PFAM); PTHR13586:SF0 (PANTHER); PTHR13586 (PANTHER); IPR025768 (PROSITE_PROFILES); IPR025762 (PROSITE_PROFILES); IPR025761 (PROSITE_PROFILES)	no GO terms	no GO terms	NA	NA	NA	NA	NA	NA	NA	NA	NA	NA	NA	NA	NA	NA	NA	NA	NA	NA	NA	NA	NA	NA	NA	NA	NA	NA	NA	NA
isotig24661	isogroup10559	1	1446	Gene.37571::isotig24661::g.37571::m.37571	768	256	isotig24661	AT5G09995	82.503	783	103	24	642	1405	774	7	0	656	isotig24661	Sp6g33410.b	84.791	789	96	9	642	1409	786	1	0	771	isotig24661	gi|567172288|ref|XM_006399422.1|	81.03	970	140	17	504	1438	987	27	0	883	isotig24661	NA	isotig24661	XP_006399485.1	76.984	252	53	3	1388	645	8	258	8.55e-122	364	hypothetical protein EUTSA_v10014442mg [Eutrema salsugineum]	isotig24661	0	1446	0	-	-	-	-	Coil (COILS); Coil (COILS); PTHR33825:SF2 (PANTHER); PTHR33825 (PANTHER); TRANSMEMBRANE (PHOBIUS); CYTOPLASMIC_DOMAIN (PHOBIUS); NON_CYTOPLASMIC_DOMAIN (PHOBIUS); TMhelix (TMHMM)	no GO terms	no GO terms	NA	NA	NA	NA	NA	NA	NA	NA	NA	NA	NA	NA	NA	NA	NA	NA	NA	NA	NA	NA	NA	NA	NA	NA	NA	NA	NA	NA
isotig24662	isogroup10560	1	1440	Gene.37575::isotig24662::g.37575::m.37575	306	102	isotig24662	AT5G19920	89.451	692	73	0	202	893	1971	1280	0	874	isotig24662	Sp6g24460.b.x	90.896	692	63	0	202	893	1797	1106	0	929	isotig24662	gi|567175837|ref|XM_006400493.1|	90.83	698	61	1	199	893	1932	1235	0	969	isotig24662	NA	isotig24662	XP_006400556.1	93.043	230	15	1	894	208	378	607	1.12e-153	459	hypothetical protein EUTSA_v10013007mg [Eutrema salsugineum]	isotig24662	0	1440	0	-	-	-	-	SIGNAL_PEPTIDE_H_REGION (PHOBIUS); NON_CYTOPLASMIC_DOMAIN (PHOBIUS); SIGNAL_PEPTIDE_C_REGION (PHOBIUS); SIGNAL_PEPTIDE_N_REGION (PHOBIUS); SIGNAL_PEPTIDE (PHOBIUS); SignalP-TM (SIGNALP_GRAM_POSITIVE)	no GO terms	no GO terms	isotig24662	WD40-like	transcription factor	IPR001680,IPR015943,IPR017986	NA	NA	NA	NA	NA	NA	NA	NA	NA	NA	NA	NA	NA	NA	NA	NA	NA	NA	NA	NA	NA	NA	NA	NA
isotig24663	isogroup10561	1	1445	Gene.37576::isotig24663::g.37576::m.37576	897	299	isotig24663	AT5G48720	88.136	826	92	3	310	1135	84	903	0	977	isotig24663	Csa18g014930.2	88.727	825	87	3	311	1135	82	900	0	1003	isotig24663	gi|727536423|ref|XM_010444022.1|	82.58	1177	135	24	159	1296	242	1387	0	1160	isotig24663	NA	isotig24663	XP_006282364.1	85.43	302	38	2	239	1132	1	300	0	533	hypothetical protein CARUB_v10028661mg [Capsella rubella]	isotig24663	0	1445	0	-	-	-	-	TRANSMEMBRANE (PHOBIUS); NON_CYTOPLASMIC_DOMAIN (PHOBIUS); CYTOPLASMIC_DOMAIN (PHOBIUS); TMhelix (TMHMM)	no GO terms	no GO terms	NA	NA	NA	NA	NA	NA	NA	NA	NA	NA	NA	NA	NA	NA	NA	NA	NA	NA	NA	NA	NA	NA	NA	NA	NA	NA	NA	NA
isotig24664	isogroup10562	1	1444	Gene.37577::isotig24664::g.37577::m.37577	1188	396	isotig24664	AT2G44530	90.68	1191	102	4	160	1347	1185	1	0	1576	isotig24664	ThlaspiarvenseContig9229	90.353	1358	113	11	15	1364	183	1530	0	1766	isotig24664	gi|727452913|ref|XM_010509981.1|	89.47	1349	112	9	15	1347	1419	85	0	1780	isotig24664	K00948	isotig24664	XP_006397634.1	93.451	397	24	1	1347	163	1	397	0	723	hypothetical protein EUTSA_v10001479mg [Eutrema salsugineum]	isotig24664	0	1444	0	-	-	-	-	no IPS match	no IPS match	no IPS match	NA	NA	NA	NA	NA	NA	NA	NA	NA	NA	NA	NA	NA	NA	NA	NA	NA	NA	NA	NA	NA	NA	NA	NA	NA	NA	NA	NA
isotig24665	isogroup10563	1	1444	Gene.37578::isotig24665::g.37578::m.37578	963	321	isotig24665	AT5G26980	89.886	969	92	3	224	1186	1	969	0	1242	isotig24665	ThlaspiarvenseContig22471	87.511	1161	130	7	222	1371	1173	17	0	1327	isotig24665	gi|727646375|ref|XM_010495651.1|	87.3	1134	113	6	221	1342	295	1409	0	1400	isotig24665	K08489	isotig24665	XP_002874333.1	93.046	302	19	2	224	1123	1	302	0	574	hypothetical protein ARALYDRAFT_910771 [Arabidopsis lyrata subsp. lyrata]	isotig24665	0	1444	0	-	-	-	-	no IPS match	no IPS match	no IPS match	NA	NA	NA	NA	NA	NA	NA	NA	NA	NA	NA	NA	NA	NA	NA	NA	NA	NA	NA	NA	NA	NA	NA	NA	NA	NA	NA	NA
isotig24666	isogroup10564	1	1444	Gene.37579::isotig24666::g.37579::m.37579	1215	405	isotig24666	AT5G62550	81.402	328	49	5	162	480	1464	1140	1.15e-67	257	isotig24666	ThlaspiarvenseContig17961	79.05	1432	198	50	21	1382	120	1519	0	889	isotig24666	gi|567138018|ref|XM_006394318.1|	78.28	1464	210	26	3	1394	1475	48	0	1170	isotig24666	NA	isotig24666	XP_006394380.1	68.148	405	105	9	1340	174	13	409	1.17e-153	451	hypothetical protein EUTSA_v10004313mg [Eutrema salsugineum]	isotig24666	0	1444	0	-	-	-	-	Coil (COILS)	no GO terms	no GO terms	NA	NA	NA	NA	NA	NA	NA	NA	NA	NA	NA	NA	NA	NA	NA	NA	NA	NA	NA	NA	NA	NA	NA	NA	NA	NA	NA	NA
isotig24667	isogroup10565	1	1444	Gene.37580::isotig24667::g.37580::m.37580	1257	419	isotig24667	AT1G78560	85.644	1219	157	8	40	1255	1	1204	0	1266	isotig24667	Bostr.20129s0289.1	86.018	1223	152	16	40	1257	1	1209	0	1293	isotig24667	gi|30699334|ref|NM_106503.2|	85.51	1194	155	3	68	1258	89	1267	0	1380	isotig24667	K03453	isotig24667	NP_565182.1	84.975	406	55	2	40	1254	1	401	0	627	Sodium Bile acid symporter family [Arabidopsis thaliana]	isotig24667	0	1444	0	-	-	-	-	IPR002657 (PFAM); PTHR10361:SF28 (PANTHER); IPR002657 (PANTHER); CYTOPLASMIC_DOMAIN (PHOBIUS); TRANSMEMBRANE (PHOBIUS); CYTOPLASMIC_DOMAIN (PHOBIUS); TRANSMEMBRANE (PHOBIUS); TRANSMEMBRANE (PHOBIUS); NON_CYTOPLASMIC_DOMAIN (PHOBIUS); CYTOPLASMIC_DOMAIN (PHOBIUS); TRANSMEMBRANE (PHOBIUS); CYTOPLASMIC_DOMAIN (PHOBIUS); CYTOPLASMIC_DOMAIN (PHOBIUS); NON_CYTOPLASMIC_DOMAIN (PHOBIUS); TRANSMEMBRANE (PHOBIUS); NON_CYTOPLASMIC_DOMAIN (PHOBIUS); NON_CYTOPLASMIC_DOMAIN (PHOBIUS); TRANSMEMBRANE (PHOBIUS); TRANSMEMBRANE (PHOBIUS); TRANSMEMBRANE (PHOBIUS); TMhelix (TMHMM); TMhelix (TMHMM); TMhelix (TMHMM); TMhelix (TMHMM); TMhelix (TMHMM); TMhelix (TMHMM); TMhelix (TMHMM); TMhelix (TMHMM); TMhelix (TMHMM)	C:GO:0016020	C:membrane	NA	NA	NA	NA	NA	NA	NA	NA	NA	NA	NA	NA	NA	NA	NA	NA	NA	NA	NA	NA	NA	NA	NA	NA	NA	NA	NA	NA
isotig24668	isogroup10566	1	1444	Gene.37582::isotig24668::g.37582::m.37582	468	156	NA	NA	NA	NA	NA	NA	NA	NA	NA	NA	NA	NA	NA	NA	NA	NA	NA	NA	NA	NA	NA	NA	NA	NA	NA	NA	NA	NA	NA	NA	NA	NA	NA	NA	NA	NA	isotig24668	NA	NA	NA	NA	NA	NA	NA	NA	NA	NA	NA	NA	NA	NA	isotig24668	0	1444	0	-	-	-	-	no IPS match	no IPS match	no IPS match	NA	NA	NA	NA	NA	NA	NA	NA	NA	NA	NA	NA	NA	NA	NA	NA	NA	NA	NA	NA	NA	NA	NA	NA	NA	NA	NA	NA
isotig24669	isogroup10567	1	1444	Gene.37583::isotig24669::g.37583::m.37583	1122	374	isotig24669	AT3G01600	86.187	1057	123	6	370	1407	1053	1	0	1122	isotig24669	Sp3g00450.a	88.566	1102	97	12	322	1407	1089	1	0	1310	isotig24669	gi|727518513|ref|XM_010437341.1|	83.75	1280	165	10	164	1424	1456	201	0	1360	isotig24669	NA	isotig24669	NP_001319443.1	83.106	367	55	3	1407	325	1	366	0	604	NAC domain containing protein 44 [Arabidopsis thaliana]	isotig24669	0	1444	0	-	-	-	-	IPR003441 (PFAM); PTHR31079 (PANTHER); PTHR31079:SF2 (PANTHER); SIGNAL_PEPTIDE_H_REGION (PHOBIUS); SIGNAL_PEPTIDE_N_REGION (PHOBIUS); NON_CYTOPLASMIC_DOMAIN (PHOBIUS); SIGNAL_PEPTIDE (PHOBIUS); SIGNAL_PEPTIDE_C_REGION (PHOBIUS); IPR003441 (PROSITE_PROFILES); SignalP-noTM (SIGNALP_EUK); IPR003441 (SUPERFAMILY)	F:GO:0003677; P:GO:0006355	F:DNA binding; P:regulation of transcription, DNA-templated	isotig24669	NAM	transcription factor	IPR003441	NA	NA	NA	NA	NA	NA	NA	NA	NA	NA	NA	NA	NA	NA	NA	NA	NA	NA	NA	NA	NA	NA	NA	NA
isotig24670	isogroup10568	1	1438	Gene.37584::isotig24670::g.37584::m.37584	1371	457	isotig24670	AT2G03200	88.476	1371	155	3	27	1394	16	1386	0	1653	isotig24670	Bostr.0556s0136.1	88.726	1366	151	2	32	1394	21	1386	0	1666	isotig24670	gi|297817971|ref|XM_002876823.1|	89.23	1319	139	2	90	1405	105	1423	0	1730	isotig24670	NA	isotig24670	XP_002876869.1	90.719	431	39	1	102	1391	32	462	0	776	aspartyl protease family protein [Arabidopsis lyrata subsp. lyrata]	isotig24670	0	1438	0	-	-	-	-	IPR001461 (PRINTS); IPR021109 (G3DSA:2.40.70.GENE3D); IPR021109 (G3DSA:2.40.70.GENE3D); IPR032799 (PFAM); IPR032861 (PFAM); IPR001461 (PANTHER); PTHR13683:SF324 (PANTHER); SIGNAL_PEPTIDE_C_REGION (PHOBIUS); NON_CYTOPLASMIC_DOMAIN (PHOBIUS); SIGNAL_PEPTIDE_N_REGION (PHOBIUS); SIGNAL_PEPTIDE_H_REGION (PHOBIUS); SIGNAL_PEPTIDE (PHOBIUS); IPR033121 (PROSITE_PROFILES); SignalP-noTM (SIGNALP_EUK); IPR021109 (SUPERFAMILY); TMhelix (TMHMM)	P:GO:0006508; F:GO:0004190	P:proteolysis; F:aspartic-type endopeptidase activity	NA	NA	NA	NA	NA	NA	NA	NA	NA	NA	NA	NA	NA	NA	NA	NA	NA	NA	NA	NA	NA	NA	NA	NA	NA	NA	NA	NA
isotig24671	isogroup10569	1	1444	Gene.37585::isotig24671::g.37585::m.37585	1059	353	isotig24671	AT5G42420	87.761	1054	125	3	181	1231	1	1053	0	1229	isotig24671	ThlaspiarvenseContig13202	90.986	1065	95	1	167	1231	1481	418	0	1434	isotig24671	gi|567185949|ref|XM_006403328.1|	85.24	1314	134	10	167	1439	145	1439	0	1510	isotig24671	NA	isotig24671	XP_006279494.1	95.702	349	14	1	181	1224	1	349	0	604	hypothetical protein CARUB_v10026693mg [Capsella rubella]	isotig24671	0	1444	0	-	-	-	-	no IPS match	no IPS match	no IPS match	NA	NA	NA	NA	NA	NA	NA	NA	NA	NA	NA	NA	NA	NA	NA	NA	NA	NA	NA	NA	NA	NA	NA	NA	NA	NA	NA	NA
isotig24672	isogroup10570	1	1442	Gene.37586::isotig24672::g.37586::m.37586	1338	446	isotig24672	AT4G38120	84.121	1121	145	23	139	1241	466	1571	0	1053	isotig24672	Sp7g37630.b.ib2	88.591	1192	121	8	59	1241	461	1646	0	1434	isotig24672	gi|727521377|ref|XM_010438599.1|	85.31	1280	134	7	1	1241	616	1880	0	1480	isotig24672	NA	isotig24672	XP_006283022.1	80.344	407	67	5	1	1188	110	514	0	605	hypothetical protein CARUB_v10004014mg [Capsella rubella]	isotig24672	0	1442	0	-	-	-	-	no IPS match	no IPS match	no IPS match	NA	NA	NA	NA	NA	NA	NA	NA	NA	NA	NA	NA	NA	NA	NA	NA	NA	NA	NA	NA	NA	NA	NA	NA	NA	NA	NA	NA
isotig24673	isogroup10571	1	1427	NA	NA	NA	NA	NA	NA	NA	NA	NA	NA	NA	NA	NA	NA	NA	NA	NA	NA	NA	NA	NA	NA	NA	NA	NA	NA	NA	NA	NA	NA	NA	NA	NA	NA	NA	NA	NA	NA	NA	isotig24673	NA	NA	NA	NA	NA	NA	NA	NA	NA	NA	NA	NA	NA	NA	isotig24673	0	1427	0	-	-	-	-	no IPS match	no IPS match	no IPS match	NA	NA	NA	NA	NA	NA	NA	NA	NA	NA	NA	NA	NA	NA	NA	NA	NA	NA	NA	NA	NA	NA	NA	NA	NA	NA	NA	NA
isotig24674	isogroup10572	1	1442	Gene.37587::isotig24674::g.37587::m.37587	984	328	isotig24674	AT3G46640	81.636	599	82	22	454	1035	849	262	3.76e-132	472	isotig24674	ThlaspiarvenseContig14041	83.753	1151	128	31	337	1442	1188	52	0	1035	isotig24674	gi|567158935|ref|XM_006418813.1|	83.9	1025	111	6	338	1323	1010	1	0	1130	isotig24674	NA	isotig24674	XP_006418876.1	84.32	338	39	4	1323	343	1	335	7.14e-175	502	hypothetical protein EUTSA_v10002605mg [Eutrema salsugineum]	isotig24674	0	1442	0	-	-	-	-	TRANSMEMBRANE (PHOBIUS); CYTOPLASMIC_DOMAIN (PHOBIUS); NON_CYTOPLASMIC_DOMAIN (PHOBIUS); SignalP-noTM (SIGNALP_EUK); TMhelix (TMHMM)	no GO terms	no GO terms	isotig24674	MYB-HB-like	transcription factor	IPR001005,IPR006447,IPR009057,IPR017930	NA	NA	NA	NA	NA	NA	NA	NA	NA	NA	NA	NA	NA	NA	NA	NA	NA	NA	NA	NA	NA	NA	NA	NA
isotig24675	isogroup10573	1	1443	Gene.37588::isotig24675::g.37588::m.37588	1110	370	isotig24675	AT5G18430	88.487	1077	121	2	54	1130	16	1089	0	1299	isotig24675	Esa6g28620	88.659	1111	121	4	21	1130	1	1107	0	1349	isotig24675	gi|567175302|ref|XM_006400328.1|	87.92	1167	135	4	21	1185	1	1163	0	1440	isotig24675	NA	isotig24675	XP_006400391.1	88.618	369	41	1	21	1127	1	368	0	640	hypothetical protein EUTSA_v10013876mg [Eutrema salsugineum]	isotig24675	0	1443	0	-	-	-	-	IPR001087 (PFAM); IPR013830 (G3DSA:3.40.50.GENE3D); PTHR22835 (PANTHER); PTHR22835:SF164 (PANTHER); SIGNAL_PEPTIDE_C_REGION (PHOBIUS); NON_CYTOPLASMIC_DOMAIN (PHOBIUS); SIGNAL_PEPTIDE (PHOBIUS); SIGNAL_PEPTIDE_N_REGION (PHOBIUS); SIGNAL_PEPTIDE_H_REGION (PHOBIUS); IPR013830 (SUPERFAMILY); TMhelix (TMHMM)	F:GO:0016788	F:hydrolase activity, acting on ester bonds	NA	NA	NA	NA	NA	NA	NA	NA	NA	NA	NA	NA	NA	NA	NA	NA	NA	NA	NA	NA	NA	NA	NA	NA	NA	NA	NA	NA
isotig24676	isogroup10574	1	1444	NA	NA	NA	NA	NA	NA	NA	NA	NA	NA	NA	NA	NA	NA	NA	isotig24676	SpUn1062_0010	91.667	72	6	0	890	961	1378	1307	5.03e-19	100	isotig24676	gi|703083290|ref|XM_010093874.1|	87.91	91	7	1	212	298	741	831	7e-22	114	isotig24676	NA	NA	NA	NA	NA	NA	NA	NA	NA	NA	NA	NA	NA	NA	isotig24676	0	1444	0	-	-	-	-	NON_CYTOPLASMIC_DOMAIN (PHOBIUS); CYTOPLASMIC_DOMAIN (PHOBIUS); TRANSMEMBRANE (PHOBIUS)	no GO terms	no GO terms	NA	NA	NA	NA	NA	NA	NA	NA	NA	NA	NA	NA	NA	NA	NA	NA	NA	NA	NA	NA	NA	NA	NA	NA	NA	NA	NA	NA
isotig24677	isogroup10575	1	1442	Gene.37590::isotig24677::g.37590::m.37590	534	178	NA	NA	NA	NA	NA	NA	NA	NA	NA	NA	NA	NA	NA	NA	NA	NA	NA	NA	NA	NA	NA	NA	NA	NA	isotig24677	gi|727441048|ref|XM_010503713.1|	67.37	190	62	0	1051	1240	479	290	1e-06	64.4	isotig24677	NA	isotig24677	XP_010481107.1	27.913	369	176	8	1026	16	140	450	5.55e-54	126	PREDICTED: uncharacterized protein LOC104759943 [Camelina sativa]	isotig24677	0	1442	0	-	-	-	-	no IPS match	no IPS match	no IPS match	isotig24677	CCHC(Zn)	transcription factor interactor and regulator	IPR001878	NA	NA	NA	NA	NA	NA	NA	NA	NA	NA	NA	NA	NA	NA	NA	NA	NA	NA	NA	NA	NA	NA	NA	NA
isotig24678	isogroup10576	1	1442	Gene.37591::isotig24678::g.37591::m.37591	1440	480	NA	NA	NA	NA	NA	NA	NA	NA	NA	NA	NA	NA	isotig24678	Csa08g005500.2	80.739	1137	189	20	310	1437	2059	944	0	859	isotig24678	gi|297811470|ref|XM_002873573.1|	79.56	1487	235	11	6	1438	2425	954	0	1280	isotig24678	NA	isotig24678	XP_002873619.1	66.935	496	141	8	1438	5	312	802	0	600	hypothetical protein ARALYDRAFT_909311 [Arabidopsis lyrata subsp. lyrata]	isotig24678	0	1442	0	-	-	-	-	PTHR34536 (PANTHER); PTHR34536:SF1 (PANTHER)	no GO terms	no GO terms	NA	NA	NA	NA	NA	NA	NA	NA	NA	NA	NA	NA	NA	NA	NA	NA	NA	NA	NA	NA	NA	NA	NA	NA	NA	NA	NA	NA
isotig24679	isogroup10577	1	1442	Gene.37592::isotig24679::g.37592::m.37592	1047	349	isotig24679	AT1G44110	86.269	1056	142	2	220	1272	1383	328	0	1144	isotig24679	Sp1g33390	89.058	1051	110	5	226	1272	1464	415	0	1299	isotig24679	gi|297852195|ref|XM_002893933.1|	84.04	1272	167	10	179	1430	1499	244	0	1370	isotig24679	K06627	isotig24679	XP_006393746.1	86.473	414	39	4	1419	223	70	481	0	708	hypothetical protein EUTSA_v10011442mg [Eutrema salsugineum]	isotig24679	0	1442	0	-	-	-	-	IPR013763 (SMART); IPR013763 (G3DSA:1.10.472.GENE3D); IPR006671 (PFAM); PIRSF001771 (PIRSF); IPR013763 (G3DSA:1.10.472.GENE3D); IPR004367 (PFAM); PTHR10177:SF203 (PANTHER); PTHR10177 (PANTHER); IPR006671 (PROSITE_PATTERNS); IPR013763 (SUPERFAMILY); IPR013763 (SUPERFAMILY)	C:GO:0005634	C:nucleus	NA	NA	NA	NA	NA	NA	NA	NA	NA	NA	NA	NA	NA	NA	NA	NA	NA	NA	NA	NA	NA	NA	NA	NA	NA	NA	NA	NA
isotig24680	isogroup10578	1	1442	Gene.37593::isotig24680::g.37593::m.37593	942	314	isotig24680	AT3G04670	81.5	1000	120	23	340	1281	1	993	0	761	isotig24680	ThlaspiarvenseContig12610	80.591	1185	150	36	296	1421	1185	22	0	841	isotig24680	gi|297833149|ref|XM_002884411.1|	80.1	1236	145	18	291	1441	543	1762	0	1130	isotig24680	NA	isotig24680	XP_019577047.1	79.819	332	47	6	340	1278	1	331	8.89e-157	456	PREDICTED: probable WRKY transcription factor 39 [Rhinolophus sinicus]	isotig24680	0	1442	0	-	-	-	-	no IPS match	no IPS match	no IPS match	isotig24680	WRKY	transcription factor	IPR003657	NA	NA	NA	NA	NA	NA	NA	NA	NA	NA	NA	NA	NA	NA	NA	NA	NA	NA	NA	NA	NA	NA	NA	NA
isotig24681	isogroup10579	1	1442	Gene.37594::isotig24681::g.37594::m.37594	960	320	isotig24681	AT5G16760	91.042	960	86	0	191	1150	1	960	0	1297	isotig24681	Cagra.0434s0043.1	91.146	960	85	0	191	1150	1	960	0	1303	isotig24681	gi|565460469|ref|XM_006288172.1|	86.75	1223	124	10	10	1205	28	1239	0	1450	isotig24681	K00913	isotig24681	NP_197178.1	93.417	319	21	0	191	1147	1	319	0	619	Inositol 1,3,4-trisphosphate 5/6-kinase family protein [Arabidopsis thaliana]	isotig24681	0	1442	0	-	-	-	-	IPR008656 (PFAM); IPR008656 (PIRSF); PTHR14217:SF5 (PANTHER); PTHR14217 (PANTHER); IPR011761 (PROSITE_PROFILES); SSF56059 (SUPERFAMILY)	F:GO:0047325; F:GO:0052725; F:GO:0000287; F:GO:0005524; F:GO:0052726; C:GO:0005622; P:GO:0032957; F:GO:0046872	F:inositol tetrakisphosphate 1-kinase activity; F:inositol-1,3,4-trisphosphate 6-kinase activity; F:magnesium ion binding; F:ATP binding; F:inositol-1,3,4-trisphosphate 5-kinase activity; C:intracellular; P:inositol trisphosphate metabolic process; F:metal ion binding	NA	NA	NA	NA	NA	NA	NA	NA	NA	NA	NA	NA	NA	NA	NA	NA	NA	NA	NA	NA	NA	NA	NA	NA	NA	NA	NA	NA
isotig24682	isogroup10580	1	1442	Gene.37595::isotig24682::g.37595::m.37595	1086	362	isotig24682	AT1G64440	91.635	1040	87	0	356	1395	1047	8	0	1439	isotig24682	ThlaspiarvenseContig5208	91.468	1090	90	3	355	1442	1118	30	0	1495	isotig24682	gi|567126660|ref|XM_006391555.1|	85.98	1448	137	16	1	1431	1400	2	0	1670	isotig24682	K01784	isotig24682	XP_002887887.1	94.54	348	19	0	1402	359	1	348	0	662	hypothetical protein ARALYDRAFT_892971 [Arabidopsis lyrata subsp. lyrata]	isotig24682	0	1442	0	-	-	-	-	IPR016040 (G3DSA:3.40.50.GENE3D); G3DSA:3.90.25.10 (GENE3D); IPR005886 (TIGRFAM); IPR016040 (PFAM); PTHR10366:SF394 (PANTHER); PTHR10366 (PANTHER); SIGNAL_PEPTIDE (PHOBIUS); NON_CYTOPLASMIC_DOMAIN (PHOBIUS); SIGNAL_PEPTIDE_H_REGION (PHOBIUS); SIGNAL_PEPTIDE_N_REGION (PHOBIUS); SIGNAL_PEPTIDE_C_REGION (PHOBIUS); SignalP-noTM (SIGNALP_EUK); IPR016040 (SUPERFAMILY)	P:GO:0006012; F:GO:0003978	P:galactose metabolic process; F:UDP-glucose 4-epimerase activity	NA	NA	NA	NA	NA	NA	NA	NA	NA	NA	NA	NA	NA	NA	NA	NA	NA	NA	NA	NA	NA	NA	NA	NA	NA	NA	NA	NA
isotig24683	isogroup10581	1	1442	Gene.37597::isotig24683::g.37597::m.37597	1242	414	isotig24683	AT5G42130	84.206	1241	177	13	200	1423	1239	1	0	1188	isotig24683	Esa5g28120.itra	88.907	1235	118	8	200	1423	1227	1	0	1504	isotig24683	gi|567123360|ref|XM_006390820.1|	88.57	1286	122	11	153	1423	1276	1	0	1630	isotig24683	NA	isotig24683	XP_006390882.1	88.293	410	43	3	1423	203	1	408	0	682	hypothetical protein EUTSA_v10018646mg [Eutrema salsugineum]	isotig24683	0	1442	0	-	-	-	-	IPR018108 (PFAM); IPR023395 (G3DSA:1.50.40.GENE3D); PTHR24089 (PANTHER); PTHR24089:SF221 (PANTHER); NON_CYTOPLASMIC_DOMAIN (PHOBIUS); CYTOPLASMIC_DOMAIN (PHOBIUS); NON_CYTOPLASMIC_DOMAIN (PHOBIUS); TRANSMEMBRANE (PHOBIUS); TRANSMEMBRANE (PHOBIUS); CYTOPLASMIC_DOMAIN (PHOBIUS); TRANSMEMBRANE (PHOBIUS); IPR018108 (PROSITE_PROFILES); IPR018108 (PROSITE_PROFILES); IPR018108 (PROSITE_PROFILES); IPR023395 (SUPERFAMILY); TMhelix (TMHMM); TMhelix (TMHMM); TMhelix (TMHMM)	no GO terms	no GO terms	NA	NA	NA	NA	NA	NA	NA	NA	NA	NA	NA	NA	NA	NA	NA	NA	NA	NA	NA	NA	NA	NA	NA	NA	NA	NA	NA	NA
isotig24684	isogroup10582	1	1442	Gene.37598::isotig24684::g.37598::m.37598	1200	400	isotig24684	AT4G11790	85.714	672	88	5	95	762	1	668	0	702	isotig24684	Esa6g06330	87.312	1198	140	5	95	1292	1	1186	0	1360	isotig24684	gi|567162758|ref|XM_006396788.1|	86.68	1299	151	8	1	1299	7	1283	0	1550	isotig24684	K14295	isotig24684	XP_006396851.1	86.717	399	49	3	95	1291	1	395	0	545	hypothetical protein EUTSA_v10028709mg [Eutrema salsugineum]	isotig24684	0	1442	0	-	-	-	-	no IPS match	no IPS match	no IPS match	NA	NA	NA	NA	NA	NA	NA	NA	NA	NA	NA	NA	NA	NA	NA	NA	NA	NA	NA	NA	NA	NA	NA	NA	NA	NA	NA	NA
isotig24685	isogroup10583	1	1434	Gene.37599::isotig24685::g.37599::m.37599	1287	429	isotig24685	AT4G35600	84.188	1189	172	3	233	1418	1194	19	0	1140	isotig24685	Esa7g34850	84.996	1293	185	8	146	1432	1290	1	0	1304	isotig24685	gi|567216909|ref|XM_006412021.1|	83.35	1423	213	12	31	1434	1654	237	0	1470	isotig24685	K00924	isotig24685	XP_006412084.1	82.759	406	68	2	1363	149	25	429	0	669	hypothetical protein EUTSA_v10025265mg [Eutrema salsugineum]	isotig24685	0	1434	0	-	-	-	-	no IPS match	no IPS match	no IPS match	NA	NA	NA	NA	NA	NA	NA	NA	NA	NA	NA	NA	NA	NA	NA	NA	NA	NA	NA	NA	NA	NA	NA	NA	NA	NA	NA	NA
isotig24686	isogroup10584	1	1440	Gene.37600::isotig24686::g.37600::m.37600	1197	399	isotig24686	AT2G44220	75.62	1210	251	28	48	1228	1	1195	7.79e-159	560	isotig24686	ThlaspiarvenseContig6473	84.255	1302	191	8	42	1332	1397	99	0	1256	isotig24686	gi|297825680|ref|XM_002880677.1|	80.05	1208	228	5	48	1244	1	1206	0	1080	isotig24686	NA	isotig24686	XP_002880723.1	71.571	401	111	2	48	1241	1	401	0	566	predicted protein [Arabidopsis lyrata subsp. lyrata]	isotig24686	0	1440	0	-	-	-	-	IPR025521 (PFAM); IPR004314 (PFAM); PTHR31589 (PANTHER); NON_CYTOPLASMIC_DOMAIN (PHOBIUS); SIGNAL_PEPTIDE_C_REGION (PHOBIUS); SIGNAL_PEPTIDE (PHOBIUS); SIGNAL_PEPTIDE_N_REGION (PHOBIUS); SIGNAL_PEPTIDE_H_REGION (PHOBIUS); PS51257 (PROSITE_PROFILES); SignalP-TM (SIGNALP_GRAM_POSITIVE); SignalP-noTM (SIGNALP_EUK); TMhelix (TMHMM)	no GO terms	no GO terms	NA	NA	NA	NA	NA	NA	NA	NA	NA	NA	NA	NA	NA	NA	NA	NA	NA	NA	NA	NA	NA	NA	NA	NA	NA	NA	NA	NA
isotig24687	isogroup10585	1	1440	Gene.37601::isotig24687::g.37601::m.37601	804	268	isotig24687	AT4G20440	88.432	778	66	8	132	906	1	757	0	917	isotig24687	ThlaspiarvenseContig8588	89.531	917	76	12	32	940	62	966	0	1144	isotig24687	gi|567220471|ref|XM_006413802.1|	83.97	1204	106	12	16	1151	29	1213	0	1210	isotig24687	K11086	isotig24687	XP_010449168.1	98.089	157	3	0	159	629	10	166	4.16e-66	222	PREDICTED: small nuclear ribonucleoprotein-associated proteins B and B'-like [Camelina sativa]	isotig24687	0	1440	0	-	-	-	-	no IPS match	no IPS match	no IPS match	NA	NA	NA	NA	isotig24687	potato_CNT0009031	77.56	459	89	9	132	583	200	651	1.07e-69	265	NA	NA	NA	NA	NA	NA	NA	NA	NA	NA	NA	NA
isotig24688	isogroup10586	1	1441	Gene.37603::isotig24688::g.37603::m.37603	1272	424	isotig24688	AT2G48110	90.031	1274	122	3	1	1273	2558	3827	0	1644	isotig24688	ThlaspiarvenseContig12453	91.987	1273	99	1	1	1273	1441	172	0	1783	isotig24688	gi|567167061|ref|XM_006397943.1|	91.67	1273	103	1	1	1273	1213	2482	0	1820	isotig24688	NA	isotig24688	XP_006293567.1	93.839	422	26	0	3	1268	908	1329	0	741	hypothetical protein CARUB_v10022515mg [Capsella rubella]	isotig24688	0	1441	0	-	-	-	-	PTHR33739 (PANTHER); PTHR33739:SF4 (PANTHER); NON_CYTOPLASMIC_DOMAIN (PHOBIUS); CYTOPLASMIC_DOMAIN (PHOBIUS); TRANSMEMBRANE (PHOBIUS); TRANSMEMBRANE (PHOBIUS); CYTOPLASMIC_DOMAIN (PHOBIUS); TMhelix (TMHMM); TMhelix (TMHMM); TMhelix (TMHMM)	no GO terms	no GO terms	NA	NA	NA	NA	NA	NA	NA	NA	NA	NA	NA	NA	NA	NA	NA	NA	NA	NA	NA	NA	NA	NA	NA	NA	NA	NA	NA	NA
isotig24689	isogroup10587	1	1441	Gene.37604::isotig24689::g.37604::m.37604	1035	345	isotig24689	AT5G15780	89.034	611	61	2	212	822	1	605	0	752	isotig24689	LA_scaffold1541_28	84.255	1067	122	26	212	1246	1	1053	0	998	isotig24689	gi|685377279|ref|XM_009123299.1|	80.42	1246	162	15	96	1278	17	1243	0	1110	isotig24689	NA	isotig24689	XP_013659597.1	77.328	247	55	1	212	949	1	247	5.6e-102	317	PREDICTED: splicing factor 3A subunit 2-like [Brassica napus]	isotig24689	0	1441	0	-	-	-	-	PF01190 (PFAM); PTHR33210:SF1 (PANTHER); PTHR33210 (PANTHER); NON_CYTOPLASMIC_DOMAIN (PHOBIUS); CYTOPLASMIC_DOMAIN (PHOBIUS); TRANSMEMBRANE (PHOBIUS); SignalP-noTM (SIGNALP_EUK); TMhelix (TMHMM)	no GO terms	no GO terms	NA	NA	NA	NA	NA	NA	NA	NA	NA	NA	NA	NA	NA	NA	NA	NA	NA	NA	NA	NA	NA	NA	NA	NA	NA	NA	NA	NA
isotig24690	isogroup10588	1	1439	Gene.37606::isotig24690::g.37606::m.37606	1218	406	isotig24690	AT3G14040	80.389	1132	207	12	232	1356	1329	206	0	846	isotig24690	Bostr.22252s0241.1	81.907	1122	194	9	232	1349	1362	246	0	939	isotig24690	gi|297834245|ref|XM_002884959.1|	80.8	1125	208	4	236	1356	1338	218	0	1050	isotig24690	K01213	isotig24690	XP_006407789.1	74.242	396	99	2	1405	227	131	526	0	609	hypothetical protein EUTSA_v10020501mg [Eutrema salsugineum]	isotig24690	0	1439	0	-	-	-	-	IPR006626 (SMART); IPR012334 (G3DSA:2.160.20.GENE3D); IPR000743 (PFAM); PTHR31375:SF23 (PANTHER); PTHR31375 (PANTHER); IPR000743 (PROSITE_PATTERNS); IPR011050 (SUPERFAMILY)	F:GO:0004650; P:GO:0005975	F:polygalacturonase activity; P:carbohydrate metabolic process	NA	NA	NA	NA	NA	NA	NA	NA	NA	NA	NA	NA	NA	NA	NA	NA	NA	NA	NA	NA	NA	NA	NA	NA	NA	NA	NA	NA
isotig24691	isogroup10589	1	1441	Gene.37608::isotig24691::g.37608::m.37608	927	309	isotig24691	AT3G55560	86.581	939	108	10	222	1148	933	1	0	1020	isotig24691	ala|ala|16037280	86.752	936	106	8	222	1148	927	1	0	1026	isotig24691	gi|42565955|ref|NM_115413.3|	82.65	1170	140	17	5	1149	1498	367	0	1180	isotig24691	NA	isotig24691	XP_006293018.1	88.438	320	20	5	1148	225	1	315	3.29e-121	365	hypothetical protein CARUB_v10019296mg [Capsella rubella]	isotig24691	0	1441	0	-	-	-	-	IPR005175 (PFAM); IPR014476 (PIRSF); G3DSA:3.30.1330.80 (GENE3D); PTHR31100 (PANTHER); PTHR31100:SF13 (PANTHER); IPR005175 (PROSITE_PROFILES); SSF117856 (SUPERFAMILY)	no GO terms	no GO terms	NA	NA	NA	NA	NA	NA	NA	NA	NA	NA	NA	NA	NA	NA	NA	NA	NA	NA	NA	NA	NA	NA	NA	NA	NA	NA	NA	NA
isotig24692	isogroup10590	1	1440	Gene.37609::isotig24692::g.37609::m.37609	1125	375	isotig24692	AT3G57030	88.751	1049	118	0	134	1182	1125	77	0	1284	isotig24692	ala|ala|16043078	89.333	1050	110	2	134	1182	1125	77	0	1317	isotig24692	gi|297820489|ref|XM_002878082.1|	87.07	1145	143	2	134	1273	1145	1	0	1390	isotig24692	NA	isotig24692	XP_006291321.1	85.027	374	56	0	1258	137	1	374	0	622	hypothetical protein CARUB_v10017454mg [Capsella rubella]	isotig24692	0	1440	0	-	-	-	-	no IPS match	no IPS match	no IPS match	isotig24692	WD40-like	transcription factor	IPR015943	NA	NA	NA	NA	NA	NA	NA	NA	NA	NA	NA	NA	NA	NA	NA	NA	NA	NA	NA	NA	NA	NA	NA	NA
isotig24693	isogroup10591	1	1441	Gene.37610::isotig24693::g.37610::m.37610	1230	410	isotig24693	AT3G01910	90.186	1182	116	0	211	1392	1182	1	0	1541	isotig24693	Esa3g00160	91.709	1182	98	0	211	1392	1182	1	0	1640	isotig24693	gi|567204500|ref|XM_006408493.1|	91.76	1190	98	0	211	1400	1251	62	0	1710	isotig24693	K00387	isotig24693	XP_006408556.1	92.965	398	28	0	1407	214	19	416	0	773	hypothetical protein EUTSA_v10022262mg, partial [Eutrema salsugineum]	isotig24693	0	1441	0	-	-	-	-	IPR008335 (PRINTS); IPR000572 (PFAM); IPR000572 (G3DSA:3.90.420.GENE3D); IPR005066 (G3DSA:2.60.40.GENE3D); IPR005066 (PFAM); PTHR19372 (PANTHER); PTHR19372:SF8 (PANTHER); IPR000572 (SUPERFAMILY); IPR014756 (SUPERFAMILY)	P:GO:0055114; F:GO:0016491; P:GO:0042128; F:GO:0030151	P:oxidation-reduction process; F:oxidoreductase activity; P:nitrate assimilation; F:molybdenum ion binding	NA	NA	NA	NA	NA	NA	NA	NA	NA	NA	NA	NA	NA	NA	NA	NA	NA	NA	NA	NA	NA	NA	NA	NA	NA	NA	NA	NA
isotig24694	isogroup10592	1	1441	Gene.37611::isotig24694::g.37611::m.37611	1257	419	isotig24694	AT5G11650	87.96	1196	111	14	70	1256	1	1172	0	1380	isotig24694	ThlaspiarvenseContig10874	90.148	1350	120	7	38	1376	68	1415	0	1744	isotig24694	gi|567172913|ref|XM_006399610.1|	89.61	1319	124	6	65	1372	44	1360	0	1590	isotig24694	NA	isotig24694	XP_006399673.1	91.709	398	30	2	70	1254	1	398	0	686	hypothetical protein EUTSA_v10013735mg [Eutrema salsugineum]	isotig24694	0	1441	0	-	-	-	-	IPR029058 (G3DSA:3.40.50.GENE3D); IPR022742 (PFAM); PTHR11614:SF96 (PANTHER); PTHR11614 (PANTHER); NON_CYTOPLASMIC_DOMAIN (PHOBIUS); CYTOPLASMIC_DOMAIN (PHOBIUS); NON_CYTOPLASMIC_DOMAIN (PHOBIUS); TRANSMEMBRANE (PHOBIUS); TRANSMEMBRANE (PHOBIUS); SignalP-TM (SIGNALP_EUK); IPR029058 (SUPERFAMILY); TMhelix (TMHMM); TMhelix (TMHMM)	no GO terms	no GO terms	NA	NA	NA	NA	NA	NA	NA	NA	NA	NA	NA	NA	NA	NA	NA	NA	NA	NA	NA	NA	NA	NA	NA	NA	NA	NA	NA	NA
isotig24695	isogroup10593	1	1435	Gene.37612::isotig24695::g.37612::m.37612	1203	401	NA	NA	NA	NA	NA	NA	NA	NA	NA	NA	NA	NA	isotig24695	LA_scaffold1390_2	84.722	72	9	2	487	557	1280	1210	3.92e-10	71.3	isotig24695	gi|727544641|ref|XM_010447265.1|	68.99	416	123	2	387	799	1365	953	4e-37	165	isotig24695	NA	isotig24695	XP_013624346.1	46.643	283	104	5	1097	378	263	541	5.55e-72	249	PREDICTED: uncharacterized protein LOC106330425 [Brassica oleracea var. oleracea]	isotig24695	0	1435	0	-	-	-	-	IPR012337 (G3DSA:3.30.420.GENE3D); PTHR11439:SF185 (PANTHER); PTHR11439 (PANTHER); IPR001584 (PROSITE_PROFILES); IPR012337 (SUPERFAMILY)	F:GO:0003676; P:GO:0015074	F:nucleic acid binding; P:DNA integration	isotig24695	CCHC(Zn)	transcription factor interactor and regulator	IPR001878,IPR012337	NA	NA	NA	NA	NA	NA	NA	NA	NA	NA	NA	NA	NA	NA	NA	NA	NA	NA	NA	NA	NA	NA	NA	NA
isotig24696	isogroup10594	1	1415	Gene.37614::isotig24696::g.37614::m.37614	459	153	NA	NA	NA	NA	NA	NA	NA	NA	NA	NA	NA	NA	NA	NA	NA	NA	NA	NA	NA	NA	NA	NA	NA	NA	NA	NA	NA	NA	NA	NA	NA	NA	NA	NA	NA	NA	isotig24696	NA	NA	NA	NA	NA	NA	NA	NA	NA	NA	NA	NA	NA	NA	isotig24696	0	1415	0	-	-	-	-	Coil (COILS)	no GO terms	no GO terms	NA	NA	NA	NA	NA	NA	NA	NA	NA	NA	NA	NA	NA	NA	NA	NA	NA	NA	NA	NA	NA	NA	NA	NA	NA	NA	NA	NA
isotig24697	isogroup10595	1	1392	Gene.37616::isotig24697::g.37616::m.37616	348	116	NA	NA	NA	NA	NA	NA	NA	NA	NA	NA	NA	NA	isotig24697	LA_scaffold811_10	76.96	421	90	7	572	988	1891	1474	4.57e-59	233	isotig24697	gi|727485772|ref|XM_010420523.1|	70.66	692	195	7	500	1186	2911	2223	2e-80	309	isotig24697	NA	isotig24697	XP_013722709.1	71.212	132	36	1	1012	623	481	612	2.94e-109	213	PREDICTED: uncharacterized protein LOC106426541 [Brassica napus]	isotig24697	0	1392	0	-	-	-	-	IPR012337 (G3DSA:3.30.420.GENE3D); PTHR11439 (PANTHER); PTHR11439:SF192 (PANTHER); IPR012337 (SUPERFAMILY)	F:GO:0003676	F:nucleic acid binding	NA	NA	NA	NA	NA	NA	NA	NA	NA	NA	NA	NA	NA	NA	NA	NA	NA	NA	NA	NA	NA	NA	NA	NA	NA	NA	NA	NA
isotig24698	isogroup10596	1	1440	Gene.37617::isotig24698::g.37617::m.37617	987	329	isotig24698	AT1G17890	89.159	987	107	0	230	1216	1	987	0	1230	isotig24698	Sp1g15980	91.194	988	85	2	230	1216	1	987	0	1341	isotig24698	gi|297850183|ref|XM_002892927.1|	84.64	1289	132	15	102	1389	63	1286	0	1420	isotig24698	K02377	isotig24698	XP_006416657.1	94.512	328	18	0	230	1213	1	328	0	632	hypothetical protein EUTSA_v10008184mg [Eutrema salsugineum]	isotig24698	0	1440	0	-	-	-	-	G3DSA:3.90.25.10 (GENE3D); IPR001509 (PFAM); IPR016040 (G3DSA:3.40.50.GENE3D); PTHR10366:SF246 (PANTHER); PTHR10366 (PANTHER); IPR028614 (HAMAP); IPR016040 (SUPERFAMILY)	F:GO:0050662; F:GO:0003824; F:GO:0050577; P:GO:0042351	F:coenzyme binding; F:catalytic activity; F:GDP-L-fucose synthase activity; P:'de novo' GDP-L-fucose biosynthetic process	NA	NA	NA	NA	NA	NA	NA	NA	NA	NA	NA	NA	NA	NA	NA	NA	NA	NA	NA	NA	NA	NA	NA	NA	NA	NA	NA	NA
isotig24699	isogroup10597	1	1440	Gene.37620::isotig24699::g.37620::m.37620	357	113	NA	NA	NA	NA	NA	NA	NA	NA	NA	NA	NA	NA	NA	NA	NA	NA	NA	NA	NA	NA	NA	NA	NA	NA	isotig24699	gi|685339148|ref|XM_009108281.1|	75.68	148	28	8	1299	1439	161	15	2e-10	77	isotig24699	NA	NA	NA	NA	NA	NA	NA	NA	NA	NA	NA	NA	NA	NA	isotig24699	0	1440	0	-	-	-	-	no IPS match	no IPS match	no IPS match	NA	NA	NA	NA	NA	NA	NA	NA	NA	NA	NA	NA	NA	NA	NA	NA	NA	NA	NA	NA	NA	NA	NA	NA	NA	NA	NA	NA
isotig24700	isogroup10598	1	1433	Gene.37622::isotig24700::g.37622::m.37622	1170	390	isotig24700	AT1G29050	88.948	1122	103	9	54	1169	35	1141	0	1365	isotig24700	ThlaspiarvenseContig437	87.181	1412	134	27	1	1390	43	1429	0	1561	isotig24700	gi|567146794|ref|XM_006415553.1|	86.64	1445	144	19	1	1411	8	1437	0	1690	isotig24700	NA	isotig24700	XP_019577322.1	89.197	361	36	1	86	1168	23	380	0	679	PREDICTED: protein trichome birefringence-like 38 [Rhinolophus sinicus]	isotig24700	0	1433	0	-	-	-	-	IPR026057 (PFAM); IPR025846 (PFAM); IPR029962 (PANTHER); IPR029986 (PTHR32285:PANTHER); SIGNAL_PEPTIDE_C_REGION (PHOBIUS); NON_CYTOPLASMIC_DOMAIN (PHOBIUS); SIGNAL_PEPTIDE_N_REGION (PHOBIUS); SIGNAL_PEPTIDE (PHOBIUS); SIGNAL_PEPTIDE_H_REGION (PHOBIUS); TMhelix (TMHMM)	no GO terms	no GO terms	NA	NA	NA	NA	NA	NA	NA	NA	NA	NA	NA	NA	NA	NA	NA	NA	NA	NA	NA	NA	NA	NA	NA	NA	NA	NA	NA	NA
isotig24701	isogroup10599	1	1441	Gene.37625::isotig24701::g.37625::m.37625	783	165	NA	NA	NA	NA	NA	NA	NA	NA	NA	NA	NA	NA	isotig24701	ThlaspiarvenseContig16524	84.589	584	81	6	130	710	1334	757	8.84e-161	571	isotig24701	gi|567173641|ref|XM_006399832.1|	77.23	874	131	7	184	1014	1204	356	0	710	isotig24701	K10569	isotig24701	XP_006399895.1	69.123	285	66	6	1012	200	120	396	1.01e-146	363	hypothetical protein EUTSA_v10013728mg [Eutrema salsugineum]	isotig24701	0	1441	0	-	-	-	-	Coil (COILS)	no GO terms	no GO terms	isotig24701	CCHC(Zn)	transcription factor interactor and regulator	IPR001878,IPR010666	NA	NA	NA	NA	NA	NA	NA	NA	NA	NA	NA	NA	NA	NA	NA	NA	NA	NA	NA	NA	NA	NA	NA	NA
isotig24702	isogroup10600	1	1439	Gene.37628::isotig24702::g.37628::m.37628	972	324	isotig24702	AT3G48070	84.14	971	130	12	145	1109	1	953	0	918	isotig24702	ThlaspiarvenseContig6934	84.503	1439	170	29	1	1399	1519	94	0	1373	isotig24702	gi|565467201|ref|XM_006291419.1|	83.83	1472	182	21	1	1433	22	1476	0	1540	isotig24702	NA	isotig24702	XP_006291481.1	77.039	331	67	3	145	1113	1	330	1.24e-155	453	hypothetical protein CARUB_v10017616mg [Capsella rubella]	isotig24702	0	1439	0	-	-	-	-	IPR013083 (G3DSA:3.30.40.GENE3D); PF14570 (PFAM); PTHR12603 (PANTHER); PTHR12603:SF5 (PANTHER); IPR001841 (PROSITE_PROFILES); SSF57850 (SUPERFAMILY)	F:GO:0005515; F:GO:0008270	F:protein binding; F:zinc ion binding	isotig24702	C2H2	transcription factor	IPR001841,IPR013083	NA	NA	NA	NA	NA	NA	NA	NA	NA	NA	NA	NA	NA	NA	NA	NA	NA	NA	NA	NA	NA	NA	NA	NA
isotig24703	isogroup10601	1	1438	Gene.37629::isotig24703::g.37629::m.37629	1272	424	isotig24703	AT1G24400	87.893	1272	152	2	1	1271	55	1325	0	1495	isotig24703	Esa1g23750	90.323	1271	123	0	1	1271	55	1325	0	1666	isotig24703	gi|567147436|ref|XM_006415736.1|	88.23	1393	148	5	1	1382	55	1442	0	1760	isotig24703	NA	isotig24703	XP_006415799.1	94.799	423	22	0	1	1269	19	441	0	773	hypothetical protein EUTSA_v10007648mg [Eutrema salsugineum]	isotig24703	0	1438	0	-	-	-	-	IPR013057 (PFAM); PTHR22950:SF235 (PANTHER); PTHR22950 (PANTHER); NON_CYTOPLASMIC_DOMAIN (PHOBIUS); TRANSMEMBRANE (PHOBIUS); TRANSMEMBRANE (PHOBIUS); TRANSMEMBRANE (PHOBIUS); NON_CYTOPLASMIC_DOMAIN (PHOBIUS); CYTOPLASMIC_DOMAIN (PHOBIUS); TRANSMEMBRANE (PHOBIUS); TRANSMEMBRANE (PHOBIUS); CYTOPLASMIC_DOMAIN (PHOBIUS); NON_CYTOPLASMIC_DOMAIN (PHOBIUS); TRANSMEMBRANE (PHOBIUS); CYTOPLASMIC_DOMAIN (PHOBIUS); NON_CYTOPLASMIC_DOMAIN (PHOBIUS); TRANSMEMBRANE (PHOBIUS); TRANSMEMBRANE (PHOBIUS); NON_CYTOPLASMIC_DOMAIN (PHOBIUS); NON_CYTOPLASMIC_DOMAIN (PHOBIUS); TRANSMEMBRANE (PHOBIUS); CYTOPLASMIC_DOMAIN (PHOBIUS); CYTOPLASMIC_DOMAIN (PHOBIUS); TRANSMEMBRANE (PHOBIUS); TMhelix (TMHMM); TMhelix (TMHMM); TMhelix (TMHMM); TMhelix (TMHMM); TMhelix (TMHMM); TMhelix (TMHMM); TMhelix (TMHMM); TMhelix (TMHMM); TMhelix (TMHMM)	no GO terms	no GO terms	NA	NA	NA	NA	NA	NA	NA	NA	NA	NA	NA	NA	NA	NA	NA	NA	NA	NA	NA	NA	NA	NA	NA	NA	NA	NA	NA	NA
isotig24704	isogroup10602	1	1437	Gene.37631::isotig24704::g.37631::m.37631	1035	345	isotig24704	AT5G40150	81.099	910	167	4	411	1316	977	69	0	723	isotig24704	ThlaspiarvenseContig1320	86.228	1002	130	4	383	1376	1116	115	0	1079	isotig24704	gi|567141521|ref|XM_006395312.1|	88.31	462	51	1	918	1376	476	15	1e-164	589	isotig24704	K00430	isotig24704	XP_019578698.1	93.168	322	22	0	1369	404	1	322	0	551	PREDICTED: peroxidase 31 [Rhinolophus sinicus]	isotig24704	0	1437	0	-	-	-	-	IPR002016 (PRINTS); IPR000823 (PRINTS); G3DSA:1.10.420.10 (GENE3D); G3DSA:1.10.520.10 (GENE3D); IPR002016 (PFAM); PTHR31517 (PANTHER); PTHR31517:SF11 (PANTHER); IPR019794 (PROSITE_PATTERNS); IPR019793 (PROSITE_PATTERNS); SIGNAL_PEPTIDE (PHOBIUS); SIGNAL_PEPTIDE_H_REGION (PHOBIUS); SIGNAL_PEPTIDE_C_REGION (PHOBIUS); SIGNAL_PEPTIDE_N_REGION (PHOBIUS); NON_CYTOPLASMIC_DOMAIN (PHOBIUS); IPR002016 (PROSITE_PROFILES); IPR010255 (SUPERFAMILY)	P:GO:0006979; F:GO:0004601; F:GO:0020037; P:GO:0055114	P:response to oxidative stress; F:peroxidase activity; F:heme binding; P:oxidation-reduction process	NA	NA	NA	NA	NA	NA	NA	NA	NA	NA	NA	NA	NA	NA	NA	NA	NA	NA	NA	NA	NA	NA	NA	NA	NA	NA	NA	NA
isotig24705	isogroup10603	1	1438	Gene.37632::isotig24705::g.37632::m.37632	1287	429	isotig24705	AT4G30870	87.007	1293	153	10	151	1434	1980	694	0	1443	isotig24705	Sp6g04870	89.097	1284	140	0	151	1434	1977	694	0	1596	isotig24705	gi|567218039|ref|XM_006412586.1|	88	1283	145	3	151	1424	1983	701	0	1620	isotig24705	K08991	isotig24705	XP_006412649.1	82.791	430	71	3	1434	154	231	660	0	717	hypothetical protein EUTSA_v10024629mg [Eutrema salsugineum]	isotig24705	0	1438	0	-	-	-	-	IPR006166 (SMART); IPR020819 (G3DSA:3.40.50.GENE3D); IPR006166 (PFAM); PTHR13451:SF0 (PANTHER); PTHR13451 (PANTHER); IPR011335 (SUPERFAMILY)	F:GO:0003677; F:GO:0004518; P:GO:0006259	F:DNA binding; F:nuclease activity; P:DNA metabolic process	NA	NA	NA	NA	NA	NA	NA	NA	NA	NA	NA	NA	NA	NA	NA	NA	NA	NA	NA	NA	NA	NA	NA	NA	NA	NA	NA	NA
isotig24706	isogroup10604	1	1438	Gene.37633::isotig24706::g.37633::m.37633	1188	396	isotig24706	AT4G06744	85.195	1155	164	5	188	1337	61	1213	0	1179	isotig24706	Bostr.3877s0060.1	85.233	1158	161	6	188	1337	70	1225	0	1182	isotig24706	gi|30680321|ref|NM_179008.1|	84.44	1208	177	4	188	1385	282	1488	0	1320	isotig24706	NA	isotig24706	XP_010421726.1	80.835	407	66	2	152	1336	1	407	0	685	PREDICTED: uncharacterized protein At4g06744 [Camelina sativa]	isotig24706	0	1438	0	-	-	-	-	no IPS match	no IPS match	no IPS match	NA	NA	NA	NA	NA	NA	NA	NA	NA	NA	NA	NA	NA	NA	NA	NA	NA	NA	NA	NA	NA	NA	NA	NA	NA	NA	NA	NA
isotig24707	isogroup10605	1	1437	Gene.37634::isotig24707::g.37634::m.37634	1245	415	isotig24707	AT5G60370	83.717	1259	174	18	28	1272	1	1242	0	1160	isotig24707	Araha.8175s0016.1	84.634	1256	159	26	28	1272	1	1233	0	1219	isotig24707	gi|22327985|ref|NM_125430.2|	82.08	1356	205	11	23	1361	16	1350	0	1340	isotig24707	K17815	isotig24707	NP_200845.1	81.98	394	63	3	91	1263	23	411	0	610	exonuclease V-like protein [Arabidopsis thaliana]	isotig24707	0	1437	0	-	-	-	-	no IPS match	no IPS match	no IPS match	NA	NA	NA	NA	NA	NA	NA	NA	NA	NA	NA	NA	NA	NA	NA	NA	NA	NA	NA	NA	NA	NA	NA	NA	NA	NA	NA	NA
isotig24708	isogroup10606	1	1436	Gene.37635::isotig24708::g.37635::m.37635	1284	428	isotig24708	AT3G11520	81.825	1293	178	26	67	1350	1245	1	0	1033	isotig24708	Sp3g09760	84.462	1300	170	15	67	1350	1284	1	0	1253	isotig24708	gi|567200493|ref|XM_006407377.1|	83.91	1324	181	12	78	1383	1331	22	0	1400	isotig24708	K05868	isotig24708	XP_006407440.1	82.051	429	69	5	1350	79	1	426	0	707	hypothetical protein EUTSA_v10020791mg [Eutrema salsugineum]	isotig24708	0	1436	0	-	-	-	-	IPR013763 (SMART); IPR013763 (G3DSA:1.10.472.GENE3D); IPR013763 (G3DSA:1.10.472.GENE3D); IPR004367 (PFAM); IPR006671 (PFAM); PIRSF001771 (PIRSF); PTHR10177:SF253 (PANTHER); PTHR10177 (PANTHER); IPR013763 (SUPERFAMILY); IPR013763 (SUPERFAMILY)	C:GO:0005634	C:nucleus	NA	NA	NA	NA	NA	NA	NA	NA	NA	NA	NA	NA	NA	NA	NA	NA	NA	NA	NA	NA	NA	NA	NA	NA	NA	NA	NA	NA
isotig24709	isogroup10607	1	1436	Gene.37636::isotig24709::g.37636::m.37636	960	320	isotig24709	AT4G27880	85.631	856	123	0	330	1185	118	973	0	900	isotig24709	Cagra.0084s0081.1	91.546	828	70	0	366	1193	112	939	0	1142	isotig24709	gi|565434074|ref|XM_006280778.1|	85.27	1188	124	10	229	1406	287	1433	0	1360	isotig24709	K04506	isotig24709	XP_006280840.1	87.227	321	31	2	228	1190	2	312	0	586	hypothetical protein CARUB_v10026816mg [Capsella rubella]	isotig24709	0	1436	0	-	-	-	-	IPR018121 (PFAM); IPR013323 (G3DSA:3.90.890.GENE3D); IPR008974 (G3DSA:2.60.210.GENE3D); IPR013083 (G3DSA:3.30.40.GENE3D); PTHR10315:SF41 (PANTHER); IPR004162 (PANTHER); IPR013010 (PROSITE_PROFILES); IPR001841 (PROSITE_PROFILES); IPR008974 (SUPERFAMILY); SSF57850 (SUPERFAMILY)	P:GO:0006511; P:GO:0007275; C:GO:0005634; F:GO:0008270; P:GO:0016567; F:GO:0004842; F:GO:0005515	P:ubiquitin-dependent protein catabolic process; P:multicellular organism development; C:nucleus; F:zinc ion binding; P:protein ubiquitination; F:ubiquitin-protein transferase activity; F:protein binding	isotig24709	C2H2	transcription factor	IPR001841,IPR013083	NA	NA	NA	NA	NA	NA	NA	NA	NA	NA	NA	NA	NA	NA	NA	NA	NA	NA	NA	NA	NA	NA	NA	NA
isotig24710	isogroup10608	1	1437	Gene.37637::isotig24710::g.37637::m.37637	1077	359	isotig24710	AT1G12500	87.569	1086	126	1	258	1334	1086	1	0	1249	isotig24710	ThlaspiarvenseContig14569	86.788	1370	128	28	1	1339	1506	159	0	1478	isotig24710	gi|567152516|ref|XM_006417164.1|	89.22	1132	103	4	212	1333	1207	85	0	1490	isotig24710	NA	isotig24710	XP_013605841.1	95.845	361	12	1	1334	261	1	361	0	696	PREDICTED: probable sugar phosphate/phosphate translocator At1g12500 [Brassica oleracea var. oleracea]	isotig24710	0	1437	0	-	-	-	-	IPR004853 (PFAM); PTHR11132 (PANTHER); PTHR11132:SF65 (PANTHER); CYTOPLASMIC_DOMAIN (PHOBIUS); TRANSMEMBRANE (PHOBIUS); CYTOPLASMIC_DOMAIN (PHOBIUS); TRANSMEMBRANE (PHOBIUS); TRANSMEMBRANE (PHOBIUS); NON_CYTOPLASMIC_DOMAIN (PHOBIUS); NON_CYTOPLASMIC_DOMAIN (PHOBIUS); TRANSMEMBRANE (PHOBIUS); NON_CYTOPLASMIC_DOMAIN (PHOBIUS); TRANSMEMBRANE (PHOBIUS); CYTOPLASMIC_DOMAIN (PHOBIUS); TRANSMEMBRANE (PHOBIUS); CYTOPLASMIC_DOMAIN (PHOBIUS); TRANSMEMBRANE (PHOBIUS); TRANSMEMBRANE (PHOBIUS); CYTOPLASMIC_DOMAIN (PHOBIUS); TRANSMEMBRANE (PHOBIUS); TRANSMEMBRANE (PHOBIUS); NON_CYTOPLASMIC_DOMAIN (PHOBIUS); NON_CYTOPLASMIC_DOMAIN (PHOBIUS); CYTOPLASMIC_DOMAIN (PHOBIUS); TMhelix (TMHMM); TMhelix (TMHMM); TMhelix (TMHMM); TMhelix (TMHMM); TMhelix (TMHMM); TMhelix (TMHMM); TMhelix (TMHMM); TMhelix (TMHMM)	no GO terms	no GO terms	NA	NA	NA	NA	NA	NA	NA	NA	NA	NA	NA	NA	NA	NA	NA	NA	NA	NA	NA	NA	NA	NA	NA	NA	NA	NA	NA	NA
isotig24711	isogroup10609	1	1437	Gene.37638::isotig24711::g.37638::m.37638	1206	402	isotig24711	AT3G06410	85.541	1238	140	15	1	1208	161	1389	0	1258	isotig24711	ThlaspiarvenseContig9299	84.285	1489	158	37	1	1437	1510	46	0	1384	isotig24711	gi|145338185|ref|NM_111516.4|	84.54	1481	161	14	1	1437	422	1878	0	1630	isotig24711	NA	isotig24711	XP_006407949.1	84.367	403	54	4	3	1190	56	456	0	585	hypothetical protein EUTSA_v10020686mg [Eutrema salsugineum]	isotig24711	0	1437	0	-	-	-	-	no IPS match	no IPS match	no IPS match	isotig24711	C3H	transcription factor	IPR000571	NA	NA	NA	NA	NA	NA	NA	NA	NA	NA	NA	NA	NA	NA	NA	NA	NA	NA	NA	NA	NA	NA	NA	NA
isotig24712	isogroup10610	1	1435	Gene.37639::isotig24712::g.37639::m.37639	702	234	NA	NA	NA	NA	NA	NA	NA	NA	NA	NA	NA	NA	NA	NA	NA	NA	NA	NA	NA	NA	NA	NA	NA	NA	isotig24712	gi|18424841|ref|NM_125855.1|	78.85	104	22	0	312	415	479	376	3e-14	89.7	isotig24712	NA	isotig24712	XP_010491601.1	36.607	336	191	12	1120	167	10	341	1e-44	176	PREDICTED: uncharacterized protein LOC104769152 [Camelina sativa]	isotig24712	0	1435	0	-	-	-	-	IPR021139 (PFAM); PTHR14379:SF7 (PANTHER); IPR024768 (PANTHER)	C:GO:0005777; P:GO:0010468	C:peroxisome; P:regulation of gene expression	NA	NA	NA	NA	NA	NA	NA	NA	NA	NA	NA	NA	NA	NA	NA	NA	NA	NA	NA	NA	NA	NA	NA	NA	NA	NA	NA	NA
isotig24713	isogroup10611	1	1437	Gene.37640::isotig24713::g.37640::m.37640	1185	395	isotig24713	AT1G64840	76.309	1089	211	26	134	1196	6	1073	3.64e-152	538	isotig24713	Esa4g05330.a	77.023	1149	215	30	90	1212	1	1126	1.44e-173	614	isotig24713	gi|297821810|ref|XM_002878742.1|	75.63	1149	246	13	98	1221	1	1140	0	782	isotig24713	NA	isotig24713	XP_013716178.1	60.5	400	142	5	84	1265	22	411	1.93e-147	436	PREDICTED: F-box/kelch-repeat protein At1g64840-like [Brassica napus]	isotig24713	0	1437	0	-	-	-	-	IPR005174 (PFAM); G3DSA:1.20.1280.50 (GENE3D); PTHR11102 (PANTHER); IPR001810 (SUPERFAMILY)	F:GO:0005515	F:protein binding	NA	NA	NA	NA	NA	NA	NA	NA	NA	NA	NA	NA	NA	NA	NA	NA	NA	NA	NA	NA	NA	NA	NA	NA	NA	NA	NA	NA
isotig24714	isogroup10612	1	1437	Gene.37641::isotig24714::g.37641::m.37641	1107	369	isotig24714	AT5G14700	87.077	1122	113	13	162	1267	1106	1	0	1240	isotig24714	ThlaspiarvenseContig16507	87.022	1202	121	19	93	1278	145	1327	0	1323	isotig24714	gi|567173944|ref|XM_006399921.1|	87.57	1118	121	4	162	1267	1112	1	0	1390	isotig24714	NA	isotig24714	XP_006399984.1	86.253	371	47	2	1267	164	1	370	0	603	hypothetical protein EUTSA_v10013866mg [Eutrema salsugineum]	isotig24714	0	1437	0	-	-	-	-	IPR002225 (PFAM); IPR016040 (G3DSA:3.40.50.GENE3D); PTHR10366 (PANTHER); PTHR10366:SF388 (PANTHER); IPR016040 (SUPERFAMILY)	F:GO:0003854; F:GO:0016616; P:GO:0006694; P:GO:0055114	F:3-beta-hydroxy-delta5-steroid dehydrogenase activity; F:oxidoreductase activity, acting on the CH-OH group of donors, NAD or NADP as acceptor; P:steroid biosynthetic process; P:oxidation-reduction process	NA	NA	NA	NA	NA	NA	NA	NA	NA	NA	NA	NA	NA	NA	NA	NA	NA	NA	NA	NA	NA	NA	NA	NA	NA	NA	NA	NA
isotig24715	isogroup10613	1	1437	Gene.37642::isotig24715::g.37642::m.37642	1101	367	isotig24715	AT3G20650	93.633	1068	68	0	30	1097	41	1108	0	1596	isotig24715	ala|ala|16046642	94.007	1068	64	0	30	1097	41	1108	0	1618	isotig24715	gi|186510265|ref|NM_112956.5|	87.64	1392	123	11	1	1366	151	1519	0	1720	isotig24715	K00565	isotig24715	XP_013583653.1	94.07	371	17	2	2	1099	1	371	0	712	PREDICTED: mRNA cap guanine-N7 methyltransferase 1 [Brassica oleracea var. oleracea]	isotig24715	0	1437	0	-	-	-	-	no IPS match	no IPS match	no IPS match	NA	NA	NA	NA	NA	NA	NA	NA	NA	NA	NA	NA	NA	NA	NA	NA	NA	NA	NA	NA	NA	NA	NA	NA	NA	NA	NA	NA
isotig24716	isogroup10614	1	1436	Gene.37645::isotig24716::g.37645::m.37645	1056	352	isotig24716	AT4G18060	91.856	1056	86	0	133	1188	1056	1	0	1474	isotig24716	Sp7g16070	93.466	1056	69	0	133	1188	1056	1	0	1568	isotig24716	gi|186511990|ref|NM_117916.5|	87.95	1353	122	12	30	1368	1390	65	0	1680	isotig24716	NA	isotig24716	XP_010439907.1	96.296	351	13	0	1188	136	1	351	0	706	PREDICTED: SH3 domain-containing protein 3 [Camelina sativa]	isotig24716	0	1436	0	-	-	-	-	Coil (COILS); Coil (COILS); PR00499 (PRINTS); IPR001452 (SMART); G3DSA:2.30.30.40 (GENE3D); IPR001452 (PFAM); PTHR10663:SF163 (PANTHER); PTHR10663 (PANTHER); IPR001452 (PROSITE_PROFILES); SSF103657 (SUPERFAMILY); IPR001452 (SUPERFAMILY)	F:GO:0005515	F:protein binding	NA	NA	NA	NA	NA	NA	NA	NA	NA	NA	NA	NA	NA	NA	NA	NA	NA	NA	NA	NA	NA	NA	NA	NA	NA	NA	NA	NA
isotig24717	isogroup10615	1	1436	Gene.37646::isotig24717::g.37646::m.37646	1176	392	isotig24717	AT4G19810	86.562	1146	145	5	259	1401	1140	1	0	1254	isotig24717	Sp7g18320	90.639	1079	101	0	295	1373	1113	35	0	1434	isotig24717	gi|567220611|ref|XM_006413872.1|	88.06	1072	125	1	259	1327	1140	69	0	1360	isotig24717	K01183	isotig24717	XP_010449299.1	90.814	381	32	2	1401	262	1	379	0	691	PREDICTED: chitotriosidase-1-like [Camelina sativa]	isotig24717	0	1436	0	-	-	-	-	IPR011583 (SMART); IPR001223 (PFAM); IPR013781 (G3DSA:3.20.20.GENE3D); IPR029070 (G3DSA:3.10.50.GENE3D); PTHR11177:SF219 (PANTHER); PTHR11177 (PANTHER); SIGNAL_PEPTIDE_H_REGION (PHOBIUS); SIGNAL_PEPTIDE_C_REGION (PHOBIUS); SIGNAL_PEPTIDE (PHOBIUS); SIGNAL_PEPTIDE_N_REGION (PHOBIUS); NON_CYTOPLASMIC_DOMAIN (PHOBIUS); SignalP-TM (SIGNALP_GRAM_POSITIVE); IPR029070 (SUPERFAMILY); IPR017853 (SUPERFAMILY)	P:GO:0006032; F:GO:0004568; F:GO:0004553; P:GO:0005975	P:chitin catabolic process; F:chitinase activity; F:hydrolase activity, hydrolyzing O-glycosyl compounds; P:carbohydrate metabolic process	NA	NA	NA	NA	NA	NA	NA	NA	NA	NA	NA	NA	NA	NA	NA	NA	NA	NA	NA	NA	NA	NA	NA	NA	NA	NA	NA	NA
isotig24718	isogroup10616	1	1436	Gene.37647::isotig24718::g.37647::m.37647	1179	393	isotig24718	AT4G12230	89.265	1183	119	6	95	1273	1	1179	0	1474	isotig24718	ThlaspiarvenseContig4512	91.115	1238	100	5	44	1277	84	1315	0	1668	isotig24718	gi|567162542|ref|XM_006396724.1|	90.35	1275	119	1	3	1277	34	1304	0	1750	isotig24718	K19367	isotig24718	XP_006396787.1	91.327	392	34	0	95	1270	1	392	0	681	hypothetical protein EUTSA_v10028717mg [Eutrema salsugineum]	isotig24718	0	1436	0	-	-	-	-	no IPS match	no IPS match	no IPS match	NA	NA	NA	NA	isotig24718	arabidopsis_CNT0044572	100	30	0	0	167	196	388	417	6.97e-07	56.5	isotig24718	NONATHG000201.1	100	30	0	0	167	196	1295	1324	4.03e-08	56.5
isotig24719	isogroup10617	1	1436	Gene.37648::isotig24719::g.37648::m.37648	1221	407	isotig24719	AT1G17160	87.293	1149	122	14	248	1384	1137	1	0	1291	isotig24719	Bostr.7128s0327.1	89.819	1159	104	12	248	1396	1155	1	0	1474	isotig24719	gi|567150750|ref|XM_006416670.1|	85.17	1376	166	10	30	1387	1356	1	0	1550	isotig24719	K00852	isotig24719	XP_006416733.1	86.316	380	48	2	1387	257	1	379	0	602	hypothetical protein EUTSA_v10007918mg [Eutrema salsugineum]	isotig24719	0	1436	0	-	-	-	-	no IPS match	no IPS match	no IPS match	NA	NA	NA	NA	NA	NA	NA	NA	NA	NA	NA	NA	NA	NA	NA	NA	NA	NA	NA	NA	NA	NA	NA	NA	NA	NA	NA	NA
isotig24720	isogroup10618	1	1436	Gene.37650::isotig24720::g.37650::m.37650	1356	452	isotig24720	AT1G31470	84.389	1358	188	12	79	1436	1749	416	0	1312	isotig24720	Sp1g27270	86.421	1355	179	5	79	1430	1785	433	0	1480	isotig24720	gi|145336306|ref|NM_102886.2|	84.26	1372	191	3	66	1436	1782	435	0	1510	isotig24720	NA	isotig24720	NP_174432.2	85.366	451	58	2	1434	82	140	582	0	694	Major facilitator superfamily protein [Arabidopsis thaliana]	isotig24720	0	1436	0	-	-	-	-	IPR010658 (PFAM); G3DSA:1.20.1250.20 (GENE3D); PTHR21576 (PANTHER); PTHR21576:SF7 (PANTHER); NON_CYTOPLASMIC_DOMAIN (PHOBIUS); NON_CYTOPLASMIC_DOMAIN (PHOBIUS); CYTOPLASMIC_DOMAIN (PHOBIUS); CYTOPLASMIC_DOMAIN (PHOBIUS); TRANSMEMBRANE (PHOBIUS); NON_CYTOPLASMIC_DOMAIN (PHOBIUS); TRANSMEMBRANE (PHOBIUS); CYTOPLASMIC_DOMAIN (PHOBIUS); CYTOPLASMIC_DOMAIN (PHOBIUS); TRANSMEMBRANE (PHOBIUS); TRANSMEMBRANE (PHOBIUS); TRANSMEMBRANE (PHOBIUS); NON_CYTOPLASMIC_DOMAIN (PHOBIUS); TRANSMEMBRANE (PHOBIUS); TRANSMEMBRANE (PHOBIUS); TRANSMEMBRANE (PHOBIUS); CYTOPLASMIC_DOMAIN (PHOBIUS); CYTOPLASMIC_DOMAIN (PHOBIUS); NON_CYTOPLASMIC_DOMAIN (PHOBIUS); TRANSMEMBRANE (PHOBIUS); NON_CYTOPLASMIC_DOMAIN (PHOBIUS); TRANSMEMBRANE (PHOBIUS); TRANSMEMBRANE (PHOBIUS); IPR020846 (SUPERFAMILY); TMhelix (TMHMM); TMhelix (TMHMM); TMhelix (TMHMM); TMhelix (TMHMM); TMhelix (TMHMM); TMhelix (TMHMM); TMhelix (TMHMM); TMhelix (TMHMM); TMhelix (TMHMM); TMhelix (TMHMM); TMhelix (TMHMM)	no GO terms	no GO terms	NA	NA	NA	NA	NA	NA	NA	NA	NA	NA	NA	NA	NA	NA	NA	NA	NA	NA	NA	NA	NA	NA	NA	NA	NA	NA	NA	NA
isotig24721	isogroup10619	1	1436	Gene.37652::isotig24721::g.37652::m.37652	1254	418	isotig24721	AT5G06140	91.362	1204	98	2	182	1385	1209	12	0	1642	isotig24721	ThlaspiarvenseContig8556	92.707	1234	84	2	152	1385	115	1342	0	1775	isotig24721	gi|567170909|ref|XM_006399019.1|	91.29	1079	78	4	357	1427	1155	85	0	1520	isotig24721	K17917	isotig24721	XP_019577454.1	94.279	402	22	1	1390	185	3	403	0	752	PREDICTED: sorting nexin 1 [Rhinolophus sinicus]	isotig24721	0	1436	0	-	-	-	-	Coil (COILS); IPR001683 (SMART); IPR027267 (G3DSA:1.20.1270.GENE3D); IPR001683 (G3DSA:3.30.1520.GENE3D); IPR015404 (PFAM); IPR001683 (PFAM); PTHR10555:SF122 (PANTHER); PTHR10555 (PANTHER); IPR001683 (PROSITE_PROFILES); IPR001683 (SUPERFAMILY); SSF103657 (SUPERFAMILY)	F:GO:0035091	F:phosphatidylinositol binding	NA	NA	NA	NA	isotig24721	arabidopsis_CNT0043726	91.549	71	6	0	453	523	207	277	1.14e-19	99	NA	NA	NA	NA	NA	NA	NA	NA	NA	NA	NA	NA
isotig24722	isogroup10620	1	1436	Gene.37653::isotig24722::g.37653::m.37653	1050	350	isotig24722	AT4G10050	90.883	1053	93	1	109	1158	1	1053	0	1410	isotig24722	Esa6g09120	91.508	1048	83	2	109	1156	1	1042	0	1437	isotig24722	gi|567163643|ref|XM_006397045.1|	90.05	1116	94	6	44	1156	59	1160	0	1500	isotig24722	K13617	isotig24722	XP_006397108.1	91.977	349	26	1	109	1155	1	347	0	633	hypothetical protein EUTSA_v10028776mg [Eutrema salsugineum]	isotig24722	0	1436	0	-	-	-	-	no IPS match	no IPS match	no IPS match	NA	NA	NA	NA	NA	NA	NA	NA	NA	NA	NA	NA	NA	NA	NA	NA	NA	NA	NA	NA	NA	NA	NA	NA	NA	NA	NA	NA
isotig24723	isogroup10621	1	1436	Gene.37654::isotig24723::g.37654::m.37654	1260	420	isotig24723	AT4G37070	84.091	1232	180	13	56	1279	21	1244	0	1175	isotig24723	Esa7g36230	87.346	1217	150	3	48	1262	13	1227	0	1391	isotig24723	gi|567216611|ref|XM_006411872.1|	86.07	1335	172	3	2	1336	14	1334	0	1570	isotig24723	NA	isotig24723	XP_006411935.1	87.805	410	48	1	30	1259	1	408	0	685	hypothetical protein EUTSA_v10025343mg [Eutrema salsugineum]	isotig24723	0	1436	0	-	-	-	-	G3DSA:3.40.1090.10 (GENE3D); IPR002641 (PFAM); PTHR32176 (PANTHER); IPR016035 (SUPERFAMILY)	P:GO:0006629; P:GO:0008152	P:lipid metabolic process; P:metabolic process	NA	NA	NA	NA	NA	NA	NA	NA	NA	NA	NA	NA	NA	NA	NA	NA	NA	NA	NA	NA	NA	NA	NA	NA	NA	NA	NA	NA
isotig24724	isogroup10622	1	1436	Gene.37655::isotig24724::g.37655::m.37655	1119	373	isotig24724	AT5G47240	87.134	1127	118	13	180	1299	1	1107	0	1253	isotig24724	ThlaspiarvenseContig2500	87.957	1121	115	7	178	1297	213	1314	0	1304	isotig24724	gi|565433529|ref|XM_006280600.1|	85.55	1232	139	9	180	1403	314	1514	0	1420	isotig24724	NA	isotig24724	XP_006280662.1	84.906	371	51	3	180	1289	1	367	0	606	hypothetical protein CARUB_v10026621mg [Capsella rubella]	isotig24724	0	1436	0	-	-	-	-	no IPS match	no IPS match	no IPS match	NA	NA	NA	NA	NA	NA	NA	NA	NA	NA	NA	NA	NA	NA	NA	NA	NA	NA	NA	NA	NA	NA	NA	NA	NA	NA	NA	NA
isotig24725	isogroup10623	1	1436	Gene.37656::isotig24725::g.37656::m.37656	1212	404	isotig24725	AT5G37600	92.25	1071	83	0	223	1293	1071	1	0	1519	isotig24725	ThlaspiarvenseContig6436	92.043	1106	84	4	199	1304	1234	133	0	1552	isotig24725	gi|567194788|ref|XM_006405790.1|	84.44	1459	134	23	32	1431	1460	36	0	1580	isotig24725	K01915	isotig24725	XP_013706743.1	96.91	356	11	0	1293	226	1	356	0	721	PREDICTED: glutamine synthetase cytosolic isozyme 1-1 [Brassica napus]	isotig24725	0	1436	0	-	-	-	-	no IPS match	no IPS match	no IPS match	NA	NA	NA	NA	NA	NA	NA	NA	NA	NA	NA	NA	NA	NA	NA	NA	NA	NA	NA	NA	NA	NA	NA	NA	NA	NA	NA	NA
isotig24726	isogroup10624	1	1436	Gene.37657::isotig24726::g.37657::m.37657	1263	421	isotig24726	AT1G05055	89.494	1266	127	1	6	1265	1	1266	0	1596	isotig24726	ala|ala|16036076	89.968	1266	121	1	6	1265	1	1266	0	1629	isotig24726	gi|297848763|ref|XM_002892217.1|	89.62	1291	124	2	2	1282	32	1322	0	1730	isotig24726	K03142	isotig24726	XP_009111065.1	92.654	422	28	1	6	1262	1	422	0	739	PREDICTED: general transcription factor IIH subunit 2 [Brassica rapa]	isotig24726	0	1436	0	-	-	-	-	no IPS match	no IPS match	no IPS match	isotig24726	C2H2	transcription factor	IPR007087	NA	NA	NA	NA	NA	NA	NA	NA	NA	NA	NA	NA	NA	NA	NA	NA	NA	NA	NA	NA	NA	NA	NA	NA
isotig24727	isogroup10625	1	1434	Gene.37658::isotig24727::g.37658::m.37658	861	287	isotig24727	AT3G20890	87.258	879	94	8	482	1342	879	1	0	987	isotig24727	Bostr.19424s0559.1	89.315	861	80	4	482	1342	849	1	0	1070	isotig24727	gi|334185501|ref|NM_112981.3|	88.7	531	57	3	889	1417	545	16	0	677	isotig24727	K12898	isotig24727	XP_006298065.1	86.242	298	35	1	1378	485	51	342	2.29e-150	440	hypothetical protein CARUB_v10014109mg [Capsella rubella]	isotig24727	0	1434	0	-	-	-	-	IPR000504 (SMART); IPR012677 (G3DSA:3.30.70.GENE3D); PF14259 (PFAM); PTHR13976 (PANTHER); PTHR13976:SF40 (PANTHER); PTHR13976 (PANTHER); PTHR13976:SF40 (PANTHER); IPR000504 (PROSITE_PROFILES); IPR012677 (SUPERFAMILY); IPR012677 (SUPERFAMILY)	F:GO:0003676; F:GO:0000166	F:nucleic acid binding; F:nucleotide binding	NA	NA	NA	NA	NA	NA	NA	NA	NA	NA	NA	NA	NA	NA	NA	NA	NA	NA	NA	NA	NA	NA	NA	NA	NA	NA	NA	NA
isotig24728	isogroup10626	1	1435	Gene.37660::isotig24728::g.37660::m.37660	1098	366	isotig24728	AT3G21640	88.99	1099	119	2	211	1308	1098	1	0	1358	isotig24728	ThlaspiarvenseContig14269	88.818	1252	118	18	101	1343	1340	102	0	1517	isotig24728	gi|685363258|ref|XM_009117661.1|	88.12	1254	131	8	183	1431	1284	44	0	1570	isotig24728	NA	isotig24728	XP_013698893.1	91.233	365	32	0	1308	214	1	365	0	705	PREDICTED: peptidyl-prolyl cis-trans isomerase FKBP42 [Brassica napus]	isotig24728	0	1435	0	-	-	-	-	CYTOPLASMIC_DOMAIN (PHOBIUS); TRANSMEMBRANE (PHOBIUS); NON_CYTOPLASMIC_DOMAIN (PHOBIUS)	no GO terms	no GO terms	NA	NA	NA	NA	NA	NA	NA	NA	NA	NA	NA	NA	NA	NA	NA	NA	NA	NA	NA	NA	NA	NA	NA	NA	NA	NA	NA	NA
isotig24729	isogroup10627	1	1435	Gene.37662::isotig24729::g.37662::m.37662	1287	429	isotig24729	AT4G37920	85.493	1289	180	5	57	1343	1	1284	0	1338	isotig24729	Esa7g37150	86.724	1288	166	3	57	1343	1	1284	0	1426	isotig24729	gi|567216415|ref|XM_006411774.1|	85.79	1344	182	4	58	1399	86	1422	0	1550	isotig24729	NA	isotig24729	XP_010446610.1	86.713	429	51	2	57	1340	1	424	0	736	PREDICTED: uncharacterized protein At4g37920, chloroplastic [Camelina sativa]	isotig24729	0	1435	0	-	-	-	-	Coil (COILS); PTHR31755 (PANTHER); PTHR31755:SF2 (PANTHER)	no GO terms	no GO terms	NA	NA	NA	NA	NA	NA	NA	NA	NA	NA	NA	NA	NA	NA	NA	NA	NA	NA	NA	NA	NA	NA	NA	NA	NA	NA	NA	NA
isotig24730	isogroup10628	1	1435	Gene.37663::isotig24730::g.37663::m.37663	1245	415	isotig24730	AT3G52940	92.719	1085	77	2	190	1274	1109	27	0	1565	isotig24730	Sp5g09390	93.208	1119	74	2	189	1306	1119	2	0	1644	isotig24730	gi|567187227|ref|XM_006403685.1|	89.04	1332	120	14	57	1370	1338	15	0	1710	isotig24730	K00222	isotig24730	XP_009125244.1	96.165	339	13	0	1208	192	31	369	0	612	PREDICTED: delta(14)-sterol reductase [Brassica rapa]	isotig24730	0	1435	0	-	-	-	-	IPR001171 (PFAM); PTHR21257 (PANTHER); IPR018083 (PROSITE_PATTERNS); IPR018083 (PROSITE_PATTERNS); TRANSMEMBRANE (PHOBIUS); CYTOPLASMIC_DOMAIN (PHOBIUS); CYTOPLASMIC_DOMAIN (PHOBIUS); NON_CYTOPLASMIC_DOMAIN (PHOBIUS); TRANSMEMBRANE (PHOBIUS); TRANSMEMBRANE (PHOBIUS); CYTOPLASMIC_DOMAIN (PHOBIUS); NON_CYTOPLASMIC_DOMAIN (PHOBIUS); TRANSMEMBRANE (PHOBIUS); CYTOPLASMIC_DOMAIN (PHOBIUS); TRANSMEMBRANE (PHOBIUS); CYTOPLASMIC_DOMAIN (PHOBIUS); NON_CYTOPLASMIC_DOMAIN (PHOBIUS); TRANSMEMBRANE (PHOBIUS); TRANSMEMBRANE (PHOBIUS); TRANSMEMBRANE (PHOBIUS); NON_CYTOPLASMIC_DOMAIN (PHOBIUS); TRANSMEMBRANE (PHOBIUS); CYTOPLASMIC_DOMAIN (PHOBIUS); NON_CYTOPLASMIC_DOMAIN (PHOBIUS); TRANSMEMBRANE (PHOBIUS); TMhelix (TMHMM); TMhelix (TMHMM); TMhelix (TMHMM); TMhelix (TMHMM); TMhelix (TMHMM); TMhelix (TMHMM); TMhelix (TMHMM); TMhelix (TMHMM); TMhelix (TMHMM); TMhelix (TMHMM)	C:GO:0016020; P:GO:0055114; F:GO:0016628	C:membrane; P:oxidation-reduction process; F:oxidoreductase activity, acting on the CH-CH group of donors, NAD or NADP as acceptor	NA	NA	NA	NA	NA	NA	NA	NA	NA	NA	NA	NA	NA	NA	NA	NA	NA	NA	NA	NA	NA	NA	NA	NA	NA	NA	NA	NA
isotig24731	isogroup10629	1	1435	Gene.37664::isotig24731::g.37664::m.37664	729	243	NA	NA	NA	NA	NA	NA	NA	NA	NA	NA	NA	NA	isotig24731	Esa2g15490.a	85.884	1176	148	9	7	1179	43	1203	0	1236	isotig24731	gi|685326189|ref|XM_009103262.1|	81.49	1313	216	8	2	1305	59	1353	0	1260	isotig24731	NA	isotig24731	XP_018483137.1	78.834	326	63	2	190	1167	64	383	6.91e-166	481	PREDICTED: uncharacterized protein LOC108854126 [Raphanus sativus]	isotig24731	0	1435	0	-	-	-	-	PTHR13428 (PANTHER); CYTOPLASMIC_DOMAIN (PHOBIUS); TRANSMEMBRANE (PHOBIUS); NON_CYTOPLASMIC_DOMAIN (PHOBIUS)	no GO terms	no GO terms	NA	NA	NA	NA	NA	NA	NA	NA	NA	NA	NA	NA	NA	NA	NA	NA	NA	NA	NA	NA	NA	NA	NA	NA	NA	NA	NA	NA
isotig24732	isogroup10630	1	1434	Gene.37665::isotig24732::g.37665::m.37665	750	250	isotig24732	AT5G39360	91.867	750	61	0	293	1042	1	750	0	1048	isotig24732	Bostr.25849s0007.1	92.533	750	56	0	293	1042	1	750	0	1075	isotig24732	gi|297801689|ref|XM_002868683.1|	85.11	1363	139	27	16	1361	1	1316	0	1480	isotig24732	NA	isotig24732	XP_010441049.1	97.189	249	7	0	293	1039	1	249	2.65e-168	482	PREDICTED: EID1-like F-box protein 2 [Camelina sativa]	isotig24732	0	1434	0	-	-	-	-	PTHR31348 (PANTHER); PTHR31348:SF2 (PANTHER)	no GO terms	no GO terms	NA	NA	NA	NA	NA	NA	NA	NA	NA	NA	NA	NA	NA	NA	NA	NA	NA	NA	NA	NA	NA	NA	NA	NA	NA	NA	NA	NA
isotig24733	isogroup10631	1	1434	Gene.37667::isotig24733::g.37667::m.37667	1275	425	isotig24733	AT5G43310	84.834	1022	129	15	265	1276	2709	3714	0	1005	isotig24733	Esa2g10950	83.893	1161	157	10	135	1268	2405	3562	0	1081	isotig24733	gi|334188166|ref|NM_001203532.1|	80.9	1419	190	14	6	1400	2460	3821	0	1350	isotig24733	NA	isotig24733	XP_006403265.1	72.854	431	86	5	2	1267	779	1187	1.15e-154	478	hypothetical protein EUTSA_v10003134mg [Eutrema salsugineum]	isotig24733	0	1434	0	-	-	-	-	PTHR31008:SF0 (PANTHER); PTHR31008 (PANTHER)	no GO terms	no GO terms	NA	NA	NA	NA	NA	NA	NA	NA	NA	NA	NA	NA	NA	NA	NA	NA	NA	NA	NA	NA	NA	NA	NA	NA	NA	NA	NA	NA
isotig24734	isogroup10632	1	1434	Gene.37668::isotig24734::g.37668::m.37668	975	325	isotig24734	AT2G38830	82.008	956	144	13	476	1414	8	952	0	787	isotig24734	Bostr.23794s0187.1	83.841	953	143	5	482	1424	5	956	0	896	isotig24734	gi|567214306|ref|XM_006411044.1|	81.88	949	139	6	492	1413	21	963	0	939	isotig24734	K12183	isotig24734	XP_006411107.1	79.114	316	55	4	499	1419	10	323	1.64e-154	451	hypothetical protein EUTSA_v10016907mg [Eutrema salsugineum]	isotig24734	0	1434	0	-	-	-	-	Coil (COILS); IPR017916 (PFAM); IPR008883 (PFAM); IPR016135 (G3DSA:3.10.110.GENE3D); PTHR23306 (PANTHER); PTHR23306:SF19 (PANTHER); IPR008883 (PROSITE_PROFILES); IPR017916 (PROSITE_PROFILES); IPR016135 (SUPERFAMILY); SSF140111 (SUPERFAMILY)	P:GO:0006464; P:GO:0015031	P:cellular protein modification process; P:protein transport	NA	NA	NA	NA	isotig24734	arabidopsis_CNT0041710	77.891	294	51	9	3	285	390	100	2.38e-41	171	NA	NA	NA	NA	NA	NA	NA	NA	NA	NA	NA	NA
isotig24735	isogroup10633	1	1434	Gene.37669::isotig24735::g.37669::m.37669	1248	416	isotig24735	AT2G17220	89.621	1214	123	2	186	1396	1245	32	0	1541	isotig24735	ala|ala|16049079	89.786	1214	121	2	186	1396	1245	32	0	1552	isotig24735	gi|42570808|ref|NM_201749.1|	88.95	1321	131	7	95	1412	1735	427	0	1710	isotig24735	NA	isotig24735	XP_002886105.1	92.978	356	25	0	1256	189	59	414	0	662	hypothetical protein ARALYDRAFT_480605 [Arabidopsis lyrata subsp. lyrata]	isotig24735	0	1434	0	-	-	-	-	IPR001245 (PFAM); G3DSA:3.30.200.20 (GENE3D); G3DSA:1.10.510.10 (GENE3D); IPR013320 (G3DSA:2.60.120.GENE3D); PTHR27001 (PANTHER); PTHR27001:SF222 (PANTHER); IPR017441 (PROSITE_PATTERNS); IPR008271 (PROSITE_PATTERNS); IPR000719 (PROSITE_PROFILES); IPR011009 (SUPERFAMILY)	F:GO:0004672; P:GO:0006468; F:GO:0005524	F:protein kinase activity; P:protein phosphorylation; F:ATP binding	NA	NA	NA	NA	NA	NA	NA	NA	NA	NA	NA	NA	NA	NA	NA	NA	NA	NA	NA	NA	NA	NA	NA	NA	NA	NA	NA	NA
isotig24736	isogroup10634	1	1432	Gene.37670::isotig24736::g.37670::m.37670	1017	339	isotig24736	AT5G05100	85.44	886	114	6	310	1189	877	1	0	907	isotig24736	LA_scaffold1809_6	84.6	1013	134	15	173	1177	1011	13	0	987	isotig24736	gi|297810618|ref|XM_002873147.1|	77.19	675	88	11	49	720	1309	698	1e-145	526	isotig24736	NA	isotig24736	NP_568149.1	81.765	340	44	5	1189	176	1	324	3.63e-139	411	Single-stranded nucleic acid binding R3H protein [Arabidopsis thaliana]	isotig24736	0	1432	0	-	-	-	-	Coil (COILS); IPR001374 (SMART); IPR001374 (PFAM); IPR024771 (PFAM); IPR001374 (G3DSA:3.30.1370.GENE3D); PTHR15672:SF15 (PANTHER); PTHR15672 (PANTHER); PTHR15672 (PANTHER); IPR001374 (PROSITE_PROFILES); IPR024771 (PROSITE_PROFILES); IPR001374 (SUPERFAMILY)	F:GO:0003676	F:nucleic acid binding	NA	NA	NA	NA	NA	NA	NA	NA	NA	NA	NA	NA	NA	NA	NA	NA	NA	NA	NA	NA	NA	NA	NA	NA	NA	NA	NA	NA
isotig24737	isogroup10635	1	1434	Gene.37671::isotig24737::g.37671::m.37671	1110	370	isotig24737	AT1G21560	78.351	291	33	12	881	1144	521	234	9.19e-39	161	isotig24737	Araha.13360s0002.1	78.016	978	147	37	240	1168	1177	219	3.19e-155	553	isotig24737	gi|567149167|ref|XM_006416226.1|	71.8	1475	231	32	18	1355	1621	195	0	807	isotig24737	NA	isotig24737	XP_006416289.1	59.231	390	114	10	1311	241	1	378	6.99e-130	390	hypothetical protein EUTSA_v10007934mg [Eutrema salsugineum]	isotig24737	0	1434	0	-	-	-	-	PTHR34194 (PANTHER); PTHR34194:SF3 (PANTHER)	no GO terms	no GO terms	NA	NA	NA	NA	NA	NA	NA	NA	NA	NA	NA	NA	NA	NA	NA	NA	NA	NA	NA	NA	NA	NA	NA	NA	NA	NA	NA	NA
isotig24738	isogroup10636	1	1434	Gene.37672::isotig24738::g.37672::m.37672	1278	426	isotig24738	AT1G09450	89.696	1252	118	7	29	1278	558	1800	0	1587	isotig24738	Bostr.25494s0004.2	90.399	1229	115	2	50	1278	587	1812	0	1613	isotig24738	gi|145335324|ref|NM_100816.4|	88.27	1356	138	8	33	1386	603	1939	0	1710	isotig24738	K16315	isotig24738	NP_172416.2	89.163	406	43	1	58	1275	195	599	0	714	Protein kinase superfamily protein [Arabidopsis thaliana]	isotig24738	0	1434	0	-	-	-	-	NON_CYTOPLASMIC_DOMAIN (PHOBIUS); CYTOPLASMIC_DOMAIN (PHOBIUS); TRANSMEMBRANE (PHOBIUS); TMhelix (TMHMM)	no GO terms	no GO terms	NA	NA	NA	NA	NA	NA	NA	NA	NA	NA	NA	NA	NA	NA	NA	NA	NA	NA	NA	NA	NA	NA	NA	NA	NA	NA	NA	NA
isotig24739	isogroup10637	1	1436	Gene.37673::isotig24739::g.37673::m.37673	924	308	isotig24739	AT3G01590	89.76	918	91	2	221	1138	1	915	0	1171	isotig24739	Esa3g00410.a	89.76	918	91	1	221	1138	1	915	0	1171	isotig24739	gi|567204401|ref|XM_006408464.1|	89.55	928	94	1	217	1144	160	1084	0	1230	isotig24739	K01792	isotig24739	NP_566143.1	90.196	306	29	1	221	1138	1	305	0	577	Galactose mutarotase-like superfamily protein [Arabidopsis thaliana]	isotig24739	0	1436	0	-	-	-	-	SIGNAL_PEPTIDE_H_REGION (PHOBIUS); SIGNAL_PEPTIDE (PHOBIUS); SIGNAL_PEPTIDE_C_REGION (PHOBIUS); SIGNAL_PEPTIDE_N_REGION (PHOBIUS); NON_CYTOPLASMIC_DOMAIN (PHOBIUS); SignalP-TM (SIGNALP_GRAM_POSITIVE); SignalP-noTM (SIGNALP_EUK)	no GO terms	no GO terms	NA	NA	NA	NA	NA	NA	NA	NA	NA	NA	NA	NA	NA	NA	NA	NA	NA	NA	NA	NA	NA	NA	NA	NA	NA	NA	NA	NA
isotig24740	isogroup10638	1	1433	Gene.37674::isotig24740::g.37674::m.37674	1128	376	isotig24740	AT3G45770	87.865	1129	135	2	51	1178	1	1128	0	1325	isotig24740	SpUn0096_0020	90.257	1129	108	2	51	1178	1	1128	0	1474	isotig24740	gi|567159417|ref|XM_006418946.1|	87.82	1207	142	5	43	1244	41	1247	0	1500	isotig24740	K07512	isotig24740	XP_010503186.1	89.067	375	41	0	51	1175	1	375	0	697	PREDICTED: probable trans-2-enoyl-CoA reductase, mitochondrial [Camelina sativa]	isotig24740	0	1433	0	-	-	-	-	IPR020843 (SMART); IPR013154 (PFAM); IPR016040 (G3DSA:3.40.50.GENE3D); IPR011032 (G3DSA:3.90.180.GENE3D); IPR013149 (PFAM); IPR002085 (PANTHER); PTHR11695:SF496 (PANTHER); NON_CYTOPLASMIC_DOMAIN (PHOBIUS); SIGNAL_PEPTIDE_C_REGION (PHOBIUS); SIGNAL_PEPTIDE (PHOBIUS); SIGNAL_PEPTIDE_H_REGION (PHOBIUS); SIGNAL_PEPTIDE_N_REGION (PHOBIUS); IPR011032 (SUPERFAMILY); IPR016040 (SUPERFAMILY)	F:GO:0016491; P:GO:0055114; F:GO:0008270	F:oxidoreductase activity; P:oxidation-reduction process; F:zinc ion binding	NA	NA	NA	NA	NA	NA	NA	NA	NA	NA	NA	NA	NA	NA	NA	NA	NA	NA	NA	NA	NA	NA	NA	NA	NA	NA	NA	NA
isotig24741	isogroup10639	1	1433	Gene.37675::isotig24741::g.37675::m.37675	1230	410	isotig24741	AT1G73840	88.804	1179	117	6	57	1232	1	1167	0	1432	isotig24741	Bostr.3288s0028.1	89.626	1176	107	4	57	1232	1	1161	0	1482	isotig24741	gi|297842134|ref|XM_002888903.1|	87.19	1319	145	9	23	1329	1	1307	0	1600	isotig24741	NA	isotig24741	XP_002888949.1	80.563	391	73	3	57	1229	1	388	7.62e-169	489	hypothetical protein ARALYDRAFT_476521 [Arabidopsis lyrata subsp. lyrata]	isotig24741	0	1433	0	-	-	-	-	NON_CYTOPLASMIC_DOMAIN (PHOBIUS); CYTOPLASMIC_DOMAIN (PHOBIUS); TRANSMEMBRANE (PHOBIUS); TMhelix (TMHMM)	no GO terms	no GO terms	NA	NA	NA	NA	NA	NA	NA	NA	NA	NA	NA	NA	NA	NA	NA	NA	NA	NA	NA	NA	NA	NA	NA	NA	NA	NA	NA	NA
isotig24742	isogroup10640	1	1432	Gene.37677::isotig24742::g.37677::m.37677	1158	386	isotig24742	AT3G14210	82.076	1127	185	11	63	1173	18	1143	0	946	isotig24742	Esa3g12600	86.409	1111	140	7	46	1149	1	1107	0	1205	isotig24742	gi|567199353|ref|XM_006407046.1|	82.01	1395	202	17	9	1373	118	1493	0	1350	isotig24742	NA	isotig24742	XP_009146393.1	85.602	382	53	2	46	1191	1	380	0	667	PREDICTED: GDSL esterase/lipase ESM1 [Brassica rapa]	isotig24742	0	1432	0	-	-	-	-	no IPS match	no IPS match	no IPS match	NA	NA	NA	NA	NA	NA	NA	NA	NA	NA	NA	NA	NA	NA	NA	NA	NA	NA	NA	NA	NA	NA	NA	NA	NA	NA	NA	NA
isotig24743	isogroup10641	1	1432	Gene.37678::isotig24743::g.37678::m.37678	1197	399	isotig24743	AT4G18360	91.269	1111	92	3	88	1197	1	1107	0	1509	isotig24743	ala|ala|16039500	92.412	1107	79	3	88	1193	1	1103	0	1574	isotig24743	gi|30684379|ref|NM_117946.2|	89.82	1208	108	4	85	1281	49	1252	0	1620	isotig24743	K11517	isotig24743	XP_009136924.1	95.935	369	14	1	88	1194	1	368	0	725	PREDICTED: peroxisomal (S)-2-hydroxy-acid oxidase GLO5 [Brassica rapa]	isotig24743	0	1432	0	-	-	-	-	IPR000262 (PFAM); IPR013785 (G3DSA:3.20.20.GENE3D); IPR012133 (PIRSF); PTHR10578:SF70 (PANTHER); PTHR10578 (PANTHER); IPR008259 (PROSITE_PATTERNS); IPR012133 (PROSITE_PROFILES); SSF51395 (SUPERFAMILY)	F:GO:0016491; F:GO:0003824; P:GO:0055114; F:GO:0010181	F:oxidoreductase activity; F:catalytic activity; P:oxidation-reduction process; F:FMN binding	NA	NA	NA	NA	NA	NA	NA	NA	NA	NA	NA	NA	NA	NA	NA	NA	NA	NA	NA	NA	NA	NA	NA	NA	NA	NA	NA	NA
isotig24744	isogroup10642	1	1431	Gene.37679::isotig24744::g.37679::m.37679	1239	413	isotig24744	AT2G18180	88.925	1228	113	11	1	1227	421	1626	0	1493	isotig24744	Araha.69922s0001.1	90.635	1228	113	2	1	1227	298	1524	0	1629	isotig24744	gi|297836543|ref|XM_002886108.1|	89.39	1197	115	2	1	1197	443	1627	0	1590	isotig24744	NA	isotig24744	NP_001323806.1	87.379	412	45	1	1	1236	70	474	0	740	Sec14p-like phosphatidylinositol transfer family protein [Arabidopsis thaliana]	isotig24744	0	1431	0	-	-	-	-	IPR001251 (SMART); IPR001251 (PFAM); IPR001251 (G3DSA:3.40.525.GENE3D); PTHR23324:SF55 (PANTHER); PTHR23324 (PANTHER); CYTOPLASMIC_DOMAIN (PHOBIUS); NON_CYTOPLASMIC_DOMAIN (PHOBIUS); TRANSMEMBRANE (PHOBIUS); IPR001251 (PROSITE_PROFILES); IPR001251 (SUPERFAMILY)	no GO terms	no GO terms	NA	NA	NA	NA	NA	NA	NA	NA	NA	NA	NA	NA	NA	NA	NA	NA	NA	NA	NA	NA	NA	NA	NA	NA	NA	NA	NA	NA
isotig24745	isogroup10643	1	1431	Gene.37680::isotig24745::g.37680::m.37680	984	328	isotig24745	AT5G52660	89.944	895	90	0	345	1239	994	100	0	1155	isotig24745	ThlaspiarvenseContig18625	87.5	1184	104	25	171	1326	1231	64	0	1327	isotig24745	gi|567180108|ref|XM_006401731.1|	84.56	1250	126	18	120	1326	1326	101	0	1360	isotig24745	NA	isotig24745	XP_006401794.1	85.373	335	40	4	1326	346	1	334	1.19e-177	509	hypothetical protein EUTSA_v10014069mg [Eutrema salsugineum]	isotig24745	0	1431	0	-	-	-	-	IPR001005 (SMART); IPR009057 (G3DSA:1.10.10.GENE3D); IPR006447 (TIGRFAM); IPR001005 (PFAM); PTHR12802 (PANTHER); PTHR12802:SF48 (PANTHER); IPR017930 (PROSITE_PROFILES); IPR009057 (SUPERFAMILY)	F:GO:0003677	F:DNA binding	isotig24745	MYB-HB-like	transcription factor	IPR001005,IPR006447,IPR009057,IPR017930	NA	NA	NA	NA	NA	NA	NA	NA	NA	NA	NA	NA	NA	NA	NA	NA	NA	NA	NA	NA	NA	NA	NA	NA
isotig24746	isogroup10644	1	1431	Gene.37683::isotig24746::g.37683::m.37683	930	310	isotig24746	AT4G33580	86.907	886	87	13	336	1214	41	904	0	966	isotig24746	ThlaspiarvenseContig8225	86.787	999	112	13	225	1217	1236	252	0	1096	isotig24746	gi|567217421|ref|XM_006412277.1|	82.34	1189	130	12	226	1355	1	1168	0	1190	isotig24746	K01673	isotig24746	XP_006412340.1	87.055	309	34	2	287	1213	1	303	0	530	hypothetical protein EUTSA_v10025824mg [Eutrema salsugineum]	isotig24746	0	1431	0	-	-	-	-	IPR001765 (SMART); IPR001765 (G3DSA:3.40.1050.GENE3D); IPR001765 (PFAM); PTHR11002:SF12 (PANTHER); IPR001765 (PANTHER); IPR015892 (PROSITE_PATTERNS); IPR001765 (SUPERFAMILY)	F:GO:0008270; F:GO:0004089; P:GO:0015976	F:zinc ion binding; F:carbonate dehydratase activity; P:carbon utilization	NA	NA	NA	NA	NA	NA	NA	NA	NA	NA	NA	NA	NA	NA	NA	NA	NA	NA	NA	NA	NA	NA	NA	NA	NA	NA	NA	NA
isotig24747	isogroup10645	1	1430	Gene.37685::isotig24747::g.37685::m.37685	1191	397	isotig24747	AT1G63720	81.044	1092	126	39	147	1193	22	1077	0	795	isotig24747	Sp2g00930	83.484	1108	115	27	123	1193	1	1077	0	970	isotig24747	gi|297837012|ref|XM_002886342.1|	80.39	1270	142	22	21	1214	42	1280	0	1170	isotig24747	NA	isotig24747	XP_006302430.1	77.688	372	61	9	123	1190	1	366	1.15e-143	424	hypothetical protein CARUB_v10020511mg [Capsella rubella]	isotig24747	0	1430	0	-	-	-	-	PTHR31798 (PANTHER); PTHR31798:SF2 (PANTHER)	no GO terms	no GO terms	NA	NA	NA	NA	NA	NA	NA	NA	NA	NA	NA	NA	NA	NA	NA	NA	NA	NA	NA	NA	NA	NA	NA	NA	NA	NA	NA	NA
isotig24748	isogroup10646	1	1431	Gene.37686::isotig24748::g.37686::m.37686	1062	354	isotig24748	AT1G01910	92.373	1062	81	0	265	1326	1062	1	0	1513	isotig24748	ThlaspiarvenseContig17538	90.895	1263	95	14	164	1419	1303	54	0	1677	isotig24748	gi|30678202|ref|NM_179244.1|	90.97	1218	105	5	117	1331	1282	67	0	1680	isotig24748	K01551	isotig24748	XP_006418469.1	97.681	345	8	0	1302	268	9	353	0	670	hypothetical protein EUTSA_v10008053mg [Eutrema salsugineum]	isotig24748	0	1431	0	-	-	-	-	Coil (COILS); IPR016300 (TIGRFAM); IPR027417 (G3DSA:3.40.50.GENE3D); IPR025723 (PFAM); IPR016300 (PANTHER); PTHR10803:SF3 (PANTHER); IPR027542 (HAMAP); IPR027417 (SUPERFAMILY)	F:GO:0005524; F:GO:0016887	F:ATP binding; F:ATPase activity	NA	NA	NA	NA	NA	NA	NA	NA	NA	NA	NA	NA	NA	NA	NA	NA	NA	NA	NA	NA	NA	NA	NA	NA	NA	NA	NA	NA
isotig24749	isogroup10647	1	1431	Gene.37687::isotig24749::g.37687::m.37687	1230	410	isotig24749	AT5G64370	90.405	1209	116	0	118	1326	1227	19	0	1591	isotig24749	ath|AT5G64370	90.405	1209	116	0	118	1326	1227	19	0	1591	isotig24749	gi|145359639|ref|NM_125833.4|	90.23	1228	118	1	99	1326	1330	105	0	1670	isotig24749	K01431	isotig24749	NP_201242.2	93.284	402	27	0	1326	121	7	408	0	767	beta-ureidopropionase [Arabidopsis thaliana]	isotig24749	0	1431	0	-	-	-	-	TMhelix (TMHMM)	no GO terms	no GO terms	NA	NA	NA	NA	NA	NA	NA	NA	NA	NA	NA	NA	NA	NA	NA	NA	NA	NA	NA	NA	NA	NA	NA	NA	NA	NA	NA	NA
isotig24750	isogroup10648	1	1430	NA	NA	NA	NA	NA	NA	NA	NA	NA	NA	NA	NA	NA	NA	NA	NA	NA	NA	NA	NA	NA	NA	NA	NA	NA	NA	NA	NA	NA	NA	NA	NA	NA	NA	NA	NA	NA	NA	NA	isotig24750	NA	NA	NA	NA	NA	NA	NA	NA	NA	NA	NA	NA	NA	NA	isotig24750	0	1430	0	-	-	-	-	no IPS match	no IPS match	no IPS match	NA	NA	NA	NA	NA	NA	NA	NA	NA	NA	NA	NA	NA	NA	NA	NA	NA	NA	NA	NA	NA	NA	NA	NA	NA	NA	NA	NA
isotig24751	isogroup10649	1	1429	Gene.37690::isotig24751::g.37690::m.37690	1227	409	NA	NA	NA	NA	NA	NA	NA	NA	NA	NA	NA	NA	NA	NA	NA	NA	NA	NA	NA	NA	NA	NA	NA	NA	isotig24751	gi|42567139|ref|NM_118653.3|	70.81	877	178	18	30	866	1375	537	2e-111	412	isotig24751	NA	isotig24751	XP_006283973.1	58.131	289	97	5	1026	229	74	361	2.72e-86	278	hypothetical protein CARUB_v10005097mg [Capsella rubella]	isotig24751	0	1429	0	-	-	-	-	SignalP-TM (SIGNALP_GRAM_POSITIVE); TMhelix (TMHMM)	no GO terms	no GO terms	isotig24751	GeBP	transcription factor	IPR007592	NA	NA	NA	NA	NA	NA	NA	NA	NA	NA	NA	NA	NA	NA	NA	NA	NA	NA	NA	NA	NA	NA	NA	NA
isotig24752	isogroup10650	1	1430	Gene.37691::isotig24752::g.37691::m.37691	1272	424	isotig24752	AT3G17250	86.174	1273	161	9	1	1273	12	1269	0	1362	isotig24752	ThlaspiarvenseContig13976	86.183	1433	170	24	1	1420	38	1455	0	1524	isotig24752	gi|297834627|ref|XM_002885150.1|	85.79	1429	177	10	1	1416	32	1447	0	1640	isotig24752	K14803	isotig24752	XP_006406747.1	84.906	424	60	3	2	1270	5	425	0	699	hypothetical protein EUTSA_v10020794mg [Eutrema salsugineum]	isotig24752	0	1430	0	-	-	-	-	IPR001932 (SMART); IPR001932 (PFAM); IPR001932 (G3DSA:3.60.40.GENE3D); IPR015655 (PANTHER); PTHR13832:SF316 (PANTHER); IPR000222 (PROSITE_PATTERNS); IPR001932 (PROSITE_PROFILES); IPR001932 (SUPERFAMILY)	F:GO:0003824; P:GO:0006470; F:GO:0004722; F:GO:0043169	F:catalytic activity; P:protein dephosphorylation; F:protein serine/threonine phosphatase activity; F:cation binding	NA	NA	NA	NA	NA	NA	NA	NA	NA	NA	NA	NA	NA	NA	NA	NA	NA	NA	NA	NA	NA	NA	NA	NA	NA	NA	NA	NA
isotig24753	isogroup10651	1	1430	Gene.37692::isotig24753::g.37692::m.37692	1194	398	isotig24753	AT5G08370	88.562	1189	132	3	97	1283	5	1191	0	1439	isotig24753	ThlaspiarvenseContig11602	89.527	1375	118	20	62	1429	1444	89	0	1718	isotig24753	gi|567171721|ref|XM_006399265.1|	88.96	1322	115	10	79	1395	111	1406	0	1710	isotig24753	K07407	isotig24753	XP_013692389.1	89.394	396	40	1	93	1280	1	394	0	706	PREDICTED: alpha-galactosidase 2 [Brassica napus]	isotig24753	0	1430	0	-	-	-	-	IPR002241 (PRINTS); IPR013780 (G3DSA:2.60.40.GENE3D); IPR002241 (PFAM); IPR013785 (G3DSA:3.20.20.GENE3D); PTHR11452:SF33 (PANTHER); PTHR11452 (PANTHER); IPR000111 (PROSITE_PATTERNS); SIGNAL_PEPTIDE (PHOBIUS); NON_CYTOPLASMIC_DOMAIN (PHOBIUS); SIGNAL_PEPTIDE_H_REGION (PHOBIUS); SIGNAL_PEPTIDE_N_REGION (PHOBIUS); SIGNAL_PEPTIDE_C_REGION (PHOBIUS); SignalP-noTM (SIGNALP_EUK); IPR017853 (SUPERFAMILY); SSF51011 (SUPERFAMILY)	P:GO:0005975; F:GO:0004553; F:GO:0003824	P:carbohydrate metabolic process; F:hydrolase activity, hydrolyzing O-glycosyl compounds; F:catalytic activity	NA	NA	NA	NA	NA	NA	NA	NA	NA	NA	NA	NA	NA	NA	NA	NA	NA	NA	NA	NA	NA	NA	NA	NA	NA	NA	NA	NA
isotig24754	isogroup10652	1	1429	Gene.37694::isotig24754::g.37694::m.37694	1296	432	isotig24754	AT5G46830	81.159	552	83	13	150	695	1518	982	1.06e-117	424	isotig24754	Csa11g065130.1	84.699	549	66	8	892	1422	731	183	4.14e-149	532	isotig24754	gi|727621140|ref|XM_010483105.1|	75.8	1434	226	22	35	1429	1652	301	0	1030	isotig24754	K13422	isotig24754	XP_002865159.1	68.421	456	104	10	1424	138	60	502	0	553	predicted protein [Arabidopsis lyrata subsp. lyrata]	isotig24754	0	1429	0	-	-	-	-	Coil (COILS); IPR011598 (SMART); IPR025610 (PFAM); IPR011598 (PFAM); IPR011598 (G3DSA:4.10.280.GENE3D); PTHR11514:SF50 (PANTHER); PTHR11514 (PANTHER); IPR011598 (PROSITE_PROFILES); IPR011598 (SUPERFAMILY)	F:GO:0046983	F:protein dimerization activity	isotig24754	bHLH	transcription factor	IPR011598	NA	NA	NA	NA	NA	NA	NA	NA	NA	NA	NA	NA	NA	NA	NA	NA	NA	NA	NA	NA	NA	NA	NA	NA
isotig24755	isogroup10653	1	1428	NA	NA	NA	NA	NA	NA	NA	NA	NA	NA	NA	NA	NA	NA	NA	isotig24755	Bol035756	92.784	97	7	0	104	200	311	215	2.93e-31	141	isotig24755	gi|685375200|ref|XM_009122469.1|	92.63	95	7	0	104	198	349	255	2e-29	140	isotig24755	NA	isotig24755	XP_009120717.1	76.19	42	10	0	219	94	67	108	5.47e-10	70.9	PREDICTED: SNF1-related protein kinase regulatory subunit beta-1 isoform X1 [Brassica rapa]	isotig24755	0	1428	0	-	-	-	-	CYTOPLASMIC_DOMAIN (PHOBIUS); NON_CYTOPLASMIC_DOMAIN (PHOBIUS); TRANSMEMBRANE (PHOBIUS); TMhelix (TMHMM)	no GO terms	no GO terms	NA	NA	NA	NA	NA	NA	NA	NA	NA	NA	NA	NA	NA	NA	NA	NA	NA	NA	NA	NA	NA	NA	NA	NA	NA	NA	NA	NA
isotig24756	isogroup10654	1	1395	Gene.37695::isotig24756::g.37695::m.37695	948	316	NA	NA	NA	NA	NA	NA	NA	NA	NA	NA	NA	NA	NA	NA	NA	NA	NA	NA	NA	NA	NA	NA	NA	NA	isotig24756	gi|727523791|ref|XM_010439415.1|	67.94	471	137	9	308	773	1430	969	5e-30	141	isotig24756	NA	isotig24756	XP_010412594.1	58.85	226	86	2	863	207	1	226	5.14e-82	263	PREDICTED: uncharacterized protein LOC104698914 isoform X1 [Camelina sativa]	isotig24756	0	1395	0	-	-	-	-	IPR025558 (PFAM); IPR025836 (PFAM); PTHR31286 (PANTHER)	no GO terms	no GO terms	NA	NA	NA	NA	NA	NA	NA	NA	NA	NA	NA	NA	NA	NA	NA	NA	NA	NA	NA	NA	NA	NA	NA	NA	NA	NA	NA	NA
isotig24757	isogroup10655	1	1428	Gene.37697::isotig24757::g.37697::m.37697	1152	384	isotig24757	AT3G09370	81.942	1174	156	34	286	1428	1523	375	0	942	isotig24757	ala|ala|16055825	83.983	1180	139	23	286	1428	3350	2184	0	1086	isotig24757	gi|297829467|ref|XM_002882570.1|	83.35	1183	141	8	286	1428	3350	2184	0	1260	isotig24757	K09422	isotig24757	XP_002882616.1	76.904	394	73	8	1427	285	729	1117	0	552	hypothetical protein ARALYDRAFT_317739 [Arabidopsis lyrata subsp. lyrata]	isotig24757	0	1428	0	-	-	-	-	IPR001005 (SMART); IPR009057 (G3DSA:1.10.10.GENE3D); IPR001005 (PFAM); IPR009057 (G3DSA:1.10.10.GENE3D); PTHR10641 (PANTHER); PTHR10641:SF492 (PANTHER); IPR017930 (PROSITE_PROFILES); IPR017930 (PROSITE_PROFILES); IPR009057 (SUPERFAMILY)	F:GO:0003677	F:DNA binding	isotig24757	MYB-HB-like	transcription factor	IPR001005,IPR009057,IPR015495,IPR017930	NA	NA	NA	NA	NA	NA	NA	NA	NA	NA	NA	NA	NA	NA	NA	NA	NA	NA	NA	NA	NA	NA	NA	NA
isotig24758	isogroup10656	1	1428	Gene.37698::isotig24758::g.37698::m.37698	978	326	isotig24758	AT2G33040	94.172	978	57	0	358	1335	978	1	0	1491	isotig24758	ThlaspiarvenseContig5081	89.746	1297	101	23	121	1398	95	1378	0	1629	isotig24758	gi|186504896|ref|NM_128864.3|	88.36	1323	100	16	82	1385	1364	77	0	1660	isotig24758	K02136	isotig24758	XP_013622072.1	96.615	325	11	0	1335	361	1	325	0	607	PREDICTED: ATP synthase subunit gamma, mitochondrial [Brassica oleracea var. oleracea]	isotig24758	0	1428	0	-	-	-	-	IPR000131 (PRINTS); IPR000131 (PFAM); G3DSA:3.40.1380.10 (GENE3D); IPR000131 (TIGRFAM); PIRSF039089 (PIRSF); G3DSA:1.10.287.80 (GENE3D); IPR000131 (PANTHER); PTHR11693:SF22 (PANTHER); IPR023632 (PROSITE_PATTERNS); IPR023633 (SUPERFAMILY)	F:GO:0046961; F:GO:0046933; C:GO:0045261; P:GO:0015986	F:proton-transporting ATPase activity, rotational mechanism; F:proton-transporting ATP synthase activity, rotational mechanism; C:proton-transporting ATP synthase complex, catalytic core F(1); P:ATP synthesis coupled proton transport	NA	NA	NA	NA	NA	NA	NA	NA	NA	NA	NA	NA	NA	NA	NA	NA	NA	NA	NA	NA	NA	NA	NA	NA	NA	NA	NA	NA
isotig24759	isogroup10657	1	1428	Gene.37699::isotig24759::g.37699::m.37699	1230	410	isotig24759	AT1G71990	85.494	1234	147	16	106	1335	1	1206	0	1258	isotig24759	ThlaspiarvenseContig20210	86.677	1321	151	14	29	1335	35	1344	0	1441	isotig24759	gi|567122773|ref|XM_006390657.1|	87.68	1234	140	4	106	1333	1	1228	0	1530	isotig24759	K14412	isotig24759	XP_006390719.1	89.781	411	38	3	106	1332	1	409	0	702	hypothetical protein EUTSA_v10018642mg [Eutrema salsugineum]	isotig24759	0	1428	0	-	-	-	-	IPR017177 (PIRSF); IPR001503 (PFAM); IPR001503 (PANTHER); PTHR11929:SF131 (PANTHER); SIGNAL_PEPTIDE (PHOBIUS); SIGNAL_PEPTIDE_H_REGION (PHOBIUS); NON_CYTOPLASMIC_DOMAIN (PHOBIUS); SIGNAL_PEPTIDE_N_REGION (PHOBIUS); SIGNAL_PEPTIDE_C_REGION (PHOBIUS); SignalP-noTM (SIGNALP_EUK); SSF53756 (SUPERFAMILY); TMhelix (TMHMM)	F:GO:0008417; C:GO:0016020; P:GO:0006486	F:fucosyltransferase activity; C:membrane; P:protein glycosylation	NA	NA	NA	NA	NA	NA	NA	NA	NA	NA	NA	NA	NA	NA	NA	NA	NA	NA	NA	NA	NA	NA	NA	NA	NA	NA	NA	NA
isotig24760	isogroup10658	1	1428	Gene.37700::isotig24760::g.37700::m.37700	1137	379	isotig24760	AT1G13540	83.681	1152	167	9	147	1283	1	1146	0	1066	isotig24760	ThlaspiarvenseContig14204	84.589	1168	146	17	132	1283	1	1150	0	1129	isotig24760	gi|297849751|ref|XM_002892711.1|	84.32	1154	160	5	145	1283	91	1238	0	1260	isotig24760	NA	isotig24760	XP_002892757.1	74.346	382	93	3	147	1280	1	381	0	565	hypothetical protein ARALYDRAFT_471513 [Arabidopsis lyrata subsp. lyrata]	isotig24760	0	1428	0	-	-	-	-	IPR010683 (PFAM); PTHR31050:SF2 (PANTHER); PTHR31050 (PANTHER)	no GO terms	no GO terms	NA	NA	NA	NA	NA	NA	NA	NA	NA	NA	NA	NA	NA	NA	NA	NA	NA	NA	NA	NA	NA	NA	NA	NA	NA	NA	NA	NA
isotig24761	isogroup10659	1	1427	Gene.37701::isotig24761::g.37701::m.37701	1128	376	isotig24761	AT5G02800	87.961	1138	126	5	197	1324	1137	1	0	1332	isotig24761	ThlaspiarvenseContig13655	87.896	1231	134	10	196	1421	1276	56	0	1434	isotig24761	gi|567169664|ref|XM_006398670.1|	88.19	1211	127	6	197	1397	1262	58	0	1530	isotig24761	NA	isotig24761	XP_018445810.1	94.795	365	19	0	1324	230	1	365	0	723	PREDICTED: serine/threonine-protein kinase CDL1 [Raphanus sativus]	isotig24761	0	1427	0	-	-	-	-	IPR002290 (SMART); G3DSA:1.10.510.10 (GENE3D); IPR013320 (G3DSA:2.60.120.GENE3D); G3DSA:3.30.200.20 (GENE3D); IPR000719 (PFAM); PTHR27001:SF211 (PANTHER); PTHR27001 (PANTHER); PTHR27001 (PANTHER); IPR017441 (PROSITE_PATTERNS); IPR008271 (PROSITE_PATTERNS); IPR000719 (PROSITE_PROFILES); IPR011009 (SUPERFAMILY)	P:GO:0006468; F:GO:0005524; F:GO:0004672	P:protein phosphorylation; F:ATP binding; F:protein kinase activity	NA	NA	NA	NA	NA	NA	NA	NA	NA	NA	NA	NA	NA	NA	NA	NA	NA	NA	NA	NA	NA	NA	NA	NA	NA	NA	NA	NA
isotig24762	isogroup10660	1	1427	Gene.37702::isotig24762::g.37702::m.37702	1290	430	isotig24762	AT1G50240	89.38	1290	134	1	138	1427	3968	2682	0	1620	isotig24762	ala|ala|16058711	90.606	1288	121	0	140	1427	3969	2682	0	1709	isotig24762	gi|297847359|ref|XM_002891515.1|	90	1330	133	0	98	1427	4027	2698	0	1780	isotig24762	K06228	isotig24762	XP_002891561.1	94.172	429	25	0	1426	140	895	1323	0	806	hypothetical protein ARALYDRAFT_474153 [Arabidopsis lyrata subsp. lyrata]	isotig24762	0	1427	0	-	-	-	-	PF13646 (PFAM); IPR011989 (G3DSA:1.25.10.GENE3D); PTHR22983 (PANTHER); PTHR22983:SF6 (PANTHER); PTHR22983 (PANTHER); IPR016024 (SUPERFAMILY)	F:GO:0005488	F:binding	NA	NA	NA	NA	NA	NA	NA	NA	NA	NA	NA	NA	NA	NA	NA	NA	NA	NA	NA	NA	NA	NA	NA	NA	NA	NA	NA	NA
isotig24763	isogroup10661	1	1427	Gene.37704::isotig24763::g.37704::m.37704	1359	453	isotig24763	AT4G31820	84.749	1377	172	19	67	1427	1716	362	0	1345	isotig24763	ThlaspiarvenseContig11484	86.133	1399	157	12	59	1427	2849	1458	0	1474	isotig24763	gi|567217841|ref|XM_006412487.1|	85.05	1445	178	9	15	1427	2237	799	0	1630	isotig24763	NA	isotig24763	XP_006412550.1	87.648	421	44	3	1425	184	122	541	0	681	hypothetical protein EUTSA_v10024768mg [Eutrema salsugineum]	isotig24763	0	1427	0	-	-	-	-	IPR027356 (PFAM); PTHR32370 (PANTHER); IPR029961 (PTHR32370:PANTHER); IPR027356 (PROSITE_PROFILES)	P:GO:0048513; F:GO:0004871; P:GO:0060918	P:animal organ development; F:signal transducer activity; P:auxin transport	NA	NA	NA	NA	NA	NA	NA	NA	NA	NA	NA	NA	NA	NA	NA	NA	NA	NA	NA	NA	NA	NA	NA	NA	NA	NA	NA	NA
isotig24764	isogroup10662	1	1427	Gene.37706::isotig24764::g.37706::m.37706	1425	475	isotig24764	AT4G01030	88.174	1429	165	4	1	1427	2284	858	0	1700	isotig24764	Bostr.7365s0055.1	89.114	1433	144	9	1	1427	3487	2061	0	1772	isotig24764	gi|727567598|ref|XM_010457893.1|	88.23	1427	168	0	1	1427	2834	1408	0	1820	isotig24764	NA	isotig24764	XP_010466759.1	85.053	475	71	0	1426	2	460	934	0	834	PREDICTED: pentatricopeptide repeat-containing protein At4g01030, mitochondrial-like [Camelina sativa]	isotig24764	0	1427	0	-	-	-	-	IPR011990 (G3DSA:1.25.40.GENE3D); IPR002885 (PFAM); IPR002885 (TIGRFAM); IPR002885 (PFAM); IPR032867 (PFAM); PTHR24015 (PANTHER); PTHR24015:SF107 (PANTHER); IPR002885 (PROSITE_PROFILES); IPR002885 (PROSITE_PROFILES); IPR002885 (PROSITE_PROFILES); IPR002885 (PROSITE_PROFILES); IPR002885 (PROSITE_PROFILES); IPR002885 (PROSITE_PROFILES); IPR002885 (PROSITE_PROFILES); IPR002885 (PROSITE_PROFILES); IPR002885 (PROSITE_PROFILES); IPR002885 (PROSITE_PROFILES)	F:GO:0005515; F:GO:0008270	F:protein binding; F:zinc ion binding	NA	NA	NA	NA	NA	NA	NA	NA	NA	NA	NA	NA	NA	NA	NA	NA	NA	NA	NA	NA	NA	NA	NA	NA	NA	NA	NA	NA
isotig24765	isogroup10663	1	1427	Gene.37709::isotig24765::g.37709::m.37709	1173	391	isotig24765	AT4G35260	90.036	1104	110	0	72	1175	1	1104	0	1430	isotig24765	ThlaspiarvenseContig112	88.392	1275	122	16	64	1332	101	1355	0	1511	isotig24765	gi|30690269|ref|NM_119692.2|	87.73	1377	145	15	60	1427	78	1439	0	1680	isotig24765	K00030	isotig24765	XP_006412127.1	97.312	372	10	0	57	1172	20	391	0	700	hypothetical protein EUTSA_v10025418mg [Eutrema salsugineum]	isotig24765	0	1427	0	-	-	-	-	no IPS match	no IPS match	no IPS match	NA	NA	NA	NA	NA	NA	NA	NA	NA	NA	NA	NA	NA	NA	NA	NA	NA	NA	NA	NA	NA	NA	NA	NA	NA	NA	NA	NA
isotig24766	isogroup10664	1	1427	Gene.37710::isotig24766::g.37710::m.37710	1260	420	isotig24766	AT3G63510	87.986	1132	128	8	89	1218	1253	128	0	1330	isotig24766	Esa2g06750	86.146	1256	151	14	87	1338	1237	1	0	1334	isotig24766	gi|567129335|ref|XM_006392173.1|	85.21	1298	169	8	81	1373	1378	99	0	1460	isotig24766	K05539	isotig24766	XP_006392235.1	85.442	419	54	6	1338	85	1	413	0	732	hypothetical protein EUTSA_v10023495mg [Eutrema salsugineum]	isotig24766	0	1427	0	-	-	-	-	IPR013785 (G3DSA:3.20.20.GENE3D); IPR001269 (PFAM); IPR001269 (PANTHER); PTHR11082:SF29 (PANTHER); SSF51395 (SUPERFAMILY)	F:GO:0003824; P:GO:0008033; F:GO:0017150; F:GO:0050660; P:GO:0055114	F:catalytic activity; P:tRNA processing; F:tRNA dihydrouridine synthase activity; F:flavin adenine dinucleotide binding; P:oxidation-reduction process	NA	NA	NA	NA	NA	NA	NA	NA	NA	NA	NA	NA	NA	NA	NA	NA	NA	NA	NA	NA	NA	NA	NA	NA	NA	NA	NA	NA
isotig24767	isogroup10665	1	1427	Gene.37711::isotig24767::g.37711::m.37711	1053	351	isotig24767	AT5G14090	86.66	1072	137	2	197	1262	5	1076	0	1182	isotig24767	Esa6g32790.itra	87.768	1071	126	3	197	1263	5	1074	0	1247	isotig24767	gi|567173720|ref|XM_006399856.1|	86.71	1249	148	4	197	1427	5	1253	0	1500	isotig24767	NA	isotig24767	XP_006399919.1	81.461	356	65	1	196	1260	2	357	3.68e-177	509	hypothetical protein EUTSA_v10013936mg [Eutrema salsugineum]	isotig24767	0	1427	0	-	-	-	-	SIGNAL_PEPTIDE_H_REGION (PHOBIUS); SIGNAL_PEPTIDE_C_REGION (PHOBIUS); SIGNAL_PEPTIDE (PHOBIUS); NON_CYTOPLASMIC_DOMAIN (PHOBIUS); SIGNAL_PEPTIDE_N_REGION (PHOBIUS)	no GO terms	no GO terms	NA	NA	NA	NA	NA	NA	NA	NA	NA	NA	NA	NA	NA	NA	NA	NA	NA	NA	NA	NA	NA	NA	NA	NA	NA	NA	NA	NA
isotig24768	isogroup10666	1	1427	Gene.37712::isotig24768::g.37712::m.37712	1293	431	isotig24768	AT2G13840	87.112	1257	147	9	68	1318	1299	52	0	1410	isotig24768	Bostr.13083s0022.1	88.019	1252	139	5	68	1315	1299	55	0	1471	isotig24768	gi|567208783|ref|XM_006409610.1|	87.44	1242	150	2	62	1297	1325	84	0	1530	isotig24768	K07053	isotig24768	XP_002885895.1	87.198	414	50	2	1306	68	22	433	0	724	PHP domain-containing protein [Arabidopsis lyrata subsp. lyrata]	isotig24768	0	1427	0	-	-	-	-	IPR003141 (SMART); G3DSA:3.20.20.140 (GENE3D); IPR004013 (PFAM); PTHR30007:SF19 (PANTHER); PTHR30007 (PANTHER); SIGNAL_PEPTIDE_C_REGION (PHOBIUS); SIGNAL_PEPTIDE (PHOBIUS); SIGNAL_PEPTIDE_N_REGION (PHOBIUS); SIGNAL_PEPTIDE_H_REGION (PHOBIUS); NON_CYTOPLASMIC_DOMAIN (PHOBIUS); SignalP-TM (SIGNALP_GRAM_POSITIVE); IPR016195 (SUPERFAMILY)	F:GO:0003887; F:GO:0003677; P:GO:0006260; F:GO:0003824	F:DNA-directed DNA polymerase activity; F:DNA binding; P:DNA replication; F:catalytic activity	NA	NA	NA	NA	NA	NA	NA	NA	NA	NA	NA	NA	NA	NA	NA	NA	NA	NA	NA	NA	NA	NA	NA	NA	NA	NA	NA	NA
isotig24769	isogroup10667	1	1426	Gene.37714::isotig24769::g.37714::m.37714	1326	442	isotig24769	AT3G51720	80.085	236	35	6	122	357	1187	964	7.06e-40	165	isotig24769	Araha.44524s0002.1	82.301	1243	166	19	123	1329	1225	1	0	1027	isotig24769	gi|297816433|ref|XM_002876054.1|	82.48	1130	146	7	232	1329	1167	58	0	1130	isotig24769	NA	isotig24769	XP_002876100.1	80.645	372	56	5	1329	244	1	366	7.41e-154	452	hypothetical protein ARALYDRAFT_485526 [Arabidopsis lyrata subsp. lyrata]	isotig24769	0	1426	0	-	-	-	-	Coil (COILS); Coil (COILS); Coil (COILS); IPR008545 (PFAM); PTHR32054 (PANTHER); PTHR32054 (PANTHER); PTHR32054:SF4 (PANTHER); NON_CYTOPLASMIC_DOMAIN (PHOBIUS); SIGNAL_PEPTIDE_H_REGION (PHOBIUS); SIGNAL_PEPTIDE_N_REGION (PHOBIUS); SIGNAL_PEPTIDE (PHOBIUS); SIGNAL_PEPTIDE_C_REGION (PHOBIUS); TMhelix (TMHMM)	no GO terms	no GO terms	NA	NA	NA	NA	NA	NA	NA	NA	NA	NA	NA	NA	NA	NA	NA	NA	NA	NA	NA	NA	NA	NA	NA	NA	NA	NA	NA	NA
isotig24770	isogroup10668	1	1426	Gene.37715::isotig24770::g.37715::m.37715	1056	352	isotig24770	AT1G11330	88.452	1195	129	4	237	1424	2527	1335	0	1434	isotig24770	Sp1g09980	90.16	1189	114	3	237	1424	2515	1329	0	1544	isotig24770	gi|567153012|ref|XM_006417303.1|	89.56	1188	120	2	237	1424	2656	1473	0	1580	isotig24770	NA	isotig24770	XP_018433741.1	91.667	372	31	0	1353	238	466	837	0	704	PREDICTED: G-type lectin S-receptor-like serine/threonine-protein kinase At1g11330 isoform X2 [Raphanus sativus]	isotig24770	0	1426	0	-	-	-	-	no IPS match	no IPS match	no IPS match	NA	NA	NA	NA	isotig24770	potato_CNT0008539	84.81	79	12	0	1099	1177	342	264	4.11e-14	80.5	NA	NA	NA	NA	NA	NA	NA	NA	NA	NA	NA	NA
isotig24771	isogroup10669	1	1426	Gene.37716::isotig24771::g.37716::m.37716	1425	475	isotig24771	AT5G05560	90.72	528	49	0	899	1426	4445	3918	0	704	isotig24771	Sp6g37310.ib2	89.381	1422	115	13	5	1426	5408	4023	0	1757	isotig24771	gi|685279927|ref|XM_009132639.1|	88.07	1425	134	5	2	1426	5713	4325	0	1790	isotig24771	K03348	isotig24771	XP_013724075.1	89.474	475	38	4	1425	1	1343	1805	0	845	PREDICTED: anaphase-promoting complex subunit 1 [Brassica napus]	isotig24771	0	1426	0	-	-	-	-	IPR024990 (PANTHER); SIGNAL_PEPTIDE_C_REGION (PHOBIUS); NON_CYTOPLASMIC_DOMAIN (PHOBIUS); SIGNAL_PEPTIDE_H_REGION (PHOBIUS); SIGNAL_PEPTIDE_N_REGION (PHOBIUS); SIGNAL_PEPTIDE (PHOBIUS); TMhelix (TMHMM); TMhelix (TMHMM)	C:GO:0005680	C:anaphase-promoting complex	NA	NA	NA	NA	NA	NA	NA	NA	NA	NA	NA	NA	NA	NA	NA	NA	NA	NA	NA	NA	NA	NA	NA	NA	NA	NA	NA	NA
isotig24772	isogroup10670	1	1426	Gene.37717::isotig24772::g.37717::m.37717	981	327	isotig24772	AT2G18760	87.996	983	118	0	1	983	2582	3564	0	1162	isotig24772	ath|AT2G18760	87.996	983	118	0	1	983	2582	3564	0	1162	isotig24772	gi|18398837|ref|NM_127432.1|	88	983	118	0	1	983	2582	3564	0	1240	isotig24772	K10841	isotig24772	NP_179466.1	85.583	326	47	0	3	980	862	1187	2.65e-176	535	chromatin remodeling 8 [Arabidopsis thaliana]	isotig24772	0	1426	0	-	-	-	-	Coil (COILS)	no GO terms	no GO terms	NA	NA	NA	NA	NA	NA	NA	NA	NA	NA	NA	NA	NA	NA	NA	NA	NA	NA	NA	NA	NA	NA	NA	NA	NA	NA	NA	NA
isotig24773	isogroup10671	1	1426	Gene.37718::isotig24773::g.37718::m.37718	786	262	isotig24773	AT3G17240	91.199	1193	99	5	2	1190	334	1524	0	1616	isotig24773	Esa3g15690.a	92.527	1191	87	2	2	1190	409	1599	0	1705	isotig24773	gi|567198085|ref|XM_006406686.1|	89.23	1374	124	8	2	1372	422	1774	0	1800	isotig24773	NA	isotig24773	XP_006406748.1	96.97	231	7	0	2	694	112	342	0	422	hypothetical protein EUTSA_v10020551mg [Eutrema salsugineum]	isotig24773	0	1426	0	-	-	-	-	PR00368 (PRINTS); PR00411 (PRINTS); IPR023753 (G3DSA:3.50.50.GENE3D); IPR023753 (PFAM); IPR023753 (G3DSA:3.50.50.GENE3D); PTHR22912:SF148 (PANTHER); PTHR22912 (PANTHER); IPR023753 (SUPERFAMILY)	P:GO:0055114; F:GO:0016491	P:oxidation-reduction process; F:oxidoreductase activity	NA	NA	NA	NA	NA	NA	NA	NA	NA	NA	NA	NA	NA	NA	NA	NA	NA	NA	NA	NA	NA	NA	NA	NA	NA	NA	NA	NA
isotig24774	isogroup10672	1	1426	Gene.37720::isotig24774::g.37720::m.37720	1173	391	isotig24774	AT2G38430	83.024	1184	184	14	157	1327	1180	1	0	1057	isotig24774	Araha.10219s0003.1	84.72	1178	163	15	160	1327	1171	1	0	1162	isotig24774	gi|727454493|ref|XM_010510814.1|	82.88	1256	186	9	103	1353	1350	119	0	1280	isotig24774	NA	isotig24774	XP_010509115.1	75.897	390	87	3	1327	158	1	383	0	592	PREDICTED: uncharacterized protein LOC104785572 [Camelina sativa]	isotig24774	0	1426	0	-	-	-	-	PTHR35481:SF1 (PANTHER); PTHR35481 (PANTHER)	no GO terms	no GO terms	NA	NA	NA	NA	NA	NA	NA	NA	NA	NA	NA	NA	NA	NA	NA	NA	NA	NA	NA	NA	NA	NA	NA	NA	NA	NA	NA	NA
isotig24775	isogroup10673	1	1425	Gene.37722::isotig24775::g.37722::m.37722	1032	344	isotig24775	AT4G25030	85.242	908	106	11	223	1129	927	47	0	909	isotig24775	Esa7g23800.a	86.419	1075	99	16	138	1169	1071	1	0	1133	isotig24775	gi|567219445|ref|XM_006413289.1|	84.85	1201	125	10	118	1266	1245	50	0	1350	isotig24775	NA	isotig24775	XP_006413352.1	86.835	357	32	4	1169	141	1	356	0	519	hypothetical protein EUTSA_v10025565mg [Eutrema salsugineum]	isotig24775	0	1425	0	-	-	-	-	PTHR31033 (PANTHER); PTHR31033:SF5 (PANTHER); NON_CYTOPLASMIC_DOMAIN (PHOBIUS); TRANSMEMBRANE (PHOBIUS); TRANSMEMBRANE (PHOBIUS); CYTOPLASMIC_DOMAIN (PHOBIUS); TRANSMEMBRANE (PHOBIUS); CYTOPLASMIC_DOMAIN (PHOBIUS); NON_CYTOPLASMIC_DOMAIN (PHOBIUS); TMhelix (TMHMM); TMhelix (TMHMM); TMhelix (TMHMM)	no GO terms	no GO terms	NA	NA	NA	NA	NA	NA	NA	NA	NA	NA	NA	NA	NA	NA	NA	NA	NA	NA	NA	NA	NA	NA	NA	NA	NA	NA	NA	NA
isotig24776	isogroup10674	1	1420	Gene.37725::isotig24776::g.37725::m.37725	738	246	isotig24776	AT2G40200	82.445	769	96	25	213	950	1	761	0	636	isotig24776	Bol025394	83.289	760	92	24	213	941	1	756	0	667	isotig24776	gi|567214959|ref|XM_006411211.1|	82.01	778	99	9	203	940	98	874	0	769	isotig24776	NA	isotig24776	XP_006411274.1	73.93	257	52	6	213	941	1	256	8.97e-95	295	hypothetical protein EUTSA_v10017126mg [Eutrema salsugineum]	isotig24776	0	1420	0	-	-	-	-	IPR011598 (SMART); IPR011598 (PFAM); G3DSA:3.30.70.260 (GENE3D); IPR011598 (G3DSA:4.10.280.GENE3D); PTHR12565 (PANTHER); PTHR12565:SF181 (PANTHER); IPR011598 (PROSITE_PROFILES); IPR011598 (SUPERFAMILY)	F:GO:0046983	F:protein dimerization activity	isotig24776	bHLH	transcription factor	IPR011598	isotig24776	arabidopsis_CNT0042639	93.75	80	5	0	1216	1295	148	69	2.41e-26	121	isotig24776	NONATHG001792.1	93.75	80	5	0	1216	1295	148	69	1.39e-27	121
isotig24777	isogroup10675	1	1417	Gene.37726::isotig24777::g.37726::m.37726	1416	472	isotig24777	AT4G20830	84.235	1294	190	11	124	1410	94	1380	0	1247	isotig24777	Esa7g19500	85.808	1374	193	2	37	1409	1	1373	0	1456	isotig24777	gi|567220443|ref|XM_006413788.1|	86.73	1289	171	0	121	1409	85	1373	0	1550	isotig24777	NA	isotig24777	XP_006413851.1	86.957	460	60	0	37	1416	1	460	0	677	hypothetical protein EUTSA_v10027426mg [Eutrema salsugineum]	isotig24777	0	1417	0	-	-	-	-	IPR016167 (G3DSA:3.30.43.GENE3D); IPR016169 (G3DSA:3.30.465.GENE3D); IPR006094 (PFAM); PTHR32448 (PANTHER); PTHR32448:SF34 (PANTHER); NON_CYTOPLASMIC_DOMAIN (PHOBIUS); TRANSMEMBRANE (PHOBIUS); CYTOPLASMIC_DOMAIN (PHOBIUS); IPR016166 (PROSITE_PROFILES); SignalP-TM (SIGNALP_GRAM_POSITIVE); IPR016166 (SUPERFAMILY); TMhelix (TMHMM)	F:GO:0003824; P:GO:0055114; F:GO:0050660; F:GO:0016491; F:GO:0016614	F:catalytic activity; P:oxidation-reduction process; F:flavin adenine dinucleotide binding; F:oxidoreductase activity; F:oxidoreductase activity, acting on CH-OH group of donors	NA	NA	NA	NA	NA	NA	NA	NA	NA	NA	NA	NA	NA	NA	NA	NA	NA	NA	NA	NA	NA	NA	NA	NA	NA	NA	NA	NA
isotig24778	isogroup10676	1	1424	NA	NA	NA	NA	NA	NA	NA	NA	NA	NA	NA	NA	NA	NA	NA	NA	NA	NA	NA	NA	NA	NA	NA	NA	NA	NA	NA	NA	NA	NA	NA	NA	NA	NA	NA	NA	NA	NA	NA	isotig24778	NA	NA	NA	NA	NA	NA	NA	NA	NA	NA	NA	NA	NA	NA	isotig24778	0	1424	0	-	-	-	-	no IPS match	no IPS match	no IPS match	NA	NA	NA	NA	NA	NA	NA	NA	NA	NA	NA	NA	NA	NA	NA	NA	NA	NA	NA	NA	NA	NA	NA	NA	NA	NA	NA	NA
isotig24779	isogroup10677	1	1425	Gene.37727::isotig24779::g.37727::m.37727	1359	453	isotig24779	AT1G18580	91.765	1360	112	0	1	1360	255	1614	0	1892	isotig24779	SI_scaffold1491:1337605-1342000(+)	92.507	1428	101	4	1	1425	1223	2647	0	2039	isotig24779	gi|567150253|ref|XM_006416528.1|	92.72	1360	99	0	1	1360	463	1822	0	2010	isotig24779	K13648	isotig24779	XP_006416591.1	95.575	452	20	0	2	1357	86	537	0	912	hypothetical protein EUTSA_v10007318mg [Eutrema salsugineum]	isotig24779	0	1425	0	-	-	-	-	IPR002495 (PFAM); IPR029044 (G3DSA:3.90.550.GENE3D); PTHR32116:SF20 (PANTHER); IPR029993 (PANTHER); IPR029044 (SUPERFAMILY)	F:GO:0016757; F:GO:0047262	F:transferase activity, transferring glycosyl groups; F:polygalacturonate 4-alpha-galacturonosyltransferase activity	NA	NA	NA	NA	NA	NA	NA	NA	NA	NA	NA	NA	NA	NA	NA	NA	NA	NA	NA	NA	NA	NA	NA	NA	NA	NA	NA	NA
isotig24780	isogroup10678	1	1425	Gene.37728::isotig24780::g.37728::m.37728	1257	419	isotig24780	AT1G60960	86.739	1282	141	10	73	1329	1	1278	0	1399	isotig24780	Esa2g04840	88.516	1280	120	8	73	1328	1	1277	0	1524	isotig24780	gi|567128805|ref|XM_006392027.1|	88.19	1287	125	4	66	1328	156	1439	0	1640	isotig24780	K14709	isotig24780	XP_013713033.1	90.261	421	38	2	73	1326	1	421	0	632	PREDICTED: fe(2+) transport protein 3, chloroplastic-like [Brassica napus]	isotig24780	0	1425	0	-	-	-	-	IPR004698 (TIGRFAM); IPR003689 (PFAM); PTHR11040:SF44 (PANTHER); PTHR11040 (PANTHER); PTHR11040 (PANTHER); CYTOPLASMIC_DOMAIN (PHOBIUS); CYTOPLASMIC_DOMAIN (PHOBIUS); TRANSMEMBRANE (PHOBIUS); NON_CYTOPLASMIC_DOMAIN (PHOBIUS); CYTOPLASMIC_DOMAIN (PHOBIUS); NON_CYTOPLASMIC_DOMAIN (PHOBIUS); TRANSMEMBRANE (PHOBIUS); NON_CYTOPLASMIC_DOMAIN (PHOBIUS); TRANSMEMBRANE (PHOBIUS); TRANSMEMBRANE (PHOBIUS); TRANSMEMBRANE (PHOBIUS); NON_CYTOPLASMIC_DOMAIN (PHOBIUS); TRANSMEMBRANE (PHOBIUS); TMhelix (TMHMM); TMhelix (TMHMM); TMhelix (TMHMM); TMhelix (TMHMM); TMhelix (TMHMM); TMhelix (TMHMM)	C:GO:0016021; P:GO:0071577; F:GO:0005385; P:GO:0055085; P:GO:0030001; C:GO:0016020; F:GO:0046873	C:integral component of membrane; P:zinc II ion transmembrane transport; F:zinc ion transmembrane transporter activity; P:transmembrane transport; P:metal ion transport; C:membrane; F:metal ion transmembrane transporter activity	NA	NA	NA	NA	NA	NA	NA	NA	NA	NA	NA	NA	NA	NA	NA	NA	NA	NA	NA	NA	NA	NA	NA	NA	NA	NA	NA	NA
isotig24781	isogroup10679	1	1424	Gene.37730::isotig24781::g.37730::m.37730	1041	347	isotig24781	AT5G08540	88.26	937	92	9	197	1118	103	1036	0	1105	isotig24781	Bostr.13129s0100.1	87.332	1042	112	12	80	1117	1	1026	0	1175	isotig24781	gi|297806924|ref|XM_002871300.1|	86.31	1110	117	6	25	1118	37	1127	0	1320	isotig24781	NA	isotig24781	XP_002871346.1	84.036	332	43	3	80	1063	1	326	6.44e-174	500	hypothetical protein ARALYDRAFT_487695 [Arabidopsis lyrata subsp. lyrata]	isotig24781	0	1424	0	-	-	-	-	PTHR36793:SF1 (PANTHER); PTHR36793 (PANTHER); CYTOPLASMIC_DOMAIN (PHOBIUS); NON_CYTOPLASMIC_DOMAIN (PHOBIUS); TRANSMEMBRANE (PHOBIUS)	no GO terms	no GO terms	NA	NA	NA	NA	NA	NA	NA	NA	NA	NA	NA	NA	NA	NA	NA	NA	NA	NA	NA	NA	NA	NA	NA	NA	NA	NA	NA	NA
isotig24782	isogroup10680	1	1424	Gene.37731::isotig24782::g.37731::m.37731	1215	405	isotig24782	AT4G01290	86.782	1044	116	10	189	1215	1938	2976	0	1144	isotig24782	Bostr.10064s0011.2	86.131	1233	150	8	1	1215	1612	2841	0	1310	isotig24782	gi|567160811|ref|XM_006396218.1|	85.6	1236	154	4	1	1215	1702	2934	0	1430	isotig24782	NA	isotig24782	NP_192038.3	78.52	419	74	4	1	1212	574	991	0	556	chorismate synthase [Arabidopsis thaliana]	isotig24782	0	1424	0	-	-	-	-	PTHR34802 (PANTHER)	no GO terms	no GO terms	NA	NA	NA	NA	NA	NA	NA	NA	NA	NA	NA	NA	NA	NA	NA	NA	NA	NA	NA	NA	NA	NA	NA	NA	NA	NA	NA	NA
isotig24783	isogroup10681	1	1424	Gene.37732::isotig24783::g.37732::m.37732	1251	417	isotig24783	AT1G78180	86.667	1260	145	13	7	1251	4	1255	0	1375	isotig24783	Esa5g35740.a.x	86.96	1250	141	13	15	1253	13	1251	0	1386	isotig24783	gi|567119973|ref|XM_006389948.1|	86.86	1210	144	3	53	1253	48	1251	0	1470	isotig24783	NA	isotig24783	XP_006390010.1	85.39	397	53	2	69	1250	22	416	0	623	hypothetical protein EUTSA_v10018621mg [Eutrema salsugineum]	isotig24783	0	1424	0	-	-	-	-	IPR002067 (PRINTS); IPR018108 (PFAM); IPR023395 (G3DSA:1.50.40.GENE3D); PTHR24089 (PANTHER); PTHR24089 (PANTHER); PTHR24089:SF292 (PANTHER); NON_CYTOPLASMIC_DOMAIN (PHOBIUS); CYTOPLASMIC_DOMAIN (PHOBIUS); NON_CYTOPLASMIC_DOMAIN (PHOBIUS); TRANSMEMBRANE (PHOBIUS); TRANSMEMBRANE (PHOBIUS); TRANSMEMBRANE (PHOBIUS); CYTOPLASMIC_DOMAIN (PHOBIUS); NON_CYTOPLASMIC_DOMAIN (PHOBIUS); TRANSMEMBRANE (PHOBIUS); IPR018108 (PROSITE_PROFILES); IPR018108 (PROSITE_PROFILES); IPR018108 (PROSITE_PROFILES); IPR023395 (SUPERFAMILY); TMhelix (TMHMM)	P:GO:0055085	P:transmembrane transport	NA	NA	NA	NA	NA	NA	NA	NA	NA	NA	NA	NA	NA	NA	NA	NA	NA	NA	NA	NA	NA	NA	NA	NA	NA	NA	NA	NA
isotig24784	isogroup10682	1	1424	Gene.37733::isotig24784::g.37733::m.37733	1239	413	isotig24784	AT5G63180	86.651	1266	159	6	128	1391	1299	42	0	1393	isotig24784	ThlaspiarvenseContig3252	86.582	1416	164	17	6	1415	1413	18	0	1539	isotig24784	gi|685320639|ref|XM_009152129.1|	86.07	1328	173	6	101	1424	1326	7	0	1540	isotig24784	K01728	isotig24784	XP_013613230.1	92.453	424	30	1	1402	131	7	428	0	784	PREDICTED: probable pectate lyase 22 [Brassica oleracea var. oleracea]	isotig24784	0	1424	0	-	-	-	-	IPR018082 (PRINTS); IPR002022 (SMART); IPR002022 (PFAM); IPR012334 (G3DSA:2.160.20.GENE3D); PTHR31683:SF28 (PANTHER); PTHR31683 (PANTHER); SIGNAL_PEPTIDE_H_REGION (PHOBIUS); NON_CYTOPLASMIC_DOMAIN (PHOBIUS); SIGNAL_PEPTIDE_N_REGION (PHOBIUS); SIGNAL_PEPTIDE (PHOBIUS); SIGNAL_PEPTIDE_C_REGION (PHOBIUS); SignalP-noTM (SIGNALP_EUK); IPR011050 (SUPERFAMILY); TMhelix (TMHMM)	no GO terms	no GO terms	NA	NA	NA	NA	NA	NA	NA	NA	NA	NA	NA	NA	NA	NA	NA	NA	NA	NA	NA	NA	NA	NA	NA	NA	NA	NA	NA	NA
isotig24785	isogroup10683	1	1424	Gene.37734::isotig24785::g.37734::m.37734	1245	415	isotig24785	AT2G04650	90.602	1245	93	1	74	1318	1221	1	0	1629	isotig24785	ThlaspiarvenseContig18406	91.555	1267	106	1	60	1325	1468	202	0	1746	isotig24785	gi|297835767|ref|XM_002885720.1|	88.63	1363	106	5	48	1386	1344	7	0	1780	isotig24785	K00966	isotig24785	NP_178542.2	92.029	414	25	1	1318	77	1	406	0	788	ADP-glucose pyrophosphorylase family protein [Arabidopsis thaliana]	isotig24785	0	1424	0	-	-	-	-	IPR029044 (G3DSA:3.90.550.GENE3D); IPR001451 (PFAM); IPR005835 (PFAM); G3DSA:2.160.10.10 (GENE3D); PTHR22572 (PANTHER); PTHR22572:SF104 (PANTHER); PTHR22572 (PANTHER); IPR029044 (SUPERFAMILY)	F:GO:0016779; P:GO:0009058	F:nucleotidyltransferase activity; P:biosynthetic process	NA	NA	NA	NA	NA	NA	NA	NA	NA	NA	NA	NA	NA	NA	NA	NA	NA	NA	NA	NA	NA	NA	NA	NA	NA	NA	NA	NA
isotig24786	isogroup10684	1	1424	Gene.37735::isotig24786::g.37735::m.37735	1173	391	isotig24786	AT5G12130	88.984	1171	97	7	252	1406	1155	1	0	1419	isotig24786	ThlaspiarvenseContig4300	89.177	1349	126	7	89	1421	1363	19	0	1664	isotig24786	gi|567173101|ref|XM_006399667.1|	88.8	1339	123	4	92	1406	1336	1	0	1750	isotig24786	NA	isotig24786	XP_006399730.1	88.175	389	40	2	1406	255	1	388	0	568	hypothetical protein EUTSA_v10013777mg [Eutrema salsugineum]	isotig24786	0	1424	0	-	-	-	-	no IPS match	no IPS match	no IPS match	NA	NA	NA	NA	NA	NA	NA	NA	NA	NA	NA	NA	NA	NA	NA	NA	NA	NA	NA	NA	NA	NA	NA	NA	NA	NA	NA	NA
isotig24787	isogroup10685	1	1424	Gene.37736::isotig24787::g.37736::m.37736	1308	436	isotig24787	AT5G08415	90.388	1186	108	4	125	1307	1	1183	0	1554	isotig24787	Sp6g34520	92.054	1183	91	1	125	1307	1	1180	0	1661	isotig24787	gi|567171742|ref|XM_006399271.1|	91.39	1196	99	2	111	1306	8	1199	0	1690	isotig24787	K03644	isotig24787	XP_006399334.1	95.685	394	16	1	125	1306	1	393	0	768	hypothetical protein EUTSA_v10013747mg [Eutrema salsugineum]	isotig24787	0	1424	0	-	-	-	-	IPR006638 (SMART); IPR013785 (G3DSA:3.20.20.GENE3D); IPR003698 (TIGRFAM); IPR007197 (PFAM); IPR031691 (PFAM); PTHR10949:SF12 (PANTHER); IPR003698 (PANTHER); IPR027526 (HAMAP); IPR003698 (HAMAP); SSF102114 (SUPERFAMILY)	F:GO:0051536; F:GO:0003824; F:GO:0016992; P:GO:0009107; F:GO:0051539; C:GO:0009507	F:iron-sulfur cluster binding; F:catalytic activity; F:lipoate synthase activity; P:lipoate biosynthetic process; F:4 iron, 4 sulfur cluster binding; C:chloroplast	NA	NA	NA	NA	NA	NA	NA	NA	NA	NA	NA	NA	NA	NA	NA	NA	NA	NA	NA	NA	NA	NA	NA	NA	NA	NA	NA	NA
isotig24788	isogroup10686	1	1424	Gene.37737::isotig24788::g.37737::m.37737	1149	383	isotig24788	AT5G57350	89.043	1150	126	0	275	1424	2850	1701	0	1426	isotig24788	ThlaspiarvenseContig4318	87.752	1290	144	13	136	1424	3037	1761	0	1495	isotig24788	gi|727424753|ref|XM_010453716.1|	88	1258	144	4	169	1424	3012	1760	0	1580	isotig24788	NA	isotig24788	XP_006282289.1	94.241	382	22	0	1423	278	568	949	0	675	hypothetical protein CARUB_v10028575mg [Capsella rubella]	isotig24788	0	1424	0	-	-	-	-	Coil (COILS); PR00119 (PRINTS); IPR001757 (PRINTS); IPR023298 (G3DSA:1.20.1110.GENE3D); IPR001757 (TIGRFAM); PTHR24093:SF355 (PANTHER); PTHR24093 (PANTHER); PTHR24093 (PANTHER); CYTOPLASMIC_DOMAIN (PHOBIUS); CYTOPLASMIC_DOMAIN (PHOBIUS); TRANSMEMBRANE (PHOBIUS); TRANSMEMBRANE (PHOBIUS); NON_CYTOPLASMIC_DOMAIN (PHOBIUS); NON_CYTOPLASMIC_DOMAIN (PHOBIUS); TRANSMEMBRANE (PHOBIUS); NON_CYTOPLASMIC_DOMAIN (PHOBIUS); TRANSMEMBRANE (PHOBIUS); TRANSMEMBRANE (PHOBIUS); CYTOPLASMIC_DOMAIN (PHOBIUS); CYTOPLASMIC_DOMAIN (PHOBIUS); TRANSMEMBRANE (PHOBIUS); SSF81665 (SUPERFAMILY); IPR023214 (SUPERFAMILY); TMhelix (TMHMM); TMhelix (TMHMM); TMhelix (TMHMM); TMhelix (TMHMM)	C:GO:0016021	C:integral component of membrane	NA	NA	NA	NA	NA	NA	NA	NA	NA	NA	NA	NA	NA	NA	NA	NA	NA	NA	NA	NA	NA	NA	NA	NA	NA	NA	NA	NA
isotig24789	isogroup10687	1	1423	Gene.37738::isotig24789::g.37738::m.37738	1098	366	isotig24789	AT4G08390	85.453	1038	131	16	305	1323	1115	79	0	1062	isotig24789	Bostr.3877s0025.1	88.035	1028	111	5	305	1323	1100	76	0	1206	isotig24789	gi|727565795|ref|XM_010456959.1|	88.02	985	108	5	224	1199	1290	307	0	1230	isotig24789	K00434	isotig24789	XP_002872395.1	92.568	296	21	1	1188	304	75	370	0	550	hypothetical protein ARALYDRAFT_489749 [Arabidopsis lyrata subsp. lyrata]	isotig24789	0	1423	0	-	-	-	-	IPR002207 (PRINTS); IPR002016 (PRINTS); G3DSA:1.10.520.10 (GENE3D); IPR002016 (PFAM); G3DSA:1.10.420.10 (GENE3D); PTHR31356:SF1 (PANTHER); PTHR31356 (PANTHER); IPR019793 (PROSITE_PATTERNS); SIGNAL_PEPTIDE_H_REGION (PHOBIUS); SIGNAL_PEPTIDE_N_REGION (PHOBIUS); SIGNAL_PEPTIDE (PHOBIUS); SIGNAL_PEPTIDE_C_REGION (PHOBIUS); NON_CYTOPLASMIC_DOMAIN (PHOBIUS); IPR002016 (PROSITE_PROFILES); IPR010255 (SUPERFAMILY)	P:GO:0055114; F:GO:0020037; F:GO:0004601; P:GO:0006979	P:oxidation-reduction process; F:heme binding; F:peroxidase activity; P:response to oxidative stress	NA	NA	NA	NA	NA	NA	NA	NA	NA	NA	NA	NA	NA	NA	NA	NA	NA	NA	NA	NA	NA	NA	NA	NA	NA	NA	NA	NA
isotig24790	isogroup10688	1	1422	Gene.37739::isotig24790::g.37739::m.37739	1086	362	isotig24790	AT5G14500	91.009	912	82	0	168	1079	1	912	0	1230	isotig24790	Sp6g29510	89.696	1087	99	5	3	1079	219	1302	0	1375	isotig24790	gi|30684929|ref|NM_121454.2|	86.43	1290	136	19	37	1303	2	1275	0	1480	isotig24790	K01792	isotig24790	XP_006287951.1	87.228	368	38	2	3	1079	9	376	0	654	hypothetical protein CARUB_v10001186mg, partial [Capsella rubella]	isotig24790	0	1422	0	-	-	-	-	IPR008183 (PFAM); IPR014718 (G3DSA:2.70.98.GENE3D); PTHR11122 (PANTHER); PTHR11122:SF21 (PANTHER); IPR011013 (SUPERFAMILY)	F:GO:0016853; P:GO:0005975; F:GO:0030246; F:GO:0003824	F:isomerase activity; P:carbohydrate metabolic process; F:carbohydrate binding; F:catalytic activity	NA	NA	NA	NA	isotig24790	vitis_CNT0006949	83.654	104	17	0	666	769	375	272	1.13e-19	99	NA	NA	NA	NA	NA	NA	NA	NA	NA	NA	NA	NA
isotig24791	isogroup10689	1	1421	Gene.37740::isotig24791::g.37740::m.37740	1110	370	isotig24791	AT4G27520	83.654	520	72	5	768	1287	530	24	7.96e-134	477	isotig24791	Sp7g25460	82.231	726	73	30	590	1266	762	44	6.74e-162	575	isotig24791	gi|567218873|ref|XM_006413003.1|	76.31	1262	141	21	5	1231	1468	330	0	976	isotig24791	NA	isotig24791	XP_013738194.1	90.654	107	10	0	1234	914	25	131	3.35e-62	222	PREDICTED: early nodulin-like protein 2 [Brassica napus]	isotig24791	0	1421	0	-	-	-	-	PR01217 (PRINTS); IPR008972 (G3DSA:2.60.40.GENE3D); IPR003245 (PFAM); PTHR33021 (PANTHER); PTHR33021:SF1 (PANTHER); TRANSMEMBRANE (PHOBIUS); SIGNAL_PEPTIDE_N_REGION (PHOBIUS); SIGNAL_PEPTIDE_C_REGION (PHOBIUS); SIGNAL_PEPTIDE (PHOBIUS); NON_CYTOPLASMIC_DOMAIN (PHOBIUS); CYTOPLASMIC_DOMAIN (PHOBIUS); SIGNAL_PEPTIDE_H_REGION (PHOBIUS); IPR003245 (PRODOM); IPR003245 (PROSITE_PROFILES); IPR008972 (SUPERFAMILY); TMhelix (TMHMM)	F:GO:0009055	F:electron carrier activity	NA	NA	NA	NA	isotig24791	arabidopsis_CNT0040663	82.507	383	55	5	740	1122	2	372	4.76e-88	326	NA	NA	NA	NA	NA	NA	NA	NA	NA	NA	NA	NA
isotig24792	isogroup10690	1	1422	Gene.37741::isotig24792::g.37741::m.37741	1359	453	isotig24792	AT3G02875	88.16	1326	152	3	63	1387	1329	8	0	1574	isotig24792	Bostr.1460s0207.1	89.065	1326	140	3	63	1387	1329	8	0	1640	isotig24792	gi|297828745|ref|XM_002882209.1|	88.81	1269	139	1	61	1329	1345	80	0	1650	isotig24792	K14664	isotig24792	NP_186937.1	92.671	423	30	1	1334	66	21	442	0	740	Peptidase M20/M25/M40 family protein [Arabidopsis thaliana]	isotig24792	0	1422	0	-	-	-	-	IPR011650 (G3DSA:3.30.70.GENE3D); IPR011650 (PFAM); IPR017439 (PIRSF); G3DSA:3.40.630.10 (GENE3D); IPR017439 (TIGRFAM); IPR002933 (PFAM); PTHR11014 (PANTHER); PTHR11014:SF108 (PANTHER); SIGNAL_PEPTIDE_C_REGION (PHOBIUS); SIGNAL_PEPTIDE (PHOBIUS); SIGNAL_PEPTIDE_H_REGION (PHOBIUS); NON_CYTOPLASMIC_DOMAIN (PHOBIUS); SIGNAL_PEPTIDE_N_REGION (PHOBIUS); SSF53187 (SUPERFAMILY); IPR011650 (SUPERFAMILY); TMhelix (TMHMM)	F:GO:0016787; P:GO:0008152	F:hydrolase activity; P:metabolic process	NA	NA	NA	NA	NA	NA	NA	NA	NA	NA	NA	NA	NA	NA	NA	NA	NA	NA	NA	NA	NA	NA	NA	NA	NA	NA	NA	NA
isotig24793	isogroup10691	1	1414	Gene.37742::isotig24793::g.37742::m.37742	1188	396	isotig24793	AT3G24140	84.784	1229	118	25	127	1310	1	1205	0	1170	isotig24793	ThlaspiarvenseContig14854	87.046	1212	125	19	127	1319	1335	137	0	1339	isotig24793	gi|567158691|ref|XM_006418745.1|	84.11	1397	155	15	52	1412	1	1366	0	1510	isotig24793	NA	isotig24793	XP_009135875.1	86.352	403	41	8	127	1311	1	397	0	544	PREDICTED: transcription factor FAMA isoform X1 [Brassica rapa]	isotig24793	0	1414	0	-	-	-	-	IPR011598 (SMART); IPR011598 (PFAM); IPR011598 (G3DSA:4.10.280.GENE3D); PTHR11514 (PANTHER); PTHR11514:SF61 (PANTHER); IPR011598 (PROSITE_PROFILES); IPR011598 (SUPERFAMILY)	F:GO:0046983	F:protein dimerization activity	isotig24793	bHLH	transcription factor	IPR011598	NA	NA	NA	NA	NA	NA	NA	NA	NA	NA	NA	NA	NA	NA	NA	NA	NA	NA	NA	NA	NA	NA	NA	NA
isotig24794	isogroup10692	1	1422	Gene.37745::isotig24794::g.37745::m.37745	1239	413	NA	NA	NA	NA	NA	NA	NA	NA	NA	NA	NA	NA	isotig24794	Cagra.1671s0055.1	72.28	1158	253	44	159	1285	1138	18	1.63e-78	298	isotig24794	gi|18402677|ref|NM_128704.1|	73.22	1139	260	17	152	1281	1160	58	0	643	isotig24794	NA	isotig24794	NP_180705.1	54.926	406	164	4	1368	151	1	387	3.5e-141	419	F-box and associated interaction domains-containing protein [Arabidopsis thaliana]	isotig24794	0	1422	0	-	-	-	-	IPR001810 (SMART); IPR001810 (PFAM); G3DSA:1.20.1280.50 (GENE3D); IPR017451 (TIGRFAM); IPR013187 (PFAM); PTHR31790:SF10 (PANTHER); PTHR31790 (PANTHER); IPR001810 (SUPERFAMILY)	F:GO:0005515	F:protein binding	NA	NA	NA	NA	NA	NA	NA	NA	NA	NA	NA	NA	NA	NA	NA	NA	NA	NA	NA	NA	NA	NA	NA	NA	NA	NA	NA	NA
isotig24795	isogroup10693	1	1422	Gene.37746::isotig24795::g.37746::m.37746	1065	355	isotig24795	AT5G18200	87.951	1054	115	6	358	1399	1054	1	0	1232	isotig24795	ThlaspiarvenseContig16012	89.872	1096	106	5	313	1405	269	1362	0	1404	isotig24795	gi|297807846|ref|XM_002871761.1|	86.93	1209	140	6	211	1406	1237	34	0	1460	isotig24795	K00965	isotig24795	XP_013687420.1	89.174	351	34	3	1399	359	1	351	0	587	PREDICTED: ADP-glucose phosphorylase [Brassica napus]	isotig24795	0	1422	0	-	-	-	-	IPR011146 (G3DSA:3.30.428.GENE3D); IPR001937 (TIGRFAM); IPR005849 (PFAM); IPR011146 (G3DSA:3.30.428.GENE3D); IPR001937 (PIRSF); IPR001937 (PANTHER); PTHR11943:SF3 (PANTHER); IPR011146 (SUPERFAMILY); IPR011146 (SUPERFAMILY)	F:GO:0003824; F:GO:0008108; F:GO:0008270; P:GO:0006012	F:catalytic activity; F:UDP-glucose:hexose-1-phosphate uridylyltransferase activity; F:zinc ion binding; P:galactose metabolic process	NA	NA	NA	NA	NA	NA	NA	NA	NA	NA	NA	NA	NA	NA	NA	NA	NA	NA	NA	NA	NA	NA	NA	NA	NA	NA	NA	NA
isotig24796	isogroup10694	1	1422	Gene.37748::isotig24796::g.37748::m.37748	1296	432	isotig24796	AT4G01080	86.198	1181	141	9	126	1289	130	1305	0	1258	isotig24796	Bostr.7365s0060.1	85.847	1293	141	20	33	1289	1	1287	0	1336	isotig24796	gi|567160891|ref|XM_006396241.1|	85	1253	167	3	60	1291	41	1293	0	1420	isotig24796	NA	isotig24796	XP_006287774.1	80.562	427	71	2	45	1289	4	430	0	696	hypothetical protein CARUB_v10000984mg [Capsella rubella]	isotig24796	0	1422	0	-	-	-	-	IPR025846 (PFAM); IPR026057 (PFAM); IPR029985 (PTHR32285:PANTHER); IPR029962 (PANTHER); TRANSMEMBRANE (PHOBIUS); NON_CYTOPLASMIC_DOMAIN (PHOBIUS); CYTOPLASMIC_DOMAIN (PHOBIUS); TMhelix (TMHMM)	no GO terms	no GO terms	NA	NA	NA	NA	NA	NA	NA	NA	NA	NA	NA	NA	NA	NA	NA	NA	NA	NA	NA	NA	NA	NA	NA	NA	NA	NA	NA	NA
isotig24797	isogroup10695	1	1418	Gene.37749::isotig24797::g.37749::m.37749	984	328	NA	NA	NA	NA	NA	NA	NA	NA	NA	NA	NA	NA	isotig24797	LA_C54719_1	76.302	384	84	5	367	746	2073	1693	1.7e-48	198	isotig24797	gi|685289960|ref|XM_009137675.1|	72.31	697	181	10	150	839	3253	2562	1e-93	352	isotig24797	NA	isotig24797	XP_010412881.1	58.589	326	135	0	1415	438	299	624	1.06e-165	411	PREDICTED: uncharacterized protein LOC104699246 [Camelina sativa]	isotig24797	0	1418	0	-	-	-	-	IPR000477 (PFAM); G3DSA:3.10.10.10 (GENE3D); IPR013242 (PFAM); PTHR24559 (PANTHER); PTHR24559:SF201 (PANTHER); SSF56672 (SUPERFAMILY); IPR021109 (SUPERFAMILY)	no GO terms	no GO terms	NA	NA	NA	NA	NA	NA	NA	NA	NA	NA	NA	NA	NA	NA	NA	NA	NA	NA	NA	NA	NA	NA	NA	NA	NA	NA	NA	NA
isotig24798	isogroup10696	1	1420	Gene.37750::isotig24798::g.37750::m.37750	1062	354	isotig24798	AT3G22370	86.975	929	104	5	263	1178	1065	141	0	1029	isotig24798	Esa3g21260	86.427	1083	117	18	263	1324	1074	1	0	1158	isotig24798	gi|567196060|ref|XM_006406116.1|	83.43	1249	154	14	177	1391	1277	48	0	1300	isotig24798	K17893	isotig24798	XP_006406179.1	87.606	355	36	2	1312	266	5	357	0	646	hypothetical protein EUTSA_v10021013mg [Eutrema salsugineum]	isotig24798	0	1420	0	-	-	-	-	IPR002680 (PFAM); PTHR31803 (PANTHER); PTHR31803:SF4 (PANTHER); NON_CYTOPLASMIC_DOMAIN (PHOBIUS); SIGNAL_PEPTIDE (PHOBIUS); SIGNAL_PEPTIDE_H_REGION (PHOBIUS); SIGNAL_PEPTIDE_N_REGION (PHOBIUS); SIGNAL_PEPTIDE_C_REGION (PHOBIUS); SignalP-TM (SIGNALP_GRAM_POSITIVE)	P:GO:0055114; F:GO:0009916	P:oxidation-reduction process; F:alternative oxidase activity	NA	NA	NA	NA	NA	NA	NA	NA	NA	NA	NA	NA	NA	NA	NA	NA	NA	NA	NA	NA	NA	NA	NA	NA	NA	NA	NA	NA
isotig24799	isogroup10697	1	1422	Gene.37752::isotig24799::g.37752::m.37752	954	318	isotig24799	AT1G01500	85.763	885	117	6	196	1080	107	982	0	928	isotig24799	ThlaspiarvenseContig5747	84.501	1213	143	32	195	1389	251	1436	0	1157	isotig24799	gi|567156683|ref|XM_006418365.1|	83.23	1300	147	15	43	1287	195	1478	0	1360	isotig24799	NA	isotig24799	XP_006418428.1	83.692	325	39	4	144	1079	6	329	0	536	hypothetical protein EUTSA_v10008178mg [Eutrema salsugineum]	isotig24799	0	1422	0	-	-	-	-	PTHR10996:SF166 (PANTHER); PTHR10996 (PANTHER); NON_CYTOPLASMIC_DOMAIN (PHOBIUS); TRANSMEMBRANE (PHOBIUS); CYTOPLASMIC_DOMAIN (PHOBIUS); TMhelix (TMHMM)	no GO terms	no GO terms	NA	NA	NA	NA	NA	NA	NA	NA	NA	NA	NA	NA	NA	NA	NA	NA	NA	NA	NA	NA	NA	NA	NA	NA	NA	NA	NA	NA
isotig24800	isogroup10698	1	1418	Gene.37753::isotig24800::g.37753::m.37753	1176	392	isotig24800	AT1G09000	87.521	1178	139	4	242	1418	2001	831	0	1354	isotig24800	ThlaspiarvenseContig15997	88.703	1195	127	5	225	1418	221	1408	0	1452	isotig24800	gi|297843695|ref|XM_002889683.1|	88.04	1020	119	1	399	1418	1918	902	0	1290	isotig24800	NA	isotig24800	XP_006417623.1	82.864	391	64	3	1417	245	280	667	0	556	hypothetical protein EUTSA_v10006999mg [Eutrema salsugineum]	isotig24800	0	1418	0	-	-	-	-	Coil (COILS); IPR000719 (PFAM); G3DSA:1.10.510.10 (GENE3D); PTHR24361 (PANTHER); PTHR24361:SF315 (PANTHER); PTHR24361:SF315 (PANTHER); IPR000719 (PROSITE_PROFILES); IPR011009 (SUPERFAMILY)	P:GO:0006468; F:GO:0004672; F:GO:0005524	P:protein phosphorylation; F:protein kinase activity; F:ATP binding	NA	NA	NA	NA	NA	NA	NA	NA	NA	NA	NA	NA	NA	NA	NA	NA	NA	NA	NA	NA	NA	NA	NA	NA	NA	NA	NA	NA
isotig24801	isogroup10699	1	1421	Gene.37754::isotig24801::g.37754::m.37754	1233	411	isotig24801	AT4G32640	87.846	831	96	3	1	830	1309	483	0	970	isotig24801	LA_scaffold961_11	85.24	1206	134	20	1	1178	3151	1962	0	1201	isotig24801	gi|565441036|ref|XM_006282978.1|	82.38	1317	153	10	1	1245	1664	355	0	1320	isotig24801	NA	isotig24801	XP_006283040.1	85.95	242	34	0	727	2	192	433	1.79e-103	341	hypothetical protein CARUB_v10004032mg [Capsella rubella]	isotig24801	0	1421	0	-	-	-	-	G3DSA:2.60.40.1670 (GENE3D); PTHR13803 (PANTHER); PTHR13803:SF4 (PANTHER); PTHR13803:SF4 (PANTHER); SSF81995 (SUPERFAMILY)	no GO terms	no GO terms	NA	NA	NA	NA	NA	NA	NA	NA	NA	NA	NA	NA	NA	NA	NA	NA	NA	NA	NA	NA	NA	NA	NA	NA	NA	NA	NA	NA
isotig24802	isogroup10700	1	1421	Gene.37755::isotig24802::g.37755::m.37755	990	330	NA	NA	NA	NA	NA	NA	NA	NA	NA	NA	NA	NA	isotig24802	Esa3g09420	84.451	656	82	10	593	1235	649	1	5.1e-178	628	isotig24802	gi|567200627|ref|XM_006407415.1|	76.18	1230	185	18	198	1393	1171	16	0	913	isotig24802	K09286	isotig24802	XP_006407478.1	67.536	345	67	5	1235	249	1	316	8.41e-119	359	hypothetical protein EUTSA_v10021161mg [Eutrema salsugineum]	isotig24802	0	1421	0	-	-	-	-	Coil (COILS); IPR001471 (PRINTS); IPR001471 (SMART); IPR001471 (PFAM); IPR001471 (G3DSA:3.30.730.GENE3D); PTHR31241:SF2 (PANTHER); PTHR31241 (PANTHER); IPR001471 (PROSITE_PROFILES); IPR016177 (SUPERFAMILY)	P:GO:0006355; F:GO:0003700; F:GO:0003677	P:regulation of transcription, DNA-templated; F:transcription factor activity, sequence-specific DNA binding; F:DNA binding	isotig24802	AP2-EREBP	transcription factor	IPR001471	NA	NA	NA	NA	NA	NA	NA	NA	NA	NA	NA	NA	NA	NA	NA	NA	NA	NA	NA	NA	NA	NA	NA	NA
isotig24803	isogroup10701	1	1421	Gene.37756::isotig24803::g.37756::m.37756	1074	358	isotig24803	AT1G54060	84.158	909	93	23	380	1240	247	1152	0	833	isotig24803	Bostr.7128s0077.1	81.53	1137	123	34	167	1240	1	1113	0	856	isotig24803	gi|30695641|ref|NM_104283.2|	79.63	1473	167	32	1	1377	129	1564	0	1280	isotig24803	NA	isotig24803	XP_006307684.1	71.47	347	77	8	167	1147	1	345	2.94e-124	376	hypothetical protein CARUB_v10009310mg [Capsella rubella]	isotig24803	0	1421	0	-	-	-	-	Coil (COILS); PF13837 (PFAM); PTHR31307 (PANTHER); PTHR31307:SF4 (PANTHER)	no GO terms	no GO terms	NA	NA	NA	NA	NA	NA	NA	NA	NA	NA	NA	NA	NA	NA	NA	NA	NA	NA	NA	NA	NA	NA	NA	NA	NA	NA	NA	NA
isotig24804	isogroup10702	1	1421	Gene.37758::isotig24804::g.37758::m.37758	354	118	NA	NA	NA	NA	NA	NA	NA	NA	NA	NA	NA	NA	NA	NA	NA	NA	NA	NA	NA	NA	NA	NA	NA	NA	isotig24804	gi|727427954|ref|XM_010469582.1|	73.65	167	43	1	158	323	1192	1026	1e-17	100	isotig24804	NA	isotig24804	XP_013704457.1	44.932	296	160	2	1209	325	730	1023	2.54e-91	258	PREDICTED: uncharacterized protein LOC106408184 [Brassica napus]	isotig24804	0	1421	0	-	-	-	-	no IPS match	no IPS match	no IPS match	NA	NA	NA	NA	NA	NA	NA	NA	NA	NA	NA	NA	NA	NA	NA	NA	NA	NA	NA	NA	NA	NA	NA	NA	NA	NA	NA	NA
isotig24805	isogroup10703	1	1421	Gene.37759::isotig24805::g.37759::m.37759	1419	473	isotig24805	AT2G31240	89.163	1421	154	0	1	1421	1826	406	0	1772	isotig24805	ala|ala|16038819	90.852	1421	130	0	1	1421	1829	409	0	1905	isotig24805	gi|297826566|ref|XM_002881120.1|	90.85	1421	130	0	1	1421	1870	450	0	1980	isotig24805	NA	isotig24805	XP_006410256.1	93.869	473	29	0	1421	3	138	610	0	878	hypothetical protein EUTSA_v10016393mg [Eutrema salsugineum]	isotig24805	0	1421	0	-	-	-	-	Coil (COILS); Coil (COILS); IPR019734 (SMART); IPR019734 (PFAM); IPR011990 (G3DSA:1.25.40.GENE3D); IPR011990 (G3DSA:1.25.40.GENE3D); IPR011990 (G3DSA:1.25.40.GENE3D); PF13424 (PFAM); IPR011990 (G3DSA:1.25.40.GENE3D); PTHR19959 (PANTHER); PTHR19959:SF168 (PANTHER); IPR019734 (PROSITE_PROFILES); IPR019734 (PROSITE_PROFILES); IPR019734 (PROSITE_PROFILES); IPR013026 (PROSITE_PROFILES); IPR019734 (PROSITE_PROFILES); IPR019734 (PROSITE_PROFILES); IPR019734 (PROSITE_PROFILES); IPR011990 (SUPERFAMILY); IPR011990 (SUPERFAMILY); IPR011990 (SUPERFAMILY)	F:GO:0005515	F:protein binding	NA	NA	NA	NA	NA	NA	NA	NA	NA	NA	NA	NA	NA	NA	NA	NA	NA	NA	NA	NA	NA	NA	NA	NA	NA	NA	NA	NA
isotig24806	isogroup10704	1	1420	Gene.37760::isotig24806::g.37760::m.37760	1419	473	isotig24806	AT1G20370	87.635	647	78	2	712	1357	904	1549	0	750	isotig24806	ThlaspiarvenseContig597	85.939	1401	168	3	1	1373	1823	424	0	1469	isotig24806	gi|567149590|ref|XM_006416344.1|	83.86	1450	147	9	1	1420	181	1573	0	1580	isotig24806	K06173	isotig24806	XP_006416407.1	79.296	483	71	4	1	1419	61	524	0	765	hypothetical protein EUTSA_v10007295mg [Eutrema salsugineum]	isotig24806	0	1420	0	-	-	-	-	IPR020095 (G3DSA:3.30.70.GENE3D); IPR020097 (PFAM); IPR020094 (G3DSA:3.30.70.GENE3D); IPR001406 (PANTHER); PTHR11142:SF4 (PANTHER); IPR001406 (PANTHER); IPR020103 (SUPERFAMILY)	P:GO:0009451; P:GO:0001522; F:GO:0003723; F:GO:0009982	P:RNA modification; P:pseudouridine synthesis; F:RNA binding; F:pseudouridine synthase activity	NA	NA	NA	NA	NA	NA	NA	NA	NA	NA	NA	NA	NA	NA	NA	NA	NA	NA	NA	NA	NA	NA	NA	NA	NA	NA	NA	NA
isotig24807	isogroup10705	1	1420	Gene.37761::isotig24807::g.37761::m.37761	1260	420	isotig24807	AT3G22590	85.577	1248	168	7	159	1394	1248	1	0	1297	isotig24807	Esa3g21510	91.245	1245	100	3	159	1394	1245	1	0	1687	isotig24807	gi|567195950|ref|XM_006406083.1|	89.4	1377	116	5	47	1394	1376	1	0	1830	isotig24807	K15175	isotig24807	XP_002883372.1	95.411	414	16	1	1394	162	1	414	0	751	predicted protein [Arabidopsis lyrata subsp. lyrata]	isotig24807	0	1420	0	-	-	-	-	IPR031336 (PFAM); IPR032041 (PFAM); PTHR12466:SF8 (PANTHER); IPR007852 (PANTHER)	P:GO:0016570; P:GO:0006368; C:GO:0016593	P:histone modification; P:transcription elongation from RNA polymerase II promoter; C:Cdc73/Paf1 complex	NA	NA	NA	NA	NA	NA	NA	NA	NA	NA	NA	NA	NA	NA	NA	NA	NA	NA	NA	NA	NA	NA	NA	NA	NA	NA	NA	NA
isotig24808	isogroup10706	1	1418	Gene.37763::isotig24808::g.37763::m.37763	990	330	isotig24808	AT5G66160	86.066	933	112	11	82	1002	1	927	0	987	isotig24808	Sp2g30530	86.696	917	112	7	91	1002	16	927	0	1009	isotig24808	gi|145359716|ref|NM_126014.4|	85.11	1021	133	7	76	1087	107	1117	0	1140	isotig24808	K15692	isotig24808	NP_201417.1	85.531	311	41	4	82	1005	1	310	2.86e-172	494	receptor homology region transmembrane domain ring H2 motif protein 1 [Arabidopsis thaliana]	isotig24808	0	1418	0	-	-	-	-	no IPS match	no IPS match	no IPS match	isotig24808	C2H2	transcription factor	IPR001841,IPR013083,IPR018957	NA	NA	NA	NA	NA	NA	NA	NA	NA	NA	NA	NA	NA	NA	NA	NA	NA	NA	NA	NA	NA	NA	NA	NA
isotig24809	isogroup10707	1	1419	Gene.37765::isotig24809::g.37765::m.37765	1176	392	isotig24809	AT1G68080	87.13	1150	141	5	116	1260	1170	23	0	1297	isotig24809	Bostr.26959s0091.1	87.913	1150	136	1	116	1262	1170	21	0	1351	isotig24809	gi|567124465|ref|XM_006391125.1|	88.04	1171	131	2	126	1290	1169	2	0	1480	isotig24809	NA	isotig24809	XP_006391187.1	84.655	391	57	2	1291	125	1	390	0	684	hypothetical protein EUTSA_v10018688mg [Eutrema salsugineum]	isotig24809	0	1419	0	-	-	-	-	IPR006620 (SMART); PF13661 (PFAM); PTHR14049 (PANTHER); IPR005123 (PROSITE_PROFILES)	F:GO:0016705; F:GO:0005506; P:GO:0055114; F:GO:0031418; F:GO:0016491	F:oxidoreductase activity, acting on paired donors, with incorporation or reduction of molecular oxygen; F:iron ion binding; P:oxidation-reduction process; F:L-ascorbic acid binding; F:oxidoreductase activity	NA	NA	NA	NA	NA	NA	NA	NA	NA	NA	NA	NA	NA	NA	NA	NA	NA	NA	NA	NA	NA	NA	NA	NA	NA	NA	NA	NA
isotig24810	isogroup10708	1	1420	Gene.37766::isotig24810::g.37766::m.37766	909	303	isotig24810	AT3G49850	86.044	910	104	14	250	1158	1	888	0	955	isotig24810	Bostr.6864s0256.1	88.415	915	94	5	250	1158	1	909	0	1092	isotig24810	gi|565467375|ref|XM_006291506.1|	87.35	917	104	4	250	1160	1	911	0	1120	isotig24810	K09422	isotig24810	XP_006291568.1	84.898	245	33	3	250	978	1	243	1.22e-139	411	hypothetical protein CARUB_v10017722mg [Capsella rubella]	isotig24810	0	1420	0	-	-	-	-	no IPS match	no IPS match	no IPS match	isotig24810	MYB-HB-like	transcription factor	IPR001005,IPR009057,IPR017930	NA	NA	NA	NA	NA	NA	NA	NA	NA	NA	NA	NA	NA	NA	NA	NA	NA	NA	NA	NA	NA	NA	NA	NA
isotig24811	isogroup10709	1	1420	Gene.37771::isotig24811::g.37771::m.37771	333	353	isotig24811	AT3G01400	86.468	1042	136	3	225	1265	1056	19	0	1138	isotig24811	Sp3g00670	88.414	1053	113	4	222	1274	1044	1	0	1260	isotig24811	gi|567204304|ref|XM_006408436.1|	83.08	1265	163	11	27	1277	1348	121	0	1310	isotig24811	NA	isotig24811	XP_013625332.1	91.168	351	30	1	1271	219	4	353	0	578	PREDICTED: U-box domain-containing protein 4-like [Brassica oleracea var. oleracea]	isotig24811	0	1420	0	-	-	-	-	IPR000225 (SMART); IPR011989 (G3DSA:1.25.10.GENE3D); IPR000225 (PFAM); PTHR23315:SF64 (PANTHER); PTHR23315 (PANTHER); IPR000225 (PROSITE_PROFILES); IPR000225 (PROSITE_PROFILES); IPR016024 (SUPERFAMILY)	F:GO:0005515; F:GO:0005488	F:protein binding; F:binding	NA	NA	NA	NA	NA	NA	NA	NA	NA	NA	NA	NA	NA	NA	NA	NA	NA	NA	NA	NA	NA	NA	NA	NA	NA	NA	NA	NA
isotig24812	isogroup10710	1	1420	Gene.37772::isotig24812::g.37772::m.37772	1077	359	isotig24812	AT3G47990	88.497	1078	122	2	167	1243	1	1077	0	1303	isotig24812	Bostr.18473s0153.1	90.724	1078	98	2	167	1243	1	1077	0	1435	isotig24812	gi|297819411|ref|XM_002877543.1|	88.69	1141	127	1	159	1299	199	1337	0	1470	isotig24812	K16284	isotig24812	XP_010426270.1	89.944	358	36	0	167	1240	1	358	0	657	PREDICTED: E3 ubiquitin-protein ligase SIS3 [Camelina sativa]	isotig24812	0	1420	0	-	-	-	-	IPR001841 (SMART); IPR001841 (PFAM); IPR013083 (G3DSA:3.30.40.GENE3D); PTHR14155:SF120 (PANTHER); PTHR14155 (PANTHER); TRANSMEMBRANE (PHOBIUS); CYTOPLASMIC_DOMAIN (PHOBIUS); CYTOPLASMIC_DOMAIN (PHOBIUS); NON_CYTOPLASMIC_DOMAIN (PHOBIUS); TRANSMEMBRANE (PHOBIUS); NON_CYTOPLASMIC_DOMAIN (PHOBIUS); TRANSMEMBRANE (PHOBIUS); TRANSMEMBRANE (PHOBIUS); CYTOPLASMIC_DOMAIN (PHOBIUS); IPR001841 (PROSITE_PROFILES); SSF57850 (SUPERFAMILY); TMhelix (TMHMM); TMhelix (TMHMM); TMhelix (TMHMM); TMhelix (TMHMM)	F:GO:0008270; F:GO:0005515	F:zinc ion binding; F:protein binding	isotig24812	C2H2	transcription factor	IPR001841,IPR013083,IPR018957	NA	NA	NA	NA	NA	NA	NA	NA	NA	NA	NA	NA	NA	NA	NA	NA	NA	NA	NA	NA	NA	NA	NA	NA
isotig24813	isogroup10711	1	1420	Gene.37773::isotig24813::g.37773::m.37773	1359	453	isotig24813	AT1G08230	85.32	1342	179	14	63	1395	1354	22	0	1371	isotig24813	Bostr.25219s0122.1	87.237	1332	167	2	63	1394	1351	23	0	1515	isotig24813	gi|567154206|ref|XM_006417650.1|	86.57	1363	175	4	7	1367	1419	63	0	1620	isotig24813	NA	isotig24813	XP_006417713.1	89.838	433	43	1	1362	64	19	450	0	691	hypothetical protein EUTSA_v10007611mg [Eutrema salsugineum]	isotig24813	0	1420	0	-	-	-	-	IPR013057 (PFAM); PTHR22950:SF319 (PANTHER); PTHR22950 (PANTHER); CYTOPLASMIC_DOMAIN (PHOBIUS); TRANSMEMBRANE (PHOBIUS); TRANSMEMBRANE (PHOBIUS); TRANSMEMBRANE (PHOBIUS); NON_CYTOPLASMIC_DOMAIN (PHOBIUS); TRANSMEMBRANE (PHOBIUS); NON_CYTOPLASMIC_DOMAIN (PHOBIUS); TRANSMEMBRANE (PHOBIUS); TRANSMEMBRANE (PHOBIUS); CYTOPLASMIC_DOMAIN (PHOBIUS); CYTOPLASMIC_DOMAIN (PHOBIUS); NON_CYTOPLASMIC_DOMAIN (PHOBIUS); NON_CYTOPLASMIC_DOMAIN (PHOBIUS); NON_CYTOPLASMIC_DOMAIN (PHOBIUS); TRANSMEMBRANE (PHOBIUS); TRANSMEMBRANE (PHOBIUS); CYTOPLASMIC_DOMAIN (PHOBIUS); CYTOPLASMIC_DOMAIN (PHOBIUS); TRANSMEMBRANE (PHOBIUS); TRANSMEMBRANE (PHOBIUS); NON_CYTOPLASMIC_DOMAIN (PHOBIUS); TMhelix (TMHMM); TMhelix (TMHMM); TMhelix (TMHMM); TMhelix (TMHMM); TMhelix (TMHMM); TMhelix (TMHMM); TMhelix (TMHMM); TMhelix (TMHMM); TMhelix (TMHMM); TMhelix (TMHMM)	no GO terms	no GO terms	NA	NA	NA	NA	NA	NA	NA	NA	NA	NA	NA	NA	NA	NA	NA	NA	NA	NA	NA	NA	NA	NA	NA	NA	NA	NA	NA	NA
isotig24814	isogroup10712	1	1420	Gene.37775::isotig24814::g.37775::m.37775	1302	434	isotig24814	AT1G73700	80.754	1247	228	12	1	1241	144	1384	0	963	isotig24814	ala|ala|16043577	90.309	1228	119	0	1	1228	99	1326	0	1609	isotig24814	gi|297802559|ref|XM_002869118.1|	90.31	1228	119	0	1	1228	99	1326	0	1680	isotig24814	K03327	isotig24814	XP_018513555.1	88.863	431	48	0	2	1294	102	532	0	643	PREDICTED: protein DETOXIFICATION 17-like isoform X1 [Brassica rapa]	isotig24814	0	1420	0	-	-	-	-	IPR002528 (TIGRFAM); IPR002528 (PFAM); PTHR11206:SF137 (PANTHER); PTHR11206 (PANTHER); TRANSMEMBRANE (PHOBIUS); CYTOPLASMIC_DOMAIN (PHOBIUS); SIGNAL_PEPTIDE (PHOBIUS); TRANSMEMBRANE (PHOBIUS); TRANSMEMBRANE (PHOBIUS); TRANSMEMBRANE (PHOBIUS); CYTOPLASMIC_DOMAIN (PHOBIUS); TRANSMEMBRANE (PHOBIUS); NON_CYTOPLASMIC_DOMAIN (PHOBIUS); NON_CYTOPLASMIC_DOMAIN (PHOBIUS); SIGNAL_PEPTIDE_N_REGION (PHOBIUS); TRANSMEMBRANE (PHOBIUS); TRANSMEMBRANE (PHOBIUS); NON_CYTOPLASMIC_DOMAIN (PHOBIUS); CYTOPLASMIC_DOMAIN (PHOBIUS); TRANSMEMBRANE (PHOBIUS); TRANSMEMBRANE (PHOBIUS); NON_CYTOPLASMIC_DOMAIN (PHOBIUS); CYTOPLASMIC_DOMAIN (PHOBIUS); SIGNAL_PEPTIDE_C_REGION (PHOBIUS); SIGNAL_PEPTIDE_H_REGION (PHOBIUS); NON_CYTOPLASMIC_DOMAIN (PHOBIUS); CYTOPLASMIC_DOMAIN (PHOBIUS); SignalP-TM (SIGNALP_GRAM_NEGATIVE); TMhelix (TMHMM); TMhelix (TMHMM); TMhelix (TMHMM); TMhelix (TMHMM); TMhelix (TMHMM); TMhelix (TMHMM); TMhelix (TMHMM); TMhelix (TMHMM); TMhelix (TMHMM); TMhelix (TMHMM); TMhelix (TMHMM)	P:GO:0055085; C:GO:0016020; P:GO:0006855; F:GO:0015297; F:GO:0015238	P:transmembrane transport; C:membrane; P:drug transmembrane transport; F:antiporter activity; F:drug transmembrane transporter activity	NA	NA	NA	NA	NA	NA	NA	NA	NA	NA	NA	NA	NA	NA	NA	NA	NA	NA	NA	NA	NA	NA	NA	NA	NA	NA	NA	NA
isotig24815	isogroup10713	1	1419	Gene.37779::isotig24815::g.37779::m.37779	1251	417	isotig24815	AT1G74210	88.832	1182	126	5	74	1252	1	1179	0	1447	isotig24815	Esa5g31860.a	91.766	1178	92	3	74	1250	1	1174	0	1633	isotig24815	gi|567121611|ref|XM_006390386.1|	91.62	1229	97	3	43	1271	53	1275	0	1750	isotig24815	K01126	isotig24815	XP_006390448.1	94.388	392	21	1	74	1249	1	391	0	777	hypothetical protein EUTSA_v10018684mg [Eutrema salsugineum]	isotig24815	0	1419	0	-	-	-	-	IPR017946 (G3DSA:3.20.20.GENE3D); IPR030395 (PFAM); PTHR23344:SF19 (PANTHER); IPR004129 (PANTHER); NON_CYTOPLASMIC_DOMAIN (PHOBIUS); TRANSMEMBRANE (PHOBIUS); CYTOPLASMIC_DOMAIN (PHOBIUS); IPR030395 (PROSITE_PROFILES); IPR017946 (SUPERFAMILY); TMhelix (TMHMM)	P:GO:0006629; F:GO:0008081; F:GO:0008889	P:lipid metabolic process; F:phosphoric diester hydrolase activity; F:glycerophosphodiester phosphodiesterase activity	NA	NA	NA	NA	NA	NA	NA	NA	NA	NA	NA	NA	NA	NA	NA	NA	NA	NA	NA	NA	NA	NA	NA	NA	NA	NA	NA	NA
isotig24816	isogroup10714	1	1419	Gene.37781::isotig24816::g.37781::m.37781	1077	359	isotig24816	AT5G15930	91.706	1061	82	5	206	1266	1	1055	0	1467	isotig24816	Esa6g30960	92.572	1077	74	3	206	1282	1	1071	0	1541	isotig24816	gi|567174388|ref|XM_006400056.1|	92.45	1086	75	3	198	1282	173	1252	0	1580	isotig24816	K19944	isotig24816	XP_006400119.1	94.134	358	19	2	206	1279	1	356	0	650	hypothetical protein EUTSA_v10013946mg [Eutrema salsugineum]	isotig24816	0	1419	0	-	-	-	-	Coil (COILS); IPR000195 (SMART); IPR000195 (PFAM); G3DSA:1.10.8.270 (GENE3D); PTHR22957 (PANTHER); PTHR22957:SF212 (PANTHER); IPR000195 (PROSITE_PROFILES); IPR000195 (SUPERFAMILY); IPR000195 (SUPERFAMILY)	no GO terms	no GO terms	NA	NA	NA	NA	NA	NA	NA	NA	NA	NA	NA	NA	NA	NA	NA	NA	NA	NA	NA	NA	NA	NA	NA	NA	NA	NA	NA	NA
isotig24817	isogroup10715	1	1418	Gene.37782::isotig24817::g.37782::m.37782	1251	417	isotig24817	AT1G47710	86.163	1178	159	4	76	1251	1	1176	0	1269	isotig24817	ThlaspiarvenseContig8329	86.071	1242	164	7	10	1250	1428	195	0	1327	isotig24817	gi|567134553|ref|XM_006393468.1|	85.27	1249	173	5	11	1252	24	1268	0	1410	isotig24817	K13963	isotig24817	XP_019095271.1	87.98	391	47	0	76	1248	1	391	0	704	PREDICTED: serpin-ZX [Camelina sativa]	isotig24817	0	1418	0	-	-	-	-	IPR023796 (SMART); G3DSA:2.30.39.10 (GENE3D); G3DSA:3.30.497.10 (GENE3D); IPR023796 (PFAM); PTHR11461:SF171 (PANTHER); IPR000215 (PANTHER); IPR023795 (PROSITE_PATTERNS); IPR023796 (SUPERFAMILY)	C:GO:0005615	C:extracellular space	NA	NA	NA	NA	NA	NA	NA	NA	NA	NA	NA	NA	NA	NA	NA	NA	NA	NA	NA	NA	NA	NA	NA	NA	NA	NA	NA	NA
isotig24818	isogroup10716	1	1419	Gene.37784::isotig24818::g.37784::m.37784	966	322	isotig24818	AT4G33565	79.207	1135	128	53	1	1091	33	1103	0	689	isotig24818	Bostr.7867s1205.1	82.517	858	100	29	244	1091	127	944	0	708	isotig24818	gi|240256143|ref|NM_119512.7|	78.12	1033	133	20	98	1098	209	1180	0	838	isotig24818	NA	isotig24818	XP_019577928.1	60.55	327	117	7	127	1089	1	321	4.28e-87	278	PREDICTED: RING-H2 finger protein ATL64-like [Rhinolophus sinicus]	isotig24818	0	1419	0	-	-	-	-	TRANSMEMBRANE (PHOBIUS); NON_CYTOPLASMIC_DOMAIN (PHOBIUS); CYTOPLASMIC_DOMAIN (PHOBIUS); TMhelix (TMHMM)	no GO terms	no GO terms	isotig24818	C2H2	transcription factor	IPR001841,IPR013083,IPR018957	NA	NA	NA	NA	NA	NA	NA	NA	NA	NA	NA	NA	NA	NA	NA	NA	NA	NA	NA	NA	NA	NA	NA	NA
isotig24819	isogroup10717	1	1419	Gene.37785::isotig24819::g.37785::m.37785	1284	428	isotig24819	AT1G04420	85.84	1250	164	5	37	1284	1	1239	0	1315	isotig24819	Esa1g03300.a	87.529	1283	141	13	17	1284	3	1281	0	1465	isotig24819	gi|567155624|ref|XM_006418067.1|	86.45	1343	159	6	14	1340	1	1336	0	1600	isotig24819	NA	isotig24819	XP_006418130.1	86.635	419	52	2	37	1281	1	419	0	733	hypothetical protein EUTSA_v10007737mg [Eutrema salsugineum]	isotig24819	0	1419	0	-	-	-	-	IPR023210 (PFAM); IPR023210 (G3DSA:3.20.20.GENE3D); IPR001395 (PANTHER); PTHR11732:SF255 (PANTHER); PTHR11732:SF255 (PANTHER); IPR001395 (PANTHER); IPR023210 (SUPERFAMILY)	no GO terms	no GO terms	NA	NA	NA	NA	NA	NA	NA	NA	NA	NA	NA	NA	NA	NA	NA	NA	NA	NA	NA	NA	NA	NA	NA	NA	NA	NA	NA	NA
isotig24820	isogroup10718	1	1419	Gene.37786::isotig24820::g.37786::m.37786	1272	424	NA	NA	NA	NA	NA	NA	NA	NA	NA	NA	NA	NA	isotig24820	Sp7g26690	87.692	1235	136	8	146	1375	1224	1	0	1424	isotig24820	gi|567218583|ref|XM_006412858.1|	87.93	1168	135	2	134	1298	1257	93	0	1470	isotig24820	NA	isotig24820	XP_013670987.1	81.907	409	67	2	1375	149	1	402	0	672	PREDICTED: ketohexokinase-like [Brassica napus]	isotig24820	0	1419	0	-	-	-	-	IPR002139 (PRINTS); IPR029056 (G3DSA:3.40.1190.GENE3D); IPR011611 (PFAM); PTHR10584:SF180 (PANTHER); PTHR10584 (PANTHER); IPR002173 (PROSITE_PATTERNS); IPR029056 (SUPERFAMILY)	F:GO:0004747; P:GO:0006014; F:GO:0016773	F:ribokinase activity; P:D-ribose metabolic process; F:phosphotransferase activity, alcohol group as acceptor	NA	NA	NA	NA	NA	NA	NA	NA	NA	NA	NA	NA	NA	NA	NA	NA	NA	NA	NA	NA	NA	NA	NA	NA	NA	NA	NA	NA
isotig24821	isogroup10719	1	1409	Gene.37789::isotig24821::g.37789::m.37789	639	213	NA	NA	NA	NA	NA	NA	NA	NA	NA	NA	NA	NA	NA	NA	NA	NA	NA	NA	NA	NA	NA	NA	NA	NA	isotig24821	gi|727463205|ref|XM_010515079.1|	73.58	742	187	6	138	874	1471	2208	2e-118	435	isotig24821	NA	isotig24821	XP_013650503.1	73.41	173	46	0	90	608	511	683	0	278	PREDICTED: uncharacterized protein LOC106355028 [Brassica napus]	isotig24821	0	1409	0	-	-	-	-	PTHR24559 (PANTHER); PTHR24559:SF207 (PANTHER); SSF56672 (SUPERFAMILY)	no GO terms	no GO terms	NA	NA	NA	NA	NA	NA	NA	NA	NA	NA	NA	NA	NA	NA	NA	NA	NA	NA	NA	NA	NA	NA	NA	NA	NA	NA	NA	NA
isotig24822	isogroup10720	1	1418	NA	NA	NA	NA	NA	NA	NA	NA	NA	NA	NA	NA	NA	NA	NA	isotig24822	SI_scaffold1999:16171-18847(-)	96.923	130	4	0	681	810	1629	1758	1.31e-54	219	isotig24822	gi|727519367|ref|XM_010437765.1|	95.74	47	2	0	570	616	1955	2001	2e-10	77	isotig24822	NA	NA	NA	NA	NA	NA	NA	NA	NA	NA	NA	NA	NA	NA	isotig24822	0	1418	0	-	-	-	-	no IPS match	no IPS match	no IPS match	NA	NA	NA	NA	NA	NA	NA	NA	NA	NA	NA	NA	NA	NA	NA	NA	NA	NA	NA	NA	NA	NA	NA	NA	NA	NA	NA	NA
isotig24823	isogroup10721	1	1419	Gene.37791::isotig24823::g.37791::m.37791	1368	456	isotig24823	AT5G36160	84.045	1241	198	0	59	1299	1258	18	0	1195	isotig24823	Sp7g06030	88.283	1246	146	0	59	1304	1258	13	0	1493	isotig24823	gi|567143538|ref|XM_006395854.1|	86.49	1281	173	0	51	1331	1347	67	0	1530	isotig24823	K00815	isotig24823	XP_006395916.1	87.411	421	53	0	1316	54	1	421	0	718	hypothetical protein EUTSA_v10004290mg [Eutrema salsugineum]	isotig24823	0	1419	0	-	-	-	-	PR00753 (PRINTS); IPR004839 (PFAM); IPR015422 (G3DSA:3.90.1150.GENE3D); IPR015421 (G3DSA:3.40.640.GENE3D); IPR005958 (PIRSF); IPR005958 (TIGRFAM); PTHR11751 (PANTHER); PTHR11751:SF363 (PANTHER); IPR015424 (SUPERFAMILY)	P:GO:0009058; F:GO:0030170; F:GO:0003824; F:GO:0008483; P:GO:0006520	P:biosynthetic process; F:pyridoxal phosphate binding; F:catalytic activity; F:transaminase activity; P:cellular amino acid metabolic process	NA	NA	NA	NA	NA	NA	NA	NA	NA	NA	NA	NA	NA	NA	NA	NA	NA	NA	NA	NA	NA	NA	NA	NA	NA	NA	NA	NA
isotig24824	isogroup10722	1	1417	Gene.37792::isotig24824::g.37792::m.37792	1203	401	isotig24824	AT3G58690	88.593	1201	137	0	162	1362	1201	1	0	1459	isotig24824	Sp5g04160	90.025	1203	120	0	160	1362	1203	1	0	1557	isotig24824	gi|567183689|ref|XM_006402696.1|	88.21	1323	139	6	58	1370	1454	139	0	1670	isotig24824	NA	isotig24824	XP_006402759.1	93.25	400	27	0	1362	163	1	400	0	699	hypothetical protein EUTSA_v10006022mg [Eutrema salsugineum]	isotig24824	0	1417	0	-	-	-	-	no IPS match	no IPS match	no IPS match	NA	NA	NA	NA	isotig24824	oryza_CNT0032236	96.774	31	1	0	521	551	272	302	8.9e-06	52.8	NA	NA	NA	NA	NA	NA	NA	NA	NA	NA	NA	NA
isotig24825	isogroup10723	1	1418	Gene.37793::isotig24825::g.37793::m.37793	1068	356	isotig24825	AT3G46180	88.738	1030	113	3	351	1377	1044	15	0	1256	isotig24825	Bostr.18473s0328.1	91.641	993	83	0	351	1343	1005	13	0	1375	isotig24825	gi|567159206|ref|XM_006418885.1|	90.3	1052	93	3	347	1392	1106	58	0	1430	isotig24825	K15276	isotig24825	XP_006418948.1	95.918	343	13	1	1382	354	4	345	0	674	hypothetical protein EUTSA_v10002597mg [Eutrema salsugineum]	isotig24825	0	1418	0	-	-	-	-	TRANSMEMBRANE (PHOBIUS); NON_CYTOPLASMIC_DOMAIN (PHOBIUS); TRANSMEMBRANE (PHOBIUS); TRANSMEMBRANE (PHOBIUS); CYTOPLASMIC_DOMAIN (PHOBIUS); CYTOPLASMIC_DOMAIN (PHOBIUS); NON_CYTOPLASMIC_DOMAIN (PHOBIUS); TMhelix (TMHMM); TMhelix (TMHMM); TMhelix (TMHMM)	no GO terms	no GO terms	NA	NA	NA	NA	isotig24825	amborella_CNT0023091	76.024	830	190	7	508	1333	1233	409	5.89e-117	422	NA	NA	NA	NA	NA	NA	NA	NA	NA	NA	NA	NA
isotig24826	isogroup10724	1	1418	Gene.37794::isotig24826::g.37794::m.37794	990	330	isotig24826	AT5G20080	91.616	990	80	1	82	1071	1	987	0	1365	isotig24826	ThlaspiarvenseContig2156	87.55	1253	129	18	56	1298	96	1331	0	1424	isotig24826	gi|145358250|ref|NM_122015.4|	86.5	1341	130	13	64	1402	128	1419	0	1590	isotig24826	K00326	isotig24826	XP_002871921.1	92.705	329	23	1	82	1068	1	328	0	606	hypothetical protein ARALYDRAFT_910048 [Arabidopsis lyrata subsp. lyrata]	isotig24826	0	1418	0	-	-	-	-	IPR001834 (PRINTS); IPR001709 (PRINTS); G3DSA:3.40.50.80 (GENE3D); G3DSA:2.40.30.10 (GENE3D); IPR001433 (PFAM); IPR008333 (PFAM); PTHR19370:SF90 (PANTHER); PTHR19370 (PANTHER); NON_CYTOPLASMIC_DOMAIN (PHOBIUS); TRANSMEMBRANE (PHOBIUS); CYTOPLASMIC_DOMAIN (PHOBIUS); IPR017927 (PROSITE_PROFILES); SignalP-TM (SIGNALP_GRAM_POSITIVE); IPR017938 (SUPERFAMILY); SSF52343 (SUPERFAMILY)	F:GO:0016491; P:GO:0055114	F:oxidoreductase activity; P:oxidation-reduction process	NA	NA	NA	NA	NA	NA	NA	NA	NA	NA	NA	NA	NA	NA	NA	NA	NA	NA	NA	NA	NA	NA	NA	NA	NA	NA	NA	NA
isotig24827	isogroup10725	1	1418	Gene.37796::isotig24827::g.37796::m.37796	1089	363	isotig24827	AT1G49570	87.255	1020	125	4	76	1091	35	1053	0	1158	isotig24827	ThlaspiarvenseContig8357	89.459	1091	103	2	15	1093	11	1101	0	1367	isotig24827	gi|567133484|ref|XM_006393182.1|	85.21	1291	136	17	11	1287	2	1251	0	1440	isotig24827	K00430	isotig24827	XP_006393244.1	91.977	349	26	1	42	1088	1	347	0	612	hypothetical protein EUTSA_v10011619mg [Eutrema salsugineum]	isotig24827	0	1418	0	-	-	-	-	no IPS match	no IPS match	no IPS match	NA	NA	NA	NA	NA	NA	NA	NA	NA	NA	NA	NA	NA	NA	NA	NA	NA	NA	NA	NA	NA	NA	NA	NA	NA	NA	NA	NA
isotig24828	isogroup10726	1	1418	Gene.37797::isotig24828::g.37797::m.37797	1011	337	isotig24828	AT2G17990	86.897	1015	115	10	190	1192	1	1009	0	1122	isotig24828	Bostr.18351s0266.1	88.171	1006	110	5	190	1192	1	1000	0	1190	isotig24828	gi|297832423|ref|XM_002884048.1|	86.45	1173	132	9	55	1208	19	1183	0	1380	isotig24828	NA	isotig24828	XP_002884094.1	82.53	332	53	4	190	1176	1	330	2.76e-162	470	hypothetical protein ARALYDRAFT_480699 [Arabidopsis lyrata subsp. lyrata]	isotig24828	0	1418	0	-	-	-	-	Coil (COILS); Coil (COILS); Coil (COILS); PTHR31161 (PANTHER); PTHR31161:SF6 (PANTHER)	no GO terms	no GO terms	NA	NA	NA	NA	NA	NA	NA	NA	NA	NA	NA	NA	NA	NA	NA	NA	NA	NA	NA	NA	NA	NA	NA	NA	NA	NA	NA	NA
isotig24829	isogroup10727	1	1417	Gene.37798::isotig24829::g.37798::m.37798	1227	409	isotig24829	AT5G65090	89.922	1409	123	6	12	1417	1554	162	0	1797	isotig24829	ala|ala|16057047	90.557	1419	115	6	2	1417	1561	159	0	1860	isotig24829	gi|297794108|ref|XM_002864893.1|	90.49	1419	116	5	2	1417	1561	159	0	1920	isotig24829	NA	isotig24829	XP_006394079.1	91.563	403	25	4	1416	214	32	427	0	728	hypothetical protein EUTSA_v10004049mg [Eutrema salsugineum]	isotig24829	0	1417	0	-	-	-	-	IPR000300 (SMART); IPR005135 (G3DSA:3.60.10.GENE3D); IPR005135 (PFAM); PTHR11200:SF106 (PANTHER); PTHR11200 (PANTHER); PTHR11200:SF106 (PANTHER); PTHR11200 (PANTHER); IPR005135 (SUPERFAMILY)	P:GO:0046856	P:phosphatidylinositol dephosphorylation	NA	NA	NA	NA	NA	NA	NA	NA	NA	NA	NA	NA	NA	NA	NA	NA	NA	NA	NA	NA	NA	NA	NA	NA	NA	NA	NA	NA
isotig24830	isogroup10728	1	1416	Gene.37799::isotig24830::g.37799::m.37799	1236	412	NA	NA	NA	NA	NA	NA	NA	NA	NA	NA	NA	NA	isotig24830	Csa06g019660.1	90.068	1178	115	2	63	1239	19	1195	0	1526	isotig24830	gi|727466136|ref|XM_010516614.1|	87.34	1343	140	5	63	1382	141	1476	0	1660	isotig24830	NA	isotig24830	XP_010514916.1	85.132	417	55	1	60	1289	6	422	0	712	PREDICTED: ACT domain-containing protein ACR9-like [Camelina sativa]	isotig24830	0	1416	0	-	-	-	-	G3DSA:3.30.70.260 (GENE3D); IPR002912 (PFAM); PTHR31096 (PANTHER); PTHR31096:SF18 (PANTHER); IPR002912 (PROSITE_PROFILES); IPR002912 (PROSITE_PROFILES); IPR002912 (PROSITE_PROFILES); SSF55021 (SUPERFAMILY); SSF55021 (SUPERFAMILY)	F:GO:0016597; P:GO:0008152	F:amino acid binding; P:metabolic process	NA	NA	NA	NA	NA	NA	NA	NA	NA	NA	NA	NA	NA	NA	NA	NA	NA	NA	NA	NA	NA	NA	NA	NA	NA	NA	NA	NA
isotig24831	isogroup10729	1	1416	Gene.37800::isotig24831::g.37800::m.37800	1062	354	isotig24831	ATCG00020	98.117	1062	20	0	319	1380	1	1062	0	1851	isotig24831	ThlaspiarvenseContig11948	98.299	1176	15	1	241	1416	1224	54	0	2056	isotig24831	gi|567193644|ref|XM_006405460.1|	98.87	1062	12	0	319	1380	1	1062	0	1860	isotig24831	K02703	isotig24831	YP_009175985.1	99.16	357	3	0	307	1377	3	359	0	691	photosystem II protein D (chloroplast) [Ficus racemosa]	isotig24831	0	1416	0	-	-	-	-	IPR000484 (PRINTS); IPR000484 (G3DSA:1.20.85.GENE3D); IPR000484 (PFAM); IPR005867 (TIGRFAM); PTHR33149 (PANTHER); PTHR33149:SF6 (PANTHER); IPR000484 (PROSITE_PATTERNS); TRANSMEMBRANE (PHOBIUS); CYTOPLASMIC_DOMAIN (PHOBIUS); NON_CYTOPLASMIC_DOMAIN (PHOBIUS); CYTOPLASMIC_DOMAIN (PHOBIUS); TRANSMEMBRANE (PHOBIUS); TRANSMEMBRANE (PHOBIUS); TRANSMEMBRANE (PHOBIUS); TRANSMEMBRANE (PHOBIUS); NON_CYTOPLASMIC_DOMAIN (PHOBIUS); TRANSMEMBRANE (PHOBIUS); NON_CYTOPLASMIC_DOMAIN (PHOBIUS); CYTOPLASMIC_DOMAIN (PHOBIUS); CYTOPLASMIC_DOMAIN (PHOBIUS); TRANSMEMBRANE (PHOBIUS); NON_CYTOPLASMIC_DOMAIN (PHOBIUS); IPR005867 (HAMAP); IPR000484 (SUPERFAMILY); TMhelix (TMHMM); TMhelix (TMHMM); TMhelix (TMHMM); TMhelix (TMHMM); TMhelix (TMHMM); TMhelix (TMHMM); TMhelix (TMHMM)	F:GO:0045156; P:GO:0019684; P:GO:0009772; F:GO:0009055	F:electron transporter, transferring electrons within the cyclic electron transport pathway of photosynthesis activity; P:photosynthesis, light reaction; P:photosynthetic electron transport in photosystem II; F:electron carrier activity	NA	NA	NA	NA	isotig24831	vitis_CNT0006189	94.492	1180	62	3	191	1369	1203	26	0	1816	isotig24831	NONATHG001115.1	96.047	506	8	4	865	1369	593	1087	0	813
isotig24832	isogroup10730	1	1417	Gene.37801::isotig24832::g.37801::m.37801	1257	419	isotig24832	AT1G49820	90.974	1263	108	2	76	1332	1263	1	0	1696	isotig24832	ThlaspiarvenseContig3428	91.071	1344	108	8	28	1369	135	1468	0	1807	isotig24832	gi|297847307|ref|XM_002891489.1|	90.18	1344	122	4	47	1384	1413	74	0	1820	isotig24832	K00899	isotig24832	XP_013642793.1	92.584	418	31	0	1332	79	1	418	0	828	PREDICTED: methylthioribose kinase-like [Brassica napus]	isotig24832	0	1417	0	-	-	-	-	IPR002575 (PFAM); IPR009212 (PIRSF); G3DSA:3.90.1200.10 (GENE3D); IPR009212 (TIGRFAM); PTHR34273 (PANTHER); PTHR34273:SF1 (PANTHER); IPR009212 (HAMAP); IPR011009 (SUPERFAMILY)	F:GO:0046522; P:GO:0009086	F:S-methyl-5-thioribose kinase activity; P:methionine biosynthetic process	NA	NA	NA	NA	NA	NA	NA	NA	NA	NA	NA	NA	NA	NA	NA	NA	NA	NA	NA	NA	NA	NA	NA	NA	NA	NA	NA	NA
isotig24833	isogroup10731	1	1416	Gene.37802::isotig24833::g.37802::m.37802	1110	370	isotig24833	AT2G19430	87.737	1109	125	7	24	1131	1	1099	0	1284	isotig24833	Esa3g34750	89.279	1110	106	9	24	1131	1	1099	0	1378	isotig24833	gi|567206578|ref|XM_006408995.1|	88.78	1132	116	4	2	1131	163	1285	0	1460	isotig24833	K13175	isotig24833	XP_006409058.1	89.011	364	37	2	24	1115	1	361	0	610	hypothetical protein EUTSA_v10022744mg [Eutrema salsugineum]	isotig24833	0	1416	0	-	-	-	-	IPR001680 (SMART); IPR015943 (G3DSA:2.130.10.GENE3D); IPR001680 (PFAM); PTHR22847 (PANTHER); IPR019775 (PROSITE_PATTERNS); IPR001680 (PROSITE_PROFILES); IPR017986 (PROSITE_PROFILES); IPR017986 (SUPERFAMILY)	F:GO:0005515	F:protein binding	isotig24833	WD40-like	transcription factor	IPR001680,IPR015943,IPR017986,IPR019775	NA	NA	NA	NA	NA	NA	NA	NA	NA	NA	NA	NA	NA	NA	NA	NA	NA	NA	NA	NA	NA	NA	NA	NA
isotig24834	isogroup10732	1	1415	Gene.37803::isotig24834::g.37803::m.37803	933	311	isotig24834	AT1G78310	84.375	928	107	19	104	1018	1	903	0	876	isotig24834	ThlaspiarvenseContig9559	82.256	1330	140	47	1	1266	61	1358	0	1061	isotig24834	gi|297842604|ref|XM_002889138.1|	81.55	1344	149	25	1	1303	6	1291	0	1210	isotig24834	NA	isotig24834	XP_002889184.1	79.739	306	52	5	104	1018	1	297	1.38e-84	271	hypothetical protein ARALYDRAFT_476999 [Arabidopsis lyrata subsp. lyrata]	isotig24834	0	1415	0	-	-	-	-	IPR008889 (PFAM); PTHR33783:SF1 (PANTHER); PTHR33783 (PANTHER)	no GO terms	no GO terms	NA	NA	NA	NA	isotig24834	arabidopsis_CNT0045072	85.714	140	17	3	172	311	280	144	1.42e-33	145	NA	NA	NA	NA	NA	NA	NA	NA	NA	NA	NA	NA
isotig24835	isogroup10733	1	1417	Gene.37804::isotig24835::g.37804::m.37804	1092	364	isotig24835	AT1G17640	86.595	1119	112	16	170	1260	1109	1	0	1201	isotig24835	Sp1g15750	87.31	1119	106	17	169	1260	1110	1	0	1247	isotig24835	gi|567150577|ref|XM_006416620.1|	85.31	1259	129	13	48	1271	1306	69	0	1430	isotig24835	K12741	isotig24835	XP_010459367.1	84.227	317	36	7	1260	340	1	313	1.54e-150	441	PREDICTED: heterogeneous nuclear ribonucleoprotein 1-like [Camelina sativa]	isotig24835	0	1417	0	-	-	-	-	IPR000504 (SMART); IPR000504 (PFAM); IPR012677 (G3DSA:3.30.70.GENE3D); PTHR24012 (PANTHER); PTHR24012:SF318 (PANTHER); IPR000504 (PROSITE_PROFILES); IPR000504 (PROSITE_PROFILES); IPR012677 (SUPERFAMILY); IPR012677 (SUPERFAMILY)	F:GO:0003676; F:GO:0000166	F:nucleic acid binding; F:nucleotide binding	NA	NA	NA	NA	NA	NA	NA	NA	NA	NA	NA	NA	NA	NA	NA	NA	NA	NA	NA	NA	NA	NA	NA	NA	NA	NA	NA	NA
isotig24836	isogroup10734	1	1416	Gene.37807::isotig24836::g.37807::m.37807	1110	370	isotig24836	AT4G18360	77.808	1095	223	18	134	1218	1	1085	0	658	isotig24836	Esa5g35890.a	93.4	1106	73	0	134	1239	1	1106	0	1639	isotig24836	gi|567119903|ref|XM_006389928.1|	90.09	1261	96	10	127	1368	128	1378	0	1690	isotig24836	K11517	isotig24836	XP_006300515.1	97.561	369	9	0	134	1240	1	369	0	719	hypothetical protein CARUB_v10020498mg [Capsella rubella]	isotig24836	0	1416	0	-	-	-	-	no IPS match	no IPS match	no IPS match	NA	NA	NA	NA	NA	NA	NA	NA	NA	NA	NA	NA	NA	NA	NA	NA	NA	NA	NA	NA	NA	NA	NA	NA	NA	NA	NA	NA
isotig24837	isogroup10735	1	1416	Gene.37808::isotig24837::g.37808::m.37808	1224	408	isotig24837	AT4G26500	80.314	701	114	12	32	714	1	695	2.81e-143	508	isotig24837	Esa7g25360	82.081	692	103	14	32	714	1	680	8.69e-161	571	isotig24837	gi|567219087|ref|XM_006413110.1|	78.87	781	120	6	32	779	1	769	0	679	isotig24837	NA	isotig24837	XP_002867562.1	68.312	385	82	3	86	1222	18	368	1.41e-166	482	ATSUFE/CPSUFE/EMB1374 [Arabidopsis lyrata subsp. lyrata]	isotig24837	0	1416	0	-	-	-	-	Coil (COILS); IPR002634 (PFAM); G3DSA:3.30.70.1500 (GENE3D); G3DSA:3.90.1010.10 (GENE3D); IPR003808 (PFAM); PTHR12735:SF22 (PANTHER); PTHR12735 (PANTHER); SSF82649 (SUPERFAMILY); IPR002634 (SUPERFAMILY)	no GO terms	no GO terms	NA	NA	NA	NA	NA	NA	NA	NA	NA	NA	NA	NA	NA	NA	NA	NA	NA	NA	NA	NA	NA	NA	NA	NA	NA	NA	NA	NA
isotig24838	isogroup10736	1	1416	Gene.37809::isotig24838::g.37809::m.37809	1218	406	isotig24838	AT1G20020	90.09	1110	89	8	198	1286	1110	1	0	1421	isotig24838	ThlaspiarvenseContig2499	86.75	1434	137	26	16	1416	47	1460	0	1546	isotig24838	gi|567149716|ref|XM_006416380.1|	89.01	1347	110	12	98	1416	1340	4	0	1740	isotig24838	K02641	isotig24838	NP_173431.1	92.982	342	20	1	1214	201	28	369	0	640	ferredoxin-NADP[+]-oxidoreductase 2 [Arabidopsis thaliana]	isotig24838	0	1416	0	-	-	-	-	IPR001709 (PRINTS); G3DSA:2.40.30.10 (GENE3D); IPR001433 (PFAM); IPR015701 (PIRSF); G3DSA:3.40.50.80 (GENE3D); IPR008333 (PFAM); PIRSF501178 (PIRSF); PTHR19384 (PANTHER); PTHR19384:SF82 (PANTHER); NON_CYTOPLASMIC_DOMAIN (PHOBIUS); CYTOPLASMIC_DOMAIN (PHOBIUS); CYTOPLASMIC_DOMAIN (PHOBIUS); TRANSMEMBRANE (PHOBIUS); NON_CYTOPLASMIC_DOMAIN (PHOBIUS); TRANSMEMBRANE (PHOBIUS); TRANSMEMBRANE (PHOBIUS); IPR017927 (PROSITE_PROFILES); SSF52343 (SUPERFAMILY); IPR017938 (SUPERFAMILY)	P:GO:0055114; F:GO:0016491	P:oxidation-reduction process; F:oxidoreductase activity	NA	NA	NA	NA	isotig24838	glycine_CNT0000152	86.885	61	6	2	564	623	1071	1130	3.17e-10	67.6	NA	NA	NA	NA	NA	NA	NA	NA	NA	NA	NA	NA
isotig24839	isogroup10737	1	1415	Gene.37810::isotig24839::g.37810::m.37810	1281	427	isotig24839	AT3G46930	81.53	1294	219	16	3	1283	142	1428	0	1048	isotig24839	ThlaspiarvenseContig11393	85.392	1287	179	5	1	1281	1490	207	0	1327	isotig24839	gi|567189565|ref|XM_006404368.1|	84.44	1298	187	2	1	1283	236	1533	0	1430	isotig24839	NA	isotig24839	XP_006404431.1	79.118	431	85	2	3	1280	80	510	0	673	hypothetical protein EUTSA_v10010300mg [Eutrema salsugineum]	isotig24839	0	1415	0	-	-	-	-	IPR001245 (PRINTS); IPR002290 (SMART); IPR001245 (PFAM); G3DSA:1.10.510.10 (GENE3D); G3DSA:3.30.200.20 (GENE3D); PTHR23257:SF81 (PANTHER); PTHR23257 (PANTHER); IPR008271 (PROSITE_PATTERNS); IPR000719 (PROSITE_PROFILES); IPR011009 (SUPERFAMILY)	F:GO:0004672; P:GO:0006468; F:GO:0005524	F:protein kinase activity; P:protein phosphorylation; F:ATP binding	NA	NA	NA	NA	NA	NA	NA	NA	NA	NA	NA	NA	NA	NA	NA	NA	NA	NA	NA	NA	NA	NA	NA	NA	NA	NA	NA	NA
isotig24840	isogroup10738	1	1413	Gene.37811::isotig24840::g.37811::m.37811	1188	396	isotig24840	AT3G17640	88.087	1192	135	6	1	1190	5	1191	0	1408	isotig24840	ThlaspiarvenseContig25118	85.655	1443	148	25	1	1400	175	1601	0	1463	isotig24840	gi|727633193|ref|XM_010489351.1|	85.72	1436	164	10	1	1412	254	1672	0	1620	isotig24840	NA	isotig24840	NP_188391.1	88.298	376	44	0	60	1187	21	396	0	632	Leucine-rich repeat (LRR) family protein [Arabidopsis thaliana]	isotig24840	0	1413	0	-	-	-	-	no IPS match	no IPS match	no IPS match	NA	NA	NA	NA	NA	NA	NA	NA	NA	NA	NA	NA	NA	NA	NA	NA	NA	NA	NA	NA	NA	NA	NA	NA	NA	NA	NA	NA
isotig24841	isogroup10739	1	1415	Gene.37813::isotig24841::g.37813::m.37813	1131	377	isotig24841	AT2G26100	87.199	1078	123	11	59	1130	47	1115	0	1212	isotig24841	ThlaspiarvenseContig8243	85.068	1393	167	26	34	1414	1386	23	0	1382	isotig24841	gi|567205784|ref|XM_006408787.1|	85.86	1266	154	8	26	1291	26	1266	0	1460	isotig24841	NA	isotig24841	XP_006408850.1	86.686	353	43	2	70	1128	23	371	0	554	hypothetical protein EUTSA_v10002018mg [Eutrema salsugineum]	isotig24841	0	1415	0	-	-	-	-	IPR002659 (PFAM); PTHR11214:SF85 (PANTHER); IPR002659 (PANTHER); CYTOPLASMIC_DOMAIN (PHOBIUS); TRANSMEMBRANE (PHOBIUS); NON_CYTOPLASMIC_DOMAIN (PHOBIUS); SignalP-TM (SIGNALP_GRAM_POSITIVE); TMhelix (TMHMM)	C:GO:0016020; P:GO:0006486; F:GO:0008378	C:membrane; P:protein glycosylation; F:galactosyltransferase activity	NA	NA	NA	NA	NA	NA	NA	NA	NA	NA	NA	NA	NA	NA	NA	NA	NA	NA	NA	NA	NA	NA	NA	NA	NA	NA	NA	NA
isotig24842	isogroup10740	1	1414	Gene.37814::isotig24842::g.37814::m.37814	1224	408	isotig24842	AT1G79420	89.546	1234	125	2	107	1340	1	1230	0	1561	isotig24842	ThlaspiarvenseContig16295	88.314	1352	134	15	1	1334	17	1362	0	1600	isotig24842	gi|30699415|ref|NM_106590.2|	89.86	1174	116	1	126	1299	99	1269	0	1580	isotig24842	NA	isotig24842	XP_013650275.1	96.798	406	12	1	107	1324	1	405	0	719	PREDICTED: uncharacterized protein LOC106354785 isoform X2 [Brassica napus]	isotig24842	0	1414	0	-	-	-	-	IPR006873 (PFAM); PTHR31300 (PANTHER); PTHR31300:SF8 (PANTHER)	no GO terms	no GO terms	NA	NA	NA	NA	NA	NA	NA	NA	NA	NA	NA	NA	NA	NA	NA	NA	NA	NA	NA	NA	NA	NA	NA	NA	NA	NA	NA	NA
isotig24843	isogroup10741	1	1413	Gene.37815::isotig24843::g.37815::m.37815	864	132	isotig24843	AT5G04380	83.664	1108	170	8	171	1276	57	1155	0	1033	isotig24843	ThlaspiarvenseContig4634	84.735	1225	166	16	63	1276	67	1281	0	1206	isotig24843	gi|727586614|ref|XM_010468049.1|	84.81	1132	159	5	147	1275	158	1279	0	1260	isotig24843	NA	isotig24843	XP_013606963.1	80.427	281	54	1	434	1276	140	419	1.33e-163	460	PREDICTED: salicylate/benzoate carboxyl methyltransferase-like [Brassica oleracea var. oleracea]	isotig24843	0	1413	0	-	-	-	-	IPR029063 (G3DSA:3.40.50.GENE3D); IPR005299 (PFAM); PTHR31009 (PANTHER); PTHR31009:SF19 (PANTHER); IPR029063 (SUPERFAMILY)	F:GO:0008168	F:methyltransferase activity	NA	NA	NA	NA	NA	NA	NA	NA	NA	NA	NA	NA	NA	NA	NA	NA	NA	NA	NA	NA	NA	NA	NA	NA	NA	NA	NA	NA
isotig24844	isogroup10742	1	1415	Gene.37817::isotig24844::g.37817::m.37817	1044	348	isotig24844	AT2G46080	91.188	1044	92	0	220	1263	1044	1	0	1419	isotig24844	ala|ala|16062161	91.667	1044	87	0	220	1263	1044	1	0	1447	isotig24844	gi|42569960|ref|NM_130171.3|	85.21	1400	161	14	44	1406	1456	66	0	1570	isotig24844	NA	isotig24844	XP_002882050.1	90.407	344	33	0	1263	232	1	344	0	571	hypothetical protein ARALYDRAFT_904061 [Arabidopsis lyrata subsp. lyrata]	isotig24844	0	1415	0	-	-	-	-	Coil (COILS); IPR008511 (PFAM); PTHR31509:SF3 (PANTHER); PTHR31509 (PANTHER)	no GO terms	no GO terms	NA	NA	NA	NA	NA	NA	NA	NA	NA	NA	NA	NA	NA	NA	NA	NA	NA	NA	NA	NA	NA	NA	NA	NA	NA	NA	NA	NA
isotig24845	isogroup10743	1	1415	Gene.37818::isotig24845::g.37818::m.37818	1017	339	isotig24845	AT1G80290	84.753	951	138	5	148	1096	1014	69	0	946	isotig24845	Bostr.7246s0001.1	85.895	950	125	6	187	1131	978	33	0	1003	isotig24845	gi|30699499|ref|NM_106678.2|	81.1	1111	168	7	140	1236	1262	180	0	1060	isotig24845	NA	isotig24845	XP_009128437.1	84.098	327	46	2	1116	151	16	341	4.54e-172	495	PREDICTED: glycosyltransferase family protein 64 C3 [Brassica rapa]	isotig24845	0	1415	0	-	-	-	-	IPR015338 (PFAM); IPR029044 (G3DSA:3.90.550.GENE3D); PTHR11062:SF94 (PANTHER); PTHR11062 (PANTHER); TRANSMEMBRANE (PHOBIUS); CYTOPLASMIC_DOMAIN (PHOBIUS); NON_CYTOPLASMIC_DOMAIN (PHOBIUS); IPR029044 (SUPERFAMILY); TMhelix (TMHMM)	C:GO:0016021; P:GO:0015012; P:GO:0006024	C:integral component of membrane; P:heparan sulfate proteoglycan biosynthetic process; P:glycosaminoglycan biosynthetic process	NA	NA	NA	NA	NA	NA	NA	NA	NA	NA	NA	NA	NA	NA	NA	NA	NA	NA	NA	NA	NA	NA	NA	NA	NA	NA	NA	NA
isotig24846	isogroup10744	1	1414	Gene.37820::isotig24846::g.37820::m.37820	1173	391	isotig24846	AT1G55280	83.319	1187	156	23	106	1271	1	1166	0	1057	isotig24846	Sp1g40950	85.988	1199	136	14	106	1276	1	1195	0	1254	isotig24846	gi|567131313|ref|XM_006392600.1|	83.61	1220	169	7	89	1281	11	1226	0	1300	isotig24846	NA	isotig24846	XP_006392662.1	78.697	399	75	3	106	1275	3	400	0	527	hypothetical protein EUTSA_v10011547mg [Eutrema salsugineum]	isotig24846	0	1414	0	-	-	-	-	IPR001024 (G3DSA:2.60.60.GENE3D); PTHR36330:SF1 (PANTHER); PTHR36330 (PANTHER); NON_CYTOPLASMIC_DOMAIN (PHOBIUS); CYTOPLASMIC_DOMAIN (PHOBIUS); CYTOPLASMIC_DOMAIN (PHOBIUS); TRANSMEMBRANE (PHOBIUS); TRANSMEMBRANE (PHOBIUS); CYTOPLASMIC_DOMAIN (PHOBIUS); NON_CYTOPLASMIC_DOMAIN (PHOBIUS); TRANSMEMBRANE (PHOBIUS); TRANSMEMBRANE (PHOBIUS); IPR001024 (SUPERFAMILY); TMhelix (TMHMM); TMhelix (TMHMM); TMhelix (TMHMM); TMhelix (TMHMM)	F:GO:0005515	F:protein binding	NA	NA	NA	NA	NA	NA	NA	NA	NA	NA	NA	NA	NA	NA	NA	NA	NA	NA	NA	NA	NA	NA	NA	NA	NA	NA	NA	NA
isotig24847	isogroup10745	1	1414	Gene.37821::isotig24847::g.37821::m.37821	996	332	isotig24847	AT3G27010	79.644	786	82	35	417	1172	945	208	7.86e-139	494	isotig24847	Sp2g16130	81.93	974	107	29	417	1336	987	29	0	760	isotig24847	gi|565464805|ref|XM_006290305.1|	76.37	1244	149	28	231	1394	1377	199	0	908	isotig24847	NA	isotig24847	XP_006290367.1	70.71	338	67	11	1367	420	1	328	4.14e-129	385	hypothetical protein CARUB_v10017630mg [Capsella rubella]	isotig24847	0	1414	0	-	-	-	-	TRANSMEMBRANE (PHOBIUS); CYTOPLASMIC_DOMAIN (PHOBIUS); NON_CYTOPLASMIC_DOMAIN (PHOBIUS)	no GO terms	no GO terms	isotig24847	TCP	transcription factor	IPR005333,IPR017887	NA	NA	NA	NA	NA	NA	NA	NA	NA	NA	NA	NA	NA	NA	NA	NA	NA	NA	NA	NA	NA	NA	NA	NA
isotig24848	isogroup10746	1	1413	Gene.37822::isotig24848::g.37822::m.37822	1185	395	isotig24848	AT4G13400	90.605	1075	99	2	113	1186	1	1074	0	1424	isotig24848	ath|AT4G13400	90.605	1075	99	2	113	1186	1	1074	0	1424	isotig24848	gi|334186490|ref|NM_117414.3|	88.01	1243	142	4	1	1242	24	1260	0	1560	isotig24848	NA	isotig24848	XP_006414916.1	89.911	337	34	0	173	1183	136	472	0	613	hypothetical protein EUTSA_v10025099mg [Eutrema salsugineum]	isotig24848	0	1413	0	-	-	-	-	NON_CYTOPLASMIC_DOMAIN (PHOBIUS); TRANSMEMBRANE (PHOBIUS); CYTOPLASMIC_DOMAIN (PHOBIUS); TMhelix (TMHMM)	no GO terms	no GO terms	NA	NA	NA	NA	NA	NA	NA	NA	NA	NA	NA	NA	NA	NA	NA	NA	NA	NA	NA	NA	NA	NA	NA	NA	NA	NA	NA	NA
