## Supplementary material for "Positive Selection and Heat-Response Transcriptomes Reveal Adaptive Features of the Brassicaceae Desert Model, *Anastatica hierochuntica*": Dataset S1 (part 21 of 29)

### Sheet: Sheet1 (continued)
Dataset S1. A. hierochuntica transcriptome functional annotation
isotig24849	isogroup10747	1	1414	Gene.37823::isotig24849::g.37823::m.37823	1311	437	isotig24849	AT2G18850	88.346	1270	143	3	102	1370	1632	367	0	1520	isotig24849	ath|AT2G18850	88.346	1270	143	3	102	1370	1632	367	0	1520	isotig24849	gi|79557521|ref|NM_127441.3|	88.26	1278	144	3	97	1371	1691	417	0	1620	isotig24849	NA	isotig24849	NP_179475.3	84.529	446	58	3	1412	105	99	543	0	762	SET domain-containing protein [Arabidopsis thaliana]	isotig24849	0	1414	0	-	-	-	-	IPR001214 (PFAM); G3DSA:3.90.1410.10 (GENE3D); PTHR13271:SF37 (PANTHER); PTHR13271 (PANTHER); IPR001214 (PROSITE_PROFILES); SSF82199 (SUPERFAMILY)	F:GO:0005515	F:protein binding	isotig24849	SET	chromatin remodeling	IPR001214	NA	NA	NA	NA	NA	NA	NA	NA	NA	NA	NA	NA	NA	NA	NA	NA	NA	NA	NA	NA	NA	NA	NA	NA
isotig24850	isogroup10748	1	1415	Gene.37824::isotig24850::g.37824::m.37824	1188	396	isotig24850	AT2G05755	88.162	1208	122	7	130	1322	1206	5	0	1419	isotig24850	Bostr.24399s0058.1	90.043	1165	98	5	142	1291	1194	33	0	1493	isotig24850	gi|727588155|ref|XM_010468785.1|	87.74	1272	130	5	142	1390	1293	25	0	1590	isotig24850	NA	isotig24850	XP_010467087.1	85.464	399	53	2	1329	145	1	398	0	686	PREDICTED: uncharacterized protein LOC104748616 [Camelina sativa]	isotig24850	0	1415	0	-	-	-	-	IPR000620 (PFAM); PTHR22911:SF6 (PANTHER); PTHR22911 (PANTHER); CYTOPLASMIC_DOMAIN (PHOBIUS); NON_CYTOPLASMIC_DOMAIN (PHOBIUS); CYTOPLASMIC_DOMAIN (PHOBIUS); CYTOPLASMIC_DOMAIN (PHOBIUS); TRANSMEMBRANE (PHOBIUS); CYTOPLASMIC_DOMAIN (PHOBIUS); CYTOPLASMIC_DOMAIN (PHOBIUS); NON_CYTOPLASMIC_DOMAIN (PHOBIUS); TRANSMEMBRANE (PHOBIUS); NON_CYTOPLASMIC_DOMAIN (PHOBIUS); TRANSMEMBRANE (PHOBIUS); TRANSMEMBRANE (PHOBIUS); CYTOPLASMIC_DOMAIN (PHOBIUS); NON_CYTOPLASMIC_DOMAIN (PHOBIUS); NON_CYTOPLASMIC_DOMAIN (PHOBIUS); TRANSMEMBRANE (PHOBIUS); TRANSMEMBRANE (PHOBIUS); TRANSMEMBRANE (PHOBIUS); TRANSMEMBRANE (PHOBIUS); TRANSMEMBRANE (PHOBIUS); TRANSMEMBRANE (PHOBIUS); SSF103481 (SUPERFAMILY); TMhelix (TMHMM); TMhelix (TMHMM); TMhelix (TMHMM); TMhelix (TMHMM); TMhelix (TMHMM); TMhelix (TMHMM); TMhelix (TMHMM); TMhelix (TMHMM); TMhelix (TMHMM)	C:GO:0016020; C:GO:0016021	C:membrane; C:integral component of membrane	NA	NA	NA	NA	isotig24850	arabidopsis_CNT0041660	93.519	108	7	0	791	898	100	207	1.41e-38	161	NA	NA	NA	NA	NA	NA	NA	NA	NA	NA	NA	NA
isotig24851	isogroup10749	1	1413	NA	NA	NA	NA	NA	NA	NA	NA	NA	NA	NA	NA	NA	NA	NA	NA	NA	NA	NA	NA	NA	NA	NA	NA	NA	NA	NA	NA	NA	NA	NA	NA	NA	NA	NA	NA	NA	NA	NA	isotig24851	NA	isotig24851	XP_013751614.1	46.667	75	40	0	2	226	158	232	1.03e-14	85.1	PREDICTED: uncharacterized protein LOC106453974 [Brassica napus]	isotig24851	0	1413	0	-	-	-	-	IPR025836 (PFAM); PTHR31286 (PANTHER)	no GO terms	no GO terms	NA	NA	NA	NA	NA	NA	NA	NA	NA	NA	NA	NA	NA	NA	NA	NA	NA	NA	NA	NA	NA	NA	NA	NA	NA	NA	NA	NA
isotig24852	isogroup10750	1	1414	Gene.37825::isotig24852::g.37825::m.37825	966	322	isotig24852	AT1G32730	84.888	986	127	13	184	1149	1	984	0	976	isotig24852	Esa1g29500.a	86.585	984	108	8	184	1149	1	978	0	1064	isotig24852	gi|567145115|ref|XM_006415093.1|	86.48	984	109	6	184	1149	1	978	0	1170	isotig24852	NA	isotig24852	XP_006415156.1	81.902	326	53	3	184	1146	1	325	2.03e-180	516	hypothetical protein EUTSA_v10008194mg [Eutrema salsugineum]	isotig24852	0	1414	0	-	-	-	-	no IPS match	no IPS match	no IPS match	isotig24852	STY-LRP1	transcription factor	IPR007818	NA	NA	NA	NA	NA	NA	NA	NA	NA	NA	NA	NA	NA	NA	NA	NA	NA	NA	NA	NA	NA	NA	NA	NA
isotig24853	isogroup10751	1	1411	Gene.37826::isotig24853::g.37826::m.37826	1203	401	isotig24853	AT5G53440	80.807	917	99	32	52	892	1408	493	0	647	isotig24853	Araha.14182s0003.1	81.105	905	99	16	56	888	1404	500	0	658	isotig24853	gi|297796176|ref|XM_002865927.1|	80.2	904	107	8	52	883	1408	505	0	852	isotig24853	NA	isotig24853	XP_002865973.1	56.869	313	67	10	1204	470	1	313	1.62e-70	252	predicted protein [Arabidopsis lyrata subsp. lyrata]	isotig24853	0	1411	0	-	-	-	-	Coil (COILS)	no GO terms	no GO terms	NA	NA	NA	NA	NA	NA	NA	NA	NA	NA	NA	NA	NA	NA	NA	NA	NA	NA	NA	NA	NA	NA	NA	NA	NA	NA	NA	NA
isotig24854	isogroup10752	1	1413	Gene.37831::isotig24854::g.37831::m.37831	1311	437	isotig24854	AT1G30900	93.072	1299	90	0	1	1299	589	1887	0	1901	isotig24854	Sp1g26800	93.918	1299	79	0	1	1299	589	1887	0	1962	isotig24854	gi|567145987|ref|XM_006415332.1|	91.48	1408	110	3	1	1408	613	2010	0	1990	isotig24854	NA	isotig24854	XP_006415395.1	95.632	435	19	0	1	1305	197	631	0	877	hypothetical protein EUTSA_v10007059mg [Eutrema salsugineum]	isotig24854	0	1413	0	-	-	-	-	IPR001881 (SMART); G3DSA:2.10.25.10 (GENE3D); IPR026823 (PFAM); G3DSA:2.10.25.10 (GENE3D); PTHR22765:SF56 (PANTHER); PTHR22765:SF56 (PANTHER); PTHR22765 (PANTHER); PTHR22765 (PANTHER); IPR018097 (PROSITE_PATTERNS); NON_CYTOPLASMIC_DOMAIN (PHOBIUS); TRANSMEMBRANE (PHOBIUS); CYTOPLASMIC_DOMAIN (PHOBIUS); IPR009030 (SUPERFAMILY); TMhelix (TMHMM)	F:GO:0005509	F:calcium ion binding	NA	NA	NA	NA	NA	NA	NA	NA	NA	NA	NA	NA	NA	NA	NA	NA	NA	NA	NA	NA	NA	NA	NA	NA	NA	NA	NA	NA
isotig24855	isogroup10753	1	1413	Gene.37832::isotig24855::g.37832::m.37832	1410	470	isotig24855	AT3G57470	90.453	1414	133	2	1	1413	821	2233	0	1862	isotig24855	Araha.22119s0004.2	90.523	1414	132	2	1	1413	116	1528	0	1868	isotig24855	gi|334186058|ref|NM_001203189.1|	90.38	1413	136	0	1	1413	1265	2677	0	1940	isotig24855	NA	isotig24855	NP_001319782.1	88.298	470	55	0	3	1412	350	819	0	870	Insulinase (Peptidase family M16) family protein [Arabidopsis thaliana]	isotig24855	0	1413	0	-	-	-	-	IPR032632 (PFAM); IPR011237 (G3DSA:3.30.830.GENE3D); IPR007863 (PFAM); IPR011237 (G3DSA:3.30.830.GENE3D); PTHR11851:SF155 (PANTHER); PTHR11851:SF155 (PANTHER); PTHR11851 (PANTHER); IPR011249 (SUPERFAMILY); IPR011249 (SUPERFAMILY); IPR011249 (SUPERFAMILY)	F:GO:0046872; F:GO:0003824	F:metal ion binding; F:catalytic activity	NA	NA	NA	NA	NA	NA	NA	NA	NA	NA	NA	NA	NA	NA	NA	NA	NA	NA	NA	NA	NA	NA	NA	NA	NA	NA	NA	NA
isotig24856	isogroup10754	1	1413	Gene.37833::isotig24856::g.37833::m.37833	1182	394	isotig24856	AT4G01850	91.631	1183	97	2	77	1258	1	1182	0	1635	isotig24856	Esa6g01800.a	93.063	1182	82	0	77	1258	1	1182	0	1729	isotig24856	gi|567161137|ref|XM_006396313.1|	92.89	1210	85	1	49	1258	92	1300	0	1790	isotig24856	K00789	isotig24856	XP_006396376.1	98.982	393	4	0	77	1255	1	393	0	774	hypothetical protein EUTSA_v10028715mg [Eutrema salsugineum]	isotig24856	0	1413	0	-	-	-	-	NON_CYTOPLASMIC_DOMAIN (PHOBIUS); SIGNAL_PEPTIDE (PHOBIUS); SIGNAL_PEPTIDE_N_REGION (PHOBIUS); SIGNAL_PEPTIDE_H_REGION (PHOBIUS); SIGNAL_PEPTIDE_C_REGION (PHOBIUS); SignalP-TM (SIGNALP_GRAM_POSITIVE); SignalP-noTM (SIGNALP_EUK)	no GO terms	no GO terms	NA	NA	NA	NA	NA	NA	NA	NA	NA	NA	NA	NA	NA	NA	NA	NA	NA	NA	NA	NA	NA	NA	NA	NA	NA	NA	NA	NA
isotig24857	isogroup10755	1	1413	Gene.37834::isotig24857::g.37834::m.37834	1410	470	isotig24857	AT2G03140	82.739	1431	225	18	3	1413	1839	411	0	1254	isotig24857	Esa6g30150	87.3	1441	153	12	3	1413	1890	450	0	1620	isotig24857	gi|567174712|ref|XM_006400152.1|	87.02	1441	157	3	3	1413	1890	450	0	1770	isotig24857	K07052	isotig24857	XP_013683044.1	83.125	480	71	2	1412	3	152	631	0	785	PREDICTED: uncharacterized protein LOC106387688 [Brassica napus]	isotig24857	0	1413	0	-	-	-	-	IPR029058 (G3DSA:3.40.50.GENE3D); PTHR10794 (PANTHER); PTHR10794 (PANTHER); PTHR10794:SF47 (PANTHER); PTHR10794:SF47 (PANTHER); IPR029058 (SUPERFAMILY)	no GO terms	no GO terms	NA	NA	NA	NA	NA	NA	NA	NA	NA	NA	NA	NA	NA	NA	NA	NA	NA	NA	NA	NA	NA	NA	NA	NA	NA	NA	NA	NA
isotig24858	isogroup10756	1	1413	Gene.37836::isotig24858::g.37836::m.37836	921	307	isotig24858	AT1G51600	89.827	924	76	9	287	1207	909	1	0	1170	isotig24858	Cagra.2346s0015.1	91.422	921	67	3	287	1207	909	1	0	1253	isotig24858	gi|565495631|ref|XM_006305393.1|	86.7	1233	119	17	133	1352	1763	563	0	1450	isotig24858	NA	isotig24858	XP_006305455.1	90.85	306	24	1	1207	290	1	302	0	556	hypothetical protein CARUB_v10009866mg [Capsella rubella]	isotig24858	0	1413	0	-	-	-	-	IPR010399 (SMART); IPR000679 (SMART); IPR010402 (PFAM); IPR013088 (G3DSA:3.30.50.GENE3D); IPR000679 (PFAM); IPR010399 (PFAM); PTHR10071:SF167 (PANTHER); PTHR10071 (PANTHER); IPR000679 (PROSITE_PATTERNS); IPR000679 (PROSITE_PROFILES); IPR010399 (PROSITE_PROFILES); IPR010402 (PROSITE_PROFILES); SSF57716 (SUPERFAMILY)	F:GO:0008270; F:GO:0043565; F:GO:0003700; P:GO:0006355; F:GO:0005515	F:zinc ion binding; F:sequence-specific DNA binding; F:transcription factor activity, sequence-specific DNA binding; P:regulation of transcription, DNA-templated; F:protein binding	isotig24858	C2C2-GATA	transcription factor	IPR000679,IPR010399,IPR010402,IPR013088	NA	NA	NA	NA	NA	NA	NA	NA	NA	NA	NA	NA	NA	NA	NA	NA	NA	NA	NA	NA	NA	NA	NA	NA
isotig24859	isogroup10757	1	1412	Gene.37837::isotig24859::g.37837::m.37837	915	305	isotig24859	AT2G22430	87.407	937	92	13	316	1230	936	4	0	1053	isotig24859	ThlaspiarvenseContig1482	85.57	1192	118	31	78	1230	147	1323	0	1199	isotig24859	gi|567190653|ref|XM_006404637.1|	84.8	1197	127	14	72	1230	1480	301	0	1250	isotig24859	K09338	isotig24859	XP_006404700.1	87.296	307	33	2	1230	322	2	306	7.66e-145	424	hypothetical protein EUTSA_v10000259mg [Eutrema salsugineum]	isotig24859	0	1412	0	-	-	-	-	Coil (COILS); IPR000047 (PRINTS); IPR001356 (SMART); IPR009057 (G3DSA:1.10.10.GENE3D); IPR001356 (PFAM); IPR003106 (PFAM); PTHR24326 (PANTHER); PTHR24326:SF196 (PANTHER); IPR017970 (PROSITE_PATTERNS); IPR001356 (PROSITE_PROFILES); IPR009057 (SUPERFAMILY)	F:GO:0003677; F:GO:0043565; F:GO:0003700; P:GO:0006355	F:DNA binding; F:sequence-specific DNA binding; F:transcription factor activity, sequence-specific DNA binding; P:regulation of transcription, DNA-templated	isotig24859	Homobox-WOX	transcription factor	IPR001356,IPR009057	isotig24859	arabidopsis_CNT0041764	92.537	67	5	0	1164	1230	159	225	4.04e-19	97.1	NA	NA	NA	NA	NA	NA	NA	NA	NA	NA	NA	NA
isotig24860	isogroup10758	1	1413	Gene.37838::isotig24860::g.37838::m.37838	1029	343	isotig24860	AT5G13710	92.369	1009	77	0	84	1092	1	1009	0	1437	isotig24860	Esa6g33190.a	93.683	1029	65	0	66	1094	1	1029	0	1541	isotig24860	gi|567173554|ref|XM_006399806.1|	93.69	1030	65	0	66	1095	144	1173	0	1560	isotig24860	K00559	isotig24860	XP_018473416.1	97.076	342	10	0	66	1091	1	342	0	699	PREDICTED: cycloartenol-C-24-methyltransferase [Raphanus sativus]	isotig24860	0	1413	0	-	-	-	-	IPR013216 (PFAM); IPR029063 (G3DSA:3.40.50.GENE3D); IPR013705 (PFAM); PTHR10108:SF908 (PANTHER); PTHR10108 (PANTHER); IPR030384 (PROSITE_PROFILES); IPR029063 (SUPERFAMILY)	F:GO:0008168; P:GO:0008152; P:GO:0006694	F:methyltransferase activity; P:metabolic process; P:steroid biosynthetic process	NA	NA	NA	NA	NA	NA	NA	NA	NA	NA	NA	NA	NA	NA	NA	NA	NA	NA	NA	NA	NA	NA	NA	NA	NA	NA	NA	NA
isotig24861	isogroup10759	1	1413	Gene.37841::isotig24861::g.37841::m.37841	342	114	isotig24861	AT3G51350	82.768	1091	176	10	327	1411	1419	335	0	963	isotig24861	Esa5g11600.itrac	84.869	1302	158	17	117	1412	1602	334	0	1279	isotig24861	gi|567187835|ref|XM_006403864.1|	83.5	1436	180	10	1	1412	1960	558	0	1530	isotig24861	NA	isotig24861	XP_006403927.1	83.333	348	55	2	1412	369	112	456	0	592	hypothetical protein EUTSA_v10010279mg [Eutrema salsugineum]	isotig24861	0	1413	0	-	-	-	-	no IPS match	no IPS match	no IPS match	NA	NA	NA	NA	NA	NA	NA	NA	NA	NA	NA	NA	NA	NA	NA	NA	NA	NA	NA	NA	NA	NA	NA	NA	NA	NA	NA	NA
isotig24862	isogroup10760	1	1413	Gene.37842::isotig24862::g.37842::m.37842	1242	414	NA	NA	NA	NA	NA	NA	NA	NA	NA	NA	NA	NA	isotig24862	SpUn0137_0030	75.336	1115	188	48	45	1096	14	1104	9.11e-126	455	isotig24862	gi|567133303|ref|XM_006393132.1|	71.41	1280	258	26	45	1243	14	1266	7e-180	639	isotig24862	NA	isotig24862	XP_018491770.1	55.765	425	149	11	50	1240	8	421	2.22e-144	428	PREDICTED: F-box protein At1g49990-like [Raphanus sativus]	isotig24862	0	1413	0	-	-	-	-	no IPS match	no IPS match	no IPS match	NA	NA	NA	NA	NA	NA	NA	NA	NA	NA	NA	NA	NA	NA	NA	NA	NA	NA	NA	NA	NA	NA	NA	NA	NA	NA	NA	NA
isotig24863	isogroup10761	1	1413	Gene.37843::isotig24863::g.37843::m.37843	1290	430	isotig24863	AT2G02955	87.805	287	35	0	963	1249	1644	1930	1.4e-91	337	isotig24863	LA_scaffold1143_27	77.62	1269	204	48	17	1245	1736	2964	0	697	isotig24863	gi|727497923|ref|XM_010426768.1|	78.83	1299	228	12	1	1274	768	2044	0	1090	isotig24863	NA	isotig24863	XP_002875181.1	69.037	436	122	3	4	1275	249	683	0	559	predicted protein [Arabidopsis lyrata subsp. lyrata]	isotig24863	0	1413	0	-	-	-	-	PTHR31576:SF2 (PANTHER); PTHR31576 (PANTHER)	no GO terms	no GO terms	NA	NA	NA	NA	NA	NA	NA	NA	NA	NA	NA	NA	NA	NA	NA	NA	NA	NA	NA	NA	NA	NA	NA	NA	NA	NA	NA	NA
isotig24864	isogroup10762	1	1413	Gene.37844::isotig24864::g.37844::m.37844	1239	413	isotig24864	AT5G48470	90.377	1195	110	4	173	1363	1194	1	0	1565	isotig24864	Bostr.2392s0013.1	90.704	1194	102	4	173	1363	1188	1	0	1581	isotig24864	gi|145359011|ref|NM_124222.3|	88.4	1310	131	7	123	1413	1310	3	0	1670	isotig24864	NA	isotig24864	NP_568697.1	91.688	397	32	1	1363	176	1	397	0	732	hypothetical protein AT5G48470 [Arabidopsis thaliana]	isotig24864	0	1413	0	-	-	-	-	PTHR37262:SF1 (PANTHER); PTHR37262 (PANTHER)	no GO terms	no GO terms	NA	NA	NA	NA	NA	NA	NA	NA	NA	NA	NA	NA	NA	NA	NA	NA	NA	NA	NA	NA	NA	NA	NA	NA	NA	NA	NA	NA
isotig24865	isogroup10763	1	1413	Gene.37845::isotig24865::g.37845::m.37845	972	324	isotig24865	AT5G61380	80.799	901	134	23	267	1167	991	1852	0	669	isotig24865	ThlaspiarvenseContig15144	82.007	1206	169	23	31	1211	1503	321	0	981	isotig24865	gi|567138480|ref|XM_006394452.1|	79.94	1087	149	5	31	1099	651	1686	0	1020	isotig24865	NA	isotig24865	XP_006394514.1	71.169	385	82	6	33	1169	200	561	6.73e-175	511	hypothetical protein EUTSA_v10003924mg [Eutrema salsugineum]	isotig24865	0	1413	0	-	-	-	-	Coil (COILS); IPR010402 (PFAM); PTHR26402 (PANTHER); PTHR26402:SF465 (PANTHER); IPR010402 (PROSITE_PROFILES)	F:GO:0005515	F:protein binding	isotig24865	C2C2-CO-like	transcription factor	IPR010402	NA	NA	NA	NA	NA	NA	NA	NA	NA	NA	NA	NA	NA	NA	NA	NA	NA	NA	NA	NA	NA	NA	NA	NA
isotig24866	isogroup10764	1	1412	Gene.37846::isotig24866::g.37846::m.37846	1200	400	isotig24866	AT3G54600	90.075	1199	119	0	92	1290	1	1199	0	1555	isotig24866	ath|AT3G54600	90.075	1199	119	0	92	1290	1	1199	0	1555	isotig24866	gi|145339496|ref|NM_115317.5|	89.99	1209	121	0	82	1290	180	1388	0	1640	isotig24866	K18881	isotig24866	NP_191023.1	93.484	399	26	0	92	1288	1	399	0	747	Class I glutamine amidotransferase-like superfamily protein [Arabidopsis thaliana]	isotig24866	0	1412	0	-	-	-	-	IPR002818 (PFAM); IPR029062 (G3DSA:3.40.50.GENE3D); PTHR11019 (PANTHER); PTHR11019 (PANTHER); PTHR11019:SF122 (PANTHER); PTHR11019:SF122 (PANTHER); IPR029062 (SUPERFAMILY); IPR029062 (SUPERFAMILY)	no GO terms	no GO terms	NA	NA	NA	NA	NA	NA	NA	NA	NA	NA	NA	NA	NA	NA	NA	NA	NA	NA	NA	NA	NA	NA	NA	NA	NA	NA	NA	NA
isotig24867	isogroup10765	1	1412	Gene.37847::isotig24867::g.37847::m.37847	1131	377	isotig24867	AT5G62270	89.017	1038	103	6	195	1225	116	1149	0	1275	isotig24867	Bostr.26833s0006.1	90.982	998	77	8	245	1234	154	1146	0	1332	isotig24867	gi|565433381|ref|XM_006280548.1|	83.92	1318	157	12	7	1282	19	1323	0	1330	isotig24867	NA	isotig24867	XP_006394414.1	89.446	379	33	4	104	1231	1	375	0	632	hypothetical protein EUTSA_v10004417mg [Eutrema salsugineum]	isotig24867	0	1412	0	-	-	-	-	Coil (COILS); IPR021036 (PFAM); PTHR21133:SF2 (PANTHER); PTHR21133 (PANTHER); SignalP-TM (SIGNALP_GRAM_POSITIVE)	no GO terms	no GO terms	NA	NA	NA	NA	NA	NA	NA	NA	NA	NA	NA	NA	NA	NA	NA	NA	NA	NA	NA	NA	NA	NA	NA	NA	NA	NA	NA	NA
isotig24868	isogroup10766	1	1412	Gene.37849::isotig24868::g.37849::m.37849	801	267	isotig24868	AT5G13140	84.796	809	110	10	72	872	1	804	0	800	isotig24868	ThlaspiarvenseContig2512	88.439	865	83	9	20	872	17	876	0	1027	isotig24868	gi|567173332|ref|XM_006399739.1|	85.62	911	106	6	19	905	5	914	0	1050	isotig24868	NA	isotig24868	XP_018442681.1	83.73	252	39	1	120	869	17	268	5.23e-106	324	PREDICTED: uncharacterized protein LOC108814580 [Raphanus sativus]	isotig24868	0	1412	0	-	-	-	-	no IPS match	no IPS match	no IPS match	NA	NA	NA	NA	NA	NA	NA	NA	NA	NA	NA	NA	NA	NA	NA	NA	NA	NA	NA	NA	NA	NA	NA	NA	NA	NA	NA	NA
isotig24869	isogroup10767	1	1410	Gene.37850::isotig24869::g.37850::m.37850	1056	352	NA	NA	NA	NA	NA	NA	NA	NA	NA	NA	NA	NA	isotig24869	Sp5g28090.b	80.64	687	111	17	394	1069	420	1095	5.32e-143	512	isotig24869	gi|567122271|ref|XM_006390529.1|	72.84	1263	232	27	14	1202	42	1267	0	710	isotig24869	NA	isotig24869	XP_006390591.1	57.027	370	134	8	14	1066	1	364	1.08e-111	342	hypothetical protein EUTSA_v10018751mg [Eutrema salsugineum]	isotig24869	0	1410	0	-	-	-	-	no IPS match	no IPS match	no IPS match	NA	NA	NA	NA	NA	NA	NA	NA	NA	NA	NA	NA	NA	NA	NA	NA	NA	NA	NA	NA	NA	NA	NA	NA	NA	NA	NA	NA
isotig24870	isogroup10768	1	1411	Gene.37851::isotig24870::g.37851::m.37851	1170	390	isotig24870	AT2G33560	84.25	1200	141	26	71	1237	7	1191	0	1125	isotig24870	ThlaspiarvenseContig17965	85.307	1334	139	33	63	1365	78	1385	0	1325	isotig24870	gi|567211986|ref|XM_006410437.1|	85.71	1036	118	10	36	1054	11	1033	0	1180	isotig24870	K02178	isotig24870	XP_002881289.1	80.605	397	63	4	71	1234	3	394	0	598	hypothetical protein ARALYDRAFT_482302 [Arabidopsis lyrata subsp. lyrata]	isotig24870	0	1411	0	-	-	-	-	Coil (COILS); IPR013212 (SMART); IPR013212 (PFAM); IPR015661 (PANTHER); IPR013212 (PROSITE_PROFILES)	P:GO:0007094	P:mitotic spindle assembly checkpoint	NA	NA	NA	NA	NA	NA	NA	NA	NA	NA	NA	NA	NA	NA	NA	NA	NA	NA	NA	NA	NA	NA	NA	NA	NA	NA	NA	NA
isotig24871	isogroup10769	1	1412	Gene.37853::isotig24871::g.37853::m.37853	324	108	NA	NA	NA	NA	NA	NA	NA	NA	NA	NA	NA	NA	NA	NA	NA	NA	NA	NA	NA	NA	NA	NA	NA	NA	isotig24871	gi|727632759|ref|XM_010489128.1|	66.5	585	181	9	1	578	3933	4509	4e-31	145	isotig24871	NA	isotig24871	XP_010419362.1	60.825	194	76	0	1	582	339	532	3.6e-116	252	PREDICTED: uncharacterized protein LOC104705067 [Camelina sativa]	isotig24871	0	1412	0	-	-	-	-	IPR026960 (PFAM); PTHR25952:SF191 (PANTHER); PTHR25952 (PANTHER); NON_CYTOPLASMIC_DOMAIN (PHOBIUS); TRANSMEMBRANE (PHOBIUS); CYTOPLASMIC_DOMAIN (PHOBIUS); TMhelix (TMHMM)	no GO terms	no GO terms	NA	NA	NA	NA	NA	NA	NA	NA	NA	NA	NA	NA	NA	NA	NA	NA	NA	NA	NA	NA	NA	NA	NA	NA	NA	NA	NA	NA
isotig24872	isogroup10770	1	1410	Gene.37854::isotig24872::g.37854::m.37854	1200	400	isotig24872	AT5G09660	91.785	913	63	4	123	1035	1	901	0	1260	isotig24872	ThlaspiarvenseContig4395	90.078	1280	105	19	1	1265	43	1315	0	1640	isotig24872	gi|567172161|ref|XM_006399384.1|	91.19	1180	90	8	21	1196	1	1170	0	1620	isotig24872	K00026	isotig24872	XP_013678502.1	96.927	358	11	0	123	1196	1	358	0	710	PREDICTED: malate dehydrogenase 2, glyoxysomal isoform X1 [Brassica napus]	isotig24872	0	1410	0	-	-	-	-	IPR015955 (G3DSA:3.90.110.GENE3D); IPR001236 (PFAM); IPR010097 (TIGRFAM); IPR022383 (PFAM); IPR016040 (G3DSA:3.40.50.GENE3D); PTHR11540:SF21 (PANTHER); IPR001557 (PANTHER); IPR001252 (PROSITE_PATTERNS); IPR015955 (SUPERFAMILY); IPR016040 (SUPERFAMILY)	F:GO:0016616; P:GO:0005975; P:GO:0055114; F:GO:0003824; F:GO:0016491; P:GO:0006108; F:GO:0030060; P:GO:0019752; F:GO:0016615	F:oxidoreductase activity, acting on the CH-OH group of donors, NAD or NADP as acceptor; P:carbohydrate metabolic process; P:oxidation-reduction process; F:catalytic activity; F:oxidoreductase activity; P:malate metabolic process; F:L-malate dehydrogenase activity; P:carboxylic acid metabolic process; F:malate dehydrogenase activity	NA	NA	NA	NA	isotig24872	arabidopsis_CNT0043438	80.427	281	36	13	1	270	273	1	3.86e-49	196	NA	NA	NA	NA	NA	NA	NA	NA	NA	NA	NA	NA
isotig24873	isogroup10771	1	1411	Gene.37855::isotig24873::g.37855::m.37855	1287	429	isotig24873	AT1G72090	90.983	1109	96	3	1	1107	489	1595	0	1491	isotig24873	Araha.0408s0008.1	91.885	1109	86	3	1	1107	444	1550	0	1546	isotig24873	gi|297839058|ref|XM_002887365.1|	87.68	1323	130	8	1	1290	514	1836	0	1650	isotig24873	K15865	isotig24873	XP_002887411.1	87.016	439	46	2	2	1285	164	602	0	760	radical SAM domain-containing protein [Arabidopsis lyrata subsp. lyrata]	isotig24873	0	1411	0	-	-	-	-	IPR006638 (SMART); IPR002792 (PFAM); IPR007197 (PFAM); IPR023404 (G3DSA:3.80.30.GENE3D); IPR006466 (TIGRFAM); IPR023970 (PANTHER); PTHR11918:SF45 (PANTHER); IPR020612 (PROSITE_PATTERNS); NON_CYTOPLASMIC_DOMAIN (PHOBIUS); TRANSMEMBRANE (PHOBIUS); CYTOPLASMIC_DOMAIN (PHOBIUS); IPR002792 (PROSITE_PROFILES); SSF102114 (SUPERFAMILY); TMhelix (TMHMM)	F:GO:0051536; F:GO:0003824; F:GO:0051539	F:iron-sulfur cluster binding; F:catalytic activity; F:4 iron, 4 sulfur cluster binding	NA	NA	NA	NA	NA	NA	NA	NA	NA	NA	NA	NA	NA	NA	NA	NA	NA	NA	NA	NA	NA	NA	NA	NA	NA	NA	NA	NA
isotig24874	isogroup10772	1	1410	Gene.37857::isotig24874::g.37857::m.37857	972	324	isotig24874	AT1G10660	88.075	956	105	4	148	1103	1	947	0	1125	isotig24874	ath|AT1G10660	88.075	956	105	4	148	1103	1	947	0	1125	isotig24874	gi|30681842|ref|NM_100942.2|	85.1	1114	133	7	43	1153	174	1257	0	1260	isotig24874	NA	isotig24874	XP_006304028.1	84.444	315	45	2	169	1113	8	318	0	517	hypothetical protein CARUB_v10009779mg [Capsella rubella]	isotig24874	0	1410	0	-	-	-	-	PTHR12242 (PANTHER); PTHR12242:SF10 (PANTHER); TRANSMEMBRANE (PHOBIUS); TRANSMEMBRANE (PHOBIUS); TRANSMEMBRANE (PHOBIUS); TRANSMEMBRANE (PHOBIUS); CYTOPLASMIC_DOMAIN (PHOBIUS); CYTOPLASMIC_DOMAIN (PHOBIUS); NON_CYTOPLASMIC_DOMAIN (PHOBIUS); TRANSMEMBRANE (PHOBIUS); TRANSMEMBRANE (PHOBIUS); NON_CYTOPLASMIC_DOMAIN (PHOBIUS); CYTOPLASMIC_DOMAIN (PHOBIUS); NON_CYTOPLASMIC_DOMAIN (PHOBIUS); CYTOPLASMIC_DOMAIN (PHOBIUS); TRANSMEMBRANE (PHOBIUS); NON_CYTOPLASMIC_DOMAIN (PHOBIUS); TMhelix (TMHMM); TMhelix (TMHMM); TMhelix (TMHMM); TMhelix (TMHMM); TMhelix (TMHMM); TMhelix (TMHMM)	no GO terms	no GO terms	NA	NA	NA	NA	NA	NA	NA	NA	NA	NA	NA	NA	NA	NA	NA	NA	NA	NA	NA	NA	NA	NA	NA	NA	NA	NA	NA	NA
isotig24875	isogroup10773	1	1411	Gene.37858::isotig24875::g.37858::m.37858	1038	346	isotig24875	AT1G17650	88.601	1079	105	12	108	1183	14	1077	0	1295	isotig24875	ThlaspiarvenseContig9610	91.288	1056	85	6	129	1184	1270	222	0	1434	isotig24875	gi|297850159|ref|XM_002892915.1|	89.48	1084	99	5	108	1188	63	1134	0	1430	isotig24875	K18121	isotig24875	XP_013586697.1	93.043	345	22	2	146	1180	1	343	0	621	PREDICTED: glyoxylate/succinic semialdehyde reductase 2, chloroplastic [Brassica oleracea var. oleracea]	isotig24875	0	1411	0	-	-	-	-	IPR029154 (PFAM); IPR016040 (G3DSA:3.40.50.GENE3D); IPR013328 (G3DSA:1.10.1040.GENE3D); IPR015815 (PIRSF); IPR006115 (PFAM); PTHR22981:SF53 (PANTHER); PTHR22981 (PANTHER); IPR016040 (SUPERFAMILY); IPR008927 (SUPERFAMILY)	F:GO:0051287; P:GO:0055114; F:GO:0016491; F:GO:0004616	F:NAD binding; P:oxidation-reduction process; F:oxidoreductase activity; F:phosphogluconate dehydrogenase (decarboxylating) activity	NA	NA	NA	NA	NA	NA	NA	NA	NA	NA	NA	NA	NA	NA	NA	NA	NA	NA	NA	NA	NA	NA	NA	NA	NA	NA	NA	NA
isotig24876	isogroup10774	1	1400	Gene.37860::isotig24876::g.37860::m.37860	390	130	NA	NA	NA	NA	NA	NA	NA	NA	NA	NA	NA	NA	isotig24876	Rsa1.0_13094.1_g00001.1	75.063	1191	281	16	137	1319	555	1737	2.42e-151	540	isotig24876	gi|685381824|ref|XM_009125190.1|	68.57	840	251	10	139	972	1273	2105	4e-75	291	isotig24876	NA	isotig24876	XP_013689910.1	50.518	483	199	6	10	1398	15	477	4.42e-122	391	PREDICTED: uncharacterized protein LOC106393791 [Brassica napus]	isotig24876	0	1400	0	-	-	-	-	G3DSA:3.30.70.270 (GENE3D); PTHR24559:SF194 (PANTHER); PTHR24559 (PANTHER); SSF56672 (SUPERFAMILY)	no GO terms	no GO terms	NA	NA	NA	NA	NA	NA	NA	NA	NA	NA	NA	NA	NA	NA	NA	NA	NA	NA	NA	NA	NA	NA	NA	NA	NA	NA	NA	NA
isotig24877	isogroup10775	1	1411	Gene.37861::isotig24877::g.37861::m.37861	1287	429	isotig24877	AT1G17460	80.247	1296	178	41	125	1408	1875	646	0	904	isotig24877	Esa1g15610.a	86.59	1223	148	11	192	1406	1799	585	0	1336	isotig24877	gi|567150637|ref|XM_006416637.1|	85.36	1291	158	9	124	1406	1732	465	0	1460	isotig24877	NA	isotig24877	XP_006416700.1	73.697	422	102	6	1393	134	160	574	0	587	hypothetical protein EUTSA_v10007199mg [Eutrema salsugineum]	isotig24877	0	1411	0	-	-	-	-	IPR001005 (SMART); IPR009057 (G3DSA:1.10.10.GENE3D); IPR001005 (PFAM); PTHR21717:SF25 (PANTHER); PTHR21717 (PANTHER); IPR017930 (PROSITE_PROFILES); IPR009057 (SUPERFAMILY)	F:GO:0003677	F:DNA binding	isotig24877	MYB-HB-like	transcription factor	IPR001005,IPR009057,IPR017930	NA	NA	NA	NA	NA	NA	NA	NA	NA	NA	NA	NA	NA	NA	NA	NA	NA	NA	NA	NA	NA	NA	NA	NA
isotig24878	isogroup10776	1	1404	Gene.37862::isotig24878::g.37862::m.37862	1143	381	NA	NA	NA	NA	NA	NA	NA	NA	NA	NA	NA	NA	NA	NA	NA	NA	NA	NA	NA	NA	NA	NA	NA	NA	isotig24878	gi|685272714|ref|XM_009129170.1|	71.96	214	60	0	1080	1293	1954	1741	2e-22	116	isotig24878	NA	isotig24878	XP_018513804.1	52.419	372	154	3	1404	349	404	772	3.7e-126	398	PREDICTED: uncharacterized protein LOC103863321 [Brassica rapa]	isotig24878	0	1404	0	-	-	-	-	no IPS match	no IPS match	no IPS match	NA	NA	NA	NA	NA	NA	NA	NA	NA	NA	NA	NA	NA	NA	NA	NA	NA	NA	NA	NA	NA	NA	NA	NA	NA	NA	NA	NA
isotig24879	isogroup10777	1	1410	Gene.37863::isotig24879::g.37863::m.37863	1254	418	isotig24879	AT2G02780	88.471	1197	126	5	45	1238	1024	2211	0	1435	isotig24879	Esa2g18400.a	90.857	1214	100	5	47	1256	1026	2232	0	1616	isotig24879	gi|567142971|ref|XM_006395697.1|	90.77	1214	103	3	47	1257	1026	2233	0	1680	isotig24879	NA	isotig24879	NP_178381.3	89.674	368	34	3	153	1253	378	742	0	657	Leucine-rich repeat protein kinase family protein [Arabidopsis thaliana]	isotig24879	0	1410	0	-	-	-	-	IPR013320 (G3DSA:2.60.120.GENE3D); IPR001245 (PFAM); G3DSA:1.10.510.10 (GENE3D); G3DSA:3.30.200.20 (GENE3D); PTHR27003:SF43 (PANTHER); PTHR27003:SF43 (PANTHER); PTHR27003 (PANTHER); PTHR27003 (PANTHER); TRANSMEMBRANE (PHOBIUS); NON_CYTOPLASMIC_DOMAIN (PHOBIUS); CYTOPLASMIC_DOMAIN (PHOBIUS); IPR000719 (PROSITE_PROFILES); IPR011009 (SUPERFAMILY); TMhelix (TMHMM)	P:GO:0006468; F:GO:0004672; F:GO:0005524	P:protein phosphorylation; F:protein kinase activity; F:ATP binding	NA	NA	NA	NA	NA	NA	NA	NA	NA	NA	NA	NA	NA	NA	NA	NA	NA	NA	NA	NA	NA	NA	NA	NA	NA	NA	NA	NA
isotig24880	isogroup10778	1	1410	Gene.37864::isotig24880::g.37864::m.37864	1158	386	isotig24880	AT1G10060	87.468	1165	133	7	122	1283	1155	1	0	1330	isotig24880	ThlaspiarvenseContig6087	88.103	1286	144	9	27	1308	180	1460	0	1519	isotig24880	gi|567153464|ref|XM_006417436.1|	87.78	1293	141	4	111	1394	1322	38	0	1470	isotig24880	K00826	isotig24880	XP_006417499.1	88.052	385	46	0	1283	129	1	385	0	709	hypothetical protein EUTSA_v10007903mg [Eutrema salsugineum]	isotig24880	0	1410	0	-	-	-	-	G3DSA:3.30.470.10 (GENE3D); G3DSA:3.20.10.10 (GENE3D); IPR005786 (TIGRFAM); IPR005786 (PIRSF); IPR001544 (PFAM); IPR001544 (PANTHER); PTHR11825:SF54 (PANTHER); IPR018300 (PROSITE_PATTERNS); IPR001544 (SUPERFAMILY)	F:GO:0004084; P:GO:0009081; F:GO:0003824; P:GO:0008152	F:branched-chain-amino-acid transaminase activity; P:branched-chain amino acid metabolic process; F:catalytic activity; P:metabolic process	NA	NA	NA	NA	NA	NA	NA	NA	NA	NA	NA	NA	NA	NA	NA	NA	NA	NA	NA	NA	NA	NA	NA	NA	NA	NA	NA	NA
isotig24881	isogroup10779	1	1410	Gene.37865::isotig24881::g.37865::m.37865	1071	357	isotig24881	AT5G22300	86.673	1058	138	1	163	1217	1	1058	0	1170	isotig24881	Esa6g25520	91.383	1056	91	0	163	1218	1	1056	0	1447	isotig24881	gi|567176458|ref|XM_006400672.1|	90.93	1092	97	2	145	1235	30	1120	0	1520	isotig24881	K13035	isotig24881	XP_006400735.1	94.663	356	19	0	163	1230	1	356	0	703	hypothetical protein EUTSA_v10013949mg [Eutrema salsugineum]	isotig24881	0	1410	0	-	-	-	-	IPR003010 (PFAM); IPR003010 (G3DSA:3.60.110.GENE3D); PTHR23088 (PANTHER); PTHR23088:SF31 (PANTHER); IPR000132 (PROSITE_PATTERNS); IPR000132 (PROSITE_PATTERNS); IPR003010 (PROSITE_PROFILES); IPR003010 (SUPERFAMILY)	P:GO:0006807; F:GO:0016810	P:nitrogen compound metabolic process; F:hydrolase activity, acting on carbon-nitrogen (but not peptide) bonds	NA	NA	NA	NA	NA	NA	NA	NA	NA	NA	NA	NA	NA	NA	NA	NA	NA	NA	NA	NA	NA	NA	NA	NA	NA	NA	NA	NA
isotig24882	isogroup10780	1	1412	Gene.37866::isotig24882::g.37866::m.37866	1293	431	isotig24882	AT1G02260	87.752	1290	130	18	3	1284	230	1499	0	1482	isotig24882	Sp1g01330.b.ib2	90.93	1279	107	4	3	1278	230	1502	0	1711	isotig24882	gi|567156463|ref|XM_006418302.1|	87.61	1291	124	4	3	1287	397	1657	0	1620	isotig24882	NA	isotig24882	XP_006303980.1	87.822	427	46	4	2	1276	77	499	0	709	hypothetical protein CARUB_v10008913mg [Capsella rubella]	isotig24882	0	1412	0	-	-	-	-	IPR004680 (PFAM); PTHR10283 (PANTHER); PTHR10283:SF94 (PANTHER); PTHR10283 (PANTHER); CYTOPLASMIC_DOMAIN (PHOBIUS); CYTOPLASMIC_DOMAIN (PHOBIUS); TRANSMEMBRANE (PHOBIUS); NON_CYTOPLASMIC_DOMAIN (PHOBIUS); CYTOPLASMIC_DOMAIN (PHOBIUS); TRANSMEMBRANE (PHOBIUS); TRANSMEMBRANE (PHOBIUS); TRANSMEMBRANE (PHOBIUS); NON_CYTOPLASMIC_DOMAIN (PHOBIUS); CYTOPLASMIC_DOMAIN (PHOBIUS); TRANSMEMBRANE (PHOBIUS); TRANSMEMBRANE (PHOBIUS); NON_CYTOPLASMIC_DOMAIN (PHOBIUS); TMhelix (TMHMM); TMhelix (TMHMM); TMhelix (TMHMM); TMhelix (TMHMM); TMhelix (TMHMM); TMhelix (TMHMM)	P:GO:0055085; C:GO:0016021	P:transmembrane transport; C:integral component of membrane	NA	NA	NA	NA	NA	NA	NA	NA	NA	NA	NA	NA	NA	NA	NA	NA	NA	NA	NA	NA	NA	NA	NA	NA	NA	NA	NA	NA
isotig24883	isogroup10781	1	1410	Gene.37867::isotig24883::g.37867::m.37867	1026	342	isotig24883	AT5G41760	91.211	1024	84	2	124	1147	6	1023	0	1387	isotig24883	Esa7g00310	91.618	1026	80	4	122	1147	1	1020	0	1413	isotig24883	gi|567192903|ref|XM_006405249.1|	91.53	1027	81	2	121	1147	90	1110	0	1460	isotig24883	K15272	isotig24883	XP_006405312.1	95.601	341	13	1	122	1144	1	339	0	593	hypothetical protein EUTSA_v10027829mg [Eutrema salsugineum]	isotig24883	0	1410	0	-	-	-	-	IPR007271 (PIRSF); IPR007271 (PFAM); TIGR00803 (TIGRFAM); PTHR10231:SF48 (PANTHER); IPR007271 (PANTHER); TRANSMEMBRANE (PHOBIUS); CYTOPLASMIC_DOMAIN (PHOBIUS); TRANSMEMBRANE (PHOBIUS); CYTOPLASMIC_DOMAIN (PHOBIUS); SIGNAL_PEPTIDE_C_REGION (PHOBIUS); CYTOPLASMIC_DOMAIN (PHOBIUS); TRANSMEMBRANE (PHOBIUS); TRANSMEMBRANE (PHOBIUS); TRANSMEMBRANE (PHOBIUS); NON_CYTOPLASMIC_DOMAIN (PHOBIUS); SIGNAL_PEPTIDE_H_REGION (PHOBIUS); SIGNAL_PEPTIDE (PHOBIUS); TRANSMEMBRANE (PHOBIUS); NON_CYTOPLASMIC_DOMAIN (PHOBIUS); SIGNAL_PEPTIDE_N_REGION (PHOBIUS); TRANSMEMBRANE (PHOBIUS); TRANSMEMBRANE (PHOBIUS); NON_CYTOPLASMIC_DOMAIN (PHOBIUS); CYTOPLASMIC_DOMAIN (PHOBIUS); NON_CYTOPLASMIC_DOMAIN (PHOBIUS); CYTOPLASMIC_DOMAIN (PHOBIUS); NON_CYTOPLASMIC_DOMAIN (PHOBIUS); TRANSMEMBRANE (PHOBIUS); SignalP-TM (SIGNALP_EUK); SSF103481 (SUPERFAMILY); TMhelix (TMHMM); TMhelix (TMHMM); TMhelix (TMHMM); TMhelix (TMHMM); TMhelix (TMHMM); TMhelix (TMHMM); TMhelix (TMHMM); TMhelix (TMHMM)	C:GO:0000139; P:GO:0008643; F:GO:0005351; C:GO:0016021	C:Golgi membrane; P:carbohydrate transport; F:sugar:proton symporter activity; C:integral component of membrane	NA	NA	NA	NA	NA	NA	NA	NA	NA	NA	NA	NA	NA	NA	NA	NA	NA	NA	NA	NA	NA	NA	NA	NA	NA	NA	NA	NA
isotig24884	isogroup10782	1	1408	Gene.37868::isotig24884::g.37868::m.37868	981	327	isotig24884	AT1G55840	90.418	981	91	1	198	1178	1	978	0	1288	isotig24884	Esa1g42970	92.41	975	71	1	198	1172	1	972	0	1387	isotig24884	gi|567131080|ref|XM_006392535.1|	90.85	1082	88	3	113	1186	312	1390	0	1500	isotig24884	NA	isotig24884	XP_006392597.1	94.785	326	16	1	198	1175	1	325	0	651	hypothetical protein EUTSA_v10011652mg [Eutrema salsugineum]	isotig24884	0	1408	0	-	-	-	-	no IPS match	no IPS match	no IPS match	NA	NA	NA	NA	NA	NA	NA	NA	NA	NA	NA	NA	NA	NA	NA	NA	NA	NA	NA	NA	NA	NA	NA	NA	NA	NA	NA	NA
isotig24885	isogroup10783	1	1409	Gene.37869::isotig24885::g.37869::m.37869	1143	381	isotig24885	AT3G04910	88.358	1151	115	13	267	1400	1	1149	0	1365	isotig24885	Araha.6236s0011.1	88.735	1154	105	13	267	1400	1	1149	0	1387	isotig24885	gi|297828999|ref|XM_002882336.1|	88.19	1152	115	2	267	1400	1	1149	0	1470	isotig24885	K08867	isotig24885	XP_010485878.1	91.87	369	19	1	267	1373	1	358	0	683	PREDICTED: serine/threonine-protein kinase WNK1 isoform X2 [Camelina sativa]	isotig24885	0	1409	0	-	-	-	-	IPR002290 (SMART); IPR000719 (PFAM); G3DSA:3.30.200.20 (GENE3D); G3DSA:1.10.510.10 (GENE3D); PTHR13902 (PANTHER); PTHR13902 (PANTHER); PTHR13902:SF21 (PANTHER); PTHR13902:SF21 (PANTHER); IPR008271 (PROSITE_PATTERNS); IPR000719 (PROSITE_PROFILES); IPR011009 (SUPERFAMILY)	F:GO:0004672; P:GO:0006468; F:GO:0005524	F:protein kinase activity; P:protein phosphorylation; F:ATP binding	NA	NA	NA	NA	NA	NA	NA	NA	NA	NA	NA	NA	NA	NA	NA	NA	NA	NA	NA	NA	NA	NA	NA	NA	NA	NA	NA	NA
isotig24886	isogroup10784	1	1409	Gene.37871::isotig24886::g.37871::m.37871	348	265	isotig24886	AT3G45880	90.368	353	34	0	260	612	1001	649	6.14e-130	464	isotig24886	Sp2g03890	88.055	653	78	0	704	1356	656	4	0	774	isotig24886	gi|567159340|ref|XM_006418924.1|	85.97	670	77	4	699	1364	728	72	0	782	isotig24886	K19219	isotig24886	XP_006418987.1	79.467	375	44	2	1356	232	4	345	0	610	hypothetical protein EUTSA_v10002595mg [Eutrema salsugineum]	isotig24886	0	1409	0	-	-	-	-	IPR003347 (SMART); PF13621 (PFAM); G3DSA:2.60.120.650 (GENE3D); PTHR12461 (PANTHER); PTHR12461:SF2 (PANTHER); IPR003347 (PROSITE_PROFILES); SSF51197 (SUPERFAMILY)	no GO terms	no GO terms	isotig24886	JmjC	transcription factor & chromatin remodeling &Metalloenzymes	IPR003347	NA	NA	NA	NA	NA	NA	NA	NA	NA	NA	NA	NA	NA	NA	NA	NA	NA	NA	NA	NA	NA	NA	NA	NA
isotig24887	isogroup10785	1	1402	Gene.37872::isotig24887::g.37872::m.37872	1260	420	isotig24887	AT3G26600	86.984	1260	164	0	141	1400	1848	589	0	1419	isotig24887	Esa2g20300	88.67	1271	135	2	141	1402	1854	584	0	1541	isotig24887	gi|567142110|ref|XM_006395480.1|	88.36	1289	139	3	125	1402	1872	584	0	1650	isotig24887	NA	isotig24887	XP_006395542.1	91.706	422	32	2	1400	144	196	617	0	751	hypothetical protein EUTSA_v10003833mg [Eutrema salsugineum]	isotig24887	0	1402	0	-	-	-	-	IPR000225 (SMART); IPR011989 (G3DSA:1.25.10.GENE3D); PTHR23315 (PANTHER); PTHR23315:SF102 (PANTHER); IPR000225 (PROSITE_PROFILES); IPR016024 (SUPERFAMILY)	F:GO:0005515; F:GO:0005488	F:protein binding; F:binding	NA	NA	NA	NA	NA	NA	NA	NA	NA	NA	NA	NA	NA	NA	NA	NA	NA	NA	NA	NA	NA	NA	NA	NA	NA	NA	NA	NA
isotig24888	isogroup10786	1	1409	Gene.37873::isotig24888::g.37873::m.37873	1113	371	isotig24888	AT1G73870	82.317	164	23	3	593	756	496	653	1.52e-31	137	isotig24888	Bostr.3288s0031.1	81.579	494	67	11	789	1264	728	1215	3.36e-105	387	isotig24888	gi|297839258|ref|XM_002887465.1|	72.66	1258	184	19	152	1299	6	1213	0	776	isotig24888	NA	isotig24888	NP_177528.1	60.345	406	111	11	152	1261	1	392	2.6e-120	365	B-box type zinc finger protein with CCT domain-containing protein [Arabidopsis thaliana]	isotig24888	0	1409	0	-	-	-	-	IPR000315 (SMART); IPR000315 (PFAM); IPR010402 (PFAM); PTHR31874 (PANTHER); PTHR31874:SF1 (PANTHER); IPR010402 (PROSITE_PROFILES); IPR000315 (PROSITE_PROFILES)	C:GO:0005622; F:GO:0008270; F:GO:0005515	C:intracellular; F:zinc ion binding; F:protein binding	isotig24888	C2C2-CO-like	transcription factor	IPR000315,IPR010402	NA	NA	NA	NA	NA	NA	NA	NA	NA	NA	NA	NA	NA	NA	NA	NA	NA	NA	NA	NA	NA	NA	NA	NA
isotig24889	isogroup10787	1	1409	NA	NA	NA	NA	NA	NA	NA	NA	NA	NA	NA	NA	NA	NA	NA	isotig24889	Esa7g03750	80.415	337	47	10	1075	1409	953	1272	9.95e-61	239	isotig24889	gi|567194020|ref|XM_006405565.1|	79.4	335	54	3	1075	1409	1037	1356	1e-75	293	isotig24889	NA	isotig24889	XP_006405628.1	64.865	111	34	1	1077	1409	347	452	1.12e-35	148	hypothetical protein EUTSA_v10028234mg [Eutrema salsugineum]	isotig24889	0	1409	0	-	-	-	-	PTHR24343:SF156 (PANTHER); PTHR24343 (PANTHER); IPR028375 (SUPERFAMILY)	no GO terms	no GO terms	NA	NA	NA	NA	NA	NA	NA	NA	NA	NA	NA	NA	NA	NA	NA	NA	NA	NA	NA	NA	NA	NA	NA	NA	NA	NA	NA	NA
isotig24890	isogroup10788	1	1406	Gene.37876::isotig24890::g.37876::m.37876	1152	384	isotig24890	AT1G77520	82.48	1153	194	5	224	1375	1146	1	0	1003	isotig24890	Esa5g35080	83.55	1155	179	8	225	1375	1148	1	0	1070	isotig24890	gi|567120225|ref|XM_006390018.1|	83.19	1166	190	3	210	1375	1160	1	0	1210	isotig24890	K13066	isotig24890	XP_006390080.1	79.112	383	79	1	1375	227	1	382	0	610	hypothetical protein EUTSA_v10018703mg [Eutrema salsugineum]	isotig24890	0	1406	0	-	-	-	-	IPR029063 (G3DSA:3.40.50.GENE3D); IPR011991 (G3DSA:1.10.10.GENE3D); IPR001077 (PFAM); IPR012967 (PFAM); IPR016461 (PIRSF); PTHR11746 (PANTHER); PTHR11746:SF63 (PANTHER); IPR016461 (PROSITE_PROFILES); IPR011991 (SUPERFAMILY); IPR029063 (SUPERFAMILY)	F:GO:0008171; F:GO:0046983; F:GO:0008168	F:O-methyltransferase activity; F:protein dimerization activity; F:methyltransferase activity	NA	NA	NA	NA	NA	NA	NA	NA	NA	NA	NA	NA	NA	NA	NA	NA	NA	NA	NA	NA	NA	NA	NA	NA	NA	NA	NA	NA
isotig24891	isogroup10789	1	1407	Gene.37877::isotig24891::g.37877::m.37877	993	331	isotig24891	AT2G40830	86.948	996	118	7	265	1257	1	987	0	1109	isotig24891	Bostr.9345s0048.1	89.135	994	97	7	265	1257	1	984	0	1227	isotig24891	gi|567215261|ref|XM_006411288.1|	84.45	1280	155	14	38	1298	16	1270	0	1390	isotig24891	K11982	isotig24891	XP_006294585.1	85.455	330	45	3	265	1254	1	327	1.04e-174	501	hypothetical protein CARUB_v10023620mg [Capsella rubella]	isotig24891	0	1407	0	-	-	-	-	IPR001841 (SMART); IPR001841 (PFAM); IPR013083 (G3DSA:3.30.40.GENE3D); PF14369 (PFAM); PTHR22763:SF44 (PANTHER); PTHR22763 (PANTHER); IPR001841 (PROSITE_PROFILES); SSF57850 (SUPERFAMILY)	F:GO:0008270; F:GO:0005515	F:zinc ion binding; F:protein binding	isotig24891	C2H2	transcription factor	IPR001841,IPR013083,IPR018957	NA	NA	NA	NA	NA	NA	NA	NA	NA	NA	NA	NA	NA	NA	NA	NA	NA	NA	NA	NA	NA	NA	NA	NA
isotig24892	isogroup10790	1	1408	Gene.37879::isotig24892::g.37879::m.37879	1056	352	isotig24892	AT3G16800	91.943	1055	85	0	163	1217	1	1055	0	1478	isotig24892	ThlaspiarvenseContig3185	90.317	1229	98	13	9	1226	1398	180	0	1591	isotig24892	gi|145338608|ref|NM_112554.2|	90.01	1231	110	6	2	1228	1	1222	0	1580	isotig24892	NA	isotig24892	XP_018438615.1	91.453	351	30	0	163	1215	1	351	0	647	PREDICTED: probable protein phosphatase 2C 41 [Raphanus sativus]	isotig24892	0	1408	0	-	-	-	-	NON_CYTOPLASMIC_DOMAIN (PHOBIUS); SIGNAL_PEPTIDE (PHOBIUS); SIGNAL_PEPTIDE_C_REGION (PHOBIUS); SIGNAL_PEPTIDE_N_REGION (PHOBIUS); SIGNAL_PEPTIDE_H_REGION (PHOBIUS); TMhelix (TMHMM)	no GO terms	no GO terms	NA	NA	NA	NA	NA	NA	NA	NA	NA	NA	NA	NA	NA	NA	NA	NA	NA	NA	NA	NA	NA	NA	NA	NA	NA	NA	NA	NA
isotig24893	isogroup10791	1	1407	Gene.37880::isotig24893::g.37880::m.37880	1038	346	isotig24893	AT2G40290	90.76	1039	91	4	217	1254	1035	1	0	1382	isotig24893	Sp4g22620	92.478	1037	75	2	218	1254	1034	1	0	1480	isotig24893	gi|567214999|ref|XM_006411222.1|	85.25	1424	137	25	7	1406	1397	23	0	1510	isotig24893	K03237	isotig24893	XP_006411285.1	96.805	313	10	0	1254	316	1	313	0	593	hypothetical protein EUTSA_v10016882mg [Eutrema salsugineum]	isotig24893	0	1407	0	-	-	-	-	IPR022967 (SMART); IPR011488 (PFAM); IPR012340 (G3DSA:2.40.50.GENE3D); IPR024054 (G3DSA:1.10.150.GENE3D); IPR024055 (G3DSA:3.30.70.GENE3D); IPR003029 (PFAM); PTHR10602:SF0 (PANTHER); PTHR10602 (PANTHER); PTHR10602 (PANTHER); IPR003029 (PROSITE_PROFILES); IPR024054 (SUPERFAMILY); IPR024055 (SUPERFAMILY); IPR012340 (SUPERFAMILY)	C:GO:0005850; F:GO:0003743; F:GO:0003723; F:GO:0003676	C:eukaryotic translation initiation factor 2 complex; F:translation initiation factor activity; F:RNA binding; F:nucleic acid binding	NA	NA	NA	NA	NA	NA	NA	NA	NA	NA	NA	NA	NA	NA	NA	NA	NA	NA	NA	NA	NA	NA	NA	NA	NA	NA	NA	NA
isotig24894	isogroup10792	1	1405	Gene.37881::isotig24894::g.37881::m.37881	1011	337	isotig24894	AT5G52870	76.134	419	64	25	341	747	124	518	1.48e-46	187	isotig24894	ThlaspiarvenseContig16603	79.71	1242	158	50	209	1402	30	1225	0	811	isotig24894	gi|567180014|ref|XM_006401706.1|	79.06	1041	155	12	230	1222	1	1026	0	897	isotig24894	NA	isotig24894	XP_006401769.1	74.432	352	69	10	230	1237	1	347	1.41e-132	395	hypothetical protein EUTSA_v10013997mg [Eutrema salsugineum]	isotig24894	0	1405	0	-	-	-	-	PTHR33929:SF3 (PANTHER); PTHR33929 (PANTHER)	no GO terms	no GO terms	NA	NA	NA	NA	NA	NA	NA	NA	NA	NA	NA	NA	NA	NA	NA	NA	NA	NA	NA	NA	NA	NA	NA	NA	NA	NA	NA	NA
isotig24895	isogroup10793	1	1407	Gene.37883::isotig24895::g.37883::m.37883	1122	374	NA	NA	NA	NA	NA	NA	NA	NA	NA	NA	NA	NA	isotig24895	ThlaspiarvenseContig26627	79.773	1147	189	20	57	1188	55	1173	0	793	isotig24895	gi|297825780|ref|XM_002880727.1|	77.95	1120	229	5	64	1177	1119	12	0	901	isotig24895	NA	isotig24895	XP_002880773.1	67.2	375	117	4	1185	67	2	372	2.73e-170	492	predicted protein [Arabidopsis lyrata subsp. lyrata]	isotig24895	0	1407	0	-	-	-	-	IPR001810 (SMART); IPR015915 (G3DSA:2.120.10.GENE3D); G3DSA:1.20.1280.50 (GENE3D); IPR001810 (PFAM); IPR006527 (PFAM); IPR017451 (TIGRFAM); PTHR31945 (PANTHER); PTHR31945:SF5 (PANTHER); PTHR31945 (PANTHER); PTHR31945:SF5 (PANTHER); IPR001810 (PROSITE_PROFILES); IPR011043 (SUPERFAMILY); IPR001810 (SUPERFAMILY)	F:GO:0005515	F:protein binding	NA	NA	NA	NA	NA	NA	NA	NA	NA	NA	NA	NA	NA	NA	NA	NA	NA	NA	NA	NA	NA	NA	NA	NA	NA	NA	NA	NA
isotig24896	isogroup10794	1	1406	NA	NA	NA	isotig24896	ATCG00210	98.889	90	1	0	922	1011	1	90	9.01e-39	161	isotig24896	ThlaspiarvenseContig29201	89.484	504	26	5	816	1304	492	1	5.08e-173	612	isotig24896	gi|297840942|ref|XM_002888307.1|	95.24	147	7	0	885	1031	60	206	1e-57	233	isotig24896	NA	isotig24896	XP_002888353.1	70.667	75	8	1	807	1031	1	61	3.79e-23	103	hypothetical protein ARALYDRAFT_893970 [Arabidopsis lyrata subsp. lyrata]	isotig24896	0	1406	0	-	-	-	-	CYTOPLASMIC_DOMAIN (PHOBIUS); NON_CYTOPLASMIC_DOMAIN (PHOBIUS); TRANSMEMBRANE (PHOBIUS); TMhelix (TMHMM)	no GO terms	no GO terms	NA	NA	NA	NA	NA	NA	NA	NA	NA	NA	NA	NA	NA	NA	NA	NA	isotig24896	NONATHG003817.1	100	71	0	0	254	324	1	71	6.37e-31	132
isotig24897	isogroup10795	1	1407	Gene.37884::isotig24897::g.37884::m.37884	1053	351	isotig24897	AT3G63490	86.792	1060	99	22	105	1154	13	1041	0	1144	isotig24897	ThlaspiarvenseContig2423	90.113	1062	87	9	105	1154	96	1151	0	1363	isotig24897	gi|567182019|ref|XM_006402204.1|	86.49	1281	117	16	39	1276	27	1294	0	1510	isotig24897	K02863	isotig24897	XP_006402267.1	88.983	354	32	3	105	1151	5	356	0	525	hypothetical protein EUTSA_v10006062mg [Eutrema salsugineum]	isotig24897	0	1407	0	-	-	-	-	Coil (COILS); IPR028364 (PFAM); IPR016095 (G3DSA:3.40.50.GENE3D); IPR016094 (G3DSA:3.30.190.GENE3D); IPR005878 (TIGRFAM); PTHR23105:SF5 (PANTHER); PTHR23105 (PANTHER); IPR023673 (PROSITE_PATTERNS); SIGNAL_PEPTIDE_N_REGION (PHOBIUS); SIGNAL_PEPTIDE (PHOBIUS); SIGNAL_PEPTIDE_C_REGION (PHOBIUS); SIGNAL_PEPTIDE_H_REGION (PHOBIUS); NON_CYTOPLASMIC_DOMAIN (PHOBIUS); IPR005878 (HAMAP); IPR023674 (SUPERFAMILY)	F:GO:0003723; C:GO:0015934; P:GO:0006412; F:GO:0003735	F:RNA binding; C:large ribosomal subunit; P:translation; F:structural constituent of ribosome	NA	NA	NA	NA	NA	NA	NA	NA	NA	NA	NA	NA	NA	NA	NA	NA	NA	NA	NA	NA	NA	NA	NA	NA	NA	NA	NA	NA
isotig24898	isogroup10796	1	1407	NA	NA	NA	NA	NA	NA	NA	NA	NA	NA	NA	NA	NA	NA	NA	NA	NA	NA	NA	NA	NA	NA	NA	NA	NA	NA	NA	NA	NA	NA	NA	NA	NA	NA	NA	NA	NA	NA	NA	isotig24898	NA	NA	NA	NA	NA	NA	NA	NA	NA	NA	NA	NA	NA	NA	isotig24898	0	1407	0	-	-	-	-	no IPS match	no IPS match	no IPS match	NA	NA	NA	NA	NA	NA	NA	NA	NA	NA	NA	NA	NA	NA	NA	NA	NA	NA	NA	NA	NA	NA	NA	NA	NA	NA	NA	NA
isotig24899	isogroup10797	1	1407	Gene.37886::isotig24899::g.37886::m.37886	1002	334	isotig24899	AT2G44980	90.538	1004	88	5	1	1002	1636	2634	0	1321	isotig24899	Araha.16775s0002.1	91.733	1004	76	5	1	1002	1402	2400	0	1387	isotig24899	gi|727452801|ref|XM_010509922.1|	91.22	1002	85	1	1	1002	1611	2609	0	1410	isotig24899	NA	isotig24899	XP_019101172.1	90.491	326	30	1	1	978	528	852	4.77e-172	513	PREDICTED: probable helicase CHR10 isoform X2 [Camelina sativa]	isotig24899	0	1407	0	-	-	-	-	no IPS match	no IPS match	no IPS match	NA	NA	NA	NA	NA	NA	NA	NA	NA	NA	NA	NA	NA	NA	NA	NA	NA	NA	NA	NA	NA	NA	NA	NA	NA	NA	NA	NA
isotig24900	isogroup10798	1	1407	Gene.37888::isotig24900::g.37888::m.37888	1161	387	isotig24900	AT5G25460	85.689	1111	154	4	247	1353	1110	1	0	1166	isotig24900	ThlaspiarvenseContig3445	84.464	1371	170	31	59	1403	1377	24	0	1312	isotig24900	gi|685322478|ref|XM_009152826.1|	86.05	1161	155	4	200	1358	1228	73	0	1350	isotig24900	NA	isotig24900	XP_002872166.1	93.225	369	24	1	1353	250	1	369	0	683	hypothetical protein ARALYDRAFT_910605 [Arabidopsis lyrata subsp. lyrata]	isotig24900	0	1407	0	-	-	-	-	IPR006946 (PFAM); PTHR31265 (PANTHER); PTHR31265:SF3 (PANTHER); NON_CYTOPLASMIC_DOMAIN (PHOBIUS); TRANSMEMBRANE (PHOBIUS); CYTOPLASMIC_DOMAIN (PHOBIUS); IPR008979 (SUPERFAMILY); TMhelix (TMHMM)	no GO terms	no GO terms	NA	NA	NA	NA	NA	NA	NA	NA	NA	NA	NA	NA	NA	NA	NA	NA	NA	NA	NA	NA	NA	NA	NA	NA	NA	NA	NA	NA
isotig24901	isogroup10799	1	1407	Gene.37889::isotig24901::g.37889::m.37889	1113	371	NA	NA	NA	NA	NA	NA	NA	NA	NA	NA	NA	NA	isotig24901	Bol026438	88.589	1113	123	3	127	1237	1	1111	0	1349	isotig24901	gi|685300088|ref|XM_009142540.1|	86.87	1188	144	3	126	1301	157	1344	0	1440	isotig24901	NA	isotig24901	XP_013745968.1	95.946	370	15	0	127	1236	1	370	0	704	PREDICTED: protein STRICTOSIDINE SYNTHASE-LIKE 9 [Brassica napus]	isotig24901	0	1407	0	-	-	-	-	IPR011042 (G3DSA:2.120.10.GENE3D); IPR018119 (PFAM); IPR004141 (PANTHER); PTHR10426:SF24 (PANTHER); TRANSMEMBRANE (PHOBIUS); NON_CYTOPLASMIC_DOMAIN (PHOBIUS); CYTOPLASMIC_DOMAIN (PHOBIUS); SSF63829 (SUPERFAMILY); TMhelix (TMHMM)	P:GO:0009058; F:GO:0016844	P:biosynthetic process; F:strictosidine synthase activity	isotig24901	WD40-like	transcription factor	IPR015943	NA	NA	NA	NA	NA	NA	NA	NA	NA	NA	NA	NA	NA	NA	NA	NA	NA	NA	NA	NA	NA	NA	NA	NA
isotig24902	isogroup10800	1	1406	Gene.37890::isotig24902::g.37890::m.37890	921	307	isotig24902	AT4G01460	84.392	929	112	15	189	1093	947	28	0	881	isotig24902	Bostr.7365s0007.1	84.921	955	108	19	189	1118	947	4	0	933	isotig24902	gi|567161034|ref|XM_006396284.1|	85.24	664	84	8	140	797	1298	643	0	733	isotig24902	NA	isotig24902	XP_006396347.1	82.109	313	45	8	1120	209	1	311	7.81e-145	425	hypothetical protein EUTSA_v10028815mg [Eutrema salsugineum]	isotig24902	0	1406	0	-	-	-	-	no IPS match	no IPS match	no IPS match	isotig24902	bHLH	transcription factor	IPR011598	NA	NA	NA	NA	NA	NA	NA	NA	NA	NA	NA	NA	NA	NA	NA	NA	NA	NA	NA	NA	NA	NA	NA	NA
isotig24903	isogroup10801	1	1404	Gene.37891::isotig24903::g.37891::m.37891	1068	356	isotig24903	AT1G76170	88.958	960	97	5	236	1186	997	38	0	1177	isotig24903	Esa5g33780.a	90.918	1057	90	2	236	1286	1069	13	0	1415	isotig24903	gi|567120795|ref|XM_006390165.1|	89.83	1131	106	2	226	1350	1172	45	0	1520	isotig24903	K14168	isotig24903	XP_006390227.1	95.238	357	14	2	1301	237	1	356	0	690	hypothetical protein EUTSA_v10018770mg [Eutrema salsugineum]	isotig24903	0	1404	0	-	-	-	-	IPR032442 (PFAM); IPR011063 (PFAM); IPR000541 (TIGRFAM); IPR012089 (PIRSF); IPR014729 (G3DSA:3.40.50.GENE3D); PTHR11807 (PANTHER); PTHR11807:SF12 (PANTHER); IPR000541 (HAMAP); SSF52402 (SUPERFAMILY)	P:GO:0034227; F:GO:0000049; P:GO:0002098; P:GO:0008033	P:tRNA thio-modification; F:tRNA binding; P:tRNA wobble uridine modification; P:tRNA processing	NA	NA	NA	NA	NA	NA	NA	NA	NA	NA	NA	NA	NA	NA	NA	NA	NA	NA	NA	NA	NA	NA	NA	NA	NA	NA	NA	NA
isotig24904	isogroup10802	1	1403	Gene.37894::isotig24904::g.37894::m.37894	1176	392	isotig24904	AT3G17880	87.139	1143	138	5	43	1176	1	1143	0	1288	isotig24904	Bostr.19424s0883.1	89.506	1134	119	0	43	1176	1	1134	0	1435	isotig24904	gi|565480543|ref|XM_006297850.1|	87.85	1144	133	1	39	1176	109	1252	0	1440	isotig24904	NA	isotig24904	XP_006406678.1	86.207	377	51	1	43	1173	1	376	0	621	hypothetical protein EUTSA_v10020954mg [Eutrema salsugineum]	isotig24904	0	1403	0	-	-	-	-	Coil (COILS); IPR019734 (SMART); IPR013766 (PFAM); IPR012336 (G3DSA:3.40.30.GENE3D); IPR011990 (PFAM); IPR013105 (PFAM); IPR011990 (G3DSA:1.25.40.GENE3D); PTHR22904:SF382 (PANTHER); PTHR22904 (PANTHER); IPR017937 (PROSITE_PATTERNS); IPR012336 (PROSITE_PROFILES); IPR019734 (PROSITE_PROFILES); IPR019734 (PROSITE_PROFILES); IPR013026 (PROSITE_PROFILES); IPR019734 (PROSITE_PROFILES); IPR011990 (SUPERFAMILY); IPR012336 (SUPERFAMILY)	F:GO:0005515; P:GO:0045454	F:protein binding; P:cell redox homeostasis	NA	NA	NA	NA	NA	NA	NA	NA	NA	NA	NA	NA	NA	NA	NA	NA	NA	NA	NA	NA	NA	NA	NA	NA	NA	NA	NA	NA
isotig24905	isogroup10803	1	1408	Gene.37895::isotig24905::g.37895::m.37895	1047	349	isotig24905	AT5G58020	86.023	1066	129	12	94	1140	1	1065	0	1125	isotig24905	Sp6g19700	88.291	1059	112	5	94	1140	1	1059	0	1258	isotig24905	gi|567177855|ref|XM_006401075.1|	84.95	857	116	3	7	851	9	864	0	962	isotig24905	NA	isotig24905	XP_019577699.1	90.935	353	27	2	94	1137	1	353	0	583	PREDICTED: protein RTF2 homolog [Rhinolophus sinicus]	isotig24905	0	1408	0	-	-	-	-	Coil (COILS); IPR027799 (PFAM); IPR013083 (G3DSA:3.30.40.GENE3D); IPR006735 (PANTHER)	no GO terms	no GO terms	NA	NA	NA	NA	NA	NA	NA	NA	NA	NA	NA	NA	NA	NA	NA	NA	NA	NA	NA	NA	NA	NA	NA	NA	NA	NA	NA	NA
isotig24906	isogroup10804	1	1406	Gene.37896::isotig24906::g.37896::m.37896	1404	468	isotig24906	AT4G20140	88.06	1407	166	2	1	1406	2648	1243	0	1666	isotig24906	Sp7g18570	90.327	1406	136	0	1	1406	2660	1255	0	1844	isotig24906	gi|297804123|ref|XM_002869900.1|	89.76	1406	144	0	1	1406	2657	1252	0	1890	isotig24906	NA	isotig24906	XP_006413897.1	91.667	456	38	0	1406	39	418	873	0	786	hypothetical protein EUTSA_v10027256mg, partial [Eutrema salsugineum]	isotig24906	0	1406	0	-	-	-	-	PR00019 (PRINTS); IPR003591 (SMART); IPR032675 (G3DSA:3.80.10.GENE3D); IPR001611 (PFAM); IPR001611 (PFAM); PTHR27000 (PANTHER); PTHR27000:SF86 (PANTHER); PTHR27000 (PANTHER); IPR032675 (SUPERFAMILY); SSF52047 (SUPERFAMILY)	F:GO:0005515	F:protein binding	NA	NA	NA	NA	NA	NA	NA	NA	NA	NA	NA	NA	NA	NA	NA	NA	NA	NA	NA	NA	NA	NA	NA	NA	NA	NA	NA	NA
isotig24907	isogroup10805	1	1406	Gene.37897::isotig24907::g.37897::m.37897	1053	351	isotig24907	AT4G33540	87.757	1070	122	8	216	1281	1065	1	0	1242	isotig24907	ala|ala|16036662	88.257	1073	114	8	216	1281	1068	1	0	1273	isotig24907	gi|297802649|ref|XM_002869163.1|	87.94	1103	121	6	188	1282	1124	26	0	1370	isotig24907	NA	isotig24907	XP_010432547.1	85.373	335	49	0	1236	232	16	350	0	608	PREDICTED: uncharacterized protein LOC104716801 [Camelina sativa]	isotig24907	0	1406	0	-	-	-	-	Coil (COILS); IPR001279 (SMART); IPR001279 (G3DSA:3.60.15.GENE3D); PF13370 (PFAM); G3DSA:3.30.70.20 (GENE3D); PTHR11935 (PANTHER); PTHR11935:SF104 (PANTHER); IPR001279 (SUPERFAMILY); SSF54862 (SUPERFAMILY)	no GO terms	no GO terms	NA	NA	NA	NA	NA	NA	NA	NA	NA	NA	NA	NA	NA	NA	NA	NA	NA	NA	NA	NA	NA	NA	NA	NA	NA	NA	NA	NA
isotig24908	isogroup10806	1	1406	Gene.37899::isotig24908::g.37899::m.37899	345	295	isotig24908	AT3G27090	87.725	888	97	6	395	1273	885	1	0	1026	isotig24908	ThlaspiarvenseContig6519	84.492	1367	158	31	21	1366	44	1377	0	1301	isotig24908	gi|567141898|ref|XM_006395423.1|	84.43	1387	145	15	1	1357	1350	5	0	1500	isotig24908	NA	isotig24908	XP_006395485.1	90.136	294	27	2	1273	395	1	293	0	532	hypothetical protein EUTSA_v10004700mg [Eutrema salsugineum]	isotig24908	0	1406	0	-	-	-	-	no IPS match	no IPS match	no IPS match	NA	NA	NA	NA	isotig24908	vitis_CNT0006772	86.408	103	14	0	628	730	1048	1150	3.99e-24	113	NA	NA	NA	NA	NA	NA	NA	NA	NA	NA	NA	NA
isotig24909	isogroup10807	1	1406	Gene.37900::isotig24909::g.37900::m.37900	1203	401	isotig24909	AT3G54620	85.143	875	83	13	373	1243	381	1212	0	852	isotig24909	Sp5g07830.a	82.315	1227	169	29	41	1243	1	1203	0	1020	isotig24909	gi|567186553|ref|XM_006403492.1|	80.53	1423	180	20	23	1404	56	1422	0	1290	isotig24909	NA	isotig24909	XP_002877990.1	73.27	419	78	8	41	1240	1	404	7.87e-154	451	hypothetical protein ARALYDRAFT_906872 [Arabidopsis lyrata subsp. lyrata]	isotig24909	0	1406	0	-	-	-	-	no IPS match	no IPS match	no IPS match	isotig24909	bZIP	transcription factor	IPR004827,IPR011616,IPR011700	NA	NA	NA	NA	NA	NA	NA	NA	NA	NA	NA	NA	NA	NA	NA	NA	NA	NA	NA	NA	NA	NA	NA	NA
isotig24910	isogroup10808	1	1405	Gene.37902::isotig24910::g.37902::m.37902	1098	366	isotig24910	AT1G44750	86.873	1097	136	5	160	1249	1136	41	0	1221	isotig24910	Esa4g07120	87.297	1110	125	11	158	1253	1108	1	0	1254	isotig24910	gi|145362316|ref|NM_202243.2|	85.53	1237	166	7	61	1288	1546	314	0	1400	isotig24910	NA	isotig24910	XP_006305130.1	88.347	369	39	1	1253	159	1	369	0	553	hypothetical protein CARUB_v10009499mg [Capsella rubella]	isotig24910	0	1405	0	-	-	-	-	PF16913 (PFAM); PTHR31376:SF2 (PANTHER); IPR030182 (PANTHER); CYTOPLASMIC_DOMAIN (PHOBIUS); NON_CYTOPLASMIC_DOMAIN (PHOBIUS); TRANSMEMBRANE (PHOBIUS); NON_CYTOPLASMIC_DOMAIN (PHOBIUS); CYTOPLASMIC_DOMAIN (PHOBIUS); TRANSMEMBRANE (PHOBIUS); CYTOPLASMIC_DOMAIN (PHOBIUS); CYTOPLASMIC_DOMAIN (PHOBIUS); TRANSMEMBRANE (PHOBIUS); NON_CYTOPLASMIC_DOMAIN (PHOBIUS); NON_CYTOPLASMIC_DOMAIN (PHOBIUS); NON_CYTOPLASMIC_DOMAIN (PHOBIUS); TRANSMEMBRANE (PHOBIUS); CYTOPLASMIC_DOMAIN (PHOBIUS); TRANSMEMBRANE (PHOBIUS); TRANSMEMBRANE (PHOBIUS); TRANSMEMBRANE (PHOBIUS); CYTOPLASMIC_DOMAIN (PHOBIUS); TRANSMEMBRANE (PHOBIUS); TRANSMEMBRANE (PHOBIUS); TRANSMEMBRANE (PHOBIUS); SSF103481 (SUPERFAMILY); TMhelix (TMHMM); TMhelix (TMHMM); TMhelix (TMHMM); TMhelix (TMHMM); TMhelix (TMHMM); TMhelix (TMHMM); TMhelix (TMHMM); TMhelix (TMHMM); TMhelix (TMHMM); TMhelix (TMHMM)	C:GO:0016021; F:GO:0005215	C:integral component of membrane; F:transporter activity	NA	NA	NA	NA	NA	NA	NA	NA	NA	NA	NA	NA	NA	NA	NA	NA	NA	NA	NA	NA	NA	NA	NA	NA	NA	NA	NA	NA
isotig24911	isogroup10809	1	1406	Gene.37903::isotig24911::g.37903::m.37903	1353	451	isotig24911	AT5G01930	87.749	1355	157	6	1	1355	2	1347	0	1574	isotig24911	Sp6g41180	88.856	1355	142	5	1	1355	2	1347	0	1657	isotig24911	gi|297806016|ref|XM_002870846.1|	87.97	1355	154	3	1	1355	2	1347	0	1700	isotig24911	K19355	isotig24911	XP_009130619.1	90	450	36	2	3	1352	16	456	0	850	PREDICTED: mannan endo-1,4-beta-mannosidase 6 isoform X2 [Brassica rapa]	isotig24911	0	1406	0	-	-	-	-	IPR013781 (G3DSA:3.20.20.GENE3D); IPR001547 (PFAM); PTHR31451:SF17 (PANTHER); PTHR31451 (PANTHER); SIGNAL_PEPTIDE_N_REGION (PHOBIUS); SIGNAL_PEPTIDE_H_REGION (PHOBIUS); SIGNAL_PEPTIDE (PHOBIUS); NON_CYTOPLASMIC_DOMAIN (PHOBIUS); SIGNAL_PEPTIDE_C_REGION (PHOBIUS); SignalP-noTM (SIGNALP_EUK); SignalP-TM (SIGNALP_GRAM_POSITIVE); IPR017853 (SUPERFAMILY)	P:GO:0005975; F:GO:0004553	P:carbohydrate metabolic process; F:hydrolase activity, hydrolyzing O-glycosyl compounds	NA	NA	NA	NA	NA	NA	NA	NA	NA	NA	NA	NA	NA	NA	NA	NA	NA	NA	NA	NA	NA	NA	NA	NA	NA	NA	NA	NA
isotig24912	isogroup10810	1	1405	Gene.37904::isotig24912::g.37904::m.37904	783	261	isotig24912	AT2G28950	88.26	724	83	2	161	883	52	774	0	865	isotig24912	Esa4g13140	90.421	783	75	0	101	883	1	783	0	1031	isotig24912	gi|567209835|ref|XM_006409865.1|	89.8	814	80	1	100	913	71	881	0	1090	isotig24912	NA	isotig24912	XP_006409928.1	95.385	260	12	0	101	880	1	260	0	518	hypothetical protein EUTSA_v10017116mg [Eutrema salsugineum]	isotig24912	0	1405	0	-	-	-	-	IPR007118 (PRINTS); IPR002963 (PRINTS); IPR007112 (SMART); IPR009009 (G3DSA:2.40.40.GENE3D); IPR007117 (G3DSA:2.60.40.GENE3D); IPR007117 (PFAM); IPR009009 (PFAM); PTHR31867 (PANTHER); PTHR31867:SF9 (PANTHER); SIGNAL_PEPTIDE (PHOBIUS); SIGNAL_PEPTIDE_N_REGION (PHOBIUS); NON_CYTOPLASMIC_DOMAIN (PHOBIUS); SIGNAL_PEPTIDE_H_REGION (PHOBIUS); SIGNAL_PEPTIDE_C_REGION (PHOBIUS); IPR007117 (PROSITE_PROFILES); IPR007112 (PROSITE_PROFILES); SignalP-noTM (SIGNALP_GRAM_NEGATIVE); SignalP-TM (SIGNALP_GRAM_POSITIVE); SignalP-noTM (SIGNALP_EUK); IPR009009 (SUPERFAMILY); IPR007117 (SUPERFAMILY); TMhelix (TMHMM)	C:GO:0005576; P:GO:0009664	C:extracellular region; P:plant-type cell wall organization	NA	NA	NA	NA	NA	NA	NA	NA	NA	NA	NA	NA	NA	NA	NA	NA	NA	NA	NA	NA	NA	NA	NA	NA	NA	NA	NA	NA
isotig24913	isogroup10811	1	1406	Gene.37905::isotig24913::g.37905::m.37905	1158	386	isotig24913	AT4G08290	86.949	1157	143	6	127	1279	3	1155	0	1293	isotig24913	Sp6g09710	88.928	1147	121	4	127	1270	3	1146	0	1410	isotig24913	gi|567164377|ref|XM_006397252.1|	88.37	1169	124	3	130	1295	6	1165	0	1490	isotig24913	NA	isotig24913	XP_006397315.1	88.482	382	40	3	131	1273	3	381	0	665	hypothetical protein EUTSA_v10028726mg [Eutrema salsugineum]	isotig24913	0	1406	0	-	-	-	-	IPR000620 (PFAM); PTHR31218:SF38 (PANTHER); IPR030184 (PANTHER); TRANSMEMBRANE (PHOBIUS); TRANSMEMBRANE (PHOBIUS); NON_CYTOPLASMIC_DOMAIN (PHOBIUS); TRANSMEMBRANE (PHOBIUS); CYTOPLASMIC_DOMAIN (PHOBIUS); NON_CYTOPLASMIC_DOMAIN (PHOBIUS); CYTOPLASMIC_DOMAIN (PHOBIUS); TRANSMEMBRANE (PHOBIUS); NON_CYTOPLASMIC_DOMAIN (PHOBIUS); TRANSMEMBRANE (PHOBIUS); CYTOPLASMIC_DOMAIN (PHOBIUS); CYTOPLASMIC_DOMAIN (PHOBIUS); TRANSMEMBRANE (PHOBIUS); TRANSMEMBRANE (PHOBIUS); TRANSMEMBRANE (PHOBIUS); CYTOPLASMIC_DOMAIN (PHOBIUS); TRANSMEMBRANE (PHOBIUS); TRANSMEMBRANE (PHOBIUS); NON_CYTOPLASMIC_DOMAIN (PHOBIUS); NON_CYTOPLASMIC_DOMAIN (PHOBIUS); CYTOPLASMIC_DOMAIN (PHOBIUS); SSF103481 (SUPERFAMILY); SSF103481 (SUPERFAMILY); TMhelix (TMHMM); TMhelix (TMHMM); TMhelix (TMHMM); TMhelix (TMHMM); TMhelix (TMHMM); TMhelix (TMHMM); TMhelix (TMHMM); TMhelix (TMHMM); TMhelix (TMHMM); TMhelix (TMHMM)	C:GO:0016020; C:GO:0016021; F:GO:0022857	C:membrane; C:integral component of membrane; F:transmembrane transporter activity	NA	NA	NA	NA	NA	NA	NA	NA	NA	NA	NA	NA	NA	NA	NA	NA	NA	NA	NA	NA	NA	NA	NA	NA	NA	NA	NA	NA
isotig24914	isogroup10812	1	1406	Gene.37906::isotig24914::g.37906::m.37906	1257	419	isotig24914	AT1G18470	91.097	1258	110	2	2	1258	1257	1	0	1701	isotig24914	ThlaspiarvenseContig4184	92.292	1427	87	7	2	1406	1548	123	0	2004	isotig24914	gi|567150287|ref|XM_006416538.1|	94.51	1257	69	0	2	1258	1257	1	0	1960	isotig24914	NA	isotig24914	XP_006416601.1	95.943	419	17	0	1258	2	1	419	0	800	hypothetical protein EUTSA_v10007552mg [Eutrema salsugineum]	isotig24914	0	1406	0	-	-	-	-	IPR019396 (PFAM); PTHR10044 (PANTHER); TRANSMEMBRANE (PHOBIUS); CYTOPLASMIC_DOMAIN (PHOBIUS); NON_CYTOPLASMIC_DOMAIN (PHOBIUS); TRANSMEMBRANE (PHOBIUS); CYTOPLASMIC_DOMAIN (PHOBIUS); CYTOPLASMIC_DOMAIN (PHOBIUS); NON_CYTOPLASMIC_DOMAIN (PHOBIUS); NON_CYTOPLASMIC_DOMAIN (PHOBIUS); TRANSMEMBRANE (PHOBIUS); NON_CYTOPLASMIC_DOMAIN (PHOBIUS); TRANSMEMBRANE (PHOBIUS); TRANSMEMBRANE (PHOBIUS); CYTOPLASMIC_DOMAIN (PHOBIUS); TRANSMEMBRANE (PHOBIUS); TRANSMEMBRANE (PHOBIUS); TMhelix (TMHMM); TMhelix (TMHMM); TMhelix (TMHMM); TMhelix (TMHMM); TMhelix (TMHMM)	no GO terms	no GO terms	NA	NA	NA	NA	NA	NA	NA	NA	NA	NA	NA	NA	NA	NA	NA	NA	NA	NA	NA	NA	NA	NA	NA	NA	NA	NA	NA	NA
isotig24915	isogroup10813	1	1405	Gene.37908::isotig24915::g.37908::m.37908	1179	393	isotig24915	AT3G26430	88.014	1143	137	0	226	1368	1143	1	0	1352	isotig24915	Bostr.0556s0315.1	90.744	1102	102	0	230	1331	1142	41	0	1471	isotig24915	gi|297814873|ref|XM_002875274.1|	88.71	1143	126	1	226	1368	1140	1	0	1480	isotig24915	NA	isotig24915	XP_018467398.1	84.474	380	59	0	1368	229	1	380	0	685	PREDICTED: GDSL esterase/lipase At3g26430 [Raphanus sativus]	isotig24915	0	1405	0	-	-	-	-	IPR001087 (PFAM); IPR013830 (G3DSA:3.40.50.GENE3D); PTHR22835:SF162 (PANTHER); PTHR22835 (PANTHER); NON_CYTOPLASMIC_DOMAIN (PHOBIUS); SIGNAL_PEPTIDE (PHOBIUS); SIGNAL_PEPTIDE_N_REGION (PHOBIUS); SIGNAL_PEPTIDE_H_REGION (PHOBIUS); SIGNAL_PEPTIDE_C_REGION (PHOBIUS); IPR013830 (SUPERFAMILY)	F:GO:0016788	F:hydrolase activity, acting on ester bonds	NA	NA	NA	NA	NA	NA	NA	NA	NA	NA	NA	NA	NA	NA	NA	NA	NA	NA	NA	NA	NA	NA	NA	NA	NA	NA	NA	NA
isotig24916	isogroup10814	1	1404	Gene.37911::isotig24916::g.37911::m.37911	471	265	isotig24916	AT1G30010	93.409	789	52	0	1	789	1340	2128	0	1170	isotig24916	ThlaspiarvenseContig21898	88.74	1341	129	7	1	1330	1525	196	0	1620	isotig24916	gi|42562403|ref|NM_102741.3|	88.75	1387	136	8	1	1379	1340	2714	0	1780	isotig24916	NA	isotig24916	XP_019099276.1	97.719	263	6	0	3	791	449	711	8.73e-171	505	PREDICTED: uncharacterized protein LOC109132266 [Camelina sativa]	isotig24916	0	1404	0	-	-	-	-	IPR024937 (PFAM); PTHR34047 (PANTHER); PTHR34047:SF2 (PANTHER)	P:GO:0006397	P:mRNA processing	NA	NA	NA	NA	NA	NA	NA	NA	NA	NA	NA	NA	NA	NA	NA	NA	NA	NA	NA	NA	NA	NA	NA	NA	NA	NA	NA	NA
isotig24917	isogroup10815	1	1404	NA	NA	NA	NA	NA	NA	NA	NA	NA	NA	NA	NA	NA	NA	NA	NA	NA	NA	NA	NA	NA	NA	NA	NA	NA	NA	NA	isotig24917	gi|565478889|ref|XM_006297023.1|	73.11	119	31	1	498	616	449	566	9e-08	68	isotig24917	NA	NA	NA	NA	NA	NA	NA	NA	NA	NA	NA	NA	NA	NA	isotig24917	0	1404	0	-	-	-	-	no IPS match	no IPS match	no IPS match	NA	NA	NA	NA	NA	NA	NA	NA	NA	NA	NA	NA	NA	NA	NA	NA	NA	NA	NA	NA	NA	NA	NA	NA	NA	NA	NA	NA
isotig24918	isogroup10816	1	1389	Gene.37913::isotig24918::g.37913::m.37913	360	148	NA	NA	NA	NA	NA	NA	NA	NA	NA	NA	NA	NA	isotig24918	Rsa1.0_06375.1_g00002.1	77.679	112	22	3	669	779	2553	2662	1.76e-08	65.8	isotig24918	gi|685259329|ref|XM_009136886.1|	72.21	385	104	2	295	678	439	821	1e-49	206	isotig24918	NA	isotig24918	XP_013690180.1	74.82	139	35	0	268	684	356	494	8.41e-83	234	PREDICTED: uncharacterized protein LOC106394127 [Brassica napus]	isotig24918	0	1389	0	-	-	-	-	PTHR10492 (PANTHER); SignalP-noTM (SIGNALP_EUK)	no GO terms	no GO terms	NA	NA	NA	NA	NA	NA	NA	NA	NA	NA	NA	NA	NA	NA	NA	NA	NA	NA	NA	NA	NA	NA	NA	NA	NA	NA	NA	NA
isotig24919	isogroup10817	1	1402	Gene.37914::isotig24919::g.37914::m.37914	1305	435	isotig24919	AT2G40320	89.469	1244	131	0	96	1339	1278	35	0	1572	isotig24919	Esa4g25840	91.17	1291	112	2	96	1385	1290	1	0	1751	isotig24919	gi|567215017|ref|XM_006411227.1|	90.69	1332	116	4	76	1402	1473	145	0	1830	isotig24919	NA	isotig24919	NP_181563.2	93.284	402	27	0	1307	102	23	424	0	801	TRICHOME BIREFRINGENCE-LIKE 33 [Arabidopsis thaliana]	isotig24919	0	1402	0	-	-	-	-	no IPS match	no IPS match	no IPS match	NA	NA	NA	NA	NA	NA	NA	NA	NA	NA	NA	NA	NA	NA	NA	NA	NA	NA	NA	NA	NA	NA	NA	NA	NA	NA	NA	NA
isotig24920	isogroup10818	1	1404	Gene.37915::isotig24920::g.37915::m.37915	1212	404	isotig24920	AT2G19640	87.762	1193	123	14	203	1385	1183	4	0	1373	isotig24920	Cagra.25917s0003.1	87.823	1199	117	20	203	1385	1186	1	0	1378	isotig24920	gi|565480431|ref|XM_006297794.1|	87.42	739	81	4	490	1216	949	211	0	906	isotig24920	K11426	isotig24920	NP_849991.1	84.5	400	55	5	1385	195	2	397	0	599	ASH1-related protein 2 [Arabidopsis thaliana]	isotig24920	0	1404	0	-	-	-	-	NON_CYTOPLASMIC_DOMAIN (PHOBIUS); SIGNAL_PEPTIDE_N_REGION (PHOBIUS); SIGNAL_PEPTIDE (PHOBIUS); SIGNAL_PEPTIDE_C_REGION (PHOBIUS); SIGNAL_PEPTIDE_H_REGION (PHOBIUS); TMhelix (TMHMM)	no GO terms	no GO terms	isotig24920	SET	chromatin remodeling	IPR001214	NA	NA	NA	NA	NA	NA	NA	NA	NA	NA	NA	NA	NA	NA	NA	NA	NA	NA	NA	NA	NA	NA	NA	NA
isotig24921	isogroup10819	1	1401	Gene.37916::isotig24921::g.37916::m.37916	1194	398	isotig24921	AT2G18245	85.993	1178	149	7	82	1255	32	1197	0	1247	isotig24921	Esa3g33490	87.243	1168	141	8	82	1246	29	1191	0	1325	isotig24921	gi|145360068|ref|NM_127382.3|	84.84	1280	158	7	42	1305	52	1311	0	1430	isotig24921	NA	isotig24921	XP_006409175.1	82.915	398	64	2	62	1246	1	397	0	602	hypothetical protein EUTSA_v10022713mg [Eutrema salsugineum]	isotig24921	0	1401	0	-	-	-	-	no IPS match	no IPS match	no IPS match	NA	NA	NA	NA	NA	NA	NA	NA	NA	NA	NA	NA	NA	NA	NA	NA	NA	NA	NA	NA	NA	NA	NA	NA	NA	NA	NA	NA
isotig24922	isogroup10820	1	1403	Gene.37918::isotig24922::g.37918::m.37918	1107	369	isotig24922	AT2G45690	87.343	1114	124	6	178	1284	1104	1	0	1260	isotig24922	Sp4g27730	89.937	1113	106	3	178	1284	1113	1	0	1430	isotig24922	gi|567166190|ref|XM_006397686.1|	87.1	1233	117	6	177	1403	1214	18	0	1520	isotig24922	K13335	isotig24922	XP_010518211.1	85.135	370	52	2	1284	181	1	369	0	607	PREDICTED: peroxisome biogenesis protein 16-like [Camelina sativa]	isotig24922	0	1403	0	-	-	-	-	no IPS match	no IPS match	no IPS match	NA	NA	NA	NA	NA	NA	NA	NA	NA	NA	NA	NA	NA	NA	NA	NA	NA	NA	NA	NA	NA	NA	NA	NA	NA	NA	NA	NA
isotig24923	isogroup10821	1	1403	Gene.37919::isotig24923::g.37919::m.37919	912	304	isotig24923	AT1G50370	94.627	912	49	0	230	1141	1	912	0	1413	isotig24923	ThlaspiarvenseContig8017	90.101	1283	86	22	1	1277	43	1290	0	1628	isotig24923	gi|727438498|ref|XM_010502295.1|	86.95	1364	120	20	1	1341	10	1338	0	1600	isotig24923	K15498	isotig24923	NP_188632.1	99.34	303	2	0	230	1138	1	303	0	633	flower-specific, phytochrome-associated protein phosphatase 3 [Arabidopsis thaliana]	isotig24923	0	1403	0	-	-	-	-	IPR006186 (PRINTS); IPR006186 (SMART); IPR004843 (PFAM); IPR029052 (G3DSA:3.60.21.GENE3D); PTHR11668:SF289 (PANTHER); PTHR11668 (PANTHER); IPR006186 (PROSITE_PATTERNS); IPR029052 (SUPERFAMILY)	F:GO:0016787	F:hydrolase activity	NA	NA	NA	NA	NA	NA	NA	NA	NA	NA	NA	NA	NA	NA	NA	NA	NA	NA	NA	NA	NA	NA	NA	NA	NA	NA	NA	NA
isotig24924	isogroup10822	1	1403	Gene.37921::isotig24924::g.37921::m.37921	1158	386	isotig24924	AT2G29980	90.353	1161	109	3	141	1298	1161	1	0	1520	isotig24924	ThlaspiarvenseContig4462	89.685	1270	120	11	140	1401	1322	56	0	1609	isotig24924	gi|567210298|ref|XM_006409985.1|	90.2	1224	110	5	84	1306	1292	78	0	1650	isotig24924	K10257	isotig24924	XP_006410048.1	95.584	385	17	0	1298	144	1	385	0	744	hypothetical protein EUTSA_v10016786mg [Eutrema salsugineum]	isotig24924	0	1403	0	-	-	-	-	IPR005804 (PFAM); IPR021863 (PFAM); PTHR32100 (PANTHER); PTHR32100:SF17 (PANTHER); TRANSMEMBRANE (PHOBIUS); TRANSMEMBRANE (PHOBIUS); CYTOPLASMIC_DOMAIN (PHOBIUS); NON_CYTOPLASMIC_DOMAIN (PHOBIUS); CYTOPLASMIC_DOMAIN (PHOBIUS); TRANSMEMBRANE (PHOBIUS); TRANSMEMBRANE (PHOBIUS); CYTOPLASMIC_DOMAIN (PHOBIUS); TRANSMEMBRANE (PHOBIUS); TRANSMEMBRANE (PHOBIUS); NON_CYTOPLASMIC_DOMAIN (PHOBIUS); NON_CYTOPLASMIC_DOMAIN (PHOBIUS); CYTOPLASMIC_DOMAIN (PHOBIUS); TMhelix (TMHMM); TMhelix (TMHMM); TMhelix (TMHMM)	P:GO:0006629; F:GO:0016717; P:GO:0055114	P:lipid metabolic process; F:oxidoreductase activity, acting on paired donors, with oxidation of a pair of donors resulting in the reduction of molecular oxygen to two molecules of water; P:oxidation-reduction process	NA	NA	NA	NA	NA	NA	NA	NA	NA	NA	NA	NA	NA	NA	NA	NA	NA	NA	NA	NA	NA	NA	NA	NA	NA	NA	NA	NA
isotig24925	isogroup10823	1	1403	Gene.37922::isotig24925::g.37922::m.37922	1122	374	isotig24925	AT1G70505	84.073	1036	126	17	271	1292	1052	42	0	963	isotig24925	Sp5g25610.a	86.752	1019	121	9	281	1295	1173	165	0	1122	isotig24925	gi|567123349|ref|XM_006390817.1|	81.78	1334	178	19	83	1402	1313	31	0	1260	isotig24925	NA	isotig24925	XP_013618258.1	84.685	333	45	3	1294	308	14	344	6.37e-175	503	PREDICTED: uncharacterized protein LOC106324818 isoform X1 [Brassica oleracea var. oleracea]	isotig24925	0	1403	0	-	-	-	-	PTHR12242:SF10 (PANTHER); PTHR12242 (PANTHER); TRANSMEMBRANE (PHOBIUS); NON_CYTOPLASMIC_DOMAIN (PHOBIUS); NON_CYTOPLASMIC_DOMAIN (PHOBIUS); TRANSMEMBRANE (PHOBIUS); TRANSMEMBRANE (PHOBIUS); CYTOPLASMIC_DOMAIN (PHOBIUS); TRANSMEMBRANE (PHOBIUS); NON_CYTOPLASMIC_DOMAIN (PHOBIUS); CYTOPLASMIC_DOMAIN (PHOBIUS); NON_CYTOPLASMIC_DOMAIN (PHOBIUS); CYTOPLASMIC_DOMAIN (PHOBIUS); TRANSMEMBRANE (PHOBIUS); CYTOPLASMIC_DOMAIN (PHOBIUS); TRANSMEMBRANE (PHOBIUS); TRANSMEMBRANE (PHOBIUS); TMhelix (TMHMM); TMhelix (TMHMM); TMhelix (TMHMM); TMhelix (TMHMM); TMhelix (TMHMM); TMhelix (TMHMM); TMhelix (TMHMM)	no GO terms	no GO terms	NA	NA	NA	NA	NA	NA	NA	NA	NA	NA	NA	NA	NA	NA	NA	NA	NA	NA	NA	NA	NA	NA	NA	NA	NA	NA	NA	NA
isotig24926	isogroup10824	1	1402	Gene.37924::isotig24926::g.37924::m.37924	1290	430	isotig24926	AT5G20070	87.52	1266	142	14	142	1401	1266	11	0	1448	isotig24926	Esa6g27000	88.986	1262	135	4	143	1401	1271	11	0	1557	isotig24926	gi|567175891|ref|XM_006400510.1|	87.17	1325	148	4	81	1384	1384	61	0	1630	isotig24926	K03426	isotig24926	XP_006400573.1	88.406	414	48	0	1383	142	11	424	0	731	hypothetical protein EUTSA_v10013566mg [Eutrema salsugineum]	isotig24926	0	1402	0	-	-	-	-	IPR020476 (PRINTS); IPR015375 (PFAM); IPR015797 (G3DSA:3.90.79.GENE3D); IPR000086 (PFAM); IPR015376 (PFAM); PTHR22769:SF7 (PANTHER); PTHR22769 (PANTHER); IPR020084 (PROSITE_PATTERNS); IPR000086 (PROSITE_PROFILES); IPR015797 (SUPERFAMILY)	F:GO:0016787; F:GO:0046872	F:hydrolase activity; F:metal ion binding	NA	NA	NA	NA	isotig24926	arabidopsis_CNT0043850	95.098	102	5	0	468	569	51	152	1.4e-38	161	NA	NA	NA	NA	NA	NA	NA	NA	NA	NA	NA	NA
isotig24927	isogroup10825	1	1402	Gene.37925::isotig24927::g.37925::m.37925	1203	401	isotig24927	AT2G26080	93.622	1176	72	1	1	1176	1944	3116	0	1753	isotig24927	Esa4g08040	94.192	1188	66	2	1	1188	1929	3113	0	1808	isotig24927	gi|297825716|ref|XM_002880695.1|	90.21	1379	100	12	1	1376	1974	3320	0	1860	isotig24927	NA	isotig24927	NP_180178.1	97.396	384	10	0	2	1153	649	1032	0	761	glycine decarboxylase P-protein 2 [Arabidopsis thaliana]	isotig24927	0	1402	0	-	-	-	-	Coil (COILS); IPR015421 (G3DSA:3.40.640.GENE3D); IPR020580 (PFAM); PTHR11773:SF4 (PANTHER); IPR020581 (PANTHER); IPR015424 (SUPERFAMILY)	F:GO:0003824; P:GO:0055114; P:GO:0006546; F:GO:0004375	F:catalytic activity; P:oxidation-reduction process; P:glycine catabolic process; F:glycine dehydrogenase (decarboxylating) activity	NA	NA	NA	NA	NA	NA	NA	NA	NA	NA	NA	NA	NA	NA	NA	NA	NA	NA	NA	NA	NA	NA	NA	NA	NA	NA	NA	NA
isotig24928	isogroup10826	1	1400	Gene.37926::isotig24928::g.37926::m.37926	1317	439	isotig24928	AT5G22020	89.066	1189	128	2	131	1318	1	1188	0	1474	isotig24928	Esa6g25770.a	89.057	1188	130	0	131	1318	1	1188	0	1474	isotig24928	gi|567176362|ref|XM_006400644.1|	88.79	1213	135	1	131	1343	1	1212	0	1570	isotig24928	NA	isotig24928	XP_002874041.1	92.703	370	27	0	203	1312	25	394	0	667	strictosidine synthase family protein [Arabidopsis lyrata subsp. lyrata]	isotig24928	0	1400	0	-	-	-	-	IPR011042 (G3DSA:2.120.10.GENE3D); IPR018119 (PFAM); PTHR10426:SF24 (PANTHER); IPR004141 (PANTHER); NON_CYTOPLASMIC_DOMAIN (PHOBIUS); NON_CYTOPLASMIC_DOMAIN (PHOBIUS); TRANSMEMBRANE (PHOBIUS); TRANSMEMBRANE (PHOBIUS); CYTOPLASMIC_DOMAIN (PHOBIUS); SSF63829 (SUPERFAMILY); TMhelix (TMHMM); TMhelix (TMHMM)	P:GO:0009058; F:GO:0016844	P:biosynthetic process; F:strictosidine synthase activity	isotig24928	WD40-like	transcription factor	IPR015943	NA	NA	NA	NA	NA	NA	NA	NA	NA	NA	NA	NA	NA	NA	NA	NA	NA	NA	NA	NA	NA	NA	NA	NA
isotig24929	isogroup10827	1	1402	Gene.37930::isotig24929::g.37930::m.37930	321	107	NA	NA	NA	NA	NA	NA	NA	NA	NA	NA	NA	NA	NA	NA	NA	NA	NA	NA	NA	NA	NA	NA	NA	NA	isotig24929	gi|685268608|ref|XM_009127122.1|	65.71	662	217	5	738	1394	163	819	6e-35	158	isotig24929	NA	isotig24929	XP_013710782.1	55.914	465	205	0	6	1400	164	628	3.84e-175	535	PREDICTED: uncharacterized protein LOC106414721 [Brassica napus]	isotig24929	0	1402	0	-	-	-	-	no IPS match	no IPS match	no IPS match	NA	NA	NA	NA	NA	NA	NA	NA	NA	NA	NA	NA	NA	NA	NA	NA	NA	NA	NA	NA	NA	NA	NA	NA	NA	NA	NA	NA
isotig24930	isogroup10828	1	1401	Gene.37931::isotig24930::g.37931::m.37931	1338	446	isotig24930	AT5G17050	81.805	1330	207	16	87	1382	1356	28	0	1083	isotig24930	ThlaspiarvenseContig6229	82.705	1353	193	16	69	1382	151	1501	0	1164	isotig24930	gi|297811848|ref|XM_002873762.1|	81.95	1341	212	4	81	1391	1359	19	0	1340	isotig24930	K10757	isotig24930	XP_006400242.1	76.063	447	92	4	1391	96	5	451	0	688	hypothetical protein EUTSA_v10013472mg [Eutrema salsugineum]	isotig24930	0	1401	0	-	-	-	-	IPR002213 (PFAM); G3DSA:3.40.50.2000 (GENE3D); IPR002213 (PANTHER); PTHR11926:SF292 (PANTHER); SIGNAL_PEPTIDE (PHOBIUS); SIGNAL_PEPTIDE_C_REGION (PHOBIUS); NON_CYTOPLASMIC_DOMAIN (PHOBIUS); SIGNAL_PEPTIDE_N_REGION (PHOBIUS); SIGNAL_PEPTIDE_H_REGION (PHOBIUS); SSF53756 (SUPERFAMILY)	P:GO:0008152; F:GO:0016758	P:metabolic process; F:transferase activity, transferring hexosyl groups	NA	NA	NA	NA	NA	NA	NA	NA	NA	NA	NA	NA	NA	NA	NA	NA	NA	NA	NA	NA	NA	NA	NA	NA	NA	NA	NA	NA
isotig24931	isogroup10829	1	1391	Gene.37934::isotig24931::g.37934::m.37934	585	195	NA	NA	NA	NA	NA	NA	NA	NA	NA	NA	NA	NA	NA	NA	NA	NA	NA	NA	NA	NA	NA	NA	NA	NA	isotig24931	gi|685327942|ref|XM_009103983.1|	71.93	285	76	4	1087	1369	665	947	2e-29	140	isotig24931	NA	isotig24931	XP_013709043.1	58.108	222	93	0	726	1391	968	1189	2e-125	268	PREDICTED: uncharacterized protein LOC106412680 [Brassica napus]	isotig24931	0	1391	0	-	-	-	-	IPR000477 (PFAM); PTHR19446:SF340 (PANTHER); PTHR19446 (PANTHER); SSF56672 (SUPERFAMILY)	no GO terms	no GO terms	NA	NA	NA	NA	NA	NA	NA	NA	NA	NA	NA	NA	NA	NA	NA	NA	NA	NA	NA	NA	NA	NA	NA	NA	NA	NA	NA	NA
isotig24932	isogroup10830	1	1398	Gene.37936::isotig24932::g.37936::m.37936	1164	388	isotig24932	AT4G30610	88.498	1165	131	1	234	1398	1398	237	0	1406	isotig24932	ThlaspiarvenseContig17552	86.315	1403	147	23	2	1398	720	2083	0	1485	isotig24932	gi|567218105|ref|XM_006412619.1|	85.77	1398	159	10	4	1398	1600	240	0	1620	isotig24932	K16297	isotig24932	XP_010447693.1	93.54	387	25	0	1397	237	81	467	0	769	PREDICTED: serine carboxypeptidase 24-like [Camelina sativa]	isotig24932	0	1398	0	-	-	-	-	IPR001563 (PRINTS); IPR029058 (G3DSA:3.40.50.GENE3D); IPR001563 (PFAM); PTHR11802:SF87 (PANTHER); IPR001563 (PANTHER); IPR018202 (PROSITE_PATTERNS); IPR033124 (PROSITE_PATTERNS); IPR029058 (SUPERFAMILY)	F:GO:0004185; P:GO:0006508	F:serine-type carboxypeptidase activity; P:proteolysis	NA	NA	NA	NA	NA	NA	NA	NA	NA	NA	NA	NA	NA	NA	NA	NA	NA	NA	NA	NA	NA	NA	NA	NA	NA	NA	NA	NA
isotig24933	isogroup10831	1	1400	Gene.37938::isotig24933::g.37938::m.37938	1278	426	isotig24933	AT5G61330	86.071	1321	131	14	122	1399	1311	1	0	1371	isotig24933	Bostr.26833s0107.1	88.598	1298	122	11	122	1400	1584	294	0	1554	isotig24933	gi|727540626|ref|XM_010445650.1|	88.49	1077	111	3	80	1144	1470	395	0	1380	isotig24933	K14782	isotig24933	XP_010483799.1	89.389	311	29	2	1045	125	118	428	0	574	PREDICTED: putative uncharacterized protein DDB_G0270496 isoform X2 [Camelina sativa]	isotig24933	0	1400	0	-	-	-	-	SIGNAL_PEPTIDE_H_REGION (PHOBIUS); SIGNAL_PEPTIDE (PHOBIUS); SIGNAL_PEPTIDE_C_REGION (PHOBIUS); SIGNAL_PEPTIDE_N_REGION (PHOBIUS); NON_CYTOPLASMIC_DOMAIN (PHOBIUS); TMhelix (TMHMM)	no GO terms	no GO terms	NA	NA	NA	NA	NA	NA	NA	NA	NA	NA	NA	NA	NA	NA	NA	NA	NA	NA	NA	NA	NA	NA	NA	NA	NA	NA	NA	NA
isotig24934	isogroup10832	1	1399	Gene.37942::isotig24934::g.37942::m.37942	303	314	isotig24934	AT5G66250	91.076	437	39	0	358	794	752	316	2.68e-168	592	isotig24934	Esa2g35960.a	89.545	660	63	4	189	848	993	340	0	832	isotig24934	gi|145359726|ref|NM_126023.3|	83.27	1022	119	12	119	1131	1149	171	0	1070	isotig24934	NA	isotig24934	XP_002866763.1	80.635	315	45	6	1130	192	1	301	1.56e-161	466	hypothetical protein ARALYDRAFT_496982 [Arabidopsis lyrata subsp. lyrata]	isotig24934	0	1399	0	-	-	-	-	Coil (COILS); Coil (COILS); Coil (COILS); PTHR31161 (PANTHER); PTHR31161:SF6 (PANTHER)	no GO terms	no GO terms	NA	NA	NA	NA	NA	NA	NA	NA	NA	NA	NA	NA	NA	NA	NA	NA	NA	NA	NA	NA	NA	NA	NA	NA	NA	NA	NA	NA
isotig24935	isogroup10833	1	1399	Gene.37943::isotig24935::g.37943::m.37943	1146	382	isotig24935	AT3G08970	87.903	1149	128	6	3	1147	578	1719	0	1341	isotig24935	Bostr.22252s0175.1	89.451	1147	115	1	1	1147	585	1725	0	1443	isotig24935	gi|727583152|ref|XM_010466221.1|	86.83	1291	144	11	1	1285	701	1971	0	1540	isotig24935	NA	isotig24935	XP_002882594.1	89.037	374	39	1	5	1126	198	569	0	667	DNAJ heat shock N-terminal domain-containing protein [Arabidopsis lyrata subsp. lyrata]	isotig24935	0	1399	0	-	-	-	-	Coil (COILS); IPR012336 (G3DSA:3.40.30.GENE3D); IPR012336 (SUPERFAMILY); IPR012336 (SUPERFAMILY)	no GO terms	no GO terms	NA	NA	NA	NA	NA	NA	NA	NA	NA	NA	NA	NA	NA	NA	NA	NA	NA	NA	NA	NA	NA	NA	NA	NA	NA	NA	NA	NA
isotig24936	isogroup10834	1	1400	NA	NA	NA	NA	NA	NA	NA	NA	NA	NA	NA	NA	NA	NA	NA	NA	NA	NA	NA	NA	NA	NA	NA	NA	NA	NA	NA	isotig24936	gi|727592295|ref|XM_010470895.1|	82.27	203	36	0	695	897	2056	1854	9e-46	194	isotig24936	NA	isotig24936	XP_013691161.1	50	120	48	2	954	631	545	664	1.27e-09	71.2	PREDICTED: ATPase 7, plasma membrane-type-like [Brassica napus]	isotig24936	0	1400	0	-	-	-	-	PR00119 (PRINTS); IPR001757 (PRINTS); IPR023298 (G3DSA:1.20.1110.GENE3D); TRANSMEMBRANE (PHOBIUS); NON_CYTOPLASMIC_DOMAIN (PHOBIUS); CYTOPLASMIC_DOMAIN (PHOBIUS); IPR023214 (SUPERFAMILY); TMhelix (TMHMM)	C:GO:0016021	C:integral component of membrane	NA	NA	NA	NA	NA	NA	NA	NA	NA	NA	NA	NA	NA	NA	NA	NA	NA	NA	NA	NA	NA	NA	NA	NA	NA	NA	NA	NA
isotig24937	isogroup10835	1	1400	Gene.37944::isotig24937::g.37944::m.37944	1290	430	isotig24937	AT5G10910	86.13	1305	160	12	111	1400	1305	7	0	1387	isotig24937	Esa6g35640	87.5	1304	141	13	111	1400	1302	7	0	1485	isotig24937	gi|567172618|ref|XM_006399523.1|	87.28	1305	142	4	111	1400	1362	67	0	1440	isotig24937	NA	isotig24937	XP_006399586.1	87.327	434	47	4	1400	114	3	433	0	728	hypothetical protein EUTSA_v10013596mg [Eutrema salsugineum]	isotig24937	0	1400	0	-	-	-	-	TRANSMEMBRANE (PHOBIUS); CYTOPLASMIC_DOMAIN (PHOBIUS); NON_CYTOPLASMIC_DOMAIN (PHOBIUS); CYTOPLASMIC_DOMAIN (PHOBIUS); TRANSMEMBRANE (PHOBIUS)	no GO terms	no GO terms	NA	NA	NA	NA	NA	NA	NA	NA	NA	NA	NA	NA	NA	NA	NA	NA	NA	NA	NA	NA	NA	NA	NA	NA	NA	NA	NA	NA
isotig24938	isogroup10836	1	1400	Gene.37947::isotig24938::g.37947::m.37947	1224	408	isotig24938	AT2G41710	89.499	1057	102	4	177	1233	1377	330	0	1328	isotig24938	ThlaspiarvenseContig15145	90.178	1293	114	5	102	1392	175	1456	0	1672	isotig24938	gi|145360885|ref|NM_129735.3|	87.16	1425	140	5	4	1395	1624	210	0	1760	isotig24938	K09285	isotig24938	NP_565957.1	89.724	399	38	2	1376	180	28	423	0	624	Integrase-type DNA-binding superfamily protein [Arabidopsis thaliana]	isotig24938	0	1400	0	-	-	-	-	no IPS match	no IPS match	no IPS match	isotig24938	AP2-EREBP	transcription factor	IPR001471	NA	NA	NA	NA	NA	NA	NA	NA	NA	NA	NA	NA	NA	NA	NA	NA	NA	NA	NA	NA	NA	NA	NA	NA
isotig24939	isogroup10837	1	1401	Gene.37948::isotig24939::g.37948::m.37948	1206	402	isotig24939	AT1G54010	84.383	1127	163	5	45	1160	4	1128	0	1094	isotig24939	Bostr.7128s0083.1	87.725	1165	141	2	45	1208	4	1167	0	1358	isotig24939	gi|567131552|ref|XM_006392666.1|	87.13	1181	151	1	45	1225	29	1208	0	1440	isotig24939	NA	isotig24939	XP_006392728.1	88.63	387	44	0	45	1205	1	387	0	714	hypothetical protein EUTSA_v10011563mg [Eutrema salsugineum]	isotig24939	0	1401	0	-	-	-	-	IPR001087 (PFAM); IPR013830 (G3DSA:3.40.50.GENE3D); PTHR22835:SF266 (PANTHER); PTHR22835 (PANTHER); SIGNAL_PEPTIDE_N_REGION (PHOBIUS); SIGNAL_PEPTIDE (PHOBIUS); SIGNAL_PEPTIDE_C_REGION (PHOBIUS); SIGNAL_PEPTIDE_H_REGION (PHOBIUS); NON_CYTOPLASMIC_DOMAIN (PHOBIUS); SignalP-TM (SIGNALP_GRAM_POSITIVE); IPR013830 (SUPERFAMILY); TMhelix (TMHMM)	F:GO:0016788	F:hydrolase activity, acting on ester bonds	NA	NA	NA	NA	NA	NA	NA	NA	NA	NA	NA	NA	NA	NA	NA	NA	NA	NA	NA	NA	NA	NA	NA	NA	NA	NA	NA	NA
isotig24940	isogroup10838	1	1399	Gene.37949::isotig24940::g.37949::m.37949	672	224	isotig24940	AT1G49200	87.764	662	69	4	86	738	681	23	0	763	isotig24940	ala|ala|16059490	88.369	662	65	4	86	738	681	23	0	785	isotig24940	gi|727438241|ref|XM_010502166.1|	79.87	1212	161	23	16	1184	1649	478	0	1050	isotig24940	K19040	isotig24940	XP_006393289.1	85.65	223	31	1	757	89	1	222	8.28e-135	395	hypothetical protein EUTSA_v10012018mg [Eutrema salsugineum]	isotig24940	0	1399	0	-	-	-	-	IPR001841 (SMART); IPR001841 (PFAM); IPR013083 (G3DSA:3.30.40.GENE3D); PTHR14155 (PANTHER); PTHR14155:SF106 (PANTHER); TRANSMEMBRANE (PHOBIUS); NON_CYTOPLASMIC_DOMAIN (PHOBIUS); CYTOPLASMIC_DOMAIN (PHOBIUS); IPR001841 (PROSITE_PROFILES); SSF57850 (SUPERFAMILY); TMhelix (TMHMM)	F:GO:0005515; F:GO:0008270	F:protein binding; F:zinc ion binding	isotig24940	C2H2	transcription factor	IPR001841,IPR013083,IPR018957	NA	NA	NA	NA	NA	NA	NA	NA	NA	NA	NA	NA	NA	NA	NA	NA	NA	NA	NA	NA	NA	NA	NA	NA
isotig24941	isogroup10839	1	1399	Gene.37950::isotig24941::g.37950::m.37950	1017	339	isotig24941	AT3G53560	84.294	1006	146	9	195	1197	1	997	0	972	isotig24941	ThlaspiarvenseContig4563	83.788	1172	157	18	62	1212	123	1282	0	1081	isotig24941	gi|567186978|ref|XM_006403612.1|	81.19	1324	166	13	97	1399	84	1345	0	1280	isotig24941	NA	isotig24941	XP_013702295.1	75.221	339	75	2	192	1208	1	330	2.95e-152	444	PREDICTED: protein SLOW GREEN 1, chloroplastic-like [Brassica napus]	isotig24941	0	1399	0	-	-	-	-	Coil (COILS); IPR013105 (PFAM); IPR011990 (G3DSA:1.25.40.GENE3D); PTHR26312:SF76 (PANTHER); PTHR26312 (PANTHER); IPR019734 (PROSITE_PROFILES); IPR019734 (PROSITE_PROFILES); IPR019734 (PROSITE_PROFILES); IPR019734 (PROSITE_PROFILES); IPR013026 (PROSITE_PROFILES); IPR011990 (SUPERFAMILY)	F:GO:0005515	F:protein binding	NA	NA	NA	NA	NA	NA	NA	NA	NA	NA	NA	NA	NA	NA	NA	NA	NA	NA	NA	NA	NA	NA	NA	NA	NA	NA	NA	NA
isotig24942	isogroup10840	1	1398	Gene.37951::isotig24942::g.37951::m.37951	432	144	NA	NA	NA	NA	NA	NA	NA	NA	NA	NA	NA	NA	NA	NA	NA	NA	NA	NA	NA	NA	NA	NA	NA	NA	isotig24942	gi|727620337|ref|XM_010482648.1|	68.24	233	68	2	70	299	2486	2257	1e-12	84.2	isotig24942	NA	isotig24942	XP_018463849.1	47.667	300	122	3	806	3	294	590	1.16e-103	257	PREDICTED: uncharacterized protein LOC108835040, partial [Raphanus sativus]	isotig24942	0	1398	0	-	-	-	-	no IPS match	no IPS match	no IPS match	NA	NA	NA	NA	NA	NA	NA	NA	NA	NA	NA	NA	NA	NA	NA	NA	NA	NA	NA	NA	NA	NA	NA	NA	NA	NA	NA	NA
isotig24943	isogroup10841	1	1399	Gene.37952::isotig24943::g.37952::m.37952	1248	416	isotig24943	AT1G48090	92.579	1078	80	0	1	1078	7624	6547	0	1548	isotig24943	Bostr.15654s0025.1	91.78	1399	115	0	1	1399	7582	6184	0	1947	isotig24943	gi|567134389|ref|XM_006393422.1|	91.57	1399	118	0	1	1399	7576	6178	0	1980	isotig24943	NA	isotig24943	XP_013721389.1	90.129	466	46	0	1399	2	2059	2524	0	827	PREDICTED: uncharacterized protein LOC106425218 [Brassica napus]	isotig24943	0	1399	0	-	-	-	-	IPR009291 (PFAM); PTHR16166:SF93 (PANTHER); IPR026847 (PANTHER); IPR026847 (PANTHER); PTHR16166:SF93 (PANTHER)	no GO terms	no GO terms	NA	NA	NA	NA	isotig24943	arabidopsis_CNT0044249	92.579	1078	80	0	1	1078	7824	6747	0	1548	NA	NA	NA	NA	NA	NA	NA	NA	NA	NA	NA	NA
isotig24944	isogroup10842	1	1399	Gene.37953::isotig24944::g.37953::m.37953	1098	366	isotig24944	AT1G73875	87.546	1084	115	4	303	1382	1357	290	0	1236	isotig24944	ThlaspiarvenseContig4312	90.547	1079	98	4	305	1381	374	1450	0	1424	isotig24944	gi|567121789|ref|XM_006390435.1|	89	1091	109	3	292	1381	1408	328	0	1420	isotig24944	NA	isotig24944	XP_013703746.1	86.74	362	42	1	1389	304	79	434	0	659	PREDICTED: carbon catabolite repressor protein 4 homolog 5-like [Brassica napus]	isotig24944	0	1399	0	-	-	-	-	no IPS match	no IPS match	no IPS match	NA	NA	NA	NA	NA	NA	NA	NA	NA	NA	NA	NA	NA	NA	NA	NA	NA	NA	NA	NA	NA	NA	NA	NA	NA	NA	NA	NA
isotig24945	isogroup10843	1	1399	Gene.37954::isotig24945::g.37954::m.37954	1029	343	isotig24945	AT1G21600	88.577	998	102	8	33	1030	1	986	0	1201	isotig24945	Esa1g19260.itra	91.007	1023	76	9	12	1029	25	1036	0	1365	isotig24945	gi|727651251|ref|XM_010498026.1|	85.29	1278	137	14	26	1283	49	1295	0	1430	isotig24945	NA	isotig24945	XP_002893178.1	94.371	302	16	1	123	1028	28	328	2.98e-167	482	hypothetical protein ARALYDRAFT_472396 [Arabidopsis lyrata subsp. lyrata]	isotig24945	0	1399	0	-	-	-	-	no IPS match	no IPS match	no IPS match	NA	NA	NA	NA	isotig24945	arabidopsis_CNT0045089	86.636	217	19	10	916	1128	504	294	1.05e-59	231	NA	NA	NA	NA	NA	NA	NA	NA	NA	NA	NA	NA
isotig24946	isogroup10844	1	1399	Gene.37955::isotig24946::g.37955::m.37955	957	319	isotig24946	AT3G61790	93.095	840	52	2	211	1050	981	148	0	1225	isotig24946	Bostr.13158s0182.1	91.795	975	56	9	211	1167	969	1	0	1336	isotig24946	gi|297821059|ref|XM_002878367.1|	85.5	1290	95	20	75	1308	1344	91	0	1480	isotig24946	K04506	isotig24946	XP_006292976.1	94.444	324	10	2	1167	214	1	322	0	613	hypothetical protein CARUB_v10019253mg [Capsella rubella]	isotig24946	0	1399	0	-	-	-	-	IPR018121 (PFAM); IPR008974 (G3DSA:2.60.210.GENE3D); IPR013083 (G3DSA:3.30.40.GENE3D); IPR013323 (G3DSA:3.90.890.GENE3D); IPR004162 (PANTHER); PTHR10315:SF34 (PANTHER); IPR013010 (PROSITE_PROFILES); IPR001841 (PROSITE_PROFILES); SSF57850 (SUPERFAMILY); IPR008974 (SUPERFAMILY)	P:GO:0006511; C:GO:0005634; P:GO:0007275; F:GO:0005515; P:GO:0016567; F:GO:0004842; F:GO:0008270	P:ubiquitin-dependent protein catabolic process; C:nucleus; P:multicellular organism development; F:protein binding; P:protein ubiquitination; F:ubiquitin-protein transferase activity; F:zinc ion binding	isotig24946	C2H2	transcription factor	IPR001841,IPR013083	NA	NA	NA	NA	NA	NA	NA	NA	NA	NA	NA	NA	NA	NA	NA	NA	NA	NA	NA	NA	NA	NA	NA	NA
isotig24947	isogroup10845	1	1398	Gene.37956::isotig24947::g.37956::m.37956	1200	400	isotig24947	AT3G09180	89.744	1092	96	8	240	1317	1148	59	0	1382	isotig24947	Araha.22943s0003.1	90.192	1091	93	6	240	1317	1148	59	0	1410	isotig24947	gi|727630966|ref|XR_763769.1|	86.88	1242	133	3	160	1374	1360	122	0	1520	isotig24947	K15170	isotig24947	XP_010469721.1	86.275	408	46	3	1360	164	1	407	0	712	PREDICTED: mediator of RNA polymerase II transcription subunit 27 [Camelina sativa]	isotig24947	0	1398	0	-	-	-	-	no IPS match	no IPS match	no IPS match	NA	NA	NA	NA	NA	NA	NA	NA	NA	NA	NA	NA	NA	NA	NA	NA	NA	NA	NA	NA	NA	NA	NA	NA	NA	NA	NA	NA
isotig24948	isogroup10846	1	1399	Gene.37957::isotig24948::g.37957::m.37957	903	301	isotig24948	AT2G02180	90.68	912	76	1	98	1000	1	912	0	1205	isotig24948	ThlaspiarvenseContig3298	87.315	1151	104	21	2	1133	1321	194	0	1279	isotig24948	gi|567143125|ref|XM_006395740.1|	87.21	1157	110	15	1	1141	49	1183	0	1390	isotig24948	NA	isotig24948	XP_002875118.1	92.532	308	15	1	98	997	1	308	5.76e-160	463	hypothetical protein ARALYDRAFT_484143 [Arabidopsis lyrata subsp. lyrata]	isotig24948	0	1399	0	-	-	-	-	IPR009457 (PFAM); PTHR31142 (PANTHER); PTHR31142:SF3 (PANTHER); TRANSMEMBRANE (PHOBIUS); TRANSMEMBRANE (PHOBIUS); CYTOPLASMIC_DOMAIN (PHOBIUS); TRANSMEMBRANE (PHOBIUS); TRANSMEMBRANE (PHOBIUS); NON_CYTOPLASMIC_DOMAIN (PHOBIUS); CYTOPLASMIC_DOMAIN (PHOBIUS); NON_CYTOPLASMIC_DOMAIN (PHOBIUS); CYTOPLASMIC_DOMAIN (PHOBIUS); TRANSMEMBRANE (PHOBIUS); TRANSMEMBRANE (PHOBIUS); CYTOPLASMIC_DOMAIN (PHOBIUS); NON_CYTOPLASMIC_DOMAIN (PHOBIUS); TRANSMEMBRANE (PHOBIUS); NON_CYTOPLASMIC_DOMAIN (PHOBIUS); TMhelix (TMHMM); TMhelix (TMHMM); TMhelix (TMHMM); TMhelix (TMHMM); TMhelix (TMHMM); TMhelix (TMHMM)	no GO terms	no GO terms	NA	NA	NA	NA	NA	NA	NA	NA	NA	NA	NA	NA	NA	NA	NA	NA	isotig24948	NONATHG000579.1	79.464	224	31	6	696	907	240	460	8.14e-35	145
isotig24949	isogroup10847	1	1398	Gene.37958::isotig24949::g.37958::m.37958	678	199	isotig24949	AT3G12100	89.123	1140	116	4	248	1385	1182	49	0	1411	isotig24949	ThlaspiarvenseContig12715	91.07	1131	95	3	250	1379	1221	96	0	1524	isotig24949	gi|567200247|ref|XM_006407308.1|	87.12	1366	136	17	22	1379	1388	55	0	1610	isotig24949	K14692	isotig24949	XP_002884882.1	97.436	195	5	0	835	251	199	393	0	397	hypothetical protein ARALYDRAFT_897419 [Arabidopsis lyrata subsp. lyrata]	isotig24949	0	1398	0	-	-	-	-	IPR027469 (G3DSA:1.20.1510.GENE3D); IPR002524 (PFAM); IPR002524 (PANTHER); PTHR11562:SF23 (PANTHER); CYTOPLASMIC_DOMAIN (PHOBIUS); CYTOPLASMIC_DOMAIN (PHOBIUS); CYTOPLASMIC_DOMAIN (PHOBIUS); TRANSMEMBRANE (PHOBIUS); TRANSMEMBRANE (PHOBIUS); TRANSMEMBRANE (PHOBIUS); NON_CYTOPLASMIC_DOMAIN (PHOBIUS); TRANSMEMBRANE (PHOBIUS); NON_CYTOPLASMIC_DOMAIN (PHOBIUS); SSF161111 (SUPERFAMILY); TMhelix (TMHMM); TMhelix (TMHMM); TMhelix (TMHMM); TMhelix (TMHMM)	C:GO:0016021; P:GO:0055085; P:GO:0006812; F:GO:0008324	C:integral component of membrane; P:transmembrane transport; P:cation transport; F:cation transmembrane transporter activity	NA	NA	NA	NA	NA	NA	NA	NA	NA	NA	NA	NA	NA	NA	NA	NA	NA	NA	NA	NA	NA	NA	NA	NA	NA	NA	NA	NA
isotig24950	isogroup10848	1	1398	Gene.37960::isotig24950::g.37960::m.37960	1296	432	isotig24950	AT3G24515	86.007	536	54	9	17	531	1	536	3.52e-157	555	isotig24950	ThlaspiarvenseContig21254	78.396	1060	146	34	16	1044	141	1148	5.05e-173	612	isotig24950	gi|297835543|ref|XM_002885608.1|	77.55	1292	171	15	16	1267	21	1233	0	1060	isotig24950	K13960	isotig24950	XP_002885654.1	71.292	418	82	9	17	1231	1	393	0	542	hypothetical protein ARALYDRAFT_899036 [Arabidopsis lyrata subsp. lyrata]	isotig24950	0	1398	0	-	-	-	-	no IPS match	no IPS match	no IPS match	NA	NA	NA	NA	NA	NA	NA	NA	NA	NA	NA	NA	NA	NA	NA	NA	NA	NA	NA	NA	NA	NA	NA	NA	NA	NA	NA	NA
isotig24951	isogroup10849	1	1398	Gene.37961::isotig24951::g.37961::m.37961	828	276	isotig24951	AT3G52150	85.328	777	91	13	52	824	1	758	0	782	isotig24951	Esa5g10780.a	85.732	785	94	8	52	827	1	776	0	813	isotig24951	gi|567187531|ref|XM_006403774.1|	84.86	898	108	13	47	927	66	952	0	973	isotig24951	K13126	isotig24951	XP_006403837.1	83.142	261	38	4	52	825	1	258	2.34e-130	386	hypothetical protein EUTSA_v10010649mg [Eutrema salsugineum]	isotig24951	0	1398	0	-	-	-	-	IPR032640 (PFAM); PTHR10343 (PANTHER); IPR030079 (PTHR10343:PANTHER); IPR014756 (SUPERFAMILY)	P:GO:0005982; P:GO:0007623; F:GO:0019203	P:starch metabolic process; P:circadian rhythm; F:carbohydrate phosphatase activity	NA	NA	NA	NA	NA	NA	NA	NA	NA	NA	NA	NA	NA	NA	NA	NA	NA	NA	NA	NA	NA	NA	NA	NA	NA	NA	NA	NA
isotig24952	isogroup10850	1	1398	Gene.37962::isotig24952::g.37962::m.37962	1110	370	isotig24952	AT3G20740	91.794	1109	91	0	66	1174	1	1109	0	1544	isotig24952	Sp3g18760	93.417	1109	73	0	66	1174	1	1109	0	1644	isotig24952	gi|567196678|ref|XM_006406291.1|	89.08	1337	106	11	56	1391	35	1332	0	1740	isotig24952	K11462	isotig24952	XP_006297945.1	95.664	369	16	0	66	1172	1	369	0	741	hypothetical protein CARUB_v10013987mg [Capsella rubella]	isotig24952	0	1398	0	-	-	-	-	SIGNAL_PEPTIDE_N_REGION (PHOBIUS); SIGNAL_PEPTIDE (PHOBIUS); NON_CYTOPLASMIC_DOMAIN (PHOBIUS); SIGNAL_PEPTIDE_C_REGION (PHOBIUS); SIGNAL_PEPTIDE_H_REGION (PHOBIUS); TMhelix (TMHMM)	no GO terms	no GO terms	isotig24952	WD40-like	transcription factor	IPR001680,IPR015943,IPR017986,IPR019775	NA	NA	NA	NA	NA	NA	NA	NA	NA	NA	NA	NA	NA	NA	NA	NA	NA	NA	NA	NA	NA	NA	NA	NA
isotig24953	isogroup10851	1	1398	Gene.37963::isotig24953::g.37963::m.37963	1182	394	isotig24953	AT3G08030	85.701	1091	153	2	215	1305	1098	11	0	1147	isotig24953	Bostr.22252s0222.1	88.278	1092	123	4	215	1305	1098	11	0	1303	isotig24953	gi|565480669|ref|XM_006297913.1|	84.06	1330	172	10	51	1367	1377	75	0	1380	isotig24953	NA	isotig24953	XP_006297975.1	89.826	344	34	1	1249	218	23	365	0	646	hypothetical protein CARUB_v10014019mg [Capsella rubella]	isotig24953	0	1398	0	-	-	-	-	IPR006946 (PFAM); PTHR31265:SF2 (PANTHER); PTHR31265 (PANTHER); TRANSMEMBRANE (PHOBIUS); CYTOPLASMIC_DOMAIN (PHOBIUS); NON_CYTOPLASMIC_DOMAIN (PHOBIUS)	no GO terms	no GO terms	NA	NA	NA	NA	NA	NA	NA	NA	NA	NA	NA	NA	NA	NA	NA	NA	NA	NA	NA	NA	NA	NA	NA	NA	NA	NA	NA	NA
isotig24954	isogroup10852	1	1397	Gene.37965::isotig24954::g.37965::m.37965	1266	422	NA	NA	NA	NA	NA	NA	NA	NA	NA	NA	NA	NA	isotig24954	Rsa1.0_02276.1_g00002.1	85.329	1261	180	4	9	1268	1	1257	0	1299	isotig24954	gi|567178902|ref|XM_006401377.1|	82.83	1066	164	7	348	1397	355	1417	0	1080	isotig24954	NA	isotig24954	NP_201434.1	85.536	401	58	0	63	1265	18	418	0	613	Leucine-rich repeat (LRR) family protein [Arabidopsis thaliana]	isotig24954	0	1397	0	-	-	-	-	PR00019 (PRINTS); IPR003591 (SMART); IPR032675 (G3DSA:3.80.10.GENE3D); IPR013210 (PFAM); IPR001611 (PFAM); PTHR27000:SF169 (PANTHER); PTHR27000 (PANTHER); SIGNAL_PEPTIDE_N_REGION (PHOBIUS); SIGNAL_PEPTIDE_C_REGION (PHOBIUS); NON_CYTOPLASMIC_DOMAIN (PHOBIUS); SIGNAL_PEPTIDE_H_REGION (PHOBIUS); SIGNAL_PEPTIDE (PHOBIUS); IPR001611 (PROSITE_PROFILES); IPR001611 (PROSITE_PROFILES); IPR001611 (PROSITE_PROFILES); IPR001611 (PROSITE_PROFILES); IPR001611 (PROSITE_PROFILES); IPR001611 (PROSITE_PROFILES); IPR001611 (PROSITE_PROFILES); IPR001611 (PROSITE_PROFILES); SignalP-TM (SIGNALP_GRAM_POSITIVE); SignalP-noTM (SIGNALP_EUK); SignalP-TM (SIGNALP_GRAM_NEGATIVE); IPR032675 (SUPERFAMILY)	F:GO:0005515	F:protein binding	NA	NA	NA	NA	NA	NA	NA	NA	NA	NA	NA	NA	NA	NA	NA	NA	NA	NA	NA	NA	NA	NA	NA	NA	NA	NA	NA	NA
isotig24955	isogroup10853	1	1397	Gene.37966::isotig24955::g.37966::m.37966	1023	341	isotig24955	AT5G42520	87.984	1032	112	6	143	1165	1029	1	0	1208	isotig24955	Bostr.3148s0250.1	89.181	1026	108	2	143	1165	1026	1	0	1277	isotig24955	gi|727535986|ref|XM_010443871.1|	84.34	1322	154	14	23	1312	1398	98	0	1400	isotig24955	NA	isotig24955	XP_010442173.1	88.304	342	38	1	1165	146	1	342	0	624	PREDICTED: protein BASIC PENTACYSTEINE6 [Camelina sativa]	isotig24955	0	1397	0	-	-	-	-	no IPS match	no IPS match	no IPS match	isotig24955	GAGA-Binding-like	transcription factor	IPR010409	NA	NA	NA	NA	NA	NA	NA	NA	NA	NA	NA	NA	NA	NA	NA	NA	NA	NA	NA	NA	NA	NA	NA	NA
isotig24956	isogroup10854	1	1397	Gene.37967::isotig24956::g.37967::m.37967	1059	353	isotig24956	AT1G67280	89.046	1059	110	3	98	1156	1	1053	0	1308	isotig24956	Esa5g24020	90.212	1083	70	17	98	1156	1	1071	0	1380	isotig24956	gi|567125653|ref|XM_006391448.1|	85.29	1360	98	16	95	1379	188	1520	0	1570	isotig24956	K01759	isotig24956	NP_176896.1	91.761	352	27	2	98	1153	1	350	0	667	Glyoxalase/Bleomycin resistance protein/Dioxygenase superfamily protein [Arabidopsis thaliana]	isotig24956	0	1397	0	-	-	-	-	IPR004360 (PFAM); IPR029068 (G3DSA:3.10.180.GENE3D); IPR004361 (TIGRFAM); PTHR10374:SF12 (PANTHER); PTHR10374 (PANTHER); IPR018146 (PROSITE_PATTERNS); IPR018146 (PROSITE_PATTERNS); IPR029068 (SUPERFAMILY); IPR029068 (SUPERFAMILY)	F:GO:0046872; F:GO:0004462	F:metal ion binding; F:lactoylglutathione lyase activity	NA	NA	NA	NA	NA	NA	NA	NA	NA	NA	NA	NA	NA	NA	NA	NA	NA	NA	NA	NA	NA	NA	NA	NA	NA	NA	NA	NA
isotig24957	isogroup10855	1	1396	Gene.37968::isotig24957::g.37968::m.37968	1032	344	isotig24957	AT1G33970	83.752	1034	161	5	219	1250	1029	1	0	972	isotig24957	SpUn0291_0010.b	89.147	1032	112	0	219	1250	1032	1	0	1286	isotig24957	gi|567144743|ref|XM_006414990.1|	87.52	1042	130	0	213	1254	1167	126	0	1290	isotig24957	NA	isotig24957	XP_013638550.1	87.209	344	44	0	1253	222	12	355	0	594	PREDICTED: protein AIG1-like isoform X1 [Brassica oleracea var. oleracea]	isotig24957	0	1396	0	-	-	-	-	SIGNAL_PEPTIDE_C_REGION (PHOBIUS); NON_CYTOPLASMIC_DOMAIN (PHOBIUS); SIGNAL_PEPTIDE_H_REGION (PHOBIUS); SIGNAL_PEPTIDE_N_REGION (PHOBIUS); SIGNAL_PEPTIDE (PHOBIUS)	no GO terms	no GO terms	NA	NA	NA	NA	NA	NA	NA	NA	NA	NA	NA	NA	NA	NA	NA	NA	NA	NA	NA	NA	NA	NA	NA	NA	NA	NA	NA	NA
isotig24958	isogroup10856	1	1397	Gene.37970::isotig24958::g.37970::m.37970	1116	372	isotig24958	AT2G35260	87.614	1098	103	14	185	1255	1128	37	0	1243	isotig24958	ala|ala|16044216	89.729	1071	98	7	185	1255	1095	37	0	1358	isotig24958	gi|567212702|ref|XM_006410623.1|	85.39	1396	144	18	30	1377	1391	8	0	1550	isotig24958	NA	isotig24958	XP_013622094.1	91.086	359	22	4	1279	227	1	357	0	559	PREDICTED: uncharacterized protein LOC106328239 [Brassica oleracea var. oleracea]	isotig24958	0	1397	0	-	-	-	-	IPR003675 (PFAM); PTHR36736 (PANTHER); PTHR36736:SF1 (PANTHER); TRANSMEMBRANE (PHOBIUS); NON_CYTOPLASMIC_DOMAIN (PHOBIUS); CYTOPLASMIC_DOMAIN (PHOBIUS); CYTOPLASMIC_DOMAIN (PHOBIUS); TRANSMEMBRANE (PHOBIUS); NON_CYTOPLASMIC_DOMAIN (PHOBIUS); NON_CYTOPLASMIC_DOMAIN (PHOBIUS); TRANSMEMBRANE (PHOBIUS); CYTOPLASMIC_DOMAIN (PHOBIUS); TRANSMEMBRANE (PHOBIUS); CYTOPLASMIC_DOMAIN (PHOBIUS); TRANSMEMBRANE (PHOBIUS); TRANSMEMBRANE (PHOBIUS); TMhelix (TMHMM); TMhelix (TMHMM); TMhelix (TMHMM); TMhelix (TMHMM); TMhelix (TMHMM); TMhelix (TMHMM)	C:GO:0016020	C:membrane	NA	NA	NA	NA	isotig24958	arabidopsis_CNT0041741	90.816	98	8	1	314	410	167	264	3.94e-29	130	NA	NA	NA	NA	NA	NA	NA	NA	NA	NA	NA	NA
isotig24959	isogroup10857	1	1397	Gene.37971::isotig24959::g.37971::m.37971	1119	373	isotig24959	AT3G19630	91.153	1119	99	0	202	1320	1119	1	0	1519	isotig24959	ThlaspiarvenseContig10808	88.323	1336	129	14	2	1327	13	1331	0	1578	isotig24959	gi|145338719|ref|NM_112853.4|	87.91	1390	122	9	2	1387	1350	3	0	1750	isotig24959	NA	isotig24959	NP_188597.1	93.75	368	23	0	1320	217	1	368	0	703	Radical SAM superfamily protein [Arabidopsis thaliana]	isotig24959	0	1397	0	-	-	-	-	IPR013785 (G3DSA:3.20.20.GENE3D); PF13394 (PFAM); IPR007197 (PFAM); IPR004383 (PIRSF); IPR004383 (TIGRFAM); PTHR30544:SF2 (PANTHER); IPR004383 (PANTHER); SSF102114 (SUPERFAMILY)	F:GO:0003824; F:GO:0051536; P:GO:0006364; F:GO:0008173; C:GO:0005737	F:catalytic activity; F:iron-sulfur cluster binding; P:rRNA processing; F:RNA methyltransferase activity; C:cytoplasm	NA	NA	NA	NA	NA	NA	NA	NA	NA	NA	NA	NA	NA	NA	NA	NA	NA	NA	NA	NA	NA	NA	NA	NA	NA	NA	NA	NA
isotig24960	isogroup10858	1	1397	Gene.37972::isotig24960::g.37972::m.37972	999	333	isotig24960	AT2G02230	81.996	972	153	15	206	1163	1009	46	0	806	isotig24960	Sp2g13610	83.952	997	144	9	209	1202	984	1	0	941	isotig24960	gi|567143118|ref|XM_006395738.1|	83.59	993	154	4	210	1202	984	1	0	1030	isotig24960	NA	isotig24960	XP_006395800.1	80.317	315	60	1	1151	207	17	329	3.14e-170	490	hypothetical protein EUTSA_v10004545mg [Eutrema salsugineum]	isotig24960	0	1397	0	-	-	-	-	G3DSA:1.20.1280.50 (GENE3D); IPR001810 (PFAM); IPR025886 (PFAM); PTHR32278:SF6 (PANTHER); PTHR32278:SF6 (PANTHER); PTHR32278 (PANTHER); PTHR32278 (PANTHER); IPR001810 (PROSITE_PROFILES); IPR001810 (SUPERFAMILY)	F:GO:0005515	F:protein binding	NA	NA	NA	NA	isotig24960	arabidopsis_CNT0041671	91.892	74	5	1	194	266	445	518	8.58e-21	102	NA	NA	NA	NA	NA	NA	NA	NA	NA	NA	NA	NA
isotig24961	isogroup10859	1	1397	Gene.37974::isotig24961::g.37974::m.37974	1278	426	isotig24961	AT2G39340	89.333	1275	136	0	1	1275	1745	3019	0	1602	isotig24961	Bostr.23794s0142.1	89.882	1275	129	0	1	1275	1739	3013	0	1640	isotig24961	gi|567214505|ref|XM_006411097.1|	90.3	1330	122	3	1	1328	1948	3272	0	1780	isotig24961	NA	isotig24961	XP_006411160.1	91.253	423	37	0	6	1274	582	1004	0	696	hypothetical protein EUTSA_v10016180mg [Eutrema salsugineum]	isotig24961	0	1397	0	-	-	-	-	IPR005062 (PFAM); PTHR12436 (PANTHER); PTHR12436:SF20 (PANTHER)	no GO terms	no GO terms	NA	NA	NA	NA	NA	NA	NA	NA	NA	NA	NA	NA	NA	NA	NA	NA	NA	NA	NA	NA	NA	NA	NA	NA	NA	NA	NA	NA
isotig24962	isogroup10860	1	1396	Gene.37976::isotig24962::g.37976::m.37976	1395	465	isotig24962	AT4G37650	85.193	1425	159	18	7	1396	31	1438	0	1415	isotig24962	Bostr.7867s1625.1	85.552	1412	163	15	7	1396	31	1423	0	1439	isotig24962	gi|727547141|ref|XM_010448338.1|	84.84	1405	168	10	22	1396	235	1624	0	1570	isotig24962	NA	isotig24962	XP_010432042.1	79.872	467	81	5	22	1395	16	478	0	669	PREDICTED: protein SHORT-ROOT [Camelina sativa]	isotig24962	0	1396	0	-	-	-	-	IPR005202 (PFAM); IPR030019 (PTHR31636:PANTHER); PTHR31636 (PANTHER); IPR005202 (PROSITE_PROFILES)	P:GO:0008356; F:GO:0043565; F:GO:0003700; C:GO:0005634; P:GO:0048366; P:GO:0009956	P:asymmetric cell division; F:sequence-specific DNA binding; F:transcription factor activity, sequence-specific DNA binding; C:nucleus; P:leaf development; P:radial pattern formation	isotig24962	GRAS	transcription factor	IPR005202	NA	NA	NA	NA	NA	NA	NA	NA	NA	NA	NA	NA	NA	NA	NA	NA	NA	NA	NA	NA	NA	NA	NA	NA
isotig24963	isogroup10861	1	1396	Gene.37978::isotig24963::g.37978::m.37978	1260	420	isotig24963	AT5G64380	88.471	1223	130	6	137	1358	1213	1	0	1467	isotig24963	Esa2g32940	89.414	1228	122	6	135	1358	1224	1	0	1541	isotig24963	gi|567137189|ref|XM_006394098.1|	88.85	1265	135	2	135	1396	1314	53	0	1640	isotig24963	K03841	isotig24963	NP_201243.1	89.435	407	40	2	1358	138	1	404	0	696	Inositol monophosphatase family protein [Arabidopsis thaliana]	isotig24963	0	1396	0	-	-	-	-	IPR028343 (PRINTS); IPR028343 (PIRSF); G3DSA:3.30.540.10 (GENE3D); IPR000146 (PFAM); IPR000146 (PIRSF); G3DSA:3.40.190.80 (GENE3D); IPR000146 (PANTHER); PTHR11556:SF12 (PANTHER); SSF56655 (SUPERFAMILY)	F:GO:0042132; P:GO:0005975; F:GO:0042578	F:fructose 1,6-bisphosphate 1-phosphatase activity; P:carbohydrate metabolic process; F:phosphoric ester hydrolase activity	NA	NA	NA	NA	NA	NA	NA	NA	NA	NA	NA	NA	NA	NA	NA	NA	NA	NA	NA	NA	NA	NA	NA	NA	NA	NA	NA	NA
isotig24964	isogroup10862	1	1394	Gene.37979::isotig24964::g.37979::m.37979	939	313	isotig24964	AT3G12710	86.823	941	101	10	279	1206	931	1	0	1029	isotig24964	Bostr.3640s0046.1	87.446	932	96	9	287	1206	923	1	0	1053	isotig24964	gi|30682296|ref|NM_112107.2|	83.53	1093	126	10	265	1345	1096	46	0	1130	isotig24964	K01246	isotig24964	XP_018434408.1	85.437	309	36	2	1206	295	1	305	8.98e-170	488	PREDICTED: uncharacterized protein LOC108806722 [Raphanus sativus]	isotig24964	0	1394	0	-	-	-	-	IPR011257 (G3DSA:1.10.340.GENE3D); IPR005019 (PFAM); PTHR31116:SF4 (PANTHER); PTHR31116 (PANTHER); IPR011257 (SUPERFAMILY)	F:GO:0003824; P:GO:0006281; P:GO:0006284; F:GO:0008725	F:catalytic activity; P:DNA repair; P:base-excision repair; F:DNA-3-methyladenine glycosylase activity	NA	NA	NA	NA	NA	NA	NA	NA	NA	NA	NA	NA	NA	NA	NA	NA	NA	NA	NA	NA	NA	NA	NA	NA	NA	NA	NA	NA
isotig24965	isogroup10863	1	1395	Gene.37981::isotig24965::g.37981::m.37981	1392	464	isotig24965	AT1G20780	87.257	1389	171	5	1	1386	996	2381	0	1580	isotig24965	Sp1g18480.b	88.235	1394	160	3	1	1392	996	2387	0	1663	isotig24965	gi|727434546|ref|XM_010500216.1|	87.1	1395	180	0	1	1395	1231	2625	0	1710	isotig24965	NA	isotig24965	XP_013653419.1	85.345	464	68	0	2	1393	333	796	0	732	PREDICTED: U-box domain-containing protein 44 [Brassica napus]	isotig24965	0	1395	0	-	-	-	-	IPR000225 (SMART); IPR011989 (G3DSA:1.25.10.GENE3D); PF13646 (PFAM); PTHR22849:SF4 (PANTHER); PTHR22849 (PANTHER); IPR000225 (PROSITE_PROFILES); IPR016024 (SUPERFAMILY); IPR016024 (SUPERFAMILY)	F:GO:0005515; F:GO:0005488	F:protein binding; F:binding	NA	NA	NA	NA	NA	NA	NA	NA	NA	NA	NA	NA	NA	NA	NA	NA	NA	NA	NA	NA	NA	NA	NA	NA	NA	NA	NA	NA
isotig24966	isogroup10864	1	1396	Gene.37983::isotig24966::g.37983::m.37983	1146	382	isotig24966	AT1G30510	89.451	1147	118	1	40	1183	1	1147	0	1445	isotig24966	Esa1g26920	90.671	1147	104	1	40	1183	1	1147	0	1522	isotig24966	gi|567146240|ref|XM_006415399.1|	89.9	1188	115	2	1	1183	143	1330	0	1600	isotig24966	K02641	isotig24966	XP_006415462.1	92.371	367	28	0	82	1182	16	382	0	687	hypothetical protein EUTSA_v10007919mg [Eutrema salsugineum]	isotig24966	0	1396	0	-	-	-	-	no IPS match	no IPS match	no IPS match	NA	NA	NA	NA	NA	NA	NA	NA	NA	NA	NA	NA	NA	NA	NA	NA	NA	NA	NA	NA	NA	NA	NA	NA	NA	NA	NA	NA
isotig24967	isogroup10865	1	1396	Gene.37984::isotig24967::g.37984::m.37984	747	184	isotig24967	AT4G35370	85.63	508	64	6	786	1288	796	1299	2.75e-148	525	isotig24967	Esa7g34640	88.409	509	55	1	786	1290	826	1334	1.81e-172	610	isotig24967	gi|567216963|ref|XM_006412048.1|	77.61	1313	163	17	15	1290	127	1345	0	1090	isotig24967	NA	isotig24967	XP_006412111.1	82.941	170	29	0	780	1289	279	448	1.74e-147	290	hypothetical protein EUTSA_v10027098mg [Eutrema salsugineum]	isotig24967	0	1396	0	-	-	-	-	IPR001680 (SMART); IPR015943 (G3DSA:2.130.10.GENE3D); PTHR14091 (PANTHER); IPR019775 (PROSITE_PATTERNS); IPR001680 (PROSITE_PROFILES); IPR017986 (PROSITE_PROFILES); SignalP-noTM (SIGNALP_EUK); IPR017986 (SUPERFAMILY)	F:GO:0005515	F:protein binding	isotig24967	WD40-like	transcription factor	IPR001680,IPR015943,IPR017986,IPR019775	NA	NA	NA	NA	NA	NA	NA	NA	NA	NA	NA	NA	NA	NA	NA	NA	NA	NA	NA	NA	NA	NA	NA	NA
isotig24968	isogroup10866	1	1396	Gene.37986::isotig24968::g.37986::m.37986	1275	425	NA	NA	NA	NA	NA	NA	NA	NA	NA	NA	NA	NA	isotig24968	Esa2g25190	83.141	1299	175	19	95	1353	1295	1	0	1146	isotig24968	gi|567140255|ref|XM_006394953.1|	82.71	1301	183	6	95	1356	1364	67	0	1340	isotig24968	NA	isotig24968	XP_006395015.1	77.523	436	84	6	1353	85	1	435	0	677	hypothetical protein EUTSA_v10004237mg [Eutrema salsugineum]	isotig24968	0	1396	0	-	-	-	-	IPR003480 (PFAM); IPR023213 (G3DSA:3.30.559.GENE3D); IPR023213 (G3DSA:3.30.559.GENE3D); PTHR31642 (PANTHER); PTHR31642:SF26 (PANTHER); SSF52777 (SUPERFAMILY)	F:GO:0016747	F:transferase activity, transferring acyl groups other than amino-acyl groups	NA	NA	NA	NA	NA	NA	NA	NA	NA	NA	NA	NA	NA	NA	NA	NA	NA	NA	NA	NA	NA	NA	NA	NA	NA	NA	NA	NA
isotig24969	isogroup10867	1	1395	Gene.37988::isotig24969::g.37988::m.37988	1104	368	isotig24969	AT4G35360	92.482	1104	83	0	210	1313	1104	1	0	1580	isotig24969	Sp7g33150	93.569	1104	71	0	210	1313	1104	1	0	1646	isotig24969	gi|567216965|ref|XM_006412049.1|	89.45	1393	115	11	21	1393	1381	1	0	1830	isotig24969	NA	isotig24969	XP_006412112.1	96.712	365	12	0	1313	219	1	365	0	696	hypothetical protein EUTSA_v10025517mg [Eutrema salsugineum]	isotig24969	0	1395	0	-	-	-	-	no IPS match	no IPS match	no IPS match	NA	NA	NA	NA	NA	NA	NA	NA	NA	NA	NA	NA	NA	NA	NA	NA	NA	NA	NA	NA	NA	NA	NA	NA	NA	NA	NA	NA
isotig24970	isogroup10868	1	1393	Gene.37990::isotig24970::g.37990::m.37990	1188	396	isotig24970	AT4G21800	89.529	1146	105	7	204	1340	1140	1	0	1437	isotig24970	Bostr.10689s0121.1	89.676	1143	103	5	204	1340	1134	1	0	1443	isotig24970	gi|145362548|ref|NM_202857.2|	90.05	1085	98	3	282	1359	1241	160	0	1470	isotig24970	K06883	isotig24970	XP_010439421.1	91.04	346	29	1	1340	309	1	346	0	564	PREDICTED: GPN-loop GTPase 1 [Camelina sativa]	isotig24970	0	1393	0	-	-	-	-	Coil (COILS); IPR027417 (G3DSA:3.40.50.GENE3D); IPR004130 (PFAM); IPR030230 (PTHR21231:PANTHER); IPR004130 (PANTHER); IPR027417 (SUPERFAMILY)	F:GO:0003924	F:GTPase activity	NA	NA	NA	NA	NA	NA	NA	NA	NA	NA	NA	NA	NA	NA	NA	NA	NA	NA	NA	NA	NA	NA	NA	NA	NA	NA	NA	NA
isotig24971	isogroup10869	1	1394	Gene.37992::isotig24971::g.37992::m.37992	1023	341	isotig24971	AT4G22770	79.75	1042	155	31	163	1185	1	1005	0	704	isotig24971	Bostr.7867s0068.1	81.019	1001	129	31	163	1146	1	957	0	739	isotig24971	gi|42567041|ref|NM_118406.3|	78.78	1112	174	18	148	1239	232	1301	0	852	isotig24971	NA	isotig24971	XP_013595451.1	73.021	341	78	6	163	1182	1	328	7.48e-139	410	PREDICTED: AT-hook motif nuclear-localized protein 2 [Brassica oleracea var. oleracea]	isotig24971	0	1394	0	-	-	-	-	IPR005175 (PFAM); G3DSA:3.30.1330.80 (GENE3D); PTHR31500:SF7 (PANTHER); PTHR31500:SF7 (PANTHER); PTHR31500 (PANTHER); PTHR31500 (PANTHER); IPR005175 (PROSITE_PROFILES); SSF117856 (SUPERFAMILY)	no GO terms	no GO terms	NA	NA	NA	NA	NA	NA	NA	NA	NA	NA	NA	NA	NA	NA	NA	NA	NA	NA	NA	NA	NA	NA	NA	NA	NA	NA	NA	NA
isotig24972	isogroup10870	1	1394	Gene.37993::isotig24972::g.37993::m.37993	1050	350	isotig24972	AT4G38660	83.821	1026	145	13	128	1150	4	1011	0	955	isotig24972	ThlaspiarvenseContig10223	84.797	1184	144	20	76	1248	312	1470	0	1157	isotig24972	gi|567216053|ref|XM_006411593.1|	82.38	1260	191	15	118	1358	66	1313	0	1230	isotig24972	NA	isotig24972	XP_006411656.1	87.988	333	40	0	128	1126	1	333	1.05e-140	416	hypothetical protein EUTSA_v10025589mg [Eutrema salsugineum]	isotig24972	0	1394	0	-	-	-	-	IPR001938 (PRINTS); IPR001938 (SMART); IPR001938 (G3DSA:2.60.110.GENE3D); IPR001938 (PFAM); PTHR31048:SF4 (PANTHER); IPR001938 (PANTHER); SIGNAL_PEPTIDE (PHOBIUS); SIGNAL_PEPTIDE_H_REGION (PHOBIUS); SIGNAL_PEPTIDE_C_REGION (PHOBIUS); NON_CYTOPLASMIC_DOMAIN (PHOBIUS); TRANSMEMBRANE (PHOBIUS); CYTOPLASMIC_DOMAIN (PHOBIUS); SIGNAL_PEPTIDE_N_REGION (PHOBIUS); IPR001938 (PROSITE_PROFILES); SignalP-noTM (SIGNALP_EUK); IPR001938 (SUPERFAMILY); TMhelix (TMHMM)	no GO terms	no GO terms	NA	NA	NA	NA	NA	NA	NA	NA	NA	NA	NA	NA	NA	NA	NA	NA	NA	NA	NA	NA	NA	NA	NA	NA	NA	NA	NA	NA
isotig24973	isogroup10871	1	1394	Gene.37994::isotig24973::g.37994::m.37994	942	314	isotig24973	AT3G57140	90.808	903	80	1	491	1393	1419	520	0	1205	isotig24973	SI_scaffold766:247684-250266(-)	88.549	1144	122	8	256	1394	1655	516	0	1378	isotig24973	gi|565466555|ref|XM_006291096.1|	87.27	1139	137	5	260	1394	932	2066	0	1390	isotig24973	NA	isotig24973	XP_010516322.1	74.13	460	51	6	1393	38	174	573	0	639	PREDICTED: triacylglycerol lipase SDP1L-like isoform X2 [Camelina sativa]	isotig24973	0	1394	0	-	-	-	-	no IPS match	no IPS match	no IPS match	NA	NA	NA	NA	NA	NA	NA	NA	NA	NA	NA	NA	NA	NA	NA	NA	NA	NA	NA	NA	NA	NA	NA	NA	NA	NA	NA	NA
isotig24974	isogroup10872	1	1394	Gene.37995::isotig24974::g.37995::m.37995	1392	464	isotig24974	AT3G50650	81.481	1080	183	9	328	1394	508	1583	0	870	isotig24974	ThlaspiarvenseContig14480	85.162	1139	142	13	278	1392	584	1719	0	1142	isotig24974	gi|567188154|ref|XM_006403952.1|	80.1	1397	212	5	19	1394	247	1598	0	1300	isotig24974	NA	isotig24974	XP_006404015.1	75.579	475	90	6	1	1392	73	532	0	627	hypothetical protein EUTSA_v10011122mg [Eutrema salsugineum]	isotig24974	0	1394	0	-	-	-	-	IPR005202 (PFAM); PTHR31636:SF65 (PANTHER); PTHR31636 (PANTHER); IPR005202 (PROSITE_PROFILES)	no GO terms	no GO terms	isotig24974	GRAS	transcription factor	IPR005202	NA	NA	NA	NA	NA	NA	NA	NA	NA	NA	NA	NA	NA	NA	NA	NA	NA	NA	NA	NA	NA	NA	NA	NA
isotig24975	isogroup10873	1	1394	Gene.37997::isotig24975::g.37997::m.37997	1065	355	isotig24975	AT5G27740	92.871	1066	74	2	107	1171	1	1065	0	1546	isotig24975	ThlaspiarvenseContig13574	90.887	1218	97	12	34	1243	82	1293	0	1622	isotig24975	gi|727565458|ref|XM_010456786.1|	89.58	1334	119	16	21	1345	8	1330	0	1710	isotig24975	K10756	isotig24975	XP_010421579.1	96.61	354	12	0	107	1168	1	354	0	652	PREDICTED: replication factor C subunit 3 [Camelina sativa]	isotig24975	0	1394	0	-	-	-	-	IPR003593 (SMART); PF13177 (PFAM); IPR027417 (G3DSA:3.40.50.GENE3D); IPR013748 (PFAM); G3DSA:1.20.272.10 (GENE3D); G3DSA:1.10.8.60 (GENE3D); PTHR11669 (PANTHER); PTHR11669:SF1 (PANTHER); IPR027417 (SUPERFAMILY); IPR008921 (SUPERFAMILY)	P:GO:0006260; F:GO:0003677	P:DNA replication; F:DNA binding	NA	NA	NA	NA	NA	NA	NA	NA	NA	NA	NA	NA	NA	NA	NA	NA	NA	NA	NA	NA	NA	NA	NA	NA	NA	NA	NA	NA
isotig24976	isogroup10874	1	1394	Gene.37998::isotig24976::g.37998::m.37998	1017	339	NA	NA	NA	NA	NA	NA	NA	NA	NA	NA	NA	NA	isotig24976	Sp3g29800	86.288	1021	133	5	245	1260	1	1019	0	1103	isotig24976	gi|567207891|ref|XM_006409362.1|	84.51	1033	157	1	231	1260	126	1158	0	1140	isotig24976	K12345	isotig24976	XP_006409425.1	85.251	339	49	1	245	1258	1	339	0	573	hypothetical protein EUTSA_v10022773mg [Eutrema salsugineum]	isotig24976	0	1394	0	-	-	-	-	no IPS match	no IPS match	no IPS match	NA	NA	NA	NA	NA	NA	NA	NA	NA	NA	NA	NA	NA	NA	NA	NA	NA	NA	NA	NA	NA	NA	NA	NA	NA	NA	NA	NA
isotig24977	isogroup10875	1	1393	Gene.38000::isotig24977::g.38000::m.38000	1017	339	isotig24977	AT1G25550	77.778	981	136	36	334	1273	68	1007	2.12e-149	529	isotig24977	ThlaspiarvenseContig5366	81.73	1029	114	30	324	1298	1245	237	0	791	isotig24977	gi|567147741|ref|XM_006415822.1|	79.24	1127	158	12	213	1295	138	1232	0	993	isotig24977	NA	isotig24977	XP_010499096.1	68.956	364	72	12	303	1292	1	357	1.07e-132	395	PREDICTED: myb family transcription factor EFM-like [Camelina sativa]	isotig24977	0	1393	0	-	-	-	-	IPR006447 (TIGRFAM); IPR001005 (PFAM); IPR009057 (G3DSA:1.10.10.GENE3D); PTHR31003 (PANTHER); PTHR31003:SF4 (PANTHER); IPR017930 (PROSITE_PROFILES); IPR009057 (SUPERFAMILY)	F:GO:0003677	F:DNA binding	isotig24977	MYB-HB-like	transcription factor	IPR001005,IPR001356,IPR006447,IPR009057,IPR017930	NA	NA	NA	NA	NA	NA	NA	NA	NA	NA	NA	NA	NA	NA	NA	NA	NA	NA	NA	NA	NA	NA	NA	NA
isotig24978	isogroup10876	1	1393	Gene.38001::isotig24978::g.38001::m.38001	1155	385	NA	NA	NA	NA	NA	NA	NA	NA	NA	NA	NA	NA	isotig24978	ThlaspiarvenseContig3617	83.575	895	132	10	183	1065	1332	441	0	824	isotig24978	gi|567128261|ref|XM_006391910.1|	77.05	1255	206	16	157	1343	1347	107	0	967	isotig24978	NA	isotig24978	XP_006391972.1	81.111	270	48	1	992	192	133	402	2.77e-150	442	hypothetical protein EUTSA_v10023503mg [Eutrema salsugineum]	isotig24978	0	1393	0	-	-	-	-	IPR007592 (PFAM); PTHR31662 (PANTHER); PTHR31662:SF1 (PANTHER)	no GO terms	no GO terms	isotig24978	GeBP	transcription factor	IPR007592	NA	NA	NA	NA	NA	NA	NA	NA	NA	NA	NA	NA	NA	NA	NA	NA	NA	NA	NA	NA	NA	NA	NA	NA
isotig24979	isogroup10877	1	1393	Gene.38002::isotig24979::g.38002::m.38002	1392	464	isotig24979	AT2G28260	89.096	1394	150	2	1	1393	444	1836	0	1731	isotig24979	Sp4g11070.b	89.583	1392	145	0	1	1392	465	1856	0	1768	isotig24979	gi|567209556|ref|XM_006409789.1|	89.09	1393	152	0	1	1393	465	1857	0	1830	isotig24979	K05391	isotig24979	XP_010510648.1	95.69	464	20	0	2	1393	149	612	0	941	PREDICTED: putative cyclic nucleotide-gated ion channel 15 [Camelina sativa]	isotig24979	0	1393	0	-	-	-	-	IPR000595 (SMART); G3DSA:1.10.287.630 (GENE3D); IPR014710 (G3DSA:2.60.120.GENE3D); IPR000595 (PFAM); IPR005821 (PFAM); G3DSA:1.10.287.70 (GENE3D); PTHR10217 (PANTHER); PTHR10217:SF538 (PANTHER); PTHR10217 (PANTHER); PTHR10217:SF538 (PANTHER); TRANSMEMBRANE (PHOBIUS); CYTOPLASMIC_DOMAIN (PHOBIUS); TRANSMEMBRANE (PHOBIUS); TRANSMEMBRANE (PHOBIUS); TRANSMEMBRANE (PHOBIUS); NON_CYTOPLASMIC_DOMAIN (PHOBIUS); CYTOPLASMIC_DOMAIN (PHOBIUS); NON_CYTOPLASMIC_DOMAIN (PHOBIUS); NON_CYTOPLASMIC_DOMAIN (PHOBIUS); IPR000595 (PROSITE_PROFILES); IPR018490 (SUPERFAMILY); SSF81324 (SUPERFAMILY); TMhelix (TMHMM); TMhelix (TMHMM); TMhelix (TMHMM); TMhelix (TMHMM)	P:GO:0006811; F:GO:0005216; C:GO:0016020; P:GO:0055085	P:ion transport; F:ion channel activity; C:membrane; P:transmembrane transport	NA	NA	NA	NA	NA	NA	NA	NA	NA	NA	NA	NA	NA	NA	NA	NA	NA	NA	NA	NA	NA	NA	NA	NA	NA	NA	NA	NA
isotig24980	isogroup10878	1	1393	Gene.38003::isotig24980::g.38003::m.38003	1083	361	isotig24980	AT3G05640	84.795	1072	146	10	250	1320	1	1056	0	1061	isotig24980	Csa15g007000.1	83.977	1242	157	19	110	1320	9	1239	0	1153	isotig24980	gi|727582363|ref|XM_010465794.1|	83.77	1208	162	6	141	1320	53	1254	0	1300	isotig24980	NA	isotig24980	XP_010486021.1	87.978	366	39	3	223	1311	9	372	0	639	PREDICTED: probable protein phosphatase 2C 34 isoform X1 [Camelina sativa]	isotig24980	0	1393	0	-	-	-	-	Coil (COILS); IPR001932 (SMART); IPR001932 (G3DSA:3.60.40.GENE3D); IPR001932 (PFAM); PTHR13832:SF198 (PANTHER); IPR015655 (PANTHER); IPR001932 (PROSITE_PROFILES); IPR001932 (SUPERFAMILY)	F:GO:0003824; F:GO:0004722; P:GO:0006470	F:catalytic activity; F:protein serine/threonine phosphatase activity; P:protein dephosphorylation	NA	NA	NA	NA	NA	NA	NA	NA	NA	NA	NA	NA	NA	NA	NA	NA	NA	NA	NA	NA	NA	NA	NA	NA	NA	NA	NA	NA
isotig24981	isogroup10879	1	1393	Gene.38004::isotig24981::g.38004::m.38004	1098	366	isotig24981	AT5G53580	90.173	1099	106	2	66	1163	1	1098	0	1430	isotig24981	ThlaspiarvenseContig8364	90.298	1175	107	6	62	1232	107	1278	0	1531	isotig24981	gi|727538016|ref|XM_010444630.1|	89.81	1197	110	4	27	1218	45	1234	0	1600	isotig24981	K05275	isotig24981	NP_200170.2	92.877	365	26	0	66	1160	1	365	0	707	NAD(P)-linked oxidoreductase superfamily protein [Arabidopsis thaliana]	isotig24981	0	1393	0	-	-	-	-	IPR020471 (PRINTS); IPR023210 (PFAM); IPR023210 (G3DSA:3.20.20.GENE3D); IPR001395 (PANTHER); PTHR11732:SF248 (PANTHER); IPR018170 (PROSITE_PATTERNS); IPR023210 (SUPERFAMILY)	F:GO:0016491; P:GO:0055114	F:oxidoreductase activity; P:oxidation-reduction process	NA	NA	NA	NA	NA	NA	NA	NA	NA	NA	NA	NA	NA	NA	NA	NA	NA	NA	NA	NA	NA	NA	NA	NA	NA	NA	NA	NA
isotig24982	isogroup10880	1	1393	Gene.38005::isotig24982::g.38005::m.38005	1209	403	isotig24982	AT3G60620	86.056	1212	154	8	85	1293	1200	1	0	1288	isotig24982	Esa5g02630.a	88.553	1223	121	10	85	1293	1218	1	0	1465	isotig24982	gi|567183022|ref|XM_006402501.1|	88.36	1228	128	3	83	1298	1368	144	0	1570	isotig24982	NA	isotig24982	XP_010413537.1	85.536	401	51	4	1293	109	1	400	0	543	PREDICTED: phosphatidate cytidylyltransferase 5, chloroplastic [Camelina sativa]	isotig24982	0	1393	0	-	-	-	-	PF01148 (PFAM); PTHR13773:SF3 (PANTHER); PTHR13773 (PANTHER); IPR000374 (PROSITE_PATTERNS); CYTOPLASMIC_DOMAIN (PHOBIUS); NON_CYTOPLASMIC_DOMAIN (PHOBIUS); TRANSMEMBRANE (PHOBIUS); TRANSMEMBRANE (PHOBIUS); NON_CYTOPLASMIC_DOMAIN (PHOBIUS); TRANSMEMBRANE (PHOBIUS); TRANSMEMBRANE (PHOBIUS); CYTOPLASMIC_DOMAIN (PHOBIUS); NON_CYTOPLASMIC_DOMAIN (PHOBIUS); TRANSMEMBRANE (PHOBIUS); CYTOPLASMIC_DOMAIN (PHOBIUS); TRANSMEMBRANE (PHOBIUS); CYTOPLASMIC_DOMAIN (PHOBIUS); TMhelix (TMHMM); TMhelix (TMHMM); TMhelix (TMHMM); TMhelix (TMHMM); TMhelix (TMHMM); TMhelix (TMHMM)	C:GO:0016020; F:GO:0016772	C:membrane; F:transferase activity, transferring phosphorus-containing groups	NA	NA	NA	NA	NA	NA	NA	NA	NA	NA	NA	NA	NA	NA	NA	NA	NA	NA	NA	NA	NA	NA	NA	NA	NA	NA	NA	NA
isotig24983	isogroup10881	1	1392	NA	NA	NA	NA	NA	NA	NA	NA	NA	NA	NA	NA	NA	NA	NA	NA	NA	NA	NA	NA	NA	NA	NA	NA	NA	NA	NA	isotig24983	gi|565495953|ref|XM_006305554.1|	77.03	148	30	2	369	515	584	440	3e-20	109	isotig24983	NA	NA	NA	NA	NA	NA	NA	NA	NA	NA	NA	NA	NA	NA	isotig24983	0	1392	0	-	-	-	-	no IPS match	no IPS match	no IPS match	NA	NA	NA	NA	NA	NA	NA	NA	NA	NA	NA	NA	NA	NA	NA	NA	NA	NA	NA	NA	NA	NA	NA	NA	NA	NA	NA	NA
isotig24984	isogroup10882	1	1392	Gene.38006::isotig24984::g.38006::m.38006	1257	419	isotig24984	AT2G37360	85.703	1266	172	6	1	1257	1003	2268	0	1327	isotig24984	Sp4g19670	89.976	1257	126	0	1	1257	994	2250	0	1624	isotig24984	gi|567213586|ref|XM_006410855.1|	88.23	1257	148	0	1	1257	1245	2501	0	1600	isotig24984	NA	isotig24984	XP_010517003.1	92.105	418	31	1	1	1254	335	750	0	712	PREDICTED: ABC transporter G family member 2 [Camelina sativa]	isotig24984	0	1392	0	-	-	-	-	IPR013525 (PFAM); PTHR19241:SF180 (PANTHER); PTHR19241 (PANTHER); CYTOPLASMIC_DOMAIN (PHOBIUS); CYTOPLASMIC_DOMAIN (PHOBIUS); NON_CYTOPLASMIC_DOMAIN (PHOBIUS); TRANSMEMBRANE (PHOBIUS); TRANSMEMBRANE (PHOBIUS); CYTOPLASMIC_DOMAIN (PHOBIUS); TRANSMEMBRANE (PHOBIUS); TRANSMEMBRANE (PHOBIUS); TRANSMEMBRANE (PHOBIUS); NON_CYTOPLASMIC_DOMAIN (PHOBIUS); CYTOPLASMIC_DOMAIN (PHOBIUS); NON_CYTOPLASMIC_DOMAIN (PHOBIUS); TRANSMEMBRANE (PHOBIUS); TMhelix (TMHMM); TMhelix (TMHMM); TMhelix (TMHMM); TMhelix (TMHMM); TMhelix (TMHMM); TMhelix (TMHMM)	C:GO:0016020	C:membrane	NA	NA	NA	NA	NA	NA	NA	NA	NA	NA	NA	NA	NA	NA	NA	NA	NA	NA	NA	NA	NA	NA	NA	NA	NA	NA	NA	NA
isotig24985	isogroup10883	1	1392	Gene.38008::isotig24985::g.38008::m.38008	1329	443	isotig24985	AT1G08900	86.015	1330	186	0	63	1392	1389	60	0	1426	isotig24985	Esa1g07640	86.202	1319	180	2	75	1392	1377	60	0	1426	isotig24985	gi|145335299|ref|NM_100762.2|	86.07	1342	186	1	52	1392	1425	84	0	1570	isotig24985	K08145	isotig24985	NP_001077495.1	85.973	442	62	0	1391	66	21	462	0	768	Major facilitator superfamily protein [Arabidopsis thaliana]	isotig24985	0	1392	0	-	-	-	-	IPR003663 (PRINTS); G3DSA:1.20.1250.20 (GENE3D); IPR005828 (PFAM); IPR003663 (TIGRFAM); PTHR23500:SF62 (PANTHER); PTHR23500 (PANTHER); IPR005829 (PROSITE_PATTERNS); IPR005829 (PROSITE_PATTERNS); NON_CYTOPLASMIC_DOMAIN (PHOBIUS); CYTOPLASMIC_DOMAIN (PHOBIUS); NON_CYTOPLASMIC_DOMAIN (PHOBIUS); SIGNAL_PEPTIDE_H_REGION (PHOBIUS); CYTOPLASMIC_DOMAIN (PHOBIUS); CYTOPLASMIC_DOMAIN (PHOBIUS); TRANSMEMBRANE (PHOBIUS); TRANSMEMBRANE (PHOBIUS); NON_CYTOPLASMIC_DOMAIN (PHOBIUS); SIGNAL_PEPTIDE_C_REGION (PHOBIUS); TRANSMEMBRANE (PHOBIUS); TRANSMEMBRANE (PHOBIUS); CYTOPLASMIC_DOMAIN (PHOBIUS); TRANSMEMBRANE (PHOBIUS); TRANSMEMBRANE (PHOBIUS); NON_CYTOPLASMIC_DOMAIN (PHOBIUS); CYTOPLASMIC_DOMAIN (PHOBIUS); TRANSMEMBRANE (PHOBIUS); TRANSMEMBRANE (PHOBIUS); TRANSMEMBRANE (PHOBIUS); SIGNAL_PEPTIDE_N_REGION (PHOBIUS); TRANSMEMBRANE (PHOBIUS); CYTOPLASMIC_DOMAIN (PHOBIUS); SIGNAL_PEPTIDE (PHOBIUS); NON_CYTOPLASMIC_DOMAIN (PHOBIUS); NON_CYTOPLASMIC_DOMAIN (PHOBIUS); TRANSMEMBRANE (PHOBIUS); IPR020846 (PROSITE_PROFILES); IPR020846 (SUPERFAMILY); TMhelix (TMHMM); TMhelix (TMHMM); TMhelix (TMHMM); TMhelix (TMHMM); TMhelix (TMHMM); TMhelix (TMHMM); TMhelix (TMHMM); TMhelix (TMHMM); TMhelix (TMHMM); TMhelix (TMHMM); TMhelix (TMHMM); TMhelix (TMHMM)	C:GO:0016020; F:GO:0022891; P:GO:0055085; F:GO:0022857; C:GO:0016021; F:GO:0005215	C:membrane; F:substrate-specific transmembrane transporter activity; P:transmembrane transport; F:transmembrane transporter activity; C:integral component of membrane; F:transporter activity	NA	NA	NA	NA	NA	NA	NA	NA	NA	NA	NA	NA	NA	NA	NA	NA	NA	NA	NA	NA	NA	NA	NA	NA	NA	NA	NA	NA
isotig24986	isogroup10884	1	1392	Gene.38009::isotig24986::g.38009::m.38009	1194	398	NA	NA	NA	NA	NA	NA	NA	NA	NA	NA	NA	NA	isotig24986	Sp2g21920	86.581	1170	151	1	25	1194	1	1164	0	1286	isotig24986	gi|685278020|ref|XM_009131703.1|	85.75	1200	163	3	34	1233	101	1292	0	1390	isotig24986	NA	isotig24986	XP_013598944.1	92.857	252	18	0	436	1191	136	387	1.87e-169	490	PREDICTED: dehydration-responsive protein RD22 [Brassica oleracea var. oleracea]	isotig24986	0	1392	0	-	-	-	-	IPR004873 (SMART); IPR004873 (PFAM); PTHR31236:SF2 (PANTHER); PTHR31236 (PANTHER); SIGNAL_PEPTIDE_C_REGION (PHOBIUS); SIGNAL_PEPTIDE_N_REGION (PHOBIUS); SIGNAL_PEPTIDE_H_REGION (PHOBIUS); SIGNAL_PEPTIDE (PHOBIUS); NON_CYTOPLASMIC_DOMAIN (PHOBIUS); IPR004873 (PROSITE_PROFILES)	no GO terms	no GO terms	NA	NA	NA	NA	NA	NA	NA	NA	NA	NA	NA	NA	NA	NA	NA	NA	NA	NA	NA	NA	NA	NA	NA	NA	NA	NA	NA	NA
isotig24987	isogroup10885	1	1381	Gene.38010::isotig24987::g.38010::m.38010	657	169	isotig24987	AT2G28110	84.459	1332	199	6	1	1330	22	1347	0	1306	isotig24987	ThlaspiarvenseContig7456	85.509	1394	179	14	1	1372	1412	20	0	1434	isotig24987	gi|567209481|ref|XM_006409769.1|	86.07	1335	178	4	1	1330	22	1353	0	1530	isotig24987	NA	isotig24987	XP_013464836.1	78.947	171	36	0	803	1315	267	437	6.86e-155	290	glucuronoxylan glucuronosyltransferase, putative [Medicago truncatula]	isotig24987	0	1381	0	-	-	-	-	IPR004263 (PFAM); PTHR11062:SF46 (PANTHER); PTHR11062 (PANTHER); TRANSMEMBRANE (PHOBIUS); CYTOPLASMIC_DOMAIN (PHOBIUS); CYTOPLASMIC_DOMAIN (PHOBIUS); NON_CYTOPLASMIC_DOMAIN (PHOBIUS); TRANSMEMBRANE (PHOBIUS); TRANSMEMBRANE (PHOBIUS); NON_CYTOPLASMIC_DOMAIN (PHOBIUS); SignalP-noTM (SIGNALP_GRAM_NEGATIVE); TMhelix (TMHMM); TMhelix (TMHMM)	no GO terms	no GO terms	NA	NA	NA	NA	NA	NA	NA	NA	NA	NA	NA	NA	NA	NA	NA	NA	NA	NA	NA	NA	NA	NA	NA	NA	NA	NA	NA	NA
isotig24988	isogroup10886	1	1392	Gene.38013::isotig24988::g.38013::m.38013	1182	394	isotig24988	AT5G59550	83.041	1197	156	25	182	1338	1205	16	0	1042	isotig24988	Sp6g21250	85.488	1199	132	16	169	1334	1200	11	0	1212	isotig24988	gi|297796904|ref|XM_002866291.1|	82.07	1294	156	20	111	1350	1272	1	0	1270	isotig24988	NA	isotig24988	XP_006400946.1	78.59	383	74	5	1302	172	11	391	4.89e-153	448	hypothetical protein EUTSA_v10013762mg [Eutrema salsugineum]	isotig24988	0	1392	0	-	-	-	-	IPR001841 (SMART); IPR013083 (G3DSA:3.30.40.GENE3D); IPR001841 (PFAM); PF14369 (PFAM); IPR010543 (PFAM); PTHR22763:SF42 (PANTHER); PTHR22763 (PANTHER); IPR001841 (PROSITE_PROFILES); SSF57850 (SUPERFAMILY)	F:GO:0008270; F:GO:0005515	F:zinc ion binding; F:protein binding	isotig24988	C2H2	transcription factor	IPR001841,IPR013083,IPR018957	NA	NA	NA	NA	NA	NA	NA	NA	NA	NA	NA	NA	NA	NA	NA	NA	NA	NA	NA	NA	NA	NA	NA	NA
isotig24989	isogroup10887	1	1392	NA	NA	NA	NA	NA	NA	NA	NA	NA	NA	NA	NA	NA	NA	NA	isotig24989	Csa01g019700.1	74.359	273	43	20	712	962	701	434	2.91e-16	91.6	isotig24989	gi|727539791|ref|XM_010445319.1|	76.61	218	47	3	164	377	683	466	8e-34	154	isotig24989	NA	isotig24989	XP_006399925.1	60.784	51	18	1	683	537	197	247	6.26e-07	61.2	hypothetical protein EUTSA_v10015617mg [Eutrema salsugineum]	isotig24989	0	1392	0	-	-	-	-	no IPS match	no IPS match	no IPS match	NA	NA	NA	NA	NA	NA	NA	NA	NA	NA	NA	NA	NA	NA	NA	NA	NA	NA	NA	NA	NA	NA	NA	NA	NA	NA	NA	NA
isotig24990	isogroup10888	1	1392	Gene.38015::isotig24990::g.38015::m.38015	1107	369	isotig24990	AT5G04070	84.191	1088	153	9	187	1274	11	1079	0	1038	isotig24990	Bostr.2128s0038.1	84.986	1099	155	8	174	1272	49	1137	0	1107	isotig24990	gi|297806380|ref|XM_002871028.1|	84.21	1108	153	5	187	1294	121	1206	0	1210	isotig24990	NA	isotig24990	XP_006417752.1	80.392	357	66	3	189	1256	5	358	4.07e-180	516	hypothetical protein EUTSA_v10007998mg [Eutrema salsugineum]	isotig24990	0	1392	0	-	-	-	-	IPR002347 (PRINTS); IPR002198 (PFAM); IPR016040 (G3DSA:3.40.50.GENE3D); PTHR24319:SF26 (PANTHER); PTHR24319 (PANTHER); SIGNAL_PEPTIDE (PHOBIUS); NON_CYTOPLASMIC_DOMAIN (PHOBIUS); SIGNAL_PEPTIDE_C_REGION (PHOBIUS); SIGNAL_PEPTIDE_H_REGION (PHOBIUS); SIGNAL_PEPTIDE_N_REGION (PHOBIUS); IPR016040 (SUPERFAMILY)	F:GO:0016491; P:GO:0008152	F:oxidoreductase activity; P:metabolic process	NA	NA	NA	NA	NA	NA	NA	NA	NA	NA	NA	NA	NA	NA	NA	NA	NA	NA	NA	NA	NA	NA	NA	NA	NA	NA	NA	NA
isotig24991	isogroup10889	1	1388	Gene.38016::isotig24991::g.38016::m.38016	1101	367	isotig24991	AT2G26170	86.479	1102	134	7	287	1388	1569	483	0	1195	isotig24991	Bostr.26326s0038.1	88.657	1102	110	7	287	1388	1569	483	0	1328	isotig24991	gi|565472411|ref|XM_006293946.1|	82.67	1379	182	14	43	1388	1872	518	0	1400	isotig24991	NA	isotig24991	XP_002878937.1	90.164	366	31	1	1387	290	162	522	0	637	CYP711A1 [Arabidopsis lyrata subsp. lyrata]	isotig24991	0	1388	0	-	-	-	-	IPR001128 (PRINTS); IPR002401 (PRINTS); IPR001128 (G3DSA:1.10.630.GENE3D); IPR001128 (PFAM); PTHR24301 (PANTHER); PTHR24301:SF2 (PANTHER); IPR017972 (PROSITE_PATTERNS); IPR001128 (SUPERFAMILY)	F:GO:0016705; P:GO:0055114; F:GO:0020037; F:GO:0005506	F:oxidoreductase activity, acting on paired donors, with incorporation or reduction of molecular oxygen; P:oxidation-reduction process; F:heme binding; F:iron ion binding	NA	NA	NA	NA	NA	NA	NA	NA	NA	NA	NA	NA	NA	NA	NA	NA	NA	NA	NA	NA	NA	NA	NA	NA	NA	NA	NA	NA
isotig24992	isogroup10890	1	1391	Gene.38017::isotig24992::g.38017::m.38017	1389	463	NA	NA	NA	NA	NA	NA	NA	NA	NA	NA	NA	NA	isotig24992	ThlaspiarvenseContig3077	81.232	1396	243	9	4	1391	2090	706	0	1109	isotig24992	gi|30691399|ref|NM_114228.2|	79.49	1404	261	4	6	1391	2123	729	0	1240	isotig24992	K09842	isotig24992	NP_189946.1	77.137	468	98	4	1391	6	200	664	0	717	aldehyde oxidase 2 [Arabidopsis thaliana]	isotig24992	0	1391	0	-	-	-	-	IPR005107 (SMART); IPR000674 (SMART); IPR000674 (PFAM); IPR002346 (PFAM); IPR000674 (G3DSA:3.90.1170.GENE3D); G3DSA:3.30.390.50 (GENE3D); IPR005107 (PFAM); IPR016167 (G3DSA:3.30.43.GENE3D); IPR016169 (G3DSA:3.30.465.GENE3D); PTHR11908 (PANTHER); PTHR11908:SF98 (PANTHER); IPR016166 (PROSITE_PROFILES); IPR000674 (SUPERFAMILY); IPR016166 (SUPERFAMILY); IPR005107 (SUPERFAMILY)	F:GO:0016491; P:GO:0055114; F:GO:0003824; F:GO:0050660; F:GO:0016614	F:oxidoreductase activity; P:oxidation-reduction process; F:catalytic activity; F:flavin adenine dinucleotide binding; F:oxidoreductase activity, acting on CH-OH group of donors	NA	NA	NA	NA	NA	NA	NA	NA	NA	NA	NA	NA	NA	NA	NA	NA	NA	NA	NA	NA	NA	NA	NA	NA	NA	NA	NA	NA
isotig24993	isogroup10891	1	1391	Gene.38018::isotig24993::g.38018::m.38018	1182	394	isotig24993	AT1G70520	89.011	1183	130	0	1	1183	768	1950	0	1465	isotig24993	Bostr.10273s0304.1	90.955	1183	107	0	1	1183	768	1950	0	1592	isotig24993	gi|727503570|ref|XM_010429528.1|	88.41	1277	141	5	1	1274	984	2256	0	1620	isotig24993	NA	isotig24993	XP_018451965.1	94.164	377	22	0	50	1180	276	652	0	745	PREDICTED: cysteine-rich receptor-like protein kinase 2 [Raphanus sativus]	isotig24993	0	1391	0	-	-	-	-	IPR002290 (SMART); G3DSA:3.30.200.20 (GENE3D); G3DSA:1.10.510.10 (GENE3D); IPR013320 (G3DSA:2.60.120.GENE3D); IPR000719 (PFAM); PTHR27002 (PANTHER); PTHR27002:SF70 (PANTHER); IPR017441 (PROSITE_PATTERNS); IPR008271 (PROSITE_PATTERNS); TRANSMEMBRANE (PHOBIUS); NON_CYTOPLASMIC_DOMAIN (PHOBIUS); CYTOPLASMIC_DOMAIN (PHOBIUS); IPR000719 (PROSITE_PROFILES); IPR011009 (SUPERFAMILY); TMhelix (TMHMM)	F:GO:0005524; F:GO:0004672; P:GO:0006468	F:ATP binding; F:protein kinase activity; P:protein phosphorylation	NA	NA	NA	NA	NA	NA	NA	NA	NA	NA	NA	NA	NA	NA	NA	NA	NA	NA	NA	NA	NA	NA	NA	NA	NA	NA	NA	NA
isotig24994	isogroup10892	1	1392	Gene.38019::isotig24994::g.38019::m.38019	1278	426	isotig24994	AT4G31010	87.042	1227	138	11	122	1339	1215	1	0	1365	isotig24994	ala|ala|16043792	87.439	1234	133	10	117	1339	1223	1	0	1400	isotig24994	gi|297802929|ref|XM_002869303.1|	87.02	1248	142	6	101	1339	1301	65	0	1510	isotig24994	NA	isotig24994	XP_006283851.1	87.255	408	48	2	1339	116	1	404	0	698	hypothetical protein CARUB_v10004958mg [Capsella rubella]	isotig24994	0	1392	0	-	-	-	-	no IPS match	no IPS match	no IPS match	NA	NA	NA	NA	NA	NA	NA	NA	NA	NA	NA	NA	NA	NA	NA	NA	NA	NA	NA	NA	NA	NA	NA	NA	NA	NA	NA	NA
isotig24995	isogroup10893	1	1391	Gene.38021::isotig24995::g.38021::m.38021	870	290	isotig24995	AT5G28150	89.22	872	88	4	237	1105	869	1	0	1085	isotig24995	ThlaspiarvenseContig13867	84.305	1338	138	42	95	1386	1351	40	0	1242	isotig24995	gi|297808844|ref|XM_002872260.1|	83.26	1278	130	16	50	1304	1332	116	0	1340	isotig24995	NA	isotig24995	XP_006395009.1	93.357	286	18	1	1105	248	1	285	0	541	hypothetical protein EUTSA_v10004720mg [Eutrema salsugineum]	isotig24995	0	1391	0	-	-	-	-	SIGNAL_PEPTIDE_C_REGION (PHOBIUS); SIGNAL_PEPTIDE_H_REGION (PHOBIUS); NON_CYTOPLASMIC_DOMAIN (PHOBIUS); SIGNAL_PEPTIDE (PHOBIUS); SIGNAL_PEPTIDE_N_REGION (PHOBIUS); SignalP-noTM (SIGNALP_EUK)	no GO terms	no GO terms	NA	NA	NA	NA	NA	NA	NA	NA	NA	NA	NA	NA	NA	NA	NA	NA	NA	NA	NA	NA	NA	NA	NA	NA	NA	NA	NA	NA
isotig24996	isogroup10894	1	1387	Gene.38022::isotig24996::g.38022::m.38022	999	333	isotig24996	AT1G04410	92.092	999	79	0	98	1096	1	999	0	1408	isotig24996	ThlaspiarvenseContig1953	92.267	1125	79	6	65	1186	132	1251	0	1589	isotig24996	gi|727604101|ref|XM_010476794.1|	90.14	1177	97	7	67	1238	86	1248	0	1590	isotig24996	K00025	isotig24996	XP_018461439.1	99.091	330	3	0	98	1087	1	330	0	650	PREDICTED: malate dehydrogenase, cytoplasmic 1 [Raphanus sativus]	isotig24996	0	1387	0	-	-	-	-	IPR001236 (PFAM); IPR016040 (G3DSA:3.40.50.GENE3D); IPR011274 (TIGRFAM); IPR001557 (PIRSF); IPR015955 (G3DSA:3.90.110.GENE3D); IPR010945 (TIGRFAM); IPR022383 (PFAM); IPR010945 (PANTHER); PTHR23382:SF7 (PANTHER); IPR001252 (PROSITE_PATTERNS); IPR015955 (SUPERFAMILY); IPR016040 (SUPERFAMILY)	F:GO:0016491; P:GO:0055114; F:GO:0030060; P:GO:0006108; F:GO:0016616; P:GO:0019752; F:GO:0003824; P:GO:0005975; F:GO:0016615	F:oxidoreductase activity; P:oxidation-reduction process; F:L-malate dehydrogenase activity; P:malate metabolic process; F:oxidoreductase activity, acting on the CH-OH group of donors, NAD or NADP as acceptor; P:carboxylic acid metabolic process; F:catalytic activity; P:carbohydrate metabolic process; F:malate dehydrogenase activity	NA	NA	NA	NA	isotig24996	amborella_CNT0021857	80.539	334	61	4	144	475	332	1	2.22e-66	254	NA	NA	NA	NA	NA	NA	NA	NA	NA	NA	NA	NA
isotig24997	isogroup10895	1	1385	Gene.38023::isotig24997::g.38023::m.38023	552	184	NA	NA	NA	NA	NA	NA	NA	NA	NA	NA	NA	NA	NA	NA	NA	NA	NA	NA	NA	NA	NA	NA	NA	NA	NA	NA	NA	NA	NA	NA	NA	NA	NA	NA	NA	NA	isotig24997	NA	isotig24997	WP_036355809.1	61.494	174	62	4	552	37	1	171	4.37e-60	203	hypothetical protein [Microvirga lupini]	isotig24997	0	1385	0	-	-	-	-	no IPS match	no IPS match	no IPS match	NA	NA	NA	NA	NA	NA	NA	NA	NA	NA	NA	NA	NA	NA	NA	NA	NA	NA	NA	NA	NA	NA	NA	NA	NA	NA	NA	NA
isotig24998	isogroup10896	1	1390	Gene.38026::isotig24998::g.38026::m.38026	546	246	NA	NA	NA	NA	NA	NA	NA	NA	NA	NA	NA	NA	NA	NA	NA	NA	NA	NA	NA	NA	NA	NA	NA	NA	isotig24998	gi|727460805|ref|XM_010513919.1|	68.05	266	63	7	705	959	3449	3195	3e-13	86	isotig24998	NA	isotig24998	XP_018465308.1	44.262	427	238	0	1382	102	146	572	8.28e-129	393	PREDICTED: uncharacterized protein LOC108836684 [Raphanus sativus]	isotig24998	0	1390	0	-	-	-	-	IPR026960 (PFAM); PTHR25952 (PANTHER); PTHR25952:SF191 (PANTHER)	no GO terms	no GO terms	NA	NA	NA	NA	NA	NA	NA	NA	NA	NA	NA	NA	NA	NA	NA	NA	NA	NA	NA	NA	NA	NA	NA	NA	NA	NA	NA	NA
isotig24999	isogroup10897	1	1390	Gene.38027::isotig24999::g.38027::m.38027	1128	376	isotig24999	AT2G35490	85.338	1139	148	13	178	1305	1131	1	0	1160	isotig24999	Sp4g17710	86.131	1132	136	13	180	1305	1117	1	0	1201	isotig24999	gi|30686428|ref|NM_129101.2|	84.39	1256	174	7	81	1322	1311	64	0	1370	isotig24999	NA	isotig24999	XP_006294405.1	82.527	372	55	4	1305	214	1	370	0	531	hypothetical protein CARUB_v10023422mg [Capsella rubella]	isotig24999	0	1390	0	-	-	-	-	IPR006843 (PFAM); PTHR31906:SF5 (PANTHER); PTHR31906 (PANTHER); SignalP-TM (SIGNALP_GRAM_POSITIVE)	no GO terms	no GO terms	NA	NA	NA	NA	NA	NA	NA	NA	NA	NA	NA	NA	NA	NA	NA	NA	NA	NA	NA	NA	NA	NA	NA	NA	NA	NA	NA	NA
isotig25000	isogroup10898	1	1390	Gene.38029::isotig25000::g.38029::m.38029	639	174	isotig25000	AT1G31500	88.119	1010	100	3	220	1229	265	1254	0	1182	isotig25000	Bostr.15697s0463.1	89.446	1137	118	1	81	1217	36	1170	0	1434	isotig25000	gi|145336308|ref|NM_102889.4|	85.8	1324	153	7	72	1386	67	1364	0	1510	isotig25000	K12603	isotig25000	XP_010499701.1	90.374	187	18	0	663	1223	207	393	1.33e-179	333	PREDICTED: carbon catabolite repressor protein 4 homolog 4 isoform X1 [Camelina sativa]	isotig25000	0	1390	0	-	-	-	-	IPR005135 (G3DSA:3.60.10.GENE3D); IPR005135 (PFAM); PTHR12121:SF42 (PANTHER); PTHR12121 (PANTHER); SIGNAL_PEPTIDE_C_REGION (PHOBIUS); SIGNAL_PEPTIDE_N_REGION (PHOBIUS); SIGNAL_PEPTIDE_H_REGION (PHOBIUS); SIGNAL_PEPTIDE (PHOBIUS); NON_CYTOPLASMIC_DOMAIN (PHOBIUS); IPR005135 (SUPERFAMILY)	no GO terms	no GO terms	NA	NA	NA	NA	NA	NA	NA	NA	NA	NA	NA	NA	NA	NA	NA	NA	NA	NA	NA	NA	NA	NA	NA	NA	NA	NA	NA	NA
isotig25001	isogroup10899	1	1390	Gene.38031::isotig25001::g.38031::m.38031	1134	378	isotig25001	AT4G28390	87.271	1147	126	8	94	1227	1	1140	0	1291	isotig25001	Bostr.7867s0676.1	88.656	1146	112	8	94	1227	1	1140	0	1380	isotig25001	gi|297799131|ref|XM_002867404.1|	86.17	1309	152	10	80	1373	90	1384	0	1530	isotig25001	K05863	isotig25001	XP_002867450.1	91.076	381	29	2	94	1224	1	380	0	649	hypothetical protein ARALYDRAFT_491934 [Arabidopsis lyrata subsp. lyrata]	isotig25001	0	1390	0	-	-	-	-	no IPS match	no IPS match	no IPS match	NA	NA	NA	NA	isotig25001	vitis_CNT0004331	79.599	299	59	2	930	1227	597	300	3.78e-54	213	NA	NA	NA	NA	NA	NA	NA	NA	NA	NA	NA	NA
isotig25002	isogroup10900	1	1390	Gene.38032::isotig25002::g.38032::m.38032	846	282	isotig25002	AT4G12690	88.308	727	79	3	279	1002	31	754	0	867	isotig25002	ath|AT4G12690	88.308	727	79	3	279	1002	31	754	0	867	isotig25002	gi|727517956|ref|XM_010437058.1|	83.9	888	106	10	251	1114	7	881	0	946	isotig25002	NA	isotig25002	XP_010496357.1	87.018	285	32	4	255	1097	1	284	2.74e-165	475	PREDICTED: uncharacterized protein LOC104773443 [Camelina sativa]	isotig25002	0	1390	0	-	-	-	-	IPR008586 (PFAM); PTHR31972:SF2 (PANTHER); PTHR31972 (PANTHER)	no GO terms	no GO terms	NA	NA	NA	NA	NA	NA	NA	NA	NA	NA	NA	NA	NA	NA	NA	NA	NA	NA	NA	NA	NA	NA	NA	NA	NA	NA	NA	NA
isotig25003	isogroup10901	1	1387	Gene.38033::isotig25003::g.38033::m.38033	1023	341	isotig25003	AT3G05200	82.73	1187	156	20	84	1228	18	1197	0	1011	isotig25003	ala|ala|16058536	83.997	1181	137	27	92	1228	25	1197	0	1086	isotig25003	gi|297829039|ref|XM_002882356.1|	83.24	1193	152	7	92	1242	366	1552	0	1260	isotig25003	K10664	isotig25003	XP_002882402.1	83.163	392	50	7	92	1225	9	398	0	550	hypothetical protein ARALYDRAFT_477807 [Arabidopsis lyrata subsp. lyrata]	isotig25003	0	1387	0	-	-	-	-	IPR001841 (SMART); IPR001841 (PFAM); IPR013083 (G3DSA:3.30.40.GENE3D); PTHR14155 (PANTHER); SIGNAL_PEPTIDE_C_REGION (PHOBIUS); NON_CYTOPLASMIC_DOMAIN (PHOBIUS); SIGNAL_PEPTIDE (PHOBIUS); SIGNAL_PEPTIDE_N_REGION (PHOBIUS); SIGNAL_PEPTIDE_H_REGION (PHOBIUS); IPR001841 (PROSITE_PROFILES); SSF57850 (SUPERFAMILY); TMhelix (TMHMM)	F:GO:0008270; F:GO:0005515	F:zinc ion binding; F:protein binding	isotig25003	C2H2	transcription factor	IPR001841,IPR013083,IPR018957	NA	NA	NA	NA	NA	NA	NA	NA	NA	NA	NA	NA	NA	NA	NA	NA	NA	NA	NA	NA	NA	NA	NA	NA
isotig25004	isogroup10902	1	1389	Gene.38034::isotig25004::g.38034::m.38034	1185	395	isotig25004	AT3G14050	90.94	1192	102	1	1	1186	939	2130	0	1598	isotig25004	Araha.21506s0001.1	91.107	1192	100	3	1	1186	954	2145	0	1609	isotig25004	gi|145338480|ref|NM_112259.4|	88.8	1303	123	6	1	1287	1339	2634	0	1680	isotig25004	NA	isotig25004	XP_010465284.1	92.929	396	26	1	2	1183	320	715	0	743	PREDICTED: probable GTP diphosphokinase RSH2, chloroplastic isoform X2 [Camelina sativa]	isotig25004	0	1389	0	-	-	-	-	IPR007685 (SMART); G3DSA:3.30.460.10 (GENE3D); IPR007685 (PFAM); IPR003607 (PFAM); PTHR21262 (PANTHER); PTHR21262:SF14 (PANTHER); SSF81301 (SUPERFAMILY); SSF109604 (SUPERFAMILY)	P:GO:0015969	P:guanosine tetraphosphate metabolic process	NA	NA	NA	NA	NA	NA	NA	NA	NA	NA	NA	NA	NA	NA	NA	NA	NA	NA	NA	NA	NA	NA	NA	NA	NA	NA	NA	NA
isotig25005	isogroup10903	1	1389	Gene.38036::isotig25005::g.38036::m.38036	1236	412	isotig25005	AT3G27220	88.618	1107	117	3	138	1235	1281	175	0	1338	isotig25005	Bostr.0556s0398.1	89.792	1107	104	1	138	1235	1284	178	0	1410	isotig25005	gi|297818289|ref|XM_002876982.1|	85.9	1291	137	8	138	1386	1295	8	0	1510	isotig25005	NA	isotig25005	XP_002877028.1	85.647	425	46	5	1373	141	1	424	0	717	kelch repeat-containing protein [Arabidopsis lyrata subsp. lyrata]	isotig25005	0	1389	0	-	-	-	-	PF13418 (PFAM); IPR015915 (G3DSA:2.120.10.GENE3D); PTHR24413:SF137 (PANTHER); PTHR24413 (PANTHER); TRANSMEMBRANE (PHOBIUS); CYTOPLASMIC_DOMAIN (PHOBIUS); NON_CYTOPLASMIC_DOMAIN (PHOBIUS); SSF117281 (SUPERFAMILY); TMhelix (TMHMM)	F:GO:0005515	F:protein binding	NA	NA	NA	NA	NA	NA	NA	NA	NA	NA	NA	NA	NA	NA	NA	NA	NA	NA	NA	NA	NA	NA	NA	NA	NA	NA	NA	NA
isotig25006	isogroup10904	1	1382	Gene.38037::isotig25006::g.38037::m.38037	861	287	isotig25006	AT5G65205	86.836	828	109	0	250	1077	843	16	0	926	isotig25006	Esa2g33770	88.397	836	96	1	242	1077	847	13	0	1005	isotig25006	gi|567136832|ref|XM_006394005.1|	86.86	860	98	3	232	1077	871	13	0	1040	isotig25006	NA	isotig25006	XP_018486102.1	89.17	277	30	0	1089	259	1	277	1.72e-176	504	PREDICTED: NADPH-dependent 1-acyldihydroxyacetone phosphate reductase-like [Raphanus sativus]	isotig25006	0	1382	0	-	-	-	-	IPR002347 (PRINTS); IPR002198 (PRINTS); IPR013968 (SMART); IPR002198 (PFAM); IPR016040 (G3DSA:3.40.50.GENE3D); PTHR24322:SF320 (PANTHER); PTHR24322:SF320 (PANTHER); PTHR24322 (PANTHER); IPR020904 (PROSITE_PATTERNS); IPR016040 (SUPERFAMILY)	F:GO:0016491; P:GO:0008152	F:oxidoreductase activity; P:metabolic process	NA	NA	NA	NA	NA	NA	NA	NA	NA	NA	NA	NA	NA	NA	NA	NA	NA	NA	NA	NA	NA	NA	NA	NA	NA	NA	NA	NA
isotig25007	isogroup10905	1	1388	Gene.38038::isotig25007::g.38038::m.38038	1206	402	isotig25007	AT5G12300	83.011	1189	101	49	56	1207	1	1125	0	983	isotig25007	ThlaspiarvenseContig14253	85.669	1249	118	30	1	1242	344	1538	0	1258	isotig25007	gi|567173146|ref|XM_006399681.1|	87.93	837	68	5	56	892	1	804	0	1030	isotig25007	NA	isotig25007	XP_013611523.1	81.201	383	48	6	56	1204	1	359	0	540	PREDICTED: uncharacterized protein LOC106318193 [Brassica oleracea var. oleracea]	isotig25007	0	1388	0	-	-	-	-	Coil (COILS); Coil (COILS); IPR000008 (SMART); IPR000008 (G3DSA:2.60.40.GENE3D); IPR000008 (PFAM); PTHR31208 (PANTHER); PTHR31208:SF3 (PANTHER); IPR000008 (SUPERFAMILY)	F:GO:0005515	F:protein binding	NA	NA	NA	NA	NA	NA	NA	NA	NA	NA	NA	NA	NA	NA	NA	NA	NA	NA	NA	NA	NA	NA	NA	NA	NA	NA	NA	NA
isotig25008	isogroup10906	1	1388	Gene.38040::isotig25008::g.38040::m.38040	1320	440	isotig25008	AT5G61140	89.391	1329	135	2	1	1323	1541	213	0	1668	isotig25008	Bostr.26833s0124.1	91.554	1326	107	5	1	1322	1325	1	0	1823	isotig25008	gi|727540573|ref|XM_010445628.1|	89.61	1376	129	3	1	1373	1470	106	0	1840	isotig25008	NA	isotig25008	XP_002864717.1	86.551	461	61	1	1382	3	19	479	0	752	hypothetical protein ARALYDRAFT_919354 [Arabidopsis lyrata subsp. lyrata]	isotig25008	0	1388	0	-	-	-	-	Coil (COILS)	no GO terms	no GO terms	NA	NA	NA	NA	NA	NA	NA	NA	NA	NA	NA	NA	NA	NA	NA	NA	NA	NA	NA	NA	NA	NA	NA	NA	NA	NA	NA	NA
isotig25009	isogroup10907	1	1388	Gene.38041::isotig25009::g.38041::m.38041	1113	371	isotig25009	AT2G45770	87.768	1120	104	13	280	1372	1118	5	0	1279	isotig25009	Sp4g27850	91.387	1103	86	6	276	1372	1104	5	0	1502	isotig25009	gi|567166289|ref|XM_006397713.1|	90.54	1120	91	3	273	1386	1134	24	0	1540	isotig25009	K03110	isotig25009	XP_006397776.1	93.733	367	18	3	1379	285	1	364	0	663	hypothetical protein EUTSA_v10001508mg [Eutrema salsugineum]	isotig25009	0	1388	0	-	-	-	-	IPR003593 (SMART); IPR000897 (SMART); IPR013822 (SMART); IPR027417 (G3DSA:3.40.50.GENE3D); IPR004390 (TIGRFAM); G3DSA:1.20.120.140 (GENE3D); IPR000897 (PFAM); IPR013822 (PFAM); PTHR11564 (PANTHER); PTHR11564:SF15 (PANTHER); IPR000897 (PROSITE_PATTERNS); IPR013822 (SUPERFAMILY); IPR027417 (SUPERFAMILY)	P:GO:0006614; F:GO:0005525	P:SRP-dependent cotranslational protein targeting to membrane; F:GTP binding	NA	NA	NA	NA	NA	NA	NA	NA	NA	NA	NA	NA	NA	NA	NA	NA	NA	NA	NA	NA	NA	NA	NA	NA	NA	NA	NA	NA
isotig25010	isogroup10908	1	1388	Gene.38043::isotig25010::g.38043::m.38043	1047	349	isotig25010	AT1G66750	88.348	1047	122	0	249	1295	1047	1	0	1258	isotig25010	Sp5g21710	92.263	1034	80	0	262	1295	1034	1	0	1467	isotig25010	gi|567125347|ref|XM_006391365.1|	91.86	1044	85	0	242	1285	1133	90	0	1500	isotig25010	K02202	isotig25010	XP_010496348.1	96.839	348	11	0	1295	252	1	348	0	706	PREDICTED: cyclin-dependent kinase D-2 [Camelina sativa]	isotig25010	0	1388	0	-	-	-	-	IPR002290 (SMART); IPR000719 (PFAM); G3DSA:1.10.510.10 (GENE3D); G3DSA:3.30.200.20 (GENE3D); PTHR24056 (PANTHER); PTHR24056:SF0 (PANTHER); IPR017441 (PROSITE_PATTERNS); IPR008271 (PROSITE_PATTERNS); IPR000719 (PROSITE_PROFILES); IPR011009 (SUPERFAMILY)	F:GO:0005524; F:GO:0004672; P:GO:0006468	F:ATP binding; F:protein kinase activity; P:protein phosphorylation	NA	NA	NA	NA	NA	NA	NA	NA	NA	NA	NA	NA	NA	NA	NA	NA	NA	NA	NA	NA	NA	NA	NA	NA	NA	NA	NA	NA
isotig25011	isogroup10909	1	1386	Gene.38044::isotig25011::g.38044::m.38044	1041	347	isotig25011	AT1G69430	89.428	927	98	0	268	1194	1019	93	0	1170	isotig25011	Bostr.10273s0426.1	91.586	927	78	0	268	1194	992	66	0	1280	isotig25011	gi|567123848|ref|XM_006390955.1|	88.46	1031	101	2	241	1253	1031	1	0	1330	isotig25011	NA	isotig25011	XP_006391017.1	90.286	350	27	3	1253	225	1	350	0	575	hypothetical protein EUTSA_v10018794mg [Eutrema salsugineum]	isotig25011	0	1386	0	-	-	-	-	PTHR33133:SF1 (PANTHER); PTHR33133 (PANTHER); NON_CYTOPLASMIC_DOMAIN (PHOBIUS); NON_CYTOPLASMIC_DOMAIN (PHOBIUS); TRANSMEMBRANE (PHOBIUS); CYTOPLASMIC_DOMAIN (PHOBIUS); TRANSMEMBRANE (PHOBIUS); CYTOPLASMIC_DOMAIN (PHOBIUS); CYTOPLASMIC_DOMAIN (PHOBIUS); NON_CYTOPLASMIC_DOMAIN (PHOBIUS); TRANSMEMBRANE (PHOBIUS); CYTOPLASMIC_DOMAIN (PHOBIUS); TRANSMEMBRANE (PHOBIUS); TRANSMEMBRANE (PHOBIUS); TRANSMEMBRANE (PHOBIUS); TMhelix (TMHMM); TMhelix (TMHMM); TMhelix (TMHMM); TMhelix (TMHMM); TMhelix (TMHMM); TMhelix (TMHMM)	no GO terms	no GO terms	NA	NA	NA	NA	NA	NA	NA	NA	NA	NA	NA	NA	NA	NA	NA	NA	NA	NA	NA	NA	NA	NA	NA	NA	NA	NA	NA	NA
isotig25012	isogroup10910	1	1386	Gene.38045::isotig25012::g.38045::m.38045	1239	413	isotig25012	AT5G63560	89.185	1239	134	0	147	1385	1281	43	0	1546	isotig25012	Sp2g26650	90.089	1241	119	4	147	1385	1281	43	0	1607	isotig25012	gi|567137595|ref|XM_006394200.1|	86.37	1394	148	8	20	1385	3187	1808	0	1660	isotig25012	K15400	isotig25012	XP_006394262.1	93.204	412	28	0	1385	150	554	965	0	789	hypothetical protein EUTSA_v10003601mg [Eutrema salsugineum]	isotig25012	0	1386	0	-	-	-	-	no IPS match	no IPS match	no IPS match	NA	NA	NA	NA	NA	NA	NA	NA	NA	NA	NA	NA	NA	NA	NA	NA	NA	NA	NA	NA	NA	NA	NA	NA	NA	NA	NA	NA
isotig25013	isogroup10911	1	1387	Gene.38046::isotig25013::g.38046::m.38046	1020	340	isotig25013	AT5G04110	82.464	633	91	14	274	893	1639	1014	1.26e-151	536	isotig25013	Araha.30177s0003.4	82.26	761	124	7	274	1027	1585	829	0	647	isotig25013	gi|565458963|ref|XM_006287419.1|	77.54	886	175	9	246	1115	1942	1065	0	682	isotig25013	K02470	isotig25013	XP_006397136.1	69.504	282	70	3	1075	275	1	281	1.32e-106	326	hypothetical protein EUTSA_v10029421mg, partial [Eutrema salsugineum]	isotig25013	0	1387	0	-	-	-	-	PTHR22970 (PANTHER); PTHR22970:SF23 (PANTHER)	no GO terms	no GO terms	NA	NA	NA	NA	NA	NA	NA	NA	NA	NA	NA	NA	NA	NA	NA	NA	NA	NA	NA	NA	NA	NA	NA	NA	NA	NA	NA	NA
isotig25014	isogroup10912	1	1387	Gene.38047::isotig25014::g.38047::m.38047	1215	405	isotig25014	AT2G30010	88.026	1211	125	10	71	1280	1	1192	0	1415	isotig25014	ThlaspiarvenseContig7004	87.509	1329	119	20	2	1324	1369	82	0	1491	isotig25014	gi|567210311|ref|XM_006409989.1|	87.54	1324	125	13	70	1375	80	1381	0	1620	isotig25014	NA	isotig25014	XP_009144338.1	90.025	401	36	3	80	1282	4	400	0	734	PREDICTED: protein trichome birefringence-like 45 [Brassica rapa]	isotig25014	0	1387	0	-	-	-	-	IPR026057 (PFAM); IPR025846 (PFAM); IPR029962 (PANTHER); IPR029981 (PTHR32285:PANTHER); NON_CYTOPLASMIC_DOMAIN (PHOBIUS); SIGNAL_PEPTIDE_H_REGION (PHOBIUS); SIGNAL_PEPTIDE (PHOBIUS); SIGNAL_PEPTIDE_C_REGION (PHOBIUS); SIGNAL_PEPTIDE_N_REGION (PHOBIUS); SignalP-noTM (SIGNALP_EUK)	no GO terms	no GO terms	NA	NA	NA	NA	NA	NA	NA	NA	NA	NA	NA	NA	NA	NA	NA	NA	NA	NA	NA	NA	NA	NA	NA	NA	NA	NA	NA	NA
isotig25015	isogroup10913	1	1387	Gene.38048::isotig25015::g.38048::m.38048	1263	421	isotig25015	AT1G08470	87.383	1173	146	2	93	1264	1	1172	0	1345	isotig25015	ala|ala|16039008	89.003	1173	129	0	93	1265	1	1173	0	1452	isotig25015	gi|297849155|ref|XM_002892413.1|	89	1173	129	0	93	1265	107	1279	0	1530	isotig25015	NA	isotig25015	XP_018490629.1	90.488	389	37	0	96	1262	5	393	0	716	PREDICTED: protein STRICTOSIDINE SYNTHASE-LIKE 3 [Raphanus sativus]	isotig25015	0	1387	0	-	-	-	-	no IPS match	no IPS match	no IPS match	isotig25015	WD40-like	transcription factor	IPR015943	NA	NA	NA	NA	NA	NA	NA	NA	NA	NA	NA	NA	NA	NA	NA	NA	NA	NA	NA	NA	NA	NA	NA	NA
isotig25016	isogroup10914	1	1387	NA	NA	NA	NA	NA	NA	NA	NA	NA	NA	NA	NA	NA	NA	NA	NA	NA	NA	NA	NA	NA	NA	NA	NA	NA	NA	NA	NA	NA	NA	NA	NA	NA	NA	NA	NA	NA	NA	NA	isotig25016	NA	NA	NA	NA	NA	NA	NA	NA	NA	NA	NA	NA	NA	NA	isotig25016	0	1387	0	-	-	-	-	no IPS match	no IPS match	no IPS match	NA	NA	NA	NA	NA	NA	NA	NA	NA	NA	NA	NA	NA	NA	NA	NA	NA	NA	NA	NA	NA	NA	NA	NA	NA	NA	NA	NA
isotig25017	isogroup10915	1	1386	Gene.38050::isotig25017::g.38050::m.38050	1200	400	isotig25017	AT1G19640	84.338	1194	151	7	55	1245	1	1161	0	1136	isotig25017	ThlaspiarvenseContig2907	84.35	1361	170	12	17	1356	1391	53	0	1293	isotig25017	gi|297850351|ref|XM_002893011.1|	83.38	1342	157	10	56	1367	40	1345	0	1410	isotig25017	K08241	isotig25017	XP_006416484.1	82.519	389	59	2	55	1218	1	381	0	620	hypothetical protein EUTSA_v10007856mg [Eutrema salsugineum]	isotig25017	0	1386	0	-	-	-	-	IPR005299 (PFAM); IPR029063 (G3DSA:3.40.50.GENE3D); PTHR31009 (PANTHER); IPR029063 (SUPERFAMILY)	F:GO:0008168	F:methyltransferase activity	NA	NA	NA	NA	NA	NA	NA	NA	NA	NA	NA	NA	NA	NA	NA	NA	NA	NA	NA	NA	NA	NA	NA	NA	NA	NA	NA	NA
isotig25018	isogroup10916	1	1386	Gene.38051::isotig25018::g.38051::m.38051	1194	398	isotig25018	AT1G76550	91.799	1195	98	0	192	1386	1854	660	0	1664	isotig25018	Esa5g34190	93.975	1195	72	0	192	1386	1854	660	0	1808	isotig25018	gi|567120627|ref|XM_006390118.1|	93.43	1218	76	1	173	1386	1952	735	0	1820	isotig25018	NA	isotig25018	XP_013717969.1	97.229	397	11	0	1385	195	221	617	0	775	PREDICTED: pyrophosphate--fructose 6-phosphate 1-phosphotransferase subunit alpha 2 [Brassica napus]	isotig25018	0	1386	0	-	-	-	-	G3DSA:3.40.50.460 (GENE3D); IPR000023 (PFAM); IPR013981 (G3DSA:1.10.10.GENE3D); PTHR13697 (PANTHER); PTHR13697:SF1 (PANTHER); PTHR13697 (PANTHER); IPR000023 (SUPERFAMILY)	P:GO:0006096; F:GO:0003872	P:glycolytic process; F:6-phosphofructokinase activity	NA	NA	NA	NA	NA	NA	NA	NA	NA	NA	NA	NA	NA	NA	NA	NA	NA	NA	NA	NA	NA	NA	NA	NA	NA	NA	NA	NA
isotig25019	isogroup10917	1	1387	Gene.38052::isotig25019::g.38052::m.38052	1143	381	isotig25019	AT2G01320	91.65	1018	85	0	1	1018	1001	2018	0	1410	isotig25019	Csa04g002360.1	92.654	1021	75	0	3	1023	1012	2032	0	1471	isotig25019	gi|727463982|ref|XM_010515545.1|	87.98	1198	105	8	3	1163	1154	2349	0	1510	isotig25019	NA	isotig25019	NP_849921.1	86.957	391	38	2	3	1136	335	725	0	676	ABC-2 type transporter family protein [Arabidopsis thaliana]	isotig25019	0	1387	0	-	-	-	-	IPR013525 (PFAM); PTHR19241:SF262 (PANTHER); PTHR19241 (PANTHER); CYTOPLASMIC_DOMAIN (PHOBIUS); NON_CYTOPLASMIC_DOMAIN (PHOBIUS); CYTOPLASMIC_DOMAIN (PHOBIUS); TRANSMEMBRANE (PHOBIUS); TRANSMEMBRANE (PHOBIUS); TRANSMEMBRANE (PHOBIUS); CYTOPLASMIC_DOMAIN (PHOBIUS); NON_CYTOPLASMIC_DOMAIN (PHOBIUS); TRANSMEMBRANE (PHOBIUS); NON_CYTOPLASMIC_DOMAIN (PHOBIUS); TRANSMEMBRANE (PHOBIUS); TMhelix (TMHMM); TMhelix (TMHMM); TMhelix (TMHMM); TMhelix (TMHMM); TMhelix (TMHMM)	C:GO:0016020	C:membrane	NA	NA	NA	NA	NA	NA	NA	NA	NA	NA	NA	NA	NA	NA	NA	NA	NA	NA	NA	NA	NA	NA	NA	NA	NA	NA	NA	NA
isotig25020	isogroup10918	1	1388	Gene.38053::isotig25020::g.38053::m.38053	999	333	isotig25020	AT5G47210	81.475	556	83	9	556	1101	393	938	3.67e-122	438	isotig25020	Bostr.14419s0015.1	82.152	790	104	16	471	1243	314	1083	0	643	isotig25020	gi|567168570|ref|XM_006398355.1|	77.83	1326	174	21	108	1329	79	1388	0	1080	isotig25020	K13199	isotig25020	XP_010481347.1	61.017	354	111	7	245	1240	1	349	1.36e-99	310	PREDICTED: plasminogen activator inhibitor 1 RNA-binding protein-like isoform X1 [Camelina sativa]	isotig25020	0	1388	0	-	-	-	-	Coil (COILS); IPR019084 (PFAM); IPR006861 (PFAM); PTHR12299:SF24 (PANTHER); PTHR12299 (PANTHER)	no GO terms	no GO terms	NA	NA	NA	NA	isotig25020	arabidopsis_CNT0043905	90	80	8	0	842	921	80	1	2.37e-21	104	NA	NA	NA	NA	NA	NA	NA	NA	NA	NA	NA	NA
isotig25021	isogroup10919	1	1380	Gene.38054::isotig25021::g.38054::m.38054	930	310	isotig25021	AT4G39420	84.956	1376	160	28	1	1333	1128	2499	0	1351	isotig25021	LA_scaffold2230_10	85.953	1374	150	22	1	1333	1152	2523	0	1428	isotig25021	gi|567216231|ref|XM_006411682.1|	83.89	1372	143	7	1	1333	1161	2493	0	1520	isotig25021	K19026	isotig25021	XP_006411745.1	75.325	462	78	6	2	1333	388	831	0	692	hypothetical protein EUTSA_v10024179mg [Eutrema salsugineum]	isotig25021	0	1380	0	-	-	-	-	IPR028103 (PANTHER); PTHR13650:SF0 (PANTHER); PTHR13650:SF0 (PANTHER); SIGNAL_PEPTIDE_C_REGION (PHOBIUS); SIGNAL_PEPTIDE_N_REGION (PHOBIUS); SIGNAL_PEPTIDE_H_REGION (PHOBIUS); SIGNAL_PEPTIDE (PHOBIUS); NON_CYTOPLASMIC_DOMAIN (PHOBIUS)	no GO terms	no GO terms	NA	NA	NA	NA	isotig25021	arabidopsis_CNT0040806	84.956	1376	160	28	1	1333	1572	2943	0	1351	NA	NA	NA	NA	NA	NA	NA	NA	NA	NA	NA	NA
isotig25022	isogroup10920	1	1385	Gene.38055::isotig25022::g.38055::m.38055	762	254	isotig25022	AT1G74950	81.806	720	107	10	413	1120	750	43	1.6e-165	582	isotig25022	Esa5g32540	84.595	766	104	9	413	1174	756	1	0	749	isotig25022	gi|567121295|ref|XM_006390305.1|	77.39	1159	153	24	91	1181	1336	219	0	899	isotig25022	K13464	isotig25022	XP_006390367.1	77.381	252	54	3	1168	416	2	251	8.74e-123	366	hypothetical protein EUTSA_v10019039mg [Eutrema salsugineum]	isotig25022	0	1385	0	-	-	-	-	IPR010399 (SMART); IPR018467 (PFAM); IPR010399 (PFAM); PTHR33077 (PANTHER); PTHR33077:SF13 (PANTHER); IPR010399 (PROSITE_PROFILES)	no GO terms	no GO terms	isotig25022	TIFY	transcription factor	IPR010399	NA	NA	NA	NA	NA	NA	NA	NA	NA	NA	NA	NA	NA	NA	NA	NA	NA	NA	NA	NA	NA	NA	NA	NA
isotig25023	isogroup10921	1	1386	Gene.38056::isotig25023::g.38056::m.38056	834	278	isotig25023	AT4G18390	84.726	766	72	25	634	1381	61	799	0	725	isotig25023	ThlaspiarvenseContig6751	87.304	764	76	10	634	1385	1208	454	0	854	isotig25023	gi|567220959|ref|XM_006414046.1|	78.87	1306	152	29	40	1272	1	1255	0	845	isotig25023	NA	isotig25023	XP_006414109.1	78.397	287	41	7	565	1386	1	279	3.73e-107	331	hypothetical protein EUTSA_v10025465mg [Eutrema salsugineum]	isotig25023	0	1386	0	-	-	-	-	IPR005333 (PFAM); PTHR31072 (PANTHER); PTHR31072:SF2 (PANTHER); IPR017888 (PROSITE_PROFILES); IPR017887 (PROSITE_PROFILES)	no GO terms	no GO terms	isotig25023	TCP	transcription factor	IPR005333,IPR017887	NA	NA	NA	NA	NA	NA	NA	NA	NA	NA	NA	NA	NA	NA	NA	NA	NA	NA	NA	NA	NA	NA	NA	NA
isotig25024	isogroup10922	1	1386	Gene.38057::isotig25024::g.38057::m.38057	696	232	isotig25024	AT1G35180	88.63	686	78	0	646	1331	686	1	0	835	isotig25024	Csa03g038750.1	88.777	695	78	0	637	1331	695	1	0	852	isotig25024	gi|727437377|ref|XM_010501711.1|	88.81	706	79	0	637	1342	772	67	0	917	isotig25024	NA	isotig25024	XP_010500013.1	90.476	231	22	0	1331	639	1	231	8.27e-122	363	PREDICTED: uncharacterized protein LOC104777447 [Camelina sativa]	isotig25024	0	1386	0	-	-	-	-	no IPS match	no IPS match	no IPS match	NA	NA	NA	NA	NA	NA	NA	NA	NA	NA	NA	NA	NA	NA	NA	NA	NA	NA	NA	NA	NA	NA	NA	NA	NA	NA	NA	NA
isotig25025	isogroup10923	1	1385	Gene.38058::isotig25025::g.38058::m.38058	1125	375	isotig25025	AT5G01780	85.07	710	103	3	158	866	1328	621	0	721	isotig25025	Araha.1514s0001.1	85.673	698	98	2	158	854	1169	473	0	734	isotig25025	gi|334187370|ref|NM_001203273.1|	81.03	870	145	5	150	1014	1397	543	0	821	isotig25025	NA	isotig25025	NP_195798.2	61.675	394	123	6	1281	160	2	387	7.73e-146	430	2-oxoglutarate-dependent dioxygenase family protein [Arabidopsis thaliana]	isotig25025	0	1385	0	-	-	-	-	IPR027450 (PFAM); IPR027450 (G3DSA:2.60.120.GENE3D); PTHR16557:SF4 (PANTHER); IPR004574 (PANTHER); IPR005123 (PROSITE_PROFILES); SSF51197 (SUPERFAMILY)	P:GO:0006281; P:GO:0055114; F:GO:0016491	P:DNA repair; P:oxidation-reduction process; F:oxidoreductase activity	NA	NA	NA	NA	NA	NA	NA	NA	NA	NA	NA	NA	NA	NA	NA	NA	NA	NA	NA	NA	NA	NA	NA	NA	NA	NA	NA	NA
isotig25026	isogroup10924	1	1386	Gene.38059::isotig25026::g.38059::m.38059	804	268	isotig25026	AT1G62250	85.162	802	119	0	411	1212	802	1	0	822	isotig25026	ThlaspiarvenseContig10402	85.089	845	105	8	396	1231	191	1023	0	843	isotig25026	gi|567127985|ref|XM_006391852.1|	85.51	842	115	4	396	1231	995	155	0	957	isotig25026	NA	isotig25026	XP_013672151.1	80.224	268	49	2	1212	412	1	265	1.52e-147	429	PREDICTED: uncharacterized protein LOC106376607 [Brassica napus]	isotig25026	0	1386	0	-	-	-	-	no IPS match	no IPS match	no IPS match	NA	NA	NA	NA	NA	NA	NA	NA	NA	NA	NA	NA	NA	NA	NA	NA	NA	NA	NA	NA	NA	NA	NA	NA	NA	NA	NA	NA
isotig25027	isogroup10925	1	1386	Gene.38060::isotig25027::g.38060::m.38060	1332	444	isotig25027	AT3G18900	86.082	1322	162	12	1	1320	262	1563	0	1402	isotig25027	Sp3g17000	88.763	1326	143	6	10	1332	274	1596	0	1618	isotig25027	gi|685264897|ref|XM_009113982.1|	88.57	1347	154	0	1	1347	440	1786	0	1740	isotig25027	NA	isotig25027	XP_018434391.1	85.327	443	65	0	1	1329	52	494	0	711	PREDICTED: uncharacterized protein LOC108806711 [Raphanus sativus]	isotig25027	0	1386	0	-	-	-	-	IPR025757 (PFAM); IPR006869 (PFAM); PTHR23054 (PANTHER); PTHR23054:SF18 (PANTHER)	no GO terms	no GO terms	NA	NA	NA	NA	NA	NA	NA	NA	NA	NA	NA	NA	NA	NA	NA	NA	NA	NA	NA	NA	NA	NA	NA	NA	NA	NA	NA	NA
isotig25028	isogroup10926	1	1386	Gene.38061::isotig25028::g.38061::m.38061	1335	445	isotig25028	AT3G05330	82.945	944	140	15	15	949	51	982	0	832	isotig25028	Sp3g04200	84.038	946	129	15	8	950	44	970	0	891	isotig25028	gi|567202874|ref|XM_006408025.1|	79.39	1431	178	14	7	1335	104	1519	0	1290	isotig25028	K18636	isotig25028	XP_006408088.1	77.521	476	68	10	7	1332	15	485	0	682	hypothetical protein EUTSA_v10020613mg [Eutrema salsugineum]	isotig25028	0	1386	0	-	-	-	-	TRANSMEMBRANE (PHOBIUS); CYTOPLASMIC_DOMAIN (PHOBIUS); TRANSMEMBRANE (PHOBIUS); NON_CYTOPLASMIC_DOMAIN (PHOBIUS); CYTOPLASMIC_DOMAIN (PHOBIUS); TMhelix (TMHMM); TMhelix (TMHMM)	no GO terms	no GO terms	NA	NA	NA	NA	NA	NA	NA	NA	NA	NA	NA	NA	NA	NA	NA	NA	NA	NA	NA	NA	NA	NA	NA	NA	NA	NA	NA	NA
isotig25029	isogroup10927	1	1385	Gene.38063::isotig25029::g.38063::m.38063	1179	393	isotig25029	AT3G52290	83.221	1186	147	22	6	1180	1145	1	0	1040	isotig25029	Sp5g09970.b	85.21	1190	152	9	3	1180	1178	1	0	1201	isotig25029	gi|567187462|ref|XM_006403754.1|	83.93	1195	150	9	1	1180	1168	1	0	1290	isotig25029	NA	isotig25029	XP_006403817.1	83.668	398	51	7	1180	2	1	389	0	535	hypothetical protein EUTSA_v10010395mg [Eutrema salsugineum]	isotig25029	0	1385	0	-	-	-	-	IPR000048 (SMART); IPR000048 (PFAM); PTHR32295:SF32 (PANTHER); PTHR32295 (PANTHER); IPR000048 (PROSITE_PROFILES)	F:GO:0005515	F:protein binding	NA	NA	NA	NA	NA	NA	NA	NA	NA	NA	NA	NA	NA	NA	NA	NA	NA	NA	NA	NA	NA	NA	NA	NA	NA	NA	NA	NA
isotig25030	isogroup10928	1	1386	Gene.38065::isotig25030::g.38065::m.38065	1167	389	isotig25030	AT4G06634	85.592	1173	154	6	88	1254	1	1164	0	1216	isotig25030	Bostr.3877s0062.1	87.692	1170	132	5	88	1254	1	1161	0	1352	isotig25030	gi|567164547|ref|XM_006397302.1|	86.12	1081	138	3	37	1105	45	1125	0	1220	isotig25030	NA	isotig25030	XP_006397365.1	83.422	374	60	1	88	1209	1	372	0	578	hypothetical protein EUTSA_v10028723mg [Eutrema salsugineum]	isotig25030	0	1386	0	-	-	-	-	IPR015880 (SMART); IPR013087 (G3DSA:3.30.160.GENE3D); IPR013087 (G3DSA:3.30.160.GENE3D); IPR013087 (G3DSA:3.30.160.GENE3D); IPR013087 (G3DSA:3.30.160.GENE3D); PTHR14003 (PANTHER); IPR007087 (PROSITE_PATTERNS); IPR007087 (PROSITE_PATTERNS); IPR007087 (PROSITE_PATTERNS); IPR007087 (PROSITE_PATTERNS); IPR007087 (PROSITE_PATTERNS); IPR007087 (PROSITE_PROFILES); IPR007087 (PROSITE_PROFILES); IPR007087 (PROSITE_PROFILES); IPR007087 (PROSITE_PROFILES); SSF57667 (SUPERFAMILY); SSF57667 (SUPERFAMILY); SSF57667 (SUPERFAMILY)	F:GO:0003676; F:GO:0046872	F:nucleic acid binding; F:metal ion binding	isotig25030	C2H2	transcription factor	IPR007087,IPR013087,IPR015880	NA	NA	NA	NA	NA	NA	NA	NA	NA	NA	NA	NA	NA	NA	NA	NA	NA	NA	NA	NA	NA	NA	NA	NA
isotig25031	isogroup10929	1	1385	Gene.38066::isotig25031::g.38066::m.38066	1071	357	isotig25031	AT1G22830	83.365	1064	161	13	313	1374	1	1050	0	970	isotig25031	Sp1g20310	87.5	1072	114	13	313	1383	1	1053	0	1219	isotig25031	gi|567148679|ref|XM_006416089.1|	85.29	1074	139	4	313	1385	1	1056	0	1220	isotig25031	NA	isotig25031	XP_006416152.1	78.711	357	70	2	313	1383	1	351	0	573	hypothetical protein EUTSA_v10009874mg [Eutrema salsugineum]	isotig25031	0	1385	0	-	-	-	-	IPR002885 (PFAM); IPR011990 (G3DSA:1.25.40.GENE3D); IPR002885 (TIGRFAM); PTHR24015 (PANTHER); PTHR24015 (PANTHER); PTHR24015:SF517 (PANTHER); PTHR24015:SF517 (PANTHER); IPR002885 (PROSITE_PROFILES); IPR002885 (PROSITE_PROFILES); IPR002885 (PROSITE_PROFILES); IPR002885 (PROSITE_PROFILES); IPR002885 (PROSITE_PROFILES); IPR011990 (SUPERFAMILY)	F:GO:0005515	F:protein binding	NA	NA	NA	NA	NA	NA	NA	NA	NA	NA	NA	NA	NA	NA	NA	NA	NA	NA	NA	NA	NA	NA	NA	NA	NA	NA	NA	NA
isotig25032	isogroup10930	1	1381	Gene.38068::isotig25032::g.38068::m.38068	1182	394	isotig25032	AT5G60620	91.866	1131	92	0	199	1329	1131	1	0	1580	isotig25032	Sp6g22200.b	92.599	1135	83	1	199	1332	1230	96	0	1629	isotig25032	gi|297793620|ref|XM_002864649.1|	92.27	1152	89	0	178	1329	1174	23	0	1680	isotig25032	K13506	isotig25032	XP_018471286.1	96.809	376	12	0	1329	202	1	376	0	766	PREDICTED: glycerol-3-phosphate acyltransferase 3-like [Raphanus sativus]	isotig25032	0	1381	0	-	-	-	-	IPR002123 (SMART); IPR002123 (PFAM); PTHR23063:SF2 (PANTHER); PTHR23063 (PANTHER); CYTOPLASMIC_DOMAIN (PHOBIUS); NON_CYTOPLASMIC_DOMAIN (PHOBIUS); NON_CYTOPLASMIC_DOMAIN (PHOBIUS); TRANSMEMBRANE (PHOBIUS); TRANSMEMBRANE (PHOBIUS); TRANSMEMBRANE (PHOBIUS); CYTOPLASMIC_DOMAIN (PHOBIUS); SSF69593 (SUPERFAMILY); TMhelix (TMHMM); TMhelix (TMHMM); TMhelix (TMHMM)	P:GO:0008152; F:GO:0016746	P:metabolic process; F:transferase activity, transferring acyl groups	NA	NA	NA	NA	NA	NA	NA	NA	NA	NA	NA	NA	NA	NA	NA	NA	NA	NA	NA	NA	NA	NA	NA	NA	NA	NA	NA	NA
isotig25033	isogroup10931	1	1385	Gene.38070::isotig25033::g.38070::m.38070	582	194	isotig25033	AT1G14150	90.265	565	52	3	745	1309	573	12	0	736	isotig25033	ThlaspiarvenseContig8948	84.287	1031	107	33	391	1377	1	1020	0	955	isotig25033	gi|567151867|ref|XM_006416986.1|	82.26	1037	123	14	391	1385	1051	34	0	1030	isotig25033	K08901	isotig25033	NP_563937.1	90.055	181	13	2	1284	748	13	190	2.04e-109	330	PsbQ-like 2 [Arabidopsis thaliana]	isotig25033	0	1385	0	-	-	-	-	no IPS match	no IPS match	no IPS match	NA	NA	NA	NA	NA	NA	NA	NA	NA	NA	NA	NA	NA	NA	NA	NA	NA	NA	NA	NA	NA	NA	NA	NA	NA	NA	NA	NA
isotig25034	isogroup10932	1	1379	Gene.38071::isotig25034::g.38071::m.38071	894	111	isotig25034	AT1G79330	84.839	1240	160	8	125	1345	1231	1	0	1223	isotig25034	Bostr.20129s0369.1	85.6	1250	147	20	123	1349	1245	6	0	1280	isotig25034	gi|30699407|ref|NM_106581.2|	84.3	1274	167	7	125	1378	1300	40	0	1400	isotig25034	NA	isotig25034	XP_006389899.1	80.323	310	53	3	1034	126	105	413	7.85e-175	461	hypothetical protein EUTSA_v10018629mg [Eutrema salsugineum]	isotig25034	0	1379	0	-	-	-	-	Coil (COILS); IPR029030 (G3DSA:3.40.50.GENE3D); PF00656 (PFAM); PTHR31810:SF6 (PANTHER); PTHR31810 (PANTHER)	no GO terms	no GO terms	NA	NA	NA	NA	NA	NA	NA	NA	NA	NA	NA	NA	NA	NA	NA	NA	NA	NA	NA	NA	NA	NA	NA	NA	NA	NA	NA	NA
isotig25035	isogroup10933	1	1385	Gene.38073::isotig25035::g.38073::m.38073	915	305	isotig25035	AT5G27210	89.216	816	86	2	231	1045	894	80	0	1018	isotig25035	ThlaspiarvenseContig14159	89.726	1022	96	5	181	1196	866	1884	0	1297	isotig25035	gi|567140164|ref|XM_006394926.1|	90.98	976	88	0	181	1156	1001	26	0	1360	isotig25035	NA	isotig25035	XP_006394988.1	90.461	304	29	0	1145	234	1	304	0	533	hypothetical protein EUTSA_v10004666mg [Eutrema salsugineum]	isotig25035	0	1385	0	-	-	-	-	IPR018781 (PFAM); IPR018781 (PANTHER); CYTOPLASMIC_DOMAIN (PHOBIUS); TRANSMEMBRANE (PHOBIUS); CYTOPLASMIC_DOMAIN (PHOBIUS); TRANSMEMBRANE (PHOBIUS); NON_CYTOPLASMIC_DOMAIN (PHOBIUS); TRANSMEMBRANE (PHOBIUS); NON_CYTOPLASMIC_DOMAIN (PHOBIUS); CYTOPLASMIC_DOMAIN (PHOBIUS); CYTOPLASMIC_DOMAIN (PHOBIUS); TRANSMEMBRANE (PHOBIUS); NON_CYTOPLASMIC_DOMAIN (PHOBIUS); TRANSMEMBRANE (PHOBIUS); NON_CYTOPLASMIC_DOMAIN (PHOBIUS); TRANSMEMBRANE (PHOBIUS); TRANSMEMBRANE (PHOBIUS); TMhelix (TMHMM); TMhelix (TMHMM); TMhelix (TMHMM); TMhelix (TMHMM); TMhelix (TMHMM); TMhelix (TMHMM); TMhelix (TMHMM)	no GO terms	no GO terms	NA	NA	NA	NA	NA	NA	NA	NA	NA	NA	NA	NA	NA	NA	NA	NA	NA	NA	NA	NA	NA	NA	NA	NA	NA	NA	NA	NA
isotig25036	isogroup10934	1	1382	Gene.38074::isotig25036::g.38074::m.38074	888	296	NA	NA	NA	NA	NA	NA	NA	NA	NA	NA	NA	NA	NA	NA	NA	NA	NA	NA	NA	NA	NA	NA	NA	NA	isotig25036	gi|685295340|ref|XM_009140291.1|	72.64	614	160	6	188	798	745	137	5e-87	331	isotig25036	NA	isotig25036	XP_018474064.1	69.048	210	65	0	786	157	1	210	8.49e-106	322	PREDICTED: uncharacterized protein LOC108845340 [Raphanus sativus]	isotig25036	0	1382	0	-	-	-	-	PF14223 (PFAM); PTHR33325:SF2 (PANTHER); PTHR33325 (PANTHER)	no GO terms	no GO terms	NA	NA	NA	NA	NA	NA	NA	NA	NA	NA	NA	NA	NA	NA	NA	NA	NA	NA	NA	NA	NA	NA	NA	NA	NA	NA	NA	NA
isotig25037	isogroup10935	1	1384	Gene.38075::isotig25037::g.38075::m.38075	1044	348	isotig25037	AT5G63050	86.207	1044	138	2	274	1317	1	1038	0	1125	isotig25037	ThlaspiarvenseContig3521	85.061	1312	168	20	12	1319	42	1329	0	1312	isotig25037	gi|567137820|ref|XM_006394260.1|	87.24	1121	132	5	199	1319	135	1244	0	1360	isotig25037	NA	isotig25037	XP_010484025.1	80.98	347	64	2	274	1314	1	345	0	581	PREDICTED: uncharacterized protein LOC104762443 [Camelina sativa]	isotig25037	0	1384	0	-	-	-	-	CYTOPLASMIC_DOMAIN (PHOBIUS); CYTOPLASMIC_DOMAIN (PHOBIUS); TRANSMEMBRANE (PHOBIUS); TRANSMEMBRANE (PHOBIUS); NON_CYTOPLASMIC_DOMAIN (PHOBIUS); TMhelix (TMHMM); TMhelix (TMHMM)	no GO terms	no GO terms	NA	NA	NA	NA	NA	NA	NA	NA	NA	NA	NA	NA	NA	NA	NA	NA	NA	NA	NA	NA	NA	NA	NA	NA	NA	NA	NA	NA
isotig25038	isogroup10936	1	1383	Gene.38076::isotig25038::g.38076::m.38076	987	329	isotig25038	AT2G28910	84.325	1008	114	23	205	1187	1	989	0	946	isotig25038	Sp4g11720	85.375	1012	115	16	205	1189	1	1006	0	1018	isotig25038	gi|565473797|ref|XM_006294499.1|	89.14	405	41	1	191	595	146	547	3e-147	531	isotig25038	NA	isotig25038	XP_010470027.1	94.697	132	6	1	205	600	1	131	4.27e-82	265	PREDICTED: CAX-interacting protein 4-like [Camelina sativa]	isotig25038	0	1383	0	-	-	-	-	PF13917 (PFAM); PTHR31437 (PANTHER); PTHR31437:SF1 (PANTHER); PTHR31437:SF1 (PANTHER); PTHR31437 (PANTHER); IPR001878 (PROSITE_PROFILES)	F:GO:0003676; F:GO:0008270	F:nucleic acid binding; F:zinc ion binding	isotig25038	CCHC(Zn)	transcription factor interactor and regulator	IPR001878	NA	NA	NA	NA	NA	NA	NA	NA	NA	NA	NA	NA	NA	NA	NA	NA	NA	NA	NA	NA	NA	NA	NA	NA
isotig25039	isogroup10937	1	1384	Gene.38078::isotig25039::g.38078::m.38078	624	208	NA	NA	NA	NA	NA	NA	NA	NA	NA	NA	NA	NA	isotig25039	ThlaspiarvenseContig9204	86.937	888	102	7	51	925	37	923	0	985	isotig25039	gi|297831781|ref|XM_002883727.1|	86.18	557	66	3	343	889	287	842	0	654	isotig25039	NA	isotig25039	XP_010413798.1	86.538	208	27	1	260	880	1	208	2.23e-100	307	PREDICTED: triphosphate tunel metalloenzyme 3 [Camelina sativa]	isotig25039	0	1384	0	-	-	-	-	IPR023577 (G3DSA:2.40.320.GENE3D); IPR023577 (PFAM); PTHR34948 (PANTHER); PTHR34948:SF2 (PANTHER); IPR023577 (PROSITE_PROFILES); IPR023577 (SUPERFAMILY)	no GO terms	no GO terms	NA	NA	NA	NA	NA	NA	NA	NA	NA	NA	NA	NA	NA	NA	NA	NA	NA	NA	NA	NA	NA	NA	NA	NA	NA	NA	NA	NA
isotig25040	isogroup10938	1	1384	Gene.38079::isotig25040::g.38079::m.38079	1236	412	isotig25040	AT1G55880	89.035	1140	119	4	99	1238	133	1266	0	1408	isotig25040	Sp1g41480	90.807	1153	92	6	93	1238	160	1305	0	1530	isotig25040	gi|727439681|ref|XM_010502913.1|	87.27	1249	139	8	3	1238	89	1330	0	1520	isotig25040	K01738	isotig25040	XP_013591946.1	84.507	426	49	4	3	1235	13	436	0	692	PREDICTED: cysteine synthase 2 [Brassica oleracea var. oleracea]	isotig25040	0	1384	0	-	-	-	-	G3DSA:3.40.50.1100 (GENE3D); IPR001926 (PFAM); G3DSA:3.40.50.1100 (GENE3D); PTHR10314 (PANTHER); PTHR10314:SF35 (PANTHER); IPR001216 (PROSITE_PATTERNS); IPR001926 (SUPERFAMILY)	P:GO:0006535	P:cysteine biosynthetic process from serine	NA	NA	NA	NA	NA	NA	NA	NA	NA	NA	NA	NA	NA	NA	NA	NA	NA	NA	NA	NA	NA	NA	NA	NA	NA	NA	NA	NA
isotig25041	isogroup10939	1	1383	Gene.38080::isotig25041::g.38080::m.38080	1113	371	isotig25041	AT3G01640	87.293	1086	131	3	277	1356	1085	1	0	1234	isotig25041	Esa3g00370	90.074	1078	106	1	277	1354	1091	15	0	1397	isotig25041	gi|567204414|ref|XM_006408468.1|	88.79	1133	114	3	264	1383	1146	14	0	1470	isotig25041	K16190	isotig25041	XP_010435647.1	91.484	364	31	0	1374	283	5	368	0	698	PREDICTED: glucuronokinase 1-like [Camelina sativa]	isotig25041	0	1383	0	-	-	-	-	IPR006206 (PRINTS); IPR006204 (PFAM); IPR014721 (G3DSA:3.30.230.GENE3D); IPR013750 (PFAM); IPR013750 (G3DSA:3.30.70.GENE3D); IPR006206 (PANTHER); PTHR10457:SF13 (PANTHER); IPR013750 (SUPERFAMILY); IPR020568 (SUPERFAMILY)	P:GO:0008152; C:GO:0005737; F:GO:0016301; F:GO:0005524; F:GO:0016773	P:metabolic process; C:cytoplasm; F:kinase activity; F:ATP binding; F:phosphotransferase activity, alcohol group as acceptor	NA	NA	NA	NA	NA	NA	NA	NA	NA	NA	NA	NA	NA	NA	NA	NA	NA	NA	NA	NA	NA	NA	NA	NA	NA	NA	NA	NA
isotig25042	isogroup10940	1	1384	Gene.38081::isotig25042::g.38081::m.38081	1200	400	isotig25042	AT4G21210	87.777	1219	123	14	146	1345	1212	1	0	1402	isotig25042	Bostr.10689s0071.1	88.187	1219	118	12	146	1345	1212	1	0	1430	isotig25042	gi|297804029|ref|XM_002869853.1|	86.75	1291	139	7	73	1343	1307	29	0	1560	isotig25042	NA	isotig25042	XP_002869899.1	85.995	407	45	4	1345	149	1	403	0	677	phosphoprotein phosphatase/ protein kinase [Arabidopsis lyrata subsp. lyrata]	isotig25042	0	1384	0	-	-	-	-	SIGNAL_PEPTIDE_H_REGION (PHOBIUS); SIGNAL_PEPTIDE_C_REGION (PHOBIUS); SIGNAL_PEPTIDE (PHOBIUS); SIGNAL_PEPTIDE_N_REGION (PHOBIUS); NON_CYTOPLASMIC_DOMAIN (PHOBIUS); SignalP-noTM (SIGNALP_EUK)	no GO terms	no GO terms	NA	NA	NA	NA	NA	NA	NA	NA	NA	NA	NA	NA	NA	NA	NA	NA	NA	NA	NA	NA	NA	NA	NA	NA	NA	NA	NA	NA
isotig25043	isogroup10941	1	1380	Gene.38082::isotig25043::g.38082::m.38082	744	248	isotig25043	AT5G01470	87.097	744	90	1	419	1162	1	738	0	837	isotig25043	Sp6g40760.a	88.844	744	83	0	419	1162	1	744	0	915	isotig25043	gi|297810254|ref|XM_002872965.1|	88.83	752	78	1	418	1169	17	762	0	978	isotig25043	NA	isotig25043	XP_002873011.1	89.024	246	25	1	419	1156	1	244	7.81e-148	429	hypothetical protein ARALYDRAFT_486928 [Arabidopsis lyrata subsp. lyrata]	isotig25043	0	1380	0	-	-	-	-	no IPS match	no IPS match	no IPS match	NA	NA	NA	NA	NA	NA	NA	NA	NA	NA	NA	NA	NA	NA	NA	NA	NA	NA	NA	NA	NA	NA	NA	NA	NA	NA	NA	NA
isotig25044	isogroup10942	1	1383	Gene.38083::isotig25044::g.38083::m.38083	1104	368	isotig25044	AT3G04290	88.486	1103	124	2	215	1317	1100	1	0	1330	isotig25044	ala|ala|16047180	89.312	1104	115	2	214	1317	1101	1	0	1382	isotig25044	gi|297833111|ref|XM_002884392.1|	86.72	1265	150	7	126	1382	1277	23	0	1510	isotig25044	NA	isotig25044	XP_006408203.1	96.73	367	11	1	1317	217	1	366	0	702	hypothetical protein EUTSA_v10020986mg [Eutrema salsugineum]	isotig25044	0	1383	0	-	-	-	-	IPR001087 (PFAM); IPR013830 (G3DSA:3.40.50.GENE3D); PTHR22835:SF160 (PANTHER); PTHR22835 (PANTHER); SIGNAL_PEPTIDE_H_REGION (PHOBIUS); SIGNAL_PEPTIDE (PHOBIUS); SIGNAL_PEPTIDE_C_REGION (PHOBIUS); NON_CYTOPLASMIC_DOMAIN (PHOBIUS); SIGNAL_PEPTIDE_N_REGION (PHOBIUS); SignalP-noTM (SIGNALP_EUK); IPR013830 (SUPERFAMILY); TMhelix (TMHMM)	F:GO:0016788	F:hydrolase activity, acting on ester bonds	NA	NA	NA	NA	NA	NA	NA	NA	NA	NA	NA	NA	NA	NA	NA	NA	NA	NA	NA	NA	NA	NA	NA	NA	NA	NA	NA	NA
isotig25045	isogroup10943	1	1383	Gene.38084::isotig25045::g.38084::m.38084	1284	428	isotig25045	AT4G21520	91.122	1194	101	3	151	1340	1193	1	0	1613	isotig25045	Bostr.10689s0096.1	93.184	1203	80	2	139	1340	1202	1	0	1766	isotig25045	gi|567220283|ref|XM_006413708.1|	92.31	1209	90	1	139	1344	1216	8	0	1760	isotig25045	NA	isotig25045	XP_006283773.1	92.04	402	25	1	1298	114	16	417	0	763	hypothetical protein CARUB_v10004860mg [Capsella rubella]	isotig25045	0	1383	0	-	-	-	-	IPR001680 (SMART); IPR001680 (PFAM); IPR015943 (G3DSA:2.130.10.GENE3D); PTHR13211 (PANTHER); IPR017986 (PROSITE_PROFILES); IPR017986 (SUPERFAMILY)	F:GO:0005515	F:protein binding	isotig25045	WD40-like	transcription factor	IPR001680,IPR015943,IPR017986	NA	NA	NA	NA	NA	NA	NA	NA	NA	NA	NA	NA	NA	NA	NA	NA	NA	NA	NA	NA	NA	NA	NA	NA
isotig25046	isogroup10944	1	1383	Gene.38085::isotig25046::g.38085::m.38085	1059	353	isotig25046	AT1G55730	88.291	1059	121	1	1	1059	1056	1	0	1266	isotig25046	ala|ala|16058810	90.085	1059	102	1	1	1059	1056	1	0	1371	isotig25046	gi|297853279|ref|XM_002894475.1|	90.08	1059	102	1	1	1059	1056	1	0	1430	isotig25046	NA	isotig25046	XP_002894521.1	92.068	353	27	1	1059	1	1	352	0	584	predicted protein [Arabidopsis lyrata subsp. lyrata]	isotig25046	0	1383	0	-	-	-	-	IPR004837 (PFAM); IPR004798 (TIGRFAM); PTHR31503:SF16 (PANTHER); PTHR31503 (PANTHER); TRANSMEMBRANE (PHOBIUS); NON_CYTOPLASMIC_DOMAIN (PHOBIUS); TRANSMEMBRANE (PHOBIUS); TRANSMEMBRANE (PHOBIUS); CYTOPLASMIC_DOMAIN (PHOBIUS); CYTOPLASMIC_DOMAIN (PHOBIUS); TRANSMEMBRANE (PHOBIUS); CYTOPLASMIC_DOMAIN (PHOBIUS); TRANSMEMBRANE (PHOBIUS); CYTOPLASMIC_DOMAIN (PHOBIUS); CYTOPLASMIC_DOMAIN (PHOBIUS); NON_CYTOPLASMIC_DOMAIN (PHOBIUS); TRANSMEMBRANE (PHOBIUS); NON_CYTOPLASMIC_DOMAIN (PHOBIUS); NON_CYTOPLASMIC_DOMAIN (PHOBIUS); TRANSMEMBRANE (PHOBIUS); TRANSMEMBRANE (PHOBIUS); TMhelix (TMHMM); TMhelix (TMHMM); TMhelix (TMHMM); TMhelix (TMHMM); TMhelix (TMHMM); TMhelix (TMHMM); TMhelix (TMHMM); TMhelix (TMHMM)	P:GO:0055085; C:GO:0016021; P:GO:0006816; F:GO:0015369	P:transmembrane transport; C:integral component of membrane; P:calcium ion transport; F:calcium:proton antiporter activity	NA	NA	NA	NA	NA	NA	NA	NA	NA	NA	NA	NA	NA	NA	NA	NA	NA	NA	NA	NA	NA	NA	NA	NA	NA	NA	NA	NA
isotig25047	isogroup10945	1	1383	Gene.38086::isotig25047::g.38086::m.38086	1104	368	isotig25047	AT3G09350	88.385	1102	116	7	134	1235	1090	1	0	1315	isotig25047	Bostr.22252s0132.1	90.744	1102	96	5	134	1235	1096	1	0	1465	isotig25047	gi|18398479|ref|NM_111769.1|	85.42	1310	150	10	97	1383	1299	8	0	1490	isotig25047	K09562	isotig25047	XP_006407686.1	93.733	367	21	2	1235	135	1	365	0	605	hypothetical protein EUTSA_v10020978mg [Eutrema salsugineum]	isotig25047	0	1383	0	-	-	-	-	Coil (COILS); IPR011989 (G3DSA:1.25.10.GENE3D); IPR013918 (PFAM); PTHR19316:SF17 (PANTHER); PTHR19316 (PANTHER); IPR016024 (SUPERFAMILY)	F:GO:0005488	F:binding	NA	NA	NA	NA	NA	NA	NA	NA	NA	NA	NA	NA	NA	NA	NA	NA	NA	NA	NA	NA	NA	NA	NA	NA	NA	NA	NA	NA
isotig25048	isogroup10946	1	1382	Gene.38087::isotig25048::g.38087::m.38087	1125	375	isotig25048	AT1G80420	85.501	938	105	16	309	1241	151	1062	0	950	isotig25048	Bostr.20129s0473.1	86.436	1128	123	12	117	1241	1	1101	0	1208	isotig25048	gi|567119190|ref|XM_006389730.1|	84.86	1143	144	8	113	1245	164	1287	0	1250	isotig25048	K10803	isotig25048	XP_006389792.1	78.4	375	76	3	117	1238	1	371	0	540	hypothetical protein EUTSA_v10018735mg [Eutrema salsugineum]	isotig25048	0	1382	0	-	-	-	-	IPR001357 (SMART); IPR001357 (PFAM); IPR001357 (G3DSA:3.40.50.GENE3D); PTHR11370 (PANTHER); IPR001357 (PROSITE_PROFILES); IPR001357 (SUPERFAMILY)	no GO terms	no GO terms	NA	NA	NA	NA	NA	NA	NA	NA	NA	NA	NA	NA	NA	NA	NA	NA	NA	NA	NA	NA	NA	NA	NA	NA	NA	NA	NA	NA
isotig25049	isogroup10947	1	1382	Gene.38088::isotig25049::g.38088::m.38088	1185	395	isotig25049	AT3G60300	84.836	943	132	7	248	1180	190	1131	0	939	isotig25049	Esa5g02930	89.444	1080	105	4	110	1186	1	1074	0	1354	isotig25049	gi|567183135|ref|XM_006402534.1|	88.16	1157	118	6	104	1255	2	1144	0	1460	isotig25049	K10640	isotig25049	XP_006402597.1	87.464	343	40	2	158	1183	17	357	0	551	hypothetical protein EUTSA_v10006060mg [Eutrema salsugineum]	isotig25049	0	1382	0	-	-	-	-	IPR001841 (SMART); IPR006575 (SMART); IPR013083 (G3DSA:3.30.40.GENE3D); IPR006575 (PFAM); IPR016135 (G3DSA:3.10.110.GENE3D); PTHR13198 (PANTHER); SIGNAL_PEPTIDE_C_REGION (PHOBIUS); SIGNAL_PEPTIDE_N_REGION (PHOBIUS); SIGNAL_PEPTIDE_H_REGION (PHOBIUS); SIGNAL_PEPTIDE (PHOBIUS); NON_CYTOPLASMIC_DOMAIN (PHOBIUS); IPR001841 (PROSITE_PROFILES); IPR006575 (PROSITE_PROFILES); SSF57850 (SUPERFAMILY); IPR016135 (SUPERFAMILY); TMhelix (TMHMM)	F:GO:0005515; F:GO:0008270	F:protein binding; F:zinc ion binding	isotig25049	C2H2	transcription factor	IPR001841,IPR013083	NA	NA	NA	NA	NA	NA	NA	NA	NA	NA	NA	NA	NA	NA	NA	NA	NA	NA	NA	NA	NA	NA	NA	NA
isotig25050	isogroup10948	1	1382	Gene.38090::isotig25050::g.38090::m.38090	849	283	isotig25050	AT1G70410	88.693	849	90	3	271	1119	1	843	0	1031	isotig25050	Bostr.10273s0316.1	89.765	850	79	7	271	1119	1	843	0	1081	isotig25050	gi|297841792|ref|XM_002888732.1|	86.51	971	111	9	176	1133	155	1118	0	1140	isotig25050	K01673	isotig25050	XP_002888778.1	90.426	282	25	2	271	1116	1	280	2.28e-176	503	hypothetical protein ARALYDRAFT_476161 [Arabidopsis lyrata subsp. lyrata]	isotig25050	0	1382	0	-	-	-	-	Coil (COILS); IPR001765 (SMART); IPR001765 (G3DSA:3.40.1050.GENE3D); IPR001765 (PFAM); IPR001765 (PANTHER); PTHR11002:SF15 (PANTHER); IPR015892 (PROSITE_PATTERNS); IPR015892 (PROSITE_PATTERNS); IPR001765 (SUPERFAMILY)	F:GO:0004089; F:GO:0008270; P:GO:0015976	F:carbonate dehydratase activity; F:zinc ion binding; P:carbon utilization	NA	NA	NA	NA	NA	NA	NA	NA	NA	NA	NA	NA	NA	NA	NA	NA	NA	NA	NA	NA	NA	NA	NA	NA	NA	NA	NA	NA
isotig25051	isogroup10949	1	1382	Gene.38091::isotig25051::g.38091::m.38091	1173	391	isotig25051	AT2G23150	88.34	1175	136	1	208	1382	1524	351	0	1410	isotig25051	Esa4g02920.itra	91.149	1175	103	1	208	1382	1539	366	0	1592	isotig25051	gi|567190944|ref|XM_006404721.1|	91.07	1209	106	2	175	1382	1573	366	0	1690	isotig25051	K12347	isotig25051	XP_006404784.1	96.154	390	15	0	1381	212	123	512	0	767	hypothetical protein EUTSA_v10000132mg [Eutrema salsugineum]	isotig25051	0	1382	0	-	-	-	-	IPR001046 (PRINTS); IPR001046 (TIGRFAM); IPR001046 (PFAM); PTHR11706:SF46 (PANTHER); IPR001046 (PANTHER); NON_CYTOPLASMIC_DOMAIN (PHOBIUS); TRANSMEMBRANE (PHOBIUS); NON_CYTOPLASMIC_DOMAIN (PHOBIUS); CYTOPLASMIC_DOMAIN (PHOBIUS); CYTOPLASMIC_DOMAIN (PHOBIUS); TRANSMEMBRANE (PHOBIUS); CYTOPLASMIC_DOMAIN (PHOBIUS); TRANSMEMBRANE (PHOBIUS); TRANSMEMBRANE (PHOBIUS); CYTOPLASMIC_DOMAIN (PHOBIUS); CYTOPLASMIC_DOMAIN (PHOBIUS); TRANSMEMBRANE (PHOBIUS); TRANSMEMBRANE (PHOBIUS); NON_CYTOPLASMIC_DOMAIN (PHOBIUS); NON_CYTOPLASMIC_DOMAIN (PHOBIUS); TRANSMEMBRANE (PHOBIUS); TRANSMEMBRANE (PHOBIUS); NON_CYTOPLASMIC_DOMAIN (PHOBIUS); TRANSMEMBRANE (PHOBIUS); CYTOPLASMIC_DOMAIN (PHOBIUS); TRANSMEMBRANE (PHOBIUS); TMhelix (TMHMM); TMhelix (TMHMM); TMhelix (TMHMM); TMhelix (TMHMM); TMhelix (TMHMM); TMhelix (TMHMM); TMhelix (TMHMM); TMhelix (TMHMM); TMhelix (TMHMM); TMhelix (TMHMM)	P:GO:0006810; F:GO:0005215; C:GO:0016020	P:transport; F:transporter activity; C:membrane	NA	NA	NA	NA	NA	NA	NA	NA	NA	NA	NA	NA	NA	NA	NA	NA	NA	NA	NA	NA	NA	NA	NA	NA	NA	NA	NA	NA
isotig25052	isogroup10950	1	1378	NA	NA	NA	NA	NA	NA	NA	NA	NA	NA	NA	NA	NA	NA	NA	NA	NA	NA	NA	NA	NA	NA	NA	NA	NA	NA	NA	NA	NA	NA	NA	NA	NA	NA	NA	NA	NA	NA	NA	isotig25052	NA	NA	NA	NA	NA	NA	NA	NA	NA	NA	NA	NA	NA	NA	isotig25052	0	1378	0	-	-	-	-	TRANSMEMBRANE (PHOBIUS); NON_CYTOPLASMIC_DOMAIN (PHOBIUS); CYTOPLASMIC_DOMAIN (PHOBIUS); TMhelix (TMHMM)	no GO terms	no GO terms	NA	NA	NA	NA	NA	NA	NA	NA	NA	NA	NA	NA	NA	NA	NA	NA	NA	NA	NA	NA	NA	NA	NA	NA	NA	NA	NA	NA
isotig25053	isogroup10951	1	1378	Gene.38092::isotig25053::g.38092::m.38092	1113	371	NA	NA	NA	NA	NA	NA	NA	NA	NA	NA	NA	NA	isotig25053	ala|ala|16049698	87.386	769	95	2	204	971	813	46	0	881	isotig25053	gi|30687130|ref|NM_121913.2|	79.08	1152	159	18	6	1097	1395	266	0	984	isotig25053	NA	isotig25053	XP_002871858.1	85.944	249	35	0	953	207	22	270	1.2e-152	442	hypothetical protein ARALYDRAFT_909929 [Arabidopsis lyrata subsp. lyrata]	isotig25053	0	1378	0	-	-	-	-	IPR001841 (SMART); IPR013083 (G3DSA:3.30.40.GENE3D); PF13920 (PFAM); PTHR22996 (PANTHER); PTHR22996 (PANTHER); PTHR22996:SF4 (PANTHER); PTHR22996:SF4 (PANTHER); IPR001841 (PROSITE_PROFILES); SSF57850 (SUPERFAMILY)	F:GO:0005515; F:GO:0008270	F:protein binding; F:zinc ion binding	isotig25053	C2H2	transcription factor	IPR001841,IPR013083,IPR018957	NA	NA	NA	NA	NA	NA	NA	NA	NA	NA	NA	NA	NA	NA	NA	NA	NA	NA	NA	NA	NA	NA	NA	NA
isotig25054	isogroup10952	1	1382	Gene.38096::isotig25054::g.38096::m.38096	1284	428	isotig25054	AT3G56330	86.418	1259	162	8	116	1371	1283	31	0	1369	isotig25054	Sp5g06170	88.268	1253	145	2	114	1365	1279	28	0	1498	isotig25054	gi|297816957|ref|XM_002876316.1|	86.84	1231	162	0	114	1344	1279	49	0	1490	isotig25054	K00555	isotig25054	XP_002876362.1	89.639	415	43	0	1344	100	17	431	0	741	predicted protein [Arabidopsis lyrata subsp. lyrata]	isotig25054	0	1382	0	-	-	-	-	IPR029063 (G3DSA:3.40.50.GENE3D); IPR002905 (PFAM); PTHR10631:SF2 (PANTHER); IPR002905 (PANTHER); IPR002905 (PROSITE_PROFILES); IPR029063 (SUPERFAMILY)	F:GO:0004809; F:GO:0003723; P:GO:0008033	F:tRNA (guanine-N2-)-methyltransferase activity; F:RNA binding; P:tRNA processing	NA	NA	NA	NA	NA	NA	NA	NA	NA	NA	NA	NA	NA	NA	NA	NA	NA	NA	NA	NA	NA	NA	NA	NA	NA	NA	NA	NA
isotig25055	isogroup10953	1	1377	Gene.38097::isotig25055::g.38097::m.38097	1335	445	isotig25055	AT3G04140	85.624	1266	155	7	5	1264	657	1901	0	1304	isotig25055	Bostr.2570s0289.1	86.567	1340	154	11	5	1337	657	1977	0	1454	isotig25055	gi|567203341|ref|XM_006408156.1|	84.82	1383	184	8	3	1377	921	2285	0	1540	isotig25055	NA	isotig25055	XP_006408219.1	81.839	446	73	7	3	1334	219	658	0	655	hypothetical protein EUTSA_v10020242mg [Eutrema salsugineum]	isotig25055	0	1377	0	-	-	-	-	IPR002110 (SMART); IPR020683 (PFAM); IPR002110 (PFAM); IPR020683 (G3DSA:1.25.40.GENE3D); PTHR24198 (PANTHER); PTHR24198:SF77 (PANTHER); IPR002110 (PROSITE_PROFILES); IPR020683 (PROSITE_PROFILES); IPR002110 (PROSITE_PROFILES); IPR020683 (SUPERFAMILY)	F:GO:0005515	F:protein binding	NA	NA	NA	NA	NA	NA	NA	NA	NA	NA	NA	NA	NA	NA	NA	NA	NA	NA	NA	NA	NA	NA	NA	NA	NA	NA	NA	NA
isotig25056	isogroup10954	1	1381	Gene.38098::isotig25056::g.38098::m.38098	1179	393	isotig25056	AT1G29660	85.388	1095	160	0	201	1295	1095	1	0	1136	isotig25056	Sp1g25550.b	90.13	1074	106	0	209	1282	1087	14	0	1397	isotig25056	gi|567146593|ref|XM_006415495.1|	85.99	1349	148	11	9	1337	1395	68	0	1570	isotig25056	NA	isotig25056	XP_009109657.1	92.582	364	27	0	1295	204	1	364	0	684	PREDICTED: GDSL esterase/lipase At1g29660 [Brassica rapa]	isotig25056	0	1381	0	-	-	-	-	TRANSMEMBRANE (PHOBIUS); CYTOPLASMIC_DOMAIN (PHOBIUS); NON_CYTOPLASMIC_DOMAIN (PHOBIUS); TMhelix (TMHMM)	no GO terms	no GO terms	NA	NA	NA	NA	NA	NA	NA	NA	NA	NA	NA	NA	NA	NA	NA	NA	NA	NA	NA	NA	NA	NA	NA	NA	NA	NA	NA	NA
isotig25057	isogroup10955	1	1381	Gene.38099::isotig25057::g.38099::m.38099	1227	409	isotig25057	AT1G76920	85.588	1131	149	9	98	1224	1	1121	0	1173	isotig25057	Araha.5039s0003.1	86.018	1130	146	7	98	1224	1	1121	0	1201	isotig25057	gi|567120487|ref|XM_006390081.1|	85.75	1123	148	2	98	1220	1	1111	0	1310	isotig25057	NA	isotig25057	XP_006390143.1	92.781	374	23	1	98	1219	1	370	0	666	hypothetical protein EUTSA_v10019824mg [Eutrema salsugineum]	isotig25057	0	1381	0	-	-	-	-	IPR001810 (SMART); G3DSA:1.20.1280.50 (GENE3D); IPR001810 (PFAM); IPR015915 (G3DSA:2.120.10.GENE3D); IPR011498 (PFAM); PTHR32133:SF84 (PANTHER); PTHR32133 (PANTHER); IPR001810 (PROSITE_PROFILES); SSF117281 (SUPERFAMILY); IPR001810 (SUPERFAMILY)	F:GO:0005515	F:protein binding	NA	NA	NA	NA	NA	NA	NA	NA	NA	NA	NA	NA	NA	NA	NA	NA	NA	NA	NA	NA	NA	NA	NA	NA	NA	NA	NA	NA
isotig25058	isogroup10956	1	1381	NA	NA	NA	NA	NA	NA	NA	NA	NA	NA	NA	NA	NA	NA	NA	NA	NA	NA	NA	NA	NA	NA	NA	NA	NA	NA	NA	NA	NA	NA	NA	NA	NA	NA	NA	NA	NA	NA	NA	isotig25058	NA	NA	NA	NA	NA	NA	NA	NA	NA	NA	NA	NA	NA	NA	isotig25058	0	1381	0	-	-	-	-	no IPS match	no IPS match	no IPS match	NA	NA	NA	NA	NA	NA	NA	NA	NA	NA	NA	NA	NA	NA	NA	NA	NA	NA	NA	NA	NA	NA	NA	NA	NA	NA	NA	NA
isotig25059	isogroup10957	1	1380	Gene.38100::isotig25059::g.38100::m.38100	1125	375	NA	NA	NA	NA	NA	NA	NA	NA	NA	NA	NA	NA	NA	NA	NA	NA	NA	NA	NA	NA	NA	NA	NA	NA	NA	NA	NA	NA	NA	NA	NA	NA	NA	NA	NA	NA	isotig25059	NA	NA	NA	NA	NA	NA	NA	NA	NA	NA	NA	NA	NA	NA	isotig25059	0	1380	0	-	-	-	-	TRANSMEMBRANE (PHOBIUS); NON_CYTOPLASMIC_DOMAIN (PHOBIUS); NON_CYTOPLASMIC_DOMAIN (PHOBIUS); TRANSMEMBRANE (PHOBIUS); CYTOPLASMIC_DOMAIN (PHOBIUS); TMhelix (TMHMM)	no GO terms	no GO terms	NA	NA	NA	NA	NA	NA	NA	NA	NA	NA	NA	NA	NA	NA	NA	NA	NA	NA	NA	NA	NA	NA	NA	NA	NA	NA	NA	NA
isotig25060	isogroup10958	1	1380	Gene.38101::isotig25060::g.38101::m.38101	972	324	isotig25060	AT3G20480	82.177	1038	159	14	91	1124	1188	173	0	869	isotig25060	Esa3g19290	86.143	1032	128	9	91	1122	1191	175	0	1099	isotig25060	gi|567196753|ref|XM_006406314.1|	85.4	1096	144	5	28	1122	1349	269	0	1250	isotig25060	K00912	isotig25060	XP_006406377.1	83.673	343	51	3	1125	97	58	395	0	583	hypothetical protein EUTSA_v10020871mg [Eutrema salsugineum]	isotig25060	0	1380	0	-	-	-	-	IPR003758 (PFAM); PTHR30160 (PANTHER); PTHR30160:SF13 (PANTHER)	F:GO:0009029; F:GO:0005524; P:GO:0009245	F:tetraacyldisaccharide 4'-kinase activity; F:ATP binding; P:lipid A biosynthetic process	NA	NA	NA	NA	NA	NA	NA	NA	NA	NA	NA	NA	NA	NA	NA	NA	NA	NA	NA	NA	NA	NA	NA	NA	NA	NA	NA	NA
isotig25061	isogroup10959	1	1380	Gene.38102::isotig25061::g.38102::m.38102	1047	349	isotig25061	AT1G15710	87.859	1046	124	1	100	1142	1	1046	0	1225	isotig25061	Esa1g14090	90.332	1024	97	2	100	1122	1	1023	0	1341	isotig25061	gi|567151288|ref|XM_006416823.1|	85.94	1266	149	14	1	1242	73	1333	0	1440	isotig25061	K15227	isotig25061	XP_006416886.1	94.22	346	19	1	100	1134	1	346	0	674	hypothetical protein EUTSA_v10008067mg [Eutrema salsugineum]	isotig25061	0	1380	0	-	-	-	-	Coil (COILS); IPR003099 (PFAM); IPR016040 (G3DSA:3.40.50.GENE3D); IPR012070 (PIRSF); PTHR11811:SF35 (PANTHER); PTHR11811 (PANTHER); IPR003099 (PROSITE_PROFILES); IPR008927 (SUPERFAMILY); IPR016040 (SUPERFAMILY)	P:GO:0006571; P:GO:0055114; F:GO:0008977; F:GO:0004665; C:GO:0009507	P:tyrosine biosynthetic process; P:oxidation-reduction process; F:prephenate dehydrogenase activity; F:prephenate dehydrogenase (NADP+) activity; C:chloroplast	NA	NA	NA	NA	NA	NA	NA	NA	NA	NA	NA	NA	NA	NA	NA	NA	NA	NA	NA	NA	NA	NA	NA	NA	NA	NA	NA	NA
isotig25062	isogroup10960	1	1380	Gene.38103::isotig25062::g.38103::m.38103	1185	395	isotig25062	AT1G53510	88.335	1183	123	9	1	1180	642	1812	0	1406	isotig25062	Bostr.0124s0140.1	89.629	1186	105	12	1	1180	606	1779	0	1493	isotig25062	gi|297853127|ref|XM_002894399.1|	88.59	1183	123	2	1	1180	864	2037	0	1530	isotig25062	NA	isotig25062	XP_006392783.1	86.126	382	43	5	2	1144	215	587	0	602	hypothetical protein EUTSA_v10011329mg [Eutrema salsugineum]	isotig25062	0	1380	0	-	-	-	-	G3DSA:1.10.510.10 (GENE3D); IPR000719 (PFAM); PTHR24055:SF200 (PANTHER); PTHR24055 (PANTHER); IPR000719 (PROSITE_PROFILES); IPR011009 (SUPERFAMILY)	P:GO:0006468; F:GO:0005524; F:GO:0004672	P:protein phosphorylation; F:ATP binding; F:protein kinase activity	NA	NA	NA	NA	isotig25062	arabidopsis_CNT0040997	93.939	132	8	0	1	132	950	819	2.92e-50	200	isotig25062	NONATHG002488.1	93.939	132	8	0	1	132	950	819	1.69e-51	200
isotig25063	isogroup10961	1	1379	Gene.38104::isotig25063::g.38104::m.38104	1377	459	isotig25063	AT2G33540	86.469	1382	175	12	1	1379	1780	3152	0	1506	isotig25063	Bostr.23794s0747.1	87.771	1382	157	12	1	1379	1804	3176	0	1605	isotig25063	gi|297826808|ref|XM_002881241.1|	86.44	1379	181	2	1	1379	1801	3173	0	1640	isotig25063	K18999	isotig25063	XP_002881287.1	75.817	459	109	2	1	1377	601	1057	0	588	hypothetical protein ARALYDRAFT_482300 [Arabidopsis lyrata subsp. lyrata]	isotig25063	0	1379	0	-	-	-	-	IPR004274 (SMART); IPR004274 (PFAM); IPR023214 (G3DSA:3.40.50.GENE3D); PTHR23081:SF2 (PANTHER); PTHR23081 (PANTHER); IPR004274 (PROSITE_PROFILES); IPR023214 (SUPERFAMILY)	no GO terms	no GO terms	NA	NA	NA	NA	NA	NA	NA	NA	NA	NA	NA	NA	NA	NA	NA	NA	NA	NA	NA	NA	NA	NA	NA	NA	NA	NA	NA	NA
isotig25064	isogroup10962	1	1375	NA	NA	NA	NA	NA	NA	NA	NA	NA	NA	NA	NA	NA	NA	NA	isotig25064	SI_scaffold396:43078-45465(+)	95	40	2	0	362	401	52	91	6.27e-08	63.9	isotig25064	gi|727649359|ref|XM_010496969.1|	72.14	280	78	0	768	1047	991	1270	7e-34	154	isotig25064	NA	isotig25064	XP_013730646.1	56.796	206	89	0	735	1352	647	852	4.21e-72	257	PREDICTED: uncharacterized protein LOC106434349 [Brassica napus]	isotig25064	0	1375	0	-	-	-	-	no IPS match	no IPS match	no IPS match	NA	NA	NA	NA	NA	NA	NA	NA	NA	NA	NA	NA	NA	NA	NA	NA	NA	NA	NA	NA	NA	NA	NA	NA	NA	NA	NA	NA
isotig25065	isogroup10963	1	1379	Gene.38106::isotig25065::g.38106::m.38106	363	121	isotig25065	AT4G22110	86.24	1141	156	1	76	1216	29	1168	0	1236	isotig25065	ath|AT4G22110	86.24	1141	156	1	76	1216	29	1168	0	1236	isotig25065	gi|18415839|ref|NM_118332.1|	85.56	1191	164	4	30	1216	117	1303	0	1360	isotig25065	K00121	isotig25065	XP_006413691.1	85.319	361	53	0	133	1215	30	390	0	627	hypothetical protein EUTSA_v10025421mg [Eutrema salsugineum]	isotig25065	0	1379	0	-	-	-	-	no IPS match	no IPS match	no IPS match	NA	NA	NA	NA	NA	NA	NA	NA	NA	NA	NA	NA	NA	NA	NA	NA	NA	NA	NA	NA	NA	NA	NA	NA	NA	NA	NA	NA
isotig25066	isogroup10964	1	1379	Gene.38107::isotig25066::g.38107::m.38107	507	169	NA	NA	NA	NA	NA	NA	NA	NA	NA	NA	NA	NA	NA	NA	NA	NA	NA	NA	NA	NA	NA	NA	NA	NA	isotig25066	gi|685297773|ref|XM_009141420.1|	70.87	889	251	4	450	1335	322	1205	3e-115	425	isotig25066	NA	isotig25066	XP_018480184.1	71.875	256	71	1	584	1351	192	446	3.61e-113	359	PREDICTED: uncharacterized protein LOC108851275 [Raphanus sativus]	isotig25066	0	1379	0	-	-	-	-	IPR018289 (PFAM); PTHR31973:SF31 (PANTHER); PTHR31973 (PANTHER)	no GO terms	no GO terms	NA	NA	NA	NA	NA	NA	NA	NA	NA	NA	NA	NA	NA	NA	NA	NA	NA	NA	NA	NA	NA	NA	NA	NA	NA	NA	NA	NA
isotig25067	isogroup10965	1	1379	Gene.38109::isotig25067::g.38109::m.38109	1098	366	NA	NA	NA	NA	NA	NA	NA	NA	NA	NA	NA	NA	isotig25067	Bostr.11793s0012.1	86.976	1098	128	3	181	1272	1089	1	0	1221	isotig25067	gi|567186888|ref|XM_006403588.1|	86.7	1113	130	4	171	1277	1101	1	0	1340	isotig25067	K09562	isotig25067	XP_006403651.1	86.649	367	43	3	1272	178	1	363	0	618	hypothetical protein EUTSA_v10010482mg [Eutrema salsugineum]	isotig25067	0	1379	0	-	-	-	-	Coil (COILS); IPR000225 (SMART); SM01349 (SMART); IPR011989 (G3DSA:1.25.10.GENE3D); IPR013918 (PFAM); PTHR19316:SF17 (PANTHER); PTHR19316 (PANTHER); IPR016024 (SUPERFAMILY)	F:GO:0005515; F:GO:0005488	F:protein binding; F:binding	NA	NA	NA	NA	NA	NA	NA	NA	NA	NA	NA	NA	NA	NA	NA	NA	NA	NA	NA	NA	NA	NA	NA	NA	NA	NA	NA	NA
isotig25068	isogroup10966	1	1379	Gene.38110::isotig25068::g.38110::m.38110	987	329	isotig25068	AT3G19810	90.149	670	57	3	469	1129	670	1	0	863	isotig25068	Esa3g18490	89.859	996	92	4	143	1129	996	1	0	1271	isotig25068	gi|567197034|ref|XM_006406393.1|	88.38	1102	111	5	105	1193	1234	137	0	1400	isotig25068	NA	isotig25068	XP_006406456.1	88.52	331	35	1	1129	146	1	331	0	534	hypothetical protein EUTSA_v10021111mg [Eutrema salsugineum]	isotig25068	0	1379	0	-	-	-	-	IPR003772 (PFAM); PTHR34374 (PANTHER)	no GO terms	no GO terms	NA	NA	NA	NA	NA	NA	NA	NA	NA	NA	NA	NA	NA	NA	NA	NA	NA	NA	NA	NA	NA	NA	NA	NA	NA	NA	NA	NA
isotig25069	isogroup10967	1	1379	Gene.38112::isotig25069::g.38112::m.38112	957	319	isotig25069	AT3G48425	88.76	1121	99	8	48	1167	1	1095	0	1347	isotig25069	ThlaspiarvenseContig9896	89.346	1239	100	14	4	1240	1333	125	0	1528	isotig25069	gi|567188991|ref|XM_006404199.1|	89.88	1156	88	4	15	1167	21	1150	0	1570	isotig25069	NA	isotig25069	XP_006404262.1	90.146	274	26	1	48	869	1	273	8.75e-180	499	hypothetical protein EUTSA_v10010480mg [Eutrema salsugineum]	isotig25069	0	1379	0	-	-	-	-	Coil (COILS); IPR005135 (PFAM); IPR005135 (G3DSA:3.60.10.GENE3D); IPR004808 (PANTHER); PTHR22748:SF1 (PANTHER); IPR004808 (PROSITE_PROFILES); IPR005135 (SUPERFAMILY)	F:GO:0004518; P:GO:0006281	F:nuclease activity; P:DNA repair	NA	NA	NA	NA	NA	NA	NA	NA	NA	NA	NA	NA	NA	NA	NA	NA	NA	NA	NA	NA	NA	NA	NA	NA	NA	NA	NA	NA
isotig25070	isogroup10968	1	1379	Gene.38113::isotig25070::g.38113::m.38113	810	270	isotig25070	AT3G17440	92.125	800	63	0	287	1086	1	800	0	1129	isotig25070	ThlaspiarvenseContig14438	89.357	949	85	10	243	1184	44	983	0	1179	isotig25070	gi|567198014|ref|XM_006406666.1|	84.78	1281	126	14	145	1374	168	1430	0	1430	isotig25070	K08494	isotig25070	XP_006406729.1	96.255	267	10	0	287	1087	1	267	0	530	hypothetical protein EUTSA_v10021318mg [Eutrema salsugineum]	isotig25070	0	1379	0	-	-	-	-	Coil (COILS); Coil (COILS); IPR000727 (SMART); G3DSA:1.20.5.110 (GENE3D); PF12352 (PFAM); PTHR21230:SF35 (PANTHER); PTHR21230 (PANTHER); TRANSMEMBRANE (PHOBIUS); NON_CYTOPLASMIC_DOMAIN (PHOBIUS); CYTOPLASMIC_DOMAIN (PHOBIUS); IPR000727 (PROSITE_PROFILES); SSF58038 (SUPERFAMILY); TMhelix (TMHMM)	F:GO:0005515	F:protein binding	NA	NA	NA	NA	NA	NA	NA	NA	NA	NA	NA	NA	NA	NA	NA	NA	NA	NA	NA	NA	NA	NA	NA	NA	NA	NA	NA	NA
isotig25071	isogroup10969	1	1379	Gene.38114::isotig25071::g.38114::m.38114	1095	365	isotig25071	AT2G47450	81.893	856	140	6	157	1009	1087	244	0	708	isotig25071	ThlaspiarvenseContig1885	80.225	1244	198	25	155	1378	2287	1072	0	891	isotig25071	gi|567190038|ref|XM_006404471.1|	78.74	1251	213	18	146	1379	2302	1088	0	1020	isotig25071	K12271	isotig25071	XP_006404533.1	81.481	351	65	0	1195	143	1	351	0	570	hypothetical protein EUTSA_v10000208mg [Eutrema salsugineum]	isotig25071	0	1379	0	-	-	-	-	no IPS match	no IPS match	no IPS match	isotig25071	CHROMO-DOMAIN	chromatin remodeling & transcriptional activation	IPR000953,IPR002110,IPR016197	NA	NA	NA	NA	NA	NA	NA	NA	NA	NA	NA	NA	NA	NA	NA	NA	NA	NA	NA	NA	NA	NA	NA	NA
isotig25072	isogroup10970	1	1379	Gene.38115::isotig25072::g.38115::m.38115	1146	382	NA	NA	NA	NA	NA	NA	NA	NA	NA	NA	NA	NA	isotig25072	Bostr.2618s0036.1	90.052	1146	114	0	144	1289	1146	1	0	1485	isotig25072	gi|297811830|ref|XM_002873753.1|	89.99	1119	112	0	144	1262	1119	1	0	1510	isotig25072	K18735	isotig25072	XP_002873799.1	91.057	369	33	0	1253	147	4	372	0	668	hypothetical protein ARALYDRAFT_326131 [Arabidopsis lyrata subsp. lyrata]	isotig25072	0	1379	0	-	-	-	-	IPR027417 (G3DSA:3.40.50.GENE3D); PTHR14270 (PANTHER); PTHR14270:SF0 (PANTHER); IPR027417 (SUPERFAMILY)	no GO terms	no GO terms	NA	NA	NA	NA	NA	NA	NA	NA	NA	NA	NA	NA	NA	NA	NA	NA	NA	NA	NA	NA	NA	NA	NA	NA	NA	NA	NA	NA
isotig25073	isogroup10971	1	1378	Gene.38116::isotig25073::g.38116::m.38116	1104	368	isotig25073	AT3G28050	89.111	1102	120	0	156	1257	1	1102	0	1371	isotig25073	Esa2g21820	90.489	1104	105	0	156	1259	1	1104	0	1458	isotig25073	gi|567141540|ref|XM_006395318.1|	87.93	1234	127	3	59	1270	12	1245	0	1440	isotig25073	NA	isotig25073	XP_006395380.1	91.826	367	30	0	156	1256	1	367	0	642	hypothetical protein EUTSA_v10004446mg [Eutrema salsugineum]	isotig25073	0	1378	0	-	-	-	-	IPR000620 (PFAM); PTHR31218:SF64 (PANTHER); IPR030184 (PANTHER); CYTOPLASMIC_DOMAIN (PHOBIUS); NON_CYTOPLASMIC_DOMAIN (PHOBIUS); CYTOPLASMIC_DOMAIN (PHOBIUS); TRANSMEMBRANE (PHOBIUS); CYTOPLASMIC_DOMAIN (PHOBIUS); TRANSMEMBRANE (PHOBIUS); NON_CYTOPLASMIC_DOMAIN (PHOBIUS); NON_CYTOPLASMIC_DOMAIN (PHOBIUS); CYTOPLASMIC_DOMAIN (PHOBIUS); TRANSMEMBRANE (PHOBIUS); TRANSMEMBRANE (PHOBIUS); NON_CYTOPLASMIC_DOMAIN (PHOBIUS); TRANSMEMBRANE (PHOBIUS); TRANSMEMBRANE (PHOBIUS); CYTOPLASMIC_DOMAIN (PHOBIUS); TRANSMEMBRANE (PHOBIUS); CYTOPLASMIC_DOMAIN (PHOBIUS); NON_CYTOPLASMIC_DOMAIN (PHOBIUS); TRANSMEMBRANE (PHOBIUS); TRANSMEMBRANE (PHOBIUS); TRANSMEMBRANE (PHOBIUS); SSF103481 (SUPERFAMILY); SSF103481 (SUPERFAMILY); TMhelix (TMHMM); TMhelix (TMHMM); TMhelix (TMHMM); TMhelix (TMHMM); TMhelix (TMHMM); TMhelix (TMHMM); TMhelix (TMHMM); TMhelix (TMHMM); TMhelix (TMHMM); TMhelix (TMHMM)	C:GO:0016020; C:GO:0016021; F:GO:0022857	C:membrane; C:integral component of membrane; F:transmembrane transporter activity	NA	NA	NA	NA	NA	NA	NA	NA	NA	NA	NA	NA	NA	NA	NA	NA	NA	NA	NA	NA	NA	NA	NA	NA	NA	NA	NA	NA
isotig25074	isogroup10972	1	1378	Gene.38117::isotig25074::g.38117::m.38117	1023	341	isotig25074	AT1G14300	91.815	843	69	0	411	1253	843	1	0	1175	isotig25074	ThlaspiarvenseContig3210	91.161	1120	88	8	172	1286	75	1188	0	1509	isotig25074	gi|297849835|ref|XM_002892753.1|	92.43	1031	75	1	230	1260	1044	17	0	1510	isotig25074	NA	isotig25074	XP_002892799.1	95.253	316	15	0	1253	306	1	316	0	554	binding protein [Arabidopsis lyrata subsp. lyrata]	isotig25074	0	1378	0	-	-	-	-	IPR007205 (PFAM); IPR007206 (PFAM); IPR011989 (G3DSA:1.25.10.GENE3D); PTHR13387 (PANTHER); IPR016024 (SUPERFAMILY)	F:GO:0005488	F:binding	NA	NA	NA	NA	NA	NA	NA	NA	NA	NA	NA	NA	NA	NA	NA	NA	NA	NA	NA	NA	NA	NA	NA	NA	NA	NA	NA	NA
isotig25075	isogroup10973	1	1377	Gene.38118::isotig25075::g.38118::m.38118	1203	401	isotig25075	AT4G11300	81.77	1130	144	25	90	1185	1	1102	0	889	isotig25075	Esa6g07040	85.959	1111	134	11	90	1186	1	1103	0	1168	isotig25075	gi|567163004|ref|XM_006396861.1|	83.04	1291	180	13	90	1363	1	1269	0	1320	isotig25075	NA	isotig25075	XP_006396924.1	81.351	370	65	2	90	1190	1	369	6.63e-176	506	hypothetical protein EUTSA_v10028740mg [Eutrema salsugineum]	isotig25075	0	1377	0	-	-	-	-	no IPS match	no IPS match	no IPS match	NA	NA	NA	NA	NA	NA	NA	NA	NA	NA	NA	NA	NA	NA	NA	NA	NA	NA	NA	NA	NA	NA	NA	NA	NA	NA	NA	NA
isotig25076	isogroup10974	1	1371	Gene.38119::isotig25076::g.38119::m.38119	1230	410	isotig25076	AT1G11940	87.879	1155	134	2	142	1293	1152	1	0	1352	isotig25076	Sp1g10630.b	88.281	1152	129	3	142	1293	1146	1	0	1375	isotig25076	gi|145335416|ref|NM_101066.4|	84.54	1352	160	11	3	1350	1400	94	0	1490	isotig25076	NA	isotig25076	XP_002892665.1	84.115	384	59	2	1293	145	1	383	0	611	hypothetical protein ARALYDRAFT_312224 [Arabidopsis lyrata subsp. lyrata]	isotig25076	0	1371	0	-	-	-	-	IPR003406 (PFAM); PTHR31042:SF2 (PANTHER); PTHR31042 (PANTHER); CYTOPLASMIC_DOMAIN (PHOBIUS); TRANSMEMBRANE (PHOBIUS); NON_CYTOPLASMIC_DOMAIN (PHOBIUS); TMhelix (TMHMM)	C:GO:0016020; F:GO:0008375	C:membrane; F:acetylglucosaminyltransferase activity	NA	NA	NA	NA	NA	NA	NA	NA	NA	NA	NA	NA	NA	NA	NA	NA	NA	NA	NA	NA	NA	NA	NA	NA	NA	NA	NA	NA
isotig25077	isogroup10975	1	1372	NA	NA	NA	NA	NA	NA	NA	NA	NA	NA	NA	NA	NA	NA	NA	NA	NA	NA	NA	NA	NA	NA	NA	NA	NA	NA	NA	NA	NA	NA	NA	NA	NA	NA	NA	NA	NA	NA	NA	isotig25077	NA	NA	NA	NA	NA	NA	NA	NA	NA	NA	NA	NA	NA	NA	isotig25077	0	1372	0	-	-	-	-	no IPS match	no IPS match	no IPS match	NA	NA	NA	NA	NA	NA	NA	NA	NA	NA	NA	NA	NA	NA	NA	NA	NA	NA	NA	NA	NA	NA	NA	NA	NA	NA	NA	NA
isotig25078	isogroup10976	1	1378	Gene.38120::isotig25078::g.38120::m.38120	1311	437	isotig25078	AT1G50190	78.816	963	174	22	117	1067	626	1570	3.37e-177	621	isotig25078	Csa17g088000.1	79.32	1088	194	26	17	1090	244	1314	0	734	isotig25078	gi|567133235|ref|XM_006393112.1|	77.42	1178	219	21	8	1154	634	1795	0	874	isotig25078	NA	isotig25078	XP_019094675.1	67.16	405	128	4	5	1213	78	479	0	537	PREDICTED: uncharacterized protein LOC104758329 [Camelina sativa]	isotig25078	0	1378	0	-	-	-	-	NON_CYTOPLASMIC_DOMAIN (PHOBIUS); TRANSMEMBRANE (PHOBIUS); CYTOPLASMIC_DOMAIN (PHOBIUS); TMhelix (TMHMM)	no GO terms	no GO terms	isotig25078	PHD	chromatin regulator	IPR001965,IPR011011	NA	NA	NA	NA	NA	NA	NA	NA	NA	NA	NA	NA	NA	NA	NA	NA	NA	NA	NA	NA	NA	NA	NA	NA
isotig25079	isogroup10977	1	1377	Gene.38122::isotig25079::g.38122::m.38122	1233	411	isotig25079	AT5G57830	84.53	1170	152	13	85	1235	5	1164	0	1131	isotig25079	ala|ala|16065623	85.739	1164	143	12	85	1235	5	1158	0	1208	isotig25079	gi|567177965|ref|XM_006401102.1|	83.62	1294	178	9	85	1371	93	1359	0	1370	isotig25079	NA	isotig25079	XP_006401165.1	86.753	385	47	3	84	1232	2	384	0	639	hypothetical protein EUTSA_v10013794mg [Eutrema salsugineum]	isotig25079	0	1377	0	-	-	-	-	Coil (COILS); Coil (COILS); IPR007656 (PFAM); PTHR31422:SF1 (PANTHER); PTHR31422 (PANTHER)	no GO terms	no GO terms	NA	NA	NA	NA	NA	NA	NA	NA	NA	NA	NA	NA	NA	NA	NA	NA	NA	NA	NA	NA	NA	NA	NA	NA	NA	NA	NA	NA
isotig25080	isogroup10978	1	1377	NA	NA	NA	NA	NA	NA	NA	NA	NA	NA	NA	NA	NA	NA	NA	NA	NA	NA	NA	NA	NA	NA	NA	NA	NA	NA	NA	isotig25080	gi|567191255|ref|XM_006404806.1|	75	128	16	3	747	860	84	209	9e-14	87.8	isotig25080	NA	NA	NA	NA	NA	NA	NA	NA	NA	NA	NA	NA	NA	NA	isotig25080	0	1377	0	-	-	-	-	Coil (COILS); NON_CYTOPLASMIC_DOMAIN (PHOBIUS); TRANSMEMBRANE (PHOBIUS); CYTOPLASMIC_DOMAIN (PHOBIUS); TMhelix (TMHMM)	no GO terms	no GO terms	NA	NA	NA	NA	NA	NA	NA	NA	NA	NA	NA	NA	NA	NA	NA	NA	NA	NA	NA	NA	NA	NA	NA	NA	NA	NA	NA	NA
isotig25081	isogroup10979	1	1377	Gene.38123::isotig25081::g.38123::m.38123	1257	419	isotig25081	AT4G35110	83.277	1184	166	17	92	1258	38	1206	0	1061	isotig25081	ThlaspiarvenseContig16039	84.296	1299	156	25	100	1362	1480	194	0	1225	isotig25081	gi|567217039|ref|XM_006412086.1|	81.67	1315	175	13	94	1376	107	1387	0	1270	isotig25081	NA	isotig25081	XP_006412148.1	70.541	370	94	6	101	1192	1	361	2.34e-157	459	hypothetical protein EUTSA_v10025438mg [Eutrema salsugineum]	isotig25081	0	1377	0	-	-	-	-	no IPS match	no IPS match	no IPS match	NA	NA	NA	NA	NA	NA	NA	NA	NA	NA	NA	NA	NA	NA	NA	NA	NA	NA	NA	NA	NA	NA	NA	NA	NA	NA	NA	NA
isotig25082	isogroup10980	1	1374	Gene.38124::isotig25082::g.38124::m.38124	1071	357	isotig25082	AT5G37600	87.746	1069	127	4	205	1271	1067	1	0	1245	isotig25082	ThlaspiarvenseContig767	89.25	1293	115	15	98	1374	324	1608	0	1596	isotig25082	gi|567125115|ref|XM_006391302.1|	88.46	1334	99	8	5	1284	1388	56	0	1730	isotig25082	K01915	isotig25082	XP_006391364.1	97.753	356	8	0	1271	204	1	356	0	724	hypothetical protein EUTSA_v10018774mg [Eutrema salsugineum]	isotig25082	0	1374	0	-	-	-	-	IPR008147 (PFAM); IPR008146 (PFAM); IPR014746 (G3DSA:3.30.590.GENE3D); PTHR20852 (PANTHER); PTHR20852:SF59 (PANTHER); IPR027303 (PROSITE_PATTERNS); IPR027302 (PROSITE_PATTERNS); SSF55931 (SUPERFAMILY); IPR008147 (SUPERFAMILY)	P:GO:0006807; P:GO:0006542; F:GO:0004356; F:GO:0003824	P:nitrogen compound metabolic process; P:glutamine biosynthetic process; F:glutamate-ammonia ligase activity; F:catalytic activity	NA	NA	NA	NA	NA	NA	NA	NA	NA	NA	NA	NA	NA	NA	NA	NA	NA	NA	NA	NA	NA	NA	NA	NA	NA	NA	NA	NA
isotig25083	isogroup10981	1	1376	Gene.38125::isotig25083::g.38125::m.38125	1038	346	isotig25083	AT1G60710	88.258	1039	120	2	118	1155	1	1038	0	1242	isotig25083	Bostr.10040s0143.1	89.561	1025	105	2	132	1155	12	1035	0	1299	isotig25083	gi|567128943|ref|XM_006392065.1|	86.72	1145	140	3	22	1166	1	1133	0	1380	isotig25083	NA	isotig25083	XP_009113187.1	85.34	382	53	1	16	1152	10	391	0	671	PREDICTED: probable aldo-keto reductase 4 [Brassica rapa]	isotig25083	0	1376	0	-	-	-	-	IPR020471 (PRINTS); IPR023210 (G3DSA:3.20.20.GENE3D); IPR023210 (PFAM); PTHR11732:SF226 (PANTHER); IPR001395 (PANTHER); IPR023210 (SUPERFAMILY)	F:GO:0016491; P:GO:0055114	F:oxidoreductase activity; P:oxidation-reduction process	NA	NA	NA	NA	NA	NA	NA	NA	NA	NA	NA	NA	NA	NA	NA	NA	NA	NA	NA	NA	NA	NA	NA	NA	NA	NA	NA	NA
isotig25084	isogroup10982	1	1373	NA	NA	NA	isotig25084	ATCG01040	96.154	988	28	5	176	1154	1	987	0	1605	isotig25084	ala|ala|16049530	96.36	989	24	6	176	1154	1	987	0	1616	isotig25084	gi|297790675|ref|XM_002863177.1|	92.23	1197	59	7	194	1373	39	1218	0	1620	isotig25084	NA	isotig25084	YP_009179780.1	94.397	232	13	0	456	1151	97	328	7.81e-151	414	ycf5 (chloroplast) [Isatis tinctoria]	isotig25084	0	1373	0	-	-	-	-	PTHR30071:SF8 (PANTHER); PTHR30071 (PANTHER); NON_CYTOPLASMIC_DOMAIN (PHOBIUS); NON_CYTOPLASMIC_DOMAIN (PHOBIUS); TRANSMEMBRANE (PHOBIUS); CYTOPLASMIC_DOMAIN (PHOBIUS); CYTOPLASMIC_DOMAIN (PHOBIUS); TRANSMEMBRANE (PHOBIUS); TRANSMEMBRANE (PHOBIUS); TMhelix (TMHMM); TMhelix (TMHMM); TMhelix (TMHMM)	no GO terms	no GO terms	NA	NA	NA	NA	isotig25084	vitis_CNT0007479	83.056	360	59	2	788	1146	3459	3817	4.6e-88	326	isotig25084	NONATHG003843.1	100	62	0	0	1	62	19	80	6.27e-26	115
isotig25085	isogroup10983	1	1373	Gene.38126::isotig25085::g.38126::m.38126	1026	342	NA	NA	NA	NA	NA	NA	NA	NA	NA	NA	NA	NA	isotig25085	Rsa1.0_00530.1_g00007.1	76.065	493	104	10	700	1185	1611	1126	2.08e-62	244	isotig25085	gi|727463339|ref|XM_010515164.1|	73.11	1019	263	8	360	1373	1570	558	4e-151	544	isotig25085	NA	isotig25085	XP_013694590.1	77.515	338	76	0	1365	352	398	735	0	569	PREDICTED: uncharacterized protein LOC106398610 [Brassica napus]	isotig25085	0	1373	0	-	-	-	-	IPR004242 (PFAM); PTHR10775 (PANTHER)	no GO terms	no GO terms	NA	NA	NA	NA	NA	NA	NA	NA	NA	NA	NA	NA	NA	NA	NA	NA	isotig25085	NONATHG002209.1	73.371	706	169	17	677	1373	1827	1132	7.67e-65	244
isotig25086	isogroup10984	1	1375	Gene.38128::isotig25086::g.38128::m.38128	1125	375	isotig25086	AT5G04940	88.673	1130	122	6	249	1375	2013	887	0	1373	isotig25086	Bostr.13129s0467.1	89.637	1129	113	4	249	1375	1995	869	0	1434	isotig25086	gi|297810584|ref|XM_002873130.1|	88.88	1142	127	0	234	1375	2275	1134	0	1490	isotig25086	NA	isotig25086	NP_196113.1	89.305	374	40	0	1373	252	297	670	0	681	SU(VAR)3-9 homolog 1 [Arabidopsis thaliana]	isotig25086	0	1375	0	-	-	-	-	no IPS match	no IPS match	no IPS match	isotig25086	SET	chromatin remodeling	IPR001214	NA	NA	NA	NA	NA	NA	NA	NA	NA	NA	NA	NA	NA	NA	NA	NA	NA	NA	NA	NA	NA	NA	NA	NA
isotig25087	isogroup10985	1	1375	Gene.38129::isotig25087::g.38129::m.38129	984	328	isotig25087	AT1G03760	83.893	894	109	21	82	961	1	873	0	821	isotig25087	Bostr.26675s0384.1	82.315	1227	158	31	82	1261	1	1215	0	1009	isotig25087	gi|567155891|ref|XM_006418143.1|	80.16	1361	192	20	51	1368	2	1327	0	1200	isotig25087	K17560	isotig25087	XP_010482476.1	64.65	314	98	5	299	1204	73	385	7.83e-113	282	PREDICTED: unconventional prefoldin RPB5 interactor-like isoform X2 [Camelina sativa]	isotig25087	0	1375	0	-	-	-	-	Coil (COILS); IPR009053 (G3DSA:1.10.287.GENE3D); IPR004127 (PFAM); PTHR15111 (PANTHER); PTHR15111:SF0 (PANTHER); SignalP-noTM (SIGNALP_EUK); IPR009053 (SUPERFAMILY)	no GO terms	no GO terms	NA	NA	NA	NA	NA	NA	NA	NA	NA	NA	NA	NA	NA	NA	NA	NA	NA	NA	NA	NA	NA	NA	NA	NA	NA	NA	NA	NA
isotig25088	isogroup10986	1	1370	Gene.38130::isotig25088::g.38130::m.38130	1173	391	isotig25088	AT3G11490	86.475	1183	125	16	2	1174	151	1308	0	1266	isotig25088	Esa3g09790	88.081	1183	117	6	1	1174	144	1311	0	1382	isotig25088	gi|567200503|ref|XM_006407380.1|	86.56	1213	139	4	1	1204	371	1568	0	1390	isotig25088	NA	isotig25088	XP_006407443.1	86.162	383	45	4	32	1171	59	436	0	626	hypothetical protein EUTSA_v10020761mg [Eutrema salsugineum]	isotig25088	0	1370	0	-	-	-	-	Coil (COILS); IPR000095 (SMART); IPR000198 (SMART); IPR000095 (G3DSA:3.90.810.GENE3D); IPR000198 (G3DSA:1.10.555.GENE3D); IPR000095 (PFAM); IPR000198 (PFAM); PTHR23177 (PANTHER); PTHR23177:SF24 (PANTHER); IPR000198 (PROSITE_PROFILES); IPR000095 (PROSITE_PROFILES); IPR008936 (SUPERFAMILY)	P:GO:0007165	P:signal transduction	NA	NA	NA	NA	NA	NA	NA	NA	NA	NA	NA	NA	NA	NA	NA	NA	NA	NA	NA	NA	NA	NA	NA	NA	NA	NA	NA	NA
isotig25089	isogroup10987	1	1375	Gene.38131::isotig25089::g.38131::m.38131	1059	353	isotig25089	AT1G12780	92.864	1051	75	0	165	1215	1051	1	0	1526	isotig25089	ThlaspiarvenseContig947	89.47	1320	112	20	63	1373	1437	136	0	1642	isotig25089	gi|567152406|ref|XM_006417134.1|	88.02	1327	111	11	32	1338	1300	2	0	1670	isotig25089	K01784	isotig25089	XP_010476256.1	96.286	350	13	0	1215	166	1	350	0	707	PREDICTED: bifunctional UDP-glucose 4-epimerase and UDP-xylose 4-epimerase 1 [Camelina sativa]	isotig25089	0	1375	0	-	-	-	-	IPR008089 (PRINTS); IPR016040 (G3DSA:3.40.50.GENE3D); IPR016040 (PFAM); IPR005886 (TIGRFAM); G3DSA:3.90.25.10 (GENE3D); PTHR10366:SF331 (PANTHER); PTHR10366 (PANTHER); IPR016040 (SUPERFAMILY)	F:GO:0016857; P:GO:0005975; F:GO:0003978; P:GO:0006012	F:racemase and epimerase activity, acting on carbohydrates and derivatives; P:carbohydrate metabolic process; F:UDP-glucose 4-epimerase activity; P:galactose metabolic process	NA	NA	NA	NA	isotig25089	arabidopsis_CNT0044429	93.103	87	6	0	331	417	118	204	1.39e-28	128	NA	NA	NA	NA	NA	NA	NA	NA	NA	NA	NA	NA
isotig25090	isogroup10988	1	1375	Gene.38132::isotig25090::g.38132::m.38132	1194	398	isotig25090	AT5G43940	91.344	1109	90	4	90	1195	71	1176	0	1511	isotig25090	Bostr.3148s0068.1	91.667	1140	95	0	56	1195	1	1140	0	1580	isotig25090	gi|145358826|ref|NM_123761.3|	87.8	1344	135	13	11	1337	30	1361	0	1650	isotig25090	K00121	isotig25090	XP_010494387.1	96.57	379	13	0	56	1192	1	379	0	761	PREDICTED: alcohol dehydrogenase class-3 [Camelina sativa]	isotig25090	0	1375	0	-	-	-	-	SignalP-noTM (SIGNALP_EUK)	no GO terms	no GO terms	NA	NA	NA	NA	NA	NA	NA	NA	NA	NA	NA	NA	NA	NA	NA	NA	NA	NA	NA	NA	NA	NA	NA	NA	NA	NA	NA	NA
isotig25091	isogroup10989	1	1375	NA	NA	NA	NA	NA	NA	NA	NA	NA	NA	NA	NA	NA	NA	NA	NA	NA	NA	NA	NA	NA	NA	NA	NA	NA	NA	NA	NA	NA	NA	NA	NA	NA	NA	NA	NA	NA	NA	NA	isotig25091	NA	NA	NA	NA	NA	NA	NA	NA	NA	NA	NA	NA	NA	NA	isotig25091	0	1375	0	-	-	-	-	no IPS match	no IPS match	no IPS match	NA	NA	NA	NA	NA	NA	NA	NA	NA	NA	NA	NA	NA	NA	NA	NA	NA	NA	NA	NA	NA	NA	NA	NA	NA	NA	NA	NA
isotig25092	isogroup10990	1	1374	Gene.38135::isotig25092::g.38135::m.38135	1086	362	isotig25092	AT1G50110	89.067	1061	111	4	193	1249	1066	7	0	1312	isotig25092	Araha.17851s0001.1	89.286	1064	106	6	193	1249	1069	7	0	1327	isotig25092	gi|297852703|ref|XM_002894187.1|	88.96	1060	114	1	193	1249	1084	25	0	1380	isotig25092	K00826	isotig25092	XP_002894233.1	87.151	358	43	1	1267	194	1	355	0	612	branched-chain amino acid aminotransferase 6 [Arabidopsis lyrata subsp. lyrata]	isotig25092	0	1374	0	-	-	-	-	no IPS match	no IPS match	no IPS match	NA	NA	NA	NA	NA	NA	NA	NA	NA	NA	NA	NA	NA	NA	NA	NA	NA	NA	NA	NA	NA	NA	NA	NA	NA	NA	NA	NA
isotig25093	isogroup10991	1	1374	Gene.38136::isotig25093::g.38136::m.38136	1128	376	isotig25093	AT3G45740	88.014	1118	128	4	219	1333	1122	8	0	1317	isotig25093	Esa5g17780	89.563	1121	116	1	214	1333	1128	8	0	1421	isotig25093	gi|567159428|ref|XM_006418949.1|	89.58	1123	116	1	212	1333	1130	8	0	1490	isotig25093	NA	isotig25093	XP_006419012.1	88.472	373	43	0	1334	216	3	375	0	603	hypothetical protein EUTSA_v10002577mg [Eutrema salsugineum]	isotig25093	0	1374	0	-	-	-	-	IPR006357 (PFAM); IPR023214 (G3DSA:3.40.50.GENE3D); PF13242 (PFAM); IPR006357 (TIGRFAM); IPR006353 (TIGRFAM); PTHR14269 (PANTHER); PTHR14269:SF15 (PANTHER); IPR023214 (SUPERFAMILY)	no GO terms	no GO terms	NA	NA	NA	NA	NA	NA	NA	NA	NA	NA	NA	NA	NA	NA	NA	NA	NA	NA	NA	NA	NA	NA	NA	NA	NA	NA	NA	NA
isotig25094	isogroup10992	1	1375	Gene.38137::isotig25094::g.38137::m.38137	870	189	isotig25094	AT1G11290	87.291	1377	170	5	1	1375	574	1947	0	1568	isotig25094	ThlaspiarvenseContig9558	88.671	1377	151	4	1	1375	4635	3262	0	1674	isotig25094	gi|727432173|ref|XM_010494288.1|	87.56	1375	170	1	1	1375	721	2094	0	1710	isotig25094	NA	isotig25094	XP_006304494.1	90.459	283	27	0	1	849	194	476	0	544	hypothetical protein CARUB_v10011264mg [Capsella rubella]	isotig25094	0	1375	0	-	-	-	-	IPR002885 (PFAM); IPR011990 (G3DSA:1.25.40.GENE3D); IPR002885 (TIGRFAM); IPR002885 (PFAM); PTHR24015 (PANTHER); PTHR24015 (PANTHER); PTHR24015:SF605 (PANTHER); PTHR24015:SF605 (PANTHER); IPR002885 (PROSITE_PROFILES); IPR002885 (PROSITE_PROFILES); IPR002885 (PROSITE_PROFILES); IPR002885 (PROSITE_PROFILES); IPR002885 (PROSITE_PROFILES); IPR002885 (PROSITE_PROFILES); IPR011990 (SUPERFAMILY)	F:GO:0005515	F:protein binding	NA	NA	NA	NA	NA	NA	NA	NA	NA	NA	NA	NA	NA	NA	NA	NA	NA	NA	NA	NA	NA	NA	NA	NA	NA	NA	NA	NA
isotig25095	isogroup10993	1	1374	Gene.38139::isotig25095::g.38139::m.38139	1074	358	isotig25095	AT4G30840	87.685	1080	124	2	61	1131	6	1085	0	1249	isotig25095	ThlaspiarvenseContig8209	88.799	1116	117	5	28	1140	1387	277	0	1362	isotig25095	gi|567218067|ref|XM_006412600.1|	88.6	1114	116	2	29	1131	28	1141	0	1440	isotig25095	NA	isotig25095	NP_567858.1	92.479	359	24	1	62	1129	3	361	0	675	Transducin/WD40 repeat-like superfamily protein [Arabidopsis thaliana]	isotig25095	0	1374	0	-	-	-	-	IPR015943 (G3DSA:2.130.10.GENE3D); PTHR22652 (PANTHER); PTHR22652:SF0 (PANTHER); IPR017986 (SUPERFAMILY)	F:GO:0005515	F:protein binding	isotig25095	WD40-like	transcription factor	IPR001680,IPR015943,IPR017986	NA	NA	NA	NA	NA	NA	NA	NA	NA	NA	NA	NA	NA	NA	NA	NA	NA	NA	NA	NA	NA	NA	NA	NA
isotig25096	isogroup10994	1	1373	Gene.38141::isotig25096::g.38141::m.38141	339	113	isotig25096	AT5G11710	87.003	654	76	4	357	1004	1683	1033	0	728	isotig25096	ThlaspiarvenseContig11577	85.609	813	84	15	210	1004	1955	1158	0	822	isotig25096	gi|685380409|ref|XM_009124635.1|	81.84	1035	150	12	361	1373	1799	781	0	924	isotig25096	K12471	isotig25096	XP_019083775.1	80.198	303	36	4	1373	465	184	462	2.61e-152	450	PREDICTED: clathrin interactor EPSIN 1 isoform X2 [Camelina sativa]	isotig25096	0	1373	0	-	-	-	-	NON_CYTOPLASMIC_DOMAIN (PHOBIUS); SIGNAL_PEPTIDE_H_REGION (PHOBIUS); SIGNAL_PEPTIDE_C_REGION (PHOBIUS); SIGNAL_PEPTIDE (PHOBIUS); SIGNAL_PEPTIDE_N_REGION (PHOBIUS); SignalP-noTM (SIGNALP_EUK)	no GO terms	no GO terms	NA	NA	NA	NA	NA	NA	NA	NA	NA	NA	NA	NA	NA	NA	NA	NA	NA	NA	NA	NA	NA	NA	NA	NA	NA	NA	NA	NA
isotig25097	isogroup10995	1	1374	Gene.38142::isotig25097::g.38142::m.38142	966	322	isotig25097	AT2G02400	87.578	966	111	3	131	1096	1	957	0	1110	isotig25097	Esa2g18190.itra	89.349	967	101	2	131	1096	1	966	0	1214	isotig25097	gi|567143073|ref|XM_006395726.1|	89.18	970	105	0	127	1096	1	970	0	1280	isotig25097	NA	isotig25097	XP_006395788.1	90.343	321	31	0	131	1093	1	321	0	603	hypothetical protein EUTSA_v10004604mg [Eutrema salsugineum]	isotig25097	0	1374	0	-	-	-	-	IPR001509 (PFAM); IPR016040 (G3DSA:3.40.50.GENE3D); PTHR10366:SF295 (PANTHER); PTHR10366 (PANTHER); IPR016040 (SUPERFAMILY)	F:GO:0003824; F:GO:0050662	F:catalytic activity; F:coenzyme binding	NA	NA	NA	NA	NA	NA	NA	NA	NA	NA	NA	NA	NA	NA	NA	NA	NA	NA	NA	NA	NA	NA	NA	NA	NA	NA	NA	NA
isotig25098	isogroup10996	1	1373	Gene.38144::isotig25098::g.38144::m.38144	1113	371	isotig25098	AT3G50910	84.416	1155	138	17	261	1373	1	1155	0	1098	isotig25098	ThlaspiarvenseContig17020	84.738	1376	147	31	41	1373	101	1456	0	1319	isotig25098	gi|567188043|ref|XM_006403919.1|	85.59	1409	143	13	12	1373	49	1444	0	1620	isotig25098	NA	isotig25098	XP_006403980.1	84.031	382	50	3	261	1373	1	382	0	578	hypothetical protein EUTSA_v10010373mg [Eutrema salsugineum]	isotig25098	0	1373	0	-	-	-	-	Coil (COILS); PTHR35490:SF1 (PANTHER); PTHR35490 (PANTHER)	no GO terms	no GO terms	NA	NA	NA	NA	NA	NA	NA	NA	NA	NA	NA	NA	NA	NA	NA	NA	NA	NA	NA	NA	NA	NA	NA	NA	NA	NA	NA	NA
isotig25099	isogroup10997	1	1372	Gene.38146::isotig25099::g.38146::m.38146	810	270	isotig25099	AT4G10170	81.404	812	102	25	334	1143	1	765	4.34e-176	617	isotig25099	ThlaspiarvenseContig7639	82.609	1265	141	47	88	1331	24	1230	0	1044	isotig25099	gi|565461003|ref|XM_006288439.1|	81.06	961	127	18	261	1202	217	1141	0	881	isotig25099	NA	isotig25099	XP_006288500.1	76.208	269	52	5	334	1140	1	257	1.31e-123	368	hypothetical protein CARUB_v10001766mg [Capsella rubella]	isotig25099	0	1372	0	-	-	-	-	IPR010908 (G3DSA:3.30.450.GENE3D); PTHR21136:SF88 (PANTHER); PTHR21136 (PANTHER); PTHR21136:SF88 (PANTHER); PTHR21136 (PANTHER); TRANSMEMBRANE (PHOBIUS); NON_CYTOPLASMIC_DOMAIN (PHOBIUS); CYTOPLASMIC_DOMAIN (PHOBIUS); IPR011012 (SUPERFAMILY); TMhelix (TMHMM)	P:GO:0006810	P:transport	NA	NA	NA	NA	NA	NA	NA	NA	NA	NA	NA	NA	NA	NA	NA	NA	NA	NA	NA	NA	NA	NA	NA	NA	NA	NA	NA	NA
isotig25100	isogroup10998	1	1373	Gene.38147::isotig25100::g.38147::m.38147	1176	392	isotig25100	AT4G18205	87.399	1119	137	4	202	1318	1125	9	0	1282	isotig25100	Esa7g16920	90.222	1125	110	0	202	1326	1125	1	0	1469	isotig25100	gi|567221011|ref|XM_006414072.1|	86.62	1368	164	6	1	1351	1402	37	0	1630	isotig25100	NA	isotig25100	XP_006414135.1	91.467	375	32	0	1326	202	1	375	0	661	hypothetical protein EUTSA_v10025476mg [Eutrema salsugineum]	isotig25100	0	1373	0	-	-	-	-	CYTOPLASMIC_DOMAIN (PHOBIUS); TRANSMEMBRANE (PHOBIUS); NON_CYTOPLASMIC_DOMAIN (PHOBIUS)	no GO terms	no GO terms	NA	NA	NA	NA	isotig25100	arabidopsis_CNT0040507	80.952	189	30	4	97	280	324	511	1.38e-33	145	NA	NA	NA	NA	NA	NA	NA	NA	NA	NA	NA	NA
isotig25101	isogroup10999	1	1373	Gene.38148::isotig25101::g.38148::m.38148	1206	402	isotig25101	AT2G38860	87.699	1195	143	4	166	1358	1197	5	0	1389	isotig25101	ThlaspiarvenseContig1088	89.984	1218	117	4	140	1355	74	1288	0	1568	isotig25101	gi|567214317|ref|XM_006411047.1|	90	1190	119	0	166	1355	1217	28	0	1610	isotig25101	K18881	isotig25101	XP_010505541.1	88.5	400	45	1	1368	169	1	399	0	680	PREDICTED: DJ-1 protein homolog E [Camelina sativa]	isotig25101	0	1373	0	-	-	-	-	IPR029062 (G3DSA:3.40.50.GENE3D); IPR029062 (G3DSA:3.40.50.GENE3D); IPR002818 (PFAM); PTHR11019 (PANTHER); PTHR11019:SF122 (PANTHER); PTHR11019 (PANTHER); PTHR11019 (PANTHER); PTHR11019:SF122 (PANTHER); IPR029062 (SUPERFAMILY); IPR029062 (SUPERFAMILY)	no GO terms	no GO terms	NA	NA	NA	NA	NA	NA	NA	NA	NA	NA	NA	NA	NA	NA	NA	NA	NA	NA	NA	NA	NA	NA	NA	NA	NA	NA	NA	NA
isotig25102	isogroup11000	1	1373	Gene.38151::isotig25102::g.38151::m.38151	1365	455	isotig25102	AT5G53500	88.651	1357	154	0	17	1373	1957	601	0	1653	isotig25102	Araha.6785s0004.1	90.494	1357	129	0	17	1373	1957	601	0	1792	isotig25102	gi|297796180|ref|XM_002865929.1|	89.9	1357	137	0	17	1373	2277	921	0	1830	isotig25102	NA	isotig25102	XP_002865975.1	87.885	454	55	0	1373	12	201	654	0	818	WD-40 repeat family protein [Arabidopsis lyrata subsp. lyrata]	isotig25102	0	1373	0	-	-	-	-	IPR020472 (PRINTS); IPR001680 (SMART); IPR001680 (PFAM); IPR015943 (G3DSA:2.130.10.GENE3D); PTHR14221:SF1 (PANTHER); PTHR14221 (PANTHER); IPR019775 (PROSITE_PATTERNS); IPR001680 (PROSITE_PROFILES); IPR001680 (PROSITE_PROFILES); IPR001680 (PROSITE_PROFILES); IPR017986 (PROSITE_PROFILES); IPR017986 (SUPERFAMILY)	F:GO:0005515	F:protein binding	isotig25102	WD40-like	transcription factor	IPR001680,IPR015943,IPR017986,IPR019775	NA	NA	NA	NA	NA	NA	NA	NA	NA	NA	NA	NA	NA	NA	NA	NA	NA	NA	NA	NA	NA	NA	NA	NA
isotig25103	isogroup11001	1	1373	Gene.38153::isotig25103::g.38153::m.38153	837	279	isotig25103	AT1G22280	87.168	865	82	7	353	1189	864	1	0	955	isotig25103	Sp1g19790.b	92.08	846	58	5	353	1189	846	1	0	1182	isotig25103	gi|567148887|ref|XM_006416149.1|	87.35	1217	102	20	129	1325	1207	23	0	1460	isotig25103	K17506	isotig25103	XP_019577753.1	93.594	281	15	1	1189	356	1	281	0	538	PREDICTED: probable protein phosphatase 2C 9 [Rhinolophus sinicus]	isotig25103	0	1373	0	-	-	-	-	IPR001932 (SMART); IPR001932 (SMART); IPR001932 (G3DSA:3.60.40.GENE3D); IPR001932 (PFAM); IPR015655 (PANTHER); PTHR13832:SF314 (PANTHER); IPR001932 (PROSITE_PROFILES); IPR001932 (SUPERFAMILY)	F:GO:0003824; P:GO:0006470; F:GO:0004722	F:catalytic activity; P:protein dephosphorylation; F:protein serine/threonine phosphatase activity	NA	NA	NA	NA	NA	NA	NA	NA	NA	NA	NA	NA	NA	NA	NA	NA	NA	NA	NA	NA	NA	NA	NA	NA	NA	NA	NA	NA
isotig25104	isogroup11002	1	1373	Gene.38154::isotig25104::g.38154::m.38154	1089	363	isotig25104	AT1G75900	85.701	1098	145	9	169	1257	1095	1	0	1147	isotig25104	Bostr.20129s0027.1	88.029	1086	118	9	181	1257	1083	1	0	1275	isotig25104	gi|567120894|ref|XM_006390192.1|	85.27	1154	164	4	114	1266	1398	250	0	1290	isotig25104	NA	isotig25104	XP_009106247.1	81.492	362	67	0	1257	172	1	362	0	584	PREDICTED: GDSL esterase/lipase EXL3 [Brassica rapa]	isotig25104	0	1373	0	-	-	-	-	IPR001087 (PFAM); IPR013830 (G3DSA:3.40.50.GENE3D); PTHR22835 (PANTHER); PTHR22835:SF184 (PANTHER); IPR008265 (PROSITE_PATTERNS); NON_CYTOPLASMIC_DOMAIN (PHOBIUS); SIGNAL_PEPTIDE (PHOBIUS); SIGNAL_PEPTIDE_N_REGION (PHOBIUS); SIGNAL_PEPTIDE_C_REGION (PHOBIUS); SIGNAL_PEPTIDE_H_REGION (PHOBIUS); SignalP-noTM (SIGNALP_EUK); IPR013830 (SUPERFAMILY); TMhelix (TMHMM)	F:GO:0016788; F:GO:0016298; P:GO:0006629	F:hydrolase activity, acting on ester bonds; F:lipase activity; P:lipid metabolic process	NA	NA	NA	NA	NA	NA	NA	NA	NA	NA	NA	NA	NA	NA	NA	NA	NA	NA	NA	NA	NA	NA	NA	NA	NA	NA	NA	NA
isotig25105	isogroup11003	1	1374	NA	NA	NA	NA	NA	NA	NA	NA	NA	NA	NA	NA	NA	NA	NA	isotig25105	ala|ala|16051717	87.973	291	33	1	246	534	819	529	7.19e-92	342	isotig25105	gi|297814973|ref|XM_002875324.1|	87.97	291	33	1	246	534	861	571	2e-97	365	isotig25105	NA	isotig25105	NP_189364.1	77.586	58	13	0	416	243	217	274	1.61e-24	86.3	prohibitin 4 [Arabidopsis thaliana]	isotig25105	0	1374	0	-	-	-	-	SignalP-noTM (SIGNALP_EUK)	no GO terms	no GO terms	NA	NA	NA	NA	NA	NA	NA	NA	NA	NA	NA	NA	NA	NA	NA	NA	NA	NA	NA	NA	NA	NA	NA	NA	NA	NA	NA	NA
isotig25106	isogroup11004	1	1373	Gene.38155::isotig25106::g.38155::m.38155	1113	371	NA	NA	NA	NA	NA	NA	NA	NA	NA	NA	NA	NA	isotig25106	Araha.8092s0024.1	83.199	1119	146	16	3	1106	46	1137	0	987	isotig25106	gi|567136960|ref|XM_006394043.1|	82.5	1120	159	7	1	1106	148	1244	0	1140	isotig25106	K14801	isotig25106	XP_006394105.1	74.394	371	86	4	3	1106	16	380	8.2e-176	506	hypothetical protein EUTSA_v10004393mg [Eutrema salsugineum]	isotig25106	0	1373	0	-	-	-	-	IPR007320 (PFAM); PTHR12298 (PANTHER)	C:GO:0005737	C:cytoplasm	NA	NA	NA	NA	NA	NA	NA	NA	NA	NA	NA	NA	NA	NA	NA	NA	NA	NA	NA	NA	NA	NA	NA	NA	NA	NA	NA	NA
isotig25107	isogroup11005	1	1366	Gene.38156::isotig25107::g.38156::m.38156	1296	432	isotig25107	AT2G24580	86.489	1236	164	2	89	1324	1233	1	0	1354	isotig25107	ThlaspiarvenseContig5334	86.36	1327	165	12	36	1353	1566	247	0	1434	isotig25107	gi|567191675|ref|XM_006404928.1|	85.97	1319	181	3	36	1351	1466	149	0	1540	isotig25107	K00306	isotig25107	XP_006404991.1	89.835	423	43	0	1342	74	54	476	0	784	hypothetical protein EUTSA_v10000150mg [Eutrema salsugineum]	isotig25107	0	1366	0	-	-	-	-	G3DSA:3.30.9.10 (GENE3D); IPR006281 (TIGRFAM); IPR006076 (PFAM); IPR023753 (G3DSA:3.50.50.GENE3D); PTHR10961 (PANTHER); PTHR10961:SF7 (PANTHER); SSF54373 (SUPERFAMILY); IPR023753 (SUPERFAMILY)	P:GO:0046653; F:GO:0008115; P:GO:0055114; F:GO:0016491	P:tetrahydrofolate metabolic process; F:sarcosine oxidase activity; P:oxidation-reduction process; F:oxidoreductase activity	NA	NA	NA	NA	NA	NA	NA	NA	NA	NA	NA	NA	NA	NA	NA	NA	NA	NA	NA	NA	NA	NA	NA	NA	NA	NA	NA	NA
isotig25108	isogroup11006	1	1372	Gene.38157::isotig25108::g.38157::m.38157	1371	457	isotig25108	AT2G25560	81.725	684	102	11	702	1372	1214	541	1.6e-155	549	isotig25108	Csa09g091740.1	78.295	1419	247	34	1	1372	1945	541	0	857	isotig25108	gi|30682792|ref|NM_128113.2|	78.02	1433	235	9	1	1372	2387	974	0	1200	isotig25108	NA	isotig25108	XP_002878862.1	71.069	477	107	5	1351	2	187	659	0	624	DNAJ heat shock N-terminal domain-containing protein [Arabidopsis lyrata subsp. lyrata]	isotig25108	0	1372	0	-	-	-	-	IPR024593 (PFAM); PTHR24078 (PANTHER); PTHR24078:SF208 (PANTHER)	no GO terms	no GO terms	NA	NA	NA	NA	NA	NA	NA	NA	NA	NA	NA	NA	NA	NA	NA	NA	NA	NA	NA	NA	NA	NA	NA	NA	NA	NA	NA	NA
isotig25109	isogroup11007	1	1372	Gene.38159::isotig25109::g.38159::m.38159	1152	384	isotig25109	AT5G23860	89.072	1153	126	0	1	1153	198	1350	0	1432	isotig25109	Esa2g28560	89.446	1156	119	1	1	1153	198	1353	0	1456	isotig25109	gi|567138948|ref|XM_006394580.1|	89.46	1158	119	1	1	1155	310	1467	0	1540	isotig25109	NA	isotig25109	XP_019576558.1	100	366	0	0	2	1099	67	432	0	740	PREDICTED: tubulin beta-8 chain [Rhinolophus sinicus]	isotig25109	0	1372	0	-	-	-	-	Coil (COILS); IPR000217 (PRINTS); IPR002453 (PRINTS); IPR003008 (SMART); IPR018316 (SMART); IPR018316 (G3DSA:3.30.1330.GENE3D); IPR003008 (PFAM); IPR018316 (PFAM); IPR003008 (G3DSA:3.40.50.GENE3D); IPR023123 (G3DSA:1.10.287.GENE3D); IPR000217 (PANTHER); PTHR11588:SF114 (PANTHER); IPR017975 (PROSITE_PATTERNS); IPR008280 (SUPERFAMILY); IPR003008 (SUPERFAMILY)	P:GO:0007017; C:GO:0005874; F:GO:0005525; F:GO:0005200; F:GO:0003924	P:microtubule-based process; C:microtubule; F:GTP binding; F:structural constituent of cytoskeleton; F:GTPase activity	NA	NA	NA	NA	isotig25109	vitis_CNT0004816	81.25	288	54	0	843	1130	595	308	2.86e-60	233	NA	NA	NA	NA	NA	NA	NA	NA	NA	NA	NA	NA
isotig25110	isogroup11008	1	1369	Gene.38160::isotig25110::g.38160::m.38160	996	332	isotig25110	AT5G40510	85.586	1006	131	9	62	1057	1	1002	0	1042	isotig25110	Esa7g02160	91.165	996	82	3	62	1057	1	990	0	1347	isotig25110	gi|567193503|ref|XM_006405420.1|	89.87	1046	91	4	62	1099	100	1138	0	1400	isotig25110	NA	isotig25110	XP_006405483.1	91.239	331	27	1	62	1054	1	329	0	609	hypothetical protein EUTSA_v10027837mg [Eutrema salsugineum]	isotig25110	0	1369	0	-	-	-	-	IPR012336 (G3DSA:3.40.30.GENE3D); IPR009737 (PFAM); PTHR31902:SF5 (PANTHER); PTHR31902 (PANTHER); TRANSMEMBRANE (PHOBIUS); NON_CYTOPLASMIC_DOMAIN (PHOBIUS); CYTOPLASMIC_DOMAIN (PHOBIUS); IPR012336 (SUPERFAMILY); TMhelix (TMHMM)	no GO terms	no GO terms	NA	NA	NA	NA	NA	NA	NA	NA	NA	NA	NA	NA	NA	NA	NA	NA	NA	NA	NA	NA	NA	NA	NA	NA	NA	NA	NA	NA
isotig25111	isogroup11009	1	1372	Gene.38161::isotig25111::g.38161::m.38161	1233	411	isotig25111	AT3G50790	86.511	1238	139	20	15	1235	1	1227	0	1336	isotig25111	ThlaspiarvenseContig4595	87.07	1307	149	13	4	1300	78	1374	0	1459	isotig25111	gi|567188108|ref|XM_006403938.1|	87.39	1285	146	4	10	1285	104	1381	0	1580	isotig25111	K07019	isotig25111	XP_006404001.1	86.797	409	50	3	15	1232	1	408	0	711	hypothetical protein EUTSA_v10010419mg [Eutrema salsugineum]	isotig25111	0	1372	0	-	-	-	-	IPR000073 (PFAM); IPR012020 (PIRSF); IPR029058 (G3DSA:3.40.50.GENE3D); PTHR10794 (PANTHER); IPR000952 (PROSITE_PATTERNS); IPR029058 (SUPERFAMILY)	no GO terms	no GO terms	NA	NA	NA	NA	NA	NA	NA	NA	NA	NA	NA	NA	NA	NA	NA	NA	NA	NA	NA	NA	NA	NA	NA	NA	NA	NA	NA	NA
isotig25112	isogroup11010	1	1372	Gene.38163::isotig25112::g.38163::m.38163	1098	366	NA	NA	NA	NA	NA	NA	NA	NA	NA	NA	NA	NA	isotig25112	Sp6g01410	87.989	1099	120	6	54	1149	1	1090	0	1288	isotig25112	gi|567161031|ref|XM_006396283.1|	85.29	1326	160	13	50	1366	117	1416	0	1460	isotig25112	NA	isotig25112	XP_006396346.1	83.242	364	58	3	54	1145	1	361	0	571	hypothetical protein EUTSA_v10028754mg [Eutrema salsugineum]	isotig25112	0	1372	0	-	-	-	-	IPR000620 (PFAM); PTHR31218:SF10 (PANTHER); IPR030184 (PANTHER); TRANSMEMBRANE (PHOBIUS); TRANSMEMBRANE (PHOBIUS); TRANSMEMBRANE (PHOBIUS); TRANSMEMBRANE (PHOBIUS); TRANSMEMBRANE (PHOBIUS); CYTOPLASMIC_DOMAIN (PHOBIUS); CYTOPLASMIC_DOMAIN (PHOBIUS); NON_CYTOPLASMIC_DOMAIN (PHOBIUS); CYTOPLASMIC_DOMAIN (PHOBIUS); NON_CYTOPLASMIC_DOMAIN (PHOBIUS); NON_CYTOPLASMIC_DOMAIN (PHOBIUS); TRANSMEMBRANE (PHOBIUS); CYTOPLASMIC_DOMAIN (PHOBIUS); NON_CYTOPLASMIC_DOMAIN (PHOBIUS); TRANSMEMBRANE (PHOBIUS); TRANSMEMBRANE (PHOBIUS); CYTOPLASMIC_DOMAIN (PHOBIUS); NON_CYTOPLASMIC_DOMAIN (PHOBIUS); TRANSMEMBRANE (PHOBIUS); CYTOPLASMIC_DOMAIN (PHOBIUS); TRANSMEMBRANE (PHOBIUS); SSF103481 (SUPERFAMILY); SSF103481 (SUPERFAMILY); TMhelix (TMHMM); TMhelix (TMHMM); TMhelix (TMHMM); TMhelix (TMHMM); TMhelix (TMHMM); TMhelix (TMHMM); TMhelix (TMHMM); TMhelix (TMHMM); TMhelix (TMHMM); TMhelix (TMHMM)	C:GO:0016021; C:GO:0016020; F:GO:0022857	C:integral component of membrane; C:membrane; F:transmembrane transporter activity	NA	NA	NA	NA	NA	NA	NA	NA	NA	NA	NA	NA	NA	NA	NA	NA	NA	NA	NA	NA	NA	NA	NA	NA	NA	NA	NA	NA
isotig25113	isogroup11011	1	1372	NA	NA	NA	NA	NA	NA	NA	NA	NA	NA	NA	NA	NA	NA	NA	NA	NA	NA	NA	NA	NA	NA	NA	NA	NA	NA	NA	NA	NA	NA	NA	NA	NA	NA	NA	NA	NA	NA	NA	isotig25113	NA	NA	NA	NA	NA	NA	NA	NA	NA	NA	NA	NA	NA	NA	isotig25113	0	1372	0	-	-	-	-	no IPS match	no IPS match	no IPS match	NA	NA	NA	NA	NA	NA	NA	NA	NA	NA	NA	NA	NA	NA	NA	NA	NA	NA	NA	NA	NA	NA	NA	NA	NA	NA	NA	NA
isotig25114	isogroup11012	1	1371	Gene.38164::isotig25114::g.38164::m.38164	1137	379	isotig25114	AT3G05180	85.066	1145	155	9	6	1139	1	1140	0	1153	isotig25114	Sp3g04030	89.173	1136	111	7	16	1139	11	1146	0	1406	isotig25114	gi|567202933|ref|XM_006408041.1|	88.07	1148	125	3	6	1141	1	1148	0	1450	isotig25114	NA	isotig25114	XP_006408104.1	89.227	362	38	1	54	1136	20	381	0	677	hypothetical protein EUTSA_v10020927mg [Eutrema salsugineum]	isotig25114	0	1371	0	-	-	-	-	no IPS match	no IPS match	no IPS match	NA	NA	NA	NA	NA	NA	NA	NA	NA	NA	NA	NA	NA	NA	NA	NA	NA	NA	NA	NA	NA	NA	NA	NA	NA	NA	NA	NA
isotig25115	isogroup11013	1	1372	Gene.38165::isotig25115::g.38165::m.38165	1182	394	isotig25115	AT5G06100	83.306	1210	168	16	189	1372	1563	362	0	1085	isotig25115	Bostr.13129s0364.1	84.603	1208	159	6	189	1372	1566	362	0	1175	isotig25115	gi|297806628|ref|XM_002871152.1|	83.83	1231	172	4	163	1372	1815	591	0	1330	isotig25115	K09422	isotig25115	XP_002871198.1	72.75	400	100	4	1370	192	122	519	0	565	ATMYB33/MYB33 [Arabidopsis lyrata subsp. lyrata]	isotig25115	0	1372	0	-	-	-	-	PTHR10641 (PANTHER); PTHR10641:SF475 (PANTHER)	no GO terms	no GO terms	NA	NA	NA	NA	NA	NA	NA	NA	NA	NA	NA	NA	NA	NA	NA	NA	NA	NA	NA	NA	NA	NA	NA	NA	NA	NA	NA	NA
isotig25116	isogroup11014	1	1372	Gene.38167::isotig25116::g.38167::m.38167	1239	413	isotig25116	AT5G24810	91.99	799	64	0	574	1372	538	1336	0	1122	isotig25116	Esa2g27740	92.984	1240	87	0	133	1372	1	1240	0	1808	isotig25116	gi|567139258|ref|XM_006394670.1|	92.35	1320	96	5	53	1372	69	1383	0	1910	isotig25116	K08869	isotig25116	XP_006394732.1	94.915	413	21	0	133	1371	1	413	0	816	hypothetical protein EUTSA_v10003586mg [Eutrema salsugineum]	isotig25116	0	1372	0	-	-	-	-	IPR004147 (PFAM); IPR009330 (PFAM); PTHR10566:SF84 (PANTHER); PTHR10566 (PANTHER); IPR011009 (SUPERFAMILY)	no GO terms	no GO terms	NA	NA	NA	NA	NA	NA	NA	NA	NA	NA	NA	NA	NA	NA	NA	NA	NA	NA	NA	NA	NA	NA	NA	NA	NA	NA	NA	NA
isotig25117	isogroup11015	1	1372	Gene.38168::isotig25117::g.38168::m.38168	1017	339	isotig25117	AT5G53340	90.65	1016	93	2	124	1138	1015	1	0	1349	isotig25117	Esa6g16670	92.498	1013	76	0	126	1138	1013	1	0	1450	isotig25117	gi|567179836|ref|XM_006401655.1|	92.52	1016	76	0	126	1141	1114	99	0	1490	isotig25117	NA	isotig25117	XP_002865970.1	95.562	338	15	0	1138	125	1	338	0	639	galactosyltransferase family protein [Arabidopsis lyrata subsp. lyrata]	isotig25117	0	1372	0	-	-	-	-	NON_CYTOPLASMIC_DOMAIN (PHOBIUS); SIGNAL_PEPTIDE_C_REGION (PHOBIUS); SIGNAL_PEPTIDE (PHOBIUS); TRANSMEMBRANE (PHOBIUS); SIGNAL_PEPTIDE_N_REGION (PHOBIUS); CYTOPLASMIC_DOMAIN (PHOBIUS); SIGNAL_PEPTIDE_H_REGION (PHOBIUS); SignalP-TM (SIGNALP_GRAM_POSITIVE)	no GO terms	no GO terms	NA	NA	NA	NA	NA	NA	NA	NA	NA	NA	NA	NA	NA	NA	NA	NA	NA	NA	NA	NA	NA	NA	NA	NA	NA	NA	NA	NA
isotig25118	isogroup11016	1	1372	Gene.38170::isotig25118::g.38170::m.38170	939	313	isotig25118	AT2G27285	82.132	957	137	18	302	1229	1	952	0	789	isotig25118	Sp4g10090	85.285	931	128	6	302	1229	1	925	0	952	isotig25118	gi|297826034|ref|XM_002880854.1|	89.13	598	65	0	286	883	27	624	0	785	isotig25118	K13206	isotig25118	XP_002880900.1	75.232	323	65	2	302	1228	1	322	8.65e-120	361	hypothetical protein ARALYDRAFT_481627 [Arabidopsis lyrata subsp. lyrata]	isotig25118	0	1372	0	-	-	-	-	Coil (COILS); Coil (COILS); Coil (COILS); Coil (COILS); IPR018612 (PFAM); PTHR30060:SF0 (PANTHER); PTHR30060 (PANTHER)	no GO terms	no GO terms	NA	NA	NA	NA	NA	NA	NA	NA	NA	NA	NA	NA	NA	NA	NA	NA	NA	NA	NA	NA	NA	NA	NA	NA	NA	NA	NA	NA
isotig25119	isogroup11017	1	1371	Gene.38171::isotig25119::g.38171::m.38171	1005	335	isotig25119	AT2G03390	88.856	1005	100	3	239	1243	993	1	0	1225	isotig25119	ThlaspiarvenseContig10974	89.138	1114	104	6	137	1248	168	1266	0	1371	isotig25119	gi|567142791|ref|XM_006395646.1|	88.06	1139	120	4	137	1275	1238	116	0	1430	isotig25119	NA	isotig25119	XP_010502352.1	89.124	331	32	3	1243	251	1	327	0	551	PREDICTED: uncharacterized protein LOC104779661 [Camelina sativa]	isotig25119	0	1371	0	-	-	-	-	CYTOPLASMIC_DOMAIN (PHOBIUS); TRANSMEMBRANE (PHOBIUS); NON_CYTOPLASMIC_DOMAIN (PHOBIUS); CYTOPLASMIC_DOMAIN (PHOBIUS); TRANSMEMBRANE (PHOBIUS)	no GO terms	no GO terms	NA	NA	NA	NA	NA	NA	NA	NA	NA	NA	NA	NA	NA	NA	NA	NA	NA	NA	NA	NA	NA	NA	NA	NA	NA	NA	NA	NA
isotig25120	isogroup11018	1	1369	NA	NA	NA	NA	NA	NA	NA	NA	NA	NA	NA	NA	NA	NA	NA	NA	NA	NA	NA	NA	NA	NA	NA	NA	NA	NA	NA	NA	NA	NA	NA	NA	NA	NA	NA	NA	NA	NA	NA	isotig25120	NA	isotig25120	YP_008992361.1	34.356	163	70	2	378	1	150	312	1.45e-15	87.4	hypothetical protein Salmi_Mp095 (mitochondrion) [Salvia miltiorrhiza]	isotig25120	0	1369	0	-	-	-	-	no IPS match	no IPS match	no IPS match	NA	NA	NA	NA	NA	NA	NA	NA	NA	NA	NA	NA	NA	NA	NA	NA	NA	NA	NA	NA	NA	NA	NA	NA	NA	NA	NA	NA
isotig25121	isogroup11019	1	1371	Gene.38173::isotig25121::g.38173::m.38173	1080	360	isotig25121	AT2G22490	85.47	1053	124	17	134	1173	1046	10	0	1070	isotig25121	Bostr.19427s0019.2	87.208	1071	115	12	108	1173	1063	10	0	1199	isotig25121	gi|297825126|ref|XM_002880400.1|	83.42	1339	167	16	26	1348	1385	86	0	1250	isotig25121	K18810	isotig25121	XP_006404706.1	79.29	338	62	6	1173	163	4	334	2.58e-171	493	hypothetical protein EUTSA_v10000215mg [Eutrema salsugineum]	isotig25121	0	1371	0	-	-	-	-	IPR013763 (SMART); IPR013763 (G3DSA:1.10.472.GENE3D); IPR006671 (PFAM); IPR004367 (PFAM); IPR013763 (G3DSA:1.10.472.GENE3D); PTHR10177:SF234 (PANTHER); PTHR10177 (PANTHER); IPR006671 (PROSITE_PATTERNS); IPR013763 (SUPERFAMILY); IPR013763 (SUPERFAMILY)	C:GO:0005634	C:nucleus	NA	NA	NA	NA	NA	NA	NA	NA	NA	NA	NA	NA	NA	NA	NA	NA	NA	NA	NA	NA	NA	NA	NA	NA	NA	NA	NA	NA
isotig25122	isogroup11020	1	1371	Gene.38174::isotig25122::g.38174::m.38174	1371	457	NA	NA	NA	NA	NA	NA	NA	NA	NA	NA	NA	NA	isotig25122	Sp2g24430	78.044	501	96	10	19	509	739	1235	3.38e-80	303	isotig25122	gi|727425815|ref|XM_010458740.1|	73.09	747	157	7	482	1188	1838	2580	7e-123	450	isotig25122	NA	isotig25122	XP_002864722.1	49.507	507	183	9	1	1371	276	759	4.04e-142	439	hypothetical protein ARALYDRAFT_496271 [Arabidopsis lyrata subsp. lyrata]	isotig25122	0	1371	0	-	-	-	-	IPR003604 (SMART); IPR015880 (SMART); PF12874 (PFAM); PTHR23067 (PANTHER); PTHR23067:SF41 (PANTHER); PTHR23067 (PANTHER); IPR007087 (PROSITE_PATTERNS); IPR007087 (PROSITE_PATTERNS); IPR007087 (PROSITE_PATTERNS); IPR007087 (PROSITE_PATTERNS); SSF57667 (SUPERFAMILY); SSF57667 (SUPERFAMILY); SSF57667 (SUPERFAMILY); SSF57667 (SUPERFAMILY)	F:GO:0008270; F:GO:0003676; F:GO:0046872	F:zinc ion binding; F:nucleic acid binding; F:metal ion binding	isotig25122	C2H2	transcription factor	IPR007087,IPR015880	NA	NA	NA	NA	NA	NA	NA	NA	NA	NA	NA	NA	NA	NA	NA	NA	NA	NA	NA	NA	NA	NA	NA	NA
isotig25123	isogroup11021	1	1366	Gene.38175::isotig25123::g.38175::m.38175	1074	358	isotig25123	AT5G12050	81.031	1086	158	25	106	1155	1089	16	0	821	isotig25123	Araha.11630s0022.1	81.123	1086	157	28	106	1155	1089	16	0	826	isotig25123	gi|567173075|ref|XM_006399659.1|	78.99	1109	153	12	129	1179	1087	1	0	879	isotig25123	NA	isotig25123	NP_196766.1	71.703	364	82	10	1179	127	1	356	2.74e-117	356	rho GTPase-activating protein [Arabidopsis thaliana]	isotig25123	0	1366	0	-	-	-	-	CYTOPLASMIC_DOMAIN (PHOBIUS); SIGNAL_PEPTIDE_C_REGION (PHOBIUS); TRANSMEMBRANE (PHOBIUS); NON_CYTOPLASMIC_DOMAIN (PHOBIUS); SIGNAL_PEPTIDE_H_REGION (PHOBIUS); SIGNAL_PEPTIDE (PHOBIUS); SIGNAL_PEPTIDE_N_REGION (PHOBIUS); TMhelix (TMHMM)	no GO terms	no GO terms	NA	NA	NA	NA	NA	NA	NA	NA	NA	NA	NA	NA	NA	NA	NA	NA	NA	NA	NA	NA	NA	NA	NA	NA	NA	NA	NA	NA
isotig25124	isogroup11022	1	1369	Gene.38176::isotig25124::g.38176::m.38176	795	265	isotig25124	AT4G35040	83.064	803	107	15	312	1104	784	1	0	702	isotig25124	ala|ala|16050733	83.562	803	103	15	312	1104	784	1	0	725	isotig25124	gi|186516398|ref|NM_119670.4|	81.96	1053	153	8	72	1108	1428	397	0	1010	isotig25124	NA	isotig25124	XP_006412160.1	77.239	268	51	5	1104	313	1	262	9.21e-120	358	hypothetical protein EUTSA_v10026007mg [Eutrema salsugineum]	isotig25124	0	1369	0	-	-	-	-	Coil (COILS); IPR004827 (SMART); IPR004827 (PFAM); G3DSA:1.20.5.170 (GENE3D); PTHR23334:SF25 (PANTHER); IPR031106 (PANTHER); SSF57959 (SUPERFAMILY)	F:GO:0003700; F:GO:0043565; P:GO:0006355; P:GO:0006351	F:transcription factor activity, sequence-specific DNA binding; F:sequence-specific DNA binding; P:regulation of transcription, DNA-templated; P:transcription, DNA-templated	isotig25124	bZIP	transcription factor	IPR004827,IPR011616,IPR011700	NA	NA	NA	NA	NA	NA	NA	NA	NA	NA	NA	NA	NA	NA	NA	NA	NA	NA	NA	NA	NA	NA	NA	NA
isotig25125	isogroup11023	1	1370	Gene.38178::isotig25125::g.38178::m.38178	1179	393	isotig25125	AT4G16100	85.69	1195	145	14	55	1233	1185	1	0	1236	isotig25125	ThlaspiarvenseContig10144	87.92	1250	121	11	16	1242	166	1408	0	1445	isotig25125	gi|567221529|ref|XM_006414331.1|	89.56	1034	102	2	55	1085	1313	283	0	1380	isotig25125	NA	isotig25125	XP_006414394.1	86.386	404	42	5	1233	58	1	403	0	535	hypothetical protein EUTSA_v10025362mg [Eutrema salsugineum]	isotig25125	0	1370	0	-	-	-	-	Coil (COILS); IPR008507 (PFAM); PTHR31343 (PANTHER); PTHR31343:SF2 (PANTHER)	no GO terms	no GO terms	NA	NA	NA	NA	NA	NA	NA	NA	NA	NA	NA	NA	NA	NA	NA	NA	NA	NA	NA	NA	NA	NA	NA	NA	NA	NA	NA	NA
isotig25126	isogroup11024	1	1370	Gene.38179::isotig25126::g.38179::m.38179	1101	367	NA	NA	NA	NA	NA	NA	NA	NA	NA	NA	NA	NA	isotig25126	Sp7g32920	87.088	1092	133	4	62	1146	1	1091	0	1229	isotig25126	gi|685344968|ref|XM_009110431.1|	86.14	1068	141	2	107	1168	106	1172	0	1260	isotig25126	NA	isotig25126	XP_009108679.1	87.228	368	45	1	62	1159	1	368	0	627	PREDICTED: (R,S)-reticuline 7-O-methyltransferase-like [Brassica rapa]	isotig25126	0	1370	0	-	-	-	-	SIGNAL_PEPTIDE_C_REGION (PHOBIUS); SIGNAL_PEPTIDE_N_REGION (PHOBIUS); SIGNAL_PEPTIDE (PHOBIUS); CYTOPLASMIC_DOMAIN (PHOBIUS); SIGNAL_PEPTIDE_H_REGION (PHOBIUS); TRANSMEMBRANE (PHOBIUS); NON_CYTOPLASMIC_DOMAIN (PHOBIUS); TMhelix (TMHMM)	no GO terms	no GO terms	NA	NA	NA	NA	NA	NA	NA	NA	NA	NA	NA	NA	NA	NA	NA	NA	NA	NA	NA	NA	NA	NA	NA	NA	NA	NA	NA	NA
isotig25127	isogroup11025	1	1369	Gene.38180::isotig25127::g.38180::m.38180	1032	344	isotig25127	AT3G44300	84.908	974	147	0	263	1236	1011	38	0	985	isotig25127	Sp5g16960	85.996	1014	137	5	245	1257	1050	41	0	1081	isotig25127	gi|567189716|ref|XM_006404410.1|	83.25	1248	162	10	26	1252	1309	88	0	1310	isotig25127	K01501	isotig25127	XP_013699468.1	86.471	340	45	1	1267	248	5	343	0	573	PREDICTED: nitrilase 2 [Brassica napus]	isotig25127	0	1369	0	-	-	-	-	no IPS match	no IPS match	no IPS match	NA	NA	NA	NA	isotig25127	arabidopsis_CNT0042809	83.425	181	27	3	984	1163	907	1085	1.06e-39	165	NA	NA	NA	NA	NA	NA	NA	NA	NA	NA	NA	NA
isotig25128	isogroup11026	1	1370	Gene.38182::isotig25128::g.38182::m.38182	744	248	isotig25128	AT2G36650	83.486	1090	140	21	107	1162	1	1084	0	979	isotig25128	ThlaspiarvenseContig18899	83.438	1268	144	31	30	1248	1251	1	0	1118	isotig25128	gi|42569675|ref|NM_129220.2|	82.25	1256	168	18	47	1263	21	1260	0	1230	isotig25128	NA	isotig25128	XP_002879620.1	75.319	235	58	0	107	811	1	235	9e-119	290	predicted protein [Arabidopsis lyrata subsp. lyrata]	isotig25128	0	1370	0	-	-	-	-	no IPS match	no IPS match	no IPS match	NA	NA	NA	NA	NA	NA	NA	NA	NA	NA	NA	NA	NA	NA	NA	NA	NA	NA	NA	NA	NA	NA	NA	NA	NA	NA	NA	NA
isotig25129	isogroup11027	1	1370	Gene.38184::isotig25129::g.38184::m.38184	1137	379	isotig25129	AT5G10100	88.43	1115	113	11	106	1209	1110	1	0	1330	isotig25129	ThlaspiarvenseContig7744	88.254	1277	138	7	38	1313	1311	46	0	1517	isotig25129	gi|727640673|ref|XM_010493361.1|	88.14	1155	119	3	105	1250	1213	68	0	1470	isotig25129	K01087	isotig25129	XP_009131141.1	81.217	378	62	1	1242	109	1	369	0	580	PREDICTED: probable trehalose-phosphate phosphatase I isoform X1 [Brassica rapa]	isotig25129	0	1370	0	-	-	-	-	IPR006379 (TIGRFAM); IPR003337 (TIGRFAM); IPR003337 (PFAM); IPR023214 (G3DSA:3.40.50.GENE3D); PTHR10788 (PANTHER); PTHR10788:SF19 (PANTHER); IPR023214 (SUPERFAMILY)	P:GO:0005992; F:GO:0003824	P:trehalose biosynthetic process; F:catalytic activity	NA	NA	NA	NA	NA	NA	NA	NA	NA	NA	NA	NA	NA	NA	NA	NA	NA	NA	NA	NA	NA	NA	NA	NA	NA	NA	NA	NA
isotig25130	isogroup11028	1	1369	Gene.38185::isotig25130::g.38185::m.38185	1128	376	isotig25130	AT4G13070	91.404	826	65	5	303	1125	183	1005	0	1127	isotig25130	ath|AT4G13070	91.404	826	65	5	303	1125	183	1005	0	1127	isotig25130	gi|145340159|ref|NM_117376.4|	86.32	972	85	7	160	1086	307	1275	0	1170	isotig25130	NA	isotig25130	XP_002863185.1	82.972	323	39	4	163	1086	1	322	7.21e-165	476	predicted protein [Arabidopsis lyrata subsp. lyrata]	isotig25130	0	1369	0	-	-	-	-	Coil (COILS); IPR001890 (SMART); IPR001890 (PFAM); IPR001890 (G3DSA:3.30.110.GENE3D); PTHR31426:SF3 (PANTHER); PTHR31426 (PANTHER); IPR001890 (PROSITE_PROFILES); IPR001890 (SUPERFAMILY)	F:GO:0003723	F:RNA binding	NA	NA	NA	NA	NA	NA	NA	NA	NA	NA	NA	NA	NA	NA	NA	NA	NA	NA	NA	NA	NA	NA	NA	NA	NA	NA	NA	NA
isotig25131	isogroup11029	1	1370	Gene.38186::isotig25131::g.38186::m.38186	1065	355	isotig25131	AT3G11810	79.787	1034	180	23	94	1117	26	1040	0	725	isotig25131	Sp2g14260	85.493	1034	136	7	99	1122	19	1048	0	1066	isotig25131	gi|567142805|ref|XM_006395650.1|	80.43	1364	192	12	15	1369	3394	2097	0	1220	isotig25131	NA	isotig25131	XP_006395713.1	85.088	342	45	4	105	1121	10	348	9.76e-140	413	hypothetical protein EUTSA_v10005445mg [Eutrema salsugineum]	isotig25131	0	1370	0	-	-	-	-	no IPS match	no IPS match	no IPS match	NA	NA	NA	NA	NA	NA	NA	NA	NA	NA	NA	NA	NA	NA	NA	NA	NA	NA	NA	NA	NA	NA	NA	NA	NA	NA	NA	NA
isotig25132	isogroup11030	1	1370	Gene.38187::isotig25132::g.38187::m.38187	1086	362	isotig25132	AT2G47470	88.776	1087	118	3	74	1158	1	1085	0	1328	isotig25132	Esa4g32830	91.16	1086	96	0	74	1159	1	1086	0	1474	isotig25132	gi|567166838|ref|XM_006397878.1|	87.25	1333	139	13	35	1348	40	1360	0	1610	isotig25132	K09584	isotig25132	XP_006397941.1	93.352	361	24	0	74	1156	1	361	0	655	hypothetical protein EUTSA_v10001515mg [Eutrema salsugineum]	isotig25132	0	1370	0	-	-	-	-	PR00421 (PRINTS); IPR012336 (G3DSA:3.40.30.GENE3D); IPR005788 (TIGRFAM); IPR011679 (G3DSA:1.20.1150.GENE3D); IPR012336 (G3DSA:3.40.30.GENE3D); IPR013766 (PFAM); IPR011679 (PFAM); PTHR18929 (PANTHER); PTHR18929:SF91 (PANTHER); IPR017937 (PROSITE_PATTERNS); IPR017937 (PROSITE_PATTERNS); SIGNAL_PEPTIDE_C_REGION (PHOBIUS); SIGNAL_PEPTIDE (PHOBIUS); SIGNAL_PEPTIDE_N_REGION (PHOBIUS); NON_CYTOPLASMIC_DOMAIN (PHOBIUS); SIGNAL_PEPTIDE_H_REGION (PHOBIUS); IPR012336 (PROSITE_PROFILES); IPR012336 (PROSITE_PROFILES); SignalP-noTM (SIGNALP_GRAM_NEGATIVE); SignalP-noTM (SIGNALP_EUK); SignalP-TM (SIGNALP_GRAM_POSITIVE); IPR012336 (SUPERFAMILY); IPR011679 (SUPERFAMILY); IPR012336 (SUPERFAMILY); TMhelix (TMHMM)	F:GO:0016853; C:GO:0005783; P:GO:0045454	F:isomerase activity; C:endoplasmic reticulum; P:cell redox homeostasis	NA	NA	NA	NA	NA	NA	NA	NA	NA	NA	NA	NA	NA	NA	NA	NA	NA	NA	NA	NA	NA	NA	NA	NA	NA	NA	NA	NA
isotig25133	isogroup11031	1	1370	Gene.38188::isotig25133::g.38188::m.38188	1245	415	isotig25133	AT1G04945	82.051	1131	169	17	183	1302	1872	765	0	933	isotig25133	Bostr.25219s0478.1	83.67	1188	166	19	126	1302	1935	765	0	1094	isotig25133	gi|565496573|ref|XM_006305864.1|	82.69	1184	185	8	126	1302	1911	741	0	1190	isotig25133	NA	isotig25133	XP_006305926.1	77.165	381	81	4	1307	171	246	622	0	595	hypothetical protein CARUB_v10011153mg [Capsella rubella]	isotig25133	0	1370	0	-	-	-	-	Coil (COILS); IPR007529 (PFAM); PTHR13483 (PANTHER); PTHR13483:SF3 (PANTHER); IPR007529 (PROSITE_PROFILES); SSF144232 (SUPERFAMILY)	no GO terms	no GO terms	NA	NA	NA	NA	NA	NA	NA	NA	NA	NA	NA	NA	NA	NA	NA	NA	NA	NA	NA	NA	NA	NA	NA	NA	NA	NA	NA	NA
isotig25134	isogroup11032	1	1370	Gene.38190::isotig25134::g.38190::m.38190	936	312	isotig25134	AT5G66530	87.177	928	108	7	175	1101	5	922	0	1044	isotig25134	ThlaspiarvenseContig8761	88.559	1145	109	6	241	1370	1	1138	0	1369	isotig25134	gi|567136049|ref|XM_006393784.1|	86.46	1226	138	9	157	1370	109	1318	0	1450	isotig25134	K01792	isotig25134	XP_006393846.1	89.116	294	30	1	216	1097	16	307	0	551	hypothetical protein EUTSA_v10004652mg [Eutrema salsugineum]	isotig25134	0	1370	0	-	-	-	-	no IPS match	no IPS match	no IPS match	NA	NA	NA	NA	NA	NA	NA	NA	NA	NA	NA	NA	NA	NA	NA	NA	NA	NA	NA	NA	NA	NA	NA	NA	NA	NA	NA	NA
isotig25135	isogroup11033	1	1357	Gene.38191::isotig25135::g.38191::m.38191	768	256	NA	NA	NA	NA	NA	NA	NA	NA	NA	NA	NA	NA	NA	NA	NA	NA	NA	NA	NA	NA	NA	NA	NA	NA	isotig25135	gi|685353456|ref|XM_009113699.1|	70.21	997	262	14	1	982	101	1077	2e-116	428	isotig25135	NA	isotig25135	XP_013694135.1	67.407	135	44	0	746	1150	334	468	7.06e-103	204	PREDICTED: uncharacterized protein LOC106398080 [Brassica napus]	isotig25135	0	1357	0	-	-	-	-	IPR001878 (SMART); IPR001878 (G3DSA:4.10.60.GENE3D); PF14223 (PFAM); PTHR11439 (PANTHER); PTHR11439:SF172 (PANTHER); PTHR11439:SF172 (PANTHER); PTHR11439 (PANTHER); IPR001878 (PROSITE_PROFILES); IPR001878 (SUPERFAMILY)	F:GO:0003676; F:GO:0008270	F:nucleic acid binding; F:zinc ion binding	isotig25135	CCHC(Zn)	transcription factor interactor and regulator	IPR001878	NA	NA	NA	NA	NA	NA	NA	NA	NA	NA	NA	NA	NA	NA	NA	NA	NA	NA	NA	NA	NA	NA	NA	NA
isotig25136	isogroup11034	1	1369	NA	NA	NA	NA	NA	NA	NA	NA	NA	NA	NA	NA	NA	NA	NA	NA	NA	NA	NA	NA	NA	NA	NA	NA	NA	NA	NA	NA	NA	NA	NA	NA	NA	NA	NA	NA	NA	NA	NA	isotig25136	NA	NA	NA	NA	NA	NA	NA	NA	NA	NA	NA	NA	NA	NA	isotig25136	0	1369	0	-	-	-	-	NON_CYTOPLASMIC_DOMAIN (PHOBIUS); TRANSMEMBRANE (PHOBIUS); CYTOPLASMIC_DOMAIN (PHOBIUS)	no GO terms	no GO terms	NA	NA	NA	NA	NA	NA	NA	NA	NA	NA	NA	NA	NA	NA	NA	NA	NA	NA	NA	NA	NA	NA	NA	NA	NA	NA	NA	NA
isotig25137	isogroup11035	1	1369	Gene.38195::isotig25137::g.38195::m.38195	1104	368	isotig25137	AT1G45688	84.012	1032	153	2	266	1288	1029	1	0	981	isotig25137	ThlaspiarvenseContig2031	84.911	1299	146	24	24	1289	1463	182	0	1267	isotig25137	gi|685341546|ref|XM_009109196.1|	85.6	1285	167	10	14	1289	1418	143	0	1450	isotig25137	NA	isotig25137	XP_006393635.1	91.837	343	25	1	1288	269	1	343	5.22e-157	456	hypothetical protein EUTSA_v10011627mg [Eutrema salsugineum]	isotig25137	0	1369	0	-	-	-	-	PTHR31852:SF44 (PANTHER); PTHR31852 (PANTHER); CYTOPLASMIC_DOMAIN (PHOBIUS); TRANSMEMBRANE (PHOBIUS); NON_CYTOPLASMIC_DOMAIN (PHOBIUS); SignalP-noTM (SIGNALP_GRAM_NEGATIVE); TMhelix (TMHMM)	no GO terms	no GO terms	NA	NA	NA	NA	NA	NA	NA	NA	NA	NA	NA	NA	NA	NA	NA	NA	NA	NA	NA	NA	NA	NA	NA	NA	NA	NA	NA	NA
isotig25138	isogroup11036	1	1369	Gene.38196::isotig25138::g.38196::m.38196	1029	343	isotig25138	AT1G48380	83.046	348	53	3	215	559	1161	817	8.22e-84	311	isotig25138	Esa1g36380	87.085	1053	103	13	215	1243	1044	1	0	1160	isotig25138	gi|567134139|ref|XM_006393358.1|	82.24	1312	145	13	24	1259	1352	53	0	1340	isotig25138	NA	isotig25138	XP_006393420.1	86.787	333	34	4	1195	218	18	347	0	573	hypothetical protein EUTSA_v10011620mg [Eutrema salsugineum]	isotig25138	0	1369	0	-	-	-	-	no IPS match	no IPS match	no IPS match	NA	NA	NA	NA	NA	NA	NA	NA	NA	NA	NA	NA	NA	NA	NA	NA	NA	NA	NA	NA	NA	NA	NA	NA	NA	NA	NA	NA
isotig25139	isogroup11037	1	1368	Gene.38198::isotig25139::g.38198::m.38198	1137	379	isotig25139	AT4G22930	91.304	1127	98	0	111	1237	1	1127	0	1539	isotig25139	ThlaspiarvenseContig15786	91.217	1298	103	8	81	1368	243	1539	0	1755	isotig25139	gi|567219941|ref|XM_006413537.1|	92.31	1235	93	2	87	1320	56	1289	0	1790	isotig25139	K01465	isotig25139	XP_006413600.1	96.296	378	14	0	111	1244	1	378	0	759	hypothetical protein EUTSA_v10025474mg [Eutrema salsugineum]	isotig25139	0	1368	0	-	-	-	-	no IPS match	no IPS match	no IPS match	NA	NA	NA	NA	NA	NA	NA	NA	NA	NA	NA	NA	NA	NA	NA	NA	NA	NA	NA	NA	NA	NA	NA	NA	NA	NA	NA	NA
isotig25140	isogroup11038	1	1364	Gene.38199::isotig25140::g.38199::m.38199	1053	351	isotig25140	AT2G25520	86.986	1022	128	5	243	1263	1018	1	0	1146	isotig25140	ala|ala|16040570	87.378	1022	124	5	243	1263	1018	1	0	1168	isotig25140	gi|30682778|ref|NM_128109.2|	85.71	1113	145	5	211	1322	1166	67	0	1260	isotig25140	NA	isotig25140	XP_013664018.1	89.429	350	36	1	1263	214	1	349	0	606	PREDICTED: probable sugar phosphate/phosphate translocator At2g25520 [Brassica napus]	isotig25140	0	1364	0	-	-	-	-	IPR004853 (PFAM); PTHR11132 (PANTHER); PTHR11132:SF95 (PANTHER); NON_CYTOPLASMIC_DOMAIN (PHOBIUS); NON_CYTOPLASMIC_DOMAIN (PHOBIUS); TRANSMEMBRANE (PHOBIUS); NON_CYTOPLASMIC_DOMAIN (PHOBIUS); TRANSMEMBRANE (PHOBIUS); TRANSMEMBRANE (PHOBIUS); CYTOPLASMIC_DOMAIN (PHOBIUS); CYTOPLASMIC_DOMAIN (PHOBIUS); TRANSMEMBRANE (PHOBIUS); TRANSMEMBRANE (PHOBIUS); CYTOPLASMIC_DOMAIN (PHOBIUS); CYTOPLASMIC_DOMAIN (PHOBIUS); TRANSMEMBRANE (PHOBIUS); CYTOPLASMIC_DOMAIN (PHOBIUS); TRANSMEMBRANE (PHOBIUS); TRANSMEMBRANE (PHOBIUS); TRANSMEMBRANE (PHOBIUS); NON_CYTOPLASMIC_DOMAIN (PHOBIUS); NON_CYTOPLASMIC_DOMAIN (PHOBIUS); CYTOPLASMIC_DOMAIN (PHOBIUS); TRANSMEMBRANE (PHOBIUS); SSF103481 (SUPERFAMILY); TMhelix (TMHMM); TMhelix (TMHMM); TMhelix (TMHMM); TMhelix (TMHMM); TMhelix (TMHMM); TMhelix (TMHMM); TMhelix (TMHMM)	no GO terms	no GO terms	NA	NA	NA	NA	NA	NA	NA	NA	NA	NA	NA	NA	NA	NA	NA	NA	NA	NA	NA	NA	NA	NA	NA	NA	NA	NA	NA	NA
isotig25141	isogroup11039	1	1368	Gene.38200::isotig25141::g.38200::m.38200	882	294	isotig25141	AT4G11110	92.421	884	67	0	485	1368	3111	2228	0	1262	isotig25141	ala|ala|16043667	93.665	884	56	0	485	1368	3099	2216	0	1323	isotig25141	gi|567163112|ref|XM_006396893.1|	90.81	1001	69	10	371	1368	3367	2387	0	1370	isotig25141	NA	isotig25141	XP_019090394.1	94.881	293	15	0	1366	488	745	1037	0	590	PREDICTED: protein SPA1-RELATED 2-like [Camelina sativa]	isotig25141	0	1368	0	-	-	-	-	IPR020472 (PRINTS); IPR001680 (SMART); IPR001680 (PFAM); IPR015943 (G3DSA:2.130.10.GENE3D); PTHR22847:SF443 (PANTHER); PTHR22847 (PANTHER); IPR019775 (PROSITE_PATTERNS); IPR019775 (PROSITE_PATTERNS); IPR019775 (PROSITE_PATTERNS); IPR001680 (PROSITE_PROFILES); IPR001680 (PROSITE_PROFILES); IPR017986 (PROSITE_PROFILES); IPR001680 (PROSITE_PROFILES); IPR017986 (SUPERFAMILY)	F:GO:0005515	F:protein binding	isotig25141	WD40-like	transcription factor	IPR001680,IPR015943,IPR017986,IPR019775	isotig25141	arabidopsis_CNT0041035	85.161	310	29	13	371	678	748	1042	7.72e-81	302	NA	NA	NA	NA	NA	NA	NA	NA	NA	NA	NA	NA
isotig25142	isogroup11040	1	1367	Gene.38201::isotig25142::g.38201::m.38201	1251	417	isotig25142	AT3G03970	84.397	1269	161	22	119	1367	1663	412	0	1212	isotig25142	ThlaspiarvenseContig16761	85.252	1390	162	25	3	1367	1941	570	0	1391	isotig25142	gi|30678999|ref|NM_111268.2|	83.89	1384	185	12	5	1367	1912	546	0	1420	isotig25142	NA	isotig25142	XP_006408236.1	79.286	420	79	5	1367	120	138	553	0	581	hypothetical protein EUTSA_v10022309mg [Eutrema salsugineum]	isotig25142	0	1367	0	-	-	-	-	PTHR12794:SF2 (PANTHER); PTHR12794:SF2 (PANTHER); PTHR12794 (PANTHER); TRANSMEMBRANE (PHOBIUS); NON_CYTOPLASMIC_DOMAIN (PHOBIUS); CYTOPLASMIC_DOMAIN (PHOBIUS); TMhelix (TMHMM)	no GO terms	no GO terms	NA	NA	NA	NA	NA	NA	NA	NA	NA	NA	NA	NA	NA	NA	NA	NA	NA	NA	NA	NA	NA	NA	NA	NA	NA	NA	NA	NA
isotig25143	isogroup11041	1	1361	Gene.38202::isotig25143::g.38202::m.38202	1140	380	isotig25143	AT3G21580	88.636	1012	115	0	20	1031	1176	165	0	1232	isotig25143	Esa3g20540	89.951	1015	99	1	20	1031	1173	159	0	1306	isotig25143	gi|567196317|ref|XM_006406191.1|	86.81	1130	122	4	20	1122	1276	147	0	1370	isotig25143	NA	isotig25143	XP_006297865.1	86.189	391	41	3	1159	23	1	390	0	635	hypothetical protein CARUB_v10013906mg [Capsella rubella]	isotig25143	0	1361	0	-	-	-	-	IPR003339 (PFAM); PTHR33514:SF3 (PANTHER); PTHR33514 (PANTHER); NON_CYTOPLASMIC_DOMAIN (PHOBIUS); TRANSMEMBRANE (PHOBIUS); TRANSMEMBRANE (PHOBIUS); NON_CYTOPLASMIC_DOMAIN (PHOBIUS); TRANSMEMBRANE (PHOBIUS); CYTOPLASMIC_DOMAIN (PHOBIUS); NON_CYTOPLASMIC_DOMAIN (PHOBIUS); CYTOPLASMIC_DOMAIN (PHOBIUS); TRANSMEMBRANE (PHOBIUS); TRANSMEMBRANE (PHOBIUS); NON_CYTOPLASMIC_DOMAIN (PHOBIUS); TRANSMEMBRANE (PHOBIUS); CYTOPLASMIC_DOMAIN (PHOBIUS); TMhelix (TMHMM); TMhelix (TMHMM); TMhelix (TMHMM)	no GO terms	no GO terms	NA	NA	NA	NA	NA	NA	NA	NA	NA	NA	NA	NA	NA	NA	NA	NA	NA	NA	NA	NA	NA	NA	NA	NA	NA	NA	NA	NA
isotig25144	isogroup11042	1	1367	Gene.38205::isotig25144::g.38205::m.38205	1287	429	isotig25144	AT1G14430	87.742	1289	146	6	88	1367	1687	402	0	1495	isotig25144	Bostr.13671s0008.1	89.899	1287	119	6	88	1367	1687	405	0	1646	isotig25144	gi|297844345|ref|XM_002890008.1|	88.85	1301	133	2	76	1367	1719	422	0	1690	isotig25144	NA	isotig25144	XP_002890054.1	91.163	430	34	2	1366	86	135	563	0	785	hypothetical protein ARALYDRAFT_888820 [Arabidopsis lyrata subsp. lyrata]	isotig25144	0	1367	0	-	-	-	-	IPR015916 (G3DSA:2.130.10.GENE3D); IPR009880 (PFAM); IPR013783 (G3DSA:2.60.40.GENE3D); IPR015202 (PFAM); PTHR32208 (PANTHER); PTHR32208:SF19 (PANTHER); IPR014756 (SUPERFAMILY); IPR011043 (SUPERFAMILY)	no GO terms	no GO terms	NA	NA	NA	NA	NA	NA	NA	NA	NA	NA	NA	NA	NA	NA	NA	NA	NA	NA	NA	NA	NA	NA	NA	NA	NA	NA	NA	NA
isotig25145	isogroup11043	1	1367	Gene.38207::isotig25145::g.38207::m.38207	1077	359	isotig25145	AT2G25260	90.14	1075	102	4	106	1178	1	1073	0	1395	isotig25145	Esa4g06490	90.529	1077	102	0	106	1182	1	1077	0	1424	isotig25145	gi|567192210|ref|XM_006405078.1|	89.85	1123	112	1	62	1182	30	1152	0	1510	isotig25145	NA	isotig25145	XP_018478752.1	90.411	365	35	0	85	1179	7	371	0	689	PREDICTED: uncharacterized protein LOC108849661 [Raphanus sativus]	isotig25145	0	1367	0	-	-	-	-	PTHR31485:SF3 (PANTHER); PTHR31485 (PANTHER); TRANSMEMBRANE (PHOBIUS); NON_CYTOPLASMIC_DOMAIN (PHOBIUS); CYTOPLASMIC_DOMAIN (PHOBIUS); TMhelix (TMHMM)	no GO terms	no GO terms	NA	NA	NA	NA	NA	NA	NA	NA	NA	NA	NA	NA	NA	NA	NA	NA	NA	NA	NA	NA	NA	NA	NA	NA	NA	NA	NA	NA
isotig25146	isogroup11044	1	1366	Gene.38208::isotig25146::g.38208::m.38208	1167	389	NA	NA	NA	NA	NA	NA	NA	NA	NA	NA	NA	NA	isotig25146	Esa7g07920	74.761	836	164	25	46	871	510	1308	1.55e-88	331	isotig25146	gi|297790691|ref|XM_002863185.1|	76.49	1144	231	7	5	1139	379	1493	0	854	isotig25146	NA	isotig25146	XP_006395961.1	58.777	376	140	7	8	1129	246	608	1.96e-136	414	hypothetical protein EUTSA_v10003829mg [Eutrema salsugineum]	isotig25146	0	1366	0	-	-	-	-	IPR001005 (SMART); IPR009057 (G3DSA:1.10.10.GENE3D); PTHR21717:SF18 (PANTHER); PTHR21717:SF18 (PANTHER); PTHR21717 (PANTHER); PTHR21717 (PANTHER); IPR017877 (PROSITE_PROFILES); IPR009057 (SUPERFAMILY)	F:GO:0003677	F:DNA binding	isotig25146	MYB-HB-like	transcription factor	IPR001005,IPR009057,IPR017877	NA	NA	NA	NA	NA	NA	NA	NA	NA	NA	NA	NA	NA	NA	NA	NA	NA	NA	NA	NA	NA	NA	NA	NA
isotig25147	isogroup11045	1	1367	Gene.38209::isotig25147::g.38209::m.38209	1215	405	isotig25147	AT5G19850	89.269	876	92	2	307	1181	204	1078	0	1096	isotig25147	Esa6g27260.a	88.641	986	109	1	210	1195	164	1146	0	1197	isotig25147	gi|567175804|ref|XM_006400482.1|	84.44	1170	143	6	83	1216	1	1167	0	1300	isotig25147	NA	isotig25147	XP_006400545.1	83.805	389	50	5	83	1213	1	388	0	663	hypothetical protein EUTSA_v10013775mg [Eutrema salsugineum]	isotig25147	0	1367	0	-	-	-	-	IPR000073 (PRINTS); IPR000073 (PFAM); IPR029058 (G3DSA:3.40.50.GENE3D); PTHR10992:SF351 (PANTHER); PTHR10992 (PANTHER); IPR029058 (SUPERFAMILY)	no GO terms	no GO terms	NA	NA	NA	NA	NA	NA	NA	NA	NA	NA	NA	NA	NA	NA	NA	NA	NA	NA	NA	NA	NA	NA	NA	NA	NA	NA	NA	NA
isotig25148	isogroup11046	1	1363	Gene.38210::isotig25148::g.38210::m.38210	426	134	isotig25148	AT3G04670	85.856	1011	109	15	179	1173	993	1	0	1044	isotig25148	ala|ala|16063356	87.141	1011	102	12	179	1173	999	1	0	1122	isotig25148	gi|297833149|ref|XM_002884411.1|	84.74	1173	126	13	27	1177	1727	586	0	1300	isotig25148	NA	isotig25148	XP_019577047.1	94	200	8	2	781	182	136	331	2.13e-130	302	PREDICTED: probable WRKY transcription factor 39 [Rhinolophus sinicus]	isotig25148	0	1363	0	-	-	-	-	IPR003657 (SMART); IPR003657 (G3DSA:2.20.25.GENE3D); IPR018872 (PFAM); IPR003657 (PFAM); PTHR31282 (PANTHER); PTHR31282:SF12 (PANTHER); IPR003657 (PROSITE_PROFILES); IPR003657 (SUPERFAMILY)	P:GO:0006355; F:GO:0043565; F:GO:0003700	P:regulation of transcription, DNA-templated; F:sequence-specific DNA binding; F:transcription factor activity, sequence-specific DNA binding	isotig25148	WRKY	transcription factor	IPR003657	NA	NA	NA	NA	NA	NA	NA	NA	NA	NA	NA	NA	NA	NA	NA	NA	NA	NA	NA	NA	NA	NA	NA	NA
isotig25149	isogroup11047	1	1368	Gene.38212::isotig25149::g.38212::m.38212	1221	407	isotig25149	AT2G30820	76.641	655	120	20	109	742	1251	609	6.31e-90	331	isotig25149	ThlaspiarvenseContig8851	79.024	963	122	45	75	970	346	1295	2.99e-165	586	isotig25149	gi|685300771|ref|XM_009142855.1|	71.07	1265	190	18	66	1212	1419	213	0	710	isotig25149	NA	isotig25149	XP_002879280.1	56.376	447	144	11	1299	82	1	437	5.42e-127	384	hypothetical protein ARALYDRAFT_481999 [Arabidopsis lyrata subsp. lyrata]	isotig25149	0	1368	0	-	-	-	-	CYTOPLASMIC_DOMAIN (PHOBIUS); NON_CYTOPLASMIC_DOMAIN (PHOBIUS); TRANSMEMBRANE (PHOBIUS)	no GO terms	no GO terms	NA	NA	NA	NA	NA	NA	NA	NA	NA	NA	NA	NA	NA	NA	NA	NA	NA	NA	NA	NA	NA	NA	NA	NA	NA	NA	NA	NA
isotig25150	isogroup11048	1	1367	Gene.38213::isotig25150::g.38213::m.38213	1152	384	isotig25150	AT1G05805	79.912	1130	128	34	215	1287	1088	1	0	737	isotig25150	Sp1g04610	83.076	1099	128	26	215	1287	1067	1	0	946	isotig25150	gi|567155141|ref|XM_006417923.1|	80.28	1217	133	20	128	1308	1191	46	0	1070	isotig25150	NA	isotig25150	XP_009119114.1	81.395	344	40	8	1206	217	27	360	2.36e-177	509	PREDICTED: transcription factor bHLH128 [Brassica rapa]	isotig25150	0	1367	0	-	-	-	-	Coil (COILS); IPR011598 (SMART); IPR011598 (G3DSA:4.10.280.GENE3D); IPR011598 (PFAM); PTHR16223:SF10 (PANTHER); PTHR16223 (PANTHER); SIGNAL_PEPTIDE_C_REGION (PHOBIUS); SIGNAL_PEPTIDE_H_REGION (PHOBIUS); SIGNAL_PEPTIDE_N_REGION (PHOBIUS); NON_CYTOPLASMIC_DOMAIN (PHOBIUS); SIGNAL_PEPTIDE (PHOBIUS); IPR011598 (PROSITE_PROFILES); SignalP-noTM (SIGNALP_EUK); SignalP-noTM (SIGNALP_GRAM_NEGATIVE); IPR011598 (SUPERFAMILY)	F:GO:0046983	F:protein dimerization activity	isotig25150	bHLH	transcription factor	IPR011598	NA	NA	NA	NA	NA	NA	NA	NA	NA	NA	NA	NA	NA	NA	NA	NA	NA	NA	NA	NA	NA	NA	NA	NA
isotig25151	isogroup11049	1	1367	Gene.38214::isotig25151::g.38214::m.38214	435	117	isotig25151	AT1G69690	83.996	1006	106	21	189	1167	1	978	0	915	isotig25151	ThlaspiarvenseContig3576	86.87	1310	102	36	1	1268	53	1334	0	1402	isotig25151	gi|685335093|ref|XM_009106739.1|	85.39	917	86	9	297	1204	372	1249	0	1000	isotig25151	NA	isotig25151	XP_018442427.1	72.993	274	54	8	343	1146	52	311	9e-89	281	PREDICTED: transcription factor TCP15-like [Raphanus sativus]	isotig25151	0	1367	0	-	-	-	-	PTHR31072 (PANTHER); PTHR31072:SF33 (PANTHER); SignalP-TM (SIGNALP_GRAM_POSITIVE)	no GO terms	no GO terms	isotig25151	TCP	transcription factor	IPR005333,IPR017887	NA	NA	NA	NA	NA	NA	NA	NA	NA	NA	NA	NA	NA	NA	NA	NA	NA	NA	NA	NA	NA	NA	NA	NA
isotig25152	isogroup11050	1	1365	Gene.38217::isotig25152::g.38217::m.38217	813	271	NA	NA	NA	NA	NA	NA	NA	NA	NA	NA	NA	NA	NA	NA	NA	NA	NA	NA	NA	NA	NA	NA	NA	NA	NA	NA	NA	NA	NA	NA	NA	NA	NA	NA	NA	NA	isotig25152	NA	NA	NA	NA	NA	NA	NA	NA	NA	NA	NA	NA	NA	NA	isotig25152	0	1365	0	-	-	-	-	NON_CYTOPLASMIC_DOMAIN (PHOBIUS); CYTOPLASMIC_DOMAIN (PHOBIUS); TRANSMEMBRANE (PHOBIUS)	no GO terms	no GO terms	NA	NA	NA	NA	NA	NA	NA	NA	NA	NA	NA	NA	NA	NA	NA	NA	NA	NA	NA	NA	NA	NA	NA	NA	NA	NA	NA	NA
isotig25153	isogroup11051	1	1366	Gene.38219::isotig25153::g.38219::m.38219	1074	358	isotig25153	AT5G14390	91.503	965	79	1	298	1262	962	1	0	1325	isotig25153	ThlaspiarvenseContig7432	92.103	975	74	1	298	1272	1235	264	0	1371	isotig25153	gi|567173833|ref|XM_006399887.1|	91.06	1029	83	4	298	1324	1041	20	0	1430	isotig25153	NA	isotig25153	XP_010420073.1	89.757	371	21	3	1262	192	1	368	0	626	PREDICTED: protein ABHD17B [Camelina sativa]	isotig25153	0	1366	0	-	-	-	-	IPR029058 (G3DSA:3.40.50.GENE3D); IPR029059 (PFAM); PTHR12277:SF42 (PANTHER); PTHR12277 (PANTHER); IPR029058 (SUPERFAMILY)	no GO terms	no GO terms	NA	NA	NA	NA	NA	NA	NA	NA	NA	NA	NA	NA	NA	NA	NA	NA	NA	NA	NA	NA	NA	NA	NA	NA	NA	NA	NA	NA
isotig25154	isogroup11052	1	1366	Gene.38221::isotig25154::g.38221::m.38221	594	123	isotig25154	AT2G15970	84.021	582	91	2	599	1179	594	14	2.65e-158	558	isotig25154	ThlaspiarvenseContig3685	90.067	594	59	0	599	1192	765	172	0	771	isotig25154	gi|688953713|ref|NM_001302037.1|	88.38	594	69	0	599	1192	594	1	0	760	isotig25154	NA	isotig25154	XP_018485982.1	90.355	197	19	0	1192	602	1	197	1.49e-107	325	PREDICTED: cold-regulated 413 plasma membrane protein 1-like [Raphanus sativus]	isotig25154	0	1366	0	-	-	-	-	IPR002885 (TIGRFAM); IPR002885 (PFAM); PTHR24015:SF499 (PANTHER); PTHR24015 (PANTHER); IPR002885 (PROSITE_PROFILES); IPR002885 (PROSITE_PROFILES); IPR002885 (PROSITE_PROFILES)	no GO terms	no GO terms	NA	NA	NA	NA	NA	NA	NA	NA	NA	NA	NA	NA	NA	NA	NA	NA	NA	NA	NA	NA	NA	NA	NA	NA	NA	NA	NA	NA
isotig25155	isogroup11053	1	1352	Gene.38223::isotig25155::g.38223::m.38223	330	110	NA	NA	NA	NA	NA	NA	NA	NA	NA	NA	NA	NA	NA	NA	NA	NA	NA	NA	NA	NA	NA	NA	NA	NA	NA	NA	NA	NA	NA	NA	NA	NA	NA	NA	NA	NA	isotig25155	NA	isotig25155	XP_013713742.1	38.462	117	63	2	920	576	39	148	1.81e-15	69.7	PREDICTED: uncharacterized protein At4g02000-like [Brassica napus]	isotig25155	0	1352	0	-	-	-	-	no IPS match	no IPS match	no IPS match	isotig25155	CCHC(Zn)	transcription factor interactor and regulator	IPR001878	NA	NA	NA	NA	NA	NA	NA	NA	NA	NA	NA	NA	NA	NA	NA	NA	NA	NA	NA	NA	NA	NA	NA	NA
isotig25156	isogroup11054	1	1366	Gene.38224::isotig25156::g.38224::m.38224	1263	421	isotig25156	AT5G44150	80.983	631	89	21	632	1251	611	1	3.56e-132	472	isotig25156	Sp2g08980.b	78.825	1294	190	38	103	1330	1335	60	0	795	isotig25156	gi|567185076|ref|XM_006403072.1|	76.24	1267	184	22	103	1329	1240	51	0	935	isotig25156	NA	isotig25156	XP_006403135.1	68.718	390	95	8	1251	106	1	371	6.39e-141	417	hypothetical protein EUTSA_v10003234mg [Eutrema salsugineum]	isotig25156	0	1366	0	-	-	-	-	PTHR37260:SF1 (PANTHER); PTHR37260 (PANTHER)	no GO terms	no GO terms	NA	NA	NA	NA	NA	NA	NA	NA	NA	NA	NA	NA	NA	NA	NA	NA	NA	NA	NA	NA	NA	NA	NA	NA	NA	NA	NA	NA
isotig25157	isogroup11055	1	1362	NA	NA	NA	isotig25157	AT5G67640	82.589	224	35	3	317	537	152	374	8.6e-49	195	isotig25157	ThlaspiarvenseContig7547	79.31	377	54	12	317	687	293	651	7.43e-62	243	isotig25157	gi|727542427|ref|XM_010446315.1|	81.01	395	52	4	795	1169	1044	1435	4e-101	378	isotig25157	NA	isotig25157	XP_006393970.1	65.649	131	33	2	782	1147	320	447	1.39e-40	160	hypothetical protein EUTSA_v10004147mg [Eutrema salsugineum]	isotig25157	0	1362	0	-	-	-	-	SIGNAL_PEPTIDE_N_REGION (PHOBIUS); SIGNAL_PEPTIDE (PHOBIUS); SIGNAL_PEPTIDE_C_REGION (PHOBIUS); NON_CYTOPLASMIC_DOMAIN (PHOBIUS); SIGNAL_PEPTIDE_H_REGION (PHOBIUS); SignalP-noTM (SIGNALP_EUK)	no GO terms	no GO terms	NA	NA	NA	NA	NA	NA	NA	NA	NA	NA	NA	NA	NA	NA	NA	NA	NA	NA	NA	NA	NA	NA	NA	NA	NA	NA	NA	NA
isotig25158	isogroup11056	1	1366	Gene.38225::isotig25158::g.38225::m.38225	1134	378	isotig25158	AT5G18570	91.756	1116	89	2	231	1346	2046	934	0	1548	isotig25158	ala|ala|16063588	92.294	1116	83	1	231	1346	2046	934	0	1581	isotig25158	gi|567175350|ref|XM_006400343.1|	88.03	1278	107	12	58	1312	2225	971	0	1600	isotig25158	NA	isotig25158	XP_018445604.1	96.439	337	12	0	1244	234	341	677	0	683	PREDICTED: GTP-binding protein OBGC, chloroplastic [Raphanus sativus]	isotig25158	0	1366	0	-	-	-	-	Coil (COILS); IPR006073 (PRINTS); IPR027417 (G3DSA:3.40.50.GENE3D); IPR006073 (PFAM); IPR006169 (PFAM); IPR006169 (G3DSA:2.70.210.GENE3D); IPR015349 (PFAM); IPR015349 (TIGRFAM); PTHR11702:SF20 (PANTHER); PTHR11702 (PANTHER); IPR006074 (PROSITE_PATTERNS); IPR031167 (PROSITE_PROFILES); IPR015349 (SUPERFAMILY); IPR027417 (SUPERFAMILY); IPR006169 (SUPERFAMILY)	F:GO:0005525; F:GO:0000166	F:GTP binding; F:nucleotide binding	NA	NA	NA	NA	isotig25158	arabidopsis_CNT0043821	88.5	200	17	4	225	424	205	398	2.2e-61	237	NA	NA	NA	NA	NA	NA	NA	NA	NA	NA	NA	NA
isotig25159	isogroup11057	1	1360	Gene.38228::isotig25159::g.38228::m.38228	1065	355	isotig25159	AT3G13410	88.191	923	94	5	157	1064	42	964	0	1086	isotig25159	ThlaspiarvenseContig7861	84.976	1238	126	25	112	1296	1328	98	0	1201	isotig25159	gi|567199752|ref|XM_006407163.1|	84.03	1265	144	15	50	1271	98	1347	0	1340	isotig25159	NA	isotig25159	XP_006407226.1	85.358	321	42	1	116	1063	1	321	0	518	hypothetical protein EUTSA_v10021153mg [Eutrema salsugineum]	isotig25159	0	1360	0	-	-	-	-	PTHR35285 (PANTHER); TRANSMEMBRANE (PHOBIUS); CYTOPLASMIC_DOMAIN (PHOBIUS); NON_CYTOPLASMIC_DOMAIN (PHOBIUS); CYTOPLASMIC_DOMAIN (PHOBIUS); TRANSMEMBRANE (PHOBIUS); TMhelix (TMHMM); TMhelix (TMHMM)	no GO terms	no GO terms	NA	NA	NA	NA	NA	NA	NA	NA	NA	NA	NA	NA	NA	NA	NA	NA	NA	NA	NA	NA	NA	NA	NA	NA	NA	NA	NA	NA
isotig25160	isogroup11058	1	1366	Gene.38229::isotig25160::g.38229::m.38229	1089	363	isotig25160	AT3G60830	88.98	1098	106	4	174	1262	1	1092	0	1343	isotig25160	Esa5g02450.itra	90.082	1099	92	5	174	1262	1	1092	0	1410	isotig25160	gi|567182933|ref|XM_006402475.1|	89.3	1149	103	6	175	1310	211	1352	0	1510	isotig25160	K16615	isotig25160	XP_002876584.1	94.521	365	15	2	174	1259	1	363	0	712	hypothetical protein ARALYDRAFT_486557 [Arabidopsis lyrata subsp. lyrata]	isotig25160	0	1366	0	-	-	-	-	IPR004000 (PRINTS); IPR004000 (SMART); G3DSA:3.30.420.40 (GENE3D); IPR004000 (PFAM); G3DSA:3.90.640.10 (GENE3D); G3DSA:3.30.420.40 (GENE3D); IPR027678 (PTHR11937:PANTHER); IPR004000 (PANTHER); SSF53067 (SUPERFAMILY); SSF53067 (SUPERFAMILY)	P:GO:0032502; P:GO:0006325; C:GO:0005634	P:developmental process; P:chromatin organization; C:nucleus	NA	NA	NA	NA	NA	NA	NA	NA	NA	NA	NA	NA	NA	NA	NA	NA	NA	NA	NA	NA	NA	NA	NA	NA	NA	NA	NA	NA
isotig25161	isogroup11059	1	1364	Gene.38230::isotig25161::g.38230::m.38230	873	291	isotig25161	AT3G61060	87.699	878	101	6	194	1066	876	1	0	1016	isotig25161	Bostr.13158s0094.1	88.765	899	98	2	168	1066	896	1	0	1098	isotig25161	gi|297817415|ref|XM_002876545.1|	88.2	949	103	4	136	1084	1180	241	0	1200	isotig25161	NA	isotig25161	XP_002876591.1	87.586	290	36	0	1066	197	1	290	0	536	ATPP2-A13 [Arabidopsis lyrata subsp. lyrata]	isotig25161	0	1364	0	-	-	-	-	IPR001810 (SMART); IPR025886 (PFAM); G3DSA:1.20.1280.50 (GENE3D); PTHR31960 (PANTHER); PTHR31960:SF3 (PANTHER); IPR001810 (PROSITE_PROFILES); IPR001810 (SUPERFAMILY)	F:GO:0005515	F:protein binding	NA	NA	NA	NA	NA	NA	NA	NA	NA	NA	NA	NA	NA	NA	NA	NA	NA	NA	NA	NA	NA	NA	NA	NA	NA	NA	NA	NA
isotig25162	isogroup11060	1	1365	Gene.38231::isotig25162::g.38231::m.38231	1188	396	isotig25162	AT1G78090	86.106	1130	134	12	196	1309	1123	1	0	1195	isotig25162	ThlaspiarvenseContig15203	84.615	1391	162	29	1	1357	1405	33	0	1336	isotig25162	gi|727505643|ref|XM_010430622.1|	83.79	1382	180	14	3	1355	1403	37	0	1330	isotig25162	K01087	isotig25162	XP_006390024.1	85.106	376	47	4	1309	203	1	374	0	633	hypothetical protein EUTSA_v10018720mg [Eutrema salsugineum]	isotig25162	0	1365	0	-	-	-	-	IPR023214 (G3DSA:3.40.50.GENE3D); IPR003337 (TIGRFAM); IPR006379 (TIGRFAM); IPR003337 (PFAM); PTHR10788:SF26 (PANTHER); PTHR10788 (PANTHER); PTHR10788 (PANTHER); PTHR10788:SF26 (PANTHER); IPR023214 (SUPERFAMILY)	F:GO:0003824; P:GO:0005992	F:catalytic activity; P:trehalose biosynthetic process	NA	NA	NA	NA	NA	NA	NA	NA	NA	NA	NA	NA	NA	NA	NA	NA	NA	NA	NA	NA	NA	NA	NA	NA	NA	NA	NA	NA
isotig25163	isogroup11061	1	1365	Gene.38233::isotig25163::g.38233::m.38233	966	322	isotig25163	AT1G07030	88.18	956	111	2	199	1153	981	27	0	1138	isotig25163	ThlaspiarvenseContig7403	84.238	1326	153	29	56	1338	1372	60	0	1240	isotig25163	gi|297848987|ref|XM_002892329.1|	83.12	1327	162	16	10	1293	1435	128	0	1370	isotig25163	K15113	isotig25163	XP_019577887.1	93.038	316	22	0	1152	205	10	325	0	587	PREDICTED: mitoferrin-like [Rhinolophus sinicus]	isotig25163	0	1365	0	-	-	-	-	IPR002067 (PRINTS); IPR018108 (PFAM); IPR023395 (G3DSA:1.50.40.GENE3D); PTHR24089 (PANTHER); PTHR24089:SF308 (PANTHER); IPR018108 (PROSITE_PROFILES); IPR018108 (PROSITE_PROFILES); IPR018108 (PROSITE_PROFILES); IPR023395 (SUPERFAMILY)	P:GO:0055085	P:transmembrane transport	NA	NA	NA	NA	NA	NA	NA	NA	NA	NA	NA	NA	NA	NA	NA	NA	NA	NA	NA	NA	NA	NA	NA	NA	NA	NA	NA	NA
isotig25164	isogroup11062	1	1365	Gene.38234::isotig25164::g.38234::m.38234	879	293	isotig25164	AT5G67580	85.714	658	82	6	177	834	1	646	0	684	isotig25164	Esa2g34620.a	87.778	900	80	8	177	1055	1	891	0	1026	isotig25164	gi|567136474|ref|XM_006393903.1|	84.26	953	93	7	27	932	1	943	0	1060	isotig25164	K09422	isotig25164	XP_013629145.1	86.644	292	37	1	177	1052	1	290	2.19e-118	356	PREDICTED: telomere repeat-binding factor 2 [Brassica oleracea var. oleracea]	isotig25164	0	1365	0	-	-	-	-	Coil (COILS); IPR001005 (SMART); IPR005818 (SMART); IPR001005 (PFAM); IPR009057 (G3DSA:1.10.10.GENE3D); IPR005818 (PFAM); IPR011991 (G3DSA:1.10.10.GENE3D); PTHR21717 (PANTHER); PTHR21717:SF27 (PANTHER); IPR005818 (PROSITE_PROFILES); IPR017930 (PROSITE_PROFILES); IPR011991 (SUPERFAMILY); IPR009057 (SUPERFAMILY)	P:GO:0006334; C:GO:0005634; F:GO:0003677; C:GO:0000786	P:nucleosome assembly; C:nucleus; F:DNA binding; C:nucleosome	isotig25164	MYB-HB-like	transcription factor	IPR001005,IPR009057,IPR017930	NA	NA	NA	NA	NA	NA	NA	NA	NA	NA	NA	NA	NA	NA	NA	NA	NA	NA	NA	NA	NA	NA	NA	NA
isotig25165	isogroup11063	1	1365	Gene.38236::isotig25165::g.38236::m.38236	1047	349	isotig25165	AT2G26060	89.235	1059	102	3	170	1216	1059	1	0	1314	isotig25165	Bostr.26326s0048.1	89.896	1059	95	3	170	1216	1059	1	0	1352	isotig25165	gi|145360332|ref|NM_128165.3|	86.28	1210	136	8	35	1217	1305	99	0	1430	isotig25165	NA	isotig25165	XP_006408841.1	90.625	352	29	1	1216	173	1	352	0	628	hypothetical protein EUTSA_v10002028mg [Eutrema salsugineum]	isotig25165	0	1365	0	-	-	-	-	IPR020472 (PRINTS); IPR001680 (SMART); IPR001680 (PFAM); IPR015943 (G3DSA:2.130.10.GENE3D); PTHR19920:SF0 (PANTHER); PTHR19920 (PANTHER); IPR019775 (PROSITE_PATTERNS); IPR019775 (PROSITE_PATTERNS); IPR001680 (PROSITE_PROFILES); IPR017986 (PROSITE_PROFILES); IPR001680 (PROSITE_PROFILES); IPR001680 (PROSITE_PROFILES); IPR028608 (HAMAP); IPR001680 (PROSITE_PROFILES); IPR001680 (PROSITE_PROFILES); IPR001680 (PROSITE_PROFILES); IPR017986 (SUPERFAMILY)	F:GO:0005515; P:GO:0016226; C:GO:0097361	F:protein binding; P:iron-sulfur cluster assembly; C:CIA complex	isotig25165	WD40-like	transcription factor	IPR001680,IPR015943,IPR017986,IPR019775	NA	NA	NA	NA	NA	NA	NA	NA	NA	NA	NA	NA	NA	NA	NA	NA	NA	NA	NA	NA	NA	NA	NA	NA
isotig25166	isogroup11064	1	1365	Gene.38237::isotig25166::g.38237::m.38237	1110	370	isotig25166	AT1G73060	90.901	1066	97	0	42	1107	7	1072	0	1432	isotig25166	Bostr.10273s0050.1	91.3	1069	87	2	50	1112	3	1071	0	1454	isotig25166	gi|145337473|ref|NM_105964.4|	88.2	1280	122	7	16	1268	24	1301	0	1620	isotig25166	NA	isotig25166	NP_565054.1	92.416	356	27	0	42	1109	3	358	0	574	Low PSII Accumulation 3 [Arabidopsis thaliana]	isotig25166	0	1365	0	-	-	-	-	IPR018962 (PFAM); PTHR34051 (PANTHER); PTHR34051:SF2 (PANTHER)	no GO terms	no GO terms	NA	NA	NA	NA	NA	NA	NA	NA	NA	NA	NA	NA	NA	NA	NA	NA	NA	NA	NA	NA	NA	NA	NA	NA	NA	NA	NA	NA
isotig25167	isogroup11065	1	1364	Gene.38238::isotig25167::g.38238::m.38238	867	289	isotig25167	AT4G09580	87.788	868	101	3	128	994	1	864	0	1011	isotig25167	ThlaspiarvenseContig21448	85.029	1189	152	14	116	1298	120	1288	0	1186	isotig25167	gi|297813382|ref|XM_002874529.1|	82.53	1231	153	10	123	1318	24	1227	0	1260	isotig25167	NA	isotig25167	NP_192696.3	93.056	288	19	1	128	991	1	287	1.23e-160	463	SNARE associated Golgi protein family [Arabidopsis thaliana]	isotig25167	0	1364	0	-	-	-	-	IPR032816 (PFAM); IPR015414 (PANTHER); PTHR12677:SF29 (PANTHER); TRANSMEMBRANE (PHOBIUS); TRANSMEMBRANE (PHOBIUS); NON_CYTOPLASMIC_DOMAIN (PHOBIUS); NON_CYTOPLASMIC_DOMAIN (PHOBIUS); CYTOPLASMIC_DOMAIN (PHOBIUS); TRANSMEMBRANE (PHOBIUS); CYTOPLASMIC_DOMAIN (PHOBIUS); NON_CYTOPLASMIC_DOMAIN (PHOBIUS); TRANSMEMBRANE (PHOBIUS); TRANSMEMBRANE (PHOBIUS); TRANSMEMBRANE (PHOBIUS); NON_CYTOPLASMIC_DOMAIN (PHOBIUS); CYTOPLASMIC_DOMAIN (PHOBIUS); TMhelix (TMHMM); TMhelix (TMHMM); TMhelix (TMHMM); TMhelix (TMHMM); TMhelix (TMHMM); TMhelix (TMHMM)	C:GO:0016021	C:integral component of membrane	NA	NA	NA	NA	NA	NA	NA	NA	NA	NA	NA	NA	NA	NA	NA	NA	NA	NA	NA	NA	NA	NA	NA	NA	NA	NA	NA	NA
isotig25168	isogroup11066	1	1361	Gene.38239::isotig25168::g.38239::m.38239	906	302	isotig25168	AT3G62200	82.936	797	103	22	21	802	1206	1984	0	688	isotig25168	Esa5g01200	83.863	818	102	17	21	814	1242	2053	0	752	isotig25168	gi|567182462|ref|XM_006402337.1|	83.07	821	103	8	21	814	1416	2227	0	850	isotig25168	NA	isotig25168	XP_006402400.1	76.604	265	57	2	19	798	472	736	1.47e-126	393	hypothetical protein EUTSA_v10005803mg [Eutrema salsugineum]	isotig25168	0	1361	0	-	-	-	-	no IPS match	no IPS match	no IPS match	NA	NA	NA	NA	NA	NA	NA	NA	NA	NA	NA	NA	NA	NA	NA	NA	NA	NA	NA	NA	NA	NA	NA	NA	NA	NA	NA	NA
isotig25169	isogroup11067	1	1365	Gene.38240::isotig25169::g.38240::m.38240	798	266	isotig25169	AT5G66180	87.763	809	91	4	1	802	381	1188	0	939	isotig25169	Bostr.0568s0029.1	88.01	809	89	6	1	802	381	1188	0	950	isotig25169	gi|727427639|ref|XM_010467530.1|	85.56	900	109	6	1	886	461	1353	0	1030	isotig25169	NA	isotig25169	XP_006282226.1	85.768	267	36	1	2	796	128	394	3.79e-165	479	hypothetical protein CARUB_v10028499mg [Capsella rubella]	isotig25169	0	1365	0	-	-	-	-	IPR023269 (PRINTS); IPR023267 (PRINTS); IPR029063 (G3DSA:3.40.50.GENE3D); IPR001678 (PFAM); PTHR22807:SF16 (PANTHER); PTHR22807 (PANTHER); IPR001678 (PROSITE_PROFILES); IPR029063 (SUPERFAMILY)	F:GO:0008168	F:methyltransferase activity	NA	NA	NA	NA	NA	NA	NA	NA	NA	NA	NA	NA	NA	NA	NA	NA	NA	NA	NA	NA	NA	NA	NA	NA	NA	NA	NA	NA
isotig25170	isogroup11068	1	1364	Gene.38242::isotig25170::g.38242::m.38242	972	324	isotig25170	AT2G22120	91.975	972	75	2	143	1111	1	972	0	1360	isotig25170	Sp4g01140	92.387	972	74	0	143	1114	1	972	0	1386	isotig25170	gi|727482216|ref|XM_010418666.1|	90.21	1062	83	5	128	1177	197	1249	0	1440	isotig25170	NA	isotig25170	XP_013712488.1	96.904	323	10	0	143	1111	1	323	0	595	PREDICTED: uncharacterized protein LOC106416193 [Brassica napus]	isotig25170	0	1364	0	-	-	-	-	no IPS match	no IPS match	no IPS match	isotig25170	C2H2	transcription factor	IPR001841,IPR013083	NA	NA	NA	NA	NA	NA	NA	NA	NA	NA	NA	NA	NA	NA	NA	NA	NA	NA	NA	NA	NA	NA	NA	NA
isotig25171	isogroup11069	1	1365	Gene.38244::isotig25171::g.38244::m.38244	990	330	isotig25171	AT3G14750	86.546	996	108	15	158	1134	989	1	0	1074	isotig25171	Esa3g13080.a	89.7	932	87	2	206	1134	926	1	0	1181	isotig25171	gi|567199139|ref|XM_006406985.1|	88.97	961	91	3	177	1134	1260	312	0	1260	isotig25171	NA	isotig25171	XP_006407048.1	87.629	291	35	1	1134	265	1	291	6.99e-169	486	hypothetical protein EUTSA_v10021120mg [Eutrema salsugineum]	isotig25171	0	1365	0	-	-	-	-	Coil (COILS); Coil (COILS); Coil (COILS); Coil (COILS); PTHR33405 (PANTHER); PTHR33405:SF6 (PANTHER)	no GO terms	no GO terms	NA	NA	NA	NA	NA	NA	NA	NA	NA	NA	NA	NA	NA	NA	NA	NA	NA	NA	NA	NA	NA	NA	NA	NA	NA	NA	NA	NA
isotig25172	isogroup11070	1	1364	Gene.38245::isotig25172::g.38245::m.38245	1074	358	isotig25172	AT1G30540	90.863	996	91	0	216	1211	58	1053	0	1336	isotig25172	Bostr.15697s0353.1	91.154	1040	85	6	177	1211	1	1038	0	1404	isotig25172	gi|145336271|ref|NM_102791.4|	85.75	1298	139	8	93	1364	125	1402	0	1510	isotig25172	NA	isotig25172	NP_564358.1	89.744	351	30	1	177	1211	1	351	0	616	Actin-like ATPase superfamily protein [Arabidopsis thaliana]	isotig25172	0	1364	0	-	-	-	-	IPR002731 (PFAM); PTHR12862 (PANTHER); PTHR12862:SF6 (PANTHER); SSF53067 (SUPERFAMILY); SSF53067 (SUPERFAMILY)	no GO terms	no GO terms	NA	NA	NA	NA	isotig25172	arabidopsis_CNT0045044	92.442	172	13	0	861	1032	253	82	3.66e-64	246	NA	NA	NA	NA	NA	NA	NA	NA	NA	NA	NA	NA
isotig25173	isogroup11071	1	1364	Gene.38246::isotig25173::g.38246::m.38246	1089	363	isotig25173	AT4G37180	82.759	609	83	17	84	676	1	603	9.67e-148	523	isotig25173	ThlaspiarvenseContig6858	81.287	1368	147	49	34	1335	108	1432	0	1007	isotig25173	gi|565443575|ref|XM_006283778.1|	77.21	1435	142	30	43	1353	123	1496	0	1150	isotig25173	NA	isotig25173	XP_019577910.1	77.904	353	56	6	84	1088	1	349	1.81e-154	450	PREDICTED: myb family transcription factor EFM-like [Rhinolophus sinicus]	isotig25173	0	1364	0	-	-	-	-	Coil (COILS); IPR001005 (PFAM); IPR009057 (G3DSA:1.10.10.GENE3D); IPR006447 (TIGRFAM); PTHR31003 (PANTHER); PTHR31003:SF5 (PANTHER); IPR017930 (PROSITE_PROFILES); IPR009057 (SUPERFAMILY)	F:GO:0003677	F:DNA binding	isotig25173	MYB-HB-like	transcription factor	IPR001005,IPR006447,IPR009057,IPR017930	isotig25173	arabidopsis_CNT0040723	96.774	62	2	0	778	839	227	166	2.33e-21	104	NA	NA	NA	NA	NA	NA	NA	NA	NA	NA	NA	NA
isotig25174	isogroup11072	1	1364	Gene.38248::isotig25174::g.38248::m.38248	1119	373	isotig25174	AT1G74460	92.235	1056	76	4	76	1131	39	1088	0	1491	isotig25174	Bostr.3288s0092.1	92.571	1050	72	3	80	1129	43	1086	0	1502	isotig25174	gi|30699016|ref|NM_106106.2|	85.87	1366	127	10	2	1360	10	1316	0	1610	isotig25174	NA	isotig25174	XP_006390421.1	94.915	354	17	1	29	1087	1	354	0	689	hypothetical protein EUTSA_v10018743mg [Eutrema salsugineum]	isotig25174	0	1364	0	-	-	-	-	IPR013830 (G3DSA:3.40.50.GENE3D); IPR001087 (PFAM); PTHR22835 (PANTHER); PTHR22835:SF267 (PANTHER); SIGNAL_PEPTIDE_C_REGION (PHOBIUS); SIGNAL_PEPTIDE_N_REGION (PHOBIUS); SIGNAL_PEPTIDE_H_REGION (PHOBIUS); SIGNAL_PEPTIDE (PHOBIUS); NON_CYTOPLASMIC_DOMAIN (PHOBIUS); SignalP-noTM (SIGNALP_EUK); IPR013830 (SUPERFAMILY)	F:GO:0016788	F:hydrolase activity, acting on ester bonds	NA	NA	NA	NA	NA	NA	NA	NA	NA	NA	NA	NA	NA	NA	NA	NA	NA	NA	NA	NA	NA	NA	NA	NA	NA	NA	NA	NA
isotig25175	isogroup11073	1	1364	Gene.38249::isotig25175::g.38249::m.38249	1140	380	isotig25175	AT4G16190	90.84	1048	93	2	232	1276	1113	66	0	1400	isotig25175	Esa7g15580	91.848	1104	87	2	223	1323	1104	1	0	1537	isotig25175	gi|567221497|ref|XM_006414315.1|	87.33	1326	124	15	12	1324	1306	12	0	1610	isotig25175	K01373	isotig25175	XP_019577801.1	92.818	362	26	0	1323	238	1	362	0	696	PREDICTED: probable cysteine protease RD19C [Rhinolophus sinicus]	isotig25175	0	1364	0	-	-	-	-	no IPS match	no IPS match	no IPS match	NA	NA	NA	NA	NA	NA	NA	NA	NA	NA	NA	NA	NA	NA	NA	NA	NA	NA	NA	NA	NA	NA	NA	NA	NA	NA	NA	NA
isotig25176	isogroup11074	1	1364	Gene.38250::isotig25176::g.38250::m.38250	1092	364	isotig25176	AT3G62370	89.377	1092	110	3	70	1161	1	1086	0	1369	isotig25176	Bostr.13158s0241.1	91.392	1092	88	1	70	1161	1	1086	0	1491	isotig25176	gi|567182397|ref|XM_006402318.1|	88.7	1195	113	3	61	1248	101	1280	0	1550	isotig25176	NA	isotig25176	XP_002876671.1	92.011	363	27	1	70	1158	1	361	0	696	hypothetical protein ARALYDRAFT_907811 [Arabidopsis lyrata subsp. lyrata]	isotig25176	0	1364	0	-	-	-	-	IPR019020 (SMART); IPR019020 (PFAM); PTHR36044:SF1 (PANTHER); PTHR36044 (PANTHER); SIGNAL_PEPTIDE_N_REGION (PHOBIUS); CYTOPLASMIC_DOMAIN (PHOBIUS); SIGNAL_PEPTIDE_H_REGION (PHOBIUS); TRANSMEMBRANE (PHOBIUS); NON_CYTOPLASMIC_DOMAIN (PHOBIUS); SIGNAL_PEPTIDE (PHOBIUS); SIGNAL_PEPTIDE_C_REGION (PHOBIUS); SignalP-noTM (SIGNALP_EUK); SignalP-TM (SIGNALP_GRAM_POSITIVE); TMhelix (TMHMM)	F:GO:0020037	F:heme binding	NA	NA	NA	NA	NA	NA	NA	NA	NA	NA	NA	NA	NA	NA	NA	NA	NA	NA	NA	NA	NA	NA	NA	NA	NA	NA	NA	NA
isotig25177	isogroup11075	1	1363	Gene.38251::isotig25177::g.38251::m.38251	1029	343	isotig25177	AT5G47770	92.375	1023	78	0	141	1163	133	1155	0	1458	isotig25177	cru|Carubv10027627m|PACid:20912166	93.308	1046	68	2	120	1163	107	1152	0	1543	isotig25177	gi|567168784|ref|XM_006398417.1|	89.44	1193	90	5	7	1166	62	1251	0	1590	isotig25177	K00787	isotig25177	XP_018433596.1	89.948	388	30	3	9	1160	1	383	0	705	PREDICTED: farnesyl pyrophosphate synthase 2 [Raphanus sativus]	isotig25177	0	1363	0	-	-	-	-	no IPS match	no IPS match	no IPS match	NA	NA	NA	NA	NA	NA	NA	NA	NA	NA	NA	NA	NA	NA	NA	NA	NA	NA	NA	NA	NA	NA	NA	NA	NA	NA	NA	NA
isotig25178	isogroup11076	1	1364	Gene.38252::isotig25178::g.38252::m.38252	909	303	isotig25178	AT5G07950	88.235	918	93	7	115	1023	1	912	0	1083	isotig25178	ath|AT5G07950	88.235	918	93	7	115	1023	1	912	0	1083	isotig25178	gi|145357763|ref|NM_120877.3|	87.17	974	108	3	95	1059	70	1035	0	1200	isotig25178	NA	isotig25178	XP_010452766.1	84.701	268	41	0	217	1020	34	301	1.5e-153	446	PREDICTED: uncharacterized protein LOC104734813 [Camelina sativa]	isotig25178	0	1364	0	-	-	-	-	PTHR15827 (PANTHER); SignalP-TM (SIGNALP_GRAM_POSITIVE)	no GO terms	no GO terms	NA	NA	NA	NA	NA	NA	NA	NA	NA	NA	NA	NA	NA	NA	NA	NA	NA	NA	NA	NA	NA	NA	NA	NA	NA	NA	NA	NA
isotig25179	isogroup11077	1	1364	Gene.38253::isotig25179::g.38253::m.38253	1137	379	isotig25179	AT2G34070	88.515	1158	112	5	192	1328	1158	1	0	1382	isotig25179	ThlaspiarvenseContig21003	86.888	1327	150	12	34	1350	1436	124	0	1465	isotig25179	gi|565473227|ref|XM_006294332.1|	86.1	1388	152	13	4	1355	1386	4	0	1600	isotig25179	NA	isotig25179	NP_565779.1	87.258	361	41	1	1262	195	25	385	0	655	TRICHOME BIREFRINGENCE-LIKE 37 [Arabidopsis thaliana]	isotig25179	0	1364	0	-	-	-	-	SIGNAL_PEPTIDE_N_REGION (PHOBIUS); SIGNAL_PEPTIDE (PHOBIUS); NON_CYTOPLASMIC_DOMAIN (PHOBIUS); SIGNAL_PEPTIDE_H_REGION (PHOBIUS); SIGNAL_PEPTIDE_C_REGION (PHOBIUS)	no GO terms	no GO terms	NA	NA	NA	NA	NA	NA	NA	NA	NA	NA	NA	NA	NA	NA	NA	NA	NA	NA	NA	NA	NA	NA	NA	NA	NA	NA	NA	NA
isotig25180	isogroup11078	1	1364	Gene.38255::isotig25180::g.38255::m.38255	1125	375	NA	NA	NA	NA	NA	NA	NA	NA	NA	NA	NA	NA	isotig25180	Esa6g33940	84.738	1127	165	6	132	1256	1122	1	0	1122	isotig25180	gi|567173261|ref|XM_006399717.1|	82.01	1334	213	13	11	1334	1318	2	0	1290	isotig25180	NA	isotig25180	XP_002871534.1	82.086	374	64	2	1256	135	1	371	0	615	hypothetical protein ARALYDRAFT_909242 [Arabidopsis lyrata subsp. lyrata]	isotig25180	0	1364	0	-	-	-	-	IPR032675 (G3DSA:3.80.10.GENE3D); IPR013210 (PFAM); IPR001611 (PFAM); PTHR27000 (PANTHER); PTHR27000:SF151 (PANTHER); NON_CYTOPLASMIC_DOMAIN (PHOBIUS); SIGNAL_PEPTIDE (PHOBIUS); SIGNAL_PEPTIDE_H_REGION (PHOBIUS); SIGNAL_PEPTIDE_C_REGION (PHOBIUS); SIGNAL_PEPTIDE_N_REGION (PHOBIUS); IPR001611 (PROSITE_PROFILES); IPR001611 (PROSITE_PROFILES); IPR001611 (PROSITE_PROFILES); IPR001611 (PROSITE_PROFILES); IPR001611 (PROSITE_PROFILES); PS51257 (PROSITE_PROFILES); IPR001611 (PROSITE_PROFILES); IPR001611 (PROSITE_PROFILES); IPR001611 (PROSITE_PROFILES); SignalP-TM (SIGNALP_GRAM_POSITIVE); SignalP-noTM (SIGNALP_EUK); IPR032675 (SUPERFAMILY); TMhelix (TMHMM)	F:GO:0005515	F:protein binding	NA	NA	NA	NA	NA	NA	NA	NA	NA	NA	NA	NA	NA	NA	NA	NA	NA	NA	NA	NA	NA	NA	NA	NA	NA	NA	NA	NA
isotig25181	isogroup11079	1	1355	Gene.38256::isotig25181::g.38256::m.38256	1026	342	isotig25181	AT1G18600	86.892	1007	116	11	153	1158	1009	18	0	1114	isotig25181	Esa1g16580	88.563	1023	101	11	153	1175	1007	1	0	1227	isotig25181	gi|567150246|ref|XM_006416526.1|	87.43	1090	112	7	95	1175	1074	1	0	1340	isotig25181	NA	isotig25181	XP_006416589.1	87.683	341	37	4	1175	153	1	336	2.16e-160	464	hypothetical protein EUTSA_v10008142mg [Eutrema salsugineum]	isotig25181	0	1355	0	-	-	-	-	SIGNAL_PEPTIDE_C_REGION (PHOBIUS); NON_CYTOPLASMIC_DOMAIN (PHOBIUS); SIGNAL_PEPTIDE_H_REGION (PHOBIUS); SIGNAL_PEPTIDE_N_REGION (PHOBIUS); SIGNAL_PEPTIDE (PHOBIUS)	no GO terms	no GO terms	NA	NA	NA	NA	NA	NA	NA	NA	NA	NA	NA	NA	NA	NA	NA	NA	NA	NA	NA	NA	NA	NA	NA	NA	NA	NA	NA	NA
isotig25182	isogroup11080	1	1364	NA	NA	NA	NA	NA	NA	NA	NA	NA	NA	NA	NA	NA	NA	NA	NA	NA	NA	NA	NA	NA	NA	NA	NA	NA	NA	NA	isotig25182	gi|685362871|ref|XM_009117492.1|	72.38	181	46	4	702	880	380	202	9e-14	87.8	isotig25182	NA	isotig25182	XP_009140527.1	55.046	218	98	0	1081	428	1	218	3.09e-71	241	PREDICTED: uncharacterized protein At4g02000-like [Brassica rapa]	isotig25182	0	1364	0	-	-	-	-	IPR025836 (PFAM); PTHR31286 (PANTHER); PTHR31286:SF1 (PANTHER)	no GO terms	no GO terms	isotig25182	C2H2	transcription factor	IPR007087	NA	NA	NA	NA	NA	NA	NA	NA	NA	NA	NA	NA	NA	NA	NA	NA	NA	NA	NA	NA	NA	NA	NA	NA
isotig25183	isogroup11081	1	1363	Gene.38257::isotig25183::g.38257::m.38257	1149	383	isotig25183	AT5G60870	87.032	1149	134	4	215	1363	1338	205	0	1282	isotig25183	Sp2g24180	87.99	1149	135	2	215	1363	1344	199	0	1354	isotig25183	gi|567138636|ref|XM_006394496.1|	86.8	1182	148	3	185	1363	1375	199	0	1420	isotig25183	NA	isotig25183	XP_006394558.1	89.817	383	37	2	1363	218	67	448	0	594	hypothetical protein EUTSA_v10004213mg [Eutrema salsugineum]	isotig25183	0	1363	0	-	-	-	-	IPR000408 (PRINTS); IPR009091 (G3DSA:2.130.10.GENE3D); IPR000408 (PFAM); PTHR22870 (PANTHER); PTHR22870:SF138 (PANTHER); IPR000408 (PROSITE_PATTERNS); IPR000408 (PROSITE_PROFILES); IPR000408 (PROSITE_PROFILES); IPR000408 (PROSITE_PROFILES); IPR000408 (PROSITE_PROFILES); IPR000408 (PROSITE_PROFILES); IPR000408 (PROSITE_PROFILES); IPR009091 (SUPERFAMILY); IPR009091 (SUPERFAMILY)	no GO terms	no GO terms	NA	NA	NA	NA	NA	NA	NA	NA	NA	NA	NA	NA	NA	NA	NA	NA	NA	NA	NA	NA	NA	NA	NA	NA	NA	NA	NA	NA
isotig25184	isogroup11082	1	1363	Gene.38258::isotig25184::g.38258::m.38258	1146	382	NA	NA	NA	NA	NA	NA	NA	NA	NA	NA	NA	NA	isotig25184	ThlaspiarvenseContig17894	76.853	1201	202	49	37	1208	20	1173	6.37e-172	608	isotig25184	gi|567184982|ref|XM_006403043.1|	76.92	1092	171	16	82	1146	1	1038	0	834	isotig25184	NA	isotig25184	XP_006403106.1	64.266	361	106	8	82	1143	1	345	5.95e-81	262	hypothetical protein EUTSA_v10003311mg [Eutrema salsugineum]	isotig25184	0	1363	0	-	-	-	-	CYTOPLASMIC_DOMAIN (PHOBIUS); NON_CYTOPLASMIC_DOMAIN (PHOBIUS); TRANSMEMBRANE (PHOBIUS); TMhelix (TMHMM)	no GO terms	no GO terms	NA	NA	NA	NA	NA	NA	NA	NA	NA	NA	NA	NA	NA	NA	NA	NA	NA	NA	NA	NA	NA	NA	NA	NA	NA	NA	NA	NA
isotig25185	isogroup11083	1	1365	NA	NA	NA	NA	NA	NA	NA	NA	NA	NA	NA	NA	NA	NA	NA	NA	NA	NA	NA	NA	NA	NA	NA	NA	NA	NA	NA	NA	NA	NA	NA	NA	NA	NA	NA	NA	NA	NA	NA	isotig25185	NA	NA	NA	NA	NA	NA	NA	NA	NA	NA	NA	NA	NA	NA	isotig25185	0	1365	0	-	-	-	-	TRANSMEMBRANE (PHOBIUS); CYTOPLASMIC_DOMAIN (PHOBIUS); NON_CYTOPLASMIC_DOMAIN (PHOBIUS); TMhelix (TMHMM); TMhelix (TMHMM)	no GO terms	no GO terms	NA	NA	NA	NA	NA	NA	NA	NA	NA	NA	NA	NA	NA	NA	NA	NA	NA	NA	NA	NA	NA	NA	NA	NA	NA	NA	NA	NA
isotig25186	isogroup11084	1	1363	Gene.38260::isotig25186::g.38260::m.38260	1149	383	isotig25186	AT1G49740	88.555	1066	120	2	85	1149	16	1080	0	1291	isotig25186	Araha.17647s0003.1	90.235	1065	104	0	85	1149	16	1080	0	1391	isotig25186	gi|297847297|ref|XM_002891484.1|	87.32	1191	133	3	17	1189	128	1318	0	1470	isotig25186	NA	isotig25186	XP_002891530.1	90.504	337	32	0	133	1143	22	358	0	652	phospholipase C [Arabidopsis lyrata subsp. lyrata]	isotig25186	0	1363	0	-	-	-	-	IPR017946 (G3DSA:3.20.20.GENE3D); PTHR13593:SF52 (PANTHER); PTHR13593 (PANTHER); NON_CYTOPLASMIC_DOMAIN (PHOBIUS); CYTOPLASMIC_DOMAIN (PHOBIUS); TRANSMEMBRANE (PHOBIUS); IPR000909 (PROSITE_PROFILES); IPR017946 (SUPERFAMILY)	P:GO:0006629; F:GO:0008081	P:lipid metabolic process; F:phosphoric diester hydrolase activity	NA	NA	NA	NA	NA	NA	NA	NA	NA	NA	NA	NA	NA	NA	NA	NA	NA	NA	NA	NA	NA	NA	NA	NA	NA	NA	NA	NA
isotig25187	isogroup11085	1	1362	Gene.38261::isotig25187::g.38261::m.38261	957	319	isotig25187	AT1G72310	81.8	989	110	33	131	1078	960	1	0	765	isotig25187	Esa5g29900	83.147	985	110	25	131	1078	966	1	0	848	isotig25187	gi|297839092|ref|XM_002887382.1|	80.53	1135	134	21	1	1079	1531	428	0	1010	isotig25187	NA	isotig25187	XP_002887428.1	76.358	313	54	7	1078	173	1	304	7.98e-126	376	hypothetical protein ARALYDRAFT_476359 [Arabidopsis lyrata subsp. lyrata]	isotig25187	0	1362	0	-	-	-	-	IPR001841 (SMART); IPR013083 (G3DSA:3.30.40.GENE3D); IPR001841 (PFAM); PTHR14155:SF99 (PANTHER); PTHR14155 (PANTHER); PTHR14155:SF99 (PANTHER); PTHR14155 (PANTHER); NON_CYTOPLASMIC_DOMAIN (PHOBIUS); TRANSMEMBRANE (PHOBIUS); CYTOPLASMIC_DOMAIN (PHOBIUS); IPR001841 (PROSITE_PROFILES); SSF57850 (SUPERFAMILY); TMhelix (TMHMM)	F:GO:0008270; F:GO:0005515	F:zinc ion binding; F:protein binding	isotig25187	C2H2	transcription factor	IPR001841,IPR013083,IPR018957	NA	NA	NA	NA	NA	NA	NA	NA	NA	NA	NA	NA	NA	NA	NA	NA	NA	NA	NA	NA	NA	NA	NA	NA
isotig25188	isogroup11086	1	1362	Gene.38262::isotig25188::g.38262::m.38262	897	299	isotig25188	AT2G41350	90.677	901	79	3	227	1123	900	1	0	1194	isotig25188	ala|ala|16035920	92.65	898	64	2	227	1123	897	1	0	1291	isotig25188	gi|567215441|ref|XM_006411338.1|	86.99	1122	100	11	220	1323	1106	13	0	1360	isotig25188	K16584	isotig25188	XP_006411401.1	95.302	298	14	0	1123	230	1	298	0	545	hypothetical protein EUTSA_v10017004mg [Eutrema salsugineum]	isotig25188	0	1362	0	-	-	-	-	IPR026243 (PRINTS); PTHR31570 (PANTHER)	C:GO:0070652; P:GO:0051225	C:HAUS complex; P:spindle assembly	NA	NA	NA	NA	NA	NA	NA	NA	NA	NA	NA	NA	NA	NA	NA	NA	NA	NA	NA	NA	NA	NA	NA	NA	NA	NA	NA	NA
isotig25189	isogroup11087	1	1360	Gene.38263::isotig25189::g.38263::m.38263	1143	381	isotig25189	AT3G47420	87.826	1150	129	7	218	1360	1572	427	0	1338	isotig25189	Sp5g14460.b	89.737	1140	115	2	218	1356	1575	437	0	1456	isotig25189	gi|145339208|ref|NM_114610.3|	85.66	1332	151	15	53	1360	1987	672	0	1510	isotig25189	K13783	isotig25189	XP_013686472.1	94.751	381	19	1	1360	221	145	525	0	693	PREDICTED: putative glycerol-3-phosphate transporter 1 [Brassica napus]	isotig25189	0	1360	0	-	-	-	-	G3DSA:1.20.1250.20 (GENE3D); IPR011701 (PFAM); G3DSA:1.20.1250.20 (GENE3D); IPR000849 (PIRSF); PTHR11662:SF302 (PANTHER); PTHR11662 (PANTHER); NON_CYTOPLASMIC_DOMAIN (PHOBIUS); TRANSMEMBRANE (PHOBIUS); NON_CYTOPLASMIC_DOMAIN (PHOBIUS); TRANSMEMBRANE (PHOBIUS); CYTOPLASMIC_DOMAIN (PHOBIUS); CYTOPLASMIC_DOMAIN (PHOBIUS); NON_CYTOPLASMIC_DOMAIN (PHOBIUS); TRANSMEMBRANE (PHOBIUS); CYTOPLASMIC_DOMAIN (PHOBIUS); TRANSMEMBRANE (PHOBIUS); TRANSMEMBRANE (PHOBIUS); NON_CYTOPLASMIC_DOMAIN (PHOBIUS); TRANSMEMBRANE (PHOBIUS); TRANSMEMBRANE (PHOBIUS); TRANSMEMBRANE (PHOBIUS); TRANSMEMBRANE (PHOBIUS); CYTOPLASMIC_DOMAIN (PHOBIUS); CYTOPLASMIC_DOMAIN (PHOBIUS); NON_CYTOPLASMIC_DOMAIN (PHOBIUS); IPR020846 (PROSITE_PROFILES); IPR020846 (SUPERFAMILY); TMhelix (TMHMM); TMhelix (TMHMM); TMhelix (TMHMM); TMhelix (TMHMM); TMhelix (TMHMM); TMhelix (TMHMM); TMhelix (TMHMM); TMhelix (TMHMM); TMhelix (TMHMM)	P:GO:0055085; C:GO:0016021; F:GO:0005215; P:GO:0006810	P:transmembrane transport; C:integral component of membrane; F:transporter activity; P:transport	NA	NA	NA	NA	NA	NA	NA	NA	NA	NA	NA	NA	NA	NA	NA	NA	NA	NA	NA	NA	NA	NA	NA	NA	NA	NA	NA	NA
isotig25190	isogroup11088	1	1362	Gene.38265::isotig25190::g.38265::m.38265	1155	385	isotig25190	AT1G06240	87.882	1081	120	5	207	1283	1152	79	0	1260	isotig25190	ThlaspiarvenseContig18865	88.139	1155	124	8	158	1310	1260	117	0	1362	isotig25190	gi|567154993|ref|XM_006417879.1|	87.7	1130	121	4	161	1283	1287	169	0	1410	isotig25190	NA	isotig25190	NP_172114.2	90.368	353	32	1	1268	210	33	383	0	585	diiron containing four-helix bundle family ferritin protein, putative (Protein of unknown function DUF455) [Arabidopsis thaliana]	isotig25190	0	1362	0	-	-	-	-	IPR012347 (G3DSA:1.20.1260.GENE3D); IPR007402 (PFAM); PTHR21496 (PANTHER); PTHR21496:SF8 (PANTHER); SignalP-TM (SIGNALP_GRAM_POSITIVE); IPR009078 (SUPERFAMILY)	no GO terms	no GO terms	NA	NA	NA	NA	NA	NA	NA	NA	NA	NA	NA	NA	NA	NA	NA	NA	NA	NA	NA	NA	NA	NA	NA	NA	NA	NA	NA	NA
isotig25191	isogroup11089	1	1361	Gene.38266::isotig25191::g.38266::m.38266	1032	344	isotig25191	AT5G51830	89.932	1033	102	2	153	1184	1	1032	0	1330	isotig25191	ThlaspiarvenseContig8469	87.673	1298	114	20	82	1343	1388	101	0	1469	isotig25191	gi|567180521|ref|XM_006401842.1|	86.94	1302	120	13	91	1352	134	1425	0	1520	isotig25191	K00847	isotig25191	XP_010443953.1	94.379	338	19	0	153	1166	1	338	0	584	PREDICTED: probable fructokinase-7 [Camelina sativa]	isotig25191	0	1361	0	-	-	-	-	IPR002139 (PRINTS); IPR011611 (PFAM); IPR029056 (G3DSA:3.40.1190.GENE3D); PTHR10584 (PANTHER); PTHR10584:SF192 (PANTHER); IPR002173 (PROSITE_PATTERNS); IPR002173 (PROSITE_PATTERNS); IPR029056 (SUPERFAMILY)	P:GO:0006014; F:GO:0004747; F:GO:0016773	P:D-ribose metabolic process; F:ribokinase activity; F:phosphotransferase activity, alcohol group as acceptor	NA	NA	NA	NA	NA	NA	NA	NA	NA	NA	NA	NA	NA	NA	NA	NA	NA	NA	NA	NA	NA	NA	NA	NA	NA	NA	NA	NA
isotig25192	isogroup11090	1	1362	Gene.38268::isotig25192::g.38268::m.38268	1134	378	isotig25192	AT2G47650	87.951	1054	104	5	83	1117	285	1334	0	1221	isotig25192	Sp4g29590	88.55	1048	120	0	51	1098	244	1291	0	1271	isotig25192	gi|334184971|ref|NM_130333.3|	88.9	1054	111	2	83	1136	394	1441	0	1370	isotig25192	K08678	isotig25192	XP_018485021.1	95.942	345	14	0	66	1100	91	435	0	694	PREDICTED: UDP-glucuronic acid decarboxylase 2-like [Raphanus sativus]	isotig25192	0	1362	0	-	-	-	-	IPR016040 (G3DSA:3.40.50.GENE3D); IPR016040 (PFAM); G3DSA:3.90.25.10 (GENE3D); PTHR10366 (PANTHER); PTHR10366:SF465 (PANTHER); IPR016040 (SUPERFAMILY)	no GO terms	no GO terms	NA	NA	NA	NA	isotig25192	arabidopsis_CNT0041972	95.146	103	5	0	901	1003	103	1	3.78e-39	163	NA	NA	NA	NA	NA	NA	NA	NA	NA	NA	NA	NA
isotig25193	isogroup11091	1	1360	Gene.38269::isotig25193::g.38269::m.38269	954	318	isotig25193	AT1G63120	89.958	956	92	4	219	1172	1	954	0	1230	isotig25193	ThlaspiarvenseContig7189	86.987	1145	128	17	198	1326	293	1432	0	1269	isotig25193	gi|42562899|ref|NM_104990.3|	86.87	1097	111	9	263	1353	135	1204	0	1310	isotig25193	NA	isotig25193	XP_002886431.1	93.691	317	20	0	219	1169	1	317	6.39e-153	445	hypothetical protein ARALYDRAFT_893154 [Arabidopsis lyrata subsp. lyrata]	isotig25193	0	1360	0	-	-	-	-	IPR022764 (G3DSA:1.20.1540.GENE3D); IPR022764 (PFAM); IPR002610 (PANTHER); PTHR22936:SF35 (PANTHER); NON_CYTOPLASMIC_DOMAIN (PHOBIUS); NON_CYTOPLASMIC_DOMAIN (PHOBIUS); TRANSMEMBRANE (PHOBIUS); TRANSMEMBRANE (PHOBIUS); CYTOPLASMIC_DOMAIN (PHOBIUS); TRANSMEMBRANE (PHOBIUS); TRANSMEMBRANE (PHOBIUS); CYTOPLASMIC_DOMAIN (PHOBIUS); NON_CYTOPLASMIC_DOMAIN (PHOBIUS); TRANSMEMBRANE (PHOBIUS); NON_CYTOPLASMIC_DOMAIN (PHOBIUS); CYTOPLASMIC_DOMAIN (PHOBIUS); TRANSMEMBRANE (PHOBIUS); CYTOPLASMIC_DOMAIN (PHOBIUS); TRANSMEMBRANE (PHOBIUS); SSF144091 (SUPERFAMILY); TMhelix (TMHMM); TMhelix (TMHMM); TMhelix (TMHMM); TMhelix (TMHMM); TMhelix (TMHMM); TMhelix (TMHMM); TMhelix (TMHMM)	C:GO:0016021; F:GO:0004252; P:GO:0006508	C:integral component of membrane; F:serine-type endopeptidase activity; P:proteolysis	NA	NA	NA	NA	NA	NA	NA	NA	NA	NA	NA	NA	NA	NA	NA	NA	NA	NA	NA	NA	NA	NA	NA	NA	NA	NA	NA	NA
isotig25194	isogroup11092	1	1362	Gene.38270::isotig25194::g.38270::m.38270	1044	348	isotig25194	AT2G17390	87.536	1051	108	11	129	1172	1	1035	0	1194	isotig25194	Csa19g054220.1	87.058	1159	116	19	29	1172	19	1158	0	1279	isotig25194	gi|727636494|ref|XM_010491063.1|	86.79	1158	121	14	29	1172	4	1143	0	1360	isotig25194	NA	isotig25194	XP_006297928.1	83.289	377	50	4	42	1169	10	374	0	579	hypothetical protein CARUB_v10013970mg, partial [Capsella rubella]	isotig25194	0	1362	0	-	-	-	-	IPR002110 (SMART); IPR020683 (G3DSA:1.25.40.GENE3D); PF13637 (PFAM); PTHR24193 (PANTHER); PTHR24193:SF88 (PANTHER); IPR002110 (PROSITE_PROFILES); IPR020683 (PROSITE_PROFILES); IPR002110 (PROSITE_PROFILES); IPR020683 (SUPERFAMILY)	F:GO:0005515	F:protein binding	NA	NA	NA	NA	isotig25194	arabidopsis_CNT0040528	91.753	97	8	0	838	934	115	19	8.25e-31	135	NA	NA	NA	NA	NA	NA	NA	NA	NA	NA	NA	NA
isotig25195	isogroup11093	1	1356	Gene.38273::isotig25195::g.38273::m.38273	927	309	isotig25195	AT2G16860	92.708	768	56	0	280	1047	130	897	0	1109	isotig25195	Sp3g30150.a	89.474	1064	92	10	1	1047	23	1083	0	1327	isotig25195	gi|297836393|ref|XM_002886033.1|	87.8	1057	88	7	24	1072	2	1025	0	1330	isotig25195	K12868	isotig25195	XP_006409384.1	90.645	310	24	2	121	1044	1	307	1.4e-173	497	hypothetical protein EUTSA_v10022788mg [Eutrema salsugineum]	isotig25195	0	1356	0	-	-	-	-	Coil (COILS); Coil (COILS); IPR013260 (PFAM); PTHR13264:SF5 (PANTHER); IPR013260 (PANTHER)	no GO terms	no GO terms	NA	NA	NA	NA	isotig25195	arabidopsis_CNT0041240	90.123	162	16	0	280	441	302	141	1.33e-53	211	NA	NA	NA	NA	NA	NA	NA	NA	NA	NA	NA	NA
isotig25196	isogroup11094	1	1351	Gene.38274::isotig25196::g.38274::m.38274	1170	390	isotig25196	AT4G11310	85.331	1118	127	13	68	1171	1	1095	0	1122	isotig25196	ThlaspiarvenseContig451	85.386	1218	153	7	67	1272	1303	99	0	1240	isotig25196	gi|567163001|ref|XM_006396860.1|	84.31	1313	157	11	67	1338	89	1393	0	1430	isotig25196	NA	isotig25196	XP_006396922.1	84.555	382	47	2	59	1168	44	425	0	620	hypothetical protein EUTSA_v10028681mg [Eutrema salsugineum]	isotig25196	0	1351	0	-	-	-	-	Coil (COILS); IPR000668 (PRINTS); IPR013201 (SMART); IPR000668 (SMART); IPR013201 (PFAM); IPR000668 (PFAM); G3DSA:3.90.70.10 (GENE3D); PTHR12411:SF345 (PANTHER); IPR013128 (PANTHER); IPR025660 (PROSITE_PATTERNS); IPR025661 (PROSITE_PATTERNS); TRANSMEMBRANE (PHOBIUS); NON_CYTOPLASMIC_DOMAIN (PHOBIUS); CYTOPLASMIC_DOMAIN (PHOBIUS); SSF54001 (SUPERFAMILY)	F:GO:0008234; P:GO:0006508	F:cysteine-type peptidase activity; P:proteolysis	NA	NA	NA	NA	isotig25196	arabidopsis_CNT0040642	86.434	258	35	0	929	1186	537	280	2.76e-75	283	NA	NA	NA	NA	NA	NA	NA	NA	NA	NA	NA	NA
isotig25197	isogroup11095	1	1353	Gene.38275::isotig25197::g.38275::m.38275	804	268	isotig25197	AT3G59360	92.277	1010	77	1	1	1010	210	1218	0	1432	isotig25197	ThlaspiarvenseContig13121	88.626	1266	112	26	1	1244	1389	134	0	1511	isotig25197	gi|567183467|ref|XM_006402632.1|	90.1	1243	98	13	1	1228	507	1739	0	1650	isotig25197	NA	isotig25197	NP_567083.1	93.485	307	20	0	87	1007	99	405	0	585	UDP-galactose transporter 6 [Arabidopsis thaliana]	isotig25197	0	1353	0	-	-	-	-	IPR007271 (PIRSF); IPR007271 (PFAM); PTHR10231:SF25 (PANTHER); IPR007271 (PANTHER); NON_CYTOPLASMIC_DOMAIN (PHOBIUS); TRANSMEMBRANE (PHOBIUS); CYTOPLASMIC_DOMAIN (PHOBIUS); NON_CYTOPLASMIC_DOMAIN (PHOBIUS); TRANSMEMBRANE (PHOBIUS); TRANSMEMBRANE (PHOBIUS); CYTOPLASMIC_DOMAIN (PHOBIUS); CYTOPLASMIC_DOMAIN (PHOBIUS); TRANSMEMBRANE (PHOBIUS); TRANSMEMBRANE (PHOBIUS); NON_CYTOPLASMIC_DOMAIN (PHOBIUS); TRANSMEMBRANE (PHOBIUS); TRANSMEMBRANE (PHOBIUS); CYTOPLASMIC_DOMAIN (PHOBIUS); NON_CYTOPLASMIC_DOMAIN (PHOBIUS); TMhelix (TMHMM); TMhelix (TMHMM); TMhelix (TMHMM); TMhelix (TMHMM); TMhelix (TMHMM)	P:GO:0008643; F:GO:0005351; C:GO:0000139; C:GO:0016021	P:carbohydrate transport; F:sugar:proton symporter activity; C:Golgi membrane; C:integral component of membrane	NA	NA	NA	NA	NA	NA	NA	NA	NA	NA	NA	NA	NA	NA	NA	NA	NA	NA	NA	NA	NA	NA	NA	NA	NA	NA	NA	NA
isotig25198	isogroup11096	1	1359	Gene.38276::isotig25198::g.38276::m.38276	945	315	isotig25198	AT1G73210	84.47	953	132	9	142	1086	1	945	0	926	isotig25198	ThlaspiarvenseContig21888	86.299	978	112	10	119	1083	1370	402	0	1044	isotig25198	gi|297842062|ref|XM_002888867.1|	83.44	1081	157	8	18	1086	358	1428	0	1110	isotig25198	NA	isotig25198	XP_019577870.1	82.428	313	49	3	154	1083	5	314	2.29e-167	481	PREDICTED: uncharacterized protein LOC109442059 [Rhinolophus sinicus]	isotig25198	0	1359	0	-	-	-	-	IPR008507 (PFAM); PTHR31343 (PANTHER); PTHR31343:SF7 (PANTHER)	no GO terms	no GO terms	NA	NA	NA	NA	NA	NA	NA	NA	NA	NA	NA	NA	NA	NA	NA	NA	NA	NA	NA	NA	NA	NA	NA	NA	NA	NA	NA	NA
isotig25199	isogroup11097	1	1361	Gene.38277::isotig25199::g.38277::m.38277	1245	415	isotig25199	AT5G11000	84.841	1161	150	15	110	1245	11	1170	0	1146	isotig25199	ThlaspiarvenseContig18721	86.325	1170	146	8	83	1245	1333	171	0	1262	isotig25199	gi|567172661|ref|XM_006399536.1|	84.47	876	127	3	376	1245	292	1164	0	921	isotig25199	NA	isotig25199	XP_006399599.1	89.637	386	37	2	85	1236	1	385	0	530	hypothetical protein EUTSA_v10015286mg [Eutrema salsugineum]	isotig25199	0	1361	0	-	-	-	-	IPR008586 (PFAM); PTHR31972 (PANTHER); PTHR31972 (PANTHER); PTHR31972:SF3 (PANTHER); PTHR31972:SF3 (PANTHER)	no GO terms	no GO terms	NA	NA	NA	NA	NA	NA	NA	NA	NA	NA	NA	NA	NA	NA	NA	NA	NA	NA	NA	NA	NA	NA	NA	NA	NA	NA	NA	NA
isotig25200	isogroup11098	1	1360	Gene.38278::isotig25200::g.38278::m.38278	1143	381	isotig25200	AT1G64180	82.867	1144	154	25	1	1135	664	1774	0	989	isotig25200	SI_scaffold146:172681-175198(+)	84.133	1147	156	13	1	1143	1393	2517	0	1086	isotig25200	gi|567126845|ref|XM_006391599.1|	83.29	1143	143	4	1	1143	682	1776	0	1230	isotig25200	NA	isotig25200	XP_006391661.1	74.933	371	77	3	1	1113	228	582	1.76e-173	508	hypothetical protein EUTSA_v10023367mg [Eutrema salsugineum]	isotig25200	0	1360	0	-	-	-	-	Coil (COILS); IPR016021 (G3DSA:1.25.40.GENE3D); PTHR31071 (PANTHER); PTHR31071:SF9 (PANTHER)	no GO terms	no GO terms	NA	NA	NA	NA	NA	NA	NA	NA	NA	NA	NA	NA	NA	NA	NA	NA	NA	NA	NA	NA	NA	NA	NA	NA	NA	NA	NA	NA
isotig25201	isogroup11099	1	1361	Gene.38279::isotig25201::g.38279::m.38279	909	303	isotig25201	AT3G21175	85.125	921	98	20	198	1106	1	894	0	905	isotig25201	Esa3g20010.a	86.379	903	95	20	198	1095	1	880	0	961	isotig25201	gi|186510276|ref|NM_180287.4|	84.4	1013	122	15	198	1204	197	1179	0	1080	isotig25201	NA	isotig25201	NP_850618.1	80.464	302	52	5	198	1103	1	295	9.66e-159	459	ZIM-like 1 [Arabidopsis thaliana]	isotig25201	0	1361	0	-	-	-	-	no IPS match	no IPS match	no IPS match	isotig25201	C2C2-GATA	transcription factor	IPR000679,IPR010399,IPR010402,IPR013088	NA	NA	NA	NA	NA	NA	NA	NA	NA	NA	NA	NA	NA	NA	NA	NA	NA	NA	NA	NA	NA	NA	NA	NA
isotig25202	isogroup11100	1	1361	Gene.38280::isotig25202::g.38280::m.38280	1233	411	isotig25202	AT2G41050	88.364	1143	115	4	129	1265	1131	1	0	1358	isotig25202	Esa4g26630.a	89.451	1147	110	4	129	1265	1146	1	0	1437	isotig25202	gi|30688509|ref|NM_180009.1|	85.97	1319	134	10	1	1291	1492	197	0	1550	isotig25202	NA	isotig25202	XP_002881756.1	86.842	380	48	1	1265	132	1	380	0	603	PQ-loop repeat family protein [Arabidopsis lyrata subsp. lyrata]	isotig25202	0	1361	0	-	-	-	-	IPR006603 (SMART); IPR006603 (PFAM); PTHR16201:SF34 (PANTHER); PTHR16201 (PANTHER); PTHR16201:SF34 (PANTHER); PTHR16201 (PANTHER); TRANSMEMBRANE (PHOBIUS); TRANSMEMBRANE (PHOBIUS); NON_CYTOPLASMIC_DOMAIN (PHOBIUS); NON_CYTOPLASMIC_DOMAIN (PHOBIUS); TRANSMEMBRANE (PHOBIUS); TRANSMEMBRANE (PHOBIUS); NON_CYTOPLASMIC_DOMAIN (PHOBIUS); NON_CYTOPLASMIC_DOMAIN (PHOBIUS); CYTOPLASMIC_DOMAIN (PHOBIUS); CYTOPLASMIC_DOMAIN (PHOBIUS); TRANSMEMBRANE (PHOBIUS); CYTOPLASMIC_DOMAIN (PHOBIUS); CYTOPLASMIC_DOMAIN (PHOBIUS); TRANSMEMBRANE (PHOBIUS); TRANSMEMBRANE (PHOBIUS); TMhelix (TMHMM); TMhelix (TMHMM); TMhelix (TMHMM); TMhelix (TMHMM)	no GO terms	no GO terms	NA	NA	NA	NA	NA	NA	NA	NA	NA	NA	NA	NA	NA	NA	NA	NA	NA	NA	NA	NA	NA	NA	NA	NA	NA	NA	NA	NA
isotig25203	isogroup11101	1	1357	Gene.38281::isotig25203::g.38281::m.38281	1188	396	NA	NA	NA	NA	NA	NA	NA	NA	NA	NA	NA	NA	isotig25203	Sp2g24270.a	84.755	1102	138	14	169	1243	1587	489	0	1077	isotig25203	gi|567138604|ref|XM_006394487.1|	80.53	1248	194	8	147	1357	1544	309	0	1160	isotig25203	NA	isotig25203	XP_006394549.1	74.462	372	88	3	1272	172	1	370	0	553	hypothetical protein EUTSA_v10004428mg [Eutrema salsugineum]	isotig25203	0	1357	0	-	-	-	-	PTHR36886:SF2 (PANTHER); PTHR36886 (PANTHER)	no GO terms	no GO terms	NA	NA	NA	NA	NA	NA	NA	NA	NA	NA	NA	NA	NA	NA	NA	NA	NA	NA	NA	NA	NA	NA	NA	NA	NA	NA	NA	NA
isotig25204	isogroup11102	1	1360	Gene.38283::isotig25204::g.38283::m.38283	1359	453	isotig25204	AT5G15680	93.015	1360	95	0	1	1360	1743	384	0	1986	isotig25204	ThlaspiarvenseContig8173	94.559	1360	74	0	1	1360	1943	584	0	2102	isotig25204	gi|567174288|ref|XM_006400026.1|	94.34	1360	77	0	1	1360	1915	556	0	2110	isotig25204	NA	isotig25204	XP_006400089.1	98.896	453	5	0	1359	1	129	581	0	877	hypothetical protein EUTSA_v10012410mg [Eutrema salsugineum]	isotig25204	0	1360	0	-	-	-	-	IPR011989 (G3DSA:1.25.10.GENE3D); IPR025614 (PFAM); PTHR12295 (PANTHER); IPR016024 (SUPERFAMILY)	F:GO:0005488	F:binding	NA	NA	NA	NA	NA	NA	NA	NA	NA	NA	NA	NA	NA	NA	NA	NA	NA	NA	NA	NA	NA	NA	NA	NA	NA	NA	NA	NA
isotig25205	isogroup11103	1	1360	Gene.38284::isotig25205::g.38284::m.38284	1281	427	isotig25205	AT3G16860	85.071	1266	181	8	5	1266	682	1943	0	1284	isotig25205	Bostr.28625s0007.1	87.766	1267	153	2	1	1266	678	1943	0	1480	isotig25205	gi|297834581|ref|XM_002885127.1|	86.75	1275	169	0	1	1275	699	1973	0	1540	isotig25205	NA	isotig25205	XP_002885173.1	86.098	410	57	0	5	1234	228	637	0	732	hypothetical protein ARALYDRAFT_898013 [Arabidopsis lyrata subsp. lyrata]	isotig25205	0	1360	0	-	-	-	-	IPR006918 (PFAM); PTHR31052:SF3 (PANTHER); PTHR31052 (PANTHER); CYTOPLASMIC_DOMAIN (PHOBIUS); TRANSMEMBRANE (PHOBIUS); NON_CYTOPLASMIC_DOMAIN (PHOBIUS); IPR006918 (PRODOM)	P:GO:0016049; P:GO:0010215; C:GO:0031225	P:cell growth; P:cellulose microfibril organization; C:anchored component of membrane	NA	NA	NA	NA	NA	NA	NA	NA	NA	NA	NA	NA	NA	NA	NA	NA	NA	NA	NA	NA	NA	NA	NA	NA	NA	NA	NA	NA
isotig25206	isogroup11104	1	1348	NA	NA	NA	NA	NA	NA	NA	NA	NA	NA	NA	NA	NA	NA	NA	isotig25206	Rsa1.0_06461.1_g00001.1	77.019	483	108	3	35	514	183	665	2.61e-71	274	isotig25206	gi|685381824|ref|XM_009125190.1|	67.32	615	192	8	176	784	1384	1995	3e-39	172	isotig25206	NA	isotig25206	XP_013724425.1	42.411	224	116	3	6	650	717	936	5.15e-76	166	PREDICTED: uncharacterized protein LOC106428219 [Brassica napus]	isotig25206	0	1348	0	-	-	-	-	PTHR10178 (PANTHER); PTHR10178:SF266 (PANTHER); SSF56672 (SUPERFAMILY)	no GO terms	no GO terms	NA	NA	NA	NA	NA	NA	NA	NA	NA	NA	NA	NA	NA	NA	NA	NA	NA	NA	NA	NA	NA	NA	NA	NA	NA	NA	NA	NA
isotig25207	isogroup11105	1	1360	Gene.38286::isotig25207::g.38286::m.38286	450	150	NA	NA	NA	NA	NA	NA	NA	NA	NA	NA	NA	NA	NA	NA	NA	NA	NA	NA	NA	NA	NA	NA	NA	NA	isotig25207	gi|727451037|ref|XM_010508927.1|	68.81	202	59	3	586	786	1128	930	7e-09	71.6	isotig25207	NA	isotig25207	XP_006279199.1	45.833	312	162	4	1359	436	46	354	2.04e-90	289	hypothetical protein CARUB_v10016515mg [Capsella rubella]	isotig25207	0	1360	0	-	-	-	-	Coil (COILS); IPR005048 (PFAM)	no GO terms	no GO terms	NA	NA	NA	NA	NA	NA	NA	NA	NA	NA	NA	NA	NA	NA	NA	NA	NA	NA	NA	NA	NA	NA	NA	NA	NA	NA	NA	NA
isotig25208	isogroup11106	1	1360	Gene.38287::isotig25208::g.38287::m.38287	909	303	isotig25208	AT1G60080	88.656	908	101	2	284	1190	907	1	0	1105	isotig25208	Esa2g05980.a	90.099	909	90	0	282	1190	909	1	0	1181	isotig25208	gi|567129155|ref|XM_006392124.1|	90.21	919	90	0	282	1200	1169	251	0	1240	isotig25208	K12586	isotig25208	NP_176216.1	90.728	302	28	0	1190	285	1	302	1.22e-173	497	3'-5'-exoribonuclease family protein [Arabidopsis thaliana]	isotig25208	0	1360	0	-	-	-	-	IPR015847 (PFAM); IPR001247 (PFAM); PTHR11097:SF9 (PANTHER); PTHR11097 (PANTHER); IPR015847 (SUPERFAMILY); IPR020568 (SUPERFAMILY)	no GO terms	no GO terms	NA	NA	NA	NA	NA	NA	NA	NA	NA	NA	NA	NA	NA	NA	NA	NA	NA	NA	NA	NA	NA	NA	NA	NA	NA	NA	NA	NA
isotig25209	isogroup11107	1	1359	Gene.38288::isotig25209::g.38288::m.38288	1209	403	isotig25209	AT5G60730	90.084	1069	103	1	146	1211	108	1176	0	1384	isotig25209	ThlaspiarvenseContig26499	89.809	1207	106	12	164	1359	216	1416	0	1531	isotig25209	gi|297793628|ref|XM_002864653.1|	85.8	1373	142	9	27	1353	24	1389	0	1600	isotig25209	NA	isotig25209	XP_002864699.1	89.003	391	29	3	78	1208	1	391	0	627	anion-transporting ATPase family protein [Arabidopsis lyrata subsp. lyrata]	isotig25209	0	1359	0	-	-	-	-	NON_CYTOPLASMIC_DOMAIN (PHOBIUS); CYTOPLASMIC_DOMAIN (PHOBIUS); TRANSMEMBRANE (PHOBIUS)	no GO terms	no GO terms	NA	NA	NA	NA	NA	NA	NA	NA	NA	NA	NA	NA	NA	NA	NA	NA	NA	NA	NA	NA	NA	NA	NA	NA	NA	NA	NA	NA
isotig25210	isogroup11108	1	1360	Gene.38289::isotig25210::g.38289::m.38289	984	328	isotig25210	AT1G71080	84.438	996	128	13	162	1145	1	981	0	955	isotig25210	Sp5g26250	86.419	994	118	10	162	1145	1	987	0	1072	isotig25210	gi|297841878|ref|XM_002888775.1|	83.53	1105	146	11	56	1145	94	1177	0	1160	isotig25210	K15186	isotig25210	XP_009105775.1	80.657	274	50	3	162	974	1	274	1.29e-132	394	PREDICTED: ELL-associated factor 1 [Brassica rapa]	isotig25210	0	1360	0	-	-	-	-	Coil (COILS); IPR019194 (PFAM); PTHR15970:SF2 (PANTHER); IPR027093 (PANTHER)	P:GO:0006355; C:GO:0032783	P:regulation of transcription, DNA-templated; C:ELL-EAF complex	NA	NA	NA	NA	NA	NA	NA	NA	NA	NA	NA	NA	NA	NA	NA	NA	NA	NA	NA	NA	NA	NA	NA	NA	NA	NA	NA	NA
isotig25211	isogroup11109	1	1359	NA	NA	NA	NA	NA	NA	NA	NA	NA	NA	NA	NA	NA	NA	NA	NA	NA	NA	NA	NA	NA	NA	NA	NA	NA	NA	NA	NA	NA	NA	NA	NA	NA	NA	NA	NA	NA	NA	NA	isotig25211	NA	NA	NA	NA	NA	NA	NA	NA	NA	NA	NA	NA	NA	NA	isotig25211	0	1359	0	-	-	-	-	no IPS match	no IPS match	no IPS match	NA	NA	NA	NA	NA	NA	NA	NA	NA	NA	NA	NA	NA	NA	NA	NA	NA	NA	NA	NA	NA	NA	NA	NA	NA	NA	NA	NA
isotig25212	isogroup11110	1	1359	Gene.38290::isotig25212::g.38290::m.38290	1137	379	isotig25212	AT4G19750	81.755	1014	181	4	83	1094	40	1051	0	845	isotig25212	Rsa1.0_01558.1_g00004.1	86.521	1009	126	10	132	1135	83	1086	0	1101	isotig25212	gi|685287029|ref|XM_009136196.1|	81.95	1263	199	10	1	1252	11	1255	0	1230	isotig25212	K01183	isotig25212	XP_002867921.1	77.41	363	82	0	44	1132	1	363	0	558	hypothetical protein ARALYDRAFT_492890 [Arabidopsis lyrata subsp. lyrata]	isotig25212	0	1359	0	-	-	-	-	IPR011583 (SMART); IPR029070 (G3DSA:3.10.50.GENE3D); IPR001223 (PFAM); IPR013781 (G3DSA:3.20.20.GENE3D); PTHR11177 (PANTHER); PTHR11177:SF219 (PANTHER); IPR029070 (SUPERFAMILY); IPR017853 (SUPERFAMILY)	F:GO:0004568; P:GO:0006032; F:GO:0004553; P:GO:0005975	F:chitinase activity; P:chitin catabolic process; F:hydrolase activity, hydrolyzing O-glycosyl compounds; P:carbohydrate metabolic process	NA	NA	NA	NA	NA	NA	NA	NA	NA	NA	NA	NA	NA	NA	NA	NA	NA	NA	NA	NA	NA	NA	NA	NA	NA	NA	NA	NA
isotig25213	isogroup11111	1	1357	Gene.38291::isotig25213::g.38291::m.38291	1152	384	isotig25213	AT2G26360	86.613	986	111	12	302	1287	200	1164	0	1070	isotig25213	cru|Carubv10023399m|PACid:20902784	86.627	1002	118	11	286	1285	178	1165	0	1094	isotig25213	gi|727507039|ref|XM_010431357.1|	82.27	1218	174	9	95	1285	261	1463	0	1220	isotig25213	NA	isotig25213	XP_010417425.1	77.15	407	76	4	94	1284	3	402	0	617	PREDICTED: S-adenosylmethionine mitochondrial carrier protein-like [Camelina sativa]	isotig25213	0	1357	0	-	-	-	-	IPR002067 (PRINTS); IPR023395 (G3DSA:1.50.40.GENE3D); IPR018108 (PFAM); PTHR24089:SF300 (PANTHER); PTHR24089 (PANTHER); TRANSMEMBRANE (PHOBIUS); CYTOPLASMIC_DOMAIN (PHOBIUS); CYTOPLASMIC_DOMAIN (PHOBIUS); NON_CYTOPLASMIC_DOMAIN (PHOBIUS); TRANSMEMBRANE (PHOBIUS); IPR018108 (PROSITE_PROFILES); IPR018108 (PROSITE_PROFILES); IPR018108 (PROSITE_PROFILES); IPR023395 (SUPERFAMILY)	P:GO:0055085	P:transmembrane transport	NA	NA	NA	NA	NA	NA	NA	NA	NA	NA	NA	NA	NA	NA	NA	NA	NA	NA	NA	NA	NA	NA	NA	NA	NA	NA	NA	NA
isotig25214	isogroup11112	1	1358	Gene.38292::isotig25214::g.38292::m.38292	1131	377	isotig25214	AT5G45850	83.206	131	16	3	390	517	466	593	6.86e-25	115	isotig25214	Araha.10552s0002.1	75.802	686	97	36	390	1033	433	1091	4.37e-74	283	isotig25214	gi|727534632|ref|XM_010443361.1|	71.25	1068	179	17	247	1214	418	1457	2e-162	581	isotig25214	NA	isotig25214	NP_199397.2	51.762	454	130	16	72	1196	1	444	1.16e-101	319	hypothetical protein (DUF688) [Arabidopsis thaliana]	isotig25214	0	1358	0	-	-	-	-	no IPS match	no IPS match	no IPS match	NA	NA	NA	NA	NA	NA	NA	NA	NA	NA	NA	NA	NA	NA	NA	NA	NA	NA	NA	NA	NA	NA	NA	NA	NA	NA	NA	NA
isotig25215	isogroup11113	1	1358	Gene.38293::isotig25215::g.38293::m.38293	1041	347	isotig25215	AT3G07950	90.94	894	78	1	348	1241	891	1	0	1199	isotig25215	ThlaspiarvenseContig16533	88.089	1167	103	23	171	1335	118	1250	0	1352	isotig25215	gi|567201712|ref|XM_006407715.1|	85.64	1233	117	19	113	1324	1206	13	0	1380	isotig25215	NA	isotig25215	XP_013693391.1	91.205	307	24	3	1241	321	1	304	1.22e-168	484	PREDICTED: rhomboid-like protein 19 [Brassica napus]	isotig25215	0	1358	0	-	-	-	-	no IPS match	no IPS match	no IPS match	NA	NA	NA	NA	NA	NA	NA	NA	NA	NA	NA	NA	NA	NA	NA	NA	NA	NA	NA	NA	NA	NA	NA	NA	NA	NA	NA	NA
isotig25216	isogroup11114	1	1358	Gene.38294::isotig25216::g.38294::m.38294	1173	391	isotig25216	AT4G22340	90.957	1139	100	1	180	1318	69	1204	0	1530	isotig25216	Bostr.7867s0017.1	92.159	1135	86	1	184	1318	1	1132	0	1600	isotig25216	gi|567220071|ref|XM_006413602.1|	91.47	1160	96	1	184	1343	1	1157	0	1640	isotig25216	K00981	isotig25216	XP_006413665.1	93.35	391	25	1	184	1356	1	390	0	758	hypothetical protein EUTSA_v10025295mg [Eutrema salsugineum]	isotig25216	0	1358	0	-	-	-	-	IPR016720 (PIRSF); PF01148 (PFAM); PTHR13773 (PANTHER); PTHR13773:SF13 (PANTHER); IPR000374 (PROSITE_PATTERNS); TRANSMEMBRANE (PHOBIUS); CYTOPLASMIC_DOMAIN (PHOBIUS); NON_CYTOPLASMIC_DOMAIN (PHOBIUS); CYTOPLASMIC_DOMAIN (PHOBIUS); CYTOPLASMIC_DOMAIN (PHOBIUS); TRANSMEMBRANE (PHOBIUS); NON_CYTOPLASMIC_DOMAIN (PHOBIUS); TRANSMEMBRANE (PHOBIUS); NON_CYTOPLASMIC_DOMAIN (PHOBIUS); TRANSMEMBRANE (PHOBIUS); CYTOPLASMIC_DOMAIN (PHOBIUS); NON_CYTOPLASMIC_DOMAIN (PHOBIUS); TRANSMEMBRANE (PHOBIUS); TRANSMEMBRANE (PHOBIUS); TRANSMEMBRANE (PHOBIUS); TMhelix (TMHMM); TMhelix (TMHMM); TMhelix (TMHMM); TMhelix (TMHMM); TMhelix (TMHMM); TMhelix (TMHMM); TMhelix (TMHMM); TMhelix (TMHMM)	F:GO:0004605; C:GO:0016020; F:GO:0016772	F:phosphatidate cytidylyltransferase activity; C:membrane; F:transferase activity, transferring phosphorus-containing groups	NA	NA	NA	NA	NA	NA	NA	NA	NA	NA	NA	NA	NA	NA	NA	NA	NA	NA	NA	NA	NA	NA	NA	NA	NA	NA	NA	NA
isotig25217	isogroup11115	1	1358	Gene.38295::isotig25217::g.38295::m.38295	387	129	NA	NA	NA	NA	NA	NA	NA	NA	NA	NA	NA	NA	NA	NA	NA	NA	NA	NA	NA	NA	NA	NA	NA	NA	NA	NA	NA	NA	NA	NA	NA	NA	NA	NA	NA	NA	isotig25217	NA	NA	NA	NA	NA	NA	NA	NA	NA	NA	NA	NA	NA	NA	isotig25217	0	1358	0	-	-	-	-	no IPS match	no IPS match	no IPS match	NA	NA	NA	NA	NA	NA	NA	NA	NA	NA	NA	NA	NA	NA	NA	NA	NA	NA	NA	NA	NA	NA	NA	NA	NA	NA	NA	NA
isotig25218	isogroup11116	1	1358	Gene.38296::isotig25218::g.38296::m.38296	348	116	NA	NA	NA	NA	NA	NA	NA	NA	NA	NA	NA	NA	NA	NA	NA	NA	NA	NA	NA	NA	NA	NA	NA	NA	isotig25218	gi|727589339|ref|XR_761217.1|	65.1	510	169	6	1	506	799	1303	5e-17	98.7	isotig25218	NA	isotig25218	XP_010467667.1	58.654	104	43	0	2	313	43	146	5.46e-48	143	PREDICTED: uncharacterized protein LOC104747689 [Camelina sativa]	isotig25218	0	1358	0	-	-	-	-	no IPS match	no IPS match	no IPS match	NA	NA	NA	NA	NA	NA	NA	NA	NA	NA	NA	NA	NA	NA	NA	NA	NA	NA	NA	NA	NA	NA	NA	NA	NA	NA	NA	NA
isotig25219	isogroup11117	1	1357	Gene.38297::isotig25219::g.38297::m.38297	1011	337	isotig25219	AT3G16510	84.946	465	61	5	820	1278	462	1	2.13e-129	462	isotig25219	Bostr.28625s0037.1	82.269	1049	139	24	270	1278	1042	1	0	863	isotig25219	gi|567198370|ref|XM_006406766.1|	78.98	1123	144	12	281	1334	1115	16	0	969	isotig25219	NA	isotig25219	XP_006406829.1	68.259	293	76	3	1278	451	1	293	2.29e-103	320	hypothetical protein EUTSA_v10021044mg [Eutrema salsugineum]	isotig25219	0	1357	0	-	-	-	-	IPR000008 (SMART); IPR000008 (PFAM); IPR000008 (G3DSA:2.60.40.GENE3D); PTHR32246 (PANTHER); PTHR32246 (PANTHER); PTHR32246:SF18 (PANTHER); PTHR32246:SF18 (PANTHER); IPR000008 (SUPERFAMILY)	F:GO:0005515	F:protein binding	NA	NA	NA	NA	NA	NA	NA	NA	NA	NA	NA	NA	NA	NA	NA	NA	NA	NA	NA	NA	NA	NA	NA	NA	NA	NA	NA	NA
isotig25220	isogroup11118	1	1358	Gene.38299::isotig25220::g.38299::m.38299	993	331	isotig25220	AT4G38340	82.665	848	101	20	444	1252	1437	2277	0	710	isotig25220	Esa7g39050.a	83.944	928	98	25	362	1244	1243	2164	0	841	isotig25220	gi|567215981|ref|XM_006411557.1|	79.61	1079	121	13	261	1252	1106	2172	0	922	isotig25220	NA	isotig25220	XP_006411620.1	64.965	431	97	12	104	1237	290	719	7.83e-145	439	hypothetical protein EUTSA_v10024524mg [Eutrema salsugineum]	isotig25220	0	1358	0	-	-	-	-	IPR000270 (SMART); IPR000270 (PFAM); IPR003035 (PFAM); G3DSA:3.10.20.240 (GENE3D); PTHR32002 (PANTHER); PTHR32002:SF3 (PANTHER); IPR000270 (PROSITE_PROFILES); IPR003035 (PROSITE_PROFILES); SSF54277 (SUPERFAMILY)	F:GO:0005515	F:protein binding	isotig25220	Nin-like	transcription factor	IPR003035	NA	NA	NA	NA	NA	NA	NA	NA	NA	NA	NA	NA	NA	NA	NA	NA	NA	NA	NA	NA	NA	NA	NA	NA
isotig25221	isogroup11119	1	1357	Gene.38301::isotig25221::g.38301::m.38301	1236	412	isotig25221	AT1G74350	91.68	1226	94	4	120	1344	2262	1044	0	1692	isotig25221	Bostr.3288s0080.1	91.918	1225	93	2	120	1344	2394	1176	0	1709	isotig25221	gi|18410593|ref|NM_106095.1|	91.51	1225	98	1	120	1344	2262	1044	0	1740	isotig25221	NA	isotig25221	NP_177575.1	90.663	407	36	1	1343	123	349	753	0	743	Intron maturase, type II family protein [Arabidopsis thaliana]	isotig25221	0	1357	0	-	-	-	-	IPR024937 (PFAM); PTHR33642 (PANTHER); PTHR33642:SF3 (PANTHER)	P:GO:0006397	P:mRNA processing	NA	NA	NA	NA	NA	NA	NA	NA	NA	NA	NA	NA	NA	NA	NA	NA	NA	NA	NA	NA	NA	NA	NA	NA	NA	NA	NA	NA
isotig25222	isogroup11120	1	1358	Gene.38302::isotig25222::g.38302::m.38302	1053	351	isotig25222	AT1G19650	86.165	1077	122	15	117	1181	1825	764	0	1138	isotig25222	Araha.1835s0014.1	86.879	1067	121	11	126	1181	1837	779	0	1177	isotig25222	gi|186478663|ref|NM_001123842.1|	85.75	1074	132	4	117	1181	2197	1136	0	1250	isotig25222	NA	isotig25222	XP_002893058.1	75.833	360	80	4	1188	118	258	613	2.62e-168	495	hypothetical protein ARALYDRAFT_472189 [Arabidopsis lyrata subsp. lyrata]	isotig25222	0	1358	0	-	-	-	-	Coil (COILS); IPR001251 (PFAM); IPR001251 (G3DSA:3.40.525.GENE3D); PTHR23324:SF75 (PANTHER); PTHR23324 (PANTHER); NON_CYTOPLASMIC_DOMAIN (PHOBIUS); CYTOPLASMIC_DOMAIN (PHOBIUS); TRANSMEMBRANE (PHOBIUS); IPR001251 (PROSITE_PROFILES); IPR001251 (SUPERFAMILY)	no GO terms	no GO terms	NA	NA	NA	NA	NA	NA	NA	NA	NA	NA	NA	NA	NA	NA	NA	NA	NA	NA	NA	NA	NA	NA	NA	NA	NA	NA	NA	NA
isotig25223	isogroup11121	1	1357	Gene.38303::isotig25223::g.38303::m.38303	1077	359	isotig25223	AT3G47800	87.103	1070	138	0	206	1275	1070	1	0	1212	isotig25223	Bostr.18473s0178.1	88.33	1054	121	2	199	1251	1065	13	0	1264	isotig25223	gi|297815965|ref|XM_002875820.1|	87.73	1076	132	0	203	1278	1094	19	0	1350	isotig25223	K01785	isotig25223	XP_002875866.1	91.098	337	30	0	1212	202	22	358	0	647	hypothetical protein ARALYDRAFT_906011 [Arabidopsis lyrata subsp. lyrata]	isotig25223	0	1357	0	-	-	-	-	IPR008183 (PFAM); IPR015443 (PIRSF); IPR014718 (G3DSA:2.70.98.GENE3D); PTHR10091:SF3 (PANTHER); PTHR10091 (PANTHER); NON_CYTOPLASMIC_DOMAIN (PHOBIUS); SIGNAL_PEPTIDE_N_REGION (PHOBIUS); SIGNAL_PEPTIDE_C_REGION (PHOBIUS); SIGNAL_PEPTIDE_H_REGION (PHOBIUS); SIGNAL_PEPTIDE (PHOBIUS); PS51257 (PROSITE_PROFILES); SignalP-noTM (SIGNALP_EUK); SignalP-TM (SIGNALP_GRAM_POSITIVE); IPR011013 (SUPERFAMILY); TMhelix (TMHMM)	F:GO:0016853; P:GO:0005975; P:GO:0019318; F:GO:0003824; F:GO:0030246	F:isomerase activity; P:carbohydrate metabolic process; P:hexose metabolic process; F:catalytic activity; F:carbohydrate binding	NA	NA	NA	NA	NA	NA	NA	NA	NA	NA	NA	NA	NA	NA	NA	NA	NA	NA	NA	NA	NA	NA	NA	NA	NA	NA	NA	NA
isotig25224	isogroup11122	1	1357	Gene.38305::isotig25224::g.38305::m.38305	1164	388	isotig25224	AT1G15950	90.36	1027	91	4	202	1221	1026	1	0	1341	isotig25224	Sp1g14260	90.795	1032	92	2	193	1221	1032	1	0	1376	isotig25224	gi|567151200|ref|XM_006416797.1|	89	1118	122	1	137	1254	1150	34	0	1400	isotig25224	K09753	isotig25224	XP_013692035.1	96.793	343	10	1	1221	196	1	343	0	629	PREDICTED: cinnamoyl-CoA reductase 1 [Brassica napus]	isotig25224	0	1357	0	-	-	-	-	SIGNAL_PEPTIDE_C_REGION (PHOBIUS); SIGNAL_PEPTIDE (PHOBIUS); SIGNAL_PEPTIDE_H_REGION (PHOBIUS); SIGNAL_PEPTIDE_N_REGION (PHOBIUS); NON_CYTOPLASMIC_DOMAIN (PHOBIUS); SignalP-noTM (SIGNALP_GRAM_NEGATIVE)	no GO terms	no GO terms	NA	NA	NA	NA	NA	NA	NA	NA	NA	NA	NA	NA	NA	NA	NA	NA	NA	NA	NA	NA	NA	NA	NA	NA	NA	NA	NA	NA
isotig25225	isogroup11123	1	1357	Gene.38306::isotig25225::g.38306::m.38306	693	231	isotig25225	AT4G39100	85.303	694	94	5	385	1077	1	687	0	710	isotig25225	Sp7g36730	87.427	684	83	1	385	1068	1	681	0	784	isotig25225	gi|727546613|ref|XM_010448140.1|	86.31	701	90	3	377	1077	126	820	0	823	isotig25225	NA	isotig25225	XP_006411708.1	86.463	229	30	1	385	1071	1	228	4.74e-143	416	hypothetical protein EUTSA_v10026157mg [Eutrema salsugineum]	isotig25225	0	1357	0	-	-	-	-	IPR001965 (SMART); IPR001025 (SMART); IPR001025 (PFAM); IPR019787 (PFAM); IPR013083 (G3DSA:3.30.40.GENE3D); PTHR12505 (PANTHER); PTHR12505:SF25 (PANTHER); IPR019786 (PROSITE_PATTERNS); IPR001025 (PROSITE_PROFILES); IPR019787 (PROSITE_PROFILES); IPR011011 (SUPERFAMILY)	F:GO:0008270; F:GO:0005515; F:GO:0003682	F:zinc ion binding; F:protein binding; F:chromatin binding	isotig25225	PHD	chromatin regulator	IPR001965,IPR011011,IPR013083,IPR019786,IPR019787	NA	NA	NA	NA	NA	NA	NA	NA	NA	NA	NA	NA	NA	NA	NA	NA	NA	NA	NA	NA	NA	NA	NA	NA
isotig25226	isogroup11124	1	1358	Gene.38307::isotig25226::g.38307::m.38307	1053	351	isotig25226	AT1G19300	87.476	1062	118	11	112	1164	1	1056	0	1210	isotig25226	ThlaspiarvenseContig12587	88.49	1225	116	18	16	1223	1373	157	0	1458	isotig25226	gi|685317812|ref|XM_009151157.1|	88.61	1168	117	4	10	1168	51	1211	0	1500	isotig25226	NA	isotig25226	XP_010477136.1	93.976	332	15	1	166	1161	20	346	0	612	PREDICTED: probable galacturonosyltransferase-like 1 [Camelina sativa]	isotig25226	0	1358	0	-	-	-	-	no IPS match	no IPS match	no IPS match	NA	NA	NA	NA	NA	NA	NA	NA	NA	NA	NA	NA	NA	NA	NA	NA	NA	NA	NA	NA	NA	NA	NA	NA	NA	NA	NA	NA
isotig25227	isogroup11125	1	1357	Gene.38310::isotig25227::g.38310::m.38310	471	296	NA	NA	NA	NA	NA	NA	NA	NA	NA	NA	NA	NA	NA	NA	NA	NA	NA	NA	NA	NA	NA	NA	NA	NA	isotig25227	gi|685319619|ref|XM_009151782.1|	67.25	284	92	1	169	451	3361	3644	3e-14	89.7	isotig25227	NA	isotig25227	XP_013658402.1	52.035	344	163	2	318	1346	165	507	7.04e-128	342	PREDICTED: uncharacterized protein LOC106363157 [Brassica napus]	isotig25227	0	1357	0	-	-	-	-	NON_CYTOPLASMIC_DOMAIN (PHOBIUS); CYTOPLASMIC_DOMAIN (PHOBIUS); TRANSMEMBRANE (PHOBIUS)	no GO terms	no GO terms	NA	NA	NA	NA	NA	NA	NA	NA	NA	NA	NA	NA	NA	NA	NA	NA	NA	NA	NA	NA	NA	NA	NA	NA	NA	NA	NA	NA
isotig25228	isogroup11126	1	1357	Gene.38311::isotig25228::g.38311::m.38311	1047	349	isotig25228	AT3G02420	89.398	1047	111	0	247	1293	1047	1	0	1319	isotig25228	Esa3g01300.a	89.81	1050	92	7	247	1293	1038	1	0	1332	isotig25228	gi|567204034|ref|XM_006408356.1|	88.7	1106	102	6	225	1323	1200	111	0	1430	isotig25228	NA	isotig25228	XP_013644601.1	85.345	348	45	1	1293	250	1	342	0	586	PREDICTED: uncharacterized protein LOC106349214 [Brassica napus]	isotig25228	0	1357	0	-	-	-	-	IPR005344 (PFAM); PTHR30603:SF18 (PANTHER); PTHR30603 (PANTHER); NON_CYTOPLASMIC_DOMAIN (PHOBIUS); CYTOPLASMIC_DOMAIN (PHOBIUS); TRANSMEMBRANE (PHOBIUS); NON_CYTOPLASMIC_DOMAIN (PHOBIUS); TRANSMEMBRANE (PHOBIUS); CYTOPLASMIC_DOMAIN (PHOBIUS); TRANSMEMBRANE (PHOBIUS); CYTOPLASMIC_DOMAIN (PHOBIUS); TRANSMEMBRANE (PHOBIUS); TMhelix (TMHMM); TMhelix (TMHMM); TMhelix (TMHMM); TMhelix (TMHMM)	C:GO:0016021	C:integral component of membrane	NA	NA	NA	NA	NA	NA	NA	NA	NA	NA	NA	NA	NA	NA	NA	NA	NA	NA	NA	NA	NA	NA	NA	NA	NA	NA	NA	NA
isotig25229	isogroup11127	1	1357	Gene.38312::isotig25229::g.38312::m.38312	903	301	NA	NA	NA	NA	NA	NA	NA	NA	NA	NA	NA	NA	isotig25229	ThlaspiarvenseContig25870	80.082	1215	193	29	88	1277	1303	113	0	857	isotig25229	gi|567184504|ref|XM_006402940.1|	78.07	1199	204	11	76	1250	211	1374	0	980	isotig25229	NA	isotig25229	XP_006403003.1	60.194	309	91	4	1	846	19	322	7.92e-116	274	hypothetical protein EUTSA_v10005963mg [Eutrema salsugineum]	isotig25229	0	1357	0	-	-	-	-	Coil (COILS); PTHR32054 (PANTHER); PTHR32054:SF13 (PANTHER)	no GO terms	no GO terms	NA	NA	NA	NA	NA	NA	NA	NA	NA	NA	NA	NA	NA	NA	NA	NA	NA	NA	NA	NA	NA	NA	NA	NA	NA	NA	NA	NA
isotig25230	isogroup11128	1	1356	Gene.38314::isotig25230::g.38314::m.38314	1122	374	isotig25230	AT4G39020	86.842	266	35	0	960	1225	244	509	6.34e-80	298	isotig25230	Esa7g38400.a	91.652	1126	89	4	105	1226	1	1125	0	1554	isotig25230	gi|567216137|ref|XM_006411635.1|	90.46	1185	97	6	61	1234	82	1261	0	1620	isotig25230	NA	isotig25230	XP_006411698.1	91.176	374	32	1	105	1223	1	374	0	647	hypothetical protein EUTSA_v10025489mg [Eutrema salsugineum]	isotig25230	0	1356	0	-	-	-	-	Coil (COILS); Coil (COILS); Coil (COILS); Coil (COILS); PR00499 (PRINTS); IPR001452 (SMART); IPR027267 (G3DSA:1.20.1270.GENE3D); G3DSA:2.30.30.40 (GENE3D); IPR001452 (PFAM); PTHR10663:SF163 (PANTHER); PTHR10663 (PANTHER); IPR001452 (PROSITE_PROFILES); IPR001452 (SUPERFAMILY); SSF103657 (SUPERFAMILY)	F:GO:0005515	F:protein binding	NA	NA	NA	NA	NA	NA	NA	NA	NA	NA	NA	NA	NA	NA	NA	NA	NA	NA	NA	NA	NA	NA	NA	NA	NA	NA	NA	NA
isotig25231	isogroup11129	1	1357	Gene.38315::isotig25231::g.38315::m.38315	1116	372	isotig25231	AT5G09580	85.727	1107	143	10	44	1147	81	1175	0	1155	isotig25231	Esa6g36940	87.421	1113	132	5	52	1160	8	1116	0	1273	isotig25231	gi|567172127|ref|XM_006399374.1|	85.83	1200	151	7	28	1213	8	1202	0	1380	isotig25231	NA	isotig25231	XP_010491594.1	82.527	372	61	2	45	1157	1	369	0	536	PREDICTED: uncharacterized protein LOC104769146 [Camelina sativa]	isotig25231	0	1357	0	-	-	-	-	PTHR13734 (PANTHER); PTHR13734:SF46 (PANTHER)	no GO terms	no GO terms	NA	NA	NA	NA	NA	NA	NA	NA	NA	NA	NA	NA	NA	NA	NA	NA	NA	NA	NA	NA	NA	NA	NA	NA	NA	NA	NA	NA
isotig25232	isogroup11130	1	1357	Gene.38316::isotig25232::g.38316::m.38316	1095	365	isotig25232	AT5G51550	87.364	1013	126	2	83	1094	1	1012	0	1160	isotig25232	Sp6g13750	91.017	1013	89	2	83	1094	1	1012	0	1365	isotig25232	gi|567180729|ref|XM_006401901.1|	86.8	1205	126	11	82	1271	106	1292	0	1440	isotig25232	NA	isotig25232	XP_006401964.1	95.584	317	14	0	143	1093	21	337	0	603	hypothetical protein EUTSA_v10014042mg [Eutrema salsugineum]	isotig25232	0	1357	0	-	-	-	-	IPR006766 (PFAM); PTHR31279:SF7 (PANTHER); PTHR31279 (PANTHER); NON_CYTOPLASMIC_DOMAIN (PHOBIUS); TRANSMEMBRANE (PHOBIUS); NON_CYTOPLASMIC_DOMAIN (PHOBIUS); TRANSMEMBRANE (PHOBIUS); CYTOPLASMIC_DOMAIN (PHOBIUS); TMhelix (TMHMM)	no GO terms	no GO terms	NA	NA	NA	NA	NA	NA	NA	NA	NA	NA	NA	NA	NA	NA	NA	NA	NA	NA	NA	NA	NA	NA	NA	NA	NA	NA	NA	NA
isotig25233	isogroup11131	1	1355	Gene.38318::isotig25233::g.38318::m.38318	1035	345	isotig25233	AT1G61790	85.164	1038	144	5	240	1269	1036	1	0	1055	isotig25233	ThlaspiarvenseContig1016	86.819	1229	143	13	63	1278	1317	95	0	1354	isotig25233	gi|567128219|ref|XM_006391901.1|	85.01	1301	167	13	31	1307	1339	43	0	1430	isotig25233	K12669	isotig25233	XP_006302472.1	93.569	311	20	0	1173	241	39	349	0	580	hypothetical protein CARUB_v10020563mg [Capsella rubella]	isotig25233	0	1355	0	-	-	-	-	IPR021149 (PFAM); PTHR12692 (PANTHER); PTHR12692:SF0 (PANTHER); TRANSMEMBRANE (PHOBIUS); TRANSMEMBRANE (PHOBIUS); SIGNAL_PEPTIDE (PHOBIUS); NON_CYTOPLASMIC_DOMAIN (PHOBIUS); CYTOPLASMIC_DOMAIN (PHOBIUS); SIGNAL_PEPTIDE_H_REGION (PHOBIUS); CYTOPLASMIC_DOMAIN (PHOBIUS); NON_CYTOPLASMIC_DOMAIN (PHOBIUS); TRANSMEMBRANE (PHOBIUS); SIGNAL_PEPTIDE_N_REGION (PHOBIUS); SIGNAL_PEPTIDE_C_REGION (PHOBIUS); NON_CYTOPLASMIC_DOMAIN (PHOBIUS); TRANSMEMBRANE (PHOBIUS); SignalP-noTM (SIGNALP_GRAM_NEGATIVE); SignalP-TM (SIGNALP_GRAM_POSITIVE); SignalP-noTM (SIGNALP_EUK); TMhelix (TMHMM); TMhelix (TMHMM); TMhelix (TMHMM); TMhelix (TMHMM); TMhelix (TMHMM)	no GO terms	no GO terms	NA	NA	NA	NA	NA	NA	NA	NA	NA	NA	NA	NA	NA	NA	NA	NA	NA	NA	NA	NA	NA	NA	NA	NA	NA	NA	NA	NA
isotig25234	isogroup11132	1	1354	Gene.38321::isotig25234::g.38321::m.38321	372	124	NA	NA	NA	NA	NA	NA	NA	NA	NA	NA	NA	NA	NA	NA	NA	NA	NA	NA	NA	NA	NA	NA	NA	NA	isotig25234	gi|565477440|ref|XM_006296299.1|	69.16	561	164	5	743	1298	599	43	7e-53	217	isotig25234	NA	isotig25234	XP_013639126.1	58.744	223	92	0	1344	676	1	223	1.84e-83	270	PREDICTED: uncharacterized protein LOC106344262 [Brassica oleracea var. oleracea]	isotig25234	0	1354	0	-	-	-	-	PF14223 (PFAM); PTHR11439 (PANTHER); PTHR11439:SF185 (PANTHER)	no GO terms	no GO terms	NA	NA	NA	NA	NA	NA	NA	NA	NA	NA	NA	NA	NA	NA	NA	NA	NA	NA	NA	NA	NA	NA	NA	NA	NA	NA	NA	NA
isotig25235	isogroup11133	1	1354	Gene.38322::isotig25235::g.38322::m.38322	882	294	isotig25235	AT1G76010	89.384	763	78	1	442	1204	760	1	0	957	isotig25235	ThlaspiarvenseContig624	86.039	924	98	13	425	1324	692	1608	0	963	isotig25235	gi|727481289|ref|XM_010418206.1|	87.87	577	57	5	755	1320	598	24	0	715	isotig25235	NA	isotig25235	XP_009104689.2	71.854	302	62	6	1342	437	29	307	1.01e-103	324	PREDICTED: pro-resilin-like [Brassica rapa]	isotig25235	0	1354	0	-	-	-	-	IPR002775 (G3DSA:3.30.110.GENE3D); IPR002775 (PFAM); PTHR13516:SF9 (PANTHER); PTHR13516 (PANTHER); PTHR13516:SF9 (PANTHER); PTHR13516 (PANTHER); PD010497 (PRODOM); IPR002775 (SUPERFAMILY)	F:GO:0003676	F:nucleic acid binding	NA	NA	NA	NA	isotig25235	arabidopsis_CNT0044188	91.27	126	11	0	1081	1206	220	345	6.25e-42	172	NA	NA	NA	NA	NA	NA	NA	NA	NA	NA	NA	NA
isotig25236	isogroup11134	1	1356	Gene.38324::isotig25236::g.38324::m.38324	1101	367	isotig25236	AT1G29660	85.649	1094	155	2	141	1233	1093	1	0	1149	isotig25236	Sp1g25550.b	88.757	1094	121	2	141	1233	1093	1	0	1338	isotig25236	gi|567146593|ref|XM_006415495.1|	85.6	1278	173	5	46	1319	1294	24	0	1440	isotig25236	NA	isotig25236	XP_009102834.1	89.011	364	40	0	1233	142	1	364	0	676	PREDICTED: GDSL esterase/lipase At1g29660-like [Brassica rapa]	isotig25236	0	1356	0	-	-	-	-	CYTOPLASMIC_DOMAIN (PHOBIUS); NON_CYTOPLASMIC_DOMAIN (PHOBIUS); TRANSMEMBRANE (PHOBIUS); TRANSMEMBRANE (PHOBIUS); CYTOPLASMIC_DOMAIN (PHOBIUS)	no GO terms	no GO terms	NA	NA	NA	NA	NA	NA	NA	NA	NA	NA	NA	NA	NA	NA	NA	NA	NA	NA	NA	NA	NA	NA	NA	NA	NA	NA	NA	NA
isotig25237	isogroup11135	1	1355	Gene.38325::isotig25237::g.38325::m.38325	1299	433	isotig25237	AT4G12540	83.575	621	82	9	142	761	293	894	5.66e-160	564	isotig25237	Esa6g05360.a	84.639	1289	177	13	1	1286	134	1404	0	1264	isotig25237	gi|567162409|ref|XM_006396685.1|	84.07	1312	181	6	1	1309	237	1523	0	1420	isotig25237	NA	isotig25237	NP_001328250.1	72.093	430	96	5	6	1295	37	442	0	582	hypothetical protein AT4G12540 [Arabidopsis thaliana]	isotig25237	0	1355	0	-	-	-	-	PTHR37238:SF1 (PANTHER); PTHR37238 (PANTHER)	no GO terms	no GO terms	NA	NA	NA	NA	NA	NA	NA	NA	NA	NA	NA	NA	NA	NA	NA	NA	NA	NA	NA	NA	NA	NA	NA	NA	NA	NA	NA	NA
isotig25238	isogroup11136	1	1355	Gene.38328::isotig25238::g.38328::m.38328	1188	396	isotig25238	AT5G47660	81.599	788	111	21	179	937	1171	389	3.31e-177	621	isotig25238	Esa2g16640	82.583	1177	155	28	177	1316	1164	1	0	992	isotig25238	gi|567168733|ref|XM_006398402.1|	82.17	1178	162	8	177	1318	1174	9	0	1170	isotig25238	NA	isotig25238	XP_006398465.1	73.791	393	87	6	1316	174	1	389	7.92e-170	491	hypothetical protein EUTSA_v10000907mg [Eutrema salsugineum]	isotig25238	0	1355	0	-	-	-	-	Coil (COILS); Coil (COILS); IPR001005 (SMART); IPR009057 (G3DSA:1.10.10.GENE3D); PF13837 (PFAM); PTHR21654 (PANTHER); PTHR21654:SF7 (PANTHER); SIGNAL_PEPTIDE_N_REGION (PHOBIUS); SIGNAL_PEPTIDE_C_REGION (PHOBIUS); SIGNAL_PEPTIDE (PHOBIUS); SIGNAL_PEPTIDE_H_REGION (PHOBIUS); NON_CYTOPLASMIC_DOMAIN (PHOBIUS); IPR017877 (PROSITE_PROFILES); SignalP-noTM (SIGNALP_EUK); IPR009057 (SUPERFAMILY)	F:GO:0003677	F:DNA binding	isotig25238	MYB-HB-like	transcription factor	IPR001005,IPR009057,IPR017877	NA	NA	NA	NA	NA	NA	NA	NA	NA	NA	NA	NA	NA	NA	NA	NA	NA	NA	NA	NA	NA	NA	NA	NA
isotig25239	isogroup11137	1	1355	Gene.38331::isotig25239::g.38331::m.38331	1254	418	isotig25239	AT1G63300	83.137	1275	169	17	101	1355	3090	1842	0	1122	isotig25239	Sp2g01220	85.522	1264	171	7	101	1355	3123	1863	0	1310	isotig25239	gi|567127241|ref|XM_006391689.1|	84.18	942	131	3	101	1033	3096	2164	0	1030	isotig25239	NA	isotig25239	XP_006391751.1	77.938	417	82	4	1354	113	619	1028	0	573	hypothetical protein EUTSA_v10023231mg [Eutrema salsugineum]	isotig25239	0	1355	0	-	-	-	-	Coil (COILS); Coil (COILS); Coil (COILS); Coil (COILS); Coil (COILS); PTHR34452:SF2 (PANTHER); PTHR34452 (PANTHER)	no GO terms	no GO terms	NA	NA	NA	NA	NA	NA	NA	NA	NA	NA	NA	NA	NA	NA	NA	NA	NA	NA	NA	NA	NA	NA	NA	NA	NA	NA	NA	NA
isotig25240	isogroup11138	1	1355	Gene.38332::isotig25240::g.38332::m.38332	1104	368	isotig25240	AT1G43860	88.541	1117	111	10	51	1154	1	1113	0	1338	isotig25240	Bostr.12302s0053.1	89.257	1117	103	12	51	1154	1	1113	0	1382	isotig25240	gi|567135411|ref|XM_006393698.1|	87.23	1222	132	9	43	1260	71	1272	0	1470	isotig25240	K14574	isotig25240	XP_006393760.1	90.191	367	34	1	51	1151	1	365	0	668	hypothetical protein EUTSA_v10011594mg [Eutrema salsugineum]	isotig25240	0	1355	0	-	-	-	-	IPR019783 (PFAM); IPR019783 (G3DSA:3.30.1250.GENE3D); IPR002140 (TIGRFAM); IPR018978 (PFAM); IPR002140 (PTHR10927:PANTHER); PTHR10927 (PANTHER); IPR018023 (PROSITE_PATTERNS); SSF57667 (SUPERFAMILY); IPR019783 (SUPERFAMILY); SSF109728 (SUPERFAMILY)	P:GO:0042256; P:GO:0042254	P:mature ribosome assembly; P:ribosome biogenesis	NA	NA	NA	NA	NA	NA	NA	NA	NA	NA	NA	NA	NA	NA	NA	NA	NA	NA	NA	NA	NA	NA	NA	NA	NA	NA	NA	NA
isotig25241	isogroup11139	1	1354	Gene.38333::isotig25241::g.38333::m.38333	945	315	isotig25241	AT4G25240	92.062	1096	80	4	259	1354	1770	682	0	1535	isotig25241	ThlaspiarvenseContig6833	89.341	1351	113	23	31	1354	2167	821	0	1668	isotig25241	gi|567219393|ref|XM_006413263.1|	90.53	1235	99	7	136	1354	2019	787	0	1690	isotig25241	NA	isotig25241	XP_009139031.1	91.456	316	26	1	1209	265	282	597	0	567	PREDICTED: monocopper oxidase-like protein SKS1 [Brassica rapa]	isotig25241	0	1354	0	-	-	-	-	IPR008972 (G3DSA:2.60.40.GENE3D); IPR011706 (PFAM); IPR008972 (G3DSA:2.60.40.GENE3D); PTHR11709 (PANTHER); PTHR11709:SF123 (PANTHER); IPR008972 (SUPERFAMILY)	F:GO:0005507; F:GO:0016491; P:GO:0055114	F:copper ion binding; F:oxidoreductase activity; P:oxidation-reduction process	NA	NA	NA	NA	isotig25241	oryza_CNT0028948	75.676	296	63	9	1060	1351	152	442	6.34e-32	139	NA	NA	NA	NA	NA	NA	NA	NA	NA	NA	NA	NA
isotig25242	isogroup11140	1	1347	Gene.38334::isotig25242::g.38334::m.38334	699	233	NA	NA	NA	NA	NA	NA	NA	NA	NA	NA	NA	NA	isotig25242	Sp6g28820	85.066	683	84	10	224	897	674	1	0	680	isotig25242	gi|42567860|ref|NM_121530.4|	80.93	886	129	16	190	1053	1187	320	0	800	isotig25242	NA	isotig25242	XP_002873717.1	81.696	224	34	2	897	244	1	223	3e-125	371	structural constituent of ribosome [Arabidopsis lyrata subsp. lyrata]	isotig25242	0	1347	0	-	-	-	-	no IPS match	no IPS match	no IPS match	NA	NA	NA	NA	NA	NA	NA	NA	NA	NA	NA	NA	NA	NA	NA	NA	NA	NA	NA	NA	NA	NA	NA	NA	NA	NA	NA	NA
isotig25243	isogroup11141	1	1354	Gene.38335::isotig25243::g.38335::m.38335	1182	394	isotig25243	AT1G28640	84.411	1129	162	10	117	1241	1146	28	0	1098	isotig25243	Sp1g24870	87.467	1125	135	5	117	1241	1146	28	0	1291	isotig25243	gi|567146852|ref|XM_006415570.1|	84.9	1159	163	2	114	1269	1158	9	0	1300	isotig25243	NA	isotig25243	XP_013656919.1	82.171	387	65	1	1277	117	1	383	0	660	PREDICTED: GDSL esterase/lipase At1g28670 [Brassica napus]	isotig25243	0	1354	0	-	-	-	-	Coil (COILS); IPR001087 (PFAM); IPR013830 (G3DSA:3.40.50.GENE3D); PTHR22835:SF189 (PANTHER); PTHR22835 (PANTHER); TRANSMEMBRANE (PHOBIUS); NON_CYTOPLASMIC_DOMAIN (PHOBIUS); CYTOPLASMIC_DOMAIN (PHOBIUS); SignalP-TM (SIGNALP_GRAM_POSITIVE); IPR013830 (SUPERFAMILY); TMhelix (TMHMM)	F:GO:0016788	F:hydrolase activity, acting on ester bonds	NA	NA	NA	NA	NA	NA	NA	NA	NA	NA	NA	NA	NA	NA	NA	NA	NA	NA	NA	NA	NA	NA	NA	NA	NA	NA	NA	NA
isotig25244	isogroup11142	1	1354	Gene.38338::isotig25244::g.38338::m.38338	1149	383	isotig25244	AT3G20550	84.025	964	121	23	204	1164	945	12	0	896	isotig25244	ThlaspiarvenseContig15924	85.242	1179	119	24	204	1337	1195	27	0	1162	isotig25244	gi|145338761|ref|NM_112947.3|	86.61	784	102	1	177	957	1077	294	0	939	isotig25244	K13108	isotig25244	XP_006297970.1	86.937	222	28	1	869	207	145	366	2.55e-126	379	hypothetical protein CARUB_v10014011mg, partial [Capsella rubella]	isotig25244	0	1354	0	-	-	-	-	IPR000253 (SMART); IPR000253 (PFAM); IPR000253 (G3DSA:2.60.200.GENE3D); PTHR23308 (PANTHER); IPR000253 (PROSITE_PROFILES); IPR008984 (SUPERFAMILY)	F:GO:0005515	F:protein binding	isotig25244	FHA-SMAD	transcription factor interactor and regulator	IPR008984	NA	NA	NA	NA	NA	NA	NA	NA	NA	NA	NA	NA	NA	NA	NA	NA	NA	NA	NA	NA	NA	NA	NA	NA
isotig25245	isogroup11143	1	1354	Gene.38339::isotig25245::g.38339::m.38339	1098	366	isotig25245	AT4G29810	90.09	999	96	1	262	1260	1100	105	0	1293	isotig25245	Esa7g28740	90.816	1078	96	1	260	1337	1075	1	0	1439	isotig25245	gi|567218349|ref|XM_006412741.1|	87.53	1195	110	4	175	1337	1188	1	0	1500	isotig25245	K04368	isotig25245	XP_006412804.1	93.315	359	23	1	1337	261	1	358	0	669	hypothetical protein EUTSA_v10025531mg [Eutrema salsugineum]	isotig25245	0	1354	0	-	-	-	-	no IPS match	no IPS match	no IPS match	NA	NA	NA	NA	NA	NA	NA	NA	NA	NA	NA	NA	NA	NA	NA	NA	NA	NA	NA	NA	NA	NA	NA	NA	NA	NA	NA	NA
isotig25246	isogroup11144	1	1353	Gene.38340::isotig25246::g.38340::m.38340	804	268	isotig25246	AT5G46860	90.458	807	74	1	237	1040	1	807	0	1061	isotig25246	ThlaspiarvenseContig10548	89.158	1033	86	20	230	1245	247	1270	0	1264	isotig25246	gi|567168444|ref|XM_006398317.1|	91.11	911	80	1	261	1171	148	1057	0	1270	isotig25246	K08488	isotig25246	XP_006398380.1	95.968	248	10	0	237	980	1	248	3.78e-150	436	hypothetical protein EUTSA_v10000996mg [Eutrema salsugineum]	isotig25246	0	1353	0	-	-	-	-	IPR000727 (SMART); IPR006011 (SMART); PF14523 (PFAM); G3DSA:1.20.58.70 (GENE3D); IPR000727 (PFAM); PTHR19957:SF120 (PANTHER); PTHR19957 (PANTHER); IPR006012 (PROSITE_PATTERNS); NON_CYTOPLASMIC_DOMAIN (PHOBIUS); CYTOPLASMIC_DOMAIN (PHOBIUS); TRANSMEMBRANE (PHOBIUS); IPR000727 (PROSITE_PROFILES); IPR010989 (SUPERFAMILY); TMhelix (TMHMM)	F:GO:0005515; C:GO:0016020; P:GO:0006886; F:GO:0005484; P:GO:0016192	F:protein binding; C:membrane; P:intracellular protein transport; F:SNAP receptor activity; P:vesicle-mediated transport	NA	NA	NA	NA	NA	NA	NA	NA	NA	NA	NA	NA	NA	NA	NA	NA	NA	NA	NA	NA	NA	NA	NA	NA	NA	NA	NA	NA
isotig25247	isogroup11145	1	1353	Gene.38341::isotig25247::g.38341::m.38341	1011	337	isotig25247	AT3G18380	88.525	915	90	4	281	1183	912	1	0	1094	isotig25247	ThlaspiarvenseContig12548	90.395	937	83	3	281	1214	405	1337	0	1225	isotig25247	gi|334185435|ref|NM_001202994.1|	81.59	1298	143	14	39	1264	1342	69	0	1290	isotig25247	NA	isotig25247	XP_006298047.1	85.549	346	39	2	1183	176	1	345	0	567	hypothetical protein CARUB_v10014092mg [Capsella rubella]	isotig25247	0	1353	0	-	-	-	-	no IPS match	no IPS match	no IPS match	isotig25247	Homobox-WOX	transcription factor	IPR001356,IPR009057	NA	NA	NA	NA	NA	NA	NA	NA	NA	NA	NA	NA	NA	NA	NA	NA	NA	NA	NA	NA	NA	NA	NA	NA
isotig25248	isogroup11146	1	1354	Gene.38343::isotig25248::g.38343::m.38343	1110	370	isotig25248	AT5G40240	88.525	1098	122	4	29	1124	54	1149	0	1327	isotig25248	ala|ala|16058733	89.081	1099	118	2	22	1119	5	1102	0	1363	isotig25248	gi|297801559|ref|XM_002868618.1|	88.93	1111	123	0	68	1178	117	1227	0	1450	isotig25248	NA	isotig25248	NP_198840.2	85.326	368	53	1	15	1118	1	367	0	558	nodulin MtN21 /EamA-like transporter family protein [Arabidopsis thaliana]	isotig25248	0	1354	0	-	-	-	-	IPR000620 (PFAM); PTHR31218:SF48 (PANTHER); IPR030184 (PANTHER); TRANSMEMBRANE (PHOBIUS); CYTOPLASMIC_DOMAIN (PHOBIUS); TRANSMEMBRANE (PHOBIUS); TRANSMEMBRANE (PHOBIUS); TRANSMEMBRANE (PHOBIUS); TRANSMEMBRANE (PHOBIUS); CYTOPLASMIC_DOMAIN (PHOBIUS); CYTOPLASMIC_DOMAIN (PHOBIUS); TRANSMEMBRANE (PHOBIUS); CYTOPLASMIC_DOMAIN (PHOBIUS); TRANSMEMBRANE (PHOBIUS); NON_CYTOPLASMIC_DOMAIN (PHOBIUS); NON_CYTOPLASMIC_DOMAIN (PHOBIUS); CYTOPLASMIC_DOMAIN (PHOBIUS); NON_CYTOPLASMIC_DOMAIN (PHOBIUS); NON_CYTOPLASMIC_DOMAIN (PHOBIUS); TRANSMEMBRANE (PHOBIUS); NON_CYTOPLASMIC_DOMAIN (PHOBIUS); CYTOPLASMIC_DOMAIN (PHOBIUS); TRANSMEMBRANE (PHOBIUS); TRANSMEMBRANE (PHOBIUS); SSF103481 (SUPERFAMILY); SSF103481 (SUPERFAMILY); TMhelix (TMHMM); TMhelix (TMHMM); TMhelix (TMHMM); TMhelix (TMHMM); TMhelix (TMHMM); TMhelix (TMHMM); TMhelix (TMHMM); TMhelix (TMHMM); TMhelix (TMHMM); TMhelix (TMHMM)	C:GO:0016021; C:GO:0016020; F:GO:0022857	C:integral component of membrane; C:membrane; F:transmembrane transporter activity	NA	NA	NA	NA	NA	NA	NA	NA	NA	NA	NA	NA	NA	NA	NA	NA	NA	NA	NA	NA	NA	NA	NA	NA	NA	NA	NA	NA
isotig25249	isogroup11147	1	1354	Gene.38345::isotig25249::g.38345::m.38345	918	167	NA	NA	NA	NA	NA	NA	NA	NA	NA	NA	NA	NA	NA	NA	NA	NA	NA	NA	NA	NA	NA	NA	NA	NA	NA	NA	NA	NA	NA	NA	NA	NA	NA	NA	NA	NA	isotig25249	NA	NA	NA	NA	NA	NA	NA	NA	NA	NA	NA	NA	NA	NA	isotig25249	0	1354	0	-	-	-	-	no IPS match	no IPS match	no IPS match	NA	NA	NA	NA	NA	NA	NA	NA	NA	NA	NA	NA	NA	NA	NA	NA	NA	NA	NA	NA	NA	NA	NA	NA	NA	NA	NA	NA
isotig25250	isogroup11148	1	1354	Gene.38347::isotig25250::g.38347::m.38347	1104	368	isotig25250	AT3G26580	87.666	1054	116	8	249	1289	1053	1	0	1214	isotig25250	ThlaspiarvenseContig9428	88.049	1297	116	20	71	1338	1311	25	0	1500	isotig25250	gi|565467071|ref|XM_006291354.1|	89.1	743	70	4	73	814	1509	777	0	967	isotig25250	NA	isotig25250	XP_002875323.1	88.539	349	37	1	1289	252	1	349	0	555	binding protein [Arabidopsis lyrata subsp. lyrata]	isotig25250	0	1354	0	-	-	-	-	Coil (COILS); Coil (COILS); IPR011990 (G3DSA:1.25.40.GENE3D); IPR013105 (PFAM); PTHR36761 (PANTHER); PTHR36761:SF1 (PANTHER); TRANSMEMBRANE (PHOBIUS); CYTOPLASMIC_DOMAIN (PHOBIUS); NON_CYTOPLASMIC_DOMAIN (PHOBIUS); NON_CYTOPLASMIC_DOMAIN (PHOBIUS); TRANSMEMBRANE (PHOBIUS); IPR019734 (PROSITE_PROFILES); IPR013026 (PROSITE_PROFILES); IPR011990 (SUPERFAMILY); TMhelix (TMHMM); TMhelix (TMHMM)	F:GO:0005515	F:protein binding	NA	NA	NA	NA	NA	NA	NA	NA	NA	NA	NA	NA	NA	NA	NA	NA	NA	NA	NA	NA	NA	NA	NA	NA	NA	NA	NA	NA
isotig25251	isogroup11149	1	1354	Gene.38348::isotig25251::g.38348::m.38348	1005	335	isotig25251	AT4G02440	82.177	1038	125	29	220	1224	1011	1	0	837	isotig25251	ThlaspiarvenseContig12034	81.653	1101	153	24	209	1278	1090	8	0	869	isotig25251	gi|727493103|ref|XM_010424285.1|	80.32	1123	157	15	220	1312	1281	193	0	1020	isotig25251	NA	isotig25251	XP_010429697.1	77.419	341	64	5	1224	223	1	335	1.57e-163	473	PREDICTED: phytochrome A-associated F-box protein-like [Camelina sativa]	isotig25251	0	1354	0	-	-	-	-	NON_CYTOPLASMIC_DOMAIN (PHOBIUS); TRANSMEMBRANE (PHOBIUS); CYTOPLASMIC_DOMAIN (PHOBIUS); CYTOPLASMIC_DOMAIN (PHOBIUS); TRANSMEMBRANE (PHOBIUS); SignalP-TM (SIGNALP_EUK); TMhelix (TMHMM); TMhelix (TMHMM)	no GO terms	no GO terms	NA	NA	NA	NA	NA	NA	NA	NA	NA	NA	NA	NA	NA	NA	NA	NA	NA	NA	NA	NA	NA	NA	NA	NA	NA	NA	NA	NA
isotig25252	isogroup11150	1	1350	Gene.38349::isotig25252::g.38349::m.38349	1104	368	isotig25252	AT1G73450	93.4	1106	73	0	245	1350	3459	2354	0	1639	isotig25252	Esa5g30910.a	93.671	1106	70	0	245	1350	3519	2414	0	1655	isotig25252	gi|567122079|ref|XM_006390493.1|	93.67	1106	70	0	245	1350	1464	359	0	1680	isotig25252	NA	isotig25252	XP_013648944.1	98.638	367	5	0	1348	248	784	1150	0	774	PREDICTED: uncharacterized protein LOC106353703 [Brassica napus]	isotig25252	0	1350	0	-	-	-	-	NON_CYTOPLASMIC_DOMAIN (PHOBIUS); TRANSMEMBRANE (PHOBIUS); CYTOPLASMIC_DOMAIN (PHOBIUS)	no GO terms	no GO terms	NA	NA	NA	NA	NA	NA	NA	NA	NA	NA	NA	NA	NA	NA	NA	NA	NA	NA	NA	NA	NA	NA	NA	NA	NA	NA	NA	NA
isotig25253	isogroup11151	1	1346	NA	NA	NA	NA	NA	NA	NA	NA	NA	NA	NA	NA	NA	NA	NA	NA	NA	NA	NA	NA	NA	NA	NA	NA	NA	NA	NA	isotig25253	gi|727428130|ref|XM_010470837.1|	67.95	312	95	5	640	948	656	347	6e-16	95.1	isotig25253	NA	isotig25253	XP_013713686.1	42.381	210	102	4	830	222	151	348	1.67e-67	132	PREDICTED: uncharacterized protein LOC106417423 [Brassica napus]	isotig25253	0	1346	0	-	-	-	-	no IPS match	no IPS match	no IPS match	NA	NA	NA	NA	NA	NA	NA	NA	NA	NA	NA	NA	NA	NA	NA	NA	NA	NA	NA	NA	NA	NA	NA	NA	NA	NA	NA	NA
isotig25254	isogroup11152	1	1353	Gene.38350::isotig25254::g.38350::m.38350	1188	396	isotig25254	AT3G04350	90.5	1179	112	0	174	1352	1695	517	0	1557	isotig25254	Araha.2306s0003.1	90.678	1180	110	0	174	1353	1695	516	0	1570	isotig25254	gi|42563490|ref|NM_111306.3|	89.84	1221	123	1	133	1352	2044	824	0	1640	isotig25254	NA	isotig25254	NP_001327779.1	94.177	395	23	0	1352	168	151	545	0	754	vacuolar sorting-associated protein (DUF946) [Arabidopsis thaliana]	isotig25254	0	1353	0	-	-	-	-	IPR009291 (PFAM); PTHR17204:SF30 (PANTHER); PTHR17204 (PANTHER)	no GO terms	no GO terms	NA	NA	NA	NA	NA	NA	NA	NA	NA	NA	NA	NA	NA	NA	NA	NA	NA	NA	NA	NA	NA	NA	NA	NA	NA	NA	NA	NA
isotig25255	isogroup11153	1	1349	Gene.38351::isotig25255::g.38351::m.38351	1230	410	isotig25255	AT1G53025	83.297	910	145	5	264	1171	681	1585	0	832	isotig25255	Bostr.0124s0091.1	85.903	908	125	2	264	1171	690	1594	0	965	isotig25255	gi|297853077|ref|XM_002894374.1|	82.42	990	151	5	198	1171	629	1611	0	989	isotig25255	K10581	isotig25255	XP_006392842.1	75.529	331	77	1	196	1188	174	500	4.21e-165	483	hypothetical protein EUTSA_v10011411mg [Eutrema salsugineum]	isotig25255	0	1349	0	-	-	-	-	SM00212 (SMART); IPR000608 (PFAM); IPR016135 (G3DSA:3.10.110.GENE3D); PTHR24067:SF100 (PANTHER); PTHR24067 (PANTHER); CYTOPLASMIC_DOMAIN (PHOBIUS); TRANSMEMBRANE (PHOBIUS); NON_CYTOPLASMIC_DOMAIN (PHOBIUS); IPR000608 (PROSITE_PROFILES); IPR016135 (SUPERFAMILY)	no GO terms	no GO terms	NA	NA	NA	NA	NA	NA	NA	NA	NA	NA	NA	NA	NA	NA	NA	NA	NA	NA	NA	NA	NA	NA	NA	NA	NA	NA	NA	NA
isotig25256	isogroup11154	1	1353	Gene.38352::isotig25256::g.38352::m.38352	1176	392	isotig25256	AT4G12980	84.915	1180	153	14	178	1345	1173	7	0	1170	isotig25256	Sp7g09990	86.294	1109	144	6	198	1305	1139	38	0	1199	isotig25256	gi|30682295|ref|NM_117367.2|	81.8	1390	194	15	2	1353	1392	24	0	1340	isotig25256	NA	isotig25256	XP_009107670.1	89.373	367	35	2	1273	182	24	389	0	642	PREDICTED: cytochrome b561 and DOMON domain-containing protein At4g12980 [Brassica rapa]	isotig25256	0	1353	0	-	-	-	-	IPR005018 (SMART); IPR006593 (SMART); IPR017214 (PIRSF); IPR005018 (PFAM); IPR004877 (PFAM); PTHR23130:SF95 (PANTHER); PTHR23130 (PANTHER); TRANSMEMBRANE (PHOBIUS); SIGNAL_PEPTIDE_N_REGION (PHOBIUS); CYTOPLASMIC_DOMAIN (PHOBIUS); SIGNAL_PEPTIDE_H_REGION (PHOBIUS); NON_CYTOPLASMIC_DOMAIN (PHOBIUS); TRANSMEMBRANE (PHOBIUS); TRANSMEMBRANE (PHOBIUS); CYTOPLASMIC_DOMAIN (PHOBIUS); TRANSMEMBRANE (PHOBIUS); TRANSMEMBRANE (PHOBIUS); NON_CYTOPLASMIC_DOMAIN (PHOBIUS); SIGNAL_PEPTIDE (PHOBIUS); CYTOPLASMIC_DOMAIN (PHOBIUS); NON_CYTOPLASMIC_DOMAIN (PHOBIUS); SIGNAL_PEPTIDE_C_REGION (PHOBIUS); IPR005018 (PROSITE_PROFILES); IPR006593 (PROSITE_PROFILES); SignalP-TM (SIGNALP_GRAM_POSITIVE); SignalP-noTM (SIGNALP_EUK); TMhelix (TMHMM); TMhelix (TMHMM); TMhelix (TMHMM); TMhelix (TMHMM); TMhelix (TMHMM); TMhelix (TMHMM)	C:GO:0016021	C:integral component of membrane	NA	NA	NA	NA	NA	NA	NA	NA	NA	NA	NA	NA	NA	NA	NA	NA	NA	NA	NA	NA	NA	NA	NA	NA	NA	NA	NA	NA
isotig25257	isogroup11155	1	1353	Gene.38353::isotig25257::g.38353::m.38353	948	316	isotig25257	AT2G39840	91.889	937	76	0	288	1224	966	30	0	1310	isotig25257	ThlaspiarvenseContig11109	87.799	1254	113	29	83	1316	1410	177	0	1432	isotig25257	gi|567214761|ref|XM_006411160.1|	88.73	1340	108	17	1	1316	1437	117	0	1700	isotig25257	K06269	isotig25257	XP_006411223.1	97.484	318	5	1	1235	291	1	318	0	641	hypothetical protein EUTSA_v10016951mg [Eutrema salsugineum]	isotig25257	0	1353	0	-	-	-	-	SIGNAL_PEPTIDE (PHOBIUS); NON_CYTOPLASMIC_DOMAIN (PHOBIUS); SIGNAL_PEPTIDE_C_REGION (PHOBIUS); SIGNAL_PEPTIDE_H_REGION (PHOBIUS); SIGNAL_PEPTIDE_N_REGION (PHOBIUS)	no GO terms	no GO terms	NA	NA	NA	NA	NA	NA	NA	NA	NA	NA	NA	NA	NA	NA	NA	NA	NA	NA	NA	NA	NA	NA	NA	NA	NA	NA	NA	NA
isotig25258	isogroup11156	1	1352	Gene.38354::isotig25258::g.38354::m.38354	1230	410	isotig25258	AT2G04400	89.759	1201	119	3	121	1320	1209	12	0	1533	isotig25258	Bostr.19424s0063.1	89.731	1227	120	4	121	1344	1224	1	0	1563	isotig25258	gi|727635170|ref|XM_010490388.1|	88.89	1251	113	6	109	1349	1455	221	0	1630	isotig25258	K01609	isotig25258	XP_002883637.1	87.961	407	44	2	1344	124	1	402	0	712	hypothetical protein ARALYDRAFT_480086 [Arabidopsis lyrata subsp. lyrata]	isotig25258	0	1352	0	-	-	-	-	IPR013798 (PFAM); IPR013785 (G3DSA:3.20.20.GENE3D); PTHR22854:SF10 (PANTHER); PTHR22854 (PANTHER); IPR001468 (PROSITE_PATTERNS); IPR013798 (HAMAP); IPR011060 (SUPERFAMILY)	F:GO:0004425; F:GO:0003824; P:GO:0006568; P:GO:0008152	F:indole-3-glycerol-phosphate synthase activity; F:catalytic activity; P:tryptophan metabolic process; P:metabolic process	NA	NA	NA	NA	NA	NA	NA	NA	NA	NA	NA	NA	NA	NA	NA	NA	NA	NA	NA	NA	NA	NA	NA	NA	NA	NA	NA	NA
isotig25259	isogroup11157	1	1352	Gene.38355::isotig25259::g.38355::m.38355	900	300	isotig25259	AT4G14720	83.707	847	117	10	112	940	1	844	0	780	isotig25259	Sp7g12820.b	84.899	841	115	2	112	940	1	841	0	839	isotig25259	gi|30682966|ref|NM_117557.2|	76.74	1307	197	21	27	1242	38	1328	0	989	isotig25259	NA	isotig25259	XP_019089702.1	77.389	314	55	3	112	1008	1	313	1.49e-157	456	PREDICTED: protein TIFY 4B-like [Camelina sativa]	isotig25259	0	1352	0	-	-	-	-	TRANSMEMBRANE (PHOBIUS); NON_CYTOPLASMIC_DOMAIN (PHOBIUS); NON_CYTOPLASMIC_DOMAIN (PHOBIUS); CYTOPLASMIC_DOMAIN (PHOBIUS); TRANSMEMBRANE (PHOBIUS)	no GO terms	no GO terms	isotig25259	TIFY	transcription factor	IPR010399	NA	NA	NA	NA	NA	NA	NA	NA	NA	NA	NA	NA	NA	NA	NA	NA	NA	NA	NA	NA	NA	NA	NA	NA
isotig25260	isogroup11158	1	1352	Gene.38357::isotig25260::g.38357::m.38357	996	332	isotig25260	AT1G20980	86.51	1023	105	19	357	1352	3108	2092	0	1094	isotig25260	ala|ala|16035072	87.144	1019	103	16	357	1352	3123	2110	0	1131	isotig25260	gi|297845077|ref|XM_002890374.1|	86.4	1066	117	6	308	1352	3593	2535	0	1260	isotig25260	NA	isotig25260	XP_006416342.1	83.136	338	48	4	1352	360	700	1035	0	568	hypothetical protein EUTSA_v10006656mg [Eutrema salsugineum]	isotig25260	0	1352	0	-	-	-	-	Coil (COILS); IPR020683 (PFAM); IPR020683 (G3DSA:1.25.40.GENE3D); PTHR31251 (PANTHER); PTHR31251:SF3 (PANTHER); TRANSMEMBRANE (PHOBIUS); CYTOPLASMIC_DOMAIN (PHOBIUS); NON_CYTOPLASMIC_DOMAIN (PHOBIUS); IPR020683 (PROSITE_PROFILES); IPR020683 (SUPERFAMILY); TMhelix (TMHMM)	no GO terms	no GO terms	NA	NA	NA	NA	NA	NA	NA	NA	NA	NA	NA	NA	NA	NA	NA	NA	NA	NA	NA	NA	NA	NA	NA	NA	NA	NA	NA	NA
isotig25261	isogroup11159	1	1352	Gene.38358::isotig25261::g.38358::m.38358	1197	399	isotig25261	AT1G76690	86.148	1119	155	0	73	1191	1	1119	0	1208	isotig25261	Esa5g34340	88.479	1111	127	1	79	1189	1	1110	0	1341	isotig25261	gi|567120568|ref|XM_006390102.1|	88.28	1135	132	1	58	1191	62	1196	0	1440	isotig25261	K05894	isotig25261	XP_006390164.1	91.689	373	31	0	73	1191	1	373	0	726	hypothetical protein EUTSA_v10018727mg [Eutrema salsugineum]	isotig25261	0	1352	0	-	-	-	-	IPR013785 (G3DSA:3.20.20.GENE3D); IPR001155 (PFAM); PTHR22893 (PANTHER); PTHR22893:SF44 (PANTHER); SSF51395 (SUPERFAMILY)	F:GO:0003824; P:GO:0055114; F:GO:0010181; F:GO:0016491	F:catalytic activity; P:oxidation-reduction process; F:FMN binding; F:oxidoreductase activity	NA	NA	NA	NA	NA	NA	NA	NA	NA	NA	NA	NA	NA	NA	NA	NA	NA	NA	NA	NA	NA	NA	NA	NA	NA	NA	NA	NA
isotig25262	isogroup11160	1	1352	Gene.38360::isotig25262::g.38360::m.38360	327	109	NA	NA	NA	NA	NA	NA	NA	NA	NA	NA	NA	NA	NA	NA	NA	NA	NA	NA	NA	NA	NA	NA	NA	NA	isotig25262	gi|727465571|ref|XM_010516356.1|	72.07	222	57	5	536	753	938	718	1e-18	104	isotig25262	NA	isotig25262	XP_013715296.1	58.14	129	53	1	807	424	28	156	9.99e-59	174	PREDICTED: uncharacterized protein LOC106419083 [Brassica napus]	isotig25262	0	1352	0	-	-	-	-	SIGNAL_PEPTIDE_C_REGION (PHOBIUS); SIGNAL_PEPTIDE_H_REGION (PHOBIUS); NON_CYTOPLASMIC_DOMAIN (PHOBIUS); SIGNAL_PEPTIDE_N_REGION (PHOBIUS); SIGNAL_PEPTIDE (PHOBIUS); SignalP-noTM (SIGNALP_EUK)	no GO terms	no GO terms	NA	NA	NA	NA	NA	NA	NA	NA	NA	NA	NA	NA	NA	NA	NA	NA	NA	NA	NA	NA	NA	NA	NA	NA	NA	NA	NA	NA
isotig25263	isogroup11161	1	1350	Gene.38361::isotig25263::g.38361::m.38361	960	320	isotig25263	AT4G13660	82.708	960	160	3	244	1203	1	954	0	848	isotig25263	ThlaspiarvenseContig8437	83.093	970	156	7	244	1209	144	1109	0	876	isotig25263	gi|30682562|ref|NM_117440.2|	82.74	985	163	2	220	1204	106	1083	0	1010	isotig25263	NA	isotig25263	XP_010440553.1	83.699	319	50	1	244	1200	1	317	0	542	PREDICTED: pinoresinol reductase 2-like isoform X2 [Camelina sativa]	isotig25263	0	1350	0	-	-	-	-	IPR016040 (G3DSA:3.40.50.GENE3D); IPR008030 (PFAM); G3DSA:3.90.25.10 (GENE3D); PTHR10366 (PANTHER); PTHR10366:SF397 (PANTHER); PTHR10366:SF397 (PANTHER); PTHR10366 (PANTHER); IPR016040 (SUPERFAMILY)	no GO terms	no GO terms	NA	NA	NA	NA	NA	NA	NA	NA	NA	NA	NA	NA	NA	NA	NA	NA	NA	NA	NA	NA	NA	NA	NA	NA	NA	NA	NA	NA
isotig25264	isogroup11162	1	1352	Gene.38362::isotig25264::g.38362::m.38362	1197	399	isotig25264	AT3G52260	87.568	740	78	4	423	1158	961	232	0	845	isotig25264	ThlaspiarvenseContig960	86.321	1294	128	22	34	1311	1306	46	0	1363	isotig25264	gi|145362484|ref|NM_202687.2|	84.89	1310	157	8	34	1317	1321	27	0	1470	isotig25264	NA	isotig25264	XP_002877851.1	85.974	385	43	4	1308	178	1	382	0	568	pseudouridine synthase family protein [Arabidopsis lyrata subsp. lyrata]	isotig25264	0	1352	0	-	-	-	-	IPR006145 (PFAM); PTHR11079:SF98 (PANTHER); PTHR11079:SF98 (PANTHER); PTHR11079 (PANTHER); PTHR11079 (PANTHER); IPR006224 (PROSITE_PATTERNS); IPR020103 (SUPERFAMILY)	F:GO:0003723; F:GO:0009982; P:GO:0001522; P:GO:0009451	F:RNA binding; F:pseudouridine synthase activity; P:pseudouridine synthesis; P:RNA modification	NA	NA	NA	NA	NA	NA	NA	NA	NA	NA	NA	NA	NA	NA	NA	NA	NA	NA	NA	NA	NA	NA	NA	NA	NA	NA	NA	NA
isotig25265	isogroup11163	1	1352	Gene.38363::isotig25265::g.38363::m.38363	1278	426	isotig25265	AT2G25530	91.016	1280	113	2	74	1352	1968	690	0	1725	isotig25265	Esa4g07020	91.896	1271	103	0	82	1352	1753	483	0	1777	isotig25265	gi|567192360|ref|XM_006405123.1|	91.9	1271	103	0	82	1352	1913	643	0	1830	isotig25265	NA	isotig25265	XP_013664017.1	94.588	425	23	0	1351	77	160	584	0	819	PREDICTED: putative ATPase N2B [Brassica napus]	isotig25265	0	1352	0	-	-	-	-	IPR027417 (G3DSA:3.40.50.GENE3D); IPR005654 (PFAM); IPR005654 (PANTHER); PTHR12169:SF5 (PANTHER); IPR027417 (SUPERFAMILY)	F:GO:0005524	F:ATP binding	NA	NA	NA	NA	NA	NA	NA	NA	NA	NA	NA	NA	NA	NA	NA	NA	NA	NA	NA	NA	NA	NA	NA	NA	NA	NA	NA	NA
isotig25266	isogroup11164	1	1351	Gene.38364::isotig25266::g.38364::m.38364	1077	359	isotig25266	AT2G01710	90.909	66	6	0	1006	1071	868	933	4.14e-17	89.8	isotig25266	ThlaspiarvenseContig18636	83.883	1030	121	26	84	1077	122	1142	0	941	isotig25266	gi|567143335|ref|XM_006395798.1|	80.66	1024	120	8	88	1066	1	991	0	989	isotig25266	NA	isotig25266	XP_002875086.1	82.154	325	36	6	97	1071	5	307	9.52e-177	505	hypothetical protein ARALYDRAFT_484087 [Arabidopsis lyrata subsp. lyrata]	isotig25266	0	1351	0	-	-	-	-	CYTOPLASMIC_DOMAIN (PHOBIUS); TRANSMEMBRANE (PHOBIUS); NON_CYTOPLASMIC_DOMAIN (PHOBIUS); TMhelix (TMHMM)	no GO terms	no GO terms	isotig25266	HMG	chromatin remodeling & transcriptional activation	IPR000637	NA	NA	NA	NA	NA	NA	NA	NA	NA	NA	NA	NA	NA	NA	NA	NA	NA	NA	NA	NA	NA	NA	NA	NA
isotig25267	isogroup11165	1	1346	Gene.38365::isotig25267::g.38365::m.38365	1194	398	isotig25267	AT3G23670	87.428	1217	130	6	1	1195	2726	3941	0	1378	isotig25267	Csa19g034320.1	88.082	1225	116	5	1	1195	2852	4076	0	1426	isotig25267	gi|727634693|ref|XM_010490143.1|	86.95	1326	132	7	1	1285	2941	4266	0	1620	isotig25267	K10400	isotig25267	XP_006418852.1	87.042	409	41	3	3	1193	934	1342	0	635	hypothetical protein EUTSA_v10002371mg [Eutrema salsugineum]	isotig25267	0	1346	0	-	-	-	-	no IPS match	no IPS match	no IPS match	NA	NA	NA	NA	NA	NA	NA	NA	NA	NA	NA	NA	NA	NA	NA	NA	NA	NA	NA	NA	NA	NA	NA	NA	NA	NA	NA	NA
isotig25268	isogroup11166	1	1351	Gene.38366::isotig25268::g.38366::m.38366	1257	419	isotig25268	AT2G38320	87.971	1222	145	2	20	1240	1	1221	0	1441	isotig25268	ThlaspiarvenseContig22352	89.951	1234	121	1	4	1237	129	1359	0	1589	isotig25268	gi|567214081|ref|XM_006410983.1|	89.98	1218	119	1	20	1237	1	1215	0	1650	isotig25268	NA	isotig25268	XP_006411046.1	88.835	412	44	2	20	1255	1	410	0	764	hypothetical protein EUTSA_v10017691mg [Eutrema salsugineum]	isotig25268	0	1351	0	-	-	-	-	TRANSMEMBRANE (PHOBIUS); TRANSMEMBRANE (PHOBIUS); CYTOPLASMIC_DOMAIN (PHOBIUS); CYTOPLASMIC_DOMAIN (PHOBIUS); NON_CYTOPLASMIC_DOMAIN (PHOBIUS)	no GO terms	no GO terms	NA	NA	NA	NA	NA	NA	NA	NA	NA	NA	NA	NA	NA	NA	NA	NA	NA	NA	NA	NA	NA	NA	NA	NA	NA	NA	NA	NA
isotig25269	isogroup11167	1	1351	Gene.38367::isotig25269::g.38367::m.38367	1155	385	isotig25269	AT2G43360	83.877	1135	171	11	25	1153	1	1129	0	1072	isotig25269	Bostr.25993s0444.1	86.598	1067	143	0	87	1153	66	1132	0	1179	isotig25269	gi|565473274|ref|XM_006294346.1|	85	1140	161	4	22	1153	198	1335	0	1280	isotig25269	K01012	isotig25269	XP_013717517.1	91.061	358	30	1	25	1098	1	356	0	642	PREDICTED: biotin synthase-like [Brassica napus]	isotig25269	0	1351	0	-	-	-	-	IPR010722 (SMART); IPR006638 (SMART); IPR007197 (PFAM); IPR024177 (PIRSF); IPR010722 (PFAM); IPR013785 (G3DSA:3.20.20.GENE3D); IPR002684 (TIGRFAM); PTHR22976 (PANTHER); PTHR22976:SF19 (PANTHER); IPR002684 (HAMAP); SSF102114 (SUPERFAMILY)	F:GO:0051536; F:GO:0003824; F:GO:0004076; P:GO:0009102	F:iron-sulfur cluster binding; F:catalytic activity; F:biotin synthase activity; P:biotin biosynthetic process	NA	NA	NA	NA	NA	NA	NA	NA	NA	NA	NA	NA	NA	NA	NA	NA	NA	NA	NA	NA	NA	NA	NA	NA	NA	NA	NA	NA
isotig25270	isogroup11168	1	1351	Gene.38368::isotig25270::g.38368::m.38368	1239	413	isotig25270	AT3G18660	90.747	1232	113	1	1	1232	750	1980	0	1642	isotig25270	Esa3g17200	91.153	1232	108	1	1	1232	747	1977	0	1670	isotig25270	gi|334185443|ref|NM_001202998.1|	89.72	1352	131	6	1	1351	778	2122	0	1780	isotig25270	NA	isotig25270	XP_009145872.1	94.621	409	22	0	2	1228	248	656	0	830	PREDICTED: LOW QUALITY PROTEIN: UDP-glucuronate:xylan alpha-glucuronosyltransferase 1 [Brassica rapa]	isotig25270	0	1351	0	-	-	-	-	IPR002495 (PFAM); IPR029044 (G3DSA:3.90.550.GENE3D); PTHR11183 (PANTHER); IPR030519 (PTHR11183:PANTHER); IPR029044 (SUPERFAMILY)	F:GO:0016757; P:GO:0009834; P:GO:0045492; F:GO:0015020; C:GO:0005794	F:transferase activity, transferring glycosyl groups; P:plant-type secondary cell wall biogenesis; P:xylan biosynthetic process; F:glucuronosyltransferase activity; C:Golgi apparatus	NA	NA	NA	NA	NA	NA	NA	NA	NA	NA	NA	NA	NA	NA	NA	NA	NA	NA	NA	NA	NA	NA	NA	NA	NA	NA	NA	NA
isotig25271	isogroup11169	1	1351	Gene.38369::isotig25271::g.38369::m.38369	1149	383	isotig25271	AT1G77420	86.784	1135	148	2	36	1169	1	1134	0	1264	isotig25271	Esa5g34980.a	89.574	1151	116	3	36	1184	1	1149	0	1458	isotig25271	gi|567120284|ref|XM_006390029.1|	87.16	1301	150	7	36	1325	1	1295	0	1580	isotig25271	K01054	isotig25271	XP_006390091.1	91.885	382	31	0	36	1181	1	382	0	731	hypothetical protein EUTSA_v10018704mg [Eutrema salsugineum]	isotig25271	0	1351	0	-	-	-	-	IPR000073 (PRINTS); IPR022742 (PFAM); IPR029058 (G3DSA:3.40.50.GENE3D); PTHR11614 (PANTHER); PTHR11614:SF94 (PANTHER); IPR029058 (SUPERFAMILY)	no GO terms	no GO terms	NA	NA	NA	NA	NA	NA	NA	NA	NA	NA	NA	NA	NA	NA	NA	NA	NA	NA	NA	NA	NA	NA	NA	NA	NA	NA	NA	NA
isotig25272	isogroup11170	1	1351	Gene.38370::isotig25272::g.38370::m.38370	1107	369	isotig25272	AT5G12410	85.192	1121	133	18	87	1177	1	1118	0	1120	isotig25272	ThlaspiarvenseContig7252	86.207	1305	165	11	47	1347	1308	15	0	1399	isotig25272	gi|685378079|ref|XM_009123602.1|	85.04	1277	164	11	48	1316	13	1270	0	1410	isotig25272	K06963	isotig25272	XP_013716135.1	82.24	366	59	2	87	1184	1	360	0	590	PREDICTED: THUMP domain-containing protein 1-like [Brassica napus]	isotig25272	0	1351	0	-	-	-	-	IPR004114 (SMART); IPR004114 (PFAM); PTHR13452:SF10 (PANTHER); PTHR13452 (PANTHER); PTHR13452 (PANTHER); PTHR13452:SF10 (PANTHER); IPR004114 (PROSITE_PROFILES); SSF143437 (SUPERFAMILY)	F:GO:0003723	F:RNA binding	NA	NA	NA	NA	NA	NA	NA	NA	NA	NA	NA	NA	NA	NA	NA	NA	NA	NA	NA	NA	NA	NA	NA	NA	NA	NA	NA	NA
isotig25273	isogroup11171	1	1349	Gene.38372::isotig25273::g.38372::m.38372	1059	353	NA	NA	NA	NA	NA	NA	NA	NA	NA	NA	NA	NA	NA	NA	NA	NA	NA	NA	NA	NA	NA	NA	NA	NA	isotig25273	gi|685361333|ref|XM_009116853.1|	66.07	1123	364	14	151	1265	47	1160	7e-66	260	isotig25273	NA	isotig25273	XP_018513431.1	62.698	378	141	0	151	1284	16	393	4.48e-169	508	PREDICTED: uncharacterized protein LOC108871366 [Brassica rapa]	isotig25273	0	1349	0	-	-	-	-	IPR000477 (PFAM); PTHR19446:SF340 (PANTHER); PTHR19446 (PANTHER); IPR000477 (PROSITE_PROFILES); SSF56672 (SUPERFAMILY)	no GO terms	no GO terms	NA	NA	NA	NA	NA	NA	NA	NA	NA	NA	NA	NA	NA	NA	NA	NA	NA	NA	NA	NA	NA	NA	NA	NA	NA	NA	NA	NA
isotig25274	isogroup11172	1	1351	Gene.38373::isotig25274::g.38373::m.38373	951	317	isotig25274	AT4G26370	88.742	906	96	2	54	953	1	906	0	1103	isotig25274	ThlaspiarvenseContig20630	84.876	1210	156	15	1	1198	1355	161	0	1195	isotig25274	gi|30687196|ref|NM_118770.2|	83.26	1320	162	14	1	1300	19	1299	0	1380	isotig25274	NA	isotig25274	XP_006413202.1	89.369	301	30	1	54	950	1	301	1.46e-169	486	hypothetical protein EUTSA_v10025833mg [Eutrema salsugineum]	isotig25274	0	1351	0	-	-	-	-	IPR006027 (PFAM); IPR006027 (G3DSA:1.10.940.GENE3D); IPR011605 (PANTHER); IPR006027 (SUPERFAMILY)	F:GO:0003723; P:GO:0006355; P:GO:0006353	F:RNA binding; P:regulation of transcription, DNA-templated; P:DNA-templated transcription, termination	NA	NA	NA	NA	NA	NA	NA	NA	NA	NA	NA	NA	NA	NA	NA	NA	NA	NA	NA	NA	NA	NA	NA	NA	NA	NA	NA	NA
isotig25275	isogroup11173	1	1351	Gene.38374::isotig25275::g.38374::m.38374	870	290	isotig25275	AT1G27100	83.523	880	129	11	84	949	670	1547	0	808	isotig25275	Bostr.12659s0283.1	84.64	931	123	8	50	961	621	1550	0	909	isotig25275	gi|567148157|ref|XM_006415937.1|	84.11	881	131	2	87	961	782	1659	0	957	isotig25275	NA	isotig25275	XP_019577609.1	86.364	308	36	2	51	959	2	308	2.95e-177	506	PREDICTED: uncharacterized protein LOC109441816, partial [Rhinolophus sinicus]	isotig25275	0	1351	0	-	-	-	-	no IPS match	no IPS match	no IPS match	NA	NA	NA	NA	NA	NA	NA	NA	NA	NA	NA	NA	NA	NA	NA	NA	NA	NA	NA	NA	NA	NA	NA	NA	NA	NA	NA	NA
isotig25276	isogroup11174	1	1349	Gene.38375::isotig25276::g.38375::m.38375	483	161	isotig25276	AT1G22880	92.126	508	40	0	407	914	700	193	0	717	isotig25276	SI_scaffold1556:81573-83395(+)	86.401	1206	123	28	1	1192	1179	1	0	1280	isotig25276	gi|79318397|ref|NM_001036005.1|	88.02	810	82	4	407	1211	1049	250	0	1020	isotig25276	NA	isotig25276	NP_001321403.1	80.859	256	12	1	914	147	65	283	5.67e-135	400	cellulase 5 [Arabidopsis thaliana]	isotig25276	0	1349	0	-	-	-	-	IPR012341 (G3DSA:1.50.10.GENE3D); IPR001701 (PFAM); PTHR22298 (PANTHER); PTHR22298:SF54 (PANTHER); IPR008928 (SUPERFAMILY)	F:GO:0003824; F:GO:0004553; P:GO:0005975	F:catalytic activity; F:hydrolase activity, hydrolyzing O-glycosyl compounds; P:carbohydrate metabolic process	NA	NA	NA	NA	isotig25276	arabidopsis_CNT0044573	78.475	223	30	13	1	218	181	390	3.8e-29	130	NA	NA	NA	NA	NA	NA	NA	NA	NA	NA	NA	NA
isotig25277	isogroup11175	1	1350	Gene.38376::isotig25277::g.38376::m.38376	831	277	isotig25277	AT1G66900	90.898	813	73	1	226	1038	812	1	0	1090	isotig25277	ThlaspiarvenseContig20642	89.468	883	89	4	176	1056	218	1098	0	1112	isotig25277	gi|567125429|ref|XM_006391388.1|	86.9	1046	127	6	1	1038	1044	1	0	1250	isotig25277	NA	isotig25277	XP_002887087.1	94.909	275	14	0	1038	214	1	275	0	516	hypothetical protein ARALYDRAFT_894399 [Arabidopsis lyrata subsp. lyrata]	isotig25277	0	1350	0	-	-	-	-	TRANSMEMBRANE (PHOBIUS); NON_CYTOPLASMIC_DOMAIN (PHOBIUS); CYTOPLASMIC_DOMAIN (PHOBIUS); TMhelix (TMHMM)	no GO terms	no GO terms	NA	NA	NA	NA	NA	NA	NA	NA	NA	NA	NA	NA	NA	NA	NA	NA	NA	NA	NA	NA	NA	NA	NA	NA	NA	NA	NA	NA
isotig25278	isogroup11176	1	1349	Gene.38377::isotig25278::g.38377::m.38377	1161	387	isotig25278	AT2G22690	81.657	1014	161	11	275	1268	137	1145	0	819	isotig25278	Bostr.19427s0038.1	83.473	1192	154	11	109	1268	1	1181	0	1070	isotig25278	gi|30681788|ref|NM_127834.2|	79.45	1246	194	13	49	1268	46	1255	0	1090	isotig25278	NA	isotig25278	XP_010526690.1	77.062	388	82	3	109	1266	3	385	0	622	PREDICTED: protein RMD5 homolog A-like [Tarenaya hassleriana]	isotig25278	0	1349	0	-	-	-	-	Coil (COILS); IPR006595 (SMART); IPR013144 (SMART); IPR001841 (SMART); IPR024964 (PFAM); IPR013083 (G3DSA:3.30.40.GENE3D); IPR027370 (PFAM); PTHR12170 (PANTHER); IPR027711 (PTHR12170:PANTHER); IPR006594 (PROSITE_PROFILES); IPR006595 (PROSITE_PROFILES); SSF57850 (SUPERFAMILY)	F:GO:0005515; F:GO:0008270	F:protein binding; F:zinc ion binding	isotig25278	C2H2	transcription factor	IPR001841,IPR006594	NA	NA	NA	NA	NA	NA	NA	NA	NA	NA	NA	NA	NA	NA	NA	NA	NA	NA	NA	NA	NA	NA	NA	NA
isotig25279	isogroup11177	1	1329	NA	NA	NA	NA	NA	NA	NA	NA	NA	NA	NA	NA	NA	NA	NA	NA	NA	NA	NA	NA	NA	NA	NA	NA	NA	NA	NA	isotig25279	gi|727638319|ref|XM_010492097.1|	69.19	1240	366	11	56	1282	419	1655	1e-131	479	isotig25279	NA	isotig25279	XP_010490399.1	67.797	177	55	1	475	999	281	457	1.58e-127	251	PREDICTED: uncharacterized protein LOC104768172 [Camelina sativa]	isotig25279	0	1329	0	-	-	-	-	PTHR10178 (PANTHER); PTHR10178:SF268 (PANTHER); SSF56672 (SUPERFAMILY)	no GO terms	no GO terms	NA	NA	NA	NA	NA	NA	NA	NA	NA	NA	NA	NA	NA	NA	NA	NA	NA	NA	NA	NA	NA	NA	NA	NA	NA	NA	NA	NA
isotig25280	isogroup11178	1	1347	Gene.38378::isotig25280::g.38378::m.38378	1209	403	isotig25280	AT5G19970	86.873	1097	131	9	155	1243	1	1092	0	1216	isotig25280	Araha.13532s0004.1	87.285	1219	138	11	35	1243	1	1212	0	1376	isotig25280	gi|567176091|ref|XM_006400566.1|	86.43	1290	151	11	27	1307	17	1291	0	1510	isotig25280	NA	isotig25280	XP_006400563.1	86.473	414	51	4	5	1240	9	419	0	714	hypothetical protein EUTSA_v10013658mg [Eutrema salsugineum]	isotig25280	0	1347	0	-	-	-	-	CYTOPLASMIC_DOMAIN (PHOBIUS); TRANSMEMBRANE (PHOBIUS); NON_CYTOPLASMIC_DOMAIN (PHOBIUS); TMhelix (TMHMM)	no GO terms	no GO terms	NA	NA	NA	NA	NA	NA	NA	NA	NA	NA	NA	NA	NA	NA	NA	NA	NA	NA	NA	NA	NA	NA	NA	NA	NA	NA	NA	NA
isotig25281	isogroup11179	1	1347	Gene.38379::isotig25281::g.38379::m.38379	1344	448	NA	NA	NA	NA	NA	NA	NA	NA	NA	NA	NA	NA	isotig25281	Esa1g14190	87.293	362	46	0	986	1347	1633	1994	1.47e-113	414	isotig25281	gi|567151251|ref|XM_006416812.1|	77.04	797	114	6	617	1347	64	857	0	648	isotig25281	NA	isotig25281	XP_002890127.1	63.448	145	52	1	924	493	33	177	8.91e-23	110	expressed protein [Arabidopsis lyrata subsp. lyrata]	isotig25281	0	1347	0	-	-	-	-	no IPS match	no IPS match	no IPS match	NA	NA	NA	NA	NA	NA	NA	NA	NA	NA	NA	NA	NA	NA	NA	NA	NA	NA	NA	NA	NA	NA	NA	NA	NA	NA	NA	NA
isotig25282	isogroup11180	1	1350	Gene.38382::isotig25282::g.38382::m.38382	1002	334	isotig25282	AT4G37630	82.204	871	107	20	141	988	968	123	0	706	isotig25282	ThlaspiarvenseContig22394	80.906	1346	176	48	1	1313	1379	82	0	987	isotig25282	gi|567216475|ref|XM_006411804.1|	81.66	998	126	13	148	1115	982	12	0	967	isotig25282	K18811	isotig25282	XP_006411867.1	77.581	339	55	9	1138	149	1	327	6.51e-156	454	hypothetical protein EUTSA_v10025541mg [Eutrema salsugineum]	isotig25282	0	1350	0	-	-	-	-	no IPS match	no IPS match	no IPS match	NA	NA	NA	NA	NA	NA	NA	NA	NA	NA	NA	NA	NA	NA	NA	NA	NA	NA	NA	NA	NA	NA	NA	NA	NA	NA	NA	NA
isotig25283	isogroup11181	1	1350	Gene.38383::isotig25283::g.38383::m.38383	1248	416	NA	NA	NA	NA	NA	NA	NA	NA	NA	NA	NA	NA	isotig25283	Csa02g068130.1	76.896	857	154	25	487	1300	2481	1626	5.23e-123	446	isotig25283	gi|727425815|ref|XM_010458740.1|	76.98	847	162	5	487	1300	2745	1899	0	655	isotig25283	NA	isotig25283	XP_019096105.1	51.782	477	159	12	1350	112	559	1028	5.33e-122	388	PREDICTED: uncharacterized protein LOC104762229 isoform X3 [Camelina sativa]	isotig25283	0	1350	0	-	-	-	-	Coil (COILS); IPR003604 (SMART); PF12874 (PFAM); SSF57667 (SUPERFAMILY)	F:GO:0008270; F:GO:0003676	F:zinc ion binding; F:nucleic acid binding	NA	NA	NA	NA	NA	NA	NA	NA	NA	NA	NA	NA	NA	NA	NA	NA	NA	NA	NA	NA	NA	NA	NA	NA	NA	NA	NA	NA
isotig25284	isogroup11182	1	1350	Gene.38385::isotig25284::g.38385::m.38385	1266	422	isotig25284	AT5G08110	80	1260	215	22	1	1240	2168	3410	0	896	isotig25284	Esa6g38090.a	88.341	1278	142	7	1	1275	2267	3540	0	1528	isotig25284	gi|567171619|ref|XM_006399234.1|	88.36	1229	143	0	1	1229	2267	3495	0	1570	isotig25284	K06877	isotig25284	XP_018445891.1	83.294	419	70	0	3	1259	762	1180	0	729	PREDICTED: uncharacterized protein LOC108817649 [Raphanus sativus]	isotig25284	0	1350	0	-	-	-	-	IPR018973 (PFAM); IPR027417 (G3DSA:3.40.50.GENE3D); PTHR24031:SF267 (PANTHER); PTHR24031 (PANTHER); IPR027417 (SUPERFAMILY)	no GO terms	no GO terms	NA	NA	NA	NA	NA	NA	NA	NA	NA	NA	NA	NA	NA	NA	NA	NA	NA	NA	NA	NA	NA	NA	NA	NA	NA	NA	NA	NA
isotig25285	isogroup11183	1	1349	Gene.38386::isotig25285::g.38386::m.38386	558	186	isotig25285	AT4G16410	82.247	445	63	12	197	633	120	556	1.32e-101	370	isotig25285	Sp7g14940	84.248	565	56	10	87	633	1	550	3.04e-145	520	isotig25285	gi|567221449|ref|XM_006414291.1|	83.15	558	60	6	99	633	1	547	4e-164	587	isotig25285	NA	isotig25285	XP_006414354.1	77.049	183	34	3	102	632	2	182	5.91e-68	223	hypothetical protein EUTSA_v10026910mg [Eutrema salsugineum]	isotig25285	0	1349	0	-	-	-	-	IPR008470 (PFAM); PTHR36049 (PANTHER); PTHR36049:SF3 (PANTHER); SIGNAL_PEPTIDE_C_REGION (PHOBIUS); SIGNAL_PEPTIDE (PHOBIUS); NON_CYTOPLASMIC_DOMAIN (PHOBIUS); CYTOPLASMIC_DOMAIN (PHOBIUS); NON_CYTOPLASMIC_DOMAIN (PHOBIUS); SIGNAL_PEPTIDE_H_REGION (PHOBIUS); TRANSMEMBRANE (PHOBIUS); TRANSMEMBRANE (PHOBIUS); SIGNAL_PEPTIDE_N_REGION (PHOBIUS); CYTOPLASMIC_DOMAIN (PHOBIUS); TRANSMEMBRANE (PHOBIUS); SignalP-TM (SIGNALP_GRAM_POSITIVE); TMhelix (TMHMM); TMhelix (TMHMM); TMhelix (TMHMM)	no GO terms	no GO terms	NA	NA	NA	NA	NA	NA	NA	NA	NA	NA	NA	NA	NA	NA	NA	NA	NA	NA	NA	NA	NA	NA	NA	NA	NA	NA	NA	NA
isotig25286	isogroup11184	1	1349	Gene.38387::isotig25286::g.38387::m.38387	906	302	NA	NA	NA	NA	NA	NA	NA	NA	NA	NA	NA	NA	NA	NA	NA	NA	NA	NA	NA	NA	NA	NA	NA	NA	NA	NA	NA	NA	NA	NA	NA	NA	NA	NA	NA	NA	isotig25286	NA	NA	NA	NA	NA	NA	NA	NA	NA	NA	NA	NA	NA	NA	isotig25286	0	1349	0	-	-	-	-	SIGNAL_PEPTIDE (PHOBIUS); SIGNAL_PEPTIDE_N_REGION (PHOBIUS); SIGNAL_PEPTIDE_H_REGION (PHOBIUS); NON_CYTOPLASMIC_DOMAIN (PHOBIUS); SIGNAL_PEPTIDE_C_REGION (PHOBIUS)	no GO terms	no GO terms	NA	NA	NA	NA	NA	NA	NA	NA	NA	NA	NA	NA	NA	NA	NA	NA	NA	NA	NA	NA	NA	NA	NA	NA	NA	NA	NA	NA
isotig25287	isogroup11185	1	1349	Gene.38388::isotig25287::g.38388::m.38388	1347	449	isotig25287	AT3G12810	91.246	1348	109	1	2	1349	1675	3013	0	1827	isotig25287	Bostr.3640s0056.1	92.953	1348	95	0	2	1349	1618	2965	0	1964	isotig25287	gi|727590288|ref|XM_010469842.1|	92.58	1348	100	0	2	1349	2054	3401	0	1980	isotig25287	K11320	isotig25287	XP_019092213.1	95.768	449	19	0	2	1348	543	991	0	912	PREDICTED: protein PHOTOPERIOD-INDEPENDENT EARLY FLOWERING 1-like [Camelina sativa]	isotig25287	0	1349	0	-	-	-	-	IPR014001 (SMART); IPR027417 (G3DSA:3.40.50.GENE3D); IPR000330 (PFAM); PTHR10799:SF603 (PANTHER); PTHR10799 (PANTHER); IPR014001 (PROSITE_PROFILES); IPR027417 (SUPERFAMILY); IPR027417 (SUPERFAMILY)	F:GO:0005524	F:ATP binding	isotig25287	SNF2	chromatin remodeling	IPR000330	NA	NA	NA	NA	NA	NA	NA	NA	NA	NA	NA	NA	NA	NA	NA	NA	NA	NA	NA	NA	NA	NA	NA	NA
isotig25288	isogroup11186	1	1349	Gene.38390::isotig25288::g.38390::m.38390	1185	395	isotig25288	AT1G10090	85.911	1015	137	2	1	1015	1083	2091	0	1077	isotig25288	Bostr.13671s0478.1	84.331	1219	149	23	1	1186	1083	2292	0	1155	isotig25288	gi|297849329|ref|XM_002892500.1|	83.51	1219	168	4	1	1192	1369	2581	0	1310	isotig25288	NA	isotig25288	XP_006303157.1	81.188	404	64	5	2	1183	362	763	0	543	hypothetical protein CARUB_v10008381mg [Capsella rubella]	isotig25288	0	1349	0	-	-	-	-	no IPS match	no IPS match	no IPS match	NA	NA	NA	NA	NA	NA	NA	NA	NA	NA	NA	NA	NA	NA	NA	NA	NA	NA	NA	NA	NA	NA	NA	NA	NA	NA	NA	NA
isotig25289	isogroup11187	1	1349	Gene.38391::isotig25289::g.38391::m.38391	987	329	isotig25289	AT4G33380	90.303	990	90	5	120	1106	1	987	0	1291	isotig25289	Bostr.7867s1184.1	90.808	990	88	1	120	1106	1	990	0	1321	isotig25289	gi|22329115|ref|NM_119492.2|	87.95	1245	132	9	92	1325	146	1383	0	1530	isotig25289	NA	isotig25289	NP_195064.2	88.462	312	36	0	168	1103	17	328	0	531	dimethylallyl, adenosine tRNA methylthiotransferase [Arabidopsis thaliana]	isotig25289	0	1349	0	-	-	-	-	PTHR33344:SF1 (PANTHER); PTHR33344 (PANTHER); CYTOPLASMIC_DOMAIN (PHOBIUS); NON_CYTOPLASMIC_DOMAIN (PHOBIUS); TRANSMEMBRANE (PHOBIUS); TMhelix (TMHMM)	no GO terms	no GO terms	NA	NA	NA	NA	NA	NA	NA	NA	NA	NA	NA	NA	NA	NA	NA	NA	NA	NA	NA	NA	NA	NA	NA	NA	NA	NA	NA	NA
isotig25290	isogroup11188	1	1348	Gene.38393::isotig25290::g.38393::m.38393	1290	430	isotig25290	AT5G26670	91.527	1251	106	0	42	1292	1	1251	0	1724	isotig25290	Esa2g26310	92.806	1251	90	0	42	1292	1	1251	0	1812	isotig25290	gi|567139832|ref|XM_006394834.1|	92.83	1269	91	0	35	1303	13	1281	0	1880	isotig25290	NA	isotig25290	XP_006286504.1	93.095	420	29	0	30	1289	8	427	0	826	hypothetical protein CARUB_v10001019mg [Capsella rubella]	isotig25290	0	1348	0	-	-	-	-	IPR004963 (PFAM); PTHR21562:SF5 (PANTHER); IPR004963 (PANTHER); NON_CYTOPLASMIC_DOMAIN (PHOBIUS); TRANSMEMBRANE (PHOBIUS); CYTOPLASMIC_DOMAIN (PHOBIUS); TMhelix (TMHMM)	F:GO:0016787	F:hydrolase activity	NA	NA	NA	NA	NA	NA	NA	NA	NA	NA	NA	NA	NA	NA	NA	NA	NA	NA	NA	NA	NA	NA	NA	NA	NA	NA	NA	NA
isotig25291	isogroup11189	1	1349	Gene.38394::isotig25291::g.38394::m.38394	1116	372	isotig25291	AT5G11010	89.048	1114	113	4	84	1197	1105	1	0	1373	isotig25291	ThlaspiarvenseContig5673	90.11	1183	102	7	34	1215	1281	113	0	1522	isotig25291	gi|567191464|ref|XM_006404865.1|	88.08	1275	135	7	56	1318	1270	1	0	1600	isotig25291	K06947	isotig25291	NP_850805.1	89.646	367	35	1	1197	97	1	364	0	685	Pre-mRNA cleavage complex II protein family [Arabidopsis thaliana]	isotig25291	0	1349	0	-	-	-	-	IPR032319 (PFAM); IPR027417 (G3DSA:3.40.50.GENE3D); PTHR12755 (PANTHER); PTHR12755:SF3 (PANTHER); IPR027417 (SUPERFAMILY)	no GO terms	no GO terms	NA	NA	NA	NA	NA	NA	NA	NA	NA	NA	NA	NA	NA	NA	NA	NA	NA	NA	NA	NA	NA	NA	NA	NA	NA	NA	NA	NA
isotig25292	isogroup11190	1	1342	Gene.38395::isotig25292::g.38395::m.38395	1071	357	isotig25292	AT1G68810	88.579	1077	90	18	84	1135	23	1091	0	1277	isotig25292	ThlaspiarvenseContig6064	89.404	1359	110	17	1	1339	135	1479	0	1681	isotig25292	gi|567124124|ref|XM_006391032.1|	88.91	1298	105	13	75	1341	1	1290	0	1650	isotig25292	NA	isotig25292	XP_006391094.1	91.667	360	23	4	75	1139	1	358	0	563	hypothetical protein EUTSA_v10018758mg [Eutrema salsugineum]	isotig25292	0	1342	0	-	-	-	-	IPR011598 (SMART); IPR011598 (PFAM); IPR011598 (G3DSA:4.10.280.GENE3D); G3DSA:3.30.70.260 (GENE3D); PTHR12565 (PANTHER); PTHR12565:SF77 (PANTHER); IPR011598 (PROSITE_PROFILES); IPR011598 (SUPERFAMILY)	F:GO:0046983	F:protein dimerization activity	isotig25292	bHLH	transcription factor	IPR011598	NA	NA	NA	NA	NA	NA	NA	NA	NA	NA	NA	NA	NA	NA	NA	NA	NA	NA	NA	NA	NA	NA	NA	NA
isotig25293	isogroup11191	1	1348	Gene.38397::isotig25293::g.38397::m.38397	1104	368	isotig25293	AT4G17260	87.926	1027	122	2	245	1270	1062	37	0	1208	isotig25293	ThlaspiarvenseContig1827	88.908	1154	116	12	196	1341	193	1342	0	1411	isotig25293	gi|567221241|ref|XM_006414187.1|	89.4	1066	111	2	230	1295	1112	49	0	1410	isotig25293	K00016	isotig25293	XP_006284020.1	94.901	353	15	1	1297	248	1	353	0	682	hypothetical protein CARUB_v10005141mg [Capsella rubella]	isotig25293	0	1348	0	-	-	-	-	IPR001557 (PRINTS); IPR001236 (PFAM); IPR016040 (G3DSA:3.40.50.GENE3D); IPR015955 (G3DSA:3.90.110.GENE3D); IPR011304 (TIGRFAM); IPR001557 (PIRSF); IPR022383 (PFAM); PTHR11540:SF3 (PANTHER); IPR001557 (PANTHER); IPR018177 (PROSITE_PATTERNS); IPR011304 (HAMAP); IPR015955 (SUPERFAMILY); IPR016040 (SUPERFAMILY)	P:GO:0019752; F:GO:0016616; P:GO:0055114; F:GO:0016491; F:GO:0003824; P:GO:0005975; C:GO:0005737; F:GO:0004459	P:carboxylic acid metabolic process; F:oxidoreductase activity, acting on the CH-OH group of donors, NAD or NADP as acceptor; P:oxidation-reduction process; F:oxidoreductase activity; F:catalytic activity; P:carbohydrate metabolic process; C:cytoplasm; F:L-lactate dehydrogenase activity	NA	NA	NA	NA	isotig25293	arabidopsis_CNT0044855	84.884	86	8	4	700	785	356	276	1.08e-14	82.4	NA	NA	NA	NA	NA	NA	NA	NA	NA	NA	NA	NA
isotig25294	isogroup11192	1	1347	Gene.38398::isotig25294::g.38398::m.38398	996	332	isotig25294	AT3G27060	86.874	998	128	3	112	1106	998	1	0	1114	isotig25294	Esa2g20770	91.182	998	84	4	111	1106	996	1	0	1352	isotig25294	gi|567141906|ref|XM_006395425.1|	88.78	1105	111	6	18	1120	1149	56	0	1420	isotig25294	K10808	isotig25294	XP_006395487.1	97.583	331	8	0	1106	114	1	331	0	646	hypothetical protein EUTSA_v10004569mg [Eutrema salsugineum]	isotig25294	0	1347	0	-	-	-	-	IPR000358 (PFAM); IPR012348 (G3DSA:1.10.620.GENE3D); IPR000358 (PANTHER); IPR030475 (PROSITE_PATTERNS); TRANSMEMBRANE (PHOBIUS); NON_CYTOPLASMIC_DOMAIN (PHOBIUS); CYTOPLASMIC_DOMAIN (PHOBIUS); IPR009078 (SUPERFAMILY)	P:GO:0009186; P:GO:0055114; F:GO:0016491	P:deoxyribonucleoside diphosphate metabolic process; P:oxidation-reduction process; F:oxidoreductase activity	NA	NA	NA	NA	NA	NA	NA	NA	NA	NA	NA	NA	NA	NA	NA	NA	NA	NA	NA	NA	NA	NA	NA	NA	NA	NA	NA	NA
isotig25295	isogroup11193	1	1348	Gene.38399::isotig25295::g.38399::m.38399	945	315	isotig25295	AT3G57000	82.127	912	130	21	54	947	1	897	0	750	isotig25295	Esa5g05960.a	86.659	892	100	9	54	937	1	881	0	970	isotig25295	gi|685364420|ref|XM_009118158.1|	83.77	838	119	8	231	1064	234	1058	0	877	isotig25295	K14568	isotig25295	XP_013602449.1	89.286	224	24	0	273	944	69	292	1.18e-143	420	PREDICTED: ribosomal RNA small subunit methyltransferase NEP1 [Brassica oleracea var. oleracea]	isotig25295	0	1348	0	-	-	-	-	IPR004141 (PANTHER); PTHR10426:SF24 (PANTHER)	P:GO:0009058; F:GO:0016844	P:biosynthetic process; F:strictosidine synthase activity	NA	NA	NA	NA	NA	NA	NA	NA	NA	NA	NA	NA	NA	NA	NA	NA	NA	NA	NA	NA	NA	NA	NA	NA	NA	NA	NA	NA
isotig25296	isogroup11194	1	1348	Gene.38400::isotig25296::g.38400::m.38400	1038	346	isotig25296	AT2G37400	84.961	1024	127	13	39	1062	1	997	0	1013	isotig25296	Sp4g19720	88.247	1038	115	5	39	1074	1	1033	0	1234	isotig25296	gi|567213604|ref|XM_006410860.1|	87.64	1036	125	2	39	1074	1	1033	0	1290	isotig25296	NA	isotig25296	XP_002881505.1	86.589	343	36	3	39	1064	1	334	0	530	hypothetical protein ARALYDRAFT_482732 [Arabidopsis lyrata subsp. lyrata]	isotig25296	0	1348	0	-	-	-	-	Coil (COILS); IPR019734 (SMART); IPR011990 (G3DSA:1.25.40.GENE3D); PTHR26312:SF76 (PANTHER); PTHR26312 (PANTHER); IPR013026 (PROSITE_PROFILES); IPR019734 (PROSITE_PROFILES); IPR019734 (PROSITE_PROFILES); IPR019734 (PROSITE_PROFILES); IPR011990 (SUPERFAMILY)	F:GO:0005515	F:protein binding	NA	NA	NA	NA	NA	NA	NA	NA	NA	NA	NA	NA	NA	NA	NA	NA	NA	NA	NA	NA	NA	NA	NA	NA	NA	NA	NA	NA
isotig25297	isogroup11195	1	1349	Gene.38402::isotig25297::g.38402::m.38402	1089	363	isotig25297	AT4G09670	84.885	1085	164	0	94	1178	1	1085	0	1096	isotig25297	Sp6g07930	88.94	1085	120	0	94	1178	1	1085	0	1339	isotig25297	gi|685286463|ref|XM_009135912.1|	87.71	1107	136	0	78	1184	104	1210	0	1380	isotig25297	NA	isotig25297	XP_009134160.1	94.751	362	19	0	94	1179	1	362	0	690	PREDICTED: uncharacterized oxidoreductase At4g09670 [Brassica rapa]	isotig25297	0	1349	0	-	-	-	-	IPR016040 (G3DSA:3.40.50.GENE3D); IPR000683 (PFAM); G3DSA:3.30.360.10 (GENE3D); PTHR22604 (PANTHER); PTHR22604:SF132 (PANTHER); SSF55347 (SUPERFAMILY); IPR016040 (SUPERFAMILY)	F:GO:0016491	F:oxidoreductase activity	NA	NA	NA	NA	NA	NA	NA	NA	NA	NA	NA	NA	NA	NA	NA	NA	NA	NA	NA	NA	NA	NA	NA	NA	NA	NA	NA	NA
isotig25298	isogroup11196	1	1343	Gene.38405::isotig25298::g.38405::m.38405	1128	376	isotig25298	AT2G39510	89.991	1129	108	5	50	1177	1	1125	0	1454	isotig25298	ThlaspiarvenseContig15665	90.473	1312	111	7	44	1343	62	1371	0	1718	isotig25298	gi|567214580|ref|XM_006411116.1|	88.68	1352	128	10	6	1343	31	1371	0	1730	isotig25298	NA	isotig25298	XP_010517305.1	90.667	375	35	0	50	1174	1	375	0	710	PREDICTED: WAT1-related protein At2g39510 [Camelina sativa]	isotig25298	0	1343	0	-	-	-	-	no IPS match	no IPS match	no IPS match	NA	NA	NA	NA	NA	NA	NA	NA	NA	NA	NA	NA	NA	NA	NA	NA	NA	NA	NA	NA	NA	NA	NA	NA	NA	NA	NA	NA
isotig25299	isogroup11197	1	1340	Gene.38406::isotig25299::g.38406::m.38406	342	113	NA	NA	NA	NA	NA	NA	NA	NA	NA	NA	NA	NA	NA	NA	NA	NA	NA	NA	NA	NA	NA	NA	NA	NA	isotig25299	gi|727650179|ref|XM_010497466.1|	67.58	364	100	9	65	419	112	466	1e-17	100	isotig25299	NA	isotig25299	XP_006292477.1	41.368	307	129	7	44	910	31	304	1.41e-62	214	hypothetical protein CARUB_v10018706mg [Capsella rubella]	isotig25299	0	1340	0	-	-	-	-	no IPS match	no IPS match	no IPS match	isotig25299	CCHC(Zn)	transcription factor interactor and regulator	IPR001878	NA	NA	NA	NA	NA	NA	NA	NA	NA	NA	NA	NA	NA	NA	NA	NA	NA	NA	NA	NA	NA	NA	NA	NA
isotig25300	isogroup11198	1	1347	Gene.38408::isotig25300::g.38408::m.38408	1308	436	isotig25300	AT2G44830	88.796	1321	107	16	40	1347	1	1293	0	1581	isotig25300	Araha.1612s0023.1	89.848	1320	110	11	40	1347	1	1308	0	1674	isotig25300	gi|567165861|ref|XM_006397600.1|	89.34	1341	118	6	19	1347	260	1587	0	1770	isotig25300	NA	isotig25300	XP_006397663.1	90.455	440	34	5	40	1347	1	436	0	721	hypothetical protein EUTSA_v10001322mg [Eutrema salsugineum]	isotig25300	0	1347	0	-	-	-	-	G3DSA:3.30.200.20 (GENE3D); IPR000719 (PFAM); PTHR24351 (PANTHER); PTHR24351:SF106 (PANTHER); IPR000719 (PROSITE_PROFILES); IPR011009 (SUPERFAMILY)	F:GO:0004672; F:GO:0005524; P:GO:0006468	F:protein kinase activity; F:ATP binding; P:protein phosphorylation	NA	NA	NA	NA	NA	NA	NA	NA	NA	NA	NA	NA	NA	NA	NA	NA	NA	NA	NA	NA	NA	NA	NA	NA	NA	NA	NA	NA
isotig25301	isogroup11199	1	1347	Gene.38409::isotig25301::g.38409::m.38409	1347	449	isotig25301	AT5G47020	90.99	1343	121	0	5	1347	2171	829	0	1810	isotig25301	Bostr.28243s0026.2	92.628	1343	99	0	5	1347	2165	823	0	1932	isotig25301	gi|567168496|ref|XM_006398333.1|	92.06	1347	105	2	2	1347	2121	776	0	1940	isotig25301	NA	isotig25301	XP_006398396.1	94.761	439	23	0	1344	28	179	617	0	767	hypothetical protein EUTSA_v10000740mg [Eutrema salsugineum]	isotig25301	0	1347	0	-	-	-	-	PTHR31513 (PANTHER); PTHR31513:SF2 (PANTHER)	no GO terms	no GO terms	NA	NA	NA	NA	NA	NA	NA	NA	NA	NA	NA	NA	NA	NA	NA	NA	NA	NA	NA	NA	NA	NA	NA	NA	NA	NA	NA	NA
isotig25302	isogroup11200	1	1343	Gene.38412::isotig25302::g.38412::m.38412	369	123	NA	NA	NA	NA	NA	NA	NA	NA	NA	NA	NA	NA	isotig25302	SI_scaffold1005:63041-66284(-)	97.674	43	1	0	1289	1331	2426	2384	2.83e-11	75	isotig25302	gi|727497167|ref|XM_010426378.1|	73.05	397	103	1	546	938	3435	3039	9e-58	233	isotig25302	NA	isotig25302	XP_019087432.1	75.728	103	25	0	1024	716	131	233	5.8e-101	166	PREDICTED: uncharacterized protein LOC109127297 [Camelina sativa]	isotig25302	0	1343	0	-	-	-	-	PTHR11439 (PANTHER)	no GO terms	no GO terms	NA	NA	NA	NA	NA	NA	NA	NA	NA	NA	NA	NA	NA	NA	NA	NA	NA	NA	NA	NA	NA	NA	NA	NA	NA	NA	NA	NA
isotig25303	isogroup11201	1	1347	Gene.38414::isotig25303::g.38414::m.38414	1068	356	isotig25303	AT1G19600	91.76	1068	88	0	196	1263	1068	1	0	1485	isotig25303	ThlaspiarvenseContig4235	92.674	1092	80	0	194	1285	231	1322	0	1574	isotig25303	gi|567149882|ref|XM_006416427.1|	89.49	1275	100	5	28	1272	1352	82	0	1700	isotig25303	NA	isotig25303	XP_006416490.1	94.085	355	21	0	1263	199	1	355	0	686	hypothetical protein EUTSA_v10008038mg [Eutrema salsugineum]	isotig25303	0	1347	0	-	-	-	-	no IPS match	no IPS match	no IPS match	NA	NA	NA	NA	NA	NA	NA	NA	NA	NA	NA	NA	NA	NA	NA	NA	NA	NA	NA	NA	NA	NA	NA	NA	NA	NA	NA	NA
isotig25304	isogroup11202	1	1343	NA	NA	NA	NA	NA	NA	NA	NA	NA	NA	NA	NA	NA	NA	NA	NA	NA	NA	NA	NA	NA	NA	NA	NA	NA	NA	NA	NA	NA	NA	NA	NA	NA	NA	NA	NA	NA	NA	NA	isotig25304	NA	NA	NA	NA	NA	NA	NA	NA	NA	NA	NA	NA	NA	NA	isotig25304	0	1343	0	-	-	-	-	TRANSMEMBRANE (PHOBIUS); NON_CYTOPLASMIC_DOMAIN (PHOBIUS); CYTOPLASMIC_DOMAIN (PHOBIUS); TMhelix (TMHMM)	no GO terms	no GO terms	NA	NA	NA	NA	NA	NA	NA	NA	NA	NA	NA	NA	NA	NA	NA	NA	NA	NA	NA	NA	NA	NA	NA	NA	NA	NA	NA	NA
isotig25305	isogroup11203	1	1347	Gene.38416::isotig25305::g.38416::m.38416	1227	409	isotig25305	AT4G37890	85.761	1236	158	5	3	1229	994	2220	0	1291	isotig25305	Sp7g35530	86.43	1238	150	9	1	1229	884	2112	0	1339	isotig25305	gi|30691614|ref|NM_119950.2|	85.61	1230	159	2	3	1223	1047	2267	0	1430	isotig25305	NA	isotig25305	NP_849514.1	86.098	410	51	2	3	1223	304	710	0	694	Zinc finger (C3HC4-type RING finger) family protein [Arabidopsis thaliana]	isotig25305	0	1347	0	-	-	-	-	IPR002035 (SMART); IPR002035 (PFAM); IPR002035 (G3DSA:3.40.50.GENE3D); PTHR10579:SF59 (PANTHER); PTHR10579 (PANTHER); IPR002035 (PROSITE_PROFILES); IPR002035 (SUPERFAMILY)	no GO terms	no GO terms	NA	NA	NA	NA	NA	NA	NA	NA	NA	NA	NA	NA	NA	NA	NA	NA	isotig25305	NONATHG003054.1	85.223	494	64	2	3	487	494	1	1.45e-141	499
isotig25306	isogroup11204	1	1317	Gene.38418::isotig25306::g.38418::m.38418	387	114	NA	NA	NA	NA	NA	NA	NA	NA	NA	NA	NA	NA	NA	NA	NA	NA	NA	NA	NA	NA	NA	NA	NA	NA	isotig25306	gi|727594650|ref|XM_010472041.1|	68.53	464	136	7	46	503	684	225	2e-34	156	isotig25306	NA	isotig25306	XP_018463591.1	47.791	249	116	4	845	114	12	251	3.31e-62	205	PREDICTED: uncharacterized protein LOC108834763 [Raphanus sativus]	isotig25306	0	1317	0	-	-	-	-	no IPS match	no IPS match	no IPS match	NA	NA	NA	NA	NA	NA	NA	NA	NA	NA	NA	NA	NA	NA	NA	NA	NA	NA	NA	NA	NA	NA	NA	NA	NA	NA	NA	NA
isotig25307	isogroup11205	1	1346	Gene.38420::isotig25307::g.38420::m.38420	672	224	isotig25307	AT1G49480	86.784	681	81	1	264	935	681	1	0	750	isotig25307	Bostr.26675s0223.1	87.078	681	79	2	264	935	681	1	0	761	isotig25307	gi|42562624|ref|NM_103836.3|	81.14	928	122	9	264	1141	1180	256	0	798	isotig25307	NA	isotig25307	XP_002894192.1	85.398	226	30	1	935	267	1	226	7.42e-114	342	hypothetical protein ARALYDRAFT_891847 [Arabidopsis lyrata subsp. lyrata]	isotig25307	0	1346	0	-	-	-	-	no IPS match	no IPS match	no IPS match	isotig25307	B3-Domain	transcription factor	IPR003340	NA	NA	NA	NA	NA	NA	NA	NA	NA	NA	NA	NA	NA	NA	NA	NA	NA	NA	NA	NA	NA	NA	NA	NA
isotig25308	isogroup11206	1	1347	Gene.38421::isotig25308::g.38421::m.38421	1086	362	isotig25308	AT1G02305	90.851	1093	89	6	136	1221	1089	1	0	1454	isotig25308	Bostr.5325s0002.1	92.236	1069	83	0	136	1204	1083	15	0	1515	isotig25308	gi|186478057|ref|NM_100111.3|	88.73	1180	102	8	56	1226	1281	124	0	1520	isotig25308	K01363	isotig25308	XP_006305170.1	94.183	361	20	1	1221	139	1	360	0	712	hypothetical protein CARUB_v10009537mg [Capsella rubella]	isotig25308	0	1347	0	-	-	-	-	TRANSMEMBRANE (PHOBIUS); CYTOPLASMIC_DOMAIN (PHOBIUS); NON_CYTOPLASMIC_DOMAIN (PHOBIUS)	no GO terms	no GO terms	NA	NA	NA	NA	NA	NA	NA	NA	NA	NA	NA	NA	NA	NA	NA	NA	NA	NA	NA	NA	NA	NA	NA	NA	NA	NA	NA	NA
isotig25309	isogroup11207	1	1346	Gene.38422::isotig25309::g.38422::m.38422	1086	362	isotig25309	AT1G77470	88.649	1110	102	3	129	1214	1110	1	0	1330	isotig25309	ThlaspiarvenseContig11891	92.022	1103	88	0	128	1230	123	1225	0	1550	isotig25309	gi|567120260|ref|XM_006390025.1|	91.54	1099	93	0	128	1226	1160	62	0	1560	isotig25309	K10756	isotig25309	XP_006390087.1	93.352	361	24	0	1214	132	1	361	0	670	hypothetical protein EUTSA_v10018756mg [Eutrema salsugineum]	isotig25309	0	1346	0	-	-	-	-	IPR003593 (SMART); IPR013748 (PFAM); IPR003959 (PFAM); IPR027417 (G3DSA:3.40.50.GENE3D); G3DSA:1.10.8.60 (GENE3D); G3DSA:1.20.272.10 (GENE3D); PTHR11669:SF9 (PANTHER); PTHR11669 (PANTHER); IPR027417 (SUPERFAMILY); IPR008921 (SUPERFAMILY)	F:GO:0005524; F:GO:0003677; P:GO:0006260	F:ATP binding; F:DNA binding; P:DNA replication	NA	NA	NA	NA	NA	NA	NA	NA	NA	NA	NA	NA	NA	NA	NA	NA	NA	NA	NA	NA	NA	NA	NA	NA	NA	NA	NA	NA
isotig25310	isogroup11208	1	1346	Gene.38423::isotig25310::g.38423::m.38423	870	290	isotig25310	AT3G56190	90.762	866	80	0	175	1040	1	866	0	1157	isotig25310	ThlaspiarvenseContig2084	87.964	1105	100	20	148	1243	183	1263	0	1273	isotig25310	gi|567184535|ref|XM_006402949.1|	86.49	1162	125	14	80	1238	94	1226	0	1350	isotig25310	K15296	isotig25310	XP_006403012.1	97.578	289	7	0	175	1041	1	289	1.75e-167	481	hypothetical protein EUTSA_v10006137mg [Eutrema salsugineum]	isotig25310	0	1346	0	-	-	-	-	TRANSMEMBRANE (PHOBIUS); NON_CYTOPLASMIC_DOMAIN (PHOBIUS); TRANSMEMBRANE (PHOBIUS); TRANSMEMBRANE (PHOBIUS); CYTOPLASMIC_DOMAIN (PHOBIUS); NON_CYTOPLASMIC_DOMAIN (PHOBIUS); CYTOPLASMIC_DOMAIN (PHOBIUS); TMhelix (TMHMM); TMhelix (TMHMM); TMhelix (TMHMM)	no GO terms	no GO terms	NA	NA	NA	NA	NA	NA	NA	NA	NA	NA	NA	NA	NA	NA	NA	NA	NA	NA	NA	NA	NA	NA	NA	NA	NA	NA	NA	NA
isotig25311	isogroup11209	1	1344	NA	NA	NA	NA	NA	NA	NA	NA	NA	NA	NA	NA	NA	NA	NA	NA	NA	NA	NA	NA	NA	NA	NA	NA	NA	NA	NA	NA	NA	NA	NA	NA	NA	NA	NA	NA	NA	NA	NA	isotig25311	NA	NA	NA	NA	NA	NA	NA	NA	NA	NA	NA	NA	NA	NA	isotig25311	0	1344	0	-	-	-	-	Coil (COILS)	no GO terms	no GO terms	NA	NA	NA	NA	NA	NA	NA	NA	NA	NA	NA	NA	NA	NA	NA	NA	NA	NA	NA	NA	NA	NA	NA	NA	NA	NA	NA	NA
isotig25312	isogroup11210	1	1346	Gene.38425::isotig25312::g.38425::m.38425	1209	403	NA	NA	NA	NA	NA	NA	NA	NA	NA	NA	NA	NA	isotig25312	SI_scaffold3031:207-2812(+)	77.679	112	21	4	930	1039	1166	1057	1.71e-08	65.8	isotig25312	gi|727443922|ref|XM_010505162.1|	68.79	1022	280	7	327	1344	1749	763	2e-110	408	isotig25312	K07466	isotig25312	XP_019100225.1	69.872	312	84	1	1345	410	37	338	3.1e-148	434	PREDICTED: probable replication factor A 73 kDa subunit isoform X2 [Camelina sativa]	isotig25312	0	1346	0	-	-	-	-	IPR013955 (PFAM); IPR012340 (G3DSA:2.40.50.GENE3D); PTHR23273 (PANTHER); IPR012340 (SUPERFAMILY); IPR012340 (SUPERFAMILY)	no GO terms	no GO terms	NA	NA	NA	NA	NA	NA	NA	NA	NA	NA	NA	NA	NA	NA	NA	NA	NA	NA	NA	NA	NA	NA	NA	NA	NA	NA	NA	NA
isotig25313	isogroup11211	1	1346	Gene.38427::isotig25313::g.38427::m.38427	1170	390	isotig25313	AT5G61950	79.692	1103	204	16	185	1280	3378	2289	0	778	isotig25313	Esa2g30360.a	81.481	1026	170	11	182	1203	3306	2297	0	824	isotig25313	gi|565429867|ref|XM_006279407.1|	78.3	1175	223	9	182	1346	3588	2436	0	958	isotig25313	NA	isotig25313	XP_019096086.1	63.496	389	135	5	1345	182	745	1127	1.04e-147	457	PREDICTED: uncharacterized protein LOC104762312 isoform X2 [Camelina sativa]	isotig25313	0	1346	0	-	-	-	-	no IPS match	no IPS match	no IPS match	NA	NA	NA	NA	NA	NA	NA	NA	NA	NA	NA	NA	NA	NA	NA	NA	NA	NA	NA	NA	NA	NA	NA	NA	NA	NA	NA	NA
isotig25314	isogroup11212	1	1346	Gene.38428::isotig25314::g.38428::m.38428	1035	345	isotig25314	AT3G20680	83.349	1039	141	18	7	1035	1	1017	0	931	isotig25314	Esa3g19480	87.379	1030	119	6	7	1035	1	1020	0	1171	isotig25314	gi|567196693|ref|XM_006406296.1|	87.02	1102	129	5	3	1099	1	1093	0	1190	isotig25314	NA	isotig25314	XP_006406359.1	86.257	342	44	2	7	1032	1	339	4e-165	476	hypothetical protein EUTSA_v10021080mg [Eutrema salsugineum]	isotig25314	0	1346	0	-	-	-	-	IPR018962 (PFAM); PTHR36365 (PANTHER)	no GO terms	no GO terms	NA	NA	NA	NA	NA	NA	NA	NA	NA	NA	NA	NA	NA	NA	NA	NA	NA	NA	NA	NA	NA	NA	NA	NA	NA	NA	NA	NA
isotig25315	isogroup11213	1	1346	Gene.38430::isotig25315::g.38430::m.38430	903	301	isotig25315	AT1G49950	84.733	917	112	15	159	1072	1	892	0	893	isotig25315	Sp1g36800.b	89.059	914	99	1	159	1072	1	913	0	1133	isotig25315	gi|567133330|ref|XM_006393140.1|	87.62	913	110	1	152	1064	173	1082	0	1140	isotig25315	K09422	isotig25315	XP_006303249.1	82.186	247	44	0	159	899	1	247	1.36e-144	423	hypothetical protein CARUB_v10009836mg [Capsella rubella]	isotig25315	0	1346	0	-	-	-	-	Coil (COILS); IPR005818 (SMART); IPR001005 (SMART); IPR001005 (PFAM); IPR009057 (G3DSA:1.10.10.GENE3D); IPR005818 (PFAM); IPR011991 (G3DSA:1.10.10.GENE3D); PTHR21717 (PANTHER); PTHR21717:SF27 (PANTHER); IPR017930 (PROSITE_PROFILES); IPR005818 (PROSITE_PROFILES); IPR009057 (SUPERFAMILY); IPR011991 (SUPERFAMILY)	F:GO:0003677; P:GO:0006334; C:GO:0005634; C:GO:0000786	F:DNA binding; P:nucleosome assembly; C:nucleus; C:nucleosome	isotig25315	MYB-HB-like	transcription factor	IPR001005,IPR009057,IPR017930	NA	NA	NA	NA	NA	NA	NA	NA	NA	NA	NA	NA	NA	NA	NA	NA	NA	NA	NA	NA	NA	NA	NA	NA
isotig25316	isogroup11214	1	1346	Gene.38432::isotig25316::g.38432::m.38432	372	124	isotig25316	AT1G12680	90.727	1100	96	5	1	1100	320	1413	0	1461	isotig25316	Sp1g11280.a	92.091	1100	81	3	1	1100	323	1416	0	1544	isotig25316	gi|297849639|ref|XM_002892655.1|	91.19	1101	91	2	1	1101	591	1685	0	1540	isotig25316	NA	isotig25316	XP_006307418.1	93.699	365	21	2	3	1097	108	470	0	650	hypothetical protein CARUB_v10009041mg [Capsella rubella]	isotig25316	0	1346	0	-	-	-	-	IPR002290 (SMART); G3DSA:1.10.510.10 (GENE3D); G3DSA:3.30.200.20 (GENE3D); IPR000719 (PFAM); PTHR24349:SF102 (PANTHER); PTHR24349 (PANTHER); IPR008271 (PROSITE_PATTERNS); IPR017441 (PROSITE_PATTERNS); IPR000719 (PROSITE_PROFILES); IPR011009 (SUPERFAMILY)	P:GO:0006468; F:GO:0005524; F:GO:0004672	P:protein phosphorylation; F:ATP binding; F:protein kinase activity	NA	NA	NA	NA	NA	NA	NA	NA	NA	NA	NA	NA	NA	NA	NA	NA	NA	NA	NA	NA	NA	NA	NA	NA	NA	NA	NA	NA
isotig25317	isogroup11215	1	1345	Gene.38433::isotig25317::g.38433::m.38433	1110	370	isotig25317	AT1G73930	93.609	1111	71	0	235	1345	1872	762	0	1659	isotig25317	ath|AT1G73930	93.609	1111	71	0	235	1345	1872	762	0	1659	isotig25317	gi|79321258|ref|NM_001036201.1|	88.5	1296	91	6	96	1345	2309	1026	0	1690	isotig25317	NA	isotig25317	NP_177533.1	95.122	369	18	0	1344	238	255	623	0	687	polarity axis stabilization protein [Arabidopsis thaliana]	isotig25317	0	1345	0	-	-	-	-	Coil (COILS); IPR024224 (PANTHER); PTHR13677:SF0 (PANTHER)	no GO terms	no GO terms	NA	NA	NA	NA	NA	NA	NA	NA	NA	NA	NA	NA	NA	NA	NA	NA	NA	NA	NA	NA	NA	NA	NA	NA	NA	NA	NA	NA
isotig25318	isogroup11216	1	1345	Gene.38434::isotig25318::g.38434::m.38434	1017	339	isotig25318	AT5G45440	79.162	835	142	23	269	1075	122	952	1.57e-155	549	isotig25318	SI_scaffold936:269807-270893(+)	82.738	840	115	18	265	1077	133	969	0	721	isotig25318	gi|42568330|ref|NM_123917.3|	76.16	1099	199	16	266	1316	199	1282	0	785	isotig25318	NA	isotig25318	XP_018455285.1	66.071	336	101	4	184	1155	11	345	5.68e-148	433	PREDICTED: probable disease resistance protein At5g45440 [Raphanus sativus]	isotig25318	0	1345	0	-	-	-	-	IPR027417 (G3DSA:3.40.50.GENE3D); IPR002182 (PFAM); PTHR23155 (PANTHER); PTHR23155:SF496 (PANTHER); IPR027417 (SUPERFAMILY)	F:GO:0043531	F:ADP binding	NA	NA	NA	NA	NA	NA	NA	NA	NA	NA	NA	NA	NA	NA	NA	NA	NA	NA	NA	NA	NA	NA	NA	NA	NA	NA	NA	NA
isotig25319	isogroup11217	1	1339	Gene.38435::isotig25319::g.38435::m.38435	438	146	NA	NA	NA	NA	NA	NA	NA	NA	NA	NA	NA	NA	NA	NA	NA	NA	NA	NA	NA	NA	NA	NA	NA	NA	NA	NA	NA	NA	NA	NA	NA	NA	NA	NA	NA	NA	isotig25319	NA	isotig25319	XP_018487672.1	50.394	127	63	0	974	594	24	150	1.14e-54	159	PREDICTED: uncharacterized protein LOC108858211 [Raphanus sativus]	isotig25319	0	1339	0	-	-	-	-	no IPS match	no IPS match	no IPS match	isotig25319	CCHC(Zn)	transcription factor interactor and regulator	IPR001878	NA	NA	NA	NA	NA	NA	NA	NA	NA	NA	NA	NA	NA	NA	NA	NA	NA	NA	NA	NA	NA	NA	NA	NA
isotig25320	isogroup11218	1	1345	NA	NA	NA	NA	NA	NA	NA	NA	NA	NA	NA	NA	NA	NA	NA	NA	NA	NA	NA	NA	NA	NA	NA	NA	NA	NA	NA	NA	NA	NA	NA	NA	NA	NA	NA	NA	NA	NA	NA	isotig25320	NA	NA	NA	NA	NA	NA	NA	NA	NA	NA	NA	NA	NA	NA	isotig25320	0	1345	0	-	-	-	-	no IPS match	no IPS match	no IPS match	NA	NA	NA	NA	NA	NA	NA	NA	NA	NA	NA	NA	NA	NA	NA	NA	NA	NA	NA	NA	NA	NA	NA	NA	NA	NA	NA	NA
isotig25321	isogroup11219	1	1345	Gene.38437::isotig25321::g.38437::m.38437	1200	400	NA	NA	NA	NA	NA	NA	NA	NA	NA	NA	NA	NA	isotig25321	Sp2g08010	86.321	1177	135	10	144	1298	1227	55	0	1258	isotig25321	gi|685358763|ref|XM_009115764.1|	85.5	731	100	2	127	857	1381	657	0	838	isotig25321	NA	isotig25321	XP_013744364.1	86.548	394	47	3	1334	165	1	392	0	571	PREDICTED: F-box/kelch-repeat protein At5g43190 [Brassica napus]	isotig25321	0	1345	0	-	-	-	-	IPR001810 (SMART); G3DSA:1.20.1280.50 (GENE3D); IPR001810 (PFAM); IPR015915 (G3DSA:2.120.10.GENE3D); PTHR32133 (PANTHER); PTHR32133:SF88 (PANTHER); IPR001810 (PROSITE_PROFILES); IPR001810 (SUPERFAMILY); IPR011043 (SUPERFAMILY)	F:GO:0005515	F:protein binding	NA	NA	NA	NA	NA	NA	NA	NA	NA	NA	NA	NA	NA	NA	NA	NA	NA	NA	NA	NA	NA	NA	NA	NA	NA	NA	NA	NA
isotig25322	isogroup11220	1	1344	Gene.38438::isotig25322::g.38438::m.38438	1155	385	isotig25322	AT4G23570	87.814	1075	108	8	188	1258	1056	1	0	1238	isotig25322	Bostr.7867s0154.1	89.169	1071	116	0	188	1258	1071	1	0	1336	isotig25322	gi|565444084|ref|XM_006283944.1|	88.66	1085	123	0	182	1266	1259	175	0	1400	isotig25322	K12795	isotig25322	XP_019577450.1	84.985	333	40	1	1189	191	24	346	0	568	PREDICTED: protein SGT1 homolog A [Rhinolophus sinicus]	isotig25322	0	1344	0	-	-	-	-	no IPS match	no IPS match	no IPS match	NA	NA	NA	NA	isotig25322	arabidopsis_CNT0041025	89.744	78	6	2	1026	1101	595	518	1.07e-19	99	isotig25322	NONATHG002770.1	89.744	78	6	2	1026	1101	595	518	6.18e-21	99
isotig25323	isogroup11221	1	1341	NA	NA	NA	NA	NA	NA	NA	NA	NA	NA	NA	NA	NA	NA	NA	NA	NA	NA	NA	NA	NA	NA	NA	NA	NA	NA	NA	isotig25323	gi|727557704|ref|XM_010452686.1|	64.65	911	285	11	456	1335	1298	394	2e-40	176	isotig25323	NA	isotig25323	XP_018462853.1	44.371	151	83	1	523	74	1199	1349	4.57e-103	132	PREDICTED: uncharacterized protein LOC108833973, partial [Raphanus sativus]	isotig25323	0	1341	0	-	-	-	-	no IPS match	no IPS match	no IPS match	NA	NA	NA	NA	NA	NA	NA	NA	NA	NA	NA	NA	NA	NA	NA	NA	NA	NA	NA	NA	NA	NA	NA	NA	NA	NA	NA	NA
isotig25324	isogroup11222	1	1344	Gene.38441::isotig25324::g.38441::m.38441	1206	402	isotig25324	AT1G24460	82.333	1200	167	17	175	1344	28	1212	0	1000	isotig25324	Esa1g23690	85.539	1224	144	16	139	1344	1	1209	0	1249	isotig25324	gi|567147454|ref|XM_006415741.1|	85.13	1278	155	7	87	1344	204	1466	0	1450	isotig25324	NA	isotig25324	XP_010478017.1	74.515	412	95	3	139	1344	1	412	2.7e-174	541	PREDICTED: myosin-1 isoform X2 [Camelina sativa]	isotig25324	0	1344	0	-	-	-	-	Coil (COILS); Coil (COILS); Coil (COILS); Coil (COILS); PTHR13140 (PANTHER); PTHR13140:SF312 (PANTHER); PTHR13140 (PANTHER); PTHR13140:SF312 (PANTHER)	no GO terms	no GO terms	NA	NA	NA	NA	NA	NA	NA	NA	NA	NA	NA	NA	NA	NA	NA	NA	NA	NA	NA	NA	NA	NA	NA	NA	NA	NA	NA	NA
isotig25325	isogroup11223	1	1344	Gene.38442::isotig25325::g.38442::m.38442	1236	412	isotig25325	AT5G11850	90.299	1237	120	0	1	1237	1237	1	0	1620	isotig25325	ThlaspiarvenseContig5415	90.352	1337	122	4	1	1337	1905	3234	0	1748	isotig25325	gi|567173006|ref|XM_006399639.1|	91.49	1258	107	0	1	1258	1317	60	0	1790	isotig25325	NA	isotig25325	XP_006399702.1	93.612	407	26	0	1222	2	6	412	0	703	hypothetical protein EUTSA_v10012636mg [Eutrema salsugineum]	isotig25325	0	1344	0	-	-	-	-	PF14381 (PFAM); PTHR23257 (PANTHER); PTHR23257:SF518 (PANTHER)	no GO terms	no GO terms	NA	NA	NA	NA	NA	NA	NA	NA	NA	NA	NA	NA	NA	NA	NA	NA	NA	NA	NA	NA	NA	NA	NA	NA	NA	NA	NA	NA
isotig25326	isogroup11224	1	1344	Gene.38444::isotig25326::g.38444::m.38444	1170	390	isotig25326	AT4G07410	88.089	1167	133	2	1	1164	1278	2441	0	1380	isotig25326	Bostr.3877s0053.1	89.24	1171	123	1	1	1171	1272	2439	0	1461	isotig25326	gi|727421908|ref|XM_010440389.1|	89	1173	126	1	1	1173	1394	2563	0	1530	isotig25326	K14548	isotig25326	XP_002874481.1	88.432	389	44	1	2	1168	425	812	0	652	transducin family protein [Arabidopsis lyrata subsp. lyrata]	isotig25326	0	1344	0	-	-	-	-	IPR015943 (G3DSA:2.130.10.GENE3D); IPR017986 (SUPERFAMILY)	F:GO:0005515	F:protein binding	isotig25326	WD40-like	transcription factor	IPR017986	NA	NA	NA	NA	NA	NA	NA	NA	NA	NA	NA	NA	NA	NA	NA	NA	NA	NA	NA	NA	NA	NA	NA	NA
isotig25327	isogroup11225	1	1344	Gene.38445::isotig25327::g.38445::m.38445	1134	378	isotig25327	AT1G62305	86.086	1114	132	14	59	1156	6	1112	0	1177	isotig25327	ThlaspiarvenseContig12808	88.946	1158	127	1	7	1163	133	1290	0	1428	isotig25327	gi|297837192|ref|XM_002886432.1|	83.05	1310	161	13	63	1327	126	1419	0	1360	isotig25327	NA	isotig25327	NP_683459.2	82.812	384	53	4	39	1169	1	378	0	609	Core-2/I-branching beta-1,6-N-acetylglucosaminyltransferase family protein [Arabidopsis thaliana]	isotig25327	0	1344	0	-	-	-	-	IPR003406 (PFAM); PTHR31042 (PANTHER); PTHR31042:SF2 (PANTHER); TRANSMEMBRANE (PHOBIUS); NON_CYTOPLASMIC_DOMAIN (PHOBIUS); CYTOPLASMIC_DOMAIN (PHOBIUS); TMhelix (TMHMM)	C:GO:0016020; F:GO:0008375	C:membrane; F:acetylglucosaminyltransferase activity	NA	NA	NA	NA	NA	NA	NA	NA	NA	NA	NA	NA	NA	NA	NA	NA	NA	NA	NA	NA	NA	NA	NA	NA	NA	NA	NA	NA
isotig25328	isogroup11226	1	1344	Gene.38446::isotig25328::g.38446::m.38446	1080	360	isotig25328	AT3G14220	82.212	1085	159	26	230	1291	1074	1	0	904	isotig25328	Esa3g12610	83.67	1090	161	11	212	1291	1083	1	0	1011	isotig25328	gi|567199349|ref|XM_006407045.1|	80.85	1311	208	11	1	1298	1307	27	0	1220	isotig25328	NA	isotig25328	XP_006407108.1	77.285	361	79	3	1291	215	1	360	0	583	hypothetical protein EUTSA_v10021005mg [Eutrema salsugineum]	isotig25328	0	1344	0	-	-	-	-	no IPS match	no IPS match	no IPS match	NA	NA	NA	NA	NA	NA	NA	NA	NA	NA	NA	NA	NA	NA	NA	NA	NA	NA	NA	NA	NA	NA	NA	NA	NA	NA	NA	NA
isotig25329	isogroup11227	1	1344	Gene.38447::isotig25329::g.38447::m.38447	1314	438	NA	NA	NA	NA	NA	NA	NA	NA	NA	NA	NA	NA	isotig25329	Bostr.26326s0051.1	77.476	1252	239	26	1	1235	11	1236	0	710	isotig25329	gi|297825704|ref|XM_002880689.1|	75.24	1361	293	8	1	1340	151	1488	0	939	isotig25329	NA	isotig25329	XP_002880735.1	63.801	442	148	5	3	1310	5	440	0	526	F-box family protein [Arabidopsis lyrata subsp. lyrata]	isotig25329	0	1344	0	-	-	-	-	IPR006566 (SMART); IPR013101 (PFAM); IPR001810 (PFAM); IPR032675 (G3DSA:3.80.10.GENE3D); IPR006566 (PFAM); PTHR32212 (PANTHER); PTHR32212:SF126 (PANTHER); IPR001810 (PROSITE_PROFILES); SSF52047 (SUPERFAMILY); IPR001810 (SUPERFAMILY)	F:GO:0005515	F:protein binding	NA	NA	NA	NA	NA	NA	NA	NA	NA	NA	NA	NA	NA	NA	NA	NA	NA	NA	NA	NA	NA	NA	NA	NA	NA	NA	NA	NA
isotig25330	isogroup11228	1	1344	Gene.38448::isotig25330::g.38448::m.38448	1032	107	isotig25330	AT1G09820	86.324	1031	135	4	2	1032	796	1820	0	1118	isotig25330	ThlaspiarvenseContig22550	86.918	1139	136	11	1	1135	855	1984	0	1266	isotig25330	gi|567153567|ref|XM_006417466.1|	89.06	1015	111	0	1	1015	750	1764	0	1330	isotig25330	NA	isotig25330	XP_006417529.1	86.982	338	44	0	2	1015	251	588	0	618	hypothetical protein EUTSA_v10009487mg, partial [Eutrema salsugineum]	isotig25330	0	1344	0	-	-	-	-	IPR002885 (PFAM); IPR002885 (PFAM); IPR011990 (G3DSA:1.25.40.GENE3D); IPR002885 (TIGRFAM); PTHR24015:SF745 (PANTHER); PTHR24015 (PANTHER); IPR002885 (PROSITE_PROFILES); IPR002885 (PROSITE_PROFILES); IPR002885 (PROSITE_PROFILES); IPR002885 (PROSITE_PROFILES); IPR002885 (PROSITE_PROFILES); IPR002885 (PROSITE_PROFILES); IPR002885 (PROSITE_PROFILES); IPR002885 (PROSITE_PROFILES); IPR002885 (PROSITE_PROFILES); SSF81901 (SUPERFAMILY)	F:GO:0005515	F:protein binding	NA	NA	NA	NA	NA	NA	NA	NA	NA	NA	NA	NA	NA	NA	NA	NA	NA	NA	NA	NA	NA	NA	NA	NA	NA	NA	NA	NA
isotig25331	isogroup11229	1	1343	Gene.38450::isotig25331::g.38450::m.38450	1161	387	isotig25331	AT1G47603	84.349	1182	164	15	105	1265	1182	1	0	1138	isotig25331	Bostr.15654s0068.1	88.624	1134	111	9	107	1222	1171	38	0	1363	isotig25331	gi|567134676|ref|XM_006393502.1|	84.86	1209	139	4	74	1251	1266	71	0	1380	isotig25331	NA	isotig25331	XP_002894053.1	80.818	391	69	3	1265	108	1	390	0	558	predicted protein [Arabidopsis lyrata subsp. lyrata]	isotig25331	0	1343	0	-	-	-	-	PF16913 (PFAM); IPR030182 (PANTHER); PTHR31376:SF2 (PANTHER); NON_CYTOPLASMIC_DOMAIN (PHOBIUS); NON_CYTOPLASMIC_DOMAIN (PHOBIUS); NON_CYTOPLASMIC_DOMAIN (PHOBIUS); TRANSMEMBRANE (PHOBIUS); TRANSMEMBRANE (PHOBIUS); TRANSMEMBRANE (PHOBIUS); CYTOPLASMIC_DOMAIN (PHOBIUS); NON_CYTOPLASMIC_DOMAIN (PHOBIUS); TRANSMEMBRANE (PHOBIUS); CYTOPLASMIC_DOMAIN (PHOBIUS); CYTOPLASMIC_DOMAIN (PHOBIUS); TRANSMEMBRANE (PHOBIUS); TRANSMEMBRANE (PHOBIUS); TRANSMEMBRANE (PHOBIUS); TRANSMEMBRANE (PHOBIUS); CYTOPLASMIC_DOMAIN (PHOBIUS); TRANSMEMBRANE (PHOBIUS); CYTOPLASMIC_DOMAIN (PHOBIUS); NON_CYTOPLASMIC_DOMAIN (PHOBIUS); TRANSMEMBRANE (PHOBIUS); CYTOPLASMIC_DOMAIN (PHOBIUS); TMhelix (TMHMM); TMhelix (TMHMM); TMhelix (TMHMM); TMhelix (TMHMM); TMhelix (TMHMM); TMhelix (TMHMM); TMhelix (TMHMM); TMhelix (TMHMM); TMhelix (TMHMM); TMhelix (TMHMM)	C:GO:0016021; F:GO:0005215	C:integral component of membrane; F:transporter activity	NA	NA	NA	NA	NA	NA	NA	NA	NA	NA	NA	NA	NA	NA	NA	NA	isotig25331	NONATHG000535.1	86.384	1131	142	7	105	1223	1173	43	0	1225
isotig25332	isogroup11230	1	1342	Gene.38451::isotig25332::g.38451::m.38451	1200	400	isotig25332	AT1G15040	85.195	1182	164	9	80	1257	1188	14	0	1203	isotig25332	Esa1g13550	86.626	1144	134	10	132	1265	1139	5	0	1247	isotig25332	gi|567151510|ref|XM_006416885.1|	86.1	1151	138	4	129	1266	1142	1	0	1360	isotig25332	NA	isotig25332	NP_850943.1	82.456	399	66	2	1279	83	1	395	0	673	Class I glutamine amidotransferase-like superfamily protein [Arabidopsis thaliana]	isotig25332	0	1342	0	-	-	-	-	TRANSMEMBRANE (PHOBIUS); CYTOPLASMIC_DOMAIN (PHOBIUS); NON_CYTOPLASMIC_DOMAIN (PHOBIUS)	no GO terms	no GO terms	NA	NA	NA	NA	NA	NA	NA	NA	NA	NA	NA	NA	NA	NA	NA	NA	NA	NA	NA	NA	NA	NA	NA	NA	NA	NA	NA	NA
isotig25333	isogroup11231	1	1342	Gene.38453::isotig25333::g.38453::m.38453	981	327	isotig25333	AT5G05410	79.807	827	130	31	365	1163	818	1	4.33e-161	568	isotig25333	Araha.3515s0005.1	80.691	839	124	30	356	1163	832	1	1.04e-174	617	isotig25333	gi|297806546|ref|XM_002871111.1|	76	1054	194	15	183	1189	1202	161	0	746	isotig25333	K09286	isotig25333	XP_006287872.1	61.68	381	120	7	1268	189	30	405	8.55e-104	323	hypothetical protein CARUB_v10001099mg [Capsella rubella]	isotig25333	0	1342	0	-	-	-	-	IPR001471 (PRINTS); IPR001471 (SMART); IPR001471 (G3DSA:3.30.730.GENE3D); IPR001471 (PFAM); PTHR31241 (PANTHER); PTHR31241:SF2 (PANTHER); IPR001471 (PROSITE_PROFILES); IPR016177 (SUPERFAMILY)	F:GO:0003700; P:GO:0006355; F:GO:0003677	F:transcription factor activity, sequence-specific DNA binding; P:regulation of transcription, DNA-templated; F:DNA binding	isotig25333	AP2-EREBP	transcription factor	IPR001471	NA	NA	NA	NA	NA	NA	NA	NA	NA	NA	NA	NA	NA	NA	NA	NA	NA	NA	NA	NA	NA	NA	NA	NA
isotig25334	isogroup11232	1	1342	Gene.38455::isotig25334::g.38455::m.38455	1008	336	NA	NA	NA	NA	NA	NA	NA	NA	NA	NA	NA	NA	isotig25334	ThlaspiarvenseContig15250	76.005	871	153	30	81	920	1550	705	4.11e-109	399	isotig25334	gi|297816703|ref|XM_002876189.1|	70.4	1108	178	22	67	1075	154	1210	6e-155	556	isotig25334	NA	isotig25334	XP_002876235.1	56.011	366	115	13	68	1072	1	351	4.6e-88	281	hypothetical protein ARALYDRAFT_485794 [Arabidopsis lyrata subsp. lyrata]	isotig25334	0	1342	0	-	-	-	-	PTHR33356:SF5 (PANTHER); PTHR33356 (PANTHER)	no GO terms	no GO terms	NA	NA	NA	NA	NA	NA	NA	NA	NA	NA	NA	NA	NA	NA	NA	NA	NA	NA	NA	NA	NA	NA	NA	NA	NA	NA	NA	NA
isotig25335	isogroup11233	1	1343	Gene.38456::isotig25335::g.38456::m.38456	1191	397	isotig25335	AT1G30050	85.334	1166	126	19	170	1317	1139	1	0	1164	isotig25335	Esa1g26350.a	87.078	1184	110	19	175	1317	1182	1	0	1299	isotig25335	gi|567146459|ref|XM_006415455.1|	86.73	1191	115	9	175	1324	1222	34	0	1430	isotig25335	NA	isotig25335	XP_006415518.1	87.879	396	35	6	1317	169	1	396	0	538	hypothetical protein EUTSA_v10007824mg [Eutrema salsugineum]	isotig25335	0	1343	0	-	-	-	-	Coil (COILS); PTHR31016:SF6 (PANTHER); PTHR31016 (PANTHER)	no GO terms	no GO terms	NA	NA	NA	NA	NA	NA	NA	NA	NA	NA	NA	NA	NA	NA	NA	NA	NA	NA	NA	NA	NA	NA	NA	NA	NA	NA	NA	NA
isotig25336	isogroup11234	1	1342	Gene.38457::isotig25336::g.38457::m.38457	1059	353	isotig25336	AT5G37690	87.536	1051	126	5	65	1111	1	1050	0	1210	isotig25336	ThlaspiarvenseContig23680	90.441	1088	98	6	27	1111	1393	309	0	1428	isotig25336	gi|567194750|ref|XM_006405779.1|	90.5	1010	96	0	65	1074	1	1010	0	1390	isotig25336	NA	isotig25336	XP_009139742.1	92.437	357	22	1	65	1120	1	357	0	642	PREDICTED: GDSL esterase/lipase At5g37690 [Brassica rapa]	isotig25336	0	1342	0	-	-	-	-	IPR001087 (PFAM); IPR013830 (G3DSA:3.40.50.GENE3D); PTHR22835:SF150 (PANTHER); PTHR22835 (PANTHER); NON_CYTOPLASMIC_DOMAIN (PHOBIUS); SIGNAL_PEPTIDE_H_REGION (PHOBIUS); SIGNAL_PEPTIDE_N_REGION (PHOBIUS); SIGNAL_PEPTIDE_C_REGION (PHOBIUS); SIGNAL_PEPTIDE (PHOBIUS); SignalP-noTM (SIGNALP_GRAM_NEGATIVE); SignalP-noTM (SIGNALP_EUK); SignalP-TM (SIGNALP_GRAM_POSITIVE); IPR013830 (SUPERFAMILY)	F:GO:0016788	F:hydrolase activity, acting on ester bonds	NA	NA	NA	NA	NA	NA	NA	NA	NA	NA	NA	NA	NA	NA	NA	NA	NA	NA	NA	NA	NA	NA	NA	NA	NA	NA	NA	NA
isotig25337	isogroup11235	1	1337	Gene.38458::isotig25337::g.38458::m.38458	831	277	isotig25337	AT3G61690	90.636	833	73	5	506	1337	1	829	0	1101	isotig25337	ThlaspiarvenseContig3727	85.24	1355	146	27	24	1337	112	1453	0	1345	isotig25337	gi|567182642|ref|XM_006402392.1|	86.15	1112	117	6	256	1337	29	1133	0	1320	isotig25337	NA	isotig25337	XP_006402455.1	98.195	277	5	0	506	1336	1	277	0	581	hypothetical protein EUTSA_v10005749mg [Eutrema salsugineum]	isotig25337	0	1337	0	-	-	-	-	IPR018952 (G3DSA:1.10.1410.GENE3D); IPR002934 (PFAM); G3DSA:3.30.460.10 (GENE3D); PTHR23092 (PANTHER); PTHR23092:SF19 (PANTHER); SSF81301 (SUPERFAMILY); SSF81631 (SUPERFAMILY)	F:GO:0016779	F:nucleotidyltransferase activity	NA	NA	NA	NA	NA	NA	NA	NA	NA	NA	NA	NA	NA	NA	NA	NA	NA	NA	NA	NA	NA	NA	NA	NA	NA	NA	NA	NA
isotig25338	isogroup11236	1	1341	Gene.38460::isotig25338::g.38460::m.38460	987	329	isotig25338	AT1G04190	90.174	977	96	0	212	1188	987	11	0	1273	isotig25338	Bostr.26675s0336.1	91.455	983	84	0	212	1194	999	17	0	1351	isotig25338	gi|186478117|ref|NM_100300.4|	88.48	1137	116	8	110	1237	1249	119	0	1440	isotig25338	NA	isotig25338	XP_006305335.1	91.768	328	27	0	1198	215	1	328	0	633	hypothetical protein CARUB_v10009715mg [Capsella rubella]	isotig25338	0	1341	0	-	-	-	-	Coil (COILS); IPR019734 (SMART); IPR001440 (PFAM); IPR011990 (G3DSA:1.25.40.GENE3D); IPR011990 (PFAM); PTHR22904:SF289 (PANTHER); PTHR22904 (PANTHER); IPR019734 (PROSITE_PROFILES); IPR019734 (PROSITE_PROFILES); IPR013026 (PROSITE_PROFILES); IPR019734 (PROSITE_PROFILES); IPR011990 (SUPERFAMILY)	F:GO:0005515	F:protein binding	NA	NA	NA	NA	NA	NA	NA	NA	NA	NA	NA	NA	NA	NA	NA	NA	NA	NA	NA	NA	NA	NA	NA	NA	NA	NA	NA	NA
isotig25339	isogroup11237	1	1343	Gene.38461::isotig25339::g.38461::m.38461	816	272	isotig25339	AT3G17440	92.671	805	59	0	233	1037	1	805	0	1160	isotig25339	Bostr.19424s0920.1	93.125	800	55	0	233	1032	1	800	0	1173	isotig25339	gi|567198014|ref|XM_006406666.1|	83.21	1263	120	19	124	1324	205	1437	0	1310	isotig25339	K08494	isotig25339	XP_006406729.1	96.642	268	9	0	233	1036	1	268	1.36e-176	503	hypothetical protein EUTSA_v10021318mg [Eutrema salsugineum]	isotig25339	0	1343	0	-	-	-	-	Coil (COILS); Coil (COILS); IPR000727 (SMART); PF12352 (PFAM); G3DSA:1.20.5.110 (GENE3D); PTHR21230 (PANTHER); PTHR21230:SF35 (PANTHER); NON_CYTOPLASMIC_DOMAIN (PHOBIUS); CYTOPLASMIC_DOMAIN (PHOBIUS); TRANSMEMBRANE (PHOBIUS); IPR000727 (PROSITE_PROFILES); SSF58038 (SUPERFAMILY); TMhelix (TMHMM)	F:GO:0005515	F:protein binding	NA	NA	NA	NA	NA	NA	NA	NA	NA	NA	NA	NA	NA	NA	NA	NA	NA	NA	NA	NA	NA	NA	NA	NA	NA	NA	NA	NA
isotig25340	isogroup11238	1	1342	Gene.38462::isotig25340::g.38462::m.38462	1338	446	isotig25340	AT1G10130	95.146	1339	65	0	1	1339	182	1520	0	2113	isotig25340	Sp1g08760	95.604	1342	59	0	1	1342	182	1523	0	2152	isotig25340	gi|30681566|ref|NM_100887.2|	95.08	1342	66	0	1	1342	391	1732	0	2120	isotig25340	K01537	isotig25340	XP_013640937.1	98.206	446	8	0	3	1340	62	507	0	826	PREDICTED: calcium-transporting ATPase 3, endoplasmic reticulum-type-like [Brassica napus]	isotig25340	0	1342	0	-	-	-	-	Coil (COILS); PR00119 (PRINTS); PR00121 (PRINTS); PF13246 (PFAM); IPR001757 (TIGRFAM); IPR008250 (G3DSA:2.70.150.GENE3D); IPR023299 (G3DSA:3.40.1110.GENE3D); IPR008250 (PFAM); IPR023298 (G3DSA:1.20.1110.GENE3D); PTHR24093 (PANTHER); IPR030332 (PTHR24093:PANTHER); IPR018303 (PROSITE_PATTERNS); SIGNAL_PEPTIDE (PHOBIUS); TRANSMEMBRANE (PHOBIUS); CYTOPLASMIC_DOMAIN (PHOBIUS); CYTOPLASMIC_DOMAIN (PHOBIUS); SIGNAL_PEPTIDE_C_REGION (PHOBIUS); TRANSMEMBRANE (PHOBIUS); NON_CYTOPLASMIC_DOMAIN (PHOBIUS); TRANSMEMBRANE (PHOBIUS); NON_CYTOPLASMIC_DOMAIN (PHOBIUS); SIGNAL_PEPTIDE_N_REGION (PHOBIUS); SIGNAL_PEPTIDE_H_REGION (PHOBIUS); SignalP-TM (SIGNALP_EUK); SSF81653 (SUPERFAMILY); IPR023299 (SUPERFAMILY); SSF81665 (SUPERFAMILY); TMhelix (TMHMM); TMhelix (TMHMM); TMhelix (TMHMM); TMhelix (TMHMM)	C:GO:0016021; F:GO:0046872; F:GO:0000166; F:GO:0005388; C:GO:0005783; C:GO:0033017; P:GO:0070588; F:GO:0005524	C:integral component of membrane; F:metal ion binding; F:nucleotide binding; F:calcium-transporting ATPase activity; C:endoplasmic reticulum; C:sarcoplasmic reticulum membrane; P:calcium ion transmembrane transport; F:ATP binding	NA	NA	NA	NA	NA	NA	NA	NA	NA	NA	NA	NA	NA	NA	NA	NA	NA	NA	NA	NA	NA	NA	NA	NA	NA	NA	NA	NA
isotig25341	isogroup11239	1	1341	Gene.38463::isotig25341::g.38463::m.38463	390	130	NA	NA	NA	NA	NA	NA	NA	NA	NA	NA	NA	NA	NA	NA	NA	NA	NA	NA	NA	NA	NA	NA	NA	NA	NA	NA	NA	NA	NA	NA	NA	NA	NA	NA	NA	NA	isotig25341	NA	NA	NA	NA	NA	NA	NA	NA	NA	NA	NA	NA	NA	NA	isotig25341	0	1341	0	-	-	-	-	no IPS match	no IPS match	no IPS match	NA	NA	NA	NA	NA	NA	NA	NA	NA	NA	NA	NA	NA	NA	NA	NA	NA	NA	NA	NA	NA	NA	NA	NA	NA	NA	NA	NA
isotig25342	isogroup11240	1	1342	Gene.38464::isotig25342::g.38464::m.38464	1041	347	isotig25342	AT1G67590	81.159	966	145	27	130	1080	1007	64	0	741	isotig25342	Bol010468	86.051	1018	114	20	114	1117	1048	45	0	1068	isotig25342	gi|685273029|ref|XM_009129318.1|	82.49	1199	135	14	3	1153	1513	342	0	1200	isotig25342	NA	isotig25342	XP_013699410.1	82.961	358	45	8	1146	109	1	354	2.31e-172	495	PREDICTED: uncharacterized protein LOC106403105 [Brassica napus]	isotig25342	0	1342	0	-	-	-	-	Coil (COILS); IPR005516 (PFAM); PTHR31471 (PANTHER); PTHR31471:SF15 (PANTHER)	no GO terms	no GO terms	NA	NA	NA	NA	NA	NA	NA	NA	NA	NA	NA	NA	NA	NA	NA	NA	NA	NA	NA	NA	NA	NA	NA	NA	NA	NA	NA	NA
isotig25343	isogroup11241	1	1321	Gene.38466::isotig25343::g.38466::m.38466	318	106	NA	NA	NA	NA	NA	NA	NA	NA	NA	NA	NA	NA	NA	NA	NA	NA	NA	NA	NA	NA	NA	NA	NA	NA	isotig25343	gi|727650109|ref|XM_010497425.1|	74.64	209	48	2	802	1009	449	245	7e-28	134	isotig25343	NA	isotig25343	XP_006285854.1	52.817	142	65	2	1123	698	3	142	1.8e-59	147	hypothetical protein CARUB_v10007335mg, partial [Capsella rubella]	isotig25343	0	1321	0	-	-	-	-	IPR015410 (PFAM)	no GO terms	no GO terms	NA	NA	NA	NA	NA	NA	NA	NA	NA	NA	NA	NA	NA	NA	NA	NA	NA	NA	NA	NA	NA	NA	NA	NA	NA	NA	NA	NA
isotig25344	isogroup11242	1	1342	Gene.38467::isotig25344::g.38467::m.38467	1038	346	NA	NA	NA	NA	NA	NA	NA	NA	NA	NA	NA	NA	isotig25344	Sp5g19260	87.297	1047	121	8	245	1282	1044	1	0	1186	isotig25344	gi|567125917|ref|XM_006391517.1|	85.96	1097	150	2	222	1315	1112	17	0	1280	isotig25344	K05928	isotig25344	XP_006391579.1	86.705	346	45	1	1282	248	1	346	0	603	hypothetical protein EUTSA_v10018768mg [Eutrema salsugineum]	isotig25344	0	1342	0	-	-	-	-	IPR013216 (PFAM); IPR029063 (G3DSA:3.40.50.GENE3D); PTHR10108 (PANTHER); PTHR10108:SF708 (PANTHER); IPR025774 (PROSITE_PROFILES); IPR029063 (SUPERFAMILY)	P:GO:0008152; F:GO:0008168; P:GO:0032259; F:GO:0051741; P:GO:0010189	P:metabolic process; F:methyltransferase activity; P:methylation; F:2-methyl-6-phytyl-1,4-benzoquinone methyltransferase activity; P:vitamin E biosynthetic process	NA	NA	NA	NA	NA	NA	NA	NA	NA	NA	NA	NA	NA	NA	NA	NA	NA	NA	NA	NA	NA	NA	NA	NA	NA	NA	NA	NA
isotig25345	isogroup11243	1	1342	Gene.38468::isotig25345::g.38468::m.38468	894	298	isotig25345	AT1G68160	80.893	806	115	18	383	1185	770	1	1.54e-170	599	isotig25345	ThlaspiarvenseContig6568	89.362	940	94	5	268	1204	371	1307	0	1177	isotig25345	gi|567124433|ref|XM_006391116.1|	82.79	1255	133	17	1	1199	1459	232	0	1290	isotig25345	NA	isotig25345	XP_006391178.1	81.481	297	49	3	1185	295	1	291	3.85e-167	479	hypothetical protein EUTSA_v10018953mg [Eutrema salsugineum]	isotig25345	0	1342	0	-	-	-	-	no IPS match	no IPS match	no IPS match	isotig25345	MYB-HB-like	transcription factor	IPR001005,IPR009057	NA	NA	NA	NA	NA	NA	NA	NA	NA	NA	NA	NA	NA	NA	NA	NA	NA	NA	NA	NA	NA	NA	NA	NA
isotig25346	isogroup11244	1	1336	Gene.38470::isotig25346::g.38470::m.38470	1131	377	isotig25346	AT4G34230	90.037	1074	107	0	205	1278	1074	1	0	1391	isotig25346	ThlaspiarvenseContig8640	89.812	1119	111	3	205	1320	1189	71	0	1432	isotig25346	gi|567217247|ref|XM_006412190.1|	86.44	1232	129	13	26	1250	1271	71	0	1450	isotig25346	K00083	isotig25346	XP_018485240.1	94.678	357	19	0	1278	208	1	357	0	591	PREDICTED: cinnamyl alcohol dehydrogenase 5 [Raphanus sativus]	isotig25346	0	1336	0	-	-	-	-	Coil (COILS); IPR020843 (SMART); IPR011032 (G3DSA:3.90.180.GENE3D); IPR013154 (PFAM); IPR016040 (G3DSA:3.40.50.GENE3D); IPR013149 (PFAM); IPR002085 (PANTHER); PTHR11695:SF574 (PANTHER); IPR002328 (PROSITE_PATTERNS); IPR016040 (SUPERFAMILY); IPR011032 (SUPERFAMILY)	F:GO:0016491; P:GO:0055114; F:GO:0008270	F:oxidoreductase activity; P:oxidation-reduction process; F:zinc ion binding	NA	NA	NA	NA	isotig25346	arabidopsis_CNT0040809	89.873	79	8	0	769	847	1	79	8.2e-21	102	NA	NA	NA	NA	NA	NA	NA	NA	NA	NA	NA	NA
isotig25347	isogroup11245	1	1341	Gene.38471::isotig25347::g.38471::m.38471	1164	388	isotig25347	AT5G33370	88.102	1101	125	3	70	1164	1	1101	0	1303	isotig25347	Bostr.29044s0116.1	88.735	1083	116	2	88	1164	4	1086	0	1319	isotig25347	gi|297801023|ref|XM_002868350.1|	86.51	1290	148	10	59	1339	11	1283	0	1520	isotig25347	NA	isotig25347	NP_198322.1	92.623	366	25	1	70	1161	1	366	0	707	GDSL-like Lipase/Acylhydrolase superfamily protein [Arabidopsis thaliana]	isotig25347	0	1341	0	-	-	-	-	IPR013830 (G3DSA:3.40.50.GENE3D); IPR001087 (PFAM); PTHR22835 (PANTHER); PTHR22835:SF171 (PANTHER); NON_CYTOPLASMIC_DOMAIN (PHOBIUS); CYTOPLASMIC_DOMAIN (PHOBIUS); TRANSMEMBRANE (PHOBIUS); IPR013830 (SUPERFAMILY); TMhelix (TMHMM)	F:GO:0016788	F:hydrolase activity, acting on ester bonds	NA	NA	NA	NA	NA	NA	NA	NA	NA	NA	NA	NA	NA	NA	NA	NA	NA	NA	NA	NA	NA	NA	NA	NA	NA	NA	NA	NA
isotig25348	isogroup11246	1	1340	Gene.38472::isotig25348::g.38472::m.38472	1257	419	isotig25348	AT1G24130	85.256	1248	161	10	46	1286	1232	1	0	1264	isotig25348	Araha.4881s0002.1	86.155	1264	152	8	30	1286	1248	1	0	1343	isotig25348	gi|727575118|ref|XM_010461884.1|	85.46	1272	146	8	40	1287	1450	194	0	1460	isotig25348	NA	isotig25348	XP_006416026.1	83.971	418	56	5	1286	39	1	409	0	576	hypothetical protein EUTSA_v10007766mg [Eutrema salsugineum]	isotig25348	0	1340	0	-	-	-	-	IPR020472 (PRINTS); IPR001680 (SMART); IPR015943 (G3DSA:2.130.10.GENE3D); IPR015943 (G3DSA:2.130.10.GENE3D); IPR001680 (PFAM); PTHR22844 (PANTHER); PTHR22844:SF159 (PANTHER); IPR019775 (PROSITE_PATTERNS); IPR001680 (PROSITE_PROFILES); IPR001680 (PROSITE_PROFILES); IPR001680 (PROSITE_PROFILES); IPR017986 (PROSITE_PROFILES); IPR001680 (PROSITE_PROFILES); IPR001680 (PROSITE_PROFILES); IPR017986 (SUPERFAMILY)	F:GO:0005515	F:protein binding	isotig25348	WD40-like	transcription factor	IPR001680,IPR015943,IPR017986,IPR019775	NA	NA	NA	NA	NA	NA	NA	NA	NA	NA	NA	NA	NA	NA	NA	NA	NA	NA	NA	NA	NA	NA	NA	NA
isotig25349	isogroup11247	1	1341	Gene.38473::isotig25349::g.38473::m.38473	672	224	NA	NA	NA	NA	NA	NA	NA	NA	NA	NA	NA	NA	NA	NA	NA	NA	NA	NA	NA	NA	NA	NA	NA	NA	NA	NA	NA	NA	NA	NA	NA	NA	NA	NA	NA	NA	isotig25349	NA	isotig25349	XP_018472630.1	50.625	160	79	0	383	862	2	161	3.21e-47	169	PREDICTED: uncharacterized protein LOC108843964 [Raphanus sativus]	isotig25349	0	1341	0	-	-	-	-	IPR015410 (PFAM); PTHR31470 (PANTHER); PTHR31470:SF13 (PANTHER); CYTOPLASMIC_DOMAIN (PHOBIUS); CYTOPLASMIC_DOMAIN (PHOBIUS); TRANSMEMBRANE (PHOBIUS); NON_CYTOPLASMIC_DOMAIN (PHOBIUS); TRANSMEMBRANE (PHOBIUS); TMhelix (TMHMM); TMhelix (TMHMM)	no GO terms	no GO terms	NA	NA	NA	NA	NA	NA	NA	NA	NA	NA	NA	NA	NA	NA	NA	NA	NA	NA	NA	NA	NA	NA	NA	NA	NA	NA	NA	NA
isotig25350	isogroup11248	1	1341	Gene.38474::isotig25350::g.38474::m.38474	918	306	isotig25350	AT2G22870	86.652	914	98	16	68	978	11	903	0	990	isotig25350	Esa4g02640	89.332	928	73	17	61	978	1	912	0	1142	isotig25350	gi|567190839|ref|XM_006404690.1|	88.81	938	81	8	61	989	1	923	0	1200	isotig25350	K03978	isotig25350	XP_002878640.1	87.213	305	33	3	61	975	2	300	0	532	EMB2001 [Arabidopsis lyrata subsp. lyrata]	isotig25350	0	1341	0	-	-	-	-	IPR019987 (TIGRFAM); IPR027417 (G3DSA:3.40.50.GENE3D); IPR006073 (PFAM); PTHR11649 (PANTHER); PTHR11649:SF49 (PANTHER); IPR030393 (PROSITE_PROFILES); IPR019987 (HAMAP); IPR027417 (SUPERFAMILY)	P:GO:0000917; F:GO:0005525	P:barrier septum assembly; F:GTP binding	NA	NA	NA	NA	isotig25350	arabidopsis_CNT0042038	94.4	125	6	1	481	605	540	417	1.71e-47	191	NA	NA	NA	NA	NA	NA	NA	NA	NA	NA	NA	NA
isotig25351	isogroup11249	1	1340	Gene.38476::isotig25351::g.38476::m.38476	942	314	isotig25351	AT3G02860	87.671	949	99	6	177	1116	1	940	0	1088	isotig25351	Sp3g01890	88.601	965	78	13	177	1116	1	958	0	1144	isotig25351	gi|297832919|ref|XM_002884296.1|	86.59	1059	109	9	155	1191	176	1223	0	1260	isotig25351	K13104	isotig25351	XP_010463714.1	84.906	318	41	2	177	1115	1	316	5.14e-167	480	PREDICTED: zinc finger protein 830-like [Camelina sativa]	isotig25351	0	1340	0	-	-	-	-	SignalP-TM (SIGNALP_GRAM_POSITIVE)	no GO terms	no GO terms	NA	NA	NA	NA	NA	NA	NA	NA	NA	NA	NA	NA	NA	NA	NA	NA	NA	NA	NA	NA	NA	NA	NA	NA	NA	NA	NA	NA
isotig25352	isogroup11250	1	1341	Gene.38477::isotig25352::g.38477::m.38477	1098	366	isotig25352	AT2G04570	89.11	1056	112	1	243	1298	1053	1	0	1310	isotig25352	Bostr.19424s0054.1	90.246	1056	100	2	243	1298	1053	1	0	1376	isotig25352	gi|297831533|ref|XM_002883603.1|	89.47	1064	109	1	242	1305	1074	14	0	1410	isotig25352	NA	isotig25352	XP_010488704.1	89.863	365	34	1	1340	246	4	365	0	667	PREDICTED: GDSL esterase/lipase At2g04570 [Camelina sativa]	isotig25352	0	1341	0	-	-	-	-	no IPS match	no IPS match	no IPS match	NA	NA	NA	NA	NA	NA	NA	NA	NA	NA	NA	NA	NA	NA	NA	NA	NA	NA	NA	NA	NA	NA	NA	NA	NA	NA	NA	NA
isotig25353	isogroup11251	1	1341	Gene.38478::isotig25353::g.38478::m.38478	1041	347	isotig25353	AT5G20580	89.971	1017	97	4	195	1210	20	1032	0	1308	isotig25353	Araha.2541s0005.1	90.846	1016	90	3	195	1210	20	1032	0	1358	isotig25353	gi|297812240|ref|XM_002873958.1|	87.11	1210	123	8	16	1210	27	1218	0	1470	isotig25353	NA	isotig25353	XP_010420895.1	91.429	350	29	1	173	1222	1	349	0	601	PREDICTED: uncharacterized protein LOC104706403 isoform X2 [Camelina sativa]	isotig25353	0	1341	0	-	-	-	-	no IPS match	no IPS match	no IPS match	NA	NA	NA	NA	NA	NA	NA	NA	NA	NA	NA	NA	NA	NA	NA	NA	NA	NA	NA	NA	NA	NA	NA	NA	NA	NA	NA	NA
isotig25354	isogroup11252	1	1341	Gene.38481::isotig25354::g.38481::m.38481	1236	412	isotig25354	AT5G44030	87.603	1210	143	5	32	1236	1942	3149	0	1397	isotig25354	Esa2g12170	89.266	1239	130	3	1	1236	1899	3137	0	1548	isotig25354	gi|567185124|ref|XM_006403086.1|	89.72	1206	124	0	31	1236	1932	3137	0	1620	isotig25354	K10999	isotig25354	XP_006281455.1	97.015	402	12	0	29	1234	657	1058	0	776	hypothetical protein CARUB_v10027534mg [Capsella rubella]	isotig25354	0	1341	0	-	-	-	-	IPR005150 (PFAM); PTHR13301:SF28 (PANTHER); PTHR13301 (PANTHER); NON_CYTOPLASMIC_DOMAIN (PHOBIUS); TRANSMEMBRANE (PHOBIUS); TRANSMEMBRANE (PHOBIUS); NON_CYTOPLASMIC_DOMAIN (PHOBIUS); CYTOPLASMIC_DOMAIN (PHOBIUS); TRANSMEMBRANE (PHOBIUS); CYTOPLASMIC_DOMAIN (PHOBIUS); CYTOPLASMIC_DOMAIN (PHOBIUS); CYTOPLASMIC_DOMAIN (PHOBIUS); NON_CYTOPLASMIC_DOMAIN (PHOBIUS); TRANSMEMBRANE (PHOBIUS); TRANSMEMBRANE (PHOBIUS); TRANSMEMBRANE (PHOBIUS); NON_CYTOPLASMIC_DOMAIN (PHOBIUS); TRANSMEMBRANE (PHOBIUS); TMhelix (TMHMM); TMhelix (TMHMM); TMhelix (TMHMM); TMhelix (TMHMM); TMhelix (TMHMM); TMhelix (TMHMM); TMhelix (TMHMM)	F:GO:0016760; C:GO:0016020; P:GO:0030244	F:cellulose synthase (UDP-forming) activity; C:membrane; P:cellulose biosynthetic process	NA	NA	NA	NA	NA	NA	NA	NA	NA	NA	NA	NA	NA	NA	NA	NA	NA	NA	NA	NA	NA	NA	NA	NA	NA	NA	NA	NA
isotig25355	isogroup11253	1	1341	Gene.38483::isotig25355::g.38483::m.38483	1308	436	isotig25355	AT4G35140	84.988	1299	186	3	33	1331	1	1290	0	1310	isotig25355	Araha.8466s0003.2	86.892	1274	164	2	33	1306	1	1271	0	1424	isotig25355	gi|297798409|ref|XM_002867043.1|	86.37	1313	170	3	27	1339	132	1435	0	1540	isotig25355	K11804	isotig25355	XP_002867089.1	88.303	436	48	2	33	1340	1	433	0	772	transducin family protein [Arabidopsis lyrata subsp. lyrata]	isotig25355	0	1341	0	-	-	-	-	IPR001680 (SMART); IPR015943 (G3DSA:2.130.10.GENE3D); IPR001680 (PFAM); PTHR15574:SF41 (PANTHER); PTHR15574 (PANTHER); IPR017986 (PROSITE_PROFILES); IPR017986 (PROSITE_PROFILES); IPR001680 (PROSITE_PROFILES); IPR017986 (SUPERFAMILY)	F:GO:0005515	F:protein binding	isotig25355	WD40-like	transcription factor	IPR001680,IPR015943,IPR017986	NA	NA	NA	NA	NA	NA	NA	NA	NA	NA	NA	NA	NA	NA	NA	NA	NA	NA	NA	NA	NA	NA	NA	NA
isotig25356	isogroup11254	1	1340	Gene.38485::isotig25356::g.38485::m.38485	1215	405	isotig25356	AT3G01550	85.689	1139	148	12	134	1263	1133	1	0	1186	isotig25356	Araha.12795s0004.1	86.684	1134	140	8	128	1254	1139	10	0	1247	isotig25356	gi|297828583|ref|XM_002882128.1|	85.76	1145	157	2	128	1272	1319	181	0	1330	isotig25356	K15283	isotig25356	XP_002882174.1	83.594	384	51	3	1263	127	1	377	0	636	hypothetical protein ARALYDRAFT_477360 [Arabidopsis lyrata subsp. lyrata]	isotig25356	0	1340	0	-	-	-	-	no IPS match	no IPS match	no IPS match	NA	NA	NA	NA	NA	NA	NA	NA	NA	NA	NA	NA	NA	NA	NA	NA	NA	NA	NA	NA	NA	NA	NA	NA	NA	NA	NA	NA
isotig25357	isogroup11255	1	1339	Gene.38487::isotig25357::g.38487::m.38487	1338	446	isotig25357	AT1G13080	85.906	1341	182	6	1	1339	48	1383	0	1423	isotig25357	Sp1g11620	87.881	1312	156	2	1	1312	48	1356	0	1539	isotig25357	gi|567152264|ref|XM_006417097.1|	87.58	1312	160	1	1	1312	48	1356	0	1630	isotig25357	NA	isotig25357	XP_006417160.1	86.323	446	60	1	2	1339	17	461	0	736	hypothetical protein EUTSA_v10007429mg [Eutrema salsugineum]	isotig25357	0	1339	0	-	-	-	-	IPR001128 (PRINTS); IPR002401 (PRINTS); IPR001128 (PFAM); IPR001128 (G3DSA:1.10.630.GENE3D); PTHR24298:SF144 (PANTHER); PTHR24298 (PANTHER); IPR017972 (PROSITE_PATTERNS); TRANSMEMBRANE (PHOBIUS); CYTOPLASMIC_DOMAIN (PHOBIUS); NON_CYTOPLASMIC_DOMAIN (PHOBIUS); IPR001128 (SUPERFAMILY)	P:GO:0055114; F:GO:0020037; F:GO:0016705; F:GO:0005506	P:oxidation-reduction process; F:heme binding; F:oxidoreductase activity, acting on paired donors, with incorporation or reduction of molecular oxygen; F:iron ion binding	NA	NA	NA	NA	NA	NA	NA	NA	NA	NA	NA	NA	NA	NA	NA	NA	isotig25357	NONATHG000097.1	81.206	862	139	14	1	854	48	894	0	673
isotig25358	isogroup11256	1	1338	Gene.38488::isotig25358::g.38488::m.38488	588	196	isotig25358	AT5G67080	87.152	1043	114	15	201	1231	1035	1	0	1166	isotig25358	Esa2g35130	88.514	1036	113	5	201	1231	1035	1	0	1249	isotig25358	gi|727427395|ref|XM_010466250.1|	85.02	1228	149	14	32	1240	1281	70	0	1350	isotig25358	NA	isotig25358	XP_006393906.1	83	200	33	1	800	204	145	344	1.47e-164	333	hypothetical protein EUTSA_v10004510mg [Eutrema salsugineum]	isotig25358	0	1338	0	-	-	-	-	IPR002290 (SMART); G3DSA:3.30.200.20 (GENE3D); IPR000719 (PFAM); PTHR24361:SF334 (PANTHER); PTHR24361 (PANTHER); IPR017441 (PROSITE_PATTERNS); IPR008271 (PROSITE_PATTERNS); IPR000719 (PROSITE_PROFILES); IPR011009 (SUPERFAMILY)	F:GO:0005524; P:GO:0006468; F:GO:0004672	F:ATP binding; P:protein phosphorylation; F:protein kinase activity	NA	NA	NA	NA	NA	NA	NA	NA	NA	NA	NA	NA	NA	NA	NA	NA	NA	NA	NA	NA	NA	NA	NA	NA	NA	NA	NA	NA
isotig25359	isogroup11257	1	1339	Gene.38491::isotig25359::g.38491::m.38491	987	329	isotig25359	AT2G46290	86.148	989	135	2	137	1124	1068	81	0	1066	isotig25359	Esa2g21250.a	90.071	987	98	0	137	1123	987	1	0	1280	isotig25359	gi|567141739|ref|XM_006395377.1|	88.15	1089	114	7	38	1126	1294	221	0	1360	isotig25359	K03246	isotig25359	XP_006395439.1	92.683	328	24	0	1123	140	1	328	0	639	hypothetical protein EUTSA_v10004580mg [Eutrema salsugineum]	isotig25359	0	1339	0	-	-	-	-	IPR020472 (PRINTS); IPR001680 (SMART); IPR015943 (G3DSA:2.130.10.GENE3D); IPR001680 (PFAM); PTHR19877 (PANTHER); IPR019775 (PROSITE_PATTERNS); IPR019775 (PROSITE_PATTERNS); IPR001680 (PROSITE_PROFILES); IPR017986 (PROSITE_PROFILES); IPR001680 (PROSITE_PROFILES); IPR001680 (PROSITE_PROFILES); IPR001680 (PROSITE_PROFILES); IPR001680 (PROSITE_PROFILES); IPR027525 (HAMAP); IPR017986 (SUPERFAMILY)	F:GO:0005515; F:GO:0003743; C:GO:0005737; C:GO:0005852	F:protein binding; F:translation initiation factor activity; C:cytoplasm; C:eukaryotic translation initiation factor 3 complex	isotig25359	WD40-like	transcription factor	IPR001680,IPR015943,IPR017986,IPR019775	NA	NA	NA	NA	NA	NA	NA	NA	NA	NA	NA	NA	NA	NA	NA	NA	NA	NA	NA	NA	NA	NA	NA	NA
isotig25360	isogroup11258	1	1340	Gene.38492::isotig25360::g.38492::m.38492	1041	347	isotig25360	AT4G28940	84.95	1010	146	3	73	1082	1	1004	0	1018	isotig25360	ThlaspiarvenseContig2884	86.699	1045	129	5	50	1092	1189	153	0	1151	isotig25360	gi|567218533|ref|XM_006412833.1|	86.37	1042	136	1	50	1091	26	1061	0	1240	isotig25360	NA	isotig25360	XP_013685587.1	86	350	43	2	73	1110	1	348	0	587	PREDICTED: bark storage protein A-like [Brassica napus]	isotig25360	0	1340	0	-	-	-	-	IPR000845 (G3DSA:3.40.50.GENE3D); IPR000845 (PFAM); IPR018017 (PANTHER); PTHR21234:SF19 (PANTHER); NON_CYTOPLASMIC_DOMAIN (PHOBIUS); SIGNAL_PEPTIDE (PHOBIUS); SIGNAL_PEPTIDE_C_REGION (PHOBIUS); SIGNAL_PEPTIDE_H_REGION (PHOBIUS); SIGNAL_PEPTIDE_N_REGION (PHOBIUS); SignalP-noTM (SIGNALP_EUK); IPR000845 (SUPERFAMILY)	P:GO:0009116; F:GO:0003824	P:nucleoside metabolic process; F:catalytic activity	NA	NA	NA	NA	NA	NA	NA	NA	NA	NA	NA	NA	NA	NA	NA	NA	NA	NA	NA	NA	NA	NA	NA	NA	NA	NA	NA	NA
isotig25361	isogroup11259	1	1339	Gene.38493::isotig25361::g.38493::m.38493	921	307	isotig25361	AT2G21170	92.164	855	61	3	280	1128	948	94	0	1203	isotig25361	Esa4g00560	93.388	847	56	0	282	1128	964	118	0	1254	isotig25361	gi|567190116|ref|XM_006404493.1|	90.73	992	77	4	146	1128	1264	279	0	1370	isotig25361	K01803	isotig25361	XP_006404556.1	86.025	322	28	4	1200	283	1	321	0	534	hypothetical protein EUTSA_v10000249mg [Eutrema salsugineum]	isotig25361	0	1339	0	-	-	-	-	IPR000652 (TIGRFAM); IPR013785 (G3DSA:3.20.20.GENE3D); IPR000652 (PFAM); PTHR21139:SF7 (PANTHER); IPR000652 (PANTHER); IPR020861 (PROSITE_PATTERNS); IPR022896 (HAMAP); IPR000652 (PROSITE_PROFILES); IPR000652 (SUPERFAMILY)	F:GO:0004807; P:GO:0008152; F:GO:0003824; P:GO:0006096	F:triose-phosphate isomerase activity; P:metabolic process; F:catalytic activity; P:glycolytic process	NA	NA	NA	NA	NA	NA	NA	NA	NA	NA	NA	NA	NA	NA	NA	NA	NA	NA	NA	NA	NA	NA	NA	NA	NA	NA	NA	NA
isotig25362	isogroup11260	1	1338	Gene.38495::isotig25362::g.38495::m.38495	954	318	isotig25362	AT2G40010	88.482	955	108	2	188	1141	1	954	0	1153	isotig25362	ThlaspiarvenseContig1975	85.902	1142	141	16	15	1146	1385	254	0	1199	isotig25362	gi|727454139|ref|XM_010510632.1|	84.79	1210	163	10	33	1234	39	1235	0	1310	isotig25362	K02941	isotig25362	XP_019577768.1	92.138	318	24	1	188	1138	1	318	0	536	PREDICTED: 60S acidic ribosomal protein P0-1 [Rhinolophus sinicus]	isotig25362	0	1338	0	-	-	-	-	no IPS match	no IPS match	no IPS match	NA	NA	NA	NA	NA	NA	NA	NA	NA	NA	NA	NA	NA	NA	NA	NA	isotig25362	NONATHG001644.1	89.899	495	50	0	513	1007	1148	654	0	638
isotig25363	isogroup11261	1	1339	Gene.38496::isotig25363::g.38496::m.38496	1203	401	isotig25363	AT3G13160	86.594	1186	154	3	135	1316	1185	1	0	1304	isotig25363	Bostr.3640s0093.1	87.858	1186	139	3	135	1316	1185	1	0	1387	isotig25363	gi|565482733|ref|XM_006298945.1|	87	1185	151	1	135	1316	1185	1	0	1440	isotig25363	NA	isotig25363	XP_006299007.1	83.756	394	63	1	1316	138	1	394	0	644	hypothetical protein CARUB_v10015134mg [Capsella rubella]	isotig25363	0	1339	0	-	-	-	-	IPR002885 (PFAM); IPR002885 (TIGRFAM); IPR002885 (PFAM); PTHR24015 (PANTHER); PTHR24015:SF773 (PANTHER); NON_CYTOPLASMIC_DOMAIN (PHOBIUS); SIGNAL_PEPTIDE_C_REGION (PHOBIUS); SIGNAL_PEPTIDE (PHOBIUS); SIGNAL_PEPTIDE_H_REGION (PHOBIUS); SIGNAL_PEPTIDE_N_REGION (PHOBIUS); IPR002885 (PROSITE_PROFILES); IPR002885 (PROSITE_PROFILES); IPR002885 (PROSITE_PROFILES); IPR002885 (PROSITE_PROFILES); IPR002885 (PROSITE_PROFILES); IPR002885 (PROSITE_PROFILES); IPR002885 (PROSITE_PROFILES); IPR002885 (PROSITE_PROFILES); SignalP-TM (SIGNALP_GRAM_POSITIVE)	no GO terms	no GO terms	NA	NA	NA	NA	NA	NA	NA	NA	NA	NA	NA	NA	NA	NA	NA	NA	NA	NA	NA	NA	NA	NA	NA	NA	NA	NA	NA	NA
isotig25364	isogroup11262	1	1339	Gene.38497::isotig25364::g.38497::m.38497	1152	384	isotig25364	AT5G25460	85.168	1099	160	3	57	1152	12	1110	0	1123	isotig25364	ThlaspiarvenseContig3445	87.41	1112	134	2	42	1153	70	1175	0	1273	isotig25364	gi|567139490|ref|XM_006394737.1|	86.15	1119	148	3	43	1160	1	1113	0	1310	isotig25364	NA	isotig25364	XP_006394799.1	94.022	368	20	2	43	1146	1	366	0	716	hypothetical protein EUTSA_v10004442mg [Eutrema salsugineum]	isotig25364	0	1339	0	-	-	-	-	IPR006946 (PFAM); PTHR31265:SF3 (PANTHER); PTHR31265 (PANTHER); SIGNAL_PEPTIDE_N_REGION (PHOBIUS); SIGNAL_PEPTIDE_H_REGION (PHOBIUS); SIGNAL_PEPTIDE_C_REGION (PHOBIUS); SIGNAL_PEPTIDE (PHOBIUS); NON_CYTOPLASMIC_DOMAIN (PHOBIUS); SignalP-TM (SIGNALP_GRAM_POSITIVE); IPR008979 (SUPERFAMILY); TMhelix (TMHMM)	no GO terms	no GO terms	NA	NA	NA	NA	NA	NA	NA	NA	NA	NA	NA	NA	NA	NA	NA	NA	NA	NA	NA	NA	NA	NA	NA	NA	NA	NA	NA	NA
isotig25365	isogroup11263	1	1339	Gene.38498::isotig25365::g.38498::m.38498	1335	445	NA	NA	NA	NA	NA	NA	NA	NA	NA	NA	NA	NA	isotig25365	LA_scaffold1281_27	77.519	645	113	18	1	626	2597	3228	6.95e-97	359	isotig25365	gi|297850589|ref|XM_002893130.1|	79.8	891	137	16	442	1324	3563	4418	0	762	isotig25365	NA	isotig25365	XP_018492700.1	56.118	474	171	10	3	1337	925	1390	6.64e-134	431	PREDICTED: uncharacterized protein At1g21580 isoform X3 [Raphanus sativus]	isotig25365	0	1339	0	-	-	-	-	no IPS match	no IPS match	no IPS match	NA	NA	NA	NA	NA	NA	NA	NA	NA	NA	NA	NA	NA	NA	NA	NA	NA	NA	NA	NA	NA	NA	NA	NA	NA	NA	NA	NA
isotig25366	isogroup11264	1	1339	Gene.38500::isotig25366::g.38500::m.38500	1338	446	isotig25366	AT3G59100	89.901	1307	132	0	1	1307	3070	4376	0	1683	isotig25366	Esa5g03960.a	90.77	1311	119	2	1	1310	3076	4385	0	1749	isotig25366	gi|567183552|ref|XM_006402658.1|	90.69	1310	122	0	1	1310	3096	4405	0	1810	isotig25366	NA	isotig25366	XP_009104185.1	96.404	445	16	0	1	1335	1026	1470	0	894	PREDICTED: putative callose synthase 6 [Brassica rapa]	isotig25366	0	1339	0	-	-	-	-	IPR003440 (PFAM); PTHR12741 (PANTHER); PTHR12741:SF16 (PANTHER)	P:GO:0006075; F:GO:0003843; C:GO:0016020; C:GO:0000148	P:(1->3)-beta-D-glucan biosynthetic process; F:1,3-beta-D-glucan synthase activity; C:membrane; C:1,3-beta-D-glucan synthase complex	NA	NA	NA	NA	NA	NA	NA	NA	NA	NA	NA	NA	NA	NA	NA	NA	NA	NA	NA	NA	NA	NA	NA	NA	NA	NA	NA	NA
isotig25367	isogroup11265	1	1339	Gene.38501::isotig25367::g.38501::m.38501	714	238	isotig25367	AT3G14770	90.196	714	67	1	251	964	1	711	0	928	isotig25367	Bostr.28625s0230.1	90.476	714	65	1	251	964	1	711	0	939	isotig25367	gi|186510068|ref|NM_112338.5|	79.62	1374	166	33	1	1291	240	1582	0	1170	isotig25367	K15382	isotig25367	XP_006407046.1	86.307	241	32	1	239	961	3	242	8.11e-124	368	hypothetical protein EUTSA_v10021415mg [Eutrema salsugineum]	isotig25367	0	1339	0	-	-	-	-	IPR004316 (PFAM); PTHR10791:SF57 (PANTHER); PTHR10791 (PANTHER); TRANSMEMBRANE (PHOBIUS); CYTOPLASMIC_DOMAIN (PHOBIUS); TRANSMEMBRANE (PHOBIUS); TRANSMEMBRANE (PHOBIUS); TRANSMEMBRANE (PHOBIUS); NON_CYTOPLASMIC_DOMAIN (PHOBIUS); NON_CYTOPLASMIC_DOMAIN (PHOBIUS); NON_CYTOPLASMIC_DOMAIN (PHOBIUS); TRANSMEMBRANE (PHOBIUS); NON_CYTOPLASMIC_DOMAIN (PHOBIUS); CYTOPLASMIC_DOMAIN (PHOBIUS); TRANSMEMBRANE (PHOBIUS); CYTOPLASMIC_DOMAIN (PHOBIUS); CYTOPLASMIC_DOMAIN (PHOBIUS); TRANSMEMBRANE (PHOBIUS); TMhelix (TMHMM); TMhelix (TMHMM); TMhelix (TMHMM); TMhelix (TMHMM); TMhelix (TMHMM); TMhelix (TMHMM); TMhelix (TMHMM)	C:GO:0016021	C:integral component of membrane	NA	NA	NA	NA	NA	NA	NA	NA	NA	NA	NA	NA	NA	NA	NA	NA	NA	NA	NA	NA	NA	NA	NA	NA	NA	NA	NA	NA
isotig25368	isogroup11266	1	1338	Gene.38502::isotig25368::g.38502::m.38502	822	274	isotig25368	AT5G36200	77.273	264	39	10	919	1179	925	1170	5.19e-31	135	isotig25368	SI_scaffold1670:66292-67478(-)	80.505	831	125	22	77	894	10	816	2.91e-170	603	isotig25368	gi|685287745|ref|XM_009136569.1|	78.02	637	113	5	261	894	182	794	5e-144	520	isotig25368	NA	isotig25368	XP_018489800.1	64.184	282	95	3	68	910	2	278	8.26e-132	357	PREDICTED: F-box/kelch-repeat protein At3g16740-like [Raphanus sativus]	isotig25368	0	1338	0	-	-	-	-	IPR001810 (SMART); G3DSA:1.20.1280.50 (GENE3D); IPR001810 (PFAM); IPR006527 (PFAM); IPR017451 (TIGRFAM); PTHR32133:SF120 (PANTHER); PTHR32133 (PANTHER); IPR001810 (PROSITE_PROFILES); IPR001810 (SUPERFAMILY)	F:GO:0005515	F:protein binding	NA	NA	NA	NA	NA	NA	NA	NA	NA	NA	NA	NA	NA	NA	NA	NA	NA	NA	NA	NA	NA	NA	NA	NA	NA	NA	NA	NA
isotig25369	isogroup11267	1	1338	Gene.38503::isotig25369::g.38503::m.38503	942	314	isotig25369	AT5G48840	84.466	927	126	10	100	1017	4	921	0	898	isotig25369	Sp2g19240	87.234	940	106	7	88	1017	1	936	0	1059	isotig25369	gi|567140644|ref|XM_006395065.1|	85.79	964	125	2	82	1033	59	1022	0	1120	isotig25369	K01918	isotig25369	XP_006395127.1	86.12	317	40	2	88	1026	1	317	0	560	hypothetical protein EUTSA_v10004618mg [Eutrema salsugineum]	isotig25369	0	1338	0	-	-	-	-	IPR003721 (PFAM); IPR003721 (TIGRFAM); IPR014729 (G3DSA:3.40.50.GENE3D); G3DSA:3.30.1300.10 (GENE3D); IPR003721 (PTHR21299:PANTHER); PTHR21299 (PANTHER); PTHR21299 (PANTHER); IPR003721 (HAMAP); SSF52374 (SUPERFAMILY)	F:GO:0004592; P:GO:0015940	F:pantoate-beta-alanine ligase activity; P:pantothenate biosynthetic process	NA	NA	NA	NA	NA	NA	NA	NA	NA	NA	NA	NA	NA	NA	NA	NA	NA	NA	NA	NA	NA	NA	NA	NA	NA	NA	NA	NA
isotig25370	isogroup11268	1	1337	Gene.38504::isotig25370::g.38504::m.38504	1173	391	isotig25370	AT4G25420	89.577	921	93	3	295	1213	205	1124	0	1166	isotig25370	ThlaspiarvenseContig9002	89.324	1199	120	6	74	1269	84	1277	0	1498	isotig25370	gi|567219357|ref|XM_006413245.1|	88.03	1178	123	3	52	1226	23	1185	0	1450	isotig25370	K05282	isotig25370	XP_006413308.1	87.98	391	41	3	54	1223	1	386	0	684	hypothetical protein EUTSA_v10025434mg [Eutrema salsugineum]	isotig25370	0	1337	0	-	-	-	-	IPR002283 (PRINTS); IPR027443 (G3DSA:2.60.120.GENE3D); IPR005123 (PFAM); IPR026992 (PFAM); PTHR10209:SF140 (PANTHER); PTHR10209 (PANTHER); IPR005123 (PROSITE_PROFILES); SSF51197 (SUPERFAMILY)	F:GO:0016491; F:GO:0005506; P:GO:0055114	F:oxidoreductase activity; F:iron ion binding; P:oxidation-reduction process	NA	NA	NA	NA	NA	NA	NA	NA	NA	NA	NA	NA	NA	NA	NA	NA	NA	NA	NA	NA	NA	NA	NA	NA	NA	NA	NA	NA
isotig25371	isogroup11269	1	1337	Gene.38505::isotig25371::g.38505::m.38505	936	312	isotig25371	AT5G46170	79.847	913	163	16	40	937	281	1187	0	647	isotig25371	ThlaspiarvenseContig115	82.903	1357	145	39	33	1336	421	1743	0	1140	isotig25371	gi|567220963|ref|XM_006414048.1|	79.99	1399	174	29	1	1337	345	1699	0	1210	isotig25371	NA	isotig25371	XP_010518768.1	85.016	307	39	3	15	935	86	385	1.07e-174	503	PREDICTED: F-box protein At5g46170 [Tarenaya hassleriana]	isotig25371	0	1337	0	-	-	-	-	PTHR31215 (PANTHER); PTHR31215:SF2 (PANTHER)	no GO terms	no GO terms	NA	NA	NA	NA	NA	NA	NA	NA	NA	NA	NA	NA	NA	NA	NA	NA	NA	NA	NA	NA	NA	NA	NA	NA	NA	NA	NA	NA
isotig25372	isogroup11270	1	1338	Gene.38506::isotig25372::g.38506::m.38506	1029	343	isotig25372	AT2G26150	82.205	1034	154	16	177	1189	1036	12	0	863	isotig25372	Esa4g08330	86.332	995	118	4	175	1154	1047	56	0	1068	isotig25372	gi|567205811|ref|XM_006408795.1|	85.27	1039	126	3	175	1189	1047	12	0	1200	isotig25372	K09419	isotig25372	XP_006408858.1	91.195	318	22	2	1116	178	32	348	0	597	hypothetical protein EUTSA_v10002333mg [Eutrema salsugineum]	isotig25372	0	1338	0	-	-	-	-	Coil (COILS); IPR000232 (PRINTS); IPR000232 (SMART); IPR000232 (PFAM); IPR011991 (G3DSA:1.10.10.GENE3D); IPR027725 (PANTHER); PTHR10015:SF186 (PANTHER); IPR000232 (PROSITE_PATTERNS); IPR011991 (SUPERFAMILY)	C:GO:0005634; P:GO:0006355; F:GO:0043565; F:GO:0003700	C:nucleus; P:regulation of transcription, DNA-templated; F:sequence-specific DNA binding; F:transcription factor activity, sequence-specific DNA binding	isotig25372	HSF-type-DNA-binding	transcription factor	IPR000232	NA	NA	NA	NA	NA	NA	NA	NA	NA	NA	NA	NA	NA	NA	NA	NA	NA	NA	NA	NA	NA	NA	NA	NA
isotig25373	isogroup11271	1	1338	Gene.38508::isotig25373::g.38508::m.38508	1266	422	isotig25373	AT1G04830	89.271	1193	119	5	36	1228	124	1307	0	1485	isotig25373	Bostr.25219s0490.1	90.105	1233	113	3	36	1268	121	1344	0	1592	isotig25373	gi|567155498|ref|XM_006418028.1|	89.43	1268	125	1	1	1268	227	1485	0	1690	isotig25373	NA	isotig25373	NP_171975.2	89.32	412	41	1	6	1241	32	440	0	746	Ypt/Rab-GAP domain of gyp1p superfamily protein [Arabidopsis thaliana]	isotig25373	0	1338	0	-	-	-	-	IPR000195 (SMART); G3DSA:1.10.8.270 (GENE3D); IPR000195 (PFAM); PTHR22957:SF329 (PANTHER); PTHR22957 (PANTHER); PTHR22957 (PANTHER); PTHR22957:SF329 (PANTHER); IPR000195 (PROSITE_PROFILES); SignalP-TM (SIGNALP_GRAM_POSITIVE); IPR000195 (SUPERFAMILY); IPR000195 (SUPERFAMILY)	no GO terms	no GO terms	NA	NA	NA	NA	NA	NA	NA	NA	NA	NA	NA	NA	NA	NA	NA	NA	NA	NA	NA	NA	NA	NA	NA	NA	NA	NA	NA	NA
isotig25374	isogroup11272	1	1338	Gene.38509::isotig25374::g.38509::m.38509	804	114	isotig25374	AT5G43430	89.96	757	74	2	50	805	1	756	0	976	isotig25374	Esa2g11260	91.005	756	68	0	50	805	1	756	0	1020	isotig25374	gi|567185428|ref|XM_006403175.1|	89.6	846	83	5	41	883	85	928	0	1110	isotig25374	K03521	isotig25374	XP_006403238.1	91.353	266	23	0	5	802	17	282	4.05e-173	494	hypothetical protein EUTSA_v10003253mg [Eutrema salsugineum]	isotig25374	0	1338	0	-	-	-	-	IPR005123 (PFAM); IPR027443 (G3DSA:2.60.120.GENE3D); PTHR10209:SF122 (PANTHER); PTHR10209 (PANTHER); IPR005123 (PROSITE_PROFILES); SSF51197 (SUPERFAMILY)	F:GO:0016491; P:GO:0055114	F:oxidoreductase activity; P:oxidation-reduction process	NA	NA	NA	NA	NA	NA	NA	NA	NA	NA	NA	NA	NA	NA	NA	NA	NA	NA	NA	NA	NA	NA	NA	NA	NA	NA	NA	NA
isotig25375	isogroup11273	1	1330	Gene.38511::isotig25375::g.38511::m.38511	1101	367	isotig25375	AT2G17230	87.236	948	121	0	145	1092	135	1082	0	1081	isotig25375	LA_scaffold3497_4	88.568	936	107	0	167	1102	106	1041	0	1136	isotig25375	gi|297836447|ref|XM_002886060.1|	87.46	973	118	1	145	1113	48	1020	0	1200	isotig25375	NA	isotig25375	XP_013599248.1	92.705	329	24	0	113	1099	32	360	0	622	PREDICTED: protein EXORDIUM-like 5 [Brassica oleracea var. oleracea]	isotig25375	0	1330	0	-	-	-	-	no IPS match	no IPS match	no IPS match	NA	NA	NA	NA	NA	NA	NA	NA	NA	NA	NA	NA	NA	NA	NA	NA	NA	NA	NA	NA	NA	NA	NA	NA	NA	NA	NA	NA
isotig25376	isogroup11274	1	1335	Gene.38512::isotig25376::g.38512::m.38512	1038	346	NA	NA	NA	NA	NA	NA	NA	NA	NA	NA	NA	NA	isotig25376	Csa09g092870.1	85.653	927	115	9	299	1210	972	49	0	959	isotig25376	gi|727510699|ref|XM_010433335.1|	83.21	1066	139	12	207	1243	1055	1	0	1070	isotig25376	NA	isotig25376	XP_006299262.1	70.317	347	89	6	1207	209	4	350	1.14e-164	476	hypothetical protein CARUB_v10015416mg, partial [Capsella rubella]	isotig25376	0	1335	0	-	-	-	-	IPR005174 (PFAM); PTHR31681 (PANTHER); PTHR31681:SF3 (PANTHER)	no GO terms	no GO terms	NA	NA	NA	NA	NA	NA	NA	NA	NA	NA	NA	NA	NA	NA	NA	NA	NA	NA	NA	NA	NA	NA	NA	NA	NA	NA	NA	NA
isotig25377	isogroup11275	1	1330	NA	NA	NA	NA	NA	NA	NA	NA	NA	NA	NA	NA	NA	NA	NA	NA	NA	NA	NA	NA	NA	NA	NA	NA	NA	NA	NA	isotig25377	gi|567185846|ref|XM_006403297.1|	67.16	402	121	7	933	1328	837	441	3e-20	109	isotig25377	NA	isotig25377	XP_018435962.1	48.936	141	72	0	439	17	486	626	9.59e-34	144	PREDICTED: uncharacterized protein LOC108808289 [Raphanus sativus]	isotig25377	0	1330	0	-	-	-	-	no IPS match	no IPS match	no IPS match	NA	NA	NA	NA	NA	NA	NA	NA	NA	NA	NA	NA	NA	NA	NA	NA	NA	NA	NA	NA	NA	NA	NA	NA	NA	NA	NA	NA
isotig25378	isogroup11276	1	1337	Gene.38513::isotig25378::g.38513::m.38513	972	324	isotig25378	AT1G17590	83.072	957	133	17	234	1186	56	987	0	843	isotig25378	Sp1g15720.a	84.984	959	120	17	240	1186	62	1008	0	952	isotig25378	gi|297850153|ref|XM_002892912.1|	82.35	1020	153	9	240	1251	484	1484	0	1010	isotig25378	K08064	isotig25378	XP_002892958.1	71.601	331	81	6	215	1183	1	326	1.57e-152	444	CCAAT-binding transcription factor (CBF-B/NF-YA) family protein [Arabidopsis lyrata subsp. lyrata]	isotig25378	0	1337	0	-	-	-	-	no IPS match	no IPS match	no IPS match	isotig25378	Hap2/NF-YA	transcription factor	IPR001289	NA	NA	NA	NA	NA	NA	NA	NA	NA	NA	NA	NA	NA	NA	NA	NA	NA	NA	NA	NA	NA	NA	NA	NA
isotig25379	isogroup11277	1	1337	Gene.38515::isotig25379::g.38515::m.38515	1182	394	isotig25379	AT3G04740	91.455	1182	101	0	156	1337	1	1182	0	1624	isotig25379	ThlaspiarvenseContig11488	90.64	1282	103	9	65	1337	137	1410	0	1687	isotig25379	gi|297828979|ref|XM_002882326.1|	90.65	1283	103	7	65	1337	89	1364	0	1720	isotig25379	K15156	isotig25379	XP_006408156.1	95.431	394	18	0	156	1337	1	394	0	778	hypothetical protein EUTSA_v10019885mg [Eutrema salsugineum]	isotig25379	0	1337	0	-	-	-	-	IPR013947 (PFAM); PTHR12809:SF3 (PANTHER); PTHR12809 (PANTHER)	F:GO:0001104; P:GO:0006357; C:GO:0016592	F:RNA polymerase II transcription cofactor activity; P:regulation of transcription from RNA polymerase II promoter; C:mediator complex	NA	NA	NA	NA	NA	NA	NA	NA	NA	NA	NA	NA	NA	NA	NA	NA	NA	NA	NA	NA	NA	NA	NA	NA	NA	NA	NA	NA
isotig25380	isogroup11278	1	1337	Gene.38516::isotig25380::g.38516::m.38516	1245	415	NA	NA	NA	NA	NA	NA	NA	NA	NA	NA	NA	NA	isotig25380	ThlaspiarvenseContig25050	86.544	1308	141	16	45	1335	1840	551	0	1408	isotig25380	gi|567150425|ref|XM_006416578.1|	86.19	1021	120	5	321	1335	1504	499	0	1180	isotig25380	K10746	isotig25380	XP_006416641.1	79.442	394	74	4	1335	160	167	555	0	604	hypothetical protein EUTSA_v10007197mg [Eutrema salsugineum]	isotig25380	0	1337	0	-	-	-	-	IPR008918 (SMART); IPR029060 (G3DSA:3.40.50.GENE3D); G3DSA:1.10.150.20 (GENE3D); IPR006086 (PFAM); PTHR11081:SF27 (PANTHER); IPR006084 (PANTHER); IPR029060 (SUPERFAMILY); IPR020045 (SUPERFAMILY)	F:GO:0003677; F:GO:0003824; F:GO:0004518; P:GO:0006281	F:DNA binding; F:catalytic activity; F:nuclease activity; P:DNA repair	NA	NA	NA	NA	NA	NA	NA	NA	NA	NA	NA	NA	NA	NA	NA	NA	NA	NA	NA	NA	NA	NA	NA	NA	NA	NA	NA	NA
isotig25381	isogroup11279	1	1337	Gene.38517::isotig25381::g.38517::m.38517	324	108	isotig25381	AT4G02750	91.866	209	17	0	1129	1337	2346	2138	2.91e-78	292	isotig25381	SI_scaffold492:352649-356508(-)	89.516	248	26	0	1090	1337	2473	2226	1.52e-83	315	isotig25381	gi|297809864|ref|XM_002872770.1|	75.75	862	196	7	7	857	995	136	9e-166	592	isotig25381	NA	isotig25381	NP_192183.2	56.164	146	63	1	440	6	184	329	1.57e-85	164	F-box/RNI-like superfamily protein [Arabidopsis thaliana]	isotig25381	0	1337	0	-	-	-	-	IPR001810 (PFAM); G3DSA:1.20.1280.50 (GENE3D); IPR001810 (SUPERFAMILY)	F:GO:0005515	F:protein binding	NA	NA	NA	NA	NA	NA	NA	NA	NA	NA	NA	NA	NA	NA	NA	NA	NA	NA	NA	NA	NA	NA	NA	NA	NA	NA	NA	NA
isotig25382	isogroup11280	1	1337	Gene.38518::isotig25382::g.38518::m.38518	1077	359	isotig25382	AT1G04350	83.942	1096	144	20	166	1242	1083	1	0	1020	isotig25382	ThlaspiarvenseContig1636	84.862	1090	146	9	166	1244	1205	124	0	1081	isotig25382	gi|297843237|ref|XM_002889454.1|	82.9	1117	168	7	152	1252	1191	82	0	1140	isotig25382	NA	isotig25382	XP_009111110.1	79.778	361	68	3	1242	169	1	359	0	597	PREDICTED: 1-aminocyclopropane-1-carboxylate oxidase homolog 6-like [Brassica rapa]	isotig25382	0	1337	0	-	-	-	-	IPR026992 (PFAM); IPR027443 (G3DSA:2.60.120.GENE3D); IPR005123 (PFAM); PTHR10209:SF122 (PANTHER); PTHR10209 (PANTHER); IPR005123 (PROSITE_PROFILES); SSF51197 (SUPERFAMILY)	F:GO:0016491; P:GO:0055114	F:oxidoreductase activity; P:oxidation-reduction process	NA	NA	NA	NA	NA	NA	NA	NA	NA	NA	NA	NA	NA	NA	NA	NA	NA	NA	NA	NA	NA	NA	NA	NA	NA	NA	NA	NA
isotig25383	isogroup11281	1	1336	Gene.38519::isotig25383::g.38519::m.38519	1062	354	isotig25383	AT5G24020	89.409	982	102	2	275	1255	981	1	0	1236	isotig25383	Esa2g28420.itra	89.608	1020	98	7	277	1290	1021	4	0	1290	isotig25383	gi|30689242|ref|NM_122307.2|	84.66	1349	141	20	10	1297	1347	4	0	1450	isotig25383	K03609	isotig25383	XP_006394660.1	96.541	318	11	0	1255	302	1	318	0	523	hypothetical protein EUTSA_v10005713mg [Eutrema salsugineum]	isotig25383	0	1336	0	-	-	-	-	IPR027417 (G3DSA:3.40.50.GENE3D); IPR010223 (TIGRFAM); IPR002586 (PFAM); PTHR13696 (PANTHER); PTHR13696:SF1 (PANTHER); IPR027417 (SUPERFAMILY)	F:GO:0016887; P:GO:0000918	F:ATPase activity; P:barrier septum site selection	NA	NA	NA	NA	NA	NA	NA	NA	NA	NA	NA	NA	NA	NA	NA	NA	NA	NA	NA	NA	NA	NA	NA	NA	NA	NA	NA	NA
isotig25384	isogroup11282	1	1337	NA	NA	NA	NA	NA	NA	NA	NA	NA	NA	NA	NA	NA	NA	NA	isotig25384	ThlaspiarvenseContig31259	78.908	531	64	25	314	828	499	1	4.24e-84	316	isotig25384	gi|565461953|ref|XM_006288914.1|	74.6	933	132	35	8	881	125	1011	1e-138	502	isotig25384	NA	NA	NA	NA	NA	NA	NA	NA	NA	NA	NA	NA	NA	NA	isotig25384	0	1337	0	-	-	-	-	TRANSMEMBRANE (PHOBIUS); CYTOPLASMIC_DOMAIN (PHOBIUS); NON_CYTOPLASMIC_DOMAIN (PHOBIUS); TMhelix (TMHMM)	no GO terms	no GO terms	NA	NA	NA	NA	isotig25384	arabidopsis_CNT0043095	78.336	697	77	39	196	860	1211	557	2.62e-105	383	NA	NA	NA	NA	NA	NA	NA	NA	NA	NA	NA	NA
isotig25385	isogroup11283	1	1337	Gene.38521::isotig25385::g.38521::m.38521	1203	401	isotig25385	AT1G80540	88.465	1205	136	2	1	1202	412	1616	0	1452	isotig25385	Esa5g37640	90.108	1203	119	0	1	1203	409	1611	0	1563	isotig25385	gi|567119245|ref|XM_006389746.1|	90.11	1203	119	0	1	1203	409	1611	0	1630	isotig25385	NA	isotig25385	XP_006302120.1	94.75	400	21	0	1	1200	136	535	0	799	hypothetical protein CARUB_v10020121mg [Capsella rubella]	isotig25385	0	1337	0	-	-	-	-	PTHR31414 (PANTHER); PTHR31414:SF1 (PANTHER); CYTOPLASMIC_DOMAIN (PHOBIUS); TRANSMEMBRANE (PHOBIUS); TRANSMEMBRANE (PHOBIUS); NON_CYTOPLASMIC_DOMAIN (PHOBIUS); CYTOPLASMIC_DOMAIN (PHOBIUS); TRANSMEMBRANE (PHOBIUS); NON_CYTOPLASMIC_DOMAIN (PHOBIUS); TRANSMEMBRANE (PHOBIUS); CYTOPLASMIC_DOMAIN (PHOBIUS); TMhelix (TMHMM); TMhelix (TMHMM); TMhelix (TMHMM); TMhelix (TMHMM)	no GO terms	no GO terms	NA	NA	NA	NA	NA	NA	NA	NA	NA	NA	NA	NA	NA	NA	NA	NA	NA	NA	NA	NA	NA	NA	NA	NA	NA	NA	NA	NA
isotig25386	isogroup11284	1	1333	Gene.38522::isotig25386::g.38522::m.38522	888	296	isotig25386	AT5G53870	84.635	397	56	4	682	1077	398	6	9.99e-108	390	isotig25386	Bostr.26833s0890.1	84.567	473	68	4	606	1077	474	6	1.43e-128	464	isotig25386	gi|567179620|ref|XM_006401588.1|	72.67	955	193	20	157	1084	948	35	6e-143	517	isotig25386	NA	isotig25386	XP_006280562.1	82.432	148	26	0	1085	642	65	212	1.89e-82	268	hypothetical protein CARUB_v10026503mg, partial [Capsella rubella]	isotig25386	0	1333	0	-	-	-	-	no IPS match	no IPS match	no IPS match	NA	NA	NA	NA	NA	NA	NA	NA	NA	NA	NA	NA	NA	NA	NA	NA	NA	NA	NA	NA	NA	NA	NA	NA	NA	NA	NA	NA
isotig25387	isogroup11285	1	1337	Gene.38526::isotig25387::g.38526::m.38526	1029	343	isotig25387	AT2G39290	90.455	660	63	0	370	1029	232	891	0	870	isotig25387	ThlaspiarvenseContig11400	88.374	1015	92	16	59	1064	93	1090	0	1197	isotig25387	gi|567214488|ref|XM_006411092.1|	88.5	1052	92	9	59	1103	26	1055	0	1340	isotig25387	K00995	isotig25387	XP_006411155.1	88.05	318	33	4	76	1026	1	314	7.62e-153	444	hypothetical protein EUTSA_v10016968mg [Eutrema salsugineum]	isotig25387	0	1337	0	-	-	-	-	IPR000462 (PFAM); IPR004570 (TIGRFAM); PTHR14269:SF20 (PANTHER); PTHR14269 (PANTHER); IPR000462 (PROSITE_PATTERNS); TRANSMEMBRANE (PHOBIUS); TRANSMEMBRANE (PHOBIUS); TRANSMEMBRANE (PHOBIUS); CYTOPLASMIC_DOMAIN (PHOBIUS); NON_CYTOPLASMIC_DOMAIN (PHOBIUS); TRANSMEMBRANE (PHOBIUS); NON_CYTOPLASMIC_DOMAIN (PHOBIUS); CYTOPLASMIC_DOMAIN (PHOBIUS); CYTOPLASMIC_DOMAIN (PHOBIUS); TMhelix (TMHMM)	C:GO:0016020; F:GO:0016780; P:GO:0008654; C:GO:0016021; F:GO:0008444	C:membrane; F:phosphotransferase activity, for other substituted phosphate groups; P:phospholipid biosynthetic process; C:integral component of membrane; F:CDP-diacylglycerol-glycerol-3-phosphate 3-phosphatidyltransferase activity	NA	NA	NA	NA	NA	NA	NA	NA	NA	NA	NA	NA	NA	NA	NA	NA	NA	NA	NA	NA	NA	NA	NA	NA	NA	NA	NA	NA
isotig25388	isogroup11286	1	1337	Gene.38527::isotig25388::g.38527::m.38527	1128	376	isotig25388	AT1G65120	81.861	634	113	2	703	1335	573	1205	1.57e-150	532	isotig25388	Bostr.26959s0429.1	77.898	1113	209	27	248	1337	37	1135	0	658	isotig25388	gi|567203252|ref|XM_006408131.1|	76.47	1122	248	7	230	1337	10	1129	0	816	isotig25388	NA	isotig25388	XP_006408194.1	64.075	373	130	2	230	1336	4	376	5.79e-162	493	hypothetical protein EUTSA_v10019959mg [Eutrema salsugineum]	isotig25388	0	1337	0	-	-	-	-	IPR006865 (PFAM); IPR006866 (PFAM); PTHR22975 (PANTHER); PTHR22975:SF9 (PANTHER); IPR007087 (PROSITE_PATTERNS)	F:GO:0046872	F:metal ion binding	isotig25388	C2H2	transcription factor	IPR015880	NA	NA	NA	NA	NA	NA	NA	NA	NA	NA	NA	NA	NA	NA	NA	NA	NA	NA	NA	NA	NA	NA	NA	NA
isotig25389	isogroup11287	1	1337	Gene.38529::isotig25389::g.38529::m.38529	1125	375	isotig25389	AT4G17240	85.189	1060	116	18	80	1126	1	1032	0	1050	isotig25389	ThlaspiarvenseContig16027	86.441	1239	116	20	78	1304	113	1311	0	1310	isotig25389	gi|567221253|ref|XM_006414193.1|	88.2	1076	103	5	80	1152	1	1055	0	1290	isotig25389	NA	isotig25389	XP_006414256.1	84.241	349	47	4	80	1123	1	342	6.46e-155	451	hypothetical protein EUTSA_v10025641mg [Eutrema salsugineum]	isotig25389	0	1337	0	-	-	-	-	Coil (COILS); Coil (COILS); PTHR35493 (PANTHER); PTHR35493:SF1 (PANTHER)	no GO terms	no GO terms	NA	NA	NA	NA	NA	NA	NA	NA	NA	NA	NA	NA	NA	NA	NA	NA	NA	NA	NA	NA	NA	NA	NA	NA	NA	NA	NA	NA
isotig25390	isogroup11288	1	1339	Gene.38532::isotig25390::g.38532::m.38532	1161	387	NA	NA	NA	NA	NA	NA	NA	NA	NA	NA	NA	NA	isotig25390	Bostr.2570s0078.1	88.268	179	18	3	163	339	2058	1881	2.06e-52	211	isotig25390	gi|145338161|ref|NM_111464.3|	72.61	595	109	7	346	895	1882	1297	1e-94	356	isotig25390	NA	isotig25390	NP_187241.2	50.699	286	93	6	894	172	390	672	1.16e-48	185	neurofilament protein-like protein [Arabidopsis thaliana]	isotig25390	0	1339	0	-	-	-	-	SIGNAL_PEPTIDE (PHOBIUS); SIGNAL_PEPTIDE_C_REGION (PHOBIUS); NON_CYTOPLASMIC_DOMAIN (PHOBIUS); SIGNAL_PEPTIDE_N_REGION (PHOBIUS); SIGNAL_PEPTIDE_H_REGION (PHOBIUS)	no GO terms	no GO terms	NA	NA	NA	NA	NA	NA	NA	NA	NA	NA	NA	NA	NA	NA	NA	NA	NA	NA	NA	NA	NA	NA	NA	NA	NA	NA	NA	NA
isotig25391	isogroup11289	1	1337	Gene.38534::isotig25391::g.38534::m.38534	1038	346	isotig25391	AT4G22260	88.9	1018	98	6	176	1181	42	1056	0	1240	isotig25391	Esa7g21070	90.421	1044	91	5	144	1181	1	1041	0	1365	isotig25391	gi|567220093|ref|XM_006413613.1|	90.23	1065	94	3	122	1179	145	1206	0	1450	isotig25391	K17893	isotig25391	XP_006413676.1	87.608	347	40	2	144	1178	1	346	0	627	hypothetical protein EUTSA_v10025624mg [Eutrema salsugineum]	isotig25391	0	1337	0	-	-	-	-	IPR002680 (PFAM); PTHR31803:SF10 (PANTHER); PTHR31803 (PANTHER); TRANSMEMBRANE (PHOBIUS); CYTOPLASMIC_DOMAIN (PHOBIUS); CYTOPLASMIC_DOMAIN (PHOBIUS); NON_CYTOPLASMIC_DOMAIN (PHOBIUS); TRANSMEMBRANE (PHOBIUS); TMhelix (TMHMM); TMhelix (TMHMM)	F:GO:0009916; P:GO:0055114	F:alternative oxidase activity; P:oxidation-reduction process	NA	NA	NA	NA	NA	NA	NA	NA	NA	NA	NA	NA	NA	NA	NA	NA	NA	NA	NA	NA	NA	NA	NA	NA	NA	NA	NA	NA
isotig25392	isogroup11290	1	1336	Gene.38535::isotig25392::g.38535::m.38535	1335	445	NA	NA	NA	NA	NA	NA	NA	NA	NA	NA	NA	NA	isotig25392	Bostr.27991s0110.1	85.703	1301	172	10	1	1288	1300	1	0	1360	isotig25392	gi|297822456|ref|XM_002879065.1|	84.68	1299	184	4	2	1288	1296	1	0	1440	isotig25392	K18734	isotig25392	XP_002879111.1	80.139	433	81	3	1288	2	1	432	0	638	predicted protein [Arabidopsis lyrata subsp. lyrata]	isotig25392	0	1336	0	-	-	-	-	IPR019354 (PFAM); IPR028802 (PTHR13091:PANTHER); PTHR13091 (PANTHER); PTHR13091 (PANTHER); IPR028802 (PTHR13091:PANTHER)	P:GO:0000184	P:nuclear-transcribed mRNA catabolic process, nonsense-mediated decay	NA	NA	NA	NA	NA	NA	NA	NA	NA	NA	NA	NA	NA	NA	NA	NA	NA	NA	NA	NA	NA	NA	NA	NA	NA	NA	NA	NA
isotig25393	isogroup11291	1	1334	Gene.38537::isotig25393::g.38537::m.38537	981	327	isotig25393	AT1G60530	85.294	136	17	3	1200	1334	905	772	1.44e-31	137	isotig25393	Esa2g06690	83.759	431	66	4	906	1334	1209	781	8.77e-111	405	isotig25393	gi|565490870|ref|XM_006303013.1|	80.74	618	119	0	714	1331	433	1050	2e-161	578	isotig25393	NA	isotig25393	XP_006392228.1	56.968	409	92	8	1334	357	239	646	1.97e-124	384	hypothetical protein EUTSA_v10024169mg [Eutrema salsugineum]	isotig25393	0	1334	0	-	-	-	-	IPR003130 (SMART); IPR003130 (PFAM); IPR000375 (PFAM); IPR027417 (G3DSA:3.40.50.GENE3D); IPR022812 (PANTHER); PTHR11566:SF45 (PANTHER); TRANSMEMBRANE (PHOBIUS); NON_CYTOPLASMIC_DOMAIN (PHOBIUS); CYTOPLASMIC_DOMAIN (PHOBIUS); IPR020850 (PROSITE_PROFILES)	F:GO:0005525; F:GO:0003924	F:GTP binding; F:GTPase activity	NA	NA	NA	NA	NA	NA	NA	NA	NA	NA	NA	NA	NA	NA	NA	NA	isotig25393	NONATHG000732.1	84.896	192	29	0	715	906	553	744	7.6e-50	195
isotig25394	isogroup11292	1	1331	NA	NA	NA	isotig25394	ATCG01250	98.261	115	2	0	680	794	1170	1056	5.02e-51	202	isotig25394	ThlaspiarvenseContig17419	95.977	174	7	0	621	794	36	209	4.28e-74	283	isotig25394	gi|658004912|ref|XM_008339371.1|	91.43	175	8	2	621	794	1807	1639	1e-61	246	isotig25394	NA	isotig25394	XP_013650434.1	39.007	141	68	4	373	5	145	285	1.6e-12	80.5	PREDICTED: uncharacterized protein LOC106354946 [Brassica napus]	isotig25394	0	1331	0	-	-	-	-	no IPS match	no IPS match	no IPS match	NA	NA	NA	NA	NA	NA	NA	NA	NA	NA	NA	NA	NA	NA	NA	NA	NA	NA	NA	NA	NA	NA	NA	NA	NA	NA	NA	NA
isotig25395	isogroup11293	1	1336	Gene.38538::isotig25395::g.38538::m.38538	1182	394	isotig25395	AT5G20140	83.728	1057	158	6	95	1138	37	1092	0	987	isotig25395	ThlaspiarvenseContig14548	86.949	1180	140	13	26	1196	17	1191	0	1314	isotig25395	gi|567141047|ref|XM_006395181.1|	85.99	1178	146	4	26	1196	54	1219	0	1380	isotig25395	NA	isotig25395	XP_009151573.1	83.246	382	59	3	50	1180	1	382	0	657	PREDICTED: uncharacterized protein LOC103874902 [Brassica rapa]	isotig25395	0	1336	0	-	-	-	-	IPR018790 (PFAM); IPR006917 (PFAM); IPR006917 (PANTHER); PTHR11220:SF35 (PANTHER); IPR011256 (SUPERFAMILY)	no GO terms	no GO terms	NA	NA	NA	NA	NA	NA	NA	NA	NA	NA	NA	NA	NA	NA	NA	NA	NA	NA	NA	NA	NA	NA	NA	NA	NA	NA	NA	NA
isotig25396	isogroup11294	1	1336	Gene.38539::isotig25396::g.38539::m.38539	969	323	isotig25396	AT5G27520	88.854	969	105	1	291	1259	966	1	0	1188	isotig25396	Araha.3224s0006.1	88.958	969	104	1	291	1259	966	1	0	1194	isotig25396	gi|145358484|ref|NM_122634.3|	85	1220	140	14	75	1259	1322	111	0	1350	isotig25396	NA	isotig25396	XP_002872268.1	93.168	322	21	1	1259	294	1	321	0	533	mitochondrial substrate carrier family protein [Arabidopsis lyrata subsp. lyrata]	isotig25396	0	1336	0	-	-	-	-	IPR018108 (PFAM); IPR023395 (G3DSA:1.50.40.GENE3D); PTHR24089:SF282 (PANTHER); PTHR24089 (PANTHER); IPR018108 (PROSITE_PROFILES); IPR018108 (PROSITE_PROFILES); IPR018108 (PROSITE_PROFILES); IPR023395 (SUPERFAMILY)	no GO terms	no GO terms	NA	NA	NA	NA	NA	NA	NA	NA	NA	NA	NA	NA	NA	NA	NA	NA	NA	NA	NA	NA	NA	NA	NA	NA	NA	NA	NA	NA
isotig25397	isogroup11295	1	1335	Gene.38540::isotig25397::g.38540::m.38540	825	110	isotig25397	AT4G29890	89.46	797	78	4	151	946	1269	478	0	1002	isotig25397	ala|ala|16034198	90.829	796	69	2	151	946	1269	478	0	1062	isotig25397	gi|297803043|ref|XM_002869360.1|	91	789	68	1	158	946	1263	478	0	1100	isotig25397	K00499	isotig25397	XP_006412796.1	85.019	267	40	0	949	149	165	431	0	482	hypothetical protein EUTSA_v10025251mg [Eutrema salsugineum]	isotig25397	0	1335	0	-	-	-	-	IPR015879 (PFAM); IPR015879 (G3DSA:3.90.380.GENE3D); PTHR21266:SF2 (PANTHER); PTHR21266 (PANTHER); IPR017941 (SUPERFAMILY); SSF55961 (SUPERFAMILY)	F:GO:0005506; F:GO:0016708; P:GO:0055114; P:GO:0019439; F:GO:0051537; F:GO:0016491	F:iron ion binding; F:oxidoreductase activity, acting on paired donors, with incorporation or reduction of molecular oxygen, NAD(P)H as one donor, and incorporation of two atoms of oxygen into one donor; P:oxidation-reduction process; P:aromatic compound catabolic process; F:2 iron, 2 sulfur cluster binding; F:oxidoreductase activity	NA	NA	NA	NA	NA	NA	NA	NA	NA	NA	NA	NA	NA	NA	NA	NA	NA	NA	NA	NA	NA	NA	NA	NA	NA	NA	NA	NA
isotig25398	isogroup11296	1	1336	Gene.38543::isotig25398::g.38543::m.38543	1251	417	isotig25398	AT5G16230	90.861	1127	101	2	119	1244	72	1197	0	1509	isotig25398	Bostr.2902s0359.1	89.975	1187	112	5	60	1244	1	1182	0	1526	isotig25398	gi|297807650|ref|XM_002871663.1|	89.71	1186	113	2	61	1243	5	1184	0	1590	isotig25398	K03921	isotig25398	XP_006287900.1	91.436	397	32	1	60	1250	1	395	0	735	hypothetical protein CARUB_v10001134mg [Capsella rubella]	isotig25398	0	1336	0	-	-	-	-	IPR005067 (PIRSF); IPR005067 (PFAM); IPR012348 (G3DSA:1.10.620.GENE3D); PTHR31155:SF6 (PANTHER); PTHR31155 (PANTHER); SIGNAL_PEPTIDE (PHOBIUS); NON_CYTOPLASMIC_DOMAIN (PHOBIUS); SIGNAL_PEPTIDE_H_REGION (PHOBIUS); SIGNAL_PEPTIDE_N_REGION (PHOBIUS); SIGNAL_PEPTIDE_C_REGION (PHOBIUS); IPR009078 (SUPERFAMILY); TMhelix (TMHMM)	P:GO:0055114; P:GO:0006631; F:GO:0045300; F:GO:0016491	P:oxidation-reduction process; P:fatty acid metabolic process; F:acyl-[acyl-carrier-protein] desaturase activity; F:oxidoreductase activity	NA	NA	NA	NA	isotig25398	arabidopsis_CNT0043162	91.574	451	36	2	683	1132	455	6	5.09e-177	621	isotig25398	NONATHG003181.1	91.574	451	36	2	683	1132	455	6	2.95e-178	621
isotig25399	isogroup11297	1	1336	Gene.38544::isotig25399::g.38544::m.38544	1083	361	isotig25399	AT1G64150	87.62	937	101	5	175	1105	1113	186	0	1074	isotig25399	Esa2g00730	87.845	1086	102	12	175	1257	1059	1	0	1247	isotig25399	gi|567126863|ref|XM_006391603.1|	86.46	1152	121	6	173	1320	1171	51	0	1380	isotig25399	NA	isotig25399	XP_006391665.1	82.849	344	51	2	1257	226	1	336	1.78e-139	412	hypothetical protein EUTSA_v10023558mg [Eutrema salsugineum]	isotig25399	0	1336	0	-	-	-	-	IPR001727 (PFAM); IPR001727 (PANTHER); PTHR12608:SF6 (PANTHER); IPR001727 (PROSITE_PATTERNS); NON_CYTOPLASMIC_DOMAIN (PHOBIUS); CYTOPLASMIC_DOMAIN (PHOBIUS); TRANSMEMBRANE (PHOBIUS); TRANSMEMBRANE (PHOBIUS); NON_CYTOPLASMIC_DOMAIN (PHOBIUS); TRANSMEMBRANE (PHOBIUS); CYTOPLASMIC_DOMAIN (PHOBIUS); CYTOPLASMIC_DOMAIN (PHOBIUS); CYTOPLASMIC_DOMAIN (PHOBIUS); TRANSMEMBRANE (PHOBIUS); NON_CYTOPLASMIC_DOMAIN (PHOBIUS); TRANSMEMBRANE (PHOBIUS); TRANSMEMBRANE (PHOBIUS); TRANSMEMBRANE (PHOBIUS); NON_CYTOPLASMIC_DOMAIN (PHOBIUS); TMhelix (TMHMM); TMhelix (TMHMM); TMhelix (TMHMM); TMhelix (TMHMM); TMhelix (TMHMM); TMhelix (TMHMM); TMhelix (TMHMM)	C:GO:0016020	C:membrane	NA	NA	NA	NA	NA	NA	NA	NA	NA	NA	NA	NA	NA	NA	NA	NA	NA	NA	NA	NA	NA	NA	NA	NA	NA	NA	NA	NA
isotig25400	isogroup11298	1	1335	Gene.38545::isotig25400::g.38545::m.38545	1056	352	isotig25400	AT5G16990	88.435	1029	116	3	123	1151	7	1032	0	1238	isotig25400	Bostr.2618s0038.1	90.194	1030	101	0	120	1149	7	1036	0	1343	isotig25400	gi|567174792|ref|XM_006400176.1|	88.17	1124	120	3	40	1157	158	1274	0	1430	isotig25400	K08070	isotig25400	XP_013683073.1	90.368	353	30	2	96	1148	1	351	0	666	PREDICTED: NADP-dependent alkenal double bond reductase P2 [Brassica napus]	isotig25400	0	1335	0	-	-	-	-	IPR020843 (SMART); IPR011032 (G3DSA:3.90.180.GENE3D); PF16884 (PFAM); IPR016040 (G3DSA:3.40.50.GENE3D); IPR013149 (PFAM); PTHR11695:SF504 (PANTHER); IPR002085 (PANTHER); IPR016040 (SUPERFAMILY); IPR011032 (SUPERFAMILY); IPR011032 (SUPERFAMILY)	F:GO:0016491; P:GO:0055114; F:GO:0008270	F:oxidoreductase activity; P:oxidation-reduction process; F:zinc ion binding	NA	NA	NA	NA	isotig25400	arabidopsis_CNT0043202	90.419	167	16	0	525	691	369	203	2.17e-56	220	NA	NA	NA	NA	NA	NA	NA	NA	NA	NA	NA	NA
isotig25401	isogroup11299	1	1335	Gene.38546::isotig25401::g.38546::m.38546	852	284	isotig25401	AT5G10050	86.473	828	112	0	330	1157	837	10	0	909	isotig25401	Bostr.13175s0096.1	87.531	818	100	2	330	1146	840	24	0	944	isotig25401	gi|567172321|ref|XM_006399433.1|	81.6	1038	155	9	154	1157	1104	69	0	1000	isotig25401	NA	isotig25401	XP_006399496.1	93.478	276	18	0	1157	330	4	279	0	541	hypothetical protein EUTSA_v10014330mg [Eutrema salsugineum]	isotig25401	0	1335	0	-	-	-	-	IPR002198 (PRINTS); IPR002347 (PRINTS); IPR016040 (G3DSA:3.40.50.GENE3D); IPR002198 (PFAM); PTHR24322 (PANTHER); PTHR24322:SF320 (PANTHER); IPR020904 (PROSITE_PATTERNS); IPR016040 (SUPERFAMILY)	F:GO:0016491; P:GO:0008152	F:oxidoreductase activity; P:metabolic process	NA	NA	NA	NA	NA	NA	NA	NA	NA	NA	NA	NA	NA	NA	NA	NA	NA	NA	NA	NA	NA	NA	NA	NA	NA	NA	NA	NA
isotig25402	isogroup11300	1	1335	Gene.38547::isotig25402::g.38547::m.38547	1128	376	isotig25402	AT2G05830	89.008	1119	117	3	94	1212	7	1119	0	1380	isotig25402	Esa3g27050	90.844	1114	99	1	94	1207	7	1117	0	1489	isotig25402	gi|567157526|ref|XM_006396070.1|	90.71	1120	101	1	94	1213	166	1282	0	1550	isotig25402	K08963	isotig25402	XP_013652884.1	91.576	368	30	1	103	1206	6	372	0	605	PREDICTED: methylthioribose-1-phosphate isomerase [Brassica napus]	isotig25402	0	1335	0	-	-	-	-	IPR005251 (TIGRFAM); IPR011559 (TIGRFAM); G3DSA:3.40.50.10470 (GENE3D); IPR027363 (G3DSA:1.20.120.GENE3D); IPR000649 (PFAM); PTHR10233:SF6 (PANTHER); PTHR10233 (PANTHER); SSF100950 (SUPERFAMILY)	P:GO:0044249; P:GO:0044237	P:cellular biosynthetic process; P:cellular metabolic process	NA	NA	NA	NA	NA	NA	NA	NA	NA	NA	NA	NA	NA	NA	NA	NA	NA	NA	NA	NA	NA	NA	NA	NA	NA	NA	NA	NA
isotig25403	isogroup11301	1	1335	Gene.38549::isotig25403::g.38549::m.38549	1107	369	NA	NA	NA	NA	NA	NA	NA	NA	NA	NA	NA	NA	isotig25403	Sp5g28950	79.48	692	91	31	627	1288	671	1	1.86e-122	444	isotig25403	gi|145337503|ref|NM_106035.3|	76.4	1233	179	18	138	1303	1220	33	0	847	isotig25403	NA	isotig25403	XP_006300512.1	71.467	375	78	10	1288	233	1	369	1.44e-170	491	hypothetical protein CARUB_v10020494mg [Capsella rubella]	isotig25403	0	1335	0	-	-	-	-	SIGNAL_PEPTIDE_N_REGION (PHOBIUS); CYTOPLASMIC_DOMAIN (PHOBIUS); SIGNAL_PEPTIDE_H_REGION (PHOBIUS); SIGNAL_PEPTIDE (PHOBIUS); SIGNAL_PEPTIDE_C_REGION (PHOBIUS); TRANSMEMBRANE (PHOBIUS); NON_CYTOPLASMIC_DOMAIN (PHOBIUS)	no GO terms	no GO terms	isotig25403	C2H2	transcription factor	IPR001841,IPR013083,IPR018957	NA	NA	NA	NA	NA	NA	NA	NA	NA	NA	NA	NA	NA	NA	NA	NA	NA	NA	NA	NA	NA	NA	NA	NA
isotig25404	isogroup11302	1	1335	Gene.38550::isotig25404::g.38550::m.38550	921	307	isotig25404	AT5G11860	89.359	921	95	2	249	1169	918	1	0	1155	isotig25404	Sp6g31740.a	90.662	921	83	2	249	1169	918	1	0	1221	isotig25404	gi|297811302|ref|XM_002873489.1|	88.13	1095	109	14	193	1279	1167	86	0	1340	isotig25404	K17616	isotig25404	XP_002873535.1	91.176	306	26	1	1169	252	1	305	7.32e-177	504	NLI interacting factor family protein [Arabidopsis lyrata subsp. lyrata]	isotig25404	0	1335	0	-	-	-	-	IPR004274 (SMART); IPR023214 (G3DSA:3.40.50.GENE3D); IPR004274 (PFAM); IPR011948 (TIGRFAM); PTHR12210:SF13 (PANTHER); PTHR12210 (PANTHER); IPR004274 (PROSITE_PROFILES); IPR023214 (SUPERFAMILY)	F:GO:0016791	F:phosphatase activity	NA	NA	NA	NA	NA	NA	NA	NA	NA	NA	NA	NA	NA	NA	NA	NA	NA	NA	NA	NA	NA	NA	NA	NA	NA	NA	NA	NA
isotig25405	isogroup11303	1	1335	Gene.38551::isotig25405::g.38551::m.38551	777	259	isotig25405	AT5G07910	90.823	741	68	0	219	959	49	789	0	992	isotig25405	ThlaspiarvenseContig16984	89.204	917	72	16	150	1048	1099	192	0	1120	isotig25405	gi|567171539|ref|XM_006399210.1|	88.35	867	70	6	183	1023	1	862	0	1110	isotig25405	NA	isotig25405	XP_006399273.1	93.511	262	13	1	183	956	1	262	6.85e-148	429	hypothetical protein EUTSA_v10014418mg [Eutrema salsugineum]	isotig25405	0	1335	0	-	-	-	-	IPR003591 (SMART); SM00364 (SMART); IPR032675 (G3DSA:3.80.10.GENE3D); IPR001611 (PFAM); IPR032675 (G3DSA:3.80.10.GENE3D); PTHR23155 (PANTHER); IPR001611 (PROSITE_PROFILES); IPR001611 (PROSITE_PROFILES); IPR001611 (PROSITE_PROFILES); IPR001611 (PROSITE_PROFILES); IPR001611 (PROSITE_PROFILES); IPR001611 (PROSITE_PROFILES); IPR001611 (PROSITE_PROFILES); IPR001611 (PROSITE_PROFILES); IPR032675 (SUPERFAMILY)	F:GO:0005515	F:protein binding	NA	NA	NA	NA	NA	NA	NA	NA	NA	NA	NA	NA	NA	NA	NA	NA	NA	NA	NA	NA	NA	NA	NA	NA	NA	NA	NA	NA
isotig25406	isogroup11304	1	1335	Gene.38553::isotig25406::g.38553::m.38553	897	299	isotig25406	AT4G22756	88.568	901	98	3	102	998	1	900	0	1088	isotig25406	Csa12g034020.1	89.217	983	94	10	21	998	39	1014	0	1218	isotig25406	gi|567219991|ref|XM_006413562.1|	89.76	957	89	4	102	1058	1	948	0	1100	isotig25406	K14423	isotig25406	XP_010448845.1	94.649	299	15	1	102	995	1	299	0	590	PREDICTED: methylsterol monooxygenase 1-2 [Camelina sativa]	isotig25406	0	1335	0	-	-	-	-	IPR006694 (PFAM); PTHR11863 (PANTHER); PTHR11863:SF44 (PANTHER); TRANSMEMBRANE (PHOBIUS); CYTOPLASMIC_DOMAIN (PHOBIUS); TRANSMEMBRANE (PHOBIUS); NON_CYTOPLASMIC_DOMAIN (PHOBIUS); NON_CYTOPLASMIC_DOMAIN (PHOBIUS); CYTOPLASMIC_DOMAIN (PHOBIUS); TRANSMEMBRANE (PHOBIUS); TMhelix (TMHMM)	F:GO:0005506; F:GO:0016491; P:GO:0055114; P:GO:0006633	F:iron ion binding; F:oxidoreductase activity; P:oxidation-reduction process; P:fatty acid biosynthetic process	NA	NA	NA	NA	NA	NA	NA	NA	NA	NA	NA	NA	NA	NA	NA	NA	NA	NA	NA	NA	NA	NA	NA	NA	NA	NA	NA	NA
isotig25407	isogroup11305	1	1335	Gene.38554::isotig25407::g.38554::m.38554	1332	444	isotig25407	AT5G06460	87.969	1280	125	23	1	1258	1273	1	0	1483	isotig25407	cru|Carubv10000084m|PACid:20909319	87.189	1366	128	30	1	1331	1402	49	0	1509	isotig25407	gi|145357713|ref|NM_120729.3|	87.14	1337	123	12	1	1305	1332	13	0	1630	isotig25407	NA	isotig25407	XP_006399119.1	86.854	426	42	4	1258	2	1	419	0	751	hypothetical protein EUTSA_v10012525mg [Eutrema salsugineum]	isotig25407	0	1335	0	-	-	-	-	IPR000011 (PRINTS); IPR016040 (G3DSA:3.40.50.GENE3D); IPR032420 (PFAM); IPR000594 (PFAM); IPR032418 (PFAM); PTHR10953:SF164 (PANTHER); PTHR10953 (PANTHER); IPR000594 (SUPERFAMILY)	F:GO:0008641; P:GO:0006464	F:small protein activating enzyme activity; P:cellular protein modification process	NA	NA	NA	NA	NA	NA	NA	NA	NA	NA	NA	NA	NA	NA	NA	NA	NA	NA	NA	NA	NA	NA	NA	NA	NA	NA	NA	NA
isotig25408	isogroup11306	1	1335	Gene.38555::isotig25408::g.38555::m.38555	795	265	isotig25408	AT4G35040	82.469	810	103	13	272	1066	786	1	0	673	isotig25408	Esa7g34230	83.879	794	92	12	288	1066	773	1	0	725	isotig25408	gi|727523260|ref|XM_010439230.1|	82.81	855	110	9	233	1068	1235	399	0	872	isotig25408	NA	isotig25408	XP_006412160.1	81.439	264	37	8	1051	275	6	262	1.06e-123	368	hypothetical protein EUTSA_v10026007mg [Eutrema salsugineum]	isotig25408	0	1335	0	-	-	-	-	Coil (COILS); IPR004827 (SMART); G3DSA:1.20.5.170 (GENE3D); IPR004827 (PFAM); IPR031106 (PANTHER); PTHR23334:SF25 (PANTHER); SSF57959 (SUPERFAMILY)	F:GO:0003700; P:GO:0006355; F:GO:0043565; P:GO:0006351	F:transcription factor activity, sequence-specific DNA binding; P:regulation of transcription, DNA-templated; F:sequence-specific DNA binding; P:transcription, DNA-templated	isotig25408	bZIP	transcription factor	IPR004827,IPR011616,IPR011700	NA	NA	NA	NA	NA	NA	NA	NA	NA	NA	NA	NA	NA	NA	NA	NA	NA	NA	NA	NA	NA	NA	NA	NA
isotig25409	isogroup11307	1	1334	Gene.38556::isotig25409::g.38556::m.38556	1278	426	isotig25409	AT5G42370	88.653	943	105	2	393	1334	1007	66	0	1147	isotig25409	ala|ala|16034099	89.367	1279	134	2	56	1333	1383	106	0	1607	isotig25409	gi|567185965|ref|XM_006403333.1|	88.85	1300	143	1	37	1334	1416	117	0	1690	isotig25409	K01113	isotig25409	XP_013727855.1	88.471	425	49	0	1333	59	33	457	0	760	PREDICTED: alkaline phosphatase D [Brassica napus]	isotig25409	0	1334	0	-	-	-	-	IPR029052 (G3DSA:3.60.21.GENE3D); IPR018946 (PFAM); PTHR11177 (PANTHER); PTHR11177:SF220 (PANTHER); TRANSMEMBRANE (PHOBIUS); NON_CYTOPLASMIC_DOMAIN (PHOBIUS); CYTOPLASMIC_DOMAIN (PHOBIUS); IPR029052 (SUPERFAMILY); TMhelix (TMHMM)	no GO terms	no GO terms	NA	NA	NA	NA	NA	NA	NA	NA	NA	NA	NA	NA	NA	NA	NA	NA	NA	NA	NA	NA	NA	NA	NA	NA	NA	NA	NA	NA
isotig25410	isogroup11308	1	1333	Gene.38557::isotig25410::g.38557::m.38557	1326	442	isotig25410	AT3G20500	89.486	1303	126	7	24	1325	20	1312	0	1637	isotig25410	Esa3g19300	91.156	1289	111	1	39	1327	23	1308	0	1746	isotig25410	gi|567196749|ref|XM_006406313.1|	90.93	1301	112	2	27	1327	21	1315	0	1810	isotig25410	NA	isotig25410	XP_006406376.1	93.677	427	26	1	44	1324	10	435	0	838	hypothetical protein EUTSA_v10020766mg [Eutrema salsugineum]	isotig25410	0	1333	0	-	-	-	-	IPR015914 (G3DSA:2.60.40.GENE3D); IPR015914 (PFAM); IPR004843 (PFAM); IPR029052 (G3DSA:3.60.21.GENE3D); IPR025733 (PFAM); PTHR22953:SF5 (PANTHER); PTHR22953 (PANTHER); SIGNAL_PEPTIDE_N_REGION (PHOBIUS); SIGNAL_PEPTIDE_C_REGION (PHOBIUS); SIGNAL_PEPTIDE (PHOBIUS); SIGNAL_PEPTIDE_H_REGION (PHOBIUS); NON_CYTOPLASMIC_DOMAIN (PHOBIUS); SignalP-noTM (SIGNALP_EUK); IPR008963 (SUPERFAMILY); IPR029052 (SUPERFAMILY); TMhelix (TMHMM)	F:GO:0003993; F:GO:0046872; F:GO:0016787	F:acid phosphatase activity; F:metal ion binding; F:hydrolase activity	NA	NA	NA	NA	NA	NA	NA	NA	NA	NA	NA	NA	NA	NA	NA	NA	NA	NA	NA	NA	NA	NA	NA	NA	NA	NA	NA	NA
isotig25411	isogroup11309	1	1334	Gene.38559::isotig25411::g.38559::m.38559	1230	410	isotig25411	AT5G24870	82.476	1244	200	8	2	1230	1241	1	0	1074	isotig25411	ala|ala|16048034	84.799	1171	160	9	1	1168	1227	72	0	1160	isotig25411	gi|297812690|ref|XM_002874183.1|	81.91	1360	202	11	1	1333	1510	168	0	1330	isotig25411	NA	isotig25411	NP_568462.2	75.604	414	97	2	1230	1	1	414	5.86e-146	434	RING/U-box superfamily protein [Arabidopsis thaliana]	isotig25411	0	1334	0	-	-	-	-	PTHR22937:SF53 (PANTHER); PTHR22937 (PANTHER)	no GO terms	no GO terms	NA	NA	NA	NA	NA	NA	NA	NA	NA	NA	NA	NA	NA	NA	NA	NA	NA	NA	NA	NA	NA	NA	NA	NA	NA	NA	NA	NA
isotig25412	isogroup11310	1	1334	Gene.38560::isotig25412::g.38560::m.38560	1170	390	isotig25412	AT3G53510	89.546	1167	116	3	163	1329	1	1161	0	1474	isotig25412	Sp5g08820	89.717	1167	117	2	163	1329	1	1164	0	1487	isotig25412	gi|145339454|ref|NM_115211.4|	87.46	1340	136	11	4	1332	187	1505	0	1640	isotig25412	NA	isotig25412	XP_006290640.1	90.256	390	36	2	160	1329	1	388	0	615	hypothetical protein CARUB_v10016733mg [Capsella rubella]	isotig25412	0	1334	0	-	-	-	-	IPR003593 (SMART); IPR027417 (G3DSA:3.40.50.GENE3D); IPR003439 (PFAM); PTHR19241:SF180 (PANTHER); PTHR19241 (PANTHER); IPR017871 (PROSITE_PATTERNS); IPR003439 (PROSITE_PROFILES); IPR027417 (SUPERFAMILY)	F:GO:0016887; F:GO:0005524	F:ATPase activity; F:ATP binding	NA	NA	NA	NA	NA	NA	NA	NA	NA	NA	NA	NA	NA	NA	NA	NA	NA	NA	NA	NA	NA	NA	NA	NA	NA	NA	NA	NA
isotig25413	isogroup11311	1	1334	Gene.38561::isotig25413::g.38561::m.38561	1332	444	isotig25413	AT1G79690	90.476	1344	110	3	1	1332	973	2310	0	1757	isotig25413	Bostr.20129s0409.1	91.605	1346	101	8	1	1334	973	2318	0	1849	isotig25413	gi|297839836|ref|XM_002887754.1|	91.15	1344	101	2	1	1332	1131	2468	0	1890	isotig25413	NA	isotig25413	XP_019577174.1	93.049	446	27	1	7	1332	1	446	0	855	PREDICTED: nudix hydrolase 3, partial [Rhinolophus sinicus]	isotig25413	0	1334	0	-	-	-	-	PF03571 (PFAM); PTHR23422:SF9 (PANTHER); PTHR23422 (PANTHER)	no GO terms	no GO terms	NA	NA	NA	NA	NA	NA	NA	NA	NA	NA	NA	NA	NA	NA	NA	NA	NA	NA	NA	NA	NA	NA	NA	NA	NA	NA	NA	NA
isotig25414	isogroup11312	1	1334	Gene.38562::isotig25414::g.38562::m.38562	1038	346	isotig25414	AT1G67590	81.809	973	156	11	235	1186	64	1036	0	797	isotig25414	Sp5g22610	82.759	1073	138	29	151	1180	1	1069	0	913	isotig25414	gi|685273029|ref|XM_009129318.1|	81.44	1137	157	13	150	1250	348	1466	0	1080	isotig25414	NA	isotig25414	XP_002888610.1	81.714	350	49	9	151	1176	1	343	1.25e-160	465	hypothetical protein ARALYDRAFT_475861 [Arabidopsis lyrata subsp. lyrata]	isotig25414	0	1334	0	-	-	-	-	Coil (COILS); Coil (COILS); IPR005516 (PFAM); PTHR31471 (PANTHER); PTHR31471:SF15 (PANTHER)	no GO terms	no GO terms	NA	NA	NA	NA	isotig25414	arabidopsis_CNT0044734	93.182	88	6	0	895	982	352	265	3.76e-29	130	NA	NA	NA	NA	NA	NA	NA	NA	NA	NA	NA	NA
isotig25415	isogroup11313	1	1334	Gene.38564::isotig25415::g.38564::m.38564	1089	363	isotig25415	AT1G20330	88.981	1089	117	1	131	1219	1086	1	0	1343	isotig25415	Esa1g18010.a	91.565	1067	87	1	154	1220	1108	45	0	1469	isotig25415	gi|567149607|ref|XM_006416349.1|	87.83	1233	119	10	6	1220	1282	63	0	1530	isotig25415	K08242	isotig25415	NP_173458.1	96.023	352	13	1	1219	164	1	351	0	705	sterol methyltransferase 2 [Arabidopsis thaliana]	isotig25415	0	1334	0	-	-	-	-	IPR013705 (PFAM); IPR013216 (PFAM); IPR029063 (G3DSA:3.40.50.GENE3D); PTHR10108 (PANTHER); PTHR10108:SF858 (PANTHER); NON_CYTOPLASMIC_DOMAIN (PHOBIUS); TRANSMEMBRANE (PHOBIUS); CYTOPLASMIC_DOMAIN (PHOBIUS); IPR030384 (PROSITE_PROFILES); IPR029063 (SUPERFAMILY); TMhelix (TMHMM)	F:GO:0008168; P:GO:0006694; P:GO:0008152	F:methyltransferase activity; P:steroid biosynthetic process; P:metabolic process	NA	NA	NA	NA	NA	NA	NA	NA	NA	NA	NA	NA	NA	NA	NA	NA	NA	NA	NA	NA	NA	NA	NA	NA	NA	NA	NA	NA
isotig25416	isogroup11314	1	1334	NA	NA	NA	NA	NA	NA	NA	NA	NA	NA	NA	NA	NA	NA	NA	NA	NA	NA	NA	NA	NA	NA	NA	NA	NA	NA	NA	NA	NA	NA	NA	NA	NA	NA	NA	NA	NA	NA	NA	isotig25416	NA	NA	NA	NA	NA	NA	NA	NA	NA	NA	NA	NA	NA	NA	isotig25416	0	1334	0	-	-	-	-	no IPS match	no IPS match	no IPS match	NA	NA	NA	NA	NA	NA	NA	NA	NA	NA	NA	NA	NA	NA	NA	NA	NA	NA	NA	NA	NA	NA	NA	NA	NA	NA	NA	NA
isotig25417	isogroup11315	1	1334	Gene.38565::isotig25417::g.38565::m.38565	1311	437	isotig25417	AT5G41480	86.606	1314	163	11	1	1312	291	1593	0	1439	isotig25417	Araha.44956s0002.1	86.758	1314	158	14	1	1312	291	1590	0	1448	isotig25417	gi|30693805|ref|NM_123512.2|	86.16	1315	167	2	1	1312	331	1633	0	1560	isotig25417	K01930	isotig25417	XP_013706861.1	86.927	436	53	1	2	1309	95	526	0	707	PREDICTED: folylpolyglutamate synthase-like isoform X1 [Brassica napus]	isotig25417	0	1334	0	-	-	-	-	no IPS match	no IPS match	no IPS match	NA	NA	NA	NA	NA	NA	NA	NA	NA	NA	NA	NA	NA	NA	NA	NA	NA	NA	NA	NA	NA	NA	NA	NA	NA	NA	NA	NA
isotig25418	isogroup11316	1	1331	Gene.38566::isotig25418::g.38566::m.38566	1020	340	isotig25418	AT2G47180	86.957	1035	120	10	73	1092	1	1035	0	1149	isotig25418	ala|ala|16062409	87.536	1035	114	7	73	1092	1	1035	0	1182	isotig25418	gi|297828458|ref|XM_002882066.1|	88.75	960	99	1	146	1096	149	1108	0	1250	isotig25418	K18819	isotig25418	XP_018441748.1	90.936	342	28	1	73	1089	1	342	0	643	PREDICTED: galactinol synthase 1 [Raphanus sativus]	isotig25418	0	1331	0	-	-	-	-	no IPS match	no IPS match	no IPS match	NA	NA	NA	NA	NA	NA	NA	NA	NA	NA	NA	NA	NA	NA	NA	NA	NA	NA	NA	NA	NA	NA	NA	NA	NA	NA	NA	NA
isotig25419	isogroup11317	1	1333	Gene.38567::isotig25419::g.38567::m.38567	984	328	isotig25419	AT5G02320	77.971	749	129	11	603	1333	1344	614	1.27e-121	436	isotig25419	Bostr.6251s0040.1	79.067	750	121	11	602	1333	1345	614	3.94e-134	483	isotig25419	gi|565458879|ref|XM_006287377.1|	75.46	1043	163	14	355	1331	1671	656	0	738	isotig25419	K09422	isotig25419	XP_002873047.1	64.024	328	91	9	1331	411	206	527	3.71e-117	362	myb domain protein 3R-5 [Arabidopsis lyrata subsp. lyrata]	isotig25419	0	1333	0	-	-	-	-	no IPS match	no IPS match	no IPS match	NA	NA	NA	NA	NA	NA	NA	NA	NA	NA	NA	NA	NA	NA	NA	NA	NA	NA	NA	NA	NA	NA	NA	NA	NA	NA	NA	NA
isotig25420	isogroup11318	1	1333	Gene.38568::isotig25420::g.38568::m.38568	1227	409	isotig25420	AT2G24500	86.634	1212	135	13	21	1229	1	1188	0	1315	isotig25420	ThlaspiarvenseContig5807	87.987	1232	128	12	10	1229	1466	243	0	1437	isotig25420	gi|567191653|ref|XM_006404921.1|	86.59	1238	150	4	1	1228	63	1294	0	1440	isotig25420	K14816	isotig25420	XP_006404984.1	88.395	405	42	3	21	1226	1	403	0	662	hypothetical protein EUTSA_v10000189mg [Eutrema salsugineum]	isotig25420	0	1333	0	-	-	-	-	IPR015880 (SMART); IPR003604 (SMART); IPR022755 (PFAM); IPR015880 (PFAM); PTHR13182 (PANTHER); IPR007087 (PROSITE_PATTERNS); IPR007087 (PROSITE_PATTERNS); IPR007087 (PROSITE_PROFILES); SSF57667 (SUPERFAMILY); SSF57667 (SUPERFAMILY); SSF57667 (SUPERFAMILY)	F:GO:0003676; F:GO:0008270; F:GO:0046872	F:nucleic acid binding; F:zinc ion binding; F:metal ion binding	isotig25420	C2H2	transcription factor	IPR007087,IPR015880	NA	NA	NA	NA	NA	NA	NA	NA	NA	NA	NA	NA	NA	NA	NA	NA	NA	NA	NA	NA	NA	NA	NA	NA
isotig25421	isogroup11319	1	1333	Gene.38570::isotig25421::g.38570::m.38570	957	319	isotig25421	AT1G67730	86.743	958	125	2	140	1096	1	957	0	1064	isotig25421	Sp5g22740.b	91.641	957	80	0	140	1096	1	957	0	1325	isotig25421	gi|567124614|ref|XM_006391166.1|	90.37	1028	93	4	79	1104	77	1100	0	1400	isotig25421	K10251	isotig25421	XP_006391228.1	95.283	318	15	0	140	1093	1	318	0	607	hypothetical protein EUTSA_v10018890mg [Eutrema salsugineum]	isotig25421	0	1333	0	-	-	-	-	no IPS match	no IPS match	no IPS match	NA	NA	NA	NA	NA	NA	NA	NA	NA	NA	NA	NA	NA	NA	NA	NA	NA	NA	NA	NA	NA	NA	NA	NA	NA	NA	NA	NA
isotig25422	isogroup11320	1	1333	Gene.38571::isotig25422::g.38571::m.38571	1332	444	isotig25422	AT5G42540	86.694	962	114	10	376	1333	1272	321	0	1055	isotig25422	Esa1g12870	89.13	1334	143	2	1	1333	1659	327	0	1659	isotig25422	gi|567151779|ref|XM_006416961.1|	89.05	1333	146	0	1	1333	1659	327	0	1750	isotig25422	NA	isotig25422	XP_006417024.1	84.685	444	68	0	1332	1	110	553	0	680	hypothetical protein EUTSA_v10009553mg, partial [Eutrema salsugineum]	isotig25422	0	1333	0	-	-	-	-	Coil (COILS); IPR001878 (SMART); IPR004859 (PFAM); IPR001878 (G3DSA:4.10.60.GENE3D); IPR001878 (PFAM); PTHR12341:SF30 (PANTHER); IPR027073 (PANTHER); PTHR12341:SF30 (PANTHER); IPR027073 (PANTHER); IPR001878 (PROSITE_PROFILES); IPR001878 (SUPERFAMILY)	F:GO:0008270; F:GO:0003676; F:GO:0004527	F:zinc ion binding; F:nucleic acid binding; F:exonuclease activity	isotig25422	CCHC(Zn)	transcription factor interactor and regulator	IPR001878	NA	NA	NA	NA	NA	NA	NA	NA	NA	NA	NA	NA	NA	NA	NA	NA	NA	NA	NA	NA	NA	NA	NA	NA
isotig25423	isogroup11321	1	1333	Gene.38572::isotig25423::g.38572::m.38572	1026	342	isotig25423	AT1G30040	90.514	1012	96	0	267	1278	1012	1	0	1338	isotig25423	Sp1g25910	91.334	1027	87	2	253	1278	1026	1	0	1402	isotig25423	gi|297845927|ref|XM_002890799.1|	88.13	1264	124	11	62	1312	1283	33	0	1560	isotig25423	K04125	isotig25423	XP_006415520.1	90.616	341	32	0	1278	256	1	341	0	652	hypothetical protein EUTSA_v10008120mg [Eutrema salsugineum]	isotig25423	0	1333	0	-	-	-	-	IPR002283 (PRINTS); IPR027443 (G3DSA:2.60.120.GENE3D); IPR026992 (PFAM); IPR005123 (PFAM); PTHR10209 (PANTHER); PTHR10209:SF171 (PANTHER); IPR005123 (PROSITE_PROFILES); SSF51197 (SUPERFAMILY)	F:GO:0016491; P:GO:0055114; F:GO:0005506	F:oxidoreductase activity; P:oxidation-reduction process; F:iron ion binding	NA	NA	NA	NA	NA	NA	NA	NA	NA	NA	NA	NA	NA	NA	NA	NA	NA	NA	NA	NA	NA	NA	NA	NA	NA	NA	NA	NA
isotig25424	isogroup11322	1	1334	NA	NA	NA	NA	NA	NA	NA	NA	NA	NA	NA	NA	NA	NA	NA	NA	NA	NA	NA	NA	NA	NA	NA	NA	NA	NA	NA	NA	NA	NA	NA	NA	NA	NA	NA	NA	NA	NA	NA	isotig25424	NA	NA	NA	NA	NA	NA	NA	NA	NA	NA	NA	NA	NA	NA	isotig25424	0	1334	0	-	-	-	-	no IPS match	no IPS match	no IPS match	NA	NA	NA	NA	isotig25424	arabidopsis_CNT0044074	77.072	362	39	31	68	414	1664	1332	7.96e-41	169	NA	NA	NA	NA	NA	NA	NA	NA	NA	NA	NA	NA
isotig25425	isogroup11323	1	1332	Gene.38573::isotig25425::g.38573::m.38573	795	265	NA	NA	NA	NA	NA	NA	NA	NA	NA	NA	NA	NA	NA	NA	NA	NA	NA	NA	NA	NA	NA	NA	NA	NA	isotig25425	gi|685350559|ref|XM_009112534.1|	65.84	922	288	16	386	1291	1096	186	8e-40	174	isotig25425	NA	isotig25425	XP_013651363.1	54.244	271	113	2	833	54	1164	1434	6.97e-125	275	PREDICTED: uncharacterized protein LOC106356070 [Brassica napus]	isotig25425	0	1332	0	-	-	-	-	no IPS match	no IPS match	no IPS match	NA	NA	NA	NA	NA	NA	NA	NA	NA	NA	NA	NA	NA	NA	NA	NA	NA	NA	NA	NA	NA	NA	NA	NA	NA	NA	NA	NA
isotig25426	isogroup11324	1	1331	Gene.38575::isotig25426::g.38575::m.38575	843	281	isotig25426	AT3G52710	83.607	671	86	4	46	713	1	650	2.53e-173	608	isotig25426	Esa5g10270	88.314	676	58	8	56	713	26	698	0	791	isotig25426	gi|567187336|ref|XM_006403717.1|	82.98	893	89	7	56	888	26	915	0	951	isotig25426	NA	isotig25426	XP_006403780.1	78.689	305	39	7	46	885	1	304	3.79e-129	384	hypothetical protein EUTSA_v10011162mg [Eutrema salsugineum]	isotig25426	0	1331	0	-	-	-	-	no IPS match	no IPS match	no IPS match	NA	NA	NA	NA	NA	NA	NA	NA	NA	NA	NA	NA	NA	NA	NA	NA	NA	NA	NA	NA	NA	NA	NA	NA	NA	NA	NA	NA
isotig25427	isogroup11325	1	1329	NA	NA	NA	NA	NA	NA	NA	NA	NA	NA	NA	NA	NA	NA	NA	NA	NA	NA	NA	NA	NA	NA	NA	NA	NA	NA	NA	NA	NA	NA	NA	NA	NA	NA	NA	NA	NA	NA	NA	isotig25427	NA	NA	NA	NA	NA	NA	NA	NA	NA	NA	NA	NA	NA	NA	isotig25427	0	1329	0	-	-	-	-	no IPS match	no IPS match	no IPS match	NA	NA	NA	NA	NA	NA	NA	NA	NA	NA	NA	NA	NA	NA	NA	NA	NA	NA	NA	NA	NA	NA	NA	NA	NA	NA	NA	NA
isotig25428	isogroup11326	1	1333	Gene.38577::isotig25428::g.38577::m.38577	744	121	isotig25428	AT1G78780	91.583	701	59	0	588	1288	717	17	0	968	isotig25428	ThlaspiarvenseContig10873	86.77	1353	142	18	1	1330	1343	5	0	1472	isotig25428	gi|565490180|ref|XM_006302668.1|	84.99	1046	135	6	260	1301	1294	267	0	1170	isotig25428	NA	isotig25428	NP_565189.1	93.249	237	16	0	1301	591	2	238	8.39e-161	461	pathogenesis-related family protein [Arabidopsis thaliana]	isotig25428	0	1333	0	-	-	-	-	IPR019734 (SMART); IPR011990 (G3DSA:1.25.40.GENE3D); PF13424 (PFAM); PTHR12558:SF9 (PANTHER); PTHR12558 (PANTHER); IPR019734 (PROSITE_PROFILES); IPR013026 (PROSITE_PROFILES); IPR019734 (PROSITE_PROFILES); IPR011990 (SUPERFAMILY)	F:GO:0005515	F:protein binding	NA	NA	NA	NA	NA	NA	NA	NA	NA	NA	NA	NA	NA	NA	NA	NA	NA	NA	NA	NA	NA	NA	NA	NA	NA	NA	NA	NA
isotig25429	isogroup11327	1	1332	Gene.38581::isotig25429::g.38581::m.38581	504	168	isotig25429	AT5G42540	86.898	519	63	3	1	517	1699	2214	7.14e-164	577	isotig25429	Esa1g12870	87.067	982	122	5	1	980	1678	2656	0	1105	isotig25429	gi|567151779|ref|XM_006416961.1|	86.72	994	131	1	1	994	1678	2670	0	1180	isotig25429	NA	isotig25429	XP_009101845.1	89.157	166	18	0	1	498	537	702	4.03e-163	320	PREDICTED: 5'-3' exoribonuclease 2 [Brassica rapa]	isotig25429	0	1332	0	-	-	-	-	PTHR12341:SF30 (PANTHER); IPR027073 (PANTHER)	no GO terms	no GO terms	NA	NA	NA	NA	NA	NA	NA	NA	NA	NA	NA	NA	NA	NA	NA	NA	NA	NA	NA	NA	NA	NA	NA	NA	NA	NA	NA	NA
isotig25430	isogroup11328	1	1332	Gene.38582::isotig25430::g.38582::m.38582	1026	342	isotig25430	AT3G17940	90.643	1026	96	0	180	1205	1026	1	0	1363	isotig25430	Bostr.19424s0875.1	92.105	1026	81	0	180	1205	1026	1	0	1447	isotig25430	gi|297834705|ref|XM_002885189.1|	91.79	1048	86	0	162	1209	1048	1	0	1500	isotig25430	K01785	isotig25430	XP_002885235.1	95.601	341	15	0	1205	183	1	341	0	608	aldose 1-epimerase family protein [Arabidopsis lyrata subsp. lyrata]	isotig25430	0	1332	0	-	-	-	-	IPR015443 (PIRSF); IPR008183 (PFAM); IPR014718 (G3DSA:2.70.98.GENE3D); PTHR10091:SF8 (PANTHER); PTHR10091 (PANTHER); IPR011013 (SUPERFAMILY)	P:GO:0019318; F:GO:0016853; P:GO:0005975; F:GO:0003824; F:GO:0030246	P:hexose metabolic process; F:isomerase activity; P:carbohydrate metabolic process; F:catalytic activity; F:carbohydrate binding	NA	NA	NA	NA	NA	NA	NA	NA	NA	NA	NA	NA	NA	NA	NA	NA	NA	NA	NA	NA	NA	NA	NA	NA	NA	NA	NA	NA
isotig25431	isogroup11329	1	1323	Gene.38584::isotig25431::g.38584::m.38584	1113	371	isotig25431	AT2G25240	81.218	1182	185	23	154	1322	1158	1	0	918	isotig25431	ala|ala|16062014	81.372	1181	181	23	156	1322	1156	1	0	926	isotig25431	gi|297825566|ref|XM_002880620.1|	80.84	1211	203	7	119	1322	1189	1	0	1130	isotig25431	K13963	isotig25431	NP_180096.3	77.358	371	77	3	1266	157	21	385	1.09e-179	515	Serine protease inhibitor (SERPIN) family protein [Arabidopsis thaliana]	isotig25431	0	1323	0	-	-	-	-	IPR023796 (SMART); IPR023796 (PFAM); G3DSA:3.30.497.10 (GENE3D); G3DSA:2.30.39.10 (GENE3D); IPR000215 (PANTHER); PTHR11461:SF171 (PANTHER); IPR023795 (PROSITE_PATTERNS); IPR023796 (SUPERFAMILY)	C:GO:0005615	C:extracellular space	NA	NA	NA	NA	NA	NA	NA	NA	NA	NA	NA	NA	NA	NA	NA	NA	NA	NA	NA	NA	NA	NA	NA	NA	NA	NA	NA	NA
isotig25432	isogroup11330	1	1332	Gene.38585::isotig25432::g.38585::m.38585	1167	389	isotig25432	AT5G55720	86.429	1179	137	7	10	1166	1	1178	0	1269	isotig25432	ThlaspiarvenseContig23134	87.722	1238	134	5	6	1225	54	1291	0	1428	isotig25432	gi|297793046|ref|XM_002864362.1|	84.8	1309	172	3	10	1291	1	1309	0	1470	isotig25432	K01728	isotig25432	XP_002864408.1	87.212	391	44	2	10	1164	1	391	0	680	pectate lyase family protein [Arabidopsis lyrata subsp. lyrata]	isotig25432	0	1332	0	-	-	-	-	IPR018082 (PRINTS); IPR002022 (SMART); IPR002022 (PFAM); IPR012334 (G3DSA:2.160.20.GENE3D); PTHR31683 (PANTHER); PTHR31683:SF33 (PANTHER); SIGNAL_PEPTIDE_C_REGION (PHOBIUS); SIGNAL_PEPTIDE_H_REGION (PHOBIUS); SIGNAL_PEPTIDE_N_REGION (PHOBIUS); NON_CYTOPLASMIC_DOMAIN (PHOBIUS); SIGNAL_PEPTIDE (PHOBIUS); SignalP-noTM (SIGNALP_EUK); SignalP-noTM (SIGNALP_GRAM_NEGATIVE); SignalP-TM (SIGNALP_GRAM_POSITIVE); IPR011050 (SUPERFAMILY)	no GO terms	no GO terms	NA	NA	NA	NA	NA	NA	NA	NA	NA	NA	NA	NA	NA	NA	NA	NA	NA	NA	NA	NA	NA	NA	NA	NA	NA	NA	NA	NA
isotig25433	isogroup11331	1	1331	Gene.38586::isotig25433::g.38586::m.38586	1302	434	isotig25433	AT4G35540	83.841	1312	189	12	1	1311	293	1582	0	1227	isotig25433	Bostr.7867s1412.1	86.128	1312	165	6	1	1311	293	1588	0	1399	isotig25433	gi|42567419|ref|NM_119719.2|	83.64	1320	194	5	1	1320	397	1694	0	1400	isotig25433	NA	isotig25433	XP_006412092.1	76.092	435	96	4	3	1307	96	522	0	661	hypothetical protein EUTSA_v10027569mg [Eutrema salsugineum]	isotig25433	0	1331	0	-	-	-	-	Coil (COILS); IPR013763 (G3DSA:1.10.472.GENE3D); IPR000812 (PANTHER); PTHR11618:SF23 (PANTHER); IPR013763 (SUPERFAMILY)	P:GO:0006352; P:GO:0006355; F:GO:0008270	P:DNA-templated transcription, initiation; P:regulation of transcription, DNA-templated; F:zinc ion binding	NA	NA	NA	NA	NA	NA	NA	NA	NA	NA	NA	NA	NA	NA	NA	NA	NA	NA	NA	NA	NA	NA	NA	NA	NA	NA	NA	NA
isotig25434	isogroup11332	1	1332	Gene.38588::isotig25434::g.38588::m.38588	1188	396	isotig25434	AT5G16680	80.574	1220	169	36	147	1332	3930	2745	0	878	isotig25434	ThlaspiarvenseContig3375	82.971	1333	159	34	43	1328	76	1387	0	1142	isotig25434	gi|567174680|ref|XM_006400143.1|	80.81	1334	191	21	43	1332	4230	2918	0	1190	isotig25434	NA	isotig25434	NP_197170.3	68.473	406	106	8	1331	147	916	1310	9.79e-154	478	RING/FYVE/PHD zinc finger superfamily protein [Arabidopsis thaliana]	isotig25434	0	1332	0	-	-	-	-	PTHR33304:SF1 (PANTHER); PTHR33304 (PANTHER)	no GO terms	no GO terms	NA	NA	NA	NA	NA	NA	NA	NA	NA	NA	NA	NA	NA	NA	NA	NA	NA	NA	NA	NA	NA	NA	NA	NA	NA	NA	NA	NA
isotig25435	isogroup11333	1	1332	Gene.38590::isotig25435::g.38590::m.38590	840	280	isotig25435	AT1G47740	91.082	841	73	2	282	1121	840	1	0	1136	isotig25435	SpUn0092_0040.ia2	91.31	840	73	0	282	1121	840	1	0	1147	isotig25435	gi|145336494|ref|NM_103667.3|	86.06	1205	129	15	18	1209	1403	225	0	1370	isotig25435	NA	isotig25435	NP_564513.1	95.341	279	13	0	1121	285	1	279	2.8e-162	467	PPPDE putative thiol peptidase family protein [Arabidopsis thaliana]	isotig25435	0	1332	0	-	-	-	-	IPR008580 (PFAM); PTHR12378:SF11 (PANTHER); PTHR12378 (PANTHER)	no GO terms	no GO terms	NA	NA	NA	NA	isotig25435	oryza_CNT0031406	74.803	381	90	6	537	914	755	378	2.86e-40	167	NA	NA	NA	NA	NA	NA	NA	NA	NA	NA	NA	NA
isotig25436	isogroup11334	1	1330	Gene.38591::isotig25436::g.38591::m.38591	1053	351	isotig25436	AT2G46590	82.986	1105	90	39	143	1174	1	1080	0	909	isotig25436	ThlaspiarvenseContig3182	82.376	1254	118	39	164	1321	1474	228	0	996	isotig25436	gi|567166538|ref|XM_006397789.1|	82.72	1337	123	19	71	1315	68	1388	0	1380	isotig25436	NA	isotig25436	XP_002880253.1	78.466	339	44	7	143	1090	1	333	1.25e-159	464	hypothetical protein ARALYDRAFT_904128 [Arabidopsis lyrata subsp. lyrata]	isotig25436	0	1330	0	-	-	-	-	IPR003851 (PFAM); PTHR31992:SF25 (PANTHER); PTHR31992 (PANTHER); PTHR31992:SF25 (PANTHER); IPR003851 (PROSITE_PATTERNS); IPR003851 (PRODOM); IPR003851 (PROSITE_PROFILES)	F:GO:0003677; P:GO:0006355	F:DNA binding; P:regulation of transcription, DNA-templated	isotig25436	C2C2-Dof	transcription factor	IPR003851	NA	NA	NA	NA	NA	NA	NA	NA	NA	NA	NA	NA	NA	NA	NA	NA	NA	NA	NA	NA	NA	NA	NA	NA
isotig25437	isogroup11335	1	1331	Gene.38592::isotig25437::g.38592::m.38592	1161	387	isotig25437	AT5G61720	77.758	1115	205	19	24	1115	1	1095	0	645	isotig25437	Sp2g24920	80.68	1118	170	29	24	1115	1	1098	0	826	isotig25437	gi|297793734|ref|XM_002864706.1|	78.78	1117	195	10	23	1115	20	1118	0	919	isotig25437	NA	isotig25437	XP_018477565.1	70.026	387	99	6	24	1160	1	378	0	527	PREDICTED: uncharacterized protein LOC108848644 [Raphanus sativus]	isotig25437	0	1331	0	-	-	-	-	IPR009605 (PFAM); PTHR31607 (PANTHER); SIGNAL_PEPTIDE_C_REGION (PHOBIUS); SIGNAL_PEPTIDE_N_REGION (PHOBIUS); SIGNAL_PEPTIDE (PHOBIUS); NON_CYTOPLASMIC_DOMAIN (PHOBIUS); SIGNAL_PEPTIDE_H_REGION (PHOBIUS); SignalP-noTM (SIGNALP_EUK); TMhelix (TMHMM)	no GO terms	no GO terms	NA	NA	NA	NA	isotig25437	arabidopsis_CNT0042977	83.534	249	41	0	23	271	352	104	2.78e-60	233	NA	NA	NA	NA	NA	NA	NA	NA	NA	NA	NA	NA
isotig25438	isogroup11336	1	1331	Gene.38593::isotig25438::g.38593::m.38593	1050	350	isotig25438	AT2G25910	90.097	1030	97	4	27	1052	1	1029	0	1332	isotig25438	Sp4g05810	91.715	1026	85	0	27	1052	1	1026	0	1424	isotig25438	gi|567205724|ref|XM_006408769.1|	91.17	1053	93	0	2	1054	38	1090	0	1480	isotig25438	K18740	isotig25438	NP_565612.1	93.842	341	21	0	27	1049	1	341	0	664	3'-5' exonuclease domain-containing protein / K homology domain-containing protein / KH domain-containing protein [Arabidopsis thaliana]	isotig25438	0	1331	0	-	-	-	-	IPR002562 (SMART); IPR004087 (SMART); IPR012337 (G3DSA:3.30.420.GENE3D); IPR004088 (PFAM); IPR002562 (PFAM); IPR004088 (G3DSA:3.30.1370.GENE3D); PTHR12124 (PANTHER); PTHR12124:SF45 (PANTHER); IPR004088 (PROSITE_PROFILES); IPR012337 (SUPERFAMILY); IPR004088 (SUPERFAMILY)	F:GO:0008408; P:GO:0006139; F:GO:0003676; F:GO:0003723	F:3'-5' exonuclease activity; P:nucleobase-containing compound metabolic process; F:nucleic acid binding; F:RNA binding	NA	NA	NA	NA	NA	NA	NA	NA	NA	NA	NA	NA	NA	NA	NA	NA	NA	NA	NA	NA	NA	NA	NA	NA	NA	NA	NA	NA
isotig25439	isogroup11337	1	1331	Gene.38594::isotig25439::g.38594::m.38594	687	229	isotig25439	AT1G07140	86.49	681	70	13	366	1035	670	1	0	728	isotig25439	ThlaspiarvenseContig3731	85.081	925	98	28	134	1050	220	1112	0	907	isotig25439	gi|297849003|ref|XM_002892337.1|	89.76	586	56	2	466	1051	1998	1417	0	782	isotig25439	K15306	isotig25439	XP_013603985.1	84	175	27	1	1035	511	1	174	3.72e-96	296	PREDICTED: ran-binding protein 1 homolog a [Brassica oleracea var. oleracea]	isotig25439	0	1331	0	-	-	-	-	TRANSMEMBRANE (PHOBIUS); CYTOPLASMIC_DOMAIN (PHOBIUS); NON_CYTOPLASMIC_DOMAIN (PHOBIUS); PS51257 (PROSITE_PROFILES); TMhelix (TMHMM)	no GO terms	no GO terms	NA	NA	NA	NA	isotig25439	arabidopsis_CNT0044897	92	150	12	0	728	877	4	153	1.3e-53	211	NA	NA	NA	NA	NA	NA	NA	NA	NA	NA	NA	NA
isotig25440	isogroup11338	1	1331	Gene.38595::isotig25440::g.38595::m.38595	663	221	NA	NA	NA	NA	NA	NA	NA	NA	NA	NA	NA	NA	NA	NA	NA	NA	NA	NA	NA	NA	NA	NA	NA	NA	NA	NA	NA	NA	NA	NA	NA	NA	NA	NA	NA	NA	isotig25440	NA	NA	NA	NA	NA	NA	NA	NA	NA	NA	NA	NA	NA	NA	isotig25440	0	1331	0	-	-	-	-	NON_CYTOPLASMIC_DOMAIN (PHOBIUS); TRANSMEMBRANE (PHOBIUS); CYTOPLASMIC_DOMAIN (PHOBIUS); TMhelix (TMHMM)	no GO terms	no GO terms	NA	NA	NA	NA	NA	NA	NA	NA	NA	NA	NA	NA	NA	NA	NA	NA	NA	NA	NA	NA	NA	NA	NA	NA	NA	NA	NA	NA
isotig25441	isogroup11339	1	1330	Gene.38596::isotig25441::g.38596::m.38596	933	311	isotig25441	AT3G08505	88.808	688	74	1	429	1116	283	967	0	841	isotig25441	ath|AT3G08505	88.808	688	74	1	429	1116	283	967	0	841	isotig25441	gi|42572318|ref|NM_202526.1|	79.65	1189	151	19	173	1279	73	1252	0	1050	isotig25441	K15687	isotig25441	XP_006407766.1	81.306	337	33	5	186	1115	1	334	3.34e-165	476	hypothetical protein EUTSA_v10021103mg [Eutrema salsugineum]	isotig25441	0	1330	0	-	-	-	-	no IPS match	no IPS match	no IPS match	isotig25441	C2H2	transcription factor	IPR000571,IPR001841,IPR013083,IPR017907,IPR018957	NA	NA	NA	NA	NA	NA	NA	NA	NA	NA	NA	NA	NA	NA	NA	NA	NA	NA	NA	NA	NA	NA	NA	NA
isotig25442	isogroup11340	1	1314	Gene.38599::isotig25442::g.38599::m.38599	327	270	NA	NA	NA	NA	NA	NA	NA	NA	NA	NA	NA	NA	NA	NA	NA	NA	NA	NA	NA	NA	NA	NA	NA	NA	isotig25442	gi|727619971|ref|XM_010482429.1|	67.61	1056	304	19	1	1032	296	1337	4e-81	311	isotig25442	NA	isotig25442	XP_010480731.1	62.879	264	91	2	3	779	100	361	1.45e-97	282	PREDICTED: uncharacterized protein LOC104759517 [Camelina sativa]	isotig25442	0	1314	0	-	-	-	-	TRANSMEMBRANE (PHOBIUS); CYTOPLASMIC_DOMAIN (PHOBIUS); NON_CYTOPLASMIC_DOMAIN (PHOBIUS)	no GO terms	no GO terms	isotig25442	CCHC(Zn)	transcription factor interactor and regulator	IPR001878	NA	NA	NA	NA	NA	NA	NA	NA	NA	NA	NA	NA	NA	NA	NA	NA	NA	NA	NA	NA	NA	NA	NA	NA
isotig25443	isogroup11341	1	1331	Gene.38601::isotig25443::g.38601::m.38601	894	298	isotig25443	AT3G19260	89.551	890	81	3	125	1011	1	881	0	1118	isotig25443	ThlaspiarvenseContig5387	87.11	1218	128	21	119	1313	322	1533	0	1352	isotig25443	gi|567197257|ref|XM_006406456.1|	87.78	1219	112	11	125	1312	299	1511	0	1470	isotig25443	NA	isotig25443	XP_006406519.1	92.069	290	23	0	125	994	1	290	1.5e-180	514	hypothetical protein EUTSA_v10021239mg [Eutrema salsugineum]	isotig25443	0	1331	0	-	-	-	-	TRANSMEMBRANE (PHOBIUS); CYTOPLASMIC_DOMAIN (PHOBIUS); NON_CYTOPLASMIC_DOMAIN (PHOBIUS); TRANSMEMBRANE (PHOBIUS); NON_CYTOPLASMIC_DOMAIN (PHOBIUS); TMhelix (TMHMM); TMhelix (TMHMM)	no GO terms	no GO terms	NA	NA	NA	NA	NA	NA	NA	NA	NA	NA	NA	NA	NA	NA	NA	NA	NA	NA	NA	NA	NA	NA	NA	NA	NA	NA	NA	NA
isotig25444	isogroup11342	1	1331	Gene.38602::isotig25444::g.38602::m.38602	1113	371	isotig25444	AT3G44310	86.519	994	128	5	221	1211	1037	47	0	1088	isotig25444	ala|ala|16053666	87.048	996	127	2	217	1211	1023	29	0	1123	isotig25444	gi|297815545|ref|XM_002875610.1|	86.31	1023	140	0	217	1239	1023	1	0	1210	isotig25444	K01501	isotig25444	XP_006284056.1	87.427	342	41	1	1239	220	1	342	0	624	hypothetical protein CARUB_v10005182mg [Capsella rubella]	isotig25444	0	1331	0	-	-	-	-	IPR003010 (G3DSA:3.60.110.GENE3D); IPR003010 (PFAM); PTHR23088 (PANTHER); PTHR23088:SF31 (PANTHER); IPR000132 (PROSITE_PATTERNS); IPR000132 (PROSITE_PATTERNS); IPR003010 (PROSITE_PROFILES); IPR003010 (SUPERFAMILY)	F:GO:0016810; P:GO:0006807	F:hydrolase activity, acting on carbon-nitrogen (but not peptide) bonds; P:nitrogen compound metabolic process	NA	NA	NA	NA	isotig25444	arabidopsis_CNT0042806	89.286	280	28	2	372	650	179	457	2.64e-95	350	NA	NA	NA	NA	NA	NA	NA	NA	NA	NA	NA	NA
isotig25445	isogroup11343	1	1330	Gene.38604::isotig25445::g.38604::m.38604	1230	410	isotig25445	AT1G06190	79.984	1239	176	29	32	1231	1	1206	0	848	isotig25445	Esa1g05080	83.265	1213	159	24	38	1231	1	1188	0	1075	isotig25445	gi|567155015|ref|XM_006417885.1|	84.66	978	135	5	5	973	51	1022	0	1080	isotig25445	NA	isotig25445	XP_006417948.1	73.804	397	92	4	38	1213	1	390	6.11e-158	460	hypothetical protein EUTSA_v10007829mg [Eutrema salsugineum]	isotig25445	0	1330	0	-	-	-	-	no IPS match	no IPS match	no IPS match	NA	NA	NA	NA	NA	NA	NA	NA	NA	NA	NA	NA	NA	NA	NA	NA	NA	NA	NA	NA	NA	NA	NA	NA	NA	NA	NA	NA
isotig25446	isogroup11344	1	1330	Gene.38605::isotig25446::g.38605::m.38605	1119	373	isotig25446	AT2G27590	89.244	1125	109	7	52	1170	1	1119	0	1397	isotig25446	Sp4g10410	91.022	1125	89	5	52	1170	1	1119	0	1507	isotig25446	gi|567209212|ref|XM_006409693.1|	89.89	1137	107	3	43	1176	156	1287	0	1530	isotig25446	NA	isotig25446	XP_006409756.1	91.667	372	31	0	52	1167	55	426	0	681	hypothetical protein EUTSA_v10016700mg [Eutrema salsugineum]	isotig25446	0	1330	0	-	-	-	-	IPR029063 (G3DSA:3.40.50.GENE3D); PTHR37211:SF1 (PANTHER); PTHR37211 (PANTHER); IPR029063 (SUPERFAMILY)	no GO terms	no GO terms	NA	NA	NA	NA	NA	NA	NA	NA	NA	NA	NA	NA	NA	NA	NA	NA	NA	NA	NA	NA	NA	NA	NA	NA	NA	NA	NA	NA
isotig25447	isogroup11345	1	1329	Gene.38606::isotig25447::g.38606::m.38606	1206	402	NA	NA	NA	NA	NA	NA	NA	NA	NA	NA	NA	NA	isotig25447	Esa6g32910	85.134	1009	139	7	128	1135	1202	204	0	1022	isotig25447	gi|567173656|ref|XM_006399837.1|	82.15	1283	174	10	92	1329	1285	13	0	1290	isotig25447	NA	isotig25447	XP_006399900.1	76.368	402	79	6	1299	133	1	399	0	551	hypothetical protein EUTSA_v10013725mg [Eutrema salsugineum]	isotig25447	0	1329	0	-	-	-	-	IPR029338 (PFAM); PTHR13445 (PANTHER); PTHR13445 (PANTHER); PTHR13445:SF3 (PANTHER)	no GO terms	no GO terms	NA	NA	NA	NA	NA	NA	NA	NA	NA	NA	NA	NA	NA	NA	NA	NA	NA	NA	NA	NA	NA	NA	NA	NA	NA	NA	NA	NA
isotig25448	isogroup11346	1	1329	Gene.38607::isotig25448::g.38607::m.38607	765	255	isotig25448	AT5G21940	81.911	586	83	12	439	1011	82	657	9.62e-133	473	isotig25448	Esa6g25840	87.248	447	45	7	535	978	190	627	3.9e-139	499	isotig25448	gi|567176333|ref|XM_006400636.1|	73.38	954	102	21	201	1084	13	884	2e-173	618	isotig25448	NA	isotig25448	XP_006400699.1	62.455	277	57	7	322	1083	3	255	3.24e-69	229	hypothetical protein EUTSA_v10014420mg [Eutrema salsugineum]	isotig25448	0	1329	0	-	-	-	-	PTHR33172 (PANTHER); PTHR33172:SF6 (PANTHER)	no GO terms	no GO terms	NA	NA	NA	NA	NA	NA	NA	NA	NA	NA	NA	NA	NA	NA	NA	NA	NA	NA	NA	NA	NA	NA	NA	NA	NA	NA	NA	NA
isotig25449	isogroup11347	1	1330	Gene.38608::isotig25449::g.38608::m.38608	567	189	NA	NA	NA	NA	NA	NA	NA	NA	NA	NA	NA	NA	isotig25449	ThlaspiarvenseContig6201	92.67	573	42	0	758	1330	3910	3338	0	826	isotig25449	gi|567150133|ref|XM_006416492.1|	92.76	525	38	0	806	1330	75	599	0	776	isotig25449	NA	isotig25449	XP_013715644.1	94.709	189	10	0	764	1330	1	189	8.56e-122	375	PREDICTED: protein NRT1/ PTR FAMILY 2.9-like [Brassica napus]	isotig25449	0	1330	0	-	-	-	-	G3DSA:1.20.1250.20 (GENE3D); IPR000109 (PFAM); PTHR11654:SF59 (PANTHER); IPR000109 (PANTHER); TRANSMEMBRANE (PHOBIUS); CYTOPLASMIC_DOMAIN (PHOBIUS); NON_CYTOPLASMIC_DOMAIN (PHOBIUS); NON_CYTOPLASMIC_DOMAIN (PHOBIUS); TRANSMEMBRANE (PHOBIUS); TRANSMEMBRANE (PHOBIUS); CYTOPLASMIC_DOMAIN (PHOBIUS); IPR020846 (SUPERFAMILY); TMhelix (TMHMM); TMhelix (TMHMM); TMhelix (TMHMM)	F:GO:0005215; C:GO:0016020; P:GO:0006810	F:transporter activity; C:membrane; P:transport	NA	NA	NA	NA	NA	NA	NA	NA	NA	NA	NA	NA	NA	NA	NA	NA	NA	NA	NA	NA	NA	NA	NA	NA	NA	NA	NA	NA
isotig25450	isogroup11348	1	1329	Gene.38609::isotig25450::g.38609::m.38609	1086	362	isotig25450	AT5G48180	84.362	972	142	6	248	1217	974	11	0	944	isotig25450	Sp2g18580	85.031	982	138	6	251	1230	975	1	0	990	isotig25450	gi|145358998|ref|NM_124193.3|	81.43	1174	184	11	84	1234	1227	65	0	1120	isotig25450	NA	isotig25450	XP_006395209.1	86.42	324	43	1	1230	259	1	323	0	583	hypothetical protein EUTSA_v10004595mg [Eutrema salsugineum]	isotig25450	0	1329	0	-	-	-	-	no IPS match	no IPS match	no IPS match	NA	NA	NA	NA	isotig25450	arabidopsis_CNT0043547	85.119	168	24	1	217	384	156	322	2.2e-41	171	NA	NA	NA	NA	NA	NA	NA	NA	NA	NA	NA	NA
isotig25451	isogroup11349	1	1329	Gene.38611::isotig25451::g.38611::m.38611	1146	382	isotig25451	AT1G13470	82.711	1151	179	13	123	1266	1138	1	0	1005	isotig25451	ThlaspiarvenseContig9910	84.327	1174	174	4	103	1269	119	1289	0	1140	isotig25451	gi|567152116|ref|XM_006417056.1|	84.23	1148	172	2	128	1266	1148	1	0	1250	isotig25451	NA	isotig25451	XP_019577657.1	78.329	383	81	1	1266	124	1	383	0	560	PREDICTED: uncharacterized protein LOC109441858 [Rhinolophus sinicus]	isotig25451	0	1329	0	-	-	-	-	IPR010683 (PFAM); PTHR31050 (PANTHER); PTHR31050:SF2 (PANTHER)	no GO terms	no GO terms	NA	NA	NA	NA	NA	NA	NA	NA	NA	NA	NA	NA	NA	NA	NA	NA	NA	NA	NA	NA	NA	NA	NA	NA	NA	NA	NA	NA
isotig25452	isogroup11350	1	1329	Gene.38612::isotig25452::g.38612::m.38612	1197	399	isotig25452	AT2G36240	87.563	1198	144	4	2	1198	301	1494	0	1382	isotig25452	Sp4g18460	88.674	1192	128	6	1	1190	300	1486	0	1447	isotig25452	gi|727447135|ref|XM_010506856.1|	88.23	1198	138	1	1	1198	338	1532	0	1520	isotig25452	NA	isotig25452	NP_181166.3	87.688	398	48	1	2	1195	101	497	0	725	pentatricopeptide (PPR) repeat-containing protein [Arabidopsis thaliana]	isotig25452	0	1329	0	-	-	-	-	IPR002885 (PFAM); IPR002885 (PFAM); IPR002885 (TIGRFAM); IPR002885 (PFAM); PTHR24015:SF313 (PANTHER); PTHR24015 (PANTHER); IPR002885 (PROSITE_PROFILES); IPR002885 (PROSITE_PROFILES); IPR002885 (PROSITE_PROFILES); IPR002885 (PROSITE_PROFILES); IPR002885 (PROSITE_PROFILES); IPR002885 (PROSITE_PROFILES); IPR002885 (PROSITE_PROFILES); IPR002885 (PROSITE_PROFILES); IPR002885 (PROSITE_PROFILES); IPR002885 (PROSITE_PROFILES)	no GO terms	no GO terms	NA	NA	NA	NA	NA	NA	NA	NA	NA	NA	NA	NA	NA	NA	NA	NA	NA	NA	NA	NA	NA	NA	NA	NA	NA	NA	NA	NA
isotig25453	isogroup11351	1	1328	Gene.38613::isotig25453::g.38613::m.38613	1023	341	isotig25453	AT5G14370	83.709	976	97	27	96	1014	38	1008	0	865	isotig25453	ThlaspiarvenseContig11	82.211	1366	157	39	1	1298	1476	129	0	1098	isotig25453	gi|567173822|ref|XM_006399884.1|	81.4	1296	149	23	66	1298	84	1350	0	1210	isotig25453	NA	isotig25453	XP_006399947.1	77.286	339	55	7	65	1021	1	337	1.41e-130	389	hypothetical protein EUTSA_v10014044mg [Eutrema salsugineum]	isotig25453	0	1328	0	-	-	-	-	IPR010402 (PFAM); PTHR31874 (PANTHER); IPR010402 (PROSITE_PROFILES)	F:GO:0005515	F:protein binding	isotig25453	C2C2-CO-like	transcription factor	IPR010402	NA	NA	NA	NA	NA	NA	NA	NA	NA	NA	NA	NA	NA	NA	NA	NA	NA	NA	NA	NA	NA	NA	NA	NA
isotig25454	isogroup11352	1	1328	Gene.38616::isotig25454::g.38616::m.38616	1236	412	isotig25454	AT3G20860	90.696	1236	96	12	1	1231	57	1278	0	1628	isotig25454	Sp3g18880	91.335	1258	88	7	1	1237	57	1314	0	1700	isotig25454	gi|685309878|ref|XM_009147295.1|	89.01	1301	119	3	2	1281	237	1534	0	1710	isotig25454	K08857	isotig25454	XP_018491257.1	90.361	415	36	2	2	1234	20	434	0	733	PREDICTED: serine/threonine-protein kinase Nek6 [Raphanus sativus]	isotig25454	0	1328	0	-	-	-	-	Coil (COILS); IPR002290 (SMART); G3DSA:3.30.200.20 (GENE3D); G3DSA:1.10.510.10 (GENE3D); IPR000719 (PFAM); PTHR24362 (PANTHER); PTHR24362:SF258 (PANTHER); IPR017441 (PROSITE_PATTERNS); IPR008271 (PROSITE_PATTERNS); IPR000719 (PROSITE_PROFILES); IPR011009 (SUPERFAMILY)	F:GO:0005524; P:GO:0006468; F:GO:0004672	F:ATP binding; P:protein phosphorylation; F:protein kinase activity	NA	NA	NA	NA	NA	NA	NA	NA	NA	NA	NA	NA	NA	NA	NA	NA	NA	NA	NA	NA	NA	NA	NA	NA	NA	NA	NA	NA
isotig25455	isogroup11353	1	1328	Gene.38617::isotig25455::g.38617::m.38617	1104	368	isotig25455	AT1G74240	89.8	1098	105	4	126	1219	1095	1	0	1400	isotig25455	ThlaspiarvenseContig20833	89.464	1139	116	2	103	1241	1269	135	0	1435	isotig25455	gi|567121604|ref|XM_006390384.1|	88.82	1181	112	7	46	1225	1164	3	0	1520	isotig25455	NA	isotig25455	XP_010416276.1	90.73	356	31	2	1219	155	1	355	0	608	PREDICTED: mitochondrial substrate carrier family protein E-like [Camelina sativa]	isotig25455	0	1328	0	-	-	-	-	IPR002067 (PRINTS); IPR023395 (G3DSA:1.50.40.GENE3D); IPR018108 (PFAM); PTHR24089 (PANTHER); PTHR24089:SF370 (PANTHER); PTHR24089 (PANTHER); PTHR24089:SF370 (PANTHER); NON_CYTOPLASMIC_DOMAIN (PHOBIUS); CYTOPLASMIC_DOMAIN (PHOBIUS); TRANSMEMBRANE (PHOBIUS); IPR018108 (PROSITE_PROFILES); IPR018108 (PROSITE_PROFILES); IPR018108 (PROSITE_PROFILES); IPR023395 (SUPERFAMILY); TMhelix (TMHMM); TMhelix (TMHMM)	P:GO:0055085	P:transmembrane transport	NA	NA	NA	NA	NA	NA	NA	NA	NA	NA	NA	NA	NA	NA	NA	NA	NA	NA	NA	NA	NA	NA	NA	NA	NA	NA	NA	NA
isotig25456	isogroup11354	1	1328	Gene.38618::isotig25456::g.38618::m.38618	1017	339	isotig25456	AT5G48970	89.902	1020	100	1	132	1148	1020	1	0	1310	isotig25456	ThlaspiarvenseContig3777	90.146	1167	93	16	70	1227	189	1342	0	1498	isotig25456	gi|297795620|ref|XM_002865649.1|	88.3	1274	121	7	66	1324	1319	59	0	1620	isotig25456	K15108	isotig25456	XP_006280770.1	94.379	338	19	0	1148	135	1	338	0	666	hypothetical protein CARUB_v10026741mg [Capsella rubella]	isotig25456	0	1328	0	-	-	-	-	IPR002067 (PRINTS); IPR018108 (PFAM); IPR023395 (G3DSA:1.50.40.GENE3D); PTHR24089 (PANTHER); PTHR24089:SF389 (PANTHER); IPR018108 (PROSITE_PROFILES); IPR018108 (PROSITE_PROFILES); IPR018108 (PROSITE_PROFILES); IPR023395 (SUPERFAMILY)	P:GO:0055085	P:transmembrane transport	NA	NA	NA	NA	NA	NA	NA	NA	NA	NA	NA	NA	NA	NA	NA	NA	NA	NA	NA	NA	NA	NA	NA	NA	NA	NA	NA	NA
isotig25457	isogroup11355	1	1328	Gene.38620::isotig25457::g.38620::m.38620	1014	338	isotig25457	AT1G21440	88.454	996	113	2	287	1281	995	1	0	1201	isotig25457	Esa1g19060	90.287	1009	95	3	274	1281	1007	1	0	1317	isotig25457	gi|567149209|ref|XM_006416238.1|	86.73	1168	122	9	116	1283	1245	111	0	1400	isotig25457	NA	isotig25457	XP_006416301.1	94.659	337	18	0	1281	271	1	337	0	609	hypothetical protein EUTSA_v10008020mg [Eutrema salsugineum]	isotig25457	0	1328	0	-	-	-	-	PF13714 (PFAM); IPR015813 (G3DSA:3.20.20.GENE3D); PTHR21631 (PANTHER); PTHR21631:SF4 (PANTHER); IPR018523 (PROSITE_PATTERNS); IPR015813 (SUPERFAMILY)	F:GO:0003824; P:GO:0008152	F:catalytic activity; P:metabolic process	NA	NA	NA	NA	NA	NA	NA	NA	NA	NA	NA	NA	NA	NA	NA	NA	NA	NA	NA	NA	NA	NA	NA	NA	NA	NA	NA	NA
isotig25458	isogroup11356	1	1328	Gene.38621::isotig25458::g.38621::m.38621	966	322	isotig25458	AT1G05850	87.992	966	116	0	111	1076	1	966	0	1142	isotig25458	Esa1g04790.a	90.437	962	92	0	111	1072	1	962	0	1267	isotig25458	gi|567155118|ref|XM_006417916.1|	90.48	998	94	1	75	1072	145	1141	0	1370	isotig25458	NA	isotig25458	XP_013605076.1	91.139	316	28	0	111	1058	1	316	0	570	PREDICTED: chitinase-like protein 1 [Brassica oleracea var. oleracea]	isotig25458	0	1328	0	-	-	-	-	IPR000726 (PFAM); G3DSA:1.10.530.10 (GENE3D); IPR016283 (PIRSF); PTHR22595 (PANTHER); PTHR22595:SF42 (PANTHER); NON_CYTOPLASMIC_DOMAIN (PHOBIUS); SIGNAL_PEPTIDE_H_REGION (PHOBIUS); SIGNAL_PEPTIDE_N_REGION (PHOBIUS); SIGNAL_PEPTIDE (PHOBIUS); SIGNAL_PEPTIDE_C_REGION (PHOBIUS); SignalP-noTM (SIGNALP_GRAM_NEGATIVE); SignalP-noTM (SIGNALP_EUK); SignalP-TM (SIGNALP_GRAM_POSITIVE); IPR023346 (SUPERFAMILY); TMhelix (TMHMM)	F:GO:0004568; P:GO:0016998; P:GO:0006032; P:GO:0005975	F:chitinase activity; P:cell wall macromolecule catabolic process; P:chitin catabolic process; P:carbohydrate metabolic process	NA	NA	NA	NA	NA	NA	NA	NA	NA	NA	NA	NA	NA	NA	NA	NA	NA	NA	NA	NA	NA	NA	NA	NA	NA	NA	NA	NA
isotig25459	isogroup11357	1	1328	Gene.38623::isotig25459::g.38623::m.38623	1176	392	isotig25459	AT1G72950	82.395	1119	195	2	48	1165	22	1139	0	974	isotig25459	Bostr.10273s0060.1	84.354	1061	166	0	48	1108	22	1082	0	1040	isotig25459	gi|727596711|ref|XM_010473037.1|	82.22	1277	215	6	54	1321	173	1446	0	1260	isotig25459	NA	isotig25459	NP_177438.1	78.571	378	81	0	30	1163	2	379	0	600	Disease resistance protein (TIR-NBS class) [Arabidopsis thaliana]	isotig25459	0	1328	0	-	-	-	-	no IPS match	no IPS match	no IPS match	NA	NA	NA	NA	NA	NA	NA	NA	NA	NA	NA	NA	NA	NA	NA	NA	NA	NA	NA	NA	NA	NA	NA	NA	NA	NA	NA	NA
isotig25460	isogroup11358	1	1328	Gene.38626::isotig25460::g.38626::m.38626	1038	346	isotig25460	AT1G20030	85.805	944	125	4	90	1030	12	949	0	992	isotig25460	Esa1g17750.a	88.641	942	104	2	89	1030	11	949	0	1144	isotig25460	gi|567149713|ref|XM_006416379.1|	87.39	999	116	3	33	1030	8	997	0	1230	isotig25460	NA	isotig25460	XP_006416442.1	90.397	302	28	1	124	1029	16	316	3.98e-178	508	hypothetical protein EUTSA_v10008241mg [Eutrema salsugineum]	isotig25460	0	1328	0	-	-	-	-	no IPS match	no IPS match	no IPS match	NA	NA	NA	NA	NA	NA	NA	NA	NA	NA	NA	NA	NA	NA	NA	NA	NA	NA	NA	NA	NA	NA	NA	NA	NA	NA	NA	NA
isotig25461	isogroup11359	1	1328	Gene.38628::isotig25461::g.38628::m.38628	1041	347	NA	NA	NA	NA	NA	NA	NA	NA	NA	NA	NA	NA	isotig25461	Sp7g12010.b	86.024	830	89	13	394	1217	809	1	0	865	isotig25461	gi|567222317|ref|XM_006414725.1|	79.77	1132	136	17	14	1133	1255	205	0	1020	isotig25461	NA	isotig25461	XP_006414788.1	73.504	351	56	10	1217	180	1	319	1.8e-150	438	hypothetical protein EUTSA_v10025750mg [Eutrema salsugineum]	isotig25461	0	1328	0	-	-	-	-	no IPS match	no IPS match	no IPS match	isotig25461	bHLH	transcription factor	IPR011598	NA	NA	NA	NA	NA	NA	NA	NA	NA	NA	NA	NA	NA	NA	NA	NA	NA	NA	NA	NA	NA	NA	NA	NA
isotig25462	isogroup11360	1	1328	NA	NA	NA	NA	NA	NA	NA	NA	NA	NA	NA	NA	NA	NA	NA	isotig25462	ThlaspiarvenseContig19227	76.986	491	80	26	233	709	120	591	4.33e-64	250	NA	NA	NA	NA	NA	NA	NA	NA	NA	NA	NA	NA	isotig25462	NA	NA	NA	NA	NA	NA	NA	NA	NA	NA	NA	NA	NA	NA	isotig25462	0	1328	0	-	-	-	-	CYTOPLASMIC_DOMAIN (PHOBIUS); NON_CYTOPLASMIC_DOMAIN (PHOBIUS); TRANSMEMBRANE (PHOBIUS); CYTOPLASMIC_DOMAIN (PHOBIUS); TRANSMEMBRANE (PHOBIUS); TMhelix (TMHMM); TMhelix (TMHMM)	no GO terms	no GO terms	NA	NA	NA	NA	NA	NA	NA	NA	NA	NA	NA	NA	NA	NA	NA	NA	NA	NA	NA	NA	NA	NA	NA	NA	NA	NA	NA	NA
isotig25463	isogroup11361	1	1328	Gene.38629::isotig25463::g.38629::m.38629	1170	390	isotig25463	AT4G11260	90.26	1078	103	2	157	1233	1077	1	0	1408	isotig25463	Sp6g06190	93.222	1077	73	0	157	1233	1077	1	0	1585	isotig25463	gi|567163024|ref|XM_006396867.1|	91.48	1127	94	2	111	1236	1221	96	0	1590	isotig25463	K12795	isotig25463	XP_019577302.1	93.017	358	25	0	1233	160	1	358	0	597	PREDICTED: protein SGT1 homolog B [Rhinolophus sinicus]	isotig25463	0	1328	0	-	-	-	-	Coil (COILS); IPR019734 (SMART); IPR008978 (G3DSA:2.60.40.GENE3D); IPR007699 (PFAM); IPR001440 (PFAM); IPR011990 (PFAM); IPR011990 (G3DSA:1.25.40.GENE3D); IPR007052 (PFAM); PTHR22904 (PANTHER); PTHR22904:SF344 (PANTHER); IPR019734 (PROSITE_PROFILES); IPR019734 (PROSITE_PROFILES); IPR019734 (PROSITE_PROFILES); IPR013026 (PROSITE_PROFILES); IPR007699 (PROSITE_PROFILES); IPR007052 (PROSITE_PROFILES); IPR008978 (SUPERFAMILY); IPR011990 (SUPERFAMILY)	F:GO:0005515	F:protein binding	NA	NA	NA	NA	NA	NA	NA	NA	NA	NA	NA	NA	NA	NA	NA	NA	NA	NA	NA	NA	NA	NA	NA	NA	NA	NA	NA	NA
isotig25464	isogroup11362	1	1327	Gene.38631::isotig25464::g.38631::m.38631	924	308	isotig25464	AT3G25540	87.701	935	98	12	131	1052	1	931	0	1074	isotig25464	Sp2g14800	92.283	933	63	1	131	1054	1	933	0	1315	isotig25464	gi|567142580|ref|XM_006395588.1|	86.76	1156	118	10	123	1249	175	1324	0	1380	isotig25464	K04710	isotig25464	XP_006395650.1	92.069	290	19	1	146	1003	6	295	1.62e-171	491	hypothetical protein EUTSA_v10004641mg [Eutrema salsugineum]	isotig25464	0	1327	0	-	-	-	-	IPR006634 (SMART); IPR016439 (PIRSF); IPR006634 (PFAM); IPR016439 (PANTHER); PTHR12560:SF13 (PANTHER); NON_CYTOPLASMIC_DOMAIN (PHOBIUS); NON_CYTOPLASMIC_DOMAIN (PHOBIUS); TRANSMEMBRANE (PHOBIUS); NON_CYTOPLASMIC_DOMAIN (PHOBIUS); TRANSMEMBRANE (PHOBIUS); TRANSMEMBRANE (PHOBIUS); TRANSMEMBRANE (PHOBIUS); CYTOPLASMIC_DOMAIN (PHOBIUS); CYTOPLASMIC_DOMAIN (PHOBIUS); TRANSMEMBRANE (PHOBIUS); CYTOPLASMIC_DOMAIN (PHOBIUS); IPR006634 (PROSITE_PROFILES); TMhelix (TMHMM); TMhelix (TMHMM); TMhelix (TMHMM); TMhelix (TMHMM); TMhelix (TMHMM)	C:GO:0016021; C:GO:0005783	C:integral component of membrane; C:endoplasmic reticulum	NA	NA	NA	NA	NA	NA	NA	NA	NA	NA	NA	NA	NA	NA	NA	NA	NA	NA	NA	NA	NA	NA	NA	NA	NA	NA	NA	NA
isotig25465	isogroup11363	1	1328	Gene.38633::isotig25465::g.38633::m.38633	1014	338	isotig25465	AT3G21740	87.374	990	121	4	239	1226	1	988	0	1133	isotig25465	Bostr.19424s0472.1	88.52	993	114	0	239	1231	1	993	0	1203	isotig25465	gi|297835163|ref|XM_002885418.1|	87.28	1014	129	0	239	1252	1	1014	0	1250	isotig25465	NA	isotig25465	XP_010466431.1	86.97	330	43	0	239	1228	1	330	0	609	PREDICTED: APO protein 4, mitochondrial [Camelina sativa]	isotig25465	0	1328	0	-	-	-	-	IPR023342 (PFAM); PTHR10388 (PANTHER); PTHR10388:SF20 (PANTHER); IPR023342 (PROSITE_PROFILES); IPR023342 (PROSITE_PROFILES)	F:GO:0003723	F:RNA binding	NA	NA	NA	NA	NA	NA	NA	NA	NA	NA	NA	NA	NA	NA	NA	NA	NA	NA	NA	NA	NA	NA	NA	NA	NA	NA	NA	NA
isotig25466	isogroup11364	1	1327	Gene.38634::isotig25466::g.38634::m.38634	894	298	isotig25466	AT1G14530	91.509	848	72	0	297	1144	882	35	0	1168	isotig25466	Esa1g13070.a.x	92.389	854	65	0	297	1150	924	71	0	1218	isotig25466	gi|297849867|ref|XM_002892769.1|	88.55	1004	81	8	294	1271	996	1	0	1290	isotig25466	NA	isotig25466	XP_002892815.1	91.919	297	22	1	1190	300	1	295	1.71e-165	475	hypothetical protein ARALYDRAFT_471628 [Arabidopsis lyrata subsp. lyrata]	isotig25466	0	1327	0	-	-	-	-	IPR009457 (PFAM); PTHR31142:SF3 (PANTHER); PTHR31142 (PANTHER); TRANSMEMBRANE (PHOBIUS); SIGNAL_PEPTIDE_C_REGION (PHOBIUS); TRANSMEMBRANE (PHOBIUS); SIGNAL_PEPTIDE_N_REGION (PHOBIUS); SIGNAL_PEPTIDE_H_REGION (PHOBIUS); TRANSMEMBRANE (PHOBIUS); CYTOPLASMIC_DOMAIN (PHOBIUS); TRANSMEMBRANE (PHOBIUS); CYTOPLASMIC_DOMAIN (PHOBIUS); TRANSMEMBRANE (PHOBIUS); CYTOPLASMIC_DOMAIN (PHOBIUS); NON_CYTOPLASMIC_DOMAIN (PHOBIUS); TRANSMEMBRANE (PHOBIUS); TRANSMEMBRANE (PHOBIUS); NON_CYTOPLASMIC_DOMAIN (PHOBIUS); NON_CYTOPLASMIC_DOMAIN (PHOBIUS); SIGNAL_PEPTIDE (PHOBIUS); NON_CYTOPLASMIC_DOMAIN (PHOBIUS); CYTOPLASMIC_DOMAIN (PHOBIUS); TMhelix (TMHMM); TMhelix (TMHMM); TMhelix (TMHMM); TMhelix (TMHMM); TMhelix (TMHMM); TMhelix (TMHMM); TMhelix (TMHMM)	no GO terms	no GO terms	NA	NA	NA	NA	NA	NA	NA	NA	NA	NA	NA	NA	NA	NA	NA	NA	NA	NA	NA	NA	NA	NA	NA	NA	NA	NA	NA	NA
isotig25467	isogroup11365	1	1327	Gene.38635::isotig25467::g.38635::m.38635	996	332	isotig25467	AT2G43430	93.36	994	63	2	155	1145	1	994	0	1467	isotig25467	ath|AT2G43430	93.36	994	63	2	155	1145	1	994	0	1467	isotig25467	gi|30689373|ref|NM_129904.2|	87.14	1353	119	25	1	1316	19	1353	0	1590	isotig25467	K01069	isotig25467	NP_565999.1	96.785	311	10	0	212	1144	21	331	0	634	glyoxalase 2-1 [Arabidopsis thaliana]	isotig25467	0	1327	0	-	-	-	-	IPR001279 (SMART); IPR032282 (PFAM); IPR001279 (PFAM); IPR001279 (G3DSA:3.60.15.GENE3D); IPR017782 (TIGRFAM); PTHR11935:SF7 (PANTHER); PTHR11935 (PANTHER); IPR001018 (PROSITE_PATTERNS); IPR017782 (HAMAP); IPR001279 (SUPERFAMILY)	F:GO:0004416; P:GO:0019243; F:GO:0008270; P:GO:0017001; F:GO:0008800	F:hydroxyacylglutathione hydrolase activity; P:methylglyoxal catabolic process to D-lactate via S-lactoyl-glutathione; F:zinc ion binding; P:antibiotic catabolic process; F:beta-lactamase activity	NA	NA	NA	NA	NA	NA	NA	NA	NA	NA	NA	NA	NA	NA	NA	NA	NA	NA	NA	NA	NA	NA	NA	NA	NA	NA	NA	NA
isotig25468	isogroup11366	1	1326	Gene.38636::isotig25468::g.38636::m.38636	801	267	NA	NA	NA	NA	NA	NA	NA	NA	NA	NA	NA	NA	isotig25468	ThlaspiarvenseContig15964	83.625	800	118	10	415	1206	821	27	0	739	isotig25468	gi|685310797|ref|XM_009147738.1|	77.66	1155	185	9	120	1206	1213	64	0	946	isotig25468	NA	isotig25468	XP_013721665.1	72.285	267	70	3	1204	413	1	266	3.24e-145	394	PREDICTED: F-box protein At3g17710-like [Brassica napus]	isotig25468	0	1326	0	-	-	-	-	IPR001810 (SMART); G3DSA:1.20.1280.50 (GENE3D); IPR001810 (PFAM); IPR006527 (PFAM); IPR017451 (TIGRFAM); PTHR32133:SF127 (PANTHER); PTHR32133 (PANTHER); IPR001810 (PROSITE_PROFILES); IPR001810 (SUPERFAMILY)	F:GO:0005515	F:protein binding	NA	NA	NA	NA	NA	NA	NA	NA	NA	NA	NA	NA	NA	NA	NA	NA	NA	NA	NA	NA	NA	NA	NA	NA	NA	NA	NA	NA
isotig25469	isogroup11367	1	1327	Gene.38638::isotig25469::g.38638::m.38638	1083	361	isotig25469	AT1G23800	90.498	1084	103	0	1	1084	522	1605	0	1432	isotig25469	ThlaspiarvenseContig6705	91.796	1097	89	1	3	1098	2342	1246	0	1526	isotig25469	gi|567148346|ref|XM_006415991.1|	91.7	1096	91	0	1	1096	632	1727	0	1570	isotig25469	NA	isotig25469	XP_018449770.1	96.389	360	13	0	2	1081	173	532	0	724	PREDICTED: aldehyde dehydrogenase family 2 member B7, mitochondrial-like [Raphanus sativus]	isotig25469	0	1327	0	-	-	-	-	IPR016162 (G3DSA:3.40.605.GENE3D); IPR015590 (PFAM); IPR016163 (G3DSA:3.40.309.GENE3D); PTHR11699:SF180 (PANTHER); PTHR11699 (PANTHER); IPR016160 (PROSITE_PATTERNS); IPR029510 (PROSITE_PATTERNS); IPR016161 (SUPERFAMILY)	P:GO:0055114; F:GO:0016491; P:GO:0008152; F:GO:0016620	P:oxidation-reduction process; F:oxidoreductase activity; P:metabolic process; F:oxidoreductase activity, acting on the aldehyde or oxo group of donors, NAD or NADP as acceptor	NA	NA	NA	NA	NA	NA	NA	NA	NA	NA	NA	NA	NA	NA	NA	NA	NA	NA	NA	NA	NA	NA	NA	NA	NA	NA	NA	NA
isotig25470	isogroup11368	1	1325	Gene.38640::isotig25470::g.38640::m.38640	639	213	NA	NA	NA	NA	NA	NA	NA	NA	NA	NA	NA	NA	isotig25470	Esa4g05150	84.436	257	38	2	1	256	798	543	1.2e-64	252	isotig25470	gi|567191734|ref|XM_006404944.1|	76.68	579	102	7	709	1254	579	1	5e-118	434	isotig25470	NA	isotig25470	XP_006405007.1	65.641	195	56	6	1254	703	1	195	4.11e-67	233	hypothetical protein EUTSA_v10000097mg [Eutrema salsugineum]	isotig25470	0	1325	0	-	-	-	-	CYTOPLASMIC_DOMAIN (PHOBIUS); NON_CYTOPLASMIC_DOMAIN (PHOBIUS); TRANSMEMBRANE (PHOBIUS)	no GO terms	no GO terms	isotig25470	B3-Domain	transcription factor	IPR003340	NA	NA	NA	NA	NA	NA	NA	NA	NA	NA	NA	NA	NA	NA	NA	NA	NA	NA	NA	NA	NA	NA	NA	NA
isotig25471	isogroup11369	1	1316	Gene.38643::isotig25471::g.38643::m.38643	339	390	isotig25471	AT2G46260	90.646	1176	103	4	146	1316	1686	513	0	1555	isotig25471	Sp4g28310	91.546	1171	99	0	146	1316	1683	513	0	1615	isotig25471	gi|567166408|ref|XM_006397750.1|	91.33	1188	95	3	129	1316	1828	649	0	1670	isotig25471	NA	isotig25471	XP_018442016.1	94.602	389	21	0	1315	149	179	567	0	742	PREDICTED: BTB/POZ domain-containing protein At2g46260 [Raphanus sativus]	isotig25471	0	1316	0	-	-	-	-	IPR011705 (SMART); IPR000210 (PFAM); G3DSA:3.30.710.10 (GENE3D); IPR011705 (PFAM); PTHR24412 (PANTHER); PTHR24412:SF214 (PANTHER); IPR011333 (SUPERFAMILY); IPR008974 (SUPERFAMILY)	F:GO:0005515	F:protein binding	isotig25471	BTB-POZ	chromatin remodeling & transcription regulator	IPR011333	NA	NA	NA	NA	NA	NA	NA	NA	NA	NA	NA	NA	NA	NA	NA	NA	NA	NA	NA	NA	NA	NA	NA	NA
isotig25472	isogroup11370	1	1326	Gene.38645::isotig25472::g.38645::m.38645	1101	367	isotig25472	AT1G66680	87.477	1078	109	16	49	1101	1	1077	0	1219	isotig25472	Esa5g22890	90.365	1069	86	12	49	1101	1	1068	0	1387	isotig25472	gi|567125299|ref|XM_006391351.1|	85.92	1300	128	14	35	1297	38	1319	0	1510	isotig25472	NA	isotig25472	XP_006391413.1	89.577	355	32	1	49	1098	1	355	0	608	hypothetical protein EUTSA_v10018777mg [Eutrema salsugineum]	isotig25472	0	1326	0	-	-	-	-	Coil (COILS); IPR029063 (G3DSA:3.40.50.GENE3D); IPR025714 (PFAM); PTHR12843:SF5 (PANTHER); PTHR12843:SF5 (PANTHER); IPR026635 (PANTHER); IPR026635 (PANTHER); IPR026635 (HAMAP); IPR029063 (SUPERFAMILY)	F:GO:0008168	F:methyltransferase activity	NA	NA	NA	NA	NA	NA	NA	NA	NA	NA	NA	NA	NA	NA	NA	NA	NA	NA	NA	NA	NA	NA	NA	NA	NA	NA	NA	NA
isotig25473	isogroup11371	1	1326	Gene.38647::isotig25473::g.38647::m.38647	1326	442	NA	NA	NA	NA	NA	NA	NA	NA	NA	NA	NA	NA	isotig25473	Sp3g29280	85.604	1035	132	8	290	1320	128	1149	0	1070	isotig25473	gi|18397987|ref|NM_127157.1|	81.74	1139	184	6	196	1319	10	1139	0	1110	isotig25473	NA	isotig25473	NP_179197.1	75.806	372	85	3	223	1326	12	382	0	572	Tetratricopeptide repeat (TPR)-like superfamily protein [Arabidopsis thaliana]	isotig25473	0	1326	0	-	-	-	-	IPR002885 (PFAM); IPR002885 (PFAM); IPR002885 (TIGRFAM); PTHR24015:SF499 (PANTHER); PTHR24015:SF499 (PANTHER); PTHR24015 (PANTHER); PTHR24015 (PANTHER); IPR002885 (PROSITE_PROFILES); IPR002885 (PROSITE_PROFILES); IPR002885 (PROSITE_PROFILES); IPR002885 (PROSITE_PROFILES); IPR002885 (PROSITE_PROFILES); IPR002885 (PROSITE_PROFILES)	no GO terms	no GO terms	NA	NA	NA	NA	NA	NA	NA	NA	NA	NA	NA	NA	NA	NA	NA	NA	NA	NA	NA	NA	NA	NA	NA	NA	NA	NA	NA	NA
isotig25474	isogroup11372	1	1325	Gene.38648::isotig25474::g.38648::m.38648	1074	358	isotig25474	AT2G01290	86.129	793	102	4	286	1071	1	792	0	848	isotig25474	ThlaspiarvenseContig5099	88.722	798	86	2	281	1078	1052	259	0	972	isotig25474	gi|567168905|ref|XM_006398454.1|	86.8	788	98	1	283	1070	340	1121	0	953	isotig25474	K01807	isotig25474	XP_006398517.1	89.695	262	25	1	286	1071	1	260	4.31e-166	476	hypothetical protein EUTSA_v10000998mg [Eutrema salsugineum]	isotig25474	0	1325	0	-	-	-	-	IPR004788 (TIGRFAM); G3DSA:3.30.70.260 (GENE3D); IPR004788 (PFAM); G3DSA:3.40.50.1360 (GENE3D); PTHR11934:SF7 (PANTHER); IPR004788 (PANTHER); SignalP-noTM (SIGNALP_EUK); SSF100950 (SUPERFAMILY); SSF75445 (SUPERFAMILY)	F:GO:0004751; P:GO:0009052	F:ribose-5-phosphate isomerase activity; P:pentose-phosphate shunt, non-oxidative branch	NA	NA	NA	NA	NA	NA	NA	NA	NA	NA	NA	NA	NA	NA	NA	NA	NA	NA	NA	NA	NA	NA	NA	NA	NA	NA	NA	NA
isotig25475	isogroup11373	1	1313	Gene.38650::isotig25475::g.38650::m.38650	327	109	NA	NA	NA	NA	NA	NA	NA	NA	NA	NA	NA	NA	NA	NA	NA	NA	NA	NA	NA	NA	NA	NA	NA	NA	isotig25475	gi|727526000|ref|XM_010440240.1|	68.02	394	124	2	920	1312	649	1041	2e-28	136	isotig25475	NA	isotig25475	XP_010495244.1	40.143	421	243	4	1309	68	575	993	2.09e-93	314	PREDICTED: uncharacterized protein LOC104772312 [Camelina sativa]	isotig25475	0	1313	0	-	-	-	-	no IPS match	no IPS match	no IPS match	NA	NA	NA	NA	NA	NA	NA	NA	NA	NA	NA	NA	NA	NA	NA	NA	NA	NA	NA	NA	NA	NA	NA	NA	NA	NA	NA	NA
isotig25476	isogroup11374	1	1326	Gene.38651::isotig25476::g.38651::m.38651	1131	377	isotig25476	AT2G46090	88.589	999	109	3	196	1193	1095	101	0	1208	isotig25476	Sp4g28150	91.309	978	85	0	196	1173	1086	109	0	1336	isotig25476	gi|567166349|ref|XM_006397730.1|	86.89	1152	120	6	186	1319	1139	1	0	1400	isotig25476	NA	isotig25476	XP_002880215.1	84.11	365	57	1	1293	202	1	365	0	546	diacylglycerol kinase family protein [Arabidopsis lyrata subsp. lyrata]	isotig25476	0	1326	0	-	-	-	-	IPR001206 (SMART); IPR017438 (G3DSA:3.40.50.GENE3D); IPR005218 (TIGRFAM); IPR001206 (PFAM); PTHR12358 (PANTHER); PTHR12358:SF43 (PANTHER); IPR001206 (PROSITE_PROFILES); IPR016064 (SUPERFAMILY)	F:GO:0016301; F:GO:0003951; P:GO:0008152	F:kinase activity; F:NAD+ kinase activity; P:metabolic process	NA	NA	NA	NA	NA	NA	NA	NA	NA	NA	NA	NA	NA	NA	NA	NA	NA	NA	NA	NA	NA	NA	NA	NA	NA	NA	NA	NA
isotig25477	isogroup11375	1	1326	Gene.38652::isotig25477::g.38652::m.38652	1092	364	isotig25477	AT1G26520	90	1100	106	2	204	1300	1121	23	0	1419	isotig25477	Esa1g22470	91.476	1091	81	5	204	1282	1097	7	0	1489	isotig25477	gi|567147923|ref|XM_006415868.1|	89.64	1255	111	6	61	1300	1631	381	0	1670	isotig25477	NA	isotig25477	XP_006415931.1	92.717	357	22	1	1261	203	140	496	0	683	hypothetical protein EUTSA_v10007454mg [Eutrema salsugineum]	isotig25477	0	1326	0	-	-	-	-	IPR011629 (SMART); IPR011629 (PFAM); IPR027417 (G3DSA:3.40.50.GENE3D); IPR003495 (PFAM); IPR011629 (G3DSA:3.30.1220.GENE3D); PTHR13748:SF31 (PANTHER); PTHR13748 (PANTHER); IPR027417 (SUPERFAMILY); IPR011629 (SUPERFAMILY)	no GO terms	no GO terms	NA	NA	NA	NA	NA	NA	NA	NA	NA	NA	NA	NA	NA	NA	NA	NA	NA	NA	NA	NA	NA	NA	NA	NA	NA	NA	NA	NA
isotig25478	isogroup11376	1	1326	Gene.38654::isotig25478::g.38654::m.38654	1089	363	isotig25478	AT1G71695	85.505	1090	144	8	48	1136	1	1077	0	1125	isotig25478	Sp5g26710	88.747	1093	115	8	48	1136	1	1089	0	1330	isotig25478	gi|567122908|ref|XM_006390694.1|	86.02	1259	155	10	7	1247	24	1279	0	1450	isotig25478	K00430	isotig25478	XP_013676399.1	90.608	362	34	0	48	1133	1	362	0	681	PREDICTED: peroxidase 12 [Brassica napus]	isotig25478	0	1326	0	-	-	-	-	no IPS match	no IPS match	no IPS match	NA	NA	NA	NA	NA	NA	NA	NA	NA	NA	NA	NA	NA	NA	NA	NA	NA	NA	NA	NA	NA	NA	NA	NA	NA	NA	NA	NA
isotig25479	isogroup11377	1	1325	Gene.38655::isotig25479::g.38655::m.38655	1203	401	isotig25479	AT1G47710	85.932	1180	161	4	25	1203	1	1176	0	1254	isotig25479	ThlaspiarvenseContig8329	87.356	1218	146	6	1	1216	1393	182	0	1389	isotig25479	gi|567134553|ref|XM_006393468.1|	86.45	1203	163	0	1	1203	65	1267	0	1430	isotig25479	K13963	isotig25479	XP_013592513.1	86.284	401	54	1	1	1200	17	417	0	691	PREDICTED: serpin-ZX isoform X1 [Brassica oleracea var. oleracea]	isotig25479	0	1325	0	-	-	-	-	IPR023796 (SMART); IPR023796 (PFAM); G3DSA:2.30.39.10 (GENE3D); G3DSA:3.30.497.10 (GENE3D); PTHR11461:SF171 (PANTHER); IPR000215 (PANTHER); IPR023795 (PROSITE_PATTERNS); IPR023796 (SUPERFAMILY)	C:GO:0005615	C:extracellular space	NA	NA	NA	NA	NA	NA	NA	NA	NA	NA	NA	NA	NA	NA	NA	NA	NA	NA	NA	NA	NA	NA	NA	NA	NA	NA	NA	NA
isotig25480	isogroup11378	1	1325	Gene.38656::isotig25480::g.38656::m.38656	1134	378	isotig25480	AT3G61740	85.37	581	76	4	745	1325	504	1075	7.05e-169	593	isotig25480	Esa5g01660.a	83.448	1166	155	21	191	1325	1	1159	0	1050	isotig25480	gi|567182616|ref|XM_006402384.1|	82.83	1165	164	7	191	1325	1	1159	0	1200	isotig25480	NA	isotig25480	XP_006402447.1	74.742	388	86	6	191	1324	1	386	1.84e-177	531	hypothetical protein EUTSA_v10005766mg [Eutrema salsugineum]	isotig25480	0	1325	0	-	-	-	-	IPR000313 (SMART); G3DSA:2.30.30.160 (GENE3D); IPR000313 (PFAM); PTHR13793:SF92 (PANTHER); PTHR13793 (PANTHER); IPR000313 (PROSITE_PROFILES); SSF63748 (SUPERFAMILY)	no GO terms	no GO terms	NA	NA	NA	NA	NA	NA	NA	NA	NA	NA	NA	NA	NA	NA	NA	NA	NA	NA	NA	NA	NA	NA	NA	NA	NA	NA	NA	NA
isotig25481	isogroup11379	1	1325	Gene.38657::isotig25481::g.38657::m.38657	1155	385	isotig25481	AT5G57240	86.865	1142	146	4	16	1155	1	1140	0	1275	isotig25481	Bostr.26833s0534.2	87.905	1141	136	2	16	1155	1	1140	0	1341	isotig25481	gi|727424717|ref|XM_010453597.1|	87.57	1142	142	0	15	1156	279	1420	0	1420	isotig25481	NA	isotig25481	XP_010451899.1	85.224	379	56	0	16	1152	1	379	0	644	PREDICTED: oxysterol-binding protein-related protein 4C [Camelina sativa]	isotig25481	0	1325	0	-	-	-	-	IPR000648 (PFAM); IPR001279 (G3DSA:3.60.15.GENE3D); IPR000648 (PANTHER); PTHR10972:SF27 (PANTHER); IPR018494 (PROSITE_PATTERNS); SSF144000 (SUPERFAMILY)	no GO terms	no GO terms	NA	NA	NA	NA	NA	NA	NA	NA	NA	NA	NA	NA	NA	NA	NA	NA	NA	NA	NA	NA	NA	NA	NA	NA	NA	NA	NA	NA
isotig25482	isogroup11380	1	1323	Gene.38659::isotig25482::g.38659::m.38659	1071	357	isotig25482	AT5G56580	92.71	1070	75	2	108	1177	1071	5	0	1541	isotig25482	ThlaspiarvenseContig16928	90.415	1252	97	19	64	1315	1230	2	0	1626	isotig25482	gi|42568576|ref|NM_125041.2|	91.63	1183	88	5	1	1177	1223	46	0	1670	isotig25482	K04368	isotig25482	XP_006401306.1	97.753	356	7	1	1178	111	1	355	0	690	hypothetical protein EUTSA_v10013956mg [Eutrema salsugineum]	isotig25482	0	1323	0	-	-	-	-	no IPS match	no IPS match	no IPS match	NA	NA	NA	NA	NA	NA	NA	NA	NA	NA	NA	NA	NA	NA	NA	NA	NA	NA	NA	NA	NA	NA	NA	NA	NA	NA	NA	NA
isotig25483	isogroup11381	1	1325	Gene.38661::isotig25483::g.38661::m.38661	318	106	isotig25483	AT1G32780	90.38	1185	114	0	17	1201	1	1185	0	1557	isotig25483	Esa1g29410	91.231	1186	102	2	17	1201	1	1185	0	1613	isotig25483	gi|297851719|ref|XM_002893695.1|	90.36	1224	116	1	8	1231	259	1480	0	1670	isotig25483	K00001	isotig25483	XP_013584261.1	92.893	394	28	0	17	1198	1	394	0	722	PREDICTED: alcohol dehydrogenase-like 3 isoform X2 [Brassica oleracea var. oleracea]	isotig25483	0	1325	0	-	-	-	-	IPR020843 (SMART); IPR011032 (G3DSA:3.90.180.GENE3D); IPR016040 (G3DSA:3.40.50.GENE3D); IPR013154 (PFAM); IPR013149 (PFAM); PTHR11695:SF395 (PANTHER); IPR002085 (PANTHER); IPR002085 (PANTHER); PTHR11695:SF395 (PANTHER); IPR002328 (PROSITE_PATTERNS); IPR016040 (SUPERFAMILY); IPR011032 (SUPERFAMILY); IPR011032 (SUPERFAMILY)	F:GO:0016491; P:GO:0055114; F:GO:0008270	F:oxidoreductase activity; P:oxidation-reduction process; F:zinc ion binding	NA	NA	NA	NA	NA	NA	NA	NA	NA	NA	NA	NA	NA	NA	NA	NA	NA	NA	NA	NA	NA	NA	NA	NA	NA	NA	NA	NA
isotig25484	isogroup11382	1	1325	Gene.38662::isotig25484::g.38662::m.38662	1206	402	isotig25484	AT5G24760	92.26	1137	88	0	119	1255	1146	10	0	1613	isotig25484	ath|AT5G24760	92.26	1137	88	0	119	1255	1146	10	0	1613	isotig25484	gi|145358408|ref|NM_122385.4|	91	1211	95	4	91	1288	1344	135	0	1690	isotig25484	K00001	isotig25484	NP_568453.1	94.987	379	19	0	1258	122	3	381	0	719	GroES-like zinc-binding dehydrogenase family protein [Arabidopsis thaliana]	isotig25484	0	1325	0	-	-	-	-	IPR020843 (SMART); IPR013149 (PFAM); IPR013154 (PFAM); IPR011032 (G3DSA:3.90.180.GENE3D); IPR016040 (G3DSA:3.40.50.GENE3D); IPR002085 (PANTHER); PTHR11695:SF449 (PANTHER); IPR002328 (PROSITE_PATTERNS); SIGNAL_PEPTIDE_N_REGION (PHOBIUS); NON_CYTOPLASMIC_DOMAIN (PHOBIUS); SIGNAL_PEPTIDE (PHOBIUS); SIGNAL_PEPTIDE_C_REGION (PHOBIUS); SIGNAL_PEPTIDE_H_REGION (PHOBIUS); IPR011032 (SUPERFAMILY); IPR011032 (SUPERFAMILY); IPR016040 (SUPERFAMILY)	F:GO:0016491; P:GO:0055114; F:GO:0008270	F:oxidoreductase activity; P:oxidation-reduction process; F:zinc ion binding	NA	NA	NA	NA	NA	NA	NA	NA	NA	NA	NA	NA	NA	NA	NA	NA	NA	NA	NA	NA	NA	NA	NA	NA	NA	NA	NA	NA
isotig25485	isogroup11383	1	1325	Gene.38663::isotig25485::g.38663::m.38663	1002	334	isotig25485	AT5G20220	90.203	1082	100	4	132	1213	107	1182	0	1406	isotig25485	ath|AT5G20220	90.203	1082	100	4	132	1213	107	1182	0	1406	isotig25485	gi|727489616|ref|XM_010422559.1|	88.32	1190	127	5	65	1248	127	1310	0	1510	isotig25485	NA	isotig25485	XP_010493128.1	86.118	389	46	4	62	1210	21	407	0	632	PREDICTED: zinc finger CCHC domain-containing protein 9 [Camelina sativa]	isotig25485	0	1325	0	-	-	-	-	IPR001878 (SMART); IPR001878 (G3DSA:4.10.60.GENE3D); PTHR23002 (PANTHER); PTHR23002:SF11 (PANTHER); PTHR23002 (PANTHER); IPR001878 (PROSITE_PROFILES); IPR001878 (PROSITE_PROFILES); IPR001878 (PROSITE_PROFILES); IPR001878 (SUPERFAMILY); IPR001878 (SUPERFAMILY)	F:GO:0003676; F:GO:0008270	F:nucleic acid binding; F:zinc ion binding	isotig25485	CCHC(Zn)	transcription factor interactor and regulator	IPR001878	isotig25485	arabidopsis_CNT0043107	87.539	321	37	1	808	1128	482	165	7.26e-101	368	isotig25485	NONATHG003199.1	87.539	321	37	1	808	1128	482	165	4.2e-102	368
isotig25486	isogroup11384	1	1324	Gene.38664::isotig25486::g.38664::m.38664	1104	368	isotig25486	AT3G29770	87.717	920	110	1	267	1186	241	1157	0	1070	isotig25486	Bostr.0556s0609.1	89.007	937	100	1	257	1193	222	1155	0	1157	isotig25486	gi|565466793|ref|XM_006291215.1|	86.59	1029	121	6	264	1278	483	1508	0	1170	isotig25486	NA	isotig25486	XP_006395265.1	79.373	383	43	3	144	1187	1	382	0	539	hypothetical protein EUTSA_v10004388mg [Eutrema salsugineum]	isotig25486	0	1324	0	-	-	-	-	IPR029058 (G3DSA:3.40.50.GENE3D); IPR000073 (PFAM); PTHR10992:SF872 (PANTHER); PTHR10992 (PANTHER); TRANSMEMBRANE (PHOBIUS); CYTOPLASMIC_DOMAIN (PHOBIUS); NON_CYTOPLASMIC_DOMAIN (PHOBIUS); IPR029058 (SUPERFAMILY)	no GO terms	no GO terms	NA	NA	NA	NA	NA	NA	NA	NA	NA	NA	NA	NA	NA	NA	NA	NA	NA	NA	NA	NA	NA	NA	NA	NA	NA	NA	NA	NA
isotig25487	isogroup11385	1	1316	Gene.38665::isotig25487::g.38665::m.38665	936	312	isotig25487	AT1G57610	86.469	776	93	7	166	937	115	882	0	841	isotig25487	Esa2g08600	87.088	759	92	4	185	937	151	909	0	854	isotig25487	gi|145362345|ref|NM_202314.2|	83.68	901	118	8	56	940	196	1083	0	953	isotig25487	NA	isotig25487	XP_002894678.1	83.333	288	39	3	68	928	3	282	1.64e-165	475	hypothetical protein ARALYDRAFT_474846 [Arabidopsis lyrata subsp. lyrata]	isotig25487	0	1316	0	-	-	-	-	IPR006769 (PFAM); PTHR13462 (PANTHER); CYTOPLASMIC_DOMAIN (PHOBIUS); TRANSMEMBRANE (PHOBIUS); TRANSMEMBRANE (PHOBIUS); CYTOPLASMIC_DOMAIN (PHOBIUS); NON_CYTOPLASMIC_DOMAIN (PHOBIUS); TMhelix (TMHMM); TMhelix (TMHMM)	no GO terms	no GO terms	NA	NA	NA	NA	NA	NA	NA	NA	NA	NA	NA	NA	NA	NA	NA	NA	NA	NA	NA	NA	NA	NA	NA	NA	NA	NA	NA	NA
isotig25488	isogroup11386	1	1325	Gene.38666::isotig25488::g.38666::m.38666	837	279	isotig25488	AT5G65830	85.818	825	104	10	242	1061	24	840	0	863	isotig25488	ThlaspiarvenseContig18548	86.463	916	108	10	156	1062	996	88	0	990	isotig25488	gi|727627245|ref|XM_010486129.1|	81.48	1064	149	13	22	1061	145	1184	0	1020	isotig25488	NA	isotig25488	XP_006393981.1	86.691	278	35	2	225	1058	1	276	4.18e-133	392	hypothetical protein EUTSA_v10005320mg [Eutrema salsugineum]	isotig25488	0	1325	0	-	-	-	-	PR00019 (PRINTS); IPR025875 (PFAM); IPR032675 (G3DSA:3.80.10.GENE3D); IPR013210 (PFAM); PTHR27000 (PANTHER); PTHR27000:SF32 (PANTHER); TRANSMEMBRANE (PHOBIUS); SIGNAL_PEPTIDE (PHOBIUS); SIGNAL_PEPTIDE_N_REGION (PHOBIUS); SIGNAL_PEPTIDE_C_REGION (PHOBIUS); SIGNAL_PEPTIDE_H_REGION (PHOBIUS); NON_CYTOPLASMIC_DOMAIN (PHOBIUS); CYTOPLASMIC_DOMAIN (PHOBIUS); IPR001611 (PROSITE_PROFILES); IPR001611 (PROSITE_PROFILES); IPR001611 (PROSITE_PROFILES); SignalP-noTM (SIGNALP_EUK); IPR032675 (SUPERFAMILY); TMhelix (TMHMM)	F:GO:0005515	F:protein binding	NA	NA	NA	NA	NA	NA	NA	NA	NA	NA	NA	NA	NA	NA	NA	NA	NA	NA	NA	NA	NA	NA	NA	NA	NA	NA	NA	NA
isotig25489	isogroup11387	1	1324	Gene.38667::isotig25489::g.38667::m.38667	1149	383	isotig25489	AT5G64030	88.014	876	84	7	1	855	1227	352	0	1016	isotig25489	Bostr.0568s0401.1	90.639	876	82	0	1	876	1194	319	0	1164	isotig25489	gi|297793996|ref|XM_002864837.1|	84.16	1383	144	10	1	1317	1449	76	0	1530	isotig25489	NA	isotig25489	XP_006281931.1	83.627	397	51	2	1149	1	1	397	0	552	hypothetical protein CARUB_v10028139mg [Capsella rubella]	isotig25489	0	1324	0	-	-	-	-	IPR004159 (PFAM); PTHR10108:SF926 (PANTHER); PTHR10108 (PANTHER); CYTOPLASMIC_DOMAIN (PHOBIUS); NON_CYTOPLASMIC_DOMAIN (PHOBIUS); TRANSMEMBRANE (PHOBIUS); TMhelix (TMHMM)	F:GO:0008168	F:methyltransferase activity	NA	NA	NA	NA	NA	NA	NA	NA	NA	NA	NA	NA	NA	NA	NA	NA	NA	NA	NA	NA	NA	NA	NA	NA	NA	NA	NA	NA
isotig25490	isogroup11388	1	1308	Gene.38668::isotig25490::g.38668::m.38668	1308	436	NA	NA	NA	NA	NA	NA	NA	NA	NA	NA	NA	NA	NA	NA	NA	NA	NA	NA	NA	NA	NA	NA	NA	NA	isotig25490	gi|727414776|ref|XM_010509058.1|	67.1	614	196	3	698	1308	3126	2516	3e-44	188	isotig25490	NA	isotig25490	XP_008677438.1	42.63	441	234	6	1308	1	334	760	5.78e-107	351	PREDICTED: uncharacterized protein LOC100304242 isoform X1 [Zea mays]	isotig25490	0	1308	0	-	-	-	-	IPR013103 (PFAM); IPR012337 (G3DSA:3.30.420.GENE3D); IPR001584 (PFAM); PTHR11439 (PANTHER); PTHR11439:SF127 (PANTHER); IPR001584 (PROSITE_PROFILES); IPR012337 (SUPERFAMILY)	F:GO:0003676; P:GO:0015074	F:nucleic acid binding; P:DNA integration	NA	NA	NA	NA	NA	NA	NA	NA	NA	NA	NA	NA	NA	NA	NA	NA	NA	NA	NA	NA	NA	NA	NA	NA	NA	NA	NA	NA
isotig25491	isogroup11389	1	1324	Gene.38669::isotig25491::g.38669::m.38669	1107	369	isotig25491	AT4G05440	85.686	1013	132	7	98	1108	1	1002	0	1055	isotig25491	Bostr.2983s0078.1	88.427	1011	114	2	98	1108	1	1008	0	1216	isotig25491	gi|297809746|ref|XM_002872711.1|	86.59	1014	130	2	98	1108	1	1011	0	1210	isotig25491	NA	isotig25491	XP_002872757.1	85.928	334	46	1	98	1096	1	334	0	596	predicted protein [Arabidopsis lyrata subsp. lyrata]	isotig25491	0	1324	0	-	-	-	-	no IPS match	no IPS match	no IPS match	NA	NA	NA	NA	NA	NA	NA	NA	NA	NA	NA	NA	NA	NA	NA	NA	isotig25491	NONATHG002592.1	86.452	465	59	2	644	1107	1	462	8.53e-144	507
isotig25492	isogroup11390	1	1323	Gene.38670::isotig25492::g.38670::m.38670	1254	418	isotig25492	AT3G07870	85.329	1261	153	21	14	1257	1	1246	0	1275	isotig25492	Rsa1.0_00394.1_g00012.1	86.711	1204	137	18	65	1257	37	1228	0	1315	isotig25492	gi|685288111|ref|XM_009136757.1|	84.76	1266	156	6	1	1257	93	1330	0	1420	isotig25492	NA	isotig25492	XP_006407787.1	86.988	415	44	5	11	1249	2	408	0	728	hypothetical protein EUTSA_v10020831mg [Eutrema salsugineum]	isotig25492	0	1323	0	-	-	-	-	IPR001810 (SMART); IPR013187 (PFAM); IPR001810 (PFAM); IPR017451 (TIGRFAM); G3DSA:1.20.1280.50 (GENE3D); PTHR31790 (PANTHER); PTHR31790:SF18 (PANTHER); IPR001810 (PROSITE_PROFILES); IPR001810 (SUPERFAMILY)	F:GO:0005515	F:protein binding	NA	NA	NA	NA	NA	NA	NA	NA	NA	NA	NA	NA	NA	NA	NA	NA	NA	NA	NA	NA	NA	NA	NA	NA	NA	NA	NA	NA
isotig25493	isogroup11391	1	1324	Gene.38671::isotig25493::g.38671::m.38671	1164	388	isotig25493	AT1G75330	89.622	1137	106	7	32	1165	1	1128	0	1435	isotig25493	Esa5g32910	92.301	1130	82	4	37	1165	3	1128	0	1600	isotig25493	gi|567121127|ref|XM_006390258.1|	90.42	1284	106	9	26	1301	10	1284	0	1740	isotig25493	K00611	isotig25493	XP_006390320.1	95.957	371	14	1	38	1150	2	371	0	682	hypothetical protein EUTSA_v10018722mg [Eutrema salsugineum]	isotig25493	0	1324	0	-	-	-	-	IPR006130 (PRINTS); IPR002292 (PRINTS); IPR006132 (PFAM); IPR002292 (TIGRFAM); IPR006130 (G3DSA:3.40.50.GENE3D); IPR006130 (G3DSA:3.40.50.GENE3D); IPR006131 (PFAM); PTHR11405 (PANTHER); PTHR11405:SF1 (PANTHER); IPR024904 (HAMAP); SignalP-TM (SIGNALP_GRAM_POSITIVE); IPR006130 (SUPERFAMILY)	F:GO:0016743; P:GO:0006520; F:GO:0016597; F:GO:0004585; P:GO:0006591	F:carboxyl- or carbamoyltransferase activity; P:cellular amino acid metabolic process; F:amino acid binding; F:ornithine carbamoyltransferase activity; P:ornithine metabolic process	NA	NA	NA	NA	NA	NA	NA	NA	NA	NA	NA	NA	NA	NA	NA	NA	NA	NA	NA	NA	NA	NA	NA	NA	NA	NA	NA	NA
isotig25494	isogroup11392	1	1324	Gene.38672::isotig25494::g.38672::m.38672	1119	373	isotig25494	AT1G67830	85.74	1108	156	2	49	1155	1	1107	0	1170	isotig25494	ThlaspiarvenseContig16578	87.162	1145	136	7	40	1175	1322	180	0	1290	isotig25494	gi|565489544|ref|XM_006302350.1|	85.42	1152	166	2	123	1273	148	1298	0	1310	isotig25494	K01206	isotig25494	XP_013591458.1	87.966	349	41	1	121	1164	22	370	0	650	PREDICTED: alpha-L-fucosidase 3 [Brassica oleracea var. oleracea]	isotig25494	0	1324	0	-	-	-	-	IPR013830 (G3DSA:3.40.50.GENE3D); IPR001087 (PFAM); PTHR22835:SF117 (PANTHER); PTHR22835 (PANTHER); NON_CYTOPLASMIC_DOMAIN (PHOBIUS); SIGNAL_PEPTIDE_C_REGION (PHOBIUS); SIGNAL_PEPTIDE (PHOBIUS); SIGNAL_PEPTIDE_H_REGION (PHOBIUS); SIGNAL_PEPTIDE_N_REGION (PHOBIUS); SignalP-noTM (SIGNALP_GRAM_NEGATIVE); SignalP-noTM (SIGNALP_EUK); SignalP-TM (SIGNALP_GRAM_POSITIVE); IPR013830 (SUPERFAMILY)	F:GO:0016788	F:hydrolase activity, acting on ester bonds	NA	NA	NA	NA	NA	NA	NA	NA	NA	NA	NA	NA	NA	NA	NA	NA	NA	NA	NA	NA	NA	NA	NA	NA	NA	NA	NA	NA
isotig25495	isogroup11393	1	1324	Gene.38674::isotig25495::g.38674::m.38674	954	318	isotig25495	AT3G49660	87.408	953	118	2	102	1053	1	952	0	1094	isotig25495	Esa5g13150	91.195	954	84	0	102	1055	1	954	0	1297	isotig25495	gi|567188499|ref|XM_006404054.1|	87.85	1078	103	7	3	1055	22	1096	0	1350	isotig25495	K14963	isotig25495	XP_006404117.1	93.375	317	21	0	102	1052	1	317	0	616	hypothetical protein EUTSA_v10010551mg [Eutrema salsugineum]	isotig25495	0	1324	0	-	-	-	-	IPR020472 (PRINTS); IPR001680 (SMART); IPR015943 (G3DSA:2.130.10.GENE3D); IPR001680 (PFAM); PTHR22847 (PANTHER); PTHR22847:SF461 (PANTHER); IPR019775 (PROSITE_PATTERNS); IPR019775 (PROSITE_PATTERNS); IPR019775 (PROSITE_PATTERNS); IPR019775 (PROSITE_PATTERNS); IPR001680 (PROSITE_PROFILES); IPR001680 (PROSITE_PROFILES); IPR017986 (PROSITE_PROFILES); IPR001680 (PROSITE_PROFILES); IPR001680 (PROSITE_PROFILES); IPR001680 (PROSITE_PROFILES); IPR001680 (PROSITE_PROFILES); IPR001680 (PROSITE_PROFILES); IPR017986 (SUPERFAMILY)	F:GO:0005515	F:protein binding	isotig25495	WD40-like	transcription factor	IPR001680,IPR015943,IPR017986,IPR019775	NA	NA	NA	NA	NA	NA	NA	NA	NA	NA	NA	NA	NA	NA	NA	NA	NA	NA	NA	NA	NA	NA	NA	NA
isotig25496	isogroup11394	1	1324	Gene.38675::isotig25496::g.38675::m.38675	1320	440	isotig25496	AT4G00700	83.916	1287	201	5	41	1324	846	2129	0	1225	isotig25496	Sp6g00680.a.ib2	87.853	1276	155	0	49	1324	965	2240	0	1498	isotig25496	gi|567160753|ref|XM_006396202.1|	86.54	1293	165	2	41	1324	858	2150	0	1550	isotig25496	NA	isotig25496	XP_013628269.1	86.651	427	55	1	42	1322	279	703	0	706	PREDICTED: protein QUIRKY [Brassica oleracea var. oleracea]	isotig25496	0	1324	0	-	-	-	-	IPR000008 (SMART); IPR000008 (G3DSA:2.60.40.GENE3D); IPR000008 (PFAM); IPR000008 (G3DSA:2.60.40.GENE3D); PTHR10024:SF219 (PANTHER); PTHR10024 (PANTHER); IPR000008 (PROSITE_PROFILES); IPR000008 (PROSITE_PROFILES); IPR000008 (PROSITE_PROFILES); IPR000008 (SUPERFAMILY); IPR000008 (SUPERFAMILY); IPR000008 (SUPERFAMILY)	F:GO:0005515	F:protein binding	NA	NA	NA	NA	NA	NA	NA	NA	NA	NA	NA	NA	NA	NA	NA	NA	NA	NA	NA	NA	NA	NA	NA	NA	NA	NA	NA	NA
isotig25497	isogroup11395	1	1323	Gene.38676::isotig25497::g.38676::m.38676	1185	395	isotig25497	AT3G08030	87.887	1098	133	0	88	1185	1	1098	0	1291	isotig25497	Sp3g06940	90.801	1098	101	0	88	1185	1	1098	0	1469	isotig25497	gi|567201682|ref|XM_006407707.1|	87.48	1222	147	4	82	1298	133	1353	0	1500	isotig25497	NA	isotig25497	XP_013697701.1	91.789	341	28	0	160	1182	25	365	0	647	PREDICTED: uncharacterized protein LOC106401688 [Brassica napus]	isotig25497	0	1323	0	-	-	-	-	IPR006946 (PFAM); PTHR31265 (PANTHER); PTHR31265:SF2 (PANTHER); NON_CYTOPLASMIC_DOMAIN (PHOBIUS); TRANSMEMBRANE (PHOBIUS); CYTOPLASMIC_DOMAIN (PHOBIUS); TMhelix (TMHMM); TMhelix (TMHMM)	no GO terms	no GO terms	NA	NA	NA	NA	NA	NA	NA	NA	NA	NA	NA	NA	NA	NA	NA	NA	NA	NA	NA	NA	NA	NA	NA	NA	NA	NA	NA	NA
isotig25498	isogroup11396	1	1322	Gene.38677::isotig25498::g.38677::m.38677	378	126	NA	NA	NA	NA	NA	NA	NA	NA	NA	NA	NA	NA	NA	NA	NA	NA	NA	NA	NA	NA	NA	NA	NA	NA	NA	NA	NA	NA	NA	NA	NA	NA	NA	NA	NA	NA	isotig25498	NA	NA	NA	NA	NA	NA	NA	NA	NA	NA	NA	NA	NA	NA	isotig25498	0	1322	0	-	-	-	-	no IPS match	no IPS match	no IPS match	NA	NA	NA	NA	NA	NA	NA	NA	NA	NA	NA	NA	NA	NA	NA	NA	NA	NA	NA	NA	NA	NA	NA	NA	NA	NA	NA	NA
isotig25499	isogroup11397	1	1323	Gene.38679::isotig25499::g.38679::m.38679	1035	345	isotig25499	AT1G78290	87.826	1035	123	1	207	1241	1	1032	0	1210	isotig25499	ThlaspiarvenseContig18606	87.978	1098	118	8	147	1243	1205	121	0	1284	isotig25499	gi|567119938|ref|XM_006389938.1|	88.24	1054	113	4	190	1243	345	1387	0	1330	isotig25499	K14498	isotig25499	NP_974170.1	92.256	297	23	0	207	1097	1	297	0	573	Protein kinase superfamily protein [Arabidopsis thaliana]	isotig25499	0	1323	0	-	-	-	-	IPR002290 (SMART); G3DSA:3.30.200.20 (GENE3D); IPR000719 (PFAM); G3DSA:1.10.510.10 (GENE3D); PTHR24343 (PANTHER); PTHR24343:SF207 (PANTHER); IPR017441 (PROSITE_PATTERNS); IPR008271 (PROSITE_PATTERNS); IPR000719 (PROSITE_PROFILES); IPR011009 (SUPERFAMILY)	F:GO:0004672; P:GO:0006468; F:GO:0005524	F:protein kinase activity; P:protein phosphorylation; F:ATP binding	NA	NA	NA	NA	isotig25499	potato_CNT0007842	75.216	347	77	8	659	1000	560	902	6.15e-37	156	NA	NA	NA	NA	NA	NA	NA	NA	NA	NA	NA	NA
isotig25500	isogroup11398	1	1323	Gene.38680::isotig25500::g.38680::m.38680	1323	441	isotig25500	AT3G06530	85.101	1235	166	9	6	1225	1074	2305	0	1245	isotig25500	ThlaspiarvenseContig13827	89.894	1326	124	4	6	1323	1219	2542	0	1698	isotig25500	gi|567202313|ref|XM_006407872.1|	88.44	1323	147	1	7	1323	1075	2397	0	1700	isotig25500	NA	isotig25500	XP_006407935.1	84.138	435	67	1	25	1323	365	799	0	699	hypothetical protein EUTSA_v10019871mg [Eutrema salsugineum]	isotig25500	0	1323	0	-	-	-	-	PTHR13457:SF1 (PANTHER); PTHR13457 (PANTHER); PTHR13457:SF1 (PANTHER); PTHR13457 (PANTHER); IPR016024 (SUPERFAMILY)	F:GO:0005488	F:binding	NA	NA	NA	NA	NA	NA	NA	NA	NA	NA	NA	NA	NA	NA	NA	NA	NA	NA	NA	NA	NA	NA	NA	NA	NA	NA	NA	NA
isotig25501	isogroup11399	1	1322	Gene.38682::isotig25501::g.38682::m.38682	996	332	isotig25501	AT3G19910	86.187	1028	101	17	110	1103	1	1021	0	1074	isotig25501	Sp3g17930	87.537	1011	105	6	110	1105	1	1005	0	1149	isotig25501	gi|727586229|ref|XM_010467855.1|	85.37	704	76	13	563	1253	673	1362	0	771	isotig25501	K19045	isotig25501	XP_006406443.1	83.082	331	44	4	110	1078	1	327	1.91e-143	421	hypothetical protein EUTSA_v10021098mg [Eutrema salsugineum]	isotig25501	0	1322	0	-	-	-	-	SIGNAL_PEPTIDE_C_REGION (PHOBIUS); SIGNAL_PEPTIDE (PHOBIUS); SIGNAL_PEPTIDE_H_REGION (PHOBIUS); NON_CYTOPLASMIC_DOMAIN (PHOBIUS); SIGNAL_PEPTIDE_N_REGION (PHOBIUS)	no GO terms	no GO terms	isotig25501	C2H2	transcription factor	IPR001841,IPR013083,IPR018957	NA	NA	NA	NA	NA	NA	NA	NA	NA	NA	NA	NA	NA	NA	NA	NA	NA	NA	NA	NA	NA	NA	NA	NA
isotig25502	isogroup11400	1	1323	Gene.38683::isotig25502::g.38683::m.38683	822	274	isotig25502	AT1G61520	90.754	822	76	0	300	1121	822	1	0	1098	isotig25502	Sp2g03060	91.829	820	67	0	302	1121	820	1	0	1144	isotig25502	gi|565490068|ref|XM_006302612.1|	84.15	1218	122	20	118	1305	1177	1	0	1290	isotig25502	K08909	isotig25502	XP_006302674.1	96.078	255	10	0	1067	303	19	273	6.74e-150	435	hypothetical protein CARUB_v10020781mg [Capsella rubella]	isotig25502	0	1323	0	-	-	-	-	IPR022796 (PFAM); IPR023329 (G3DSA:1.10.3460.GENE3D); PTHR21649:SF14 (PANTHER); IPR001344 (PANTHER); SIGNAL_PEPTIDE_N_REGION (PHOBIUS); SIGNAL_PEPTIDE_H_REGION (PHOBIUS); SIGNAL_PEPTIDE_C_REGION (PHOBIUS); NON_CYTOPLASMIC_DOMAIN (PHOBIUS); SIGNAL_PEPTIDE (PHOBIUS); IPR023329 (SUPERFAMILY)	C:GO:0016020; P:GO:0009765	C:membrane; P:photosynthesis, light harvesting	NA	NA	NA	NA	NA	NA	NA	NA	NA	NA	NA	NA	NA	NA	NA	NA	NA	NA	NA	NA	NA	NA	NA	NA	NA	NA	NA	NA
isotig25503	isogroup11401	1	1321	Gene.38684::isotig25503::g.38684::m.38684	1041	347	isotig25503	AT2G03590	88.847	1058	97	8	279	1321	1173	122	0	1280	isotig25503	Bostr.0556s0177.1	89.792	1058	87	5	279	1321	1173	122	0	1336	isotig25503	gi|567142734|ref|XM_006395629.1|	85.9	1213	141	7	124	1321	1567	370	0	1410	isotig25503	NA	isotig25503	NP_565303.1	92.023	351	21	2	1319	282	42	390	0	603	ureide permease 1 [Arabidopsis thaliana]	isotig25503	0	1321	0	-	-	-	-	IPR009834 (PFAM); IPR030189 (PANTHER); PTHR31081:SF4 (PANTHER); TRANSMEMBRANE (PHOBIUS); NON_CYTOPLASMIC_DOMAIN (PHOBIUS); CYTOPLASMIC_DOMAIN (PHOBIUS); NON_CYTOPLASMIC_DOMAIN (PHOBIUS); CYTOPLASMIC_DOMAIN (PHOBIUS); TRANSMEMBRANE (PHOBIUS); TRANSMEMBRANE (PHOBIUS); NON_CYTOPLASMIC_DOMAIN (PHOBIUS); TRANSMEMBRANE (PHOBIUS); CYTOPLASMIC_DOMAIN (PHOBIUS); TRANSMEMBRANE (PHOBIUS); TRANSMEMBRANE (PHOBIUS); TRANSMEMBRANE (PHOBIUS); NON_CYTOPLASMIC_DOMAIN (PHOBIUS); NON_CYTOPLASMIC_DOMAIN (PHOBIUS); CYTOPLASMIC_DOMAIN (PHOBIUS); TRANSMEMBRANE (PHOBIUS); TMhelix (TMHMM); TMhelix (TMHMM); TMhelix (TMHMM); TMhelix (TMHMM); TMhelix (TMHMM); TMhelix (TMHMM); TMhelix (TMHMM); TMhelix (TMHMM); TMhelix (TMHMM)	P:GO:0071705; C:GO:0016021	P:nitrogen compound transport; C:integral component of membrane	NA	NA	NA	NA	NA	NA	NA	NA	NA	NA	NA	NA	NA	NA	NA	NA	NA	NA	NA	NA	NA	NA	NA	NA	NA	NA	NA	NA
isotig25504	isogroup11402	1	1322	Gene.38685::isotig25504::g.38685::m.38685	1116	372	isotig25504	AT1G56000	90.044	1125	111	1	139	1262	1155	31	0	1456	isotig25504	ala|ala|16050008	90.133	1125	110	1	139	1262	1155	31	0	1461	isotig25504	gi|297847977|ref|XM_002891824.1|	88.26	1278	132	5	1	1262	1314	39	0	1620	isotig25504	K06955	isotig25504	NP_175996.2	88.542	384	40	1	1293	142	5	384	0	673	FAD/NAD(P)-binding oxidoreductase family protein [Arabidopsis thaliana]	isotig25504	0	1322	0	-	-	-	-	PR00419 (PRINTS); PF13450 (PFAM); IPR023753 (G3DSA:3.50.50.GENE3D); G3DSA:3.90.660.10 (GENE3D); PTHR16128 (PANTHER); PTHR16128:SF5 (PANTHER); SIGNAL_PEPTIDE_N_REGION (PHOBIUS); NON_CYTOPLASMIC_DOMAIN (PHOBIUS); SIGNAL_PEPTIDE (PHOBIUS); SIGNAL_PEPTIDE_H_REGION (PHOBIUS); SIGNAL_PEPTIDE_C_REGION (PHOBIUS); SignalP-TM (SIGNALP_GRAM_POSITIVE); IPR023753 (SUPERFAMILY)	P:GO:0055114; F:GO:0016491	P:oxidation-reduction process; F:oxidoreductase activity	NA	NA	NA	NA	NA	NA	NA	NA	NA	NA	NA	NA	NA	NA	NA	NA	NA	NA	NA	NA	NA	NA	NA	NA	NA	NA	NA	NA
isotig25505	isogroup11403	1	1320	Gene.38687::isotig25505::g.38687::m.38687	324	108	NA	NA	NA	NA	NA	NA	NA	NA	NA	NA	NA	NA	NA	NA	NA	NA	NA	NA	NA	NA	NA	NA	NA	NA	isotig25505	gi|702311677|ref|XM_010052683.1|	70.62	337	97	2	934	1268	3299	2963	7e-34	154	isotig25505	NA	isotig25505	XP_013695570.1	67.953	337	108	0	1196	186	1260	1596	6.05e-147	468	PREDICTED: uncharacterized protein LOC106399662 [Brassica napus]	isotig25505	0	1320	0	-	-	-	-	no IPS match	no IPS match	no IPS match	NA	NA	NA	NA	NA	NA	NA	NA	NA	NA	NA	NA	NA	NA	NA	NA	NA	NA	NA	NA	NA	NA	NA	NA	NA	NA	NA	NA
isotig25506	isogroup11404	1	1310	NA	NA	NA	NA	NA	NA	NA	NA	NA	NA	NA	NA	NA	NA	NA	NA	NA	NA	NA	NA	NA	NA	NA	NA	NA	NA	NA	isotig25506	gi|685329342|ref|XM_009104511.1|	71.31	352	91	8	365	712	1051	1396	2e-33	152	isotig25506	NA	isotig25506	XP_018474361.1	45.86	157	83	2	592	1056	233	389	4e-101	147	PREDICTED: uncharacterized protein LOC108845698 [Raphanus sativus]	isotig25506	0	1310	0	-	-	-	-	CYTOPLASMIC_DOMAIN (PHOBIUS); NON_CYTOPLASMIC_DOMAIN (PHOBIUS); TRANSMEMBRANE (PHOBIUS); TMhelix (TMHMM)	no GO terms	no GO terms	NA	NA	NA	NA	NA	NA	NA	NA	NA	NA	NA	NA	NA	NA	NA	NA	NA	NA	NA	NA	NA	NA	NA	NA	NA	NA	NA	NA
isotig25507	isogroup11405	1	1322	Gene.38691::isotig25507::g.38691::m.38691	309	103	isotig25507	AT2G40280	78.875	729	105	20	145	829	229	952	5.8e-125	448	isotig25507	Esa4g25790	80.822	730	93	21	144	830	219	944	4.94e-148	529	isotig25507	gi|567214996|ref|XM_006411221.1|	75.79	913	131	12	3	830	37	944	0	652	isotig25507	NA	isotig25507	XP_013734520.1	67.742	155	40	3	394	831	161	314	4.07e-52	193	PREDICTED: probable methyltransferase PMT23 [Brassica napus]	isotig25507	0	1322	0	-	-	-	-	IPR029063 (G3DSA:3.40.50.GENE3D); IPR004159 (PFAM); PTHR10108 (PANTHER); PTHR10108:SF887 (PANTHER); IPR029063 (SUPERFAMILY)	F:GO:0008168	F:methyltransferase activity	NA	NA	NA	NA	NA	NA	NA	NA	NA	NA	NA	NA	NA	NA	NA	NA	NA	NA	NA	NA	NA	NA	NA	NA	NA	NA	NA	NA
isotig25508	isogroup11406	1	1322	Gene.38692::isotig25508::g.38692::m.38692	1320	440	isotig25508	AT3G01460	89.234	1319	142	0	2	1320	1723	3041	0	1650	isotig25508	Bostr.1460s0067.1	90.523	1319	125	0	2	1320	1729	3047	0	1744	isotig25508	gi|297832793|ref|XM_002884233.1|	89.46	1319	139	0	2	1320	1744	3062	0	1750	isotig25508	NA	isotig25508	XP_019092136.1	85.388	438	64	0	2	1315	580	1017	0	708	PREDICTED: methyl-CpG-binding domain-containing protein 9-like [Camelina sativa]	isotig25508	0	1322	0	-	-	-	-	IPR003889 (PFAM); PTHR14140:SF29 (PANTHER); PTHR14140 (PANTHER); IPR003889 (PROSITE_PROFILES)	C:GO:0005634	C:nucleus	isotig25508	FYR	chromatin remodeling & transcription regulator	IPR003889	NA	NA	NA	NA	NA	NA	NA	NA	NA	NA	NA	NA	NA	NA	NA	NA	NA	NA	NA	NA	NA	NA	NA	NA
isotig25509	isogroup11407	1	1322	Gene.38694::isotig25509::g.38694::m.38694	1314	438	NA	NA	NA	NA	NA	NA	NA	NA	NA	NA	NA	NA	NA	NA	NA	NA	NA	NA	NA	NA	NA	NA	NA	NA	NA	NA	NA	NA	NA	NA	NA	NA	NA	NA	NA	NA	isotig25509	NA	NA	NA	NA	NA	NA	NA	NA	NA	NA	NA	NA	NA	NA	isotig25509	0	1322	0	-	-	-	-	NON_CYTOPLASMIC_DOMAIN (PHOBIUS); CYTOPLASMIC_DOMAIN (PHOBIUS); NON_CYTOPLASMIC_DOMAIN (PHOBIUS); TRANSMEMBRANE (PHOBIUS); TRANSMEMBRANE (PHOBIUS)	no GO terms	no GO terms	NA	NA	NA	NA	NA	NA	NA	NA	NA	NA	NA	NA	NA	NA	NA	NA	NA	NA	NA	NA	NA	NA	NA	NA	NA	NA	NA	NA
isotig25510	isogroup11408	1	1322	Gene.38696::isotig25510::g.38696::m.38696	807	269	NA	NA	NA	NA	NA	NA	NA	NA	NA	NA	NA	NA	NA	NA	NA	NA	NA	NA	NA	NA	NA	NA	NA	NA	NA	NA	NA	NA	NA	NA	NA	NA	NA	NA	NA	NA	isotig25510	NA	NA	NA	NA	NA	NA	NA	NA	NA	NA	NA	NA	NA	NA	isotig25510	0	1322	0	-	-	-	-	NON_CYTOPLASMIC_DOMAIN (PHOBIUS); TRANSMEMBRANE (PHOBIUS); CYTOPLASMIC_DOMAIN (PHOBIUS); TMhelix (TMHMM)	no GO terms	no GO terms	NA	NA	NA	NA	NA	NA	NA	NA	NA	NA	NA	NA	NA	NA	NA	NA	NA	NA	NA	NA	NA	NA	NA	NA	NA	NA	NA	NA
isotig25511	isogroup11409	1	1320	Gene.38697::isotig25511::g.38697::m.38697	924	308	isotig25511	AT3G20000	86.344	908	115	8	104	1005	26	930	0	981	isotig25511	Sp3g18030	89.332	928	94	5	82	1005	1	927	0	1160	isotig25511	gi|567196937|ref|XM_006406366.1|	84.54	1281	145	17	9	1265	2	1253	0	1360	isotig25511	K11518	isotig25511	XP_006298107.1	86.688	308	40	1	82	1002	1	308	0	561	hypothetical protein CARUB_v10014148mg [Capsella rubella]	isotig25511	0	1320	0	-	-	-	-	IPR023614 (G3DSA:2.40.160.GENE3D); IPR027246 (PFAM); PTHR10802 (PANTHER); PTHR10802:SF4 (PANTHER)	P:GO:0055085; C:GO:0005741	P:transmembrane transport; C:mitochondrial outer membrane	NA	NA	NA	NA	NA	NA	NA	NA	NA	NA	NA	NA	NA	NA	NA	NA	NA	NA	NA	NA	NA	NA	NA	NA	NA	NA	NA	NA
isotig25512	isogroup11410	1	1321	Gene.38698::isotig25512::g.38698::m.38698	1143	381	isotig25512	AT1G20830	89.541	784	82	0	178	961	1050	267	0	994	isotig25512	Esa1g18520	88.108	1110	106	13	178	1286	1095	11	0	1295	isotig25512	gi|567149417|ref|XM_006416296.1|	87.46	1156	117	7	153	1305	1131	1	0	1430	isotig25512	NA	isotig25512	XP_006416359.1	83.747	363	50	4	1293	208	1	355	0	591	hypothetical protein EUTSA_v10007995mg [Eutrema salsugineum]	isotig25512	0	1321	0	-	-	-	-	PTHR36317 (PANTHER); PTHR36317:SF1 (PANTHER); CYTOPLASMIC_DOMAIN (PHOBIUS); TRANSMEMBRANE (PHOBIUS); NON_CYTOPLASMIC_DOMAIN (PHOBIUS); TMhelix (TMHMM)	no GO terms	no GO terms	NA	NA	NA	NA	NA	NA	NA	NA	NA	NA	NA	NA	NA	NA	NA	NA	NA	NA	NA	NA	NA	NA	NA	NA	NA	NA	NA	NA
isotig25513	isogroup11411	1	1320	Gene.38700::isotig25513::g.38700::m.38700	1119	373	isotig25513	AT3G50620	88.954	1023	98	6	200	1207	1023	1	0	1249	isotig25513	ThlaspiarvenseContig17388	87.938	1169	114	17	163	1312	222	1382	0	1352	isotig25513	gi|567188167|ref|XM_006403956.1|	86.26	1252	131	11	89	1307	1244	1	0	1470	isotig25513	NA	isotig25513	XP_010503727.1	90.828	338	26	1	1201	203	3	340	0	642	PREDICTED: uncharacterized protein LOC104780885 [Camelina sativa]	isotig25513	0	1320	0	-	-	-	-	IPR000863 (PFAM); IPR027417 (G3DSA:3.40.50.GENE3D); PTHR32175 (PANTHER); PTHR32175:SF6 (PANTHER); NON_CYTOPLASMIC_DOMAIN (PHOBIUS); TRANSMEMBRANE (PHOBIUS); CYTOPLASMIC_DOMAIN (PHOBIUS); IPR027417 (SUPERFAMILY); TMhelix (TMHMM)	F:GO:0008146	F:sulfotransferase activity	NA	NA	NA	NA	NA	NA	NA	NA	NA	NA	NA	NA	NA	NA	NA	NA	NA	NA	NA	NA	NA	NA	NA	NA	NA	NA	NA	NA
isotig25514	isogroup11412	1	1321	Gene.38701::isotig25514::g.38701::m.38701	546	182	isotig25514	AT1G19350	85.251	678	74	15	187	860	1074	419	0	675	isotig25514	ThlaspiarvenseContig10192	83.605	1226	122	46	14	1204	44	1225	0	1077	isotig25514	gi|567149970|ref|XM_006416450.1|	82.28	1366	142	23	14	1316	1364	36	0	1200	isotig25514	K14503	isotig25514	XP_006416513.1	88.291	316	24	6	1113	190	19	329	6.03e-151	440	hypothetical protein EUTSA_v10008172mg [Eutrema salsugineum]	isotig25514	0	1321	0	-	-	-	-	SIGNAL_PEPTIDE (PHOBIUS); NON_CYTOPLASMIC_DOMAIN (PHOBIUS); SIGNAL_PEPTIDE_C_REGION (PHOBIUS); SIGNAL_PEPTIDE_N_REGION (PHOBIUS); SIGNAL_PEPTIDE_H_REGION (PHOBIUS)	no GO terms	no GO terms	isotig25514	BES/BZR	transcription factor	IPR008540	NA	NA	NA	NA	NA	NA	NA	NA	NA	NA	NA	NA	NA	NA	NA	NA	NA	NA	NA	NA	NA	NA	NA	NA
isotig25515	isogroup11413	1	1321	NA	NA	NA	NA	NA	NA	NA	NA	NA	NA	NA	NA	NA	NA	NA	NA	NA	NA	NA	NA	NA	NA	NA	NA	NA	NA	NA	NA	NA	NA	NA	NA	NA	NA	NA	NA	NA	NA	NA	isotig25515	NA	NA	NA	NA	NA	NA	NA	NA	NA	NA	NA	NA	NA	NA	isotig25515	0	1321	0	-	-	-	-	no IPS match	no IPS match	no IPS match	NA	NA	NA	NA	NA	NA	NA	NA	NA	NA	NA	NA	NA	NA	NA	NA	NA	NA	NA	NA	NA	NA	NA	NA	NA	NA	NA	NA
isotig25516	isogroup11414	1	1319	Gene.38703::isotig25516::g.38703::m.38703	1206	402	isotig25516	AT3G26210	88.77	1211	136	0	1	1211	296	1506	0	1483	isotig25516	Araha.33322s0006.1	90.017	1212	119	2	1	1211	296	1506	0	1567	isotig25516	gi|145338961|ref|NM_113528.3|	87.84	1299	153	4	1	1296	337	1633	0	1620	isotig25516	NA	isotig25516	XP_018441402.1	89.196	398	43	0	3	1196	97	494	0	743	PREDICTED: cytochrome P450 71B23-like [Raphanus sativus]	isotig25516	0	1319	0	-	-	-	-	IPR001128 (PRINTS); IPR002401 (PRINTS); IPR001128 (PFAM); IPR001128 (G3DSA:1.10.630.GENE3D); PTHR24298:SF144 (PANTHER); PTHR24298 (PANTHER); IPR017972 (PROSITE_PATTERNS); IPR001128 (SUPERFAMILY)	P:GO:0055114; F:GO:0016705; F:GO:0020037; F:GO:0005506	P:oxidation-reduction process; F:oxidoreductase activity, acting on paired donors, with incorporation or reduction of molecular oxygen; F:heme binding; F:iron ion binding	NA	NA	NA	NA	NA	NA	NA	NA	NA	NA	NA	NA	NA	NA	NA	NA	NA	NA	NA	NA	NA	NA	NA	NA	NA	NA	NA	NA
isotig25517	isogroup11415	1	1321	Gene.38704::isotig25517::g.38704::m.38704	1314	438	NA	NA	NA	NA	NA	NA	NA	NA	NA	NA	NA	NA	isotig25517	Sp5g34420	84.344	1303	189	9	1	1294	265	1561	0	1262	isotig25517	gi|567119564|ref|XM_006389834.1|	84.23	1294	183	2	1	1294	357	1629	0	1380	isotig25517	NA	isotig25517	XP_019576706.1	90.271	442	35	3	1	1311	89	527	0	761	PREDICTED: organic cation/carnitine transporter 2 [Rhinolophus sinicus]	isotig25517	0	1321	0	-	-	-	-	G3DSA:1.20.1250.20 (GENE3D); IPR005828 (PFAM); G3DSA:1.20.1250.20 (GENE3D); PTHR24064 (PANTHER); PTHR24064:SF242 (PANTHER); CYTOPLASMIC_DOMAIN (PHOBIUS); NON_CYTOPLASMIC_DOMAIN (PHOBIUS); TRANSMEMBRANE (PHOBIUS); CYTOPLASMIC_DOMAIN (PHOBIUS); TRANSMEMBRANE (PHOBIUS); CYTOPLASMIC_DOMAIN (PHOBIUS); NON_CYTOPLASMIC_DOMAIN (PHOBIUS); TRANSMEMBRANE (PHOBIUS); TRANSMEMBRANE (PHOBIUS); CYTOPLASMIC_DOMAIN (PHOBIUS); TRANSMEMBRANE (PHOBIUS); NON_CYTOPLASMIC_DOMAIN (PHOBIUS); NON_CYTOPLASMIC_DOMAIN (PHOBIUS); TRANSMEMBRANE (PHOBIUS); TRANSMEMBRANE (PHOBIUS); TRANSMEMBRANE (PHOBIUS); TRANSMEMBRANE (PHOBIUS); CYTOPLASMIC_DOMAIN (PHOBIUS); TRANSMEMBRANE (PHOBIUS); NON_CYTOPLASMIC_DOMAIN (PHOBIUS); NON_CYTOPLASMIC_DOMAIN (PHOBIUS); CYTOPLASMIC_DOMAIN (PHOBIUS); TRANSMEMBRANE (PHOBIUS); IPR020846 (PROSITE_PROFILES); IPR020846 (SUPERFAMILY); TMhelix (TMHMM); TMhelix (TMHMM); TMhelix (TMHMM); TMhelix (TMHMM); TMhelix (TMHMM); TMhelix (TMHMM); TMhelix (TMHMM); TMhelix (TMHMM); TMhelix (TMHMM); TMhelix (TMHMM); TMhelix (TMHMM)	F:GO:0022857; C:GO:0016021; P:GO:0055085	F:transmembrane transporter activity; C:integral component of membrane; P:transmembrane transport	NA	NA	NA	NA	NA	NA	NA	NA	NA	NA	NA	NA	NA	NA	NA	NA	NA	NA	NA	NA	NA	NA	NA	NA	NA	NA	NA	NA
isotig25518	isogroup11416	1	1321	Gene.38707::isotig25518::g.38707::m.38707	993	331	isotig25518	AT5G28830	83.214	977	141	11	113	1088	15	969	0	874	isotig25518	Esa2g25020	87.487	975	122	0	109	1083	8	982	0	1125	isotig25518	gi|567140315|ref|XM_006394970.1|	86.82	1024	131	2	92	1111	41	1064	0	1230	isotig25518	NA	isotig25518	XP_006395032.1	84.592	331	50	1	102	1091	1	331	0	561	hypothetical protein EUTSA_v10004570mg [Eutrema salsugineum]	isotig25518	0	1321	0	-	-	-	-	IPR011992 (G3DSA:1.10.238.GENE3D); PTHR34574 (PANTHER); PTHR34574:SF1 (PANTHER); IPR011992 (SUPERFAMILY)	no GO terms	no GO terms	NA	NA	NA	NA	NA	NA	NA	NA	NA	NA	NA	NA	NA	NA	NA	NA	NA	NA	NA	NA	NA	NA	NA	NA	NA	NA	NA	NA
isotig25519	isogroup11417	1	1321	Gene.38709::isotig25519::g.38709::m.38709	1101	367	isotig25519	AT1G29940	89.192	1101	110	5	224	1321	3527	2433	0	1365	isotig25519	Sp1g25790.a	91.515	1096	93	0	226	1321	3528	2433	0	1509	isotig25519	gi|567146506|ref|XM_006415469.1|	86.54	1308	121	11	62	1321	3822	2522	0	1540	isotig25519	NA	isotig25519	XP_006415532.1	91.507	365	31	0	1320	226	813	1177	0	647	hypothetical protein EUTSA_v10006599mg [Eutrema salsugineum]	isotig25519	0	1321	0	-	-	-	-	IPR007641 (PFAM); IPR007120 (G3DSA:2.40.270.GENE3D); IPR007120 (PFAM); IPR015712 (PANTHER); PTHR20856:SF5 (PANTHER); PTHR20856:SF5 (PANTHER); IPR015712 (PANTHER); IPR007121 (PROSITE_PATTERNS); SSF64484 (SUPERFAMILY)	P:GO:0006351; F:GO:0003677; F:GO:0003899; F:GO:0032549	P:transcription, DNA-templated; F:DNA binding; F:DNA-directed RNA polymerase activity; F:ribonucleoside binding	NA	NA	NA	NA	NA	NA	NA	NA	NA	NA	NA	NA	NA	NA	NA	NA	NA	NA	NA	NA	NA	NA	NA	NA	NA	NA	NA	NA
isotig25520	isogroup11418	1	1320	Gene.38710::isotig25520::g.38710::m.38710	1317	439	isotig25520	AT4G31570	83.655	673	104	4	650	1320	2608	1940	1.93e-179	628	isotig25520	Bostr.7867s1011.1	84.844	673	96	4	650	1320	2602	1934	0	673	isotig25520	gi|334187066|ref|NM_119306.5|	81.46	1359	210	3	1	1320	3342	1987	0	1340	isotig25520	NA	isotig25520	NP_001329592.1	73.451	452	106	3	1318	2	407	857	0	602	nucleoporin [Arabidopsis thaliana]	isotig25520	0	1320	0	-	-	-	-	Coil (COILS); Coil (COILS); Coil (COILS)	no GO terms	no GO terms	NA	NA	NA	NA	isotig25520	arabidopsis_CNT0040600	83.655	673	104	4	650	1320	2824	2156	3.01e-179	628	NA	NA	NA	NA	NA	NA	NA	NA	NA	NA	NA	NA
isotig25521	isogroup11419	1	1320	Gene.38712::isotig25521::g.38712::m.38712	810	270	isotig25521	AT1G77770	88.442	796	74	9	204	996	1	781	0	944	isotig25521	Bostr.20129s0215.2	88.628	809	74	7	204	1012	1	791	0	968	isotig25521	gi|567120134|ref|XM_006389994.1|	78.49	1325	157	26	55	1310	9	1274	0	1100	isotig25521	NA	isotig25521	XP_006302584.1	83.966	237	33	2	192	902	44	275	9.63e-121	362	hypothetical protein CARUB_v10020692mg, partial [Capsella rubella]	isotig25521	0	1320	0	-	-	-	-	IPR013083 (G3DSA:3.30.40.GENE3D); IPR012866 (PFAM); PTHR31197 (PANTHER); PTHR31197:SF10 (PANTHER)	no GO terms	no GO terms	isotig25521	C2H2	transcription factor	IPR001841,IPR013083	NA	NA	NA	NA	NA	NA	NA	NA	NA	NA	NA	NA	NA	NA	NA	NA	NA	NA	NA	NA	NA	NA	NA	NA
isotig25522	isogroup11420	1	1320	Gene.38713::isotig25522::g.38713::m.38713	1083	361	isotig25522	AT1G56600	88.821	975	97	8	236	1208	1008	44	0	1186	isotig25522	Bostr.8169s0004.1	90.609	969	80	6	236	1203	1020	62	0	1275	isotig25522	gi|297848207|ref|XM_002891939.1|	83.89	1248	148	13	35	1249	1293	66	0	1320	isotig25522	K18819	isotig25522	XP_006302453.1	84.573	363	37	3	1303	239	7	358	0	634	hypothetical protein CARUB_v10020539mg, partial [Capsella rubella]	isotig25522	0	1320	0	-	-	-	-	IPR002495 (PFAM); IPR029044 (G3DSA:3.90.550.GENE3D); PTHR11183 (PANTHER); PTHR11183 (PANTHER); PTHR11183:SF59 (PANTHER); PTHR11183:SF59 (PANTHER); IPR029044 (SUPERFAMILY)	F:GO:0016757	F:transferase activity, transferring glycosyl groups	NA	NA	NA	NA	NA	NA	NA	NA	NA	NA	NA	NA	NA	NA	NA	NA	NA	NA	NA	NA	NA	NA	NA	NA	NA	NA	NA	NA
isotig25523	isogroup11421	1	1318	Gene.38714::isotig25523::g.38714::m.38714	822	274	isotig25523	AT1G13260	83.563	943	143	6	198	1135	100	1035	0	872	isotig25523	Esa1g11850	86.143	1032	127	7	111	1135	1	1023	0	1099	isotig25523	gi|567152192|ref|XM_006417077.1|	86.14	1032	127	6	111	1135	1	1023	0	1200	isotig25523	NA	isotig25523	XP_006417140.1	84.416	231	34	2	440	1129	110	339	1.7e-161	397	hypothetical protein EUTSA_v10010019mg [Eutrema salsugineum]	isotig25523	0	1318	0	-	-	-	-	no IPS match	no IPS match	no IPS match	isotig25523	B3-Domain	transcription factor	IPR003340	NA	NA	NA	NA	NA	NA	NA	NA	NA	NA	NA	NA	NA	NA	NA	NA	NA	NA	NA	NA	NA	NA	NA	NA
isotig25524	isogroup11422	1	1319	Gene.38716::isotig25524::g.38716::m.38716	1053	351	isotig25524	AT4G39770	88.23	1062	104	8	167	1219	1050	1	0	1249	isotig25524	Araha.18658s0007.1	90.39	1051	89	4	169	1219	1039	1	0	1371	isotig25524	gi|567216287|ref|XM_006411710.1|	88.46	1118	103	8	164	1274	1100	2	0	1420	isotig25524	K01087	isotig25524	XP_010446535.1	89.429	350	33	1	1219	170	1	346	0	642	PREDICTED: probable trehalose-phosphate phosphatase H isoform X1 [Camelina sativa]	isotig25524	0	1319	0	-	-	-	-	SIGNAL_PEPTIDE_N_REGION (PHOBIUS); SIGNAL_PEPTIDE_H_REGION (PHOBIUS); SIGNAL_PEPTIDE_C_REGION (PHOBIUS); NON_CYTOPLASMIC_DOMAIN (PHOBIUS); SIGNAL_PEPTIDE (PHOBIUS)	no GO terms	no GO terms	NA	NA	NA	NA	NA	NA	NA	NA	NA	NA	NA	NA	NA	NA	NA	NA	NA	NA	NA	NA	NA	NA	NA	NA	NA	NA	NA	NA
isotig25525	isogroup11423	1	1319	Gene.38717::isotig25525::g.38717::m.38717	696	232	isotig25525	AT2G17650	87.822	698	85	0	1	698	1115	1812	0	819	isotig25525	SI_scaffold245:117049-118929(-)	89.193	694	75	0	1	694	1183	1876	0	867	isotig25525	gi|297832381|ref|XM_002884027.1|	88.9	703	78	0	1	703	1113	1815	0	917	isotig25525	NA	isotig25525	XP_006409272.1	93.939	231	14	0	3	695	374	604	6.17e-154	457	hypothetical protein EUTSA_v10022605mg [Eutrema salsugineum]	isotig25525	0	1319	0	-	-	-	-	SIGNAL_PEPTIDE_C_REGION (PHOBIUS); SIGNAL_PEPTIDE_H_REGION (PHOBIUS); SIGNAL_PEPTIDE (PHOBIUS); SIGNAL_PEPTIDE_N_REGION (PHOBIUS); NON_CYTOPLASMIC_DOMAIN (PHOBIUS)	no GO terms	no GO terms	NA	NA	NA	NA	NA	NA	NA	NA	NA	NA	NA	NA	NA	NA	NA	NA	NA	NA	NA	NA	NA	NA	NA	NA	NA	NA	NA	NA
isotig25526	isogroup11424	1	1319	Gene.38719::isotig25526::g.38719::m.38719	1134	378	isotig25526	AT4G11410	91.195	954	84	0	183	1136	1	954	0	1297	isotig25526	Esa6g06790	92.034	954	76	0	183	1136	1	954	0	1341	isotig25526	gi|567162945|ref|XM_006396843.1|	91.8	988	80	1	184	1171	155	1141	0	1410	isotig25526	NA	isotig25526	XP_010434947.1	91.798	317	26	0	183	1133	1	317	0	589	PREDICTED: short-chain dehydrogenase TIC 32, chloroplastic isoform X1 [Camelina sativa]	isotig25526	0	1319	0	-	-	-	-	IPR002347 (PRINTS); IPR002198 (PFAM); IPR016040 (G3DSA:3.40.50.GENE3D); PTHR24320:SF71 (PANTHER); PTHR24320 (PANTHER); TRANSMEMBRANE (PHOBIUS); NON_CYTOPLASMIC_DOMAIN (PHOBIUS); CYTOPLASMIC_DOMAIN (PHOBIUS); IPR016040 (SUPERFAMILY); TMhelix (TMHMM)	F:GO:0016491; P:GO:0008152	F:oxidoreductase activity; P:metabolic process	NA	NA	NA	NA	NA	NA	NA	NA	NA	NA	NA	NA	NA	NA	NA	NA	NA	NA	NA	NA	NA	NA	NA	NA	NA	NA	NA	NA
isotig25527	isogroup11425	1	1319	Gene.38720::isotig25527::g.38720::m.38720	1023	341	isotig25527	AT5G19680	89.335	947	101	0	72	1018	34	980	0	1190	isotig25527	Esa6g27420.a	89.905	951	96	0	68	1018	81	1031	0	1225	isotig25527	gi|567175771|ref|XM_006400467.1|	88.04	1037	118	4	57	1091	50	1082	0	1300	isotig25527	K17550	isotig25527	XP_006400530.1	91.615	322	27	0	57	1022	7	328	0	556	hypothetical protein EUTSA_v10014089mg [Eutrema salsugineum]	isotig25527	0	1319	0	-	-	-	-	PR00019 (PRINTS); SM00365 (SMART); IPR003591 (SMART); SM00364 (SMART); IPR032675 (G3DSA:3.80.10.GENE3D); IPR032675 (G3DSA:3.80.10.GENE3D); IPR025875 (PFAM); PTHR24365 (PANTHER); IPR001611 (PROSITE_PROFILES); IPR001611 (PROSITE_PROFILES); IPR001611 (PROSITE_PROFILES); IPR001611 (PROSITE_PROFILES); IPR001611 (PROSITE_PROFILES); IPR001611 (PROSITE_PROFILES); IPR001611 (PROSITE_PROFILES); IPR001611 (PROSITE_PROFILES); IPR001611 (PROSITE_PROFILES); IPR001611 (PROSITE_PROFILES); IPR001611 (PROSITE_PROFILES); IPR001611 (PROSITE_PROFILES); IPR032675 (SUPERFAMILY)	F:GO:0005515	F:protein binding	NA	NA	NA	NA	NA	NA	NA	NA	NA	NA	NA	NA	NA	NA	NA	NA	NA	NA	NA	NA	NA	NA	NA	NA	NA	NA	NA	NA
isotig25528	isogroup11426	1	1318	Gene.38721::isotig25528::g.38721::m.38721	981	327	NA	NA	NA	NA	NA	NA	NA	NA	NA	NA	NA	NA	NA	NA	NA	NA	NA	NA	NA	NA	NA	NA	NA	NA	NA	NA	NA	NA	NA	NA	NA	NA	NA	NA	NA	NA	isotig25528	NA	NA	NA	NA	NA	NA	NA	NA	NA	NA	NA	NA	NA	NA	isotig25528	0	1318	0	-	-	-	-	no IPS match	no IPS match	no IPS match	NA	NA	NA	NA	NA	NA	NA	NA	NA	NA	NA	NA	NA	NA	NA	NA	NA	NA	NA	NA	NA	NA	NA	NA	NA	NA	NA	NA
isotig25529	isogroup11427	1	1317	Gene.38722::isotig25529::g.38722::m.38722	1050	350	isotig25529	AT5G45360	88.644	951	105	1	266	1213	951	1	0	1155	isotig25529	Bostr.8819s0057.1	90.221	951	84	5	266	1213	945	1	0	1232	isotig25529	gi|297791202|ref|XM_002863440.1|	87.96	1105	117	8	225	1317	1107	7	0	1370	isotig25529	NA	isotig25529	XP_002863486.1	87.382	317	38	2	1213	269	1	317	0	526	F-box family protein [Arabidopsis lyrata subsp. lyrata]	isotig25529	0	1317	0	-	-	-	-	IPR001810 (SMART); G3DSA:1.20.1280.50 (GENE3D); IPR004289 (PFAM); IPR001810 (PFAM); PTHR22990 (PANTHER); IPR004289 (PRODOM); IPR001810 (PROSITE_PROFILES); IPR001810 (SUPERFAMILY)	F:GO:0005515	F:protein binding	NA	NA	NA	NA	NA	NA	NA	NA	NA	NA	NA	NA	NA	NA	NA	NA	NA	NA	NA	NA	NA	NA	NA	NA	NA	NA	NA	NA
isotig25530	isogroup11428	1	1318	Gene.38723::isotig25530::g.38723::m.38723	1125	375	isotig25530	AT2G29660	82.112	1146	160	30	109	1233	1	1122	0	939	isotig25530	Esa4g14000	84.729	1146	148	15	109	1233	1	1140	0	1122	isotig25530	gi|567210218|ref|XM_006409962.1|	84.42	1155	155	9	103	1237	14	1163	0	1250	isotig25530	NA	isotig25530	XP_006410025.1	82.895	380	58	6	109	1230	1	379	0	544	hypothetical protein EUTSA_v10016804mg [Eutrema salsugineum]	isotig25530	0	1318	0	-	-	-	-	IPR012317 (G3DSA:3.90.228.GENE3D); PTHR31681 (PANTHER); PTHR31681:SF4 (PANTHER); IPR007087 (PROSITE_PATTERNS); TRANSMEMBRANE (PHOBIUS); CYTOPLASMIC_DOMAIN (PHOBIUS); NON_CYTOPLASMIC_DOMAIN (PHOBIUS); PS51257 (PROSITE_PROFILES); IPR007087 (PROSITE_PROFILES); SSF56399 (SUPERFAMILY); TMhelix (TMHMM)	F:GO:0003950; F:GO:0046872	F:NAD+ ADP-ribosyltransferase activity; F:metal ion binding	isotig25530	C2H2	transcription factor	IPR007087,IPR015880	NA	NA	NA	NA	NA	NA	NA	NA	NA	NA	NA	NA	NA	NA	NA	NA	NA	NA	NA	NA	NA	NA	NA	NA
isotig25531	isogroup11429	1	1319	Gene.38725::isotig25531::g.38725::m.38725	1317	439	isotig25531	AT4G21550	86.706	677	83	3	4	680	1283	614	0	745	isotig25531	Sp7g19680.b	88.593	1315	144	5	8	1319	1337	26	0	1592	isotig25531	gi|567220269|ref|XM_006413701.1|	86.62	1308	155	5	8	1314	1305	17	0	1570	isotig25531	NA	isotig25531	XP_006413764.1	78.322	429	87	1	1293	7	10	432	0	692	hypothetical protein EUTSA_v10024526mg [Eutrema salsugineum]	isotig25531	0	1319	0	-	-	-	-	IPR003340 (SMART); IPR003340 (PFAM); IPR015300 (G3DSA:2.40.330.GENE3D); PTHR31140 (PANTHER); PTHR31140:SF2 (PANTHER); PTHR31140:SF2 (PANTHER); PTHR31140 (PANTHER); IPR003340 (PROSITE_PROFILES); IPR015300 (SUPERFAMILY)	F:GO:0003677	F:DNA binding	isotig25531	B3-Domain	transcription factor	IPR003340	NA	NA	NA	NA	NA	NA	NA	NA	NA	NA	NA	NA	NA	NA	NA	NA	NA	NA	NA	NA	NA	NA	NA	NA
isotig25532	isogroup11430	1	1318	Gene.38726::isotig25532::g.38726::m.38726	1230	410	isotig25532	AT2G15090	87.045	1235	153	5	1	1230	1233	1	0	1387	isotig25532	ThlaspiarvenseContig14137	89.142	1317	130	8	1	1317	340	1643	0	1628	isotig25532	gi|567208521|ref|XM_006409539.1|	90.08	1230	107	2	1	1230	1215	1	0	1670	isotig25532	K15397	isotig25532	XP_013653883.1	93.659	410	23	1	1230	1	1	407	0	730	PREDICTED: 3-ketoacyl-CoA synthase 8 [Brassica napus]	isotig25532	0	1318	0	-	-	-	-	IPR012392 (PIRSF); IPR013601 (PFAM); IPR016039 (G3DSA:3.40.47.GENE3D); IPR016039 (G3DSA:3.40.47.GENE3D); IPR012392 (PANTHER); NON_CYTOPLASMIC_DOMAIN (PHOBIUS); CYTOPLASMIC_DOMAIN (PHOBIUS); CYTOPLASMIC_DOMAIN (PHOBIUS); TRANSMEMBRANE (PHOBIUS); TRANSMEMBRANE (PHOBIUS); IPR016039 (SUPERFAMILY); IPR016039 (SUPERFAMILY); TMhelix (TMHMM); TMhelix (TMHMM)	F:GO:0016747; P:GO:0006633; C:GO:0016020; P:GO:0008152; F:GO:0003824	F:transferase activity, transferring acyl groups other than amino-acyl groups; P:fatty acid biosynthetic process; C:membrane; P:metabolic process; F:catalytic activity	NA	NA	NA	NA	NA	NA	NA	NA	NA	NA	NA	NA	NA	NA	NA	NA	NA	NA	NA	NA	NA	NA	NA	NA	NA	NA	NA	NA
isotig25533	isogroup11431	1	1318	Gene.38727::isotig25533::g.38727::m.38727	1149	383	isotig25533	AT1G04870	89.072	1153	121	3	41	1189	1	1152	0	1426	isotig25533	Sp6g16390	89.957	1155	110	2	41	1189	1	1155	0	1485	isotig25533	gi|145335102|ref|NM_100365.3|	87.16	1246	138	7	41	1274	165	1400	0	1510	isotig25533	K11434	isotig25533	XP_002892248.1	92.818	362	26	0	101	1186	11	372	0	714	arginine N-methyltransferase family protein [Arabidopsis lyrata subsp. lyrata]	isotig25533	0	1318	0	-	-	-	-	IPR029063 (G3DSA:3.40.50.GENE3D); PF06325 (PFAM); G3DSA:2.70.160.11 (GENE3D); PTHR11006:SF68 (PANTHER); IPR025799 (PANTHER); IPR025799 (PROSITE_PROFILES); IPR029063 (SUPERFAMILY)	P:GO:0006479; F:GO:0008168	P:protein methylation; F:methyltransferase activity	NA	NA	NA	NA	NA	NA	NA	NA	NA	NA	NA	NA	NA	NA	NA	NA	NA	NA	NA	NA	NA	NA	NA	NA	NA	NA	NA	NA
isotig25534	isogroup11432	1	1318	Gene.38728::isotig25534::g.38728::m.38728	939	313	isotig25534	AT5G24830	86.566	990	120	8	9	996	804	1782	0	1079	isotig25534	Sp2g22620.b	88.865	943	105	0	1	943	790	1732	0	1160	isotig25534	gi|567139265|ref|XM_006394672.1|	86.85	996	122	2	1	996	787	1773	0	1210	isotig25534	NA	isotig25534	XP_006394734.1	81.459	329	58	1	1	987	263	588	0	559	hypothetical protein EUTSA_v10003880mg [Eutrema salsugineum]	isotig25534	0	1318	0	-	-	-	-	IPR002885 (PFAM); IPR002885 (TIGRFAM); PTHR24015 (PANTHER); PTHR24015:SF586 (PANTHER); IPR002885 (PROSITE_PROFILES); IPR002885 (PROSITE_PROFILES); IPR002885 (PROSITE_PROFILES); IPR002885 (PROSITE_PROFILES); IPR002885 (PROSITE_PROFILES); IPR002885 (PROSITE_PROFILES); IPR002885 (PROSITE_PROFILES); IPR002885 (PROSITE_PROFILES); IPR002885 (PROSITE_PROFILES)	no GO terms	no GO terms	NA	NA	NA	NA	NA	NA	NA	NA	NA	NA	NA	NA	NA	NA	NA	NA	NA	NA	NA	NA	NA	NA	NA	NA	NA	NA	NA	NA
isotig25535	isogroup11433	1	1308	NA	NA	NA	NA	NA	NA	NA	NA	NA	NA	NA	NA	NA	NA	NA	NA	NA	NA	NA	NA	NA	NA	NA	NA	NA	NA	NA	NA	NA	NA	NA	NA	NA	NA	NA	NA	NA	NA	NA	isotig25535	NA	isotig25535	XP_010469488.1	35.119	168	107	2	1287	790	238	405	9.01e-21	104	PREDICTED: uncharacterized protein LOC104749533 [Camelina sativa]	isotig25535	0	1308	0	-	-	-	-	CYTOPLASMIC_DOMAIN (PHOBIUS); TRANSMEMBRANE (PHOBIUS); NON_CYTOPLASMIC_DOMAIN (PHOBIUS); TMhelix (TMHMM)	no GO terms	no GO terms	NA	NA	NA	NA	NA	NA	NA	NA	NA	NA	NA	NA	NA	NA	NA	NA	NA	NA	NA	NA	NA	NA	NA	NA	NA	NA	NA	NA
isotig25536	isogroup11434	1	1318	Gene.38730::isotig25536::g.38730::m.38730	1167	389	isotig25536	AT2G23540	89.018	1120	119	3	151	1266	1164	45	0	1384	isotig25536	ala|ala|16043944	90.343	1108	104	2	151	1255	1170	63	0	1450	isotig25536	gi|567191149|ref|XM_006404776.1|	87.23	1276	136	8	7	1256	1336	62	0	1560	isotig25536	NA	isotig25536	XP_006404839.1	96.111	360	13	1	1230	154	30	389	0	689	hypothetical protein EUTSA_v10000195mg [Eutrema salsugineum]	isotig25536	0	1318	0	-	-	-	-	Coil (COILS); IPR001087 (PFAM); IPR013830 (G3DSA:3.40.50.GENE3D); PTHR22835 (PANTHER); PTHR22835:SF147 (PANTHER); SIGNAL_PEPTIDE (PHOBIUS); NON_CYTOPLASMIC_DOMAIN (PHOBIUS); SIGNAL_PEPTIDE_C_REGION (PHOBIUS); SIGNAL_PEPTIDE_N_REGION (PHOBIUS); SIGNAL_PEPTIDE_H_REGION (PHOBIUS); SignalP-TM (SIGNALP_GRAM_POSITIVE); SignalP-noTM (SIGNALP_EUK); IPR013830 (SUPERFAMILY)	F:GO:0016788	F:hydrolase activity, acting on ester bonds	NA	NA	NA	NA	NA	NA	NA	NA	NA	NA	NA	NA	NA	NA	NA	NA	NA	NA	NA	NA	NA	NA	NA	NA	NA	NA	NA	NA
isotig25537	isogroup11435	1	1318	Gene.38731::isotig25537::g.38731::m.38731	1059	353	isotig25537	AT1G19800	89.479	1055	107	4	124	1176	1	1053	0	1330	isotig25537	Sp1g17610.b	90.218	1053	100	1	124	1176	1	1050	0	1371	isotig25537	gi|145335920|ref|NM_101836.3|	86.83	1200	134	7	1	1178	41	1238	0	1440	isotig25537	NA	isotig25537	NP_173410.1	91.643	347	29	0	130	1170	3	349	0	613	trigalactosyldiacylglycerol 1 [Arabidopsis thaliana]	isotig25537	0	1318	0	-	-	-	-	IPR030802 (PFAM); IPR003453 (TIGRFAM); IPR030802 (PANTHER); PTHR30188:SF2 (PANTHER); CYTOPLASMIC_DOMAIN (PHOBIUS); SIGNAL_PEPTIDE_N_REGION (PHOBIUS); NON_CYTOPLASMIC_DOMAIN (PHOBIUS); CYTOPLASMIC_DOMAIN (PHOBIUS); TRANSMEMBRANE (PHOBIUS); NON_CYTOPLASMIC_DOMAIN (PHOBIUS); SIGNAL_PEPTIDE_H_REGION (PHOBIUS); TRANSMEMBRANE (PHOBIUS); NON_CYTOPLASMIC_DOMAIN (PHOBIUS); TRANSMEMBRANE (PHOBIUS); CYTOPLASMIC_DOMAIN (PHOBIUS); TRANSMEMBRANE (PHOBIUS); TRANSMEMBRANE (PHOBIUS); SIGNAL_PEPTIDE_C_REGION (PHOBIUS); SIGNAL_PEPTIDE (PHOBIUS); TMhelix (TMHMM); TMhelix (TMHMM); TMhelix (TMHMM); TMhelix (TMHMM); TMhelix (TMHMM)	P:GO:0006810; C:GO:0043190	P:transport; C:ATP-binding cassette (ABC) transporter complex	NA	NA	NA	NA	NA	NA	NA	NA	NA	NA	NA	NA	NA	NA	NA	NA	NA	NA	NA	NA	NA	NA	NA	NA	NA	NA	NA	NA
isotig25538	isogroup11436	1	1318	Gene.38732::isotig25538::g.38732::m.38732	966	322	isotig25538	AT5G28770	83.182	993	92	35	271	1236	945	1	0	839	isotig25538	ThlaspiarvenseContig8732	85.432	1064	103	34	271	1301	1045	1	0	1059	isotig25538	gi|567140311|ref|XM_006394969.1|	84.25	1041	101	13	221	1236	1003	1	0	1140	isotig25538	NA	isotig25538	XP_006395031.1	80.665	331	42	7	1236	274	1	319	8.81e-167	479	hypothetical protein EUTSA_v10004611mg [Eutrema salsugineum]	isotig25538	0	1318	0	-	-	-	-	Coil (COILS); Coil (COILS); IPR004827 (SMART); G3DSA:1.20.5.170 (GENE3D); IPR020983 (PFAM); IPR004827 (PFAM); PTHR22952 (PANTHER); PTHR22952:SF90 (PANTHER); IPR004827 (PROSITE_PATTERNS); IPR004827 (PROSITE_PROFILES); SSF57959 (SUPERFAMILY)	P:GO:0006355; F:GO:0003700; F:GO:0043565	P:regulation of transcription, DNA-templated; F:transcription factor activity, sequence-specific DNA binding; F:sequence-specific DNA binding	isotig25538	bZIP	transcription factor	IPR004827,IPR011616,IPR011700	NA	NA	NA	NA	NA	NA	NA	NA	NA	NA	NA	NA	NA	NA	NA	NA	NA	NA	NA	NA	NA	NA	NA	NA
isotig25539	isogroup11437	1	1318	Gene.38733::isotig25539::g.38733::m.38733	1110	370	NA	NA	NA	NA	NA	NA	NA	NA	NA	NA	NA	NA	isotig25539	Sp5g09980	87.155	1051	107	9	235	1284	1024	1	0	1168	isotig25539	gi|567187465|ref|XM_006403755.1|	87.31	985	107	1	302	1286	979	13	0	1210	isotig25539	NA	isotig25539	XP_006403818.1	81.03	369	57	3	1284	190	1	360	2.74e-180	516	hypothetical protein EUTSA_v10010479mg [Eutrema salsugineum]	isotig25539	0	1318	0	-	-	-	-	IPR001487 (PRINTS); IPR001487 (SMART); IPR001487 (G3DSA:1.20.920.GENE3D); IPR027353 (PFAM); IPR001487 (PFAM); PTHR22880 (PANTHER); PTHR22880:SF163 (PANTHER); IPR001487 (PROSITE_PROFILES); IPR027353 (PROSITE_PROFILES); IPR001487 (SUPERFAMILY)	F:GO:0005515	F:protein binding	isotig25539	Bromodomain	chromatin remodeler	IPR001487	NA	NA	NA	NA	NA	NA	NA	NA	NA	NA	NA	NA	NA	NA	NA	NA	NA	NA	NA	NA	NA	NA	NA	NA
isotig25540	isogroup11438	1	1318	Gene.38735::isotig25540::g.38735::m.38735	966	322	isotig25540	AT1G05620	87.565	957	119	0	123	1079	6	962	0	1109	isotig25540	ThlaspiarvenseContig2613	88.81	983	106	4	123	1104	1140	161	0	1203	isotig25540	gi|567155193|ref|XM_006417939.1|	87.7	1024	123	3	60	1082	198	1219	0	1270	isotig25540	NA	isotig25540	XP_018491819.1	94.72	322	17	0	118	1083	2	323	0	625	PREDICTED: probable uridine nucleosidase 2 [Raphanus sativus]	isotig25540	0	1318	0	-	-	-	-	IPR001910 (PFAM); IPR001910 (G3DSA:3.90.245.GENE3D); PTHR12304:SF1 (PANTHER); IPR023186 (PANTHER); IPR001910 (SUPERFAMILY)	no GO terms	no GO terms	NA	NA	NA	NA	NA	NA	NA	NA	NA	NA	NA	NA	NA	NA	NA	NA	NA	NA	NA	NA	NA	NA	NA	NA	NA	NA	NA	NA
isotig25541	isogroup11439	1	1317	Gene.38736::isotig25541::g.38736::m.38736	927	309	isotig25541	AT5G37360	84.871	932	111	14	270	1192	20	930	0	913	isotig25541	Esa7g06770	86.674	923	108	12	266	1182	1	914	0	1009	isotig25541	gi|567194907|ref|XM_006405824.1|	85.77	942	110	6	262	1194	5	931	0	1090	isotig25541	NA	isotig25541	XP_018483884.1	88.189	254	30	0	422	1183	51	304	2.9e-134	396	PREDICTED: uncharacterized protein LOC108854743 [Raphanus sativus]	isotig25541	0	1317	0	-	-	-	-	PTHR36802:SF1 (PANTHER); PTHR36802 (PANTHER); SIGNAL_PEPTIDE_C_REGION (PHOBIUS); CYTOPLASMIC_DOMAIN (PHOBIUS); SIGNAL_PEPTIDE_H_REGION (PHOBIUS); TRANSMEMBRANE (PHOBIUS); SIGNAL_PEPTIDE (PHOBIUS); SIGNAL_PEPTIDE_N_REGION (PHOBIUS); NON_CYTOPLASMIC_DOMAIN (PHOBIUS); TMhelix (TMHMM)	no GO terms	no GO terms	NA	NA	NA	NA	NA	NA	NA	NA	NA	NA	NA	NA	NA	NA	NA	NA	NA	NA	NA	NA	NA	NA	NA	NA	NA	NA	NA	NA
isotig25542	isogroup11440	1	1317	Gene.38737::isotig25542::g.38737::m.38737	1164	388	isotig25542	AT1G72340	88.889	1161	108	11	152	1303	1149	1	0	1410	isotig25542	ath|AT1G72340	88.889	1161	108	11	152	1303	1149	1	0	1410	isotig25542	gi|145337447|ref|NM_105893.3|	86.87	1264	125	8	68	1302	1276	25	0	1530	isotig25542	K03239	isotig25542	XP_013588491.1	91.885	382	23	3	1303	173	1	379	0	673	PREDICTED: translation initiation factor eIF-2B subunit alpha [Brassica oleracea var. oleracea]	isotig25542	0	1317	0	-	-	-	-	Coil (COILS); G3DSA:3.40.50.10470 (GENE3D); IPR000649 (PFAM); PTHR10233 (PANTHER); PTHR10233:SF18 (PANTHER); SSF100950 (SUPERFAMILY)	P:GO:0044237	P:cellular metabolic process	NA	NA	NA	NA	NA	NA	NA	NA	NA	NA	NA	NA	NA	NA	NA	NA	NA	NA	NA	NA	NA	NA	NA	NA	NA	NA	NA	NA
isotig25543	isogroup11441	1	1317	Gene.38738::isotig25543::g.38738::m.38738	957	319	isotig25543	AT2G25900	81.263	475	61	10	139	587	126	598	2.78e-98	359	isotig25543	Sp4g05800	80.812	813	98	21	41	797	1	811	1.04e-164	584	isotig25543	gi|567205718|ref|XM_006408767.1|	75.65	1113	141	21	38	1085	5	1052	0	809	isotig25543	NA	isotig25543	XP_006408830.1	70.359	334	61	9	47	994	3	316	4.19e-135	399	hypothetical protein EUTSA_v10002045mg [Eutrema salsugineum]	isotig25543	0	1317	0	-	-	-	-	IPR000571 (SMART); IPR000571 (PFAM); IPR000571 (G3DSA:4.10.1000.GENE3D); PTHR14493:SF41 (PANTHER); PTHR14493 (PANTHER); IPR000571 (PROSITE_PROFILES); IPR000571 (PROSITE_PROFILES)	F:GO:0046872	F:metal ion binding	isotig25543	C3H	transcription factor	IPR000571	isotig25543	amborella_CNT0021939	96.875	32	1	0	1240	1271	777	808	2.3e-06	54.7	NA	NA	NA	NA	NA	NA	NA	NA	NA	NA	NA	NA
isotig25544	isogroup11442	1	1316	Gene.38740::isotig25544::g.38740::m.38740	1080	360	isotig25544	AT3G09260	88.137	1079	128	0	238	1316	1573	495	0	1284	isotig25544	Esa3g07577.a.itram	89.991	1079	108	0	238	1316	1573	495	0	1395	isotig25544	gi|567201419|ref|XM_006407634.1|	87.08	1316	150	9	9	1316	1831	528	0	1560	isotig25544	NA	isotig25544	XP_006407697.1	94.15	359	21	0	1315	239	166	524	0	719	hypothetical protein EUTSA_v10020508mg [Eutrema salsugineum]	isotig25544	0	1316	0	-	-	-	-	no IPS match	no IPS match	no IPS match	NA	NA	NA	NA	NA	NA	NA	NA	NA	NA	NA	NA	NA	NA	NA	NA	NA	NA	NA	NA	NA	NA	NA	NA	NA	NA	NA	NA
isotig25545	isogroup11443	1	1316	Gene.38741::isotig25545::g.38741::m.38741	1149	383	isotig25545	AT1G07750	88.329	1071	125	0	167	1237	1071	1	0	1286	isotig25545	Bostr.25219s0179.1	90.578	1072	99	2	167	1237	1071	1	0	1419	isotig25545	gi|567154429|ref|XM_006417713.1|	89.45	1128	115	2	126	1253	1146	23	0	1490	isotig25545	NA	isotig25545	XP_006417776.1	95.506	356	16	0	1237	170	1	356	0	694	hypothetical protein EUTSA_v10008034mg [Eutrema salsugineum]	isotig25545	0	1316	0	-	-	-	-	IPR006044 (PRINTS); IPR006045 (SMART); IPR014710 (G3DSA:2.60.120.GENE3D); IPR006045 (PFAM); IPR014710 (G3DSA:2.60.120.GENE3D); PTHR31189 (PANTHER); PTHR31189:SF8 (PANTHER); IPR011051 (SUPERFAMILY)	F:GO:0045735	F:nutrient reservoir activity	NA	NA	NA	NA	NA	NA	NA	NA	NA	NA	NA	NA	NA	NA	NA	NA	NA	NA	NA	NA	NA	NA	NA	NA	NA	NA	NA	NA
isotig25546	isogroup11444	1	1317	Gene.38744::isotig25546::g.38744::m.38744	1314	438	isotig25546	AT5G44400	83.241	1259	199	8	62	1317	1	1250	0	1146	isotig25546	ThlaspiarvenseContig12888	84.909	1259	186	4	61	1317	1815	559	0	1269	isotig25546	gi|685358511|ref|XM_009115669.1|	84.48	1263	193	1	58	1317	57	1319	0	1390	isotig25546	NA	isotig25546	XP_013730562.1	81.146	419	78	1	62	1315	1	419	0	650	PREDICTED: tetrahydrocannabinolic acid synthase-like [Brassica napus]	isotig25546	0	1317	0	-	-	-	-	IPR016167 (G3DSA:3.30.43.GENE3D); IPR006094 (PFAM); IPR016169 (G3DSA:3.30.465.GENE3D); PTHR32448 (PANTHER); PTHR32448:SF11 (PANTHER); NON_CYTOPLASMIC_DOMAIN (PHOBIUS); TRANSMEMBRANE (PHOBIUS); CYTOPLASMIC_DOMAIN (PHOBIUS); NON_CYTOPLASMIC_DOMAIN (PHOBIUS); TRANSMEMBRANE (PHOBIUS); IPR016166 (PROSITE_PROFILES); IPR016166 (SUPERFAMILY)	F:GO:0003824; P:GO:0055114; F:GO:0050660; F:GO:0016491; F:GO:0016614	F:catalytic activity; P:oxidation-reduction process; F:flavin adenine dinucleotide binding; F:oxidoreductase activity; F:oxidoreductase activity, acting on CH-OH group of donors	NA	NA	NA	NA	NA	NA	NA	NA	NA	NA	NA	NA	NA	NA	NA	NA	NA	NA	NA	NA	NA	NA	NA	NA	NA	NA	NA	NA
isotig25547	isogroup11445	1	1317	Gene.38745::isotig25547::g.38745::m.38745	1101	367	isotig25547	AT3G48350	87.882	1048	121	6	267	1310	1046	1	0	1227	isotig25547	ala|ala|16050213	88.41	1044	120	1	267	1310	1043	1	0	1256	isotig25547	gi|297816029|ref|XM_002875852.1|	87.43	1098	129	6	216	1310	1113	22	0	1340	isotig25547	K16292	isotig25547	XP_013725136.1	86.723	354	43	1	1268	219	15	368	0	614	PREDICTED: KDEL-tailed cysteine endopeptidase CEP3 [Brassica napus]	isotig25547	0	1317	0	-	-	-	-	IPR000668 (PRINTS); IPR000668 (SMART); IPR013201 (SMART); IPR000668 (PFAM); G3DSA:3.90.70.10 (GENE3D); IPR013201 (PFAM); IPR013128 (PANTHER); PTHR12411:SF346 (PANTHER); IPR025661 (PROSITE_PATTERNS); IPR025660 (PROSITE_PATTERNS); IPR000169 (PROSITE_PATTERNS); SIGNAL_PEPTIDE (PHOBIUS); NON_CYTOPLASMIC_DOMAIN (PHOBIUS); SIGNAL_PEPTIDE_C_REGION (PHOBIUS); SIGNAL_PEPTIDE_H_REGION (PHOBIUS); SIGNAL_PEPTIDE_N_REGION (PHOBIUS); SignalP-noTM (SIGNALP_EUK); SSF54001 (SUPERFAMILY)	P:GO:0006508; F:GO:0008234	P:proteolysis; F:cysteine-type peptidase activity	NA	NA	NA	NA	NA	NA	NA	NA	NA	NA	NA	NA	NA	NA	NA	NA	NA	NA	NA	NA	NA	NA	NA	NA	NA	NA	NA	NA
isotig25548	isogroup11446	1	1317	Gene.38746::isotig25548::g.38746::m.38746	1149	383	isotig25548	AT1G03440	88.251	1149	133	2	169	1316	1193	46	0	1373	isotig25548	ala|ala|16055687	89.817	1149	115	2	169	1316	1190	43	0	1472	isotig25548	gi|297843155|ref|XM_002889413.1|	89.72	1148	118	0	169	1316	1478	331	0	1540	isotig25548	NA	isotig25548	XP_010482019.1	92.147	382	30	0	1316	171	14	395	0	684	PREDICTED: probably inactive leucine-rich repeat receptor-like protein kinase IMK2 [Camelina sativa]	isotig25548	0	1317	0	-	-	-	-	PR00019 (PRINTS); IPR001611 (PFAM); IPR032675 (G3DSA:3.80.10.GENE3D); IPR013210 (PFAM); IPR032675 (G3DSA:3.80.10.GENE3D); PTHR27000:SF105 (PANTHER); PTHR27000 (PANTHER); IPR001611 (PROSITE_PROFILES); IPR001611 (PROSITE_PROFILES); IPR001611 (PROSITE_PROFILES); IPR001611 (PROSITE_PROFILES); IPR001611 (PROSITE_PROFILES); IPR001611 (PROSITE_PROFILES); IPR001611 (PROSITE_PROFILES); IPR001611 (PROSITE_PROFILES); IPR032675 (SUPERFAMILY)	F:GO:0005515	F:protein binding	NA	NA	NA	NA	NA	NA	NA	NA	NA	NA	NA	NA	NA	NA	NA	NA	NA	NA	NA	NA	NA	NA	NA	NA	NA	NA	NA	NA
isotig25549	isogroup11447	1	1317	Gene.38748::isotig25549::g.38748::m.38748	354	118	isotig25549	AT5G37630	86.7	1203	139	8	121	1317	3154	1967	0	1315	isotig25549	ala|ala|16052532	87.262	1209	139	7	112	1317	3151	1955	0	1365	isotig25549	gi|297801287|ref|XM_002868482.1|	88.42	967	112	0	351	1317	2968	2002	0	1240	isotig25549	K06678	isotig25549	XP_019088911.1	76.131	398	85	3	1315	137	666	1058	0	558	PREDICTED: condensin complex subunit 3-like isoform X1 [Camelina sativa]	isotig25549	0	1317	0	-	-	-	-	IPR025977 (PFAM); IPR027165 (PANTHER); PTHR14418:SF5 (PANTHER)	P:GO:0007076; C:GO:0000796	P:mitotic chromosome condensation; C:condensin complex	NA	NA	NA	NA	NA	NA	NA	NA	NA	NA	NA	NA	NA	NA	NA	NA	NA	NA	NA	NA	NA	NA	NA	NA	NA	NA	NA	NA
isotig25550	isogroup11448	1	1315	Gene.38749::isotig25550::g.38749::m.38749	558	133	isotig25550	AT2G47820	86.14	873	110	7	1	867	1418	2285	0	931	isotig25550	Araha.21615s0004.2	86.555	952	121	4	1	948	1403	2351	0	1042	isotig25550	gi|297824884|ref|XM_002880279.1|	83.73	1094	147	13	1	1089	1559	2626	0	1140	isotig25550	NA	isotig25550	XP_002880325.1	82.184	174	30	1	395	913	602	775	3.62e-97	255	hypothetical protein ARALYDRAFT_483966 [Arabidopsis lyrata subsp. lyrata]	isotig25550	0	1315	0	-	-	-	-	PTHR13859 (PANTHER); PTHR13859:SF15 (PANTHER)	no GO terms	no GO terms	NA	NA	NA	NA	NA	NA	NA	NA	NA	NA	NA	NA	NA	NA	NA	NA	NA	NA	NA	NA	NA	NA	NA	NA	NA	NA	NA	NA
isotig25551	isogroup11449	1	1316	Gene.38751::isotig25551::g.38751::m.38751	1110	370	isotig25551	AT2G38380	86.775	1051	137	2	205	1254	1050	1	0	1170	isotig25551	ThlaspiarvenseContig4536	85.679	1208	148	17	116	1316	39	1228	0	1249	isotig25551	gi|685302064|ref|XM_009143489.1|	86.36	1151	150	4	116	1260	1192	43	0	1360	isotig25551	K00430	isotig25551	XP_010509180.1	88.825	349	39	0	1254	208	1	349	0	636	PREDICTED: peroxidase 22-like [Camelina sativa]	isotig25551	0	1316	0	-	-	-	-	IPR000823 (PRINTS); IPR002016 (PRINTS); IPR002016 (PFAM); G3DSA:1.10.520.10 (GENE3D); G3DSA:1.10.420.10 (GENE3D); PTHR31388:SF22 (PANTHER); PTHR31388 (PANTHER); IPR019794 (PROSITE_PATTERNS); IPR019793 (PROSITE_PATTERNS); SIGNAL_PEPTIDE_H_REGION (PHOBIUS); SIGNAL_PEPTIDE (PHOBIUS); SIGNAL_PEPTIDE_N_REGION (PHOBIUS); SIGNAL_PEPTIDE_C_REGION (PHOBIUS); NON_CYTOPLASMIC_DOMAIN (PHOBIUS); IPR002016 (PROSITE_PROFILES); SignalP-TM (SIGNALP_GRAM_POSITIVE); IPR010255 (SUPERFAMILY); TMhelix (TMHMM)	F:GO:0004601; P:GO:0006979; P:GO:0055114; F:GO:0020037	F:peroxidase activity; P:response to oxidative stress; P:oxidation-reduction process; F:heme binding	NA	NA	NA	NA	NA	NA	NA	NA	NA	NA	NA	NA	NA	NA	NA	NA	NA	NA	NA	NA	NA	NA	NA	NA	NA	NA	NA	NA
isotig25552	isogroup11450	1	1314	Gene.38752::isotig25552::g.38752::m.38752	777	259	NA	NA	NA	NA	NA	NA	NA	NA	NA	NA	NA	NA	isotig25552	Csa02g065350.1	79.97	664	104	24	409	1059	648	1	5.05e-128	462	isotig25552	gi|727540114|ref|XM_010445426.1|	78.98	704	132	8	404	1099	702	7	2e-162	581	isotig25552	NA	isotig25552	XP_013716804.1	64.679	218	74	3	1050	403	3	219	3.46e-85	273	PREDICTED: probable LRR receptor-like serine/threonine-protein kinase At5g59680 [Brassica napus]	isotig25552	0	1314	0	-	-	-	-	IPR024788 (PFAM); PTHR27003 (PANTHER); PTHR27003:SF44 (PANTHER); SIGNAL_PEPTIDE_N_REGION (PHOBIUS); SIGNAL_PEPTIDE_C_REGION (PHOBIUS); SIGNAL_PEPTIDE_H_REGION (PHOBIUS); SIGNAL_PEPTIDE (PHOBIUS); NON_CYTOPLASMIC_DOMAIN (PHOBIUS); SignalP-noTM (SIGNALP_EUK)	no GO terms	no GO terms	NA	NA	NA	NA	NA	NA	NA	NA	NA	NA	NA	NA	NA	NA	NA	NA	NA	NA	NA	NA	NA	NA	NA	NA	NA	NA	NA	NA
isotig25553	isogroup11451	1	1308	NA	NA	NA	NA	NA	NA	NA	NA	NA	NA	NA	NA	NA	NA	NA	NA	NA	NA	NA	NA	NA	NA	NA	NA	NA	NA	NA	NA	NA	NA	NA	NA	NA	NA	NA	NA	NA	NA	NA	isotig25553	NA	NA	NA	NA	NA	NA	NA	NA	NA	NA	NA	NA	NA	NA	isotig25553	0	1308	0	-	-	-	-	no IPS match	no IPS match	no IPS match	NA	NA	NA	NA	NA	NA	NA	NA	NA	NA	NA	NA	NA	NA	NA	NA	NA	NA	NA	NA	NA	NA	NA	NA	NA	NA	NA	NA
isotig25554	isogroup11452	1	1316	Gene.38753::isotig25554::g.38753::m.38753	1188	396	isotig25554	AT2G37230	86.717	1197	148	4	1	1190	1193	1	0	1319	isotig25554	Sp4g19550	89.793	1205	105	9	1	1190	1202	1	0	1528	isotig25554	gi|567213530|ref|XM_006410840.1|	89.46	1196	120	2	1	1190	1196	1	0	1590	isotig25554	NA	isotig25554	XP_006410903.1	92.462	398	28	2	1190	3	1	398	0	734	hypothetical protein EUTSA_v10017966mg [Eutrema salsugineum]	isotig25554	0	1316	0	-	-	-	-	IPR002885 (TIGRFAM); IPR002885 (PFAM); IPR002885 (PFAM); IPR002885 (PFAM); PTHR24015 (PANTHER); PTHR24015 (PANTHER); PTHR24015:SF368 (PANTHER); PTHR24015:SF368 (PANTHER); IPR002885 (PROSITE_PROFILES); IPR002885 (PROSITE_PROFILES); IPR002885 (PROSITE_PROFILES); IPR002885 (PROSITE_PROFILES); IPR002885 (PROSITE_PROFILES); IPR002885 (PROSITE_PROFILES); IPR002885 (PROSITE_PROFILES); SSF81901 (SUPERFAMILY)	no GO terms	no GO terms	NA	NA	NA	NA	NA	NA	NA	NA	NA	NA	NA	NA	NA	NA	NA	NA	NA	NA	NA	NA	NA	NA	NA	NA	NA	NA	NA	NA
isotig25555	isogroup11453	1	1316	Gene.38754::isotig25555::g.38754::m.38754	1188	396	isotig25555	AT1G78140	86.948	1065	130	6	159	1214	1065	1	0	1188	isotig25555	Bostr.20129s0248.1	88.174	1057	121	3	160	1214	1055	1	0	1256	isotig25555	gi|567120001|ref|XM_006389956.1|	83.56	1314	170	14	2	1295	1308	21	0	1380	isotig25555	NA	isotig25555	NP_565170.1	85.915	355	47	2	1214	159	1	355	0	582	S-adenosyl-L-methionine-dependent methyltransferases superfamily protein [Arabidopsis thaliana]	isotig25555	0	1316	0	-	-	-	-	IPR013216 (PFAM); IPR029063 (G3DSA:3.40.50.GENE3D); PTHR10108:SF702 (PANTHER); PTHR10108 (PANTHER); PTHR10108:SF702 (PANTHER); TRANSMEMBRANE (PHOBIUS); SIGNAL_PEPTIDE_N_REGION (PHOBIUS); NON_CYTOPLASMIC_DOMAIN (PHOBIUS); CYTOPLASMIC_DOMAIN (PHOBIUS); SIGNAL_PEPTIDE_C_REGION (PHOBIUS); SIGNAL_PEPTIDE (PHOBIUS); SIGNAL_PEPTIDE_H_REGION (PHOBIUS); IPR029063 (SUPERFAMILY)	P:GO:0008152; F:GO:0008168	P:metabolic process; F:methyltransferase activity	NA	NA	NA	NA	NA	NA	NA	NA	NA	NA	NA	NA	NA	NA	NA	NA	NA	NA	NA	NA	NA	NA	NA	NA	NA	NA	NA	NA
isotig25556	isogroup11454	1	1294	Gene.38755::isotig25556::g.38755::m.38755	1008	336	NA	NA	NA	NA	NA	NA	NA	NA	NA	NA	NA	NA	isotig25556	Esa3g09780.a	86.019	1173	137	13	1	1168	2	1152	0	1232	isotig25556	gi|567200506|ref|XM_006407381.1|	85.67	1172	143	6	1	1168	2	1152	0	1350	isotig25556	NA	isotig25556	XP_018489103.1	80.966	352	61	2	113	1165	37	383	0	599	PREDICTED: salicylate/benzoate carboxyl methyltransferase-like [Raphanus sativus]	isotig25556	0	1294	0	-	-	-	-	no IPS match	no IPS match	no IPS match	NA	NA	NA	NA	NA	NA	NA	NA	NA	NA	NA	NA	NA	NA	NA	NA	NA	NA	NA	NA	NA	NA	NA	NA	NA	NA	NA	NA
isotig25557	isogroup11455	1	1307	NA	NA	NA	NA	NA	NA	NA	NA	NA	NA	NA	NA	NA	NA	NA	NA	NA	NA	NA	NA	NA	NA	NA	NA	NA	NA	NA	NA	NA	NA	NA	NA	NA	NA	NA	NA	NA	NA	NA	isotig25557	NA	NA	NA	NA	NA	NA	NA	NA	NA	NA	NA	NA	NA	NA	isotig25557	0	1307	0	-	-	-	-	SignalP-noTM (SIGNALP_EUK)	no GO terms	no GO terms	NA	NA	NA	NA	NA	NA	NA	NA	NA	NA	NA	NA	NA	NA	NA	NA	NA	NA	NA	NA	NA	NA	NA	NA	NA	NA	NA	NA
isotig25558	isogroup11456	1	1316	Gene.38756::isotig25558::g.38756::m.38756	789	263	isotig25558	AT2G28560	86.185	1093	119	11	34	1114	1	1073	0	1153	isotig25558	Cagra.5013s0009.1	86.661	1132	119	11	34	1153	1	1112	0	1225	isotig25558	gi|565473163|ref|XM_006294311.1|	85.48	1164	139	2	10	1162	37	1181	0	1360	isotig25558	K10869	isotig25558	XP_006409886.1	90.667	225	21	0	34	708	1	225	0	412	hypothetical protein EUTSA_v10017710mg [Eutrema salsugineum]	isotig25558	0	1316	0	-	-	-	-	no IPS match	no IPS match	no IPS match	NA	NA	NA	NA	NA	NA	NA	NA	NA	NA	NA	NA	NA	NA	NA	NA	NA	NA	NA	NA	NA	NA	NA	NA	NA	NA	NA	NA
isotig25559	isogroup11457	1	1316	Gene.38757::isotig25559::g.38757::m.38757	738	246	isotig25559	AT5G08330	83.514	740	96	15	164	899	1	718	0	667	isotig25559	ThlaspiarvenseContig12139	86.657	727	89	5	158	883	1198	479	0	798	isotig25559	gi|567171703|ref|XM_006399260.1|	75.33	1370	172	30	58	1314	4	1320	0	866	isotig25559	K16221	isotig25559	XP_006399323.1	84.167	240	32	2	164	868	1	239	1.73e-94	293	hypothetical protein EUTSA_v10014503mg [Eutrema salsugineum]	isotig25559	0	1316	0	-	-	-	-	IPR005333 (PFAM); PTHR31072 (PANTHER); PTHR31072:SF7 (PANTHER); IPR017887 (PROSITE_PROFILES)	no GO terms	no GO terms	isotig25559	TCP	transcription factor	IPR005333,IPR017887	NA	NA	NA	NA	NA	NA	NA	NA	NA	NA	NA	NA	NA	NA	NA	NA	NA	NA	NA	NA	NA	NA	NA	NA
isotig25560	isogroup11458	1	1315	Gene.38758::isotig25560::g.38758::m.38758	984	328	isotig25560	AT3G22425	91.909	618	50	0	363	980	192	809	0	865	isotig25560	Esa3g21350	91.162	826	73	0	157	982	1	826	0	1122	isotig25560	gi|567196016|ref|XM_006406103.1|	85.95	1089	122	11	68	1145	1	1069	0	1250	isotig25560	K01693	isotig25560	XP_006406166.1	89.818	275	28	0	157	981	1	275	1.81e-164	472	hypothetical protein EUTSA_v10021310mg [Eutrema salsugineum]	isotig25560	0	1315	0	-	-	-	-	IPR000807 (PFAM); G3DSA:3.30.230.40 (GENE3D); G3DSA:3.30.230.40 (GENE3D); PTHR23133 (PANTHER); PTHR23133:SF4 (PANTHER); IPR020565 (PROSITE_PATTERNS); IPR020565 (PROSITE_PATTERNS); IPR000807 (HAMAP); IPR020568 (SUPERFAMILY); IPR020568 (SUPERFAMILY)	P:GO:0000105; F:GO:0004424	P:histidine biosynthetic process; F:imidazoleglycerol-phosphate dehydratase activity	NA	NA	NA	NA	NA	NA	NA	NA	NA	NA	NA	NA	NA	NA	NA	NA	NA	NA	NA	NA	NA	NA	NA	NA	NA	NA	NA	NA
isotig25561	isogroup11459	1	1315	Gene.38759::isotig25561::g.38759::m.38759	972	324	isotig25561	AT4G26780	86.781	991	105	11	236	1207	984	1	0	1081	isotig25561	Bostr.7867s0501.1	88.426	985	94	7	236	1207	978	1	0	1170	isotig25561	gi|297799313|ref|XM_002867495.1|	86.39	1080	119	7	149	1207	1073	1	0	1260	isotig25561	K03687	isotig25561	NP_567757.1	81.459	329	53	4	1207	239	1	327	3.69e-156	453	Co-chaperone GrpE family protein [Arabidopsis thaliana]	isotig25561	0	1315	0	-	-	-	-	no IPS match	no IPS match	no IPS match	NA	NA	NA	NA	NA	NA	NA	NA	NA	NA	NA	NA	NA	NA	NA	NA	NA	NA	NA	NA	NA	NA	NA	NA	NA	NA	NA	NA
isotig25562	isogroup11460	1	1315	Gene.38762::isotig25562::g.38762::m.38762	1125	375	isotig25562	AT5G43720	87.213	1001	101	12	132	1120	1	986	0	1114	isotig25562	Esa2g11540.a	87.909	1009	104	11	128	1127	54	1053	0	1171	isotig25562	gi|567185315|ref|XM_006403141.1|	86.31	1074	110	7	128	1173	98	1162	0	1280	isotig25562	NA	isotig25562	XP_013593741.1	88.849	278	26	2	132	965	1	273	9.46e-122	367	PREDICTED: rRNA-processing protein EFG1-like [Brassica oleracea var. oleracea]	isotig25562	0	1315	0	-	-	-	-	NON_CYTOPLASMIC_DOMAIN (PHOBIUS); TRANSMEMBRANE (PHOBIUS); SIGNAL_PEPTIDE_H_REGION (PHOBIUS); SIGNAL_PEPTIDE_C_REGION (PHOBIUS); SIGNAL_PEPTIDE (PHOBIUS); SIGNAL_PEPTIDE_N_REGION (PHOBIUS); CYTOPLASMIC_DOMAIN (PHOBIUS); TMhelix (TMHMM)	no GO terms	no GO terms	NA	NA	NA	NA	NA	NA	NA	NA	NA	NA	NA	NA	NA	NA	NA	NA	NA	NA	NA	NA	NA	NA	NA	NA	NA	NA	NA	NA
isotig25563	isogroup11461	1	1308	Gene.38764::isotig25563::g.38764::m.38764	360	106	isotig25563	AT1G48720	90.769	260	24	0	892	1151	276	17	5.98e-95	348	isotig25563	SI_scaffold2675:17598-21804(+)	83.763	1164	162	22	8	1158	1159	10	0	1077	isotig25563	gi|685311120|ref|XM_009147887.1|	83.8	1315	192	13	3	1308	1325	23	0	1290	isotig25563	NA	isotig25563	XP_009146135.1	78.388	273	56	2	1302	484	11	280	1.86e-124	380	PREDICTED: uncharacterized protein LOC103869817, partial [Brassica rapa]	isotig25563	0	1308	0	-	-	-	-	no IPS match	no IPS match	no IPS match	isotig25563	CCHC(Zn)	transcription factor interactor and regulator	IPR001878	NA	NA	NA	NA	NA	NA	NA	NA	NA	NA	NA	NA	NA	NA	NA	NA	NA	NA	NA	NA	NA	NA	NA	NA
isotig25564	isogroup11462	1	1314	Gene.38766::isotig25564::g.38766::m.38766	1251	417	isotig25564	AT5G06180	89.246	902	95	2	353	1253	315	1215	0	1127	isotig25564	Sp6g36700.b	87.573	1191	142	4	62	1252	57	1241	0	1375	isotig25564	gi|567170922|ref|XM_006399023.1|	85.78	1245	171	2	9	1253	16	1254	0	1440	isotig25564	NA	isotig25564	XP_006399086.1	82.367	414	71	1	9	1250	6	417	0	705	hypothetical protein EUTSA_v10013667mg [Eutrema salsugineum]	isotig25564	0	1314	0	-	-	-	-	Coil (COILS); IPR009367 (PFAM); PTHR33986:SF2 (PANTHER); PTHR33986 (PANTHER); SSF53756 (SUPERFAMILY)	no GO terms	no GO terms	NA	NA	NA	NA	NA	NA	NA	NA	NA	NA	NA	NA	NA	NA	NA	NA	NA	NA	NA	NA	NA	NA	NA	NA	NA	NA	NA	NA
isotig25565	isogroup11463	1	1314	Gene.38767::isotig25565::g.38767::m.38767	1005	335	isotig25565	AT1G68140	82.15	958	145	14	234	1178	999	55	0	798	isotig25565	Araha.15555s0002.1	83.508	952	137	12	234	1178	993	55	0	870	isotig25565	gi|297838546|ref|XM_002887109.1|	80.67	1169	173	17	135	1272	1323	177	0	1060	isotig25565	NA	isotig25565	XP_002887155.1	74.204	314	75	4	1226	294	1	311	7.69e-141	414	hypothetical protein ARALYDRAFT_475905 [Arabidopsis lyrata subsp. lyrata]	isotig25565	0	1314	0	-	-	-	-	IPR012866 (PFAM); PTHR31197:SF12 (PANTHER); PTHR31197 (PANTHER)	no GO terms	no GO terms	NA	NA	NA	NA	NA	NA	NA	NA	NA	NA	NA	NA	NA	NA	NA	NA	NA	NA	NA	NA	NA	NA	NA	NA	NA	NA	NA	NA
isotig25566	isogroup11464	1	1313	Gene.38768::isotig25566::g.38768::m.38768	1062	354	isotig25566	AT3G12050	85.886	1084	130	14	98	1159	1	1083	0	1133	isotig25566	Esa3g10420	86.481	1080	128	12	98	1159	1	1080	0	1170	isotig25566	gi|297829761|ref|XM_002882717.1|	84.75	1180	153	8	29	1186	60	1234	0	1310	isotig25566	NA	isotig25566	XP_002882763.1	87.5	360	38	2	98	1156	1	360	0	600	Aha1 domain-containing protein [Arabidopsis lyrata subsp. lyrata]	isotig25566	0	1313	0	-	-	-	-	no IPS match	no IPS match	no IPS match	NA	NA	NA	NA	NA	NA	NA	NA	NA	NA	NA	NA	NA	NA	NA	NA	NA	NA	NA	NA	NA	NA	NA	NA	NA	NA	NA	NA
isotig25567	isogroup11465	1	1314	Gene.38769::isotig25567::g.38769::m.38769	861	287	isotig25567	AT3G27090	87.654	891	80	13	384	1244	891	1	0	1009	isotig25567	ThlaspiarvenseContig6519	86.207	1247	109	31	113	1310	120	1352	0	1291	isotig25567	gi|567141898|ref|XM_006395423.1|	86.85	1247	108	13	113	1310	1262	23	0	1500	isotig25567	NA	isotig25567	XP_019578682.1	93.515	293	12	2	1244	387	1	293	0	523	PREDICTED: B2 protein-like [Rhinolophus sinicus]	isotig25567	0	1314	0	-	-	-	-	IPR013989 (SMART); IPR013989 (PFAM); PTHR10857 (PANTHER); PTHR10857:SF43 (PANTHER); IPR013989 (PROSITE_PROFILES)	no GO terms	no GO terms	NA	NA	NA	NA	NA	NA	NA	NA	NA	NA	NA	NA	NA	NA	NA	NA	NA	NA	NA	NA	NA	NA	NA	NA	NA	NA	NA	NA
isotig25568	isogroup11466	1	1314	Gene.38770::isotig25568::g.38770::m.38770	1014	338	isotig25568	AT5G27560	87.67	1030	107	14	101	1114	1	1026	0	1181	isotig25568	Esa2g25710	90.079	1018	93	4	101	1114	1	1014	0	1314	isotig25568	gi|567140044|ref|XM_006394894.1|	89.85	1044	98	3	90	1130	11	1049	0	1400	isotig25568	NA	isotig25568	XP_006394956.1	88.757	338	36	2	101	1111	1	337	0	534	hypothetical protein EUTSA_v10004542mg [Eutrema salsugineum]	isotig25568	0	1314	0	-	-	-	-	SignalP-TM (SIGNALP_GRAM_POSITIVE)	no GO terms	no GO terms	NA	NA	NA	NA	NA	NA	NA	NA	NA	NA	NA	NA	NA	NA	NA	NA	NA	NA	NA	NA	NA	NA	NA	NA	NA	NA	NA	NA
isotig25569	isogroup11467	1	1314	Gene.38771::isotig25569::g.38771::m.38771	792	264	isotig25569	AT3G24520	89.011	182	19	1	157	337	43	224	1.06e-57	224	isotig25569	ThlaspiarvenseContig17955	82.824	786	105	17	445	1229	1053	297	0	676	isotig25569	gi|567158446|ref|XM_006418669.1|	79.03	801	126	9	446	1228	232	1008	0	666	isotig25569	K09419	isotig25569	XP_018487209.1	77.692	260	37	5	446	1225	76	314	5.54e-124	343	PREDICTED: heat stress transcription factor C-1 [Raphanus sativus]	isotig25569	0	1314	0	-	-	-	-	SignalP-TM (SIGNALP_GRAM_POSITIVE)	no GO terms	no GO terms	isotig25569	HSF-type-DNA-binding	transcription factor	IPR000232	isotig25569	chlamydomonas_CNT0037640	96.875	32	0	1	1083	1113	416	447	8.24e-06	52.8	NA	NA	NA	NA	NA	NA	NA	NA	NA	NA	NA	NA
isotig25570	isogroup11468	1	1314	Gene.38772::isotig25570::g.38772::m.38772	1014	338	isotig25570	AT1G43700	85.57	596	80	3	552	1144	432	1024	1.15e-176	619	isotig25570	Esa1g32700	86.492	1029	110	15	133	1145	1	1016	0	1103	isotig25570	gi|567135458|ref|XM_006393712.1|	83.15	1163	135	14	84	1230	53	1170	0	1120	isotig25570	NA	isotig25570	XP_006393774.1	82.596	339	54	5	133	1140	1	337	1.08e-157	457	hypothetical protein EUTSA_v10011634mg [Eutrema salsugineum]	isotig25570	0	1314	0	-	-	-	-	Coil (COILS); Coil (COILS); Coil (COILS); IPR004827 (SMART); IPR004827 (PFAM); G3DSA:1.20.5.170 (GENE3D); PTHR13690 (PANTHER); PTHR13690:SF86 (PANTHER); IPR004827 (PROSITE_PROFILES); SSF57959 (SUPERFAMILY)	F:GO:0003700; F:GO:0043565; P:GO:0006355	F:transcription factor activity, sequence-specific DNA binding; F:sequence-specific DNA binding; P:regulation of transcription, DNA-templated	isotig25570	bZIP	transcription factor	IPR004827,IPR011616,IPR011700	NA	NA	NA	NA	NA	NA	NA	NA	NA	NA	NA	NA	NA	NA	NA	NA	NA	NA	NA	NA	NA	NA	NA	NA
isotig25571	isogroup11469	1	1313	Gene.38773::isotig25571::g.38773::m.38773	912	304	isotig25571	AT4G27690	92.982	912	64	0	288	1199	912	1	0	1330	isotig25571	Esa7g26600	94.311	914	51	1	288	1201	918	6	0	1399	isotig25571	gi|567218819|ref|XM_006412976.1|	92.18	1036	76	5	265	1297	1159	126	0	1490	isotig25571	K18466	isotig25571	XP_006413038.1	96.7	303	10	0	1199	291	1	303	0	609	hypothetical protein EUTSA_v10025828mg [Eutrema salsugineum]	isotig25571	0	1313	0	-	-	-	-	IPR028934 (PFAM); PTHR12233 (PANTHER); PTHR12233:SF6 (PANTHER); IPR014756 (SUPERFAMILY)	no GO terms	no GO terms	NA	NA	NA	NA	NA	NA	NA	NA	NA	NA	NA	NA	NA	NA	NA	NA	NA	NA	NA	NA	NA	NA	NA	NA	NA	NA	NA	NA
isotig25572	isogroup11470	1	1312	Gene.38774::isotig25572::g.38774::m.38774	1104	368	isotig25572	AT1G19980	82.091	1033	175	8	210	1237	1028	1	0	874	isotig25572	Bostr.7128s0598.1	84.384	1031	154	6	209	1237	1026	1	0	1005	isotig25572	gi|567149723|ref|XM_006416382.1|	81.02	1280	192	16	1	1260	1257	9	0	1170	isotig25572	NA	isotig25572	XP_006416445.1	74.854	342	85	1	1237	212	1	341	8.82e-176	503	hypothetical protein EUTSA_v10008122mg [Eutrema salsugineum]	isotig25572	0	1312	0	-	-	-	-	no IPS match	no IPS match	no IPS match	NA	NA	NA	NA	NA	NA	NA	NA	NA	NA	NA	NA	NA	NA	NA	NA	NA	NA	NA	NA	NA	NA	NA	NA	NA	NA	NA	NA
isotig25573	isogroup11471	1	1313	Gene.38775::isotig25573::g.38775::m.38775	1140	380	isotig25573	AT4G37680	89.551	1158	103	7	33	1172	1158	1	0	1452	isotig25573	Bostr.7867s1628.1	90.208	1154	95	3	37	1172	1154	1	0	1489	isotig25573	gi|334187248|ref|NM_001204017.1|	88.59	1236	115	7	1	1214	1445	214	0	1590	isotig25573	K07297	isotig25573	NP_001329236.1	91.731	387	26	2	1178	36	4	390	0	711	heptahelical protein 4 [Arabidopsis thaliana]	isotig25573	0	1313	0	-	-	-	-	IPR004254 (PFAM); IPR004254 (PANTHER); PTHR20855:SF52 (PANTHER); CYTOPLASMIC_DOMAIN (PHOBIUS); NON_CYTOPLASMIC_DOMAIN (PHOBIUS); TRANSMEMBRANE (PHOBIUS); TRANSMEMBRANE (PHOBIUS); NON_CYTOPLASMIC_DOMAIN (PHOBIUS); TRANSMEMBRANE (PHOBIUS); CYTOPLASMIC_DOMAIN (PHOBIUS); CYTOPLASMIC_DOMAIN (PHOBIUS); NON_CYTOPLASMIC_DOMAIN (PHOBIUS); CYTOPLASMIC_DOMAIN (PHOBIUS); TRANSMEMBRANE (PHOBIUS); TRANSMEMBRANE (PHOBIUS); TRANSMEMBRANE (PHOBIUS); TRANSMEMBRANE (PHOBIUS); NON_CYTOPLASMIC_DOMAIN (PHOBIUS); TMhelix (TMHMM); TMhelix (TMHMM); TMhelix (TMHMM); TMhelix (TMHMM); TMhelix (TMHMM); TMhelix (TMHMM)	C:GO:0016021	C:integral component of membrane	NA	NA	NA	NA	isotig25573	arabidopsis_CNT0041299	96.774	62	2	0	367	428	57	118	2.24e-21	104	NA	NA	NA	NA	NA	NA	NA	NA	NA	NA	NA	NA
isotig25574	isogroup11472	1	1313	Gene.38776::isotig25574::g.38776::m.38776	1188	396	isotig25574	AT3G43540	86.929	1117	141	3	70	1182	1	1116	0	1249	isotig25574	ThlaspiarvenseContig4604	87.895	1140	128	6	69	1198	121	1260	0	1332	isotig25574	gi|567159903|ref|XM_006419079.1|	89.19	1138	114	2	60	1188	22	1159	0	1500	isotig25574	NA	isotig25574	XP_006419142.1	89.84	374	35	2	70	1182	1	374	0	690	hypothetical protein EUTSA_v10002575mg [Eutrema salsugineum]	isotig25574	0	1313	0	-	-	-	-	no IPS match	no IPS match	no IPS match	NA	NA	NA	NA	NA	NA	NA	NA	NA	NA	NA	NA	NA	NA	NA	NA	NA	NA	NA	NA	NA	NA	NA	NA	NA	NA	NA	NA
isotig25575	isogroup11473	1	1312	Gene.38777::isotig25575::g.38777::m.38777	1308	436	NA	NA	NA	NA	NA	NA	NA	NA	NA	NA	NA	NA	NA	NA	NA	NA	NA	NA	NA	NA	NA	NA	NA	NA	isotig25575	gi|685357372|ref|XM_009115218.1|	68.73	259	79	2	16	273	1595	1338	6e-16	95.1	isotig25575	NA	isotig25575	XP_013665520.1	57.11	436	187	0	1310	3	534	969	3.31e-149	469	PREDICTED: uncharacterized protein LOC106369980 [Brassica napus]	isotig25575	0	1312	0	-	-	-	-	IPR000477 (PFAM); PTHR19446:SF340 (PANTHER); PTHR19446 (PANTHER); SSF56672 (SUPERFAMILY)	no GO terms	no GO terms	NA	NA	NA	NA	NA	NA	NA	NA	NA	NA	NA	NA	NA	NA	NA	NA	NA	NA	NA	NA	NA	NA	NA	NA	NA	NA	NA	NA
isotig25576	isogroup11474	1	1313	Gene.38778::isotig25576::g.38778::m.38778	1104	368	isotig25576	AT5G12040	88.569	1111	106	11	211	1303	1108	1	0	1328	isotig25576	ath|AT5G12040	88.569	1111	106	11	211	1303	1108	1	0	1328	isotig25576	gi|145357926|ref|NM_121242.4|	88.12	1145	113	6	183	1309	1228	89	0	1440	isotig25576	K13566	isotig25576	XP_010419788.1	90.237	338	32	1	1222	212	33	370	0	578	PREDICTED: omega-amidase, chloroplastic [Camelina sativa]	isotig25576	0	1313	0	-	-	-	-	IPR003010 (PFAM); IPR003010 (G3DSA:3.60.110.GENE3D); PTHR23088:SF20 (PANTHER); PTHR23088 (PANTHER); IPR001110 (PROSITE_PATTERNS); IPR003010 (PROSITE_PROFILES); IPR003010 (SUPERFAMILY)	P:GO:0006807; F:GO:0016810	P:nitrogen compound metabolic process; F:hydrolase activity, acting on carbon-nitrogen (but not peptide) bonds	NA	NA	NA	NA	NA	NA	NA	NA	NA	NA	NA	NA	NA	NA	NA	NA	NA	NA	NA	NA	NA	NA	NA	NA	NA	NA	NA	NA
isotig25577	isogroup11475	1	1313	Gene.38779::isotig25577::g.38779::m.38779	660	220	NA	NA	NA	NA	NA	NA	NA	NA	NA	NA	NA	NA	isotig25577	Sp7g13860	87.713	529	56	3	689	1217	586	67	6.13e-172	608	isotig25577	gi|727530670|ref|XM_010441981.1|	80.58	654	83	8	689	1313	709	71	3e-171	610	isotig25577	NA	isotig25577	XP_010440283.1	74.211	190	38	3	1235	690	1	187	2.19e-92	288	PREDICTED: uncharacterized protein LOC104723597 [Camelina sativa]	isotig25577	0	1313	0	-	-	-	-	IPR001810 (SMART); G3DSA:1.20.1280.50 (GENE3D); IPR001810 (PFAM); PTHR16008:SF5 (PANTHER); PTHR16008 (PANTHER); IPR001810 (PROSITE_PROFILES); IPR001810 (SUPERFAMILY)	F:GO:0005515	F:protein binding	NA	NA	NA	NA	NA	NA	NA	NA	NA	NA	NA	NA	NA	NA	NA	NA	NA	NA	NA	NA	NA	NA	NA	NA	NA	NA	NA	NA
isotig25578	isogroup11476	1	1301	Gene.38780::isotig25578::g.38780::m.38780	450	150	NA	NA	NA	NA	NA	NA	NA	NA	NA	NA	NA	NA	isotig25578	Rsa1.0_15060.1_g00001.1	73.913	460	107	13	590	1043	86	538	9.44e-41	172	isotig25578	gi|727414776|ref|XM_010509058.1|	66.98	1157	346	13	3	1141	1851	2989	3e-89	338	isotig25578	NA	isotig25578	XP_013653222.1	56.612	242	103	1	194	919	99	338	2.36e-90	298	PREDICTED: O-acyltransferase WSD1-like [Brassica napus]	isotig25578	0	1301	0	-	-	-	-	no IPS match	no IPS match	no IPS match	NA	NA	NA	NA	NA	NA	NA	NA	NA	NA	NA	NA	NA	NA	NA	NA	NA	NA	NA	NA	NA	NA	NA	NA	NA	NA	NA	NA
isotig25579	isogroup11477	1	1313	Gene.38781::isotig25579::g.38781::m.38781	984	328	isotig25579	AT1G16520	88.349	987	103	5	160	1143	978	1	0	1175	isotig25579	Esa1g14740	90.316	981	87	5	167	1143	977	1	0	1279	isotig25579	gi|567151021|ref|XM_006416745.1|	85.54	1252	129	13	74	1303	1232	11	0	1430	isotig25579	NA	isotig25579	XP_006305342.1	89.939	328	31	2	1143	163	1	327	0	574	hypothetical protein CARUB_v10009722mg [Capsella rubella]	isotig25579	0	1313	0	-	-	-	-	Coil (COILS); Coil (COILS); PTHR31218:SF17 (PANTHER); IPR030184 (PANTHER)	F:GO:0022857; C:GO:0016021	F:transmembrane transporter activity; C:integral component of membrane	NA	NA	NA	NA	NA	NA	NA	NA	NA	NA	NA	NA	NA	NA	NA	NA	NA	NA	NA	NA	NA	NA	NA	NA	NA	NA	NA	NA
isotig25580	isogroup11478	1	1311	Gene.38782::isotig25580::g.38782::m.38782	1134	378	isotig25580	AT5G10270	91.373	1136	91	5	2	1135	388	1518	0	1548	isotig25580	Bostr.13175s0072.1	92.541	1153	68	1	1	1135	387	1539	0	1637	isotig25580	gi|565453976|ref|XM_006286614.1|	90.79	1151	88	3	1	1133	387	1537	0	1600	isotig25580	NA	isotig25580	XP_002873448.1	97.5	320	8	0	2	961	130	449	0	568	cyclin-dependent kinase C_1 [Arabidopsis lyrata subsp. lyrata]	isotig25580	0	1311	0	-	-	-	-	Coil (COILS); IPR002290 (SMART); G3DSA:1.10.510.10 (GENE3D); IPR000719 (PFAM); PTHR24056:SF227 (PANTHER); PTHR24056:SF227 (PANTHER); PTHR24056 (PANTHER); PTHR24056 (PANTHER); IPR008271 (PROSITE_PATTERNS); IPR000719 (PROSITE_PROFILES); IPR011009 (SUPERFAMILY)	F:GO:0005524; F:GO:0004672; P:GO:0006468	F:ATP binding; F:protein kinase activity; P:protein phosphorylation	NA	NA	NA	NA	NA	NA	NA	NA	NA	NA	NA	NA	NA	NA	NA	NA	NA	NA	NA	NA	NA	NA	NA	NA	NA	NA	NA	NA
isotig25581	isogroup11479	1	1312	Gene.38784::isotig25581::g.38784::m.38784	1200	400	isotig25581	AT5G25480	88.909	1118	117	5	70	1182	35	1150	0	1371	isotig25581	Esa2g27130	90.132	1135	106	4	62	1191	11	1144	0	1471	isotig25581	gi|567139497|ref|XM_006394739.1|	89.41	1171	117	3	62	1229	30	1196	0	1550	isotig25581	K15336	isotig25581	XP_006394801.1	91.914	371	29	1	66	1175	6	376	0	716	hypothetical protein EUTSA_v10004397mg [Eutrema salsugineum]	isotig25581	0	1312	0	-	-	-	-	IPR001525 (PRINTS); IPR029063 (PFAM); G3DSA:3.90.120.10 (GENE3D); IPR001525 (TIGRFAM); IPR029063 (G3DSA:3.40.50.GENE3D); PTHR10629 (PANTHER); CYTOPLASMIC_DOMAIN (PHOBIUS); TRANSMEMBRANE (PHOBIUS); NON_CYTOPLASMIC_DOMAIN (PHOBIUS); IPR001525 (PROSITE_PROFILES); IPR029063 (SUPERFAMILY)	F:GO:0008168	F:methyltransferase activity	NA	NA	NA	NA	NA	NA	NA	NA	NA	NA	NA	NA	NA	NA	NA	NA	NA	NA	NA	NA	NA	NA	NA	NA	NA	NA	NA	NA
isotig25582	isogroup11480	1	1312	Gene.38785::isotig25582::g.38785::m.38785	1311	437	isotig25582	AT5G61910	81.398	801	123	10	2	798	1682	904	5.32e-180	630	isotig25582	Esa2g30320	83.991	1318	181	14	1	1312	1653	360	0	1238	isotig25582	gi|567138267|ref|XM_006394391.1|	83.57	1315	192	4	1	1312	1822	529	0	1400	isotig25582	NA	isotig25582	XP_002866461.1	75.223	448	93	5	1311	1	121	561	0	634	hypothetical protein ARALYDRAFT_496360 [Arabidopsis lyrata subsp. lyrata]	isotig25582	0	1312	0	-	-	-	-	IPR013989 (SMART); IPR013989 (PFAM); PTHR10857:SF12 (PANTHER); PTHR10857 (PANTHER); IPR013989 (PROSITE_PROFILES)	no GO terms	no GO terms	NA	NA	NA	NA	NA	NA	NA	NA	NA	NA	NA	NA	NA	NA	NA	NA	NA	NA	NA	NA	NA	NA	NA	NA	NA	NA	NA	NA
isotig25583	isogroup11481	1	1304	NA	NA	NA	NA	NA	NA	NA	NA	NA	NA	NA	NA	NA	NA	NA	NA	NA	NA	NA	NA	NA	NA	NA	NA	NA	NA	NA	NA	NA	NA	NA	NA	NA	NA	NA	NA	NA	NA	NA	isotig25583	NA	NA	NA	NA	NA	NA	NA	NA	NA	NA	NA	NA	NA	NA	isotig25583	0	1304	0	-	-	-	-	CYTOPLASMIC_DOMAIN (PHOBIUS); TRANSMEMBRANE (PHOBIUS); NON_CYTOPLASMIC_DOMAIN (PHOBIUS); TRANSMEMBRANE (PHOBIUS); CYTOPLASMIC_DOMAIN (PHOBIUS); TMhelix (TMHMM); TMhelix (TMHMM)	no GO terms	no GO terms	NA	NA	NA	NA	NA	NA	NA	NA	NA	NA	NA	NA	NA	NA	NA	NA	NA	NA	NA	NA	NA	NA	NA	NA	NA	NA	NA	NA
isotig25584	isogroup11482	1	1312	Gene.38789::isotig25584::g.38789::m.38789	1218	406	isotig25584	AT2G35060	87.899	1223	139	5	95	1311	2382	1163	0	1430	isotig25584	Sp4g17330.a	90.441	1224	109	3	95	1311	2379	1157	0	1605	isotig25584	gi|297826980|ref|XM_002881327.1|	87.61	1307	134	5	32	1311	2603	1298	0	1630	isotig25584	NA	isotig25584	XP_006410666.1	94.363	408	20	2	1312	98	386	793	0	754	hypothetical protein EUTSA_v10016270mg [Eutrema salsugineum]	isotig25584	0	1312	0	-	-	-	-	no IPS match	no IPS match	no IPS match	NA	NA	NA	NA	NA	NA	NA	NA	NA	NA	NA	NA	NA	NA	NA	NA	NA	NA	NA	NA	NA	NA	NA	NA	NA	NA	NA	NA
isotig25585	isogroup11483	1	1312	Gene.38790::isotig25585::g.38790::m.38790	1164	388	isotig25585	AT3G20820	87.329	1097	138	1	71	1167	1	1096	0	1254	isotig25585	ThlaspiarvenseContig80	88.679	1272	130	11	3	1268	1355	92	0	1539	isotig25585	gi|567196647|ref|XM_006406282.1|	89.38	1139	120	1	25	1162	1315	177	0	1510	isotig25585	NA	isotig25585	NP_188718.1	94.22	346	20	0	119	1156	17	362	0	671	Leucine-rich repeat (LRR) family protein [Arabidopsis thaliana]	isotig25585	0	1312	0	-	-	-	-	no IPS match	no IPS match	no IPS match	NA	NA	NA	NA	NA	NA	NA	NA	NA	NA	NA	NA	NA	NA	NA	NA	NA	NA	NA	NA	NA	NA	NA	NA	NA	NA	NA	NA
isotig25586	isogroup11484	1	1312	Gene.38792::isotig25586::g.38792::m.38792	978	326	isotig25586	AT1G33780	86.164	889	102	6	232	1120	107	974	0	941	isotig25586	Esa1g30840	91.215	922	78	2	206	1124	72	993	0	1251	isotig25586	gi|567144774|ref|XM_006414999.1|	87.14	1112	99	5	147	1243	121	1203	0	1350	isotig25586	NA	isotig25586	XP_006415062.1	88.182	330	34	2	147	1121	1	330	0	543	hypothetical protein EUTSA_v10008168mg [Eutrema salsugineum]	isotig25586	0	1312	0	-	-	-	-	IPR003774 (PFAM); G3DSA:3.40.1740.10 (GENE3D); PTHR31984:SF1 (PANTHER); PTHR31984 (PANTHER); SSF143456 (SUPERFAMILY)	no GO terms	no GO terms	NA	NA	NA	NA	NA	NA	NA	NA	NA	NA	NA	NA	NA	NA	NA	NA	NA	NA	NA	NA	NA	NA	NA	NA	NA	NA	NA	NA
isotig25587	isogroup11485	1	1303	Gene.38794::isotig25587::g.38794::m.38794	336	117	NA	NA	NA	NA	NA	NA	NA	NA	NA	NA	NA	NA	NA	NA	NA	NA	NA	NA	NA	NA	NA	NA	NA	NA	isotig25587	gi|727649309|ref|XM_010496942.1|	67.94	393	114	7	584	969	1702	2089	1e-23	120	isotig25587	NA	isotig25587	XP_010462868.1	60.577	104	41	0	6	317	449	552	1.14e-89	141	PREDICTED: uncharacterized protein LOC104743494 [Camelina sativa]	isotig25587	0	1303	0	-	-	-	-	PTHR19446 (PANTHER); PTHR19446:SF340 (PANTHER)	no GO terms	no GO terms	NA	NA	NA	NA	NA	NA	NA	NA	NA	NA	NA	NA	NA	NA	NA	NA	NA	NA	NA	NA	NA	NA	NA	NA	NA	NA	NA	NA
isotig25588	isogroup11486	1	1311	Gene.38795::isotig25588::g.38795::m.38795	1035	345	isotig25588	AT5G61500	89.339	938	85	5	277	1214	942	20	0	1164	isotig25588	ThlaspiarvenseContig11271	88.465	1127	106	15	91	1214	1244	2349	0	1339	isotig25588	gi|297797108|ref|XM_002866393.1|	87.3	1142	123	6	74	1214	1271	151	0	1350	isotig25588	K08343	isotig25588	XP_006394498.1	91.987	312	21	1	1215	280	7	314	0	549	hypothetical protein EUTSA_v10004633mg [Eutrema salsugineum]	isotig25588	0	1311	0	-	-	-	-	IPR007134 (PFAM); IPR019461 (PFAM); IPR007135 (PFAM); PTHR12866:SF2 (PANTHER); PTHR12866 (PANTHER)	no GO terms	no GO terms	NA	NA	NA	NA	NA	NA	NA	NA	NA	NA	NA	NA	NA	NA	NA	NA	NA	NA	NA	NA	NA	NA	NA	NA	NA	NA	NA	NA
isotig25589	isogroup11487	1	1310	Gene.38796::isotig25589::g.38796::m.38796	1062	354	isotig25589	AT3G58530	91.706	1061	86	2	183	1242	1	1060	0	1471	isotig25589	Araha.2474s0021.1	92.662	1063	76	2	183	1244	1	1062	0	1530	isotig25589	gi|297817167|ref|XM_002876421.1|	91.98	1022	78	3	235	1253	205	1225	0	1460	isotig25589	K10268	isotig25589	XP_002876467.1	93.201	353	24	0	183	1241	1	353	0	640	hypothetical protein ARALYDRAFT_486305 [Arabidopsis lyrata subsp. lyrata]	isotig25589	0	1310	0	-	-	-	-	IPR006553 (SMART); IPR032675 (G3DSA:3.80.10.GENE3D); PTHR24006:SF440 (PANTHER); PTHR24006 (PANTHER); SSF52047 (SUPERFAMILY)	no GO terms	no GO terms	NA	NA	NA	NA	NA	NA	NA	NA	NA	NA	NA	NA	NA	NA	NA	NA	NA	NA	NA	NA	NA	NA	NA	NA	NA	NA	NA	NA
isotig25590	isogroup11488	1	1313	Gene.38797::isotig25590::g.38797::m.38797	1110	370	isotig25590	AT2G41630	89.244	939	101	0	204	1142	939	1	0	1175	isotig25590	Sp4g23870.b	91.587	939	79	0	204	1142	939	1	0	1297	isotig25590	gi|567215537|ref|XM_006411364.1|	87.47	1157	114	13	108	1248	1174	33	0	1400	isotig25590	K03124	isotig25590	XP_006411427.1	94.872	312	16	0	1142	207	1	312	0	568	hypothetical protein EUTSA_v10016972mg [Eutrema salsugineum]	isotig25590	0	1313	0	-	-	-	-	IPR000812 (PRINTS); IPR013763 (SMART); IPR013137 (PFAM); IPR013150 (PFAM); G3DSA:2.20.25.10 (GENE3D); IPR013763 (G3DSA:1.10.472.GENE3D); IPR000812 (PANTHER); PTHR11618:SF27 (PANTHER); IPR013137 (PROSITE_PROFILES); SignalP-noTM (SIGNALP_EUK); IPR013763 (SUPERFAMILY); SSF57783 (SUPERFAMILY); IPR013763 (SUPERFAMILY)	P:GO:0006352; F:GO:0008270; P:GO:0006355; F:GO:0017025	P:DNA-templated transcription, initiation; F:zinc ion binding; P:regulation of transcription, DNA-templated; F:TBP-class protein binding	NA	NA	NA	NA	NA	NA	NA	NA	NA	NA	NA	NA	NA	NA	NA	NA	NA	NA	NA	NA	NA	NA	NA	NA	NA	NA	NA	NA
isotig25591	isogroup11489	1	1312	NA	NA	NA	NA	NA	NA	NA	NA	NA	NA	NA	NA	NA	NA	NA	NA	NA	NA	NA	NA	NA	NA	NA	NA	NA	NA	NA	isotig25591	gi|685361739|ref|XR_627643.1|	74.07	135	31	3	96	229	555	686	2e-10	77	isotig25591	NA	isotig25591	XP_013725781.1	58	50	21	0	1117	1266	75	124	4.8e-09	64.7	PREDICTED: uncharacterized protein LOC106429581 [Brassica napus]	isotig25591	0	1312	0	-	-	-	-	no IPS match	no IPS match	no IPS match	NA	NA	NA	NA	NA	NA	NA	NA	NA	NA	NA	NA	NA	NA	NA	NA	NA	NA	NA	NA	NA	NA	NA	NA	NA	NA	NA	NA
isotig25592	isogroup11490	1	1312	NA	NA	NA	NA	NA	NA	NA	NA	NA	NA	NA	NA	NA	NA	NA	NA	NA	NA	NA	NA	NA	NA	NA	NA	NA	NA	NA	NA	NA	NA	NA	NA	NA	NA	NA	NA	NA	NA	NA	isotig25592	NA	NA	NA	NA	NA	NA	NA	NA	NA	NA	NA	NA	NA	NA	isotig25592	0	1312	0	-	-	-	-	no IPS match	no IPS match	no IPS match	NA	NA	NA	NA	NA	NA	NA	NA	NA	NA	NA	NA	NA	NA	NA	NA	NA	NA	NA	NA	NA	NA	NA	NA	NA	NA	NA	NA
isotig25593	isogroup11491	1	1307	Gene.38800::isotig25593::g.38800::m.38800	1152	384	isotig25593	AT3G30340	85.259	1099	142	14	72	1154	1	1095	0	1114	isotig25593	ThlaspiarvenseContig14421	88.091	1142	119	9	46	1174	56	1193	0	1339	isotig25593	gi|567141085|ref|XM_006395191.1|	87.43	1098	120	3	72	1154	1	1095	0	1360	isotig25593	NA	isotig25593	XP_006395253.1	87.397	365	40	3	72	1151	1	364	0	595	hypothetical protein EUTSA_v10004454mg [Eutrema salsugineum]	isotig25593	0	1307	0	-	-	-	-	IPR000620 (PFAM); PTHR31218:SF10 (PANTHER); IPR030184 (PANTHER); TRANSMEMBRANE (PHOBIUS); CYTOPLASMIC_DOMAIN (PHOBIUS); TRANSMEMBRANE (PHOBIUS); CYTOPLASMIC_DOMAIN (PHOBIUS); NON_CYTOPLASMIC_DOMAIN (PHOBIUS); NON_CYTOPLASMIC_DOMAIN (PHOBIUS); CYTOPLASMIC_DOMAIN (PHOBIUS); TRANSMEMBRANE (PHOBIUS); TRANSMEMBRANE (PHOBIUS); TRANSMEMBRANE (PHOBIUS); CYTOPLASMIC_DOMAIN (PHOBIUS); TRANSMEMBRANE (PHOBIUS); TRANSMEMBRANE (PHOBIUS); NON_CYTOPLASMIC_DOMAIN (PHOBIUS); NON_CYTOPLASMIC_DOMAIN (PHOBIUS); CYTOPLASMIC_DOMAIN (PHOBIUS); TRANSMEMBRANE (PHOBIUS); TRANSMEMBRANE (PHOBIUS); NON_CYTOPLASMIC_DOMAIN (PHOBIUS); TRANSMEMBRANE (PHOBIUS); CYTOPLASMIC_DOMAIN (PHOBIUS); SSF103481 (SUPERFAMILY); SSF103481 (SUPERFAMILY); TMhelix (TMHMM); TMhelix (TMHMM); TMhelix (TMHMM); TMhelix (TMHMM); TMhelix (TMHMM); TMhelix (TMHMM); TMhelix (TMHMM); TMhelix (TMHMM); TMhelix (TMHMM); TMhelix (TMHMM)	C:GO:0016021; C:GO:0016020; F:GO:0022857	C:integral component of membrane; C:membrane; F:transmembrane transporter activity	NA	NA	NA	NA	NA	NA	NA	NA	NA	NA	NA	NA	NA	NA	NA	NA	NA	NA	NA	NA	NA	NA	NA	NA	NA	NA	NA	NA
isotig25594	isogroup11492	1	1316	Gene.38802::isotig25594::g.38802::m.38802	996	332	isotig25594	AT1G15470	89.728	993	93	6	111	1100	987	1	0	1260	isotig25594	ala|ala|16055982	90.433	993	86	6	111	1100	987	1	0	1299	isotig25594	gi|297844447|ref|XM_002890059.1|	86.35	1194	117	12	86	1268	1254	96	0	1410	isotig25594	K13137	isotig25594	XP_010497185.1	91.489	329	26	1	1100	114	1	327	0	625	PREDICTED: serine-threonine kinase receptor-associated protein isoform X1 [Camelina sativa]	isotig25594	0	1316	0	-	-	-	-	IPR001680 (SMART); IPR001680 (PFAM); IPR015943 (G3DSA:2.130.10.GENE3D); PTHR19877 (PANTHER); IPR019775 (PROSITE_PATTERNS); IPR001680 (PROSITE_PROFILES); IPR001680 (PROSITE_PROFILES); IPR017986 (PROSITE_PROFILES); IPR017986 (SUPERFAMILY)	F:GO:0005515	F:protein binding	isotig25594	WD40-like	transcription factor	IPR001680,IPR015943,IPR017986,IPR019775	NA	NA	NA	NA	NA	NA	NA	NA	NA	NA	NA	NA	NA	NA	NA	NA	NA	NA	NA	NA	NA	NA	NA	NA
isotig25595	isogroup11493	1	1311	Gene.38804::isotig25595::g.38804::m.38804	1095	365	isotig25595	AT3G60830	91.416	1095	91	1	134	1228	1092	1	0	1498	isotig25595	ala|ala|16048801	91.88	1096	84	3	134	1228	1092	1	0	1526	isotig25595	gi|297817401|ref|XM_002876538.1|	91.36	1123	90	2	134	1256	1147	32	0	1590	isotig25595	K16615	isotig25595	NP_567105.1	95.33	364	16	1	1228	137	1	363	0	725	actin-related protein 7 [Arabidopsis thaliana]	isotig25595	0	1311	0	-	-	-	-	no IPS match	no IPS match	no IPS match	NA	NA	NA	NA	NA	NA	NA	NA	NA	NA	NA	NA	NA	NA	NA	NA	NA	NA	NA	NA	NA	NA	NA	NA	NA	NA	NA	NA
isotig25596	isogroup11494	1	1311	Gene.38805::isotig25596::g.38805::m.38805	474	158	NA	NA	NA	NA	NA	NA	NA	NA	NA	NA	NA	NA	NA	NA	NA	NA	NA	NA	NA	NA	NA	NA	NA	NA	NA	NA	NA	NA	NA	NA	NA	NA	NA	NA	NA	NA	isotig25596	NA	NA	NA	NA	NA	NA	NA	NA	NA	NA	NA	NA	NA	NA	isotig25596	0	1311	0	-	-	-	-	TRANSMEMBRANE (PHOBIUS); CYTOPLASMIC_DOMAIN (PHOBIUS); NON_CYTOPLASMIC_DOMAIN (PHOBIUS)	no GO terms	no GO terms	NA	NA	NA	NA	NA	NA	NA	NA	NA	NA	NA	NA	NA	NA	NA	NA	NA	NA	NA	NA	NA	NA	NA	NA	NA	NA	NA	NA
isotig25597	isogroup11495	1	1311	Gene.38806::isotig25597::g.38806::m.38806	1188	396	isotig25597	AT4G02060	91.906	1186	96	0	126	1311	2149	964	0	1659	isotig25597	Esa6g02020	93.603	1188	76	0	124	1311	2151	964	0	1773	isotig25597	gi|567161239|ref|XM_006396341.1|	93.6	1188	76	0	124	1311	2186	999	0	1800	isotig25597	K02210	isotig25597	XP_009134449.1	98.734	395	5	0	1311	127	324	718	0	771	PREDICTED: DNA replication licensing factor MCM7 [Brassica rapa]	isotig25597	0	1311	0	-	-	-	-	IPR001208 (PRINTS); IPR031327 (SMART); IPR001208 (PFAM); IPR027417 (G3DSA:3.40.50.GENE3D); PTHR11630 (PANTHER); IPR008050 (PTHR11630:PANTHER); IPR018525 (PROSITE_PATTERNS); IPR001208 (PROSITE_PROFILES); IPR027417 (SUPERFAMILY)	F:GO:0005524; F:GO:0003677; P:GO:0006260; C:GO:0005634; F:GO:0003678; C:GO:0042555; P:GO:0006270	F:ATP binding; F:DNA binding; P:DNA replication; C:nucleus; F:DNA helicase activity; C:MCM complex; P:DNA replication initiation	NA	NA	NA	NA	NA	NA	NA	NA	NA	NA	NA	NA	NA	NA	NA	NA	NA	NA	NA	NA	NA	NA	NA	NA	NA	NA	NA	NA
isotig25598	isogroup11496	1	1310	Gene.38807::isotig25598::g.38807::m.38807	1014	338	isotig25598	AT2G21150	92.49	1012	76	0	233	1244	1012	1	0	1448	isotig25598	Sp4g00300	93.097	1014	70	0	231	1244	1014	1	0	1485	isotig25598	gi|567190105|ref|XM_006404490.1|	92.91	1015	72	0	231	1245	1066	52	0	1510	isotig25598	K13119	isotig25598	XP_010416856.1	96.439	337	12	0	1244	234	1	337	0	602	PREDICTED: protein XAP5 CIRCADIAN TIMEKEEPER isoform X1 [Camelina sativa]	isotig25598	0	1310	0	-	-	-	-	no IPS match	no IPS match	no IPS match	NA	NA	NA	NA	NA	NA	NA	NA	NA	NA	NA	NA	NA	NA	NA	NA	NA	NA	NA	NA	NA	NA	NA	NA	NA	NA	NA	NA
isotig25599	isogroup11497	1	1310	Gene.38809::isotig25599::g.38809::m.38809	1020	340	isotig25599	AT5G42750	81.888	1049	126	29	150	1169	1014	1	0	826	isotig25599	ThlaspiarvenseContig8430	80.226	1330	148	63	17	1295	1398	133	0	893	isotig25599	gi|567185830|ref|XM_006403292.1|	82.2	865	110	10	159	995	1005	157	0	731	isotig25599	K14499	isotig25599	XP_006403355.1	80.98	347	42	9	1169	162	1	334	4.62e-106	326	hypothetical protein EUTSA_v10003420mg [Eutrema salsugineum]	isotig25599	0	1310	0	-	-	-	-	PTHR33312 (PANTHER); PTHR33312:SF8 (PANTHER); PTHR33312 (PANTHER)	no GO terms	no GO terms	NA	NA	NA	NA	NA	NA	NA	NA	NA	NA	NA	NA	NA	NA	NA	NA	NA	NA	NA	NA	NA	NA	NA	NA	NA	NA	NA	NA
isotig25600	isogroup11498	1	1310	Gene.38811::isotig25600::g.38811::m.38811	1152	384	isotig25600	AT3G43600	84.764	1142	168	4	1	1139	2803	3941	0	1140	isotig25600	Bol013820	87.292	1141	140	3	1	1140	4114	5250	0	1299	isotig25600	gi|685320383|ref|XM_009152040.1|	86.24	1185	158	3	1	1185	2791	3970	0	1390	isotig25600	K09842	isotig25600	XP_013706183.1	87.895	380	45	1	1	1140	914	1292	0	702	PREDICTED: indole-3-acetaldehyde oxidase-like [Brassica napus]	isotig25600	0	1310	0	-	-	-	-	IPR008274 (G3DSA:3.30.365.GENE3D); IPR008274 (G3DSA:3.30.365.GENE3D); IPR008274 (PFAM); PTHR11908:SF98 (PANTHER); PTHR11908 (PANTHER); IPR008274 (SUPERFAMILY)	P:GO:0055114; F:GO:0016491	P:oxidation-reduction process; F:oxidoreductase activity	NA	NA	NA	NA	NA	NA	NA	NA	NA	NA	NA	NA	NA	NA	NA	NA	NA	NA	NA	NA	NA	NA	NA	NA	NA	NA	NA	NA
isotig25601	isogroup11499	1	1310	Gene.38812::isotig25601::g.38812::m.38812	942	314	isotig25601	AT4G29590	88.397	948	86	7	189	1118	1	942	0	1120	isotig25601	ThlaspiarvenseContig13440	85.866	1132	116	28	135	1249	97	1201	0	1164	isotig25601	gi|565444500|ref|XM_006284076.1|	86.9	1099	109	9	189	1269	1	1082	0	1320	isotig25601	NA	isotig25601	XP_010438285.1	87.461	319	34	2	189	1127	1	319	0	545	PREDICTED: uncharacterized protein LOC104721908 [Camelina sativa]	isotig25601	0	1310	0	-	-	-	-	IPR029063 (G3DSA:3.40.50.GENE3D); IPR013216 (PFAM); PTHR10108:SF871 (PANTHER); PTHR10108 (PANTHER); IPR029063 (SUPERFAMILY)	F:GO:0008168; P:GO:0008152	F:methyltransferase activity; P:metabolic process	NA	NA	NA	NA	NA	NA	NA	NA	NA	NA	NA	NA	NA	NA	NA	NA	NA	NA	NA	NA	NA	NA	NA	NA	NA	NA	NA	NA
isotig25602	isogroup11500	1	1310	Gene.38813::isotig25602::g.38813::m.38813	999	333	isotig25602	AT3G08780	84.932	949	132	8	55	999	1	942	0	950	isotig25602	ThlaspiarvenseContig4679	85.218	1008	141	6	43	1050	25	1024	0	1029	isotig25602	gi|567201578|ref|XM_006407679.1|	85.21	967	138	3	43	1009	25	986	0	1090	isotig25602	NA	isotig25602	XP_006407742.1	86.306	314	42	1	55	996	1	313	0	519	hypothetical protein EUTSA_v10021171mg [Eutrema salsugineum]	isotig25602	0	1310	0	-	-	-	-	Coil (COILS); IPR023238 (PRINTS); IPR023241 (PRINTS); PTHR31728 (PANTHER)	no GO terms	no GO terms	NA	NA	NA	NA	NA	NA	NA	NA	NA	NA	NA	NA	NA	NA	NA	NA	NA	NA	NA	NA	NA	NA	NA	NA	NA	NA	NA	NA
isotig25603	isogroup11501	1	1306	Gene.38815::isotig25603::g.38815::m.38815	303	228	isotig25603	AT2G25680	85.874	1076	137	13	188	1251	1347	275	0	1131	isotig25603	Esa4g07380	87.142	1081	126	10	182	1251	1353	275	0	1214	isotig25603	gi|297825630|ref|XM_002880652.1|	87.65	680	84	0	182	861	1366	687	0	848	isotig25603	NA	isotig25603	XP_013709878.1	88.796	357	40	0	1252	182	94	450	0	550	PREDICTED: molybdate transporter 1-like [Brassica napus]	isotig25603	0	1306	0	-	-	-	-	IPR031563 (PFAM); IPR030161 (PTHR31970:PANTHER); PTHR31970 (PANTHER); CYTOPLASMIC_DOMAIN (PHOBIUS); TRANSMEMBRANE (PHOBIUS); NON_CYTOPLASMIC_DOMAIN (PHOBIUS); CYTOPLASMIC_DOMAIN (PHOBIUS); NON_CYTOPLASMIC_DOMAIN (PHOBIUS); CYTOPLASMIC_DOMAIN (PHOBIUS); TRANSMEMBRANE (PHOBIUS); TRANSMEMBRANE (PHOBIUS); TRANSMEMBRANE (PHOBIUS); TMhelix (TMHMM); TMhelix (TMHMM); TMhelix (TMHMM); TMhelix (TMHMM)	F:GO:0015098; P:GO:0015689; C:GO:0016021	F:molybdate ion transmembrane transporter activity; P:molybdate ion transport; C:integral component of membrane	NA	NA	NA	NA	NA	NA	NA	NA	NA	NA	NA	NA	NA	NA	NA	NA	NA	NA	NA	NA	NA	NA	NA	NA	NA	NA	NA	NA
isotig25604	isogroup11502	1	1309	Gene.38816::isotig25604::g.38816::m.38816	1023	341	isotig25604	AT5G63770	92.285	1024	79	0	286	1309	2139	1116	0	1454	isotig25604	Sp2g26840.b	93.053	1022	67	3	290	1309	2135	1116	0	1491	isotig25604	gi|297793960|ref|XM_002864819.1|	91.44	1087	82	3	230	1309	2409	1327	0	1540	isotig25604	K00901	isotig25604	NP_201182.1	97.353	340	9	0	1308	289	373	712	0	689	diacylglycerol kinase 2 [Arabidopsis thaliana]	isotig25604	0	1309	0	-	-	-	-	IPR001206 (SMART); IPR000756 (SMART); IPR001206 (PFAM); IPR000756 (PFAM); PTHR11255 (PANTHER); PTHR11255:SF46 (PANTHER); IPR001206 (PROSITE_PROFILES); IPR016064 (SUPERFAMILY)	F:GO:0016301; F:GO:0004143; P:GO:0007205	F:kinase activity; F:diacylglycerol kinase activity; P:protein kinase C-activating G-protein coupled receptor signaling pathway	NA	NA	NA	NA	isotig25604	arabidopsis_CNT0043577	94.706	170	9	0	571	740	724	893	9.68e-70	265	NA	NA	NA	NA	NA	NA	NA	NA	NA	NA	NA	NA
isotig25605	isogroup11503	1	1309	Gene.38817::isotig25605::g.38817::m.38817	939	313	isotig25605	AT3G10330	91.693	939	78	0	153	1091	1	939	0	1303	isotig25605	Sp3g08600	92.758	939	68	0	153	1091	1	939	0	1358	isotig25605	gi|297829557|ref|XM_002882615.1|	91.27	974	82	3	121	1092	109	1081	0	1360	isotig25605	K03124	isotig25605	XP_009135103.1	99.359	312	2	0	153	1088	1	312	0	617	PREDICTED: transcription initiation factor IIB-2 [Brassica rapa]	isotig25605	0	1309	0	-	-	-	-	TRANSMEMBRANE (PHOBIUS); CYTOPLASMIC_DOMAIN (PHOBIUS); CYTOPLASMIC_DOMAIN (PHOBIUS); NON_CYTOPLASMIC_DOMAIN (PHOBIUS); TRANSMEMBRANE (PHOBIUS); TMhelix (TMHMM); TMhelix (TMHMM)	no GO terms	no GO terms	NA	NA	NA	NA	NA	NA	NA	NA	NA	NA	NA	NA	NA	NA	NA	NA	NA	NA	NA	NA	NA	NA	NA	NA	NA	NA	NA	NA
isotig25606	isogroup11504	1	1309	Gene.38818::isotig25606::g.38818::m.38818	1104	368	isotig25606	AT1G64960	82.425	973	147	13	206	1160	3611	2645	0	828	isotig25606	Bostr.21554s0008.2	85.393	979	116	14	206	1160	3704	2729	0	990	isotig25606	gi|567166079|ref|XM_006397657.1|	83.14	961	137	7	346	1287	3256	2302	0	994	isotig25606	K11492	isotig25606	XP_006404916.1	75.275	364	77	3	1287	232	825	1187	3.54e-171	520	hypothetical protein EUTSA_v10000018mg [Eutrema salsugineum]	isotig25606	0	1309	0	-	-	-	-	PTHR16199 (PANTHER); PTHR16199:SF4 (PANTHER)	no GO terms	no GO terms	NA	NA	NA	NA	NA	NA	NA	NA	NA	NA	NA	NA	NA	NA	NA	NA	NA	NA	NA	NA	NA	NA	NA	NA	NA	NA	NA	NA
isotig25607	isogroup11505	1	1308	Gene.38819::isotig25607::g.38819::m.38819	339	113	NA	NA	NA	NA	NA	NA	NA	NA	NA	NA	NA	NA	NA	NA	NA	NA	NA	NA	NA	NA	NA	NA	NA	NA	NA	NA	NA	NA	NA	NA	NA	NA	NA	NA	NA	NA	isotig25607	NA	NA	NA	NA	NA	NA	NA	NA	NA	NA	NA	NA	NA	NA	isotig25607	0	1308	0	-	-	-	-	no IPS match	no IPS match	no IPS match	NA	NA	NA	NA	NA	NA	NA	NA	NA	NA	NA	NA	NA	NA	NA	NA	NA	NA	NA	NA	NA	NA	NA	NA	NA	NA	NA	NA
isotig25608	isogroup11506	1	1309	Gene.38820::isotig25608::g.38820::m.38820	1128	376	isotig25608	AT1G09800	86.525	1128	140	8	6	1130	1	1119	0	1230	isotig25608	Bostr.25494s0040.1	88.681	1122	110	5	19	1130	14	1128	0	1352	isotig25608	gi|297849289|ref|XM_002892480.1|	87.05	1143	139	3	3	1142	51	1187	0	1390	isotig25608	K06173	isotig25608	NP_172451.2	84.759	374	55	1	6	1127	1	372	0	657	Pseudouridine synthase family protein [Arabidopsis thaliana]	isotig25608	0	1309	0	-	-	-	-	IPR020097 (PFAM); IPR020095 (G3DSA:3.30.70.GENE3D); IPR020094 (G3DSA:3.30.70.GENE3D); IPR001406 (PANTHER); IPR001406 (PANTHER); PTHR11142:SF1 (PANTHER); PTHR11142:SF1 (PANTHER); IPR020103 (SUPERFAMILY)	P:GO:0001522; F:GO:0009982; P:GO:0009451; F:GO:0003723	P:pseudouridine synthesis; F:pseudouridine synthase activity; P:RNA modification; F:RNA binding	NA	NA	NA	NA	NA	NA	NA	NA	NA	NA	NA	NA	NA	NA	NA	NA	NA	NA	NA	NA	NA	NA	NA	NA	NA	NA	NA	NA
isotig25609	isogroup11507	1	1309	Gene.38821::isotig25609::g.38821::m.38821	1155	385	isotig25609	AT1G01240	86.931	1033	97	20	126	1157	1	996	0	1125	isotig25609	Bostr.5325s0046.1	88.372	1032	96	11	126	1157	1	1008	0	1219	isotig25609	gi|30677917|ref|NM_100007.2|	86.3	956	104	8	2	955	18	948	0	1080	isotig25609	NA	isotig25609	XP_002892078.1	78.902	346	58	6	126	1154	1	334	7.2e-143	419	hypothetical protein ARALYDRAFT_470152 [Arabidopsis lyrata subsp. lyrata]	isotig25609	0	1309	0	-	-	-	-	Coil (COILS); PTHR33868:SF2 (PANTHER); PTHR33868 (PANTHER); NON_CYTOPLASMIC_DOMAIN (PHOBIUS); TRANSMEMBRANE (PHOBIUS); CYTOPLASMIC_DOMAIN (PHOBIUS); TMhelix (TMHMM)	no GO terms	no GO terms	NA	NA	NA	NA	NA	NA	NA	NA	NA	NA	NA	NA	NA	NA	NA	NA	NA	NA	NA	NA	NA	NA	NA	NA	NA	NA	NA	NA
isotig25610	isogroup11508	1	1308	Gene.38822::isotig25610::g.38822::m.38822	1131	377	NA	NA	NA	NA	NA	NA	NA	NA	NA	NA	NA	NA	isotig25610	Bostr.25463s0189.1	80.843	261	48	2	94	353	56	315	3.37e-50	204	isotig25610	gi|685377170|ref|XM_009123246.1|	71.6	1250	241	20	4	1152	1340	2576	0	666	isotig25610	NA	isotig25610	XP_018445913.1	61.198	384	133	4	24	1130	22	404	9.22e-152	444	PREDICTED: uncharacterized protein LOC108817662 [Raphanus sativus]	isotig25610	0	1308	0	-	-	-	-	no IPS match	no IPS match	no IPS match	NA	NA	NA	NA	NA	NA	NA	NA	NA	NA	NA	NA	NA	NA	NA	NA	NA	NA	NA	NA	NA	NA	NA	NA	NA	NA	NA	NA
isotig25611	isogroup11509	1	1308	Gene.38826::isotig25611::g.38826::m.38826	333	310	isotig25611	AT2G44060	90.899	912	77	2	126	1031	61	972	0	1219	isotig25611	Sp4g26140.ia2c	92.283	933	69	1	105	1034	1	933	0	1321	isotig25611	gi|567165582|ref|XM_006397516.1|	83.91	1274	117	18	37	1235	1	1261	0	1350	isotig25611	NA	isotig25611	XP_018484030.1	92.384	302	20	1	105	1001	1	302	0	544	PREDICTED: uncharacterized protein LOC108854863 [Raphanus sativus]	isotig25611	0	1308	0	-	-	-	-	no IPS match	no IPS match	no IPS match	NA	NA	NA	NA	NA	NA	NA	NA	NA	NA	NA	NA	NA	NA	NA	NA	NA	NA	NA	NA	NA	NA	NA	NA	NA	NA	NA	NA
isotig25612	isogroup11510	1	1308	Gene.38827::isotig25612::g.38827::m.38827	1095	365	isotig25612	AT5G47500	88.613	1089	115	3	214	1293	1089	1	0	1315	isotig25612	ath|AT5G47500	88.613	1089	115	3	214	1293	1089	1	0	1315	isotig25612	gi|297790910|ref|XM_002863294.1|	89.56	996	95	1	214	1200	1126	131	0	1330	isotig25612	NA	isotig25612	XP_013703894.1	95.732	328	14	0	1200	217	33	360	0	663	PREDICTED: probable pectinesterase 68 isoform X1 [Brassica napus]	isotig25612	0	1308	0	-	-	-	-	IPR000070 (PFAM); IPR012334 (G3DSA:2.160.20.GENE3D); PTHR31321:SF19 (PANTHER); PTHR31321 (PANTHER); IPR033131 (PROSITE_PATTERNS); TRANSMEMBRANE (PHOBIUS); NON_CYTOPLASMIC_DOMAIN (PHOBIUS); CYTOPLASMIC_DOMAIN (PHOBIUS); IPR011050 (SUPERFAMILY); TMhelix (TMHMM)	F:GO:0030599; C:GO:0005618; P:GO:0042545	F:pectinesterase activity; C:cell wall; P:cell wall modification	NA	NA	NA	NA	NA	NA	NA	NA	NA	NA	NA	NA	NA	NA	NA	NA	NA	NA	NA	NA	NA	NA	NA	NA	NA	NA	NA	NA
isotig25613	isogroup11511	1	1305	NA	NA	NA	NA	NA	NA	NA	NA	NA	NA	NA	NA	NA	NA	NA	NA	NA	NA	NA	NA	NA	NA	NA	NA	NA	NA	NA	isotig25613	gi|502182754|ref|XM_004516932.1|	79.31	116	7	2	410	525	3059	3157	9e-20	107	isotig25613	NA	isotig25613	XP_013455311.1	91.892	37	3	0	489	379	85	121	1.25e-10	69.7	hypothetical protein MTR_4g035690 [Medicago truncatula]	isotig25613	0	1305	0	-	-	-	-	no IPS match	no IPS match	no IPS match	NA	NA	NA	NA	NA	NA	NA	NA	NA	NA	NA	NA	NA	NA	NA	NA	NA	NA	NA	NA	NA	NA	NA	NA	NA	NA	NA	NA
isotig25614	isogroup11512	1	1308	Gene.38829::isotig25614::g.38829::m.38829	1272	424	isotig25614	AT2G30040	82.004	1128	166	21	127	1237	1138	31	0	924	isotig25614	ThlaspiarvenseContig16675	83.731	1131	130	20	188	1289	1140	35	0	1020	isotig25614	gi|567210323|ref|XM_006409992.1|	79.03	1340	176	12	6	1273	1307	1	0	1190	isotig25614	NA	isotig25614	NP_180565.1	76.427	403	73	6	1219	59	17	413	0	582	mitogen-activated protein kinase kinase kinase 14 [Arabidopsis thaliana]	isotig25614	0	1308	0	-	-	-	-	IPR002290 (SMART); G3DSA:1.10.510.10 (GENE3D); G3DSA:3.30.200.20 (GENE3D); IPR000719 (PFAM); PTHR24361:SF390 (PANTHER); PTHR24361 (PANTHER); IPR017441 (PROSITE_PATTERNS); IPR008271 (PROSITE_PATTERNS); IPR000719 (PROSITE_PROFILES); IPR011009 (SUPERFAMILY)	F:GO:0005524; F:GO:0004672; P:GO:0006468	F:ATP binding; F:protein kinase activity; P:protein phosphorylation	NA	NA	NA	NA	NA	NA	NA	NA	NA	NA	NA	NA	NA	NA	NA	NA	NA	NA	NA	NA	NA	NA	NA	NA	NA	NA	NA	NA
isotig25615	isogroup11513	1	1308	Gene.38830::isotig25615::g.38830::m.38830	1068	356	isotig25615	AT4G04880	89.245	1060	112	2	118	1176	1	1059	0	1325	isotig25615	Araha.1433s0014.1	91.046	1061	93	2	118	1177	1	1060	0	1432	isotig25615	gi|297813866|ref|XM_002874771.1|	90.28	1091	106	0	108	1198	11	1101	0	1490	isotig25615	K01488	isotig25615	XP_006396658.1	87.571	354	43	1	118	1176	1	354	0	637	hypothetical protein EUTSA_v10028765mg [Eutrema salsugineum]	isotig25615	0	1308	0	-	-	-	-	IPR001365 (PFAM); G3DSA:3.20.20.140 (GENE3D); PTHR11409:SF42 (PANTHER); PTHR11409:SF42 (PANTHER); PTHR11409 (PANTHER); IPR032466 (SUPERFAMILY)	F:GO:0019239	F:deaminase activity	NA	NA	NA	NA	NA	NA	NA	NA	NA	NA	NA	NA	NA	NA	NA	NA	NA	NA	NA	NA	NA	NA	NA	NA	NA	NA	NA	NA
isotig25616	isogroup11514	1	1308	Gene.38831::isotig25616::g.38831::m.38831	1170	390	isotig25616	AT3G16850	84.851	1175	173	3	1	1171	195	1368	0	1179	isotig25616	ThlaspiarvenseContig1000	86.07	1206	164	4	1	1204	1430	227	0	1293	isotig25616	gi|567198262|ref|XM_006406737.1|	85.48	1205	173	2	1	1204	317	1520	0	1380	isotig25616	NA	isotig25616	XP_006406800.1	86.856	388	51	0	2	1165	66	453	0	676	hypothetical protein EUTSA_v10020710mg [Eutrema salsugineum]	isotig25616	0	1308	0	-	-	-	-	IPR012334 (G3DSA:2.160.20.GENE3D); IPR000743 (PFAM); PTHR31339 (PANTHER); PTHR31339:SF15 (PANTHER); IPR011050 (SUPERFAMILY)	P:GO:0005975; F:GO:0004650	P:carbohydrate metabolic process; F:polygalacturonase activity	NA	NA	NA	NA	NA	NA	NA	NA	NA	NA	NA	NA	NA	NA	NA	NA	NA	NA	NA	NA	NA	NA	NA	NA	NA	NA	NA	NA
isotig25617	isogroup11515	1	1298	NA	NA	NA	NA	NA	NA	NA	NA	NA	NA	NA	NA	NA	NA	NA	isotig25617	SI_scaffold238:106204-108580(+)	94.595	37	2	0	490	526	445	481	2.75e-06	58.4	isotig25617	gi|727510185|ref|XM_010433039.1|	64.93	519	182	0	25	543	3433	3951	2e-22	116	isotig25617	NA	isotig25617	XP_013648807.1	61.033	213	83	0	25	663	1165	1377	5.34e-82	231	PREDICTED: uncharacterized protein LOC106353594 [Brassica napus]	isotig25617	0	1298	0	-	-	-	-	SSF56672 (SUPERFAMILY)	no GO terms	no GO terms	NA	NA	NA	NA	NA	NA	NA	NA	NA	NA	NA	NA	NA	NA	NA	NA	NA	NA	NA	NA	NA	NA	NA	NA	NA	NA	NA	NA
isotig25618	isogroup11516	1	1306	Gene.38832::isotig25618::g.38832::m.38832	1134	378	isotig25618	AT4G28780	88.743	1066	120	0	69	1134	39	1104	0	1304	isotig25618	Sp7g26800	91.207	1069	94	0	59	1127	26	1094	0	1454	isotig25618	gi|567218561|ref|XM_006412847.1|	90.18	1079	105	1	62	1140	71	1148	0	1470	isotig25618	NA	isotig25618	XP_009129278.1	91.989	362	28	1	46	1131	1	361	0	683	PREDICTED: GDSL esterase/lipase At4g28780 [Brassica rapa]	isotig25618	0	1306	0	-	-	-	-	IPR013830 (G3DSA:3.40.50.GENE3D); IPR001087 (PFAM); PTHR22835:SF160 (PANTHER); PTHR22835 (PANTHER); NON_CYTOPLASMIC_DOMAIN (PHOBIUS); SIGNAL_PEPTIDE (PHOBIUS); SIGNAL_PEPTIDE_H_REGION (PHOBIUS); SIGNAL_PEPTIDE_C_REGION (PHOBIUS); SIGNAL_PEPTIDE_N_REGION (PHOBIUS); SignalP-TM (SIGNALP_GRAM_POSITIVE); IPR013830 (SUPERFAMILY); TMhelix (TMHMM)	F:GO:0016788	F:hydrolase activity, acting on ester bonds	NA	NA	NA	NA	NA	NA	NA	NA	NA	NA	NA	NA	NA	NA	NA	NA	NA	NA	NA	NA	NA	NA	NA	NA	NA	NA	NA	NA
isotig25619	isogroup11517	1	1307	Gene.38833::isotig25619::g.38833::m.38833	750	250	isotig25619	AT5G23280	85.95	242	34	0	907	1148	336	95	2.88e-68	259	isotig25619	ThlaspiarvenseContig190	83.867	750	85	26	444	1176	994	264	0	682	isotig25619	gi|567138779|ref|XM_006394534.1|	75.14	1215	169	32	67	1177	1456	271	0	755	isotig25619	NA	isotig25619	XP_013736882.1	69.141	256	53	6	1218	484	2	242	2.94e-58	199	PREDICTED: transcription factor TCP7 [Brassica napus]	isotig25619	0	1307	0	-	-	-	-	IPR005333 (PFAM); PTHR31072 (PANTHER); PTHR31072:SF7 (PANTHER); IPR017887 (PROSITE_PROFILES)	no GO terms	no GO terms	isotig25619	TCP	transcription factor	IPR005333,IPR017887	NA	NA	NA	NA	NA	NA	NA	NA	NA	NA	NA	NA	NA	NA	NA	NA	NA	NA	NA	NA	NA	NA	NA	NA
isotig25620	isogroup11518	1	1303	Gene.38834::isotig25620::g.38834::m.38834	975	325	isotig25620	AT1G19870	86.28	984	111	12	1	975	1417	2385	0	1048	isotig25620	Esa1g17620	86.626	987	114	6	1	975	1408	2388	0	1075	isotig25620	gi|567149759|ref|XM_006416393.1|	86.05	1061	127	7	1	1048	1564	2616	0	1210	isotig25620	NA	isotig25620	XP_006416456.1	82.012	328	53	4	1	972	470	795	3.58e-133	410	hypothetical protein EUTSA_v10006839mg [Eutrema salsugineum]	isotig25620	0	1303	0	-	-	-	-	no IPS match	no IPS match	no IPS match	NA	NA	NA	NA	NA	NA	NA	NA	NA	NA	NA	NA	NA	NA	NA	NA	NA	NA	NA	NA	NA	NA	NA	NA	NA	NA	NA	NA
isotig25621	isogroup11519	1	1307	Gene.38835::isotig25621::g.38835::m.38835	786	262	NA	NA	NA	NA	NA	NA	NA	NA	NA	NA	NA	NA	isotig25621	ThlaspiarvenseContig11554	84.947	857	110	15	315	1164	196	1040	0	850	isotig25621	gi|567135132|ref|XM_006393625.1|	83.2	875	112	11	352	1221	853	9	0	897	isotig25621	NA	isotig25621	XP_006393687.1	77.395	261	51	3	1159	377	1	253	9.44e-116	347	hypothetical protein EUTSA_v10011734mg [Eutrema salsugineum]	isotig25621	0	1307	0	-	-	-	-	IPR021414 (PFAM); PTHR35283 (PANTHER); PTHR35283:SF2 (PANTHER); TRANSMEMBRANE (PHOBIUS); TRANSMEMBRANE (PHOBIUS); NON_CYTOPLASMIC_DOMAIN (PHOBIUS); NON_CYTOPLASMIC_DOMAIN (PHOBIUS); TRANSMEMBRANE (PHOBIUS); CYTOPLASMIC_DOMAIN (PHOBIUS); CYTOPLASMIC_DOMAIN (PHOBIUS); CYTOPLASMIC_DOMAIN (PHOBIUS); TRANSMEMBRANE (PHOBIUS); TMhelix (TMHMM); TMhelix (TMHMM); TMhelix (TMHMM); TMhelix (TMHMM)	no GO terms	no GO terms	NA	NA	NA	NA	NA	NA	NA	NA	NA	NA	NA	NA	NA	NA	NA	NA	NA	NA	NA	NA	NA	NA	NA	NA	NA	NA	NA	NA
isotig25622	isogroup11520	1	1307	NA	NA	NA	NA	NA	NA	NA	NA	NA	NA	NA	NA	NA	NA	NA	NA	NA	NA	NA	NA	NA	NA	NA	NA	NA	NA	NA	NA	NA	NA	NA	NA	NA	NA	NA	NA	NA	NA	NA	isotig25622	NA	isotig25622	XP_013617761.1	42.169	83	36	3	1032	1247	464	545	4.06e-06	60.1	PREDICTED: uncharacterized protein LOC106324317 [Brassica oleracea var. oleracea]	isotig25622	0	1307	0	-	-	-	-	no IPS match	no IPS match	no IPS match	NA	NA	NA	NA	NA	NA	NA	NA	NA	NA	NA	NA	NA	NA	NA	NA	NA	NA	NA	NA	NA	NA	NA	NA	NA	NA	NA	NA
isotig25623	isogroup11521	1	1307	Gene.38837::isotig25623::g.38837::m.38837	1203	401	isotig25623	AT2G29900	87.043	1204	145	8	75	1277	1	1194	0	1349	isotig25623	Bostr.29246s0026.1	89.465	1215	116	6	75	1277	1	1215	0	1524	isotig25623	gi|567210263|ref|XM_006409975.1|	86.35	1304	147	6	1	1278	60	1358	0	1550	isotig25623	K04505	isotig25623	XP_006294331.1	88.148	405	43	1	75	1274	1	405	0	530	hypothetical protein CARUB_v10023339mg [Capsella rubella]	isotig25623	0	1307	0	-	-	-	-	IPR001108 (PRINTS); IPR006639 (SMART); IPR001108 (PFAM); IPR001108 (PANTHER); CYTOPLASMIC_DOMAIN (PHOBIUS); TRANSMEMBRANE (PHOBIUS); CYTOPLASMIC_DOMAIN (PHOBIUS); TRANSMEMBRANE (PHOBIUS); CYTOPLASMIC_DOMAIN (PHOBIUS); TRANSMEMBRANE (PHOBIUS); NON_CYTOPLASMIC_DOMAIN (PHOBIUS); NON_CYTOPLASMIC_DOMAIN (PHOBIUS); TRANSMEMBRANE (PHOBIUS); CYTOPLASMIC_DOMAIN (PHOBIUS); TRANSMEMBRANE (PHOBIUS); CYTOPLASMIC_DOMAIN (PHOBIUS); TRANSMEMBRANE (PHOBIUS); NON_CYTOPLASMIC_DOMAIN (PHOBIUS); NON_CYTOPLASMIC_DOMAIN (PHOBIUS); TRANSMEMBRANE (PHOBIUS); TRANSMEMBRANE (PHOBIUS); TMhelix (TMHMM); TMhelix (TMHMM); TMhelix (TMHMM); TMhelix (TMHMM); TMhelix (TMHMM); TMhelix (TMHMM); TMhelix (TMHMM); TMhelix (TMHMM)	F:GO:0004190; P:GO:0016485; C:GO:0016021	F:aspartic-type endopeptidase activity; P:protein processing; C:integral component of membrane	NA	NA	NA	NA	NA	NA	NA	NA	NA	NA	NA	NA	NA	NA	NA	NA	NA	NA	NA	NA	NA	NA	NA	NA	NA	NA	NA	NA
isotig25624	isogroup11522	1	1306	Gene.38838::isotig25624::g.38838::m.38838	1026	342	isotig25624	AT5G24530	88.878	1025	114	0	161	1185	1025	1	0	1262	isotig25624	Sp2g22820	90.058	1026	102	0	160	1185	1026	1	0	1330	isotig25624	gi|567139172|ref|XM_006394646.1|	88.51	966	101	4	72	1035	1160	203	0	1230	isotig25624	NA	isotig25624	XP_006394708.1	90.616	341	32	0	1185	163	1	341	0	637	hypothetical protein EUTSA_v10004527mg [Eutrema salsugineum]	isotig25624	0	1306	0	-	-	-	-	IPR005123 (PFAM); IPR026992 (PFAM); IPR027443 (G3DSA:2.60.120.GENE3D); PTHR10209 (PANTHER); PTHR10209:SF111 (PANTHER); IPR005123 (PROSITE_PROFILES); SSF51197 (SUPERFAMILY)	P:GO:0055114; F:GO:0016491	P:oxidation-reduction process; F:oxidoreductase activity	NA	NA	NA	NA	NA	NA	NA	NA	NA	NA	NA	NA	NA	NA	NA	NA	NA	NA	NA	NA	NA	NA	NA	NA	NA	NA	NA	NA
isotig25625	isogroup11523	1	1305	Gene.38839::isotig25625::g.38839::m.38839	882	294	isotig25625	AT3G15820	81.965	865	133	14	213	1058	21	881	0	712	isotig25625	ThlaspiarvenseContig6921	83.791	1203	132	27	1	1175	32	1199	0	1083	isotig25625	gi|567198662|ref|XM_006406852.1|	85.98	956	120	6	115	1061	39	989	0	1110	isotig25625	NA	isotig25625	XP_006406915.1	82.095	296	47	2	202	1077	1	294	1.08e-170	488	hypothetical protein EUTSA_v10021241mg [Eutrema salsugineum]	isotig25625	0	1305	0	-	-	-	-	PF14378 (PFAM); PTHR34674 (PANTHER); TRANSMEMBRANE (PHOBIUS); TRANSMEMBRANE (PHOBIUS); CYTOPLASMIC_DOMAIN (PHOBIUS); TRANSMEMBRANE (PHOBIUS); CYTOPLASMIC_DOMAIN (PHOBIUS); CYTOPLASMIC_DOMAIN (PHOBIUS); NON_CYTOPLASMIC_DOMAIN (PHOBIUS); TRANSMEMBRANE (PHOBIUS); NON_CYTOPLASMIC_DOMAIN (PHOBIUS); TRANSMEMBRANE (PHOBIUS); NON_CYTOPLASMIC_DOMAIN (PHOBIUS); CYTOPLASMIC_DOMAIN (PHOBIUS); TRANSMEMBRANE (PHOBIUS); TMhelix (TMHMM); TMhelix (TMHMM); TMhelix (TMHMM); TMhelix (TMHMM)	no GO terms	no GO terms	NA	NA	NA	NA	NA	NA	NA	NA	NA	NA	NA	NA	NA	NA	NA	NA	NA	NA	NA	NA	NA	NA	NA	NA	NA	NA	NA	NA
isotig25626	isogroup11524	1	1306	Gene.38841::isotig25626::g.38841::m.38841	990	330	isotig25626	AT1G65650	90.251	995	90	7	82	1071	1	993	0	1293	isotig25626	ThlaspiarvenseContig7647	91.642	1005	83	1	77	1081	1212	209	0	1389	isotig25626	gi|567125725|ref|XM_006391466.1|	88.15	1148	120	6	70	1212	104	1240	0	1450	isotig25626	K05610	isotig25626	XP_006391528.1	93.313	329	22	0	82	1068	1	329	0	577	hypothetical protein EUTSA_v10018850mg [Eutrema salsugineum]	isotig25626	0	1306	0	-	-	-	-	NON_CYTOPLASMIC_DOMAIN (PHOBIUS); SIGNAL_PEPTIDE_H_REGION (PHOBIUS); SIGNAL_PEPTIDE_N_REGION (PHOBIUS); SIGNAL_PEPTIDE_C_REGION (PHOBIUS); SIGNAL_PEPTIDE (PHOBIUS); SignalP-noTM (SIGNALP_EUK)	no GO terms	no GO terms	NA	NA	NA	NA	NA	NA	NA	NA	NA	NA	NA	NA	NA	NA	NA	NA	NA	NA	NA	NA	NA	NA	NA	NA	NA	NA	NA	NA
isotig25627	isogroup11525	1	1305	Gene.38842::isotig25627::g.38842::m.38842	1059	353	isotig25627	AT5G45410	86.59	1044	111	18	109	1148	11	1029	0	1125	isotig25627	Bostr.8819s0062.1	88.711	1063	109	7	90	1148	1	1056	0	1288	isotig25627	gi|567167867|ref|XM_006398152.1|	86.85	1217	123	11	63	1274	49	1233	0	1460	isotig25627	NA	isotig25627	XP_006398215.1	87.535	353	39	2	90	1145	1	349	0	564	hypothetical protein EUTSA_v10000944mg [Eutrema salsugineum]	isotig25627	0	1305	0	-	-	-	-	PTHR31033 (PANTHER); PTHR31033:SF7 (PANTHER); NON_CYTOPLASMIC_DOMAIN (PHOBIUS); NON_CYTOPLASMIC_DOMAIN (PHOBIUS); TRANSMEMBRANE (PHOBIUS); TRANSMEMBRANE (PHOBIUS); TRANSMEMBRANE (PHOBIUS); CYTOPLASMIC_DOMAIN (PHOBIUS); CYTOPLASMIC_DOMAIN (PHOBIUS)	no GO terms	no GO terms	NA	NA	NA	NA	NA	NA	NA	NA	NA	NA	NA	NA	NA	NA	NA	NA	NA	NA	NA	NA	NA	NA	NA	NA	NA	NA	NA	NA
isotig25628	isogroup11526	1	1306	Gene.38846::isotig25628::g.38846::m.38846	303	101	NA	NA	NA	NA	NA	NA	NA	NA	NA	NA	NA	NA	NA	NA	NA	NA	NA	NA	NA	NA	NA	NA	NA	NA	NA	NA	NA	NA	NA	NA	NA	NA	NA	NA	NA	NA	isotig25628	NA	isotig25628	XP_009102575.1	48.077	52	27	0	1305	1150	190	241	1.81e-06	60.8	PREDICTED: uncharacterized protein LOC103828702 [Brassica rapa]	isotig25628	0	1306	0	-	-	-	-	no IPS match	no IPS match	no IPS match	NA	NA	NA	NA	NA	NA	NA	NA	NA	NA	NA	NA	NA	NA	NA	NA	NA	NA	NA	NA	NA	NA	NA	NA	NA	NA	NA	NA
isotig25629	isogroup11527	1	1306	Gene.38848::isotig25629::g.38848::m.38848	1224	408	isotig25629	AT5G18470	83.361	1208	162	21	35	1209	1	1202	0	1081	isotig25629	ThlaspiarvenseContig17735	85.37	1285	164	10	35	1304	2430	1155	0	1310	isotig25629	gi|727563569|ref|XM_010455788.1|	82.99	1329	179	7	9	1304	322	1636	0	1390	isotig25629	NA	isotig25629	XP_010454090.1	80.905	398	63	3	92	1255	20	414	0	631	PREDICTED: G-type lectin S-receptor-like serine/threonine-protein kinase At1g67520 isoform X1 [Camelina sativa]	isotig25629	0	1306	0	-	-	-	-	IPR001480 (SMART); IPR001480 (PFAM); IPR001480 (G3DSA:2.90.10.GENE3D); PTHR11795 (PANTHER); PTHR11795:SF388 (PANTHER); NON_CYTOPLASMIC_DOMAIN (PHOBIUS); SIGNAL_PEPTIDE_H_REGION (PHOBIUS); SIGNAL_PEPTIDE_N_REGION (PHOBIUS); SIGNAL_PEPTIDE_C_REGION (PHOBIUS); SIGNAL_PEPTIDE (PHOBIUS); IPR003609 (PROSITE_PROFILES); IPR001480 (PROSITE_PROFILES); SignalP-TM (SIGNALP_EUK); IPR001480 (SUPERFAMILY); TMhelix (TMHMM)	no GO terms	no GO terms	NA	NA	NA	NA	NA	NA	NA	NA	NA	NA	NA	NA	NA	NA	NA	NA	NA	NA	NA	NA	NA	NA	NA	NA	NA	NA	NA	NA
isotig25630	isogroup11528	1	1305	Gene.38850::isotig25630::g.38850::m.38850	924	308	isotig25630	AT5G07220	83.565	937	116	15	131	1054	1	912	0	843	isotig25630	ThlaspiarvenseContig8608	84.103	1277	147	30	45	1289	115	1367	0	1182	isotig25630	gi|567171316|ref|XM_006399141.1|	82.32	1244	141	19	59	1275	75	1266	0	1190	isotig25630	NA	isotig25630	NP_196339.1	83.448	290	38	4	194	1051	20	303	2.88e-155	449	BCL-2-associated athanogene 3 [Arabidopsis thaliana]	isotig25630	0	1305	0	-	-	-	-	IPR003103 (SMART); IPR003103 (PFAM); IPR003103 (G3DSA:1.20.58.GENE3D); G3DSA:3.10.20.90 (GENE3D); PTHR12329 (PANTHER); PTHR12329:SF11 (PANTHER); IPR003103 (PROSITE_PROFILES); IPR000626 (PROSITE_PROFILES); IPR029071 (SUPERFAMILY); SSF63491 (SUPERFAMILY)	F:GO:0051087; F:GO:0005515	F:chaperone binding; F:protein binding	NA	NA	NA	NA	NA	NA	NA	NA	NA	NA	NA	NA	NA	NA	NA	NA	NA	NA	NA	NA	NA	NA	NA	NA	NA	NA	NA	NA
isotig25631	isogroup11529	1	1305	Gene.38851::isotig25631::g.38851::m.38851	1128	376	isotig25631	AT3G05030	87.82	1133	118	10	183	1305	1635	513	0	1310	isotig25631	ala|ala|16038411	89.591	1124	106	6	183	1305	1626	513	0	1417	isotig25631	gi|297833209|ref|XM_002884441.1|	89.4	1123	110	3	183	1305	1626	513	0	1480	isotig25631	NA	isotig25631	XP_006408118.1	93.583	374	23	1	1304	183	176	548	0	607	hypothetical protein EUTSA_v10020432mg [Eutrema salsugineum]	isotig25631	0	1305	0	-	-	-	-	TRANSMEMBRANE (PHOBIUS); NON_CYTOPLASMIC_DOMAIN (PHOBIUS); CYTOPLASMIC_DOMAIN (PHOBIUS); PS51257 (PROSITE_PROFILES); TMhelix (TMHMM); TMhelix (TMHMM)	no GO terms	no GO terms	NA	NA	NA	NA	isotig25631	arabidopsis_CNT0042473	79.426	209	18	15	610	815	387	573	1.71e-27	124	NA	NA	NA	NA	NA	NA	NA	NA	NA	NA	NA	NA
isotig25632	isogroup11530	1	1305	Gene.38852::isotig25632::g.38852::m.38852	888	296	isotig25632	AT1G69780	90.878	888	78	2	196	1083	885	1	0	1188	isotig25632	Sp5g24890	91.441	888	73	1	196	1083	885	1	0	1216	isotig25632	gi|567123681|ref|XM_006390909.1|	90.46	1059	88	4	187	1244	1202	156	0	1430	isotig25632	K09338	isotig25632	NP_177136.1	94.237	295	16	1	1083	199	1	294	2.39e-165	475	Homeobox-leucine zipper protein family [Arabidopsis thaliana]	isotig25632	0	1305	0	-	-	-	-	no IPS match	no IPS match	no IPS match	isotig25632	Homobox-WOX	transcription factor	IPR001356,IPR009057	NA	NA	NA	NA	NA	NA	NA	NA	NA	NA	NA	NA	NA	NA	NA	NA	NA	NA	NA	NA	NA	NA	NA	NA
isotig25633	isogroup11531	1	1305	Gene.38854::isotig25633::g.38854::m.38854	1092	364	NA	NA	NA	NA	NA	NA	NA	NA	NA	NA	NA	NA	isotig25633	Esa1g41050.itra	84.865	370	54	2	703	1071	417	49	8.7e-101	372	isotig25633	gi|567132465|ref|XM_006392909.1|	75.06	898	214	5	214	1106	2502	1610	5e-162	580	isotig25633	NA	isotig25633	XP_006392971.1	65.449	301	102	2	1116	217	534	833	1.81e-127	397	hypothetical protein EUTSA_v10011239mg [Eutrema salsugineum]	isotig25633	0	1305	0	-	-	-	-	IPR001229 (SMART); IPR001229 (PFAM); IPR001229 (G3DSA:2.100.10.GENE3D); IPR001229 (G3DSA:2.100.10.GENE3D); PTHR23244 (PANTHER); PTHR23244:SF208 (PANTHER); IPR001229 (PROSITE_PROFILES); IPR001229 (PROSITE_PROFILES); IPR001229 (SUPERFAMILY); IPR001229 (SUPERFAMILY)	no GO terms	no GO terms	NA	NA	NA	NA	NA	NA	NA	NA	NA	NA	NA	NA	NA	NA	NA	NA	NA	NA	NA	NA	NA	NA	NA	NA	NA	NA	NA	NA
isotig25634	isogroup11532	1	1271	NA	NA	NA	NA	NA	NA	NA	NA	NA	NA	NA	NA	NA	NA	NA	NA	NA	NA	NA	NA	NA	NA	NA	NA	NA	NA	NA	isotig25634	gi|727564194|ref|XR_759540.1|	67.29	538	164	6	238	769	122	653	5e-36	161	isotig25634	NA	isotig25634	XP_013745811.1	47.959	196	94	4	574	2	26	218	1.05e-46	182	PREDICTED: uncharacterized protein LOC106448475 [Brassica napus]	isotig25634	0	1271	0	-	-	-	-	no IPS match	no IPS match	no IPS match	NA	NA	NA	NA	NA	NA	NA	NA	NA	NA	NA	NA	NA	NA	NA	NA	NA	NA	NA	NA	NA	NA	NA	NA	NA	NA	NA	NA
isotig25635	isogroup11533	1	1302	Gene.38856::isotig25635::g.38856::m.38856	1017	339	isotig25635	AT2G42840	83.718	823	85	30	267	1084	143	921	0	732	isotig25635	ThlaspiarvenseContig2226	83.124	1274	126	46	7	1267	101	1298	0	1079	isotig25635	gi|567215850|ref|XM_006411492.1|	82.82	873	89	16	429	1290	329	1151	0	875	isotig25635	NA	isotig25635	XP_006411555.1	94.828	116	6	0	734	1081	210	325	6.33e-50	181	hypothetical protein EUTSA_v10016927mg [Eutrema salsugineum]	isotig25635	0	1302	0	-	-	-	-	PR01217 (PRINTS); PTHR33210 (PANTHER); PTHR33210:SF6 (PANTHER); PTHR33210 (PANTHER); SIGNAL_PEPTIDE_H_REGION (PHOBIUS); SIGNAL_PEPTIDE_N_REGION (PHOBIUS); NON_CYTOPLASMIC_DOMAIN (PHOBIUS); SIGNAL_PEPTIDE (PHOBIUS); SIGNAL_PEPTIDE_C_REGION (PHOBIUS); SignalP-TM (SIGNALP_GRAM_POSITIVE); SignalP-noTM (SIGNALP_GRAM_NEGATIVE); SignalP-noTM (SIGNALP_EUK)	no GO terms	no GO terms	NA	NA	NA	NA	NA	NA	NA	NA	NA	NA	NA	NA	NA	NA	NA	NA	NA	NA	NA	NA	NA	NA	NA	NA	NA	NA	NA	NA
isotig25636	isogroup11534	1	1305	Gene.38858::isotig25636::g.38858::m.38858	1098	366	isotig25636	AT5G01030	80.868	1129	138	35	206	1286	2235	1137	0	817	isotig25636	Araha.4197s0019.1	80.99	1131	142	31	206	1286	2136	1029	0	830	isotig25636	gi|567169434|ref|XM_006398599.1|	82.26	1229	140	9	143	1305	2778	1562	0	1220	isotig25636	NA	isotig25636	XP_006398661.1	77.202	386	64	6	1303	209	438	820	0	571	hypothetical protein EUTSA_v10012705mg [Eutrema salsugineum]	isotig25636	0	1305	0	-	-	-	-	IPR021916 (PFAM); PTHR31390 (PANTHER); PTHR31390:SF0 (PANTHER)	no GO terms	no GO terms	NA	NA	NA	NA	NA	NA	NA	NA	NA	NA	NA	NA	NA	NA	NA	NA	NA	NA	NA	NA	NA	NA	NA	NA	NA	NA	NA	NA
isotig25637	isogroup11535	1	1305	Gene.38859::isotig25637::g.38859::m.38859	885	295	isotig25637	AT4G21570	91.196	886	76	2	278	1162	885	1	0	1203	isotig25637	Sp7g19700.b	91.299	885	77	0	278	1162	885	1	0	1208	isotig25637	gi|145340486|ref|NM_118277.4|	88.99	990	97	5	184	1168	1229	247	0	1280	isotig25637	NA	isotig25637	XP_018450877.1	95.238	294	14	0	1162	281	1	294	3.67e-176	502	PREDICTED: transmembrane protein 184 homolog DDB_G0279555-like [Raphanus sativus]	isotig25637	0	1305	0	-	-	-	-	IPR005178 (PFAM); PTHR23423:SF15 (PANTHER); IPR005178 (PANTHER); NON_CYTOPLASMIC_DOMAIN (PHOBIUS); TRANSMEMBRANE (PHOBIUS); TRANSMEMBRANE (PHOBIUS); TRANSMEMBRANE (PHOBIUS); CYTOPLASMIC_DOMAIN (PHOBIUS); TRANSMEMBRANE (PHOBIUS); NON_CYTOPLASMIC_DOMAIN (PHOBIUS); TRANSMEMBRANE (PHOBIUS); TRANSMEMBRANE (PHOBIUS); CYTOPLASMIC_DOMAIN (PHOBIUS); NON_CYTOPLASMIC_DOMAIN (PHOBIUS); CYTOPLASMIC_DOMAIN (PHOBIUS); NON_CYTOPLASMIC_DOMAIN (PHOBIUS); TMhelix (TMHMM); TMhelix (TMHMM); TMhelix (TMHMM); TMhelix (TMHMM); TMhelix (TMHMM)	no GO terms	no GO terms	NA	NA	NA	NA	NA	NA	NA	NA	NA	NA	NA	NA	NA	NA	NA	NA	NA	NA	NA	NA	NA	NA	NA	NA	NA	NA	NA	NA
isotig25638	isogroup11536	1	1304	Gene.38860::isotig25638::g.38860::m.38860	1224	408	isotig25638	AT4G17750	84.556	1159	155	13	1	1150	226	1369	0	1127	isotig25638	Esa7g16230	85.703	1238	152	14	1	1224	178	1404	0	1282	isotig25638	gi|567221125|ref|XM_006414129.1|	85.31	1239	155	7	1	1224	180	1406	0	1410	isotig25638	K09419	isotig25638	XP_006414192.1	79.612	412	75	5	1	1221	60	467	0	630	hypothetical protein EUTSA_v10025116mg [Eutrema salsugineum]	isotig25638	0	1304	0	-	-	-	-	Coil (COILS); IPR000232 (PRINTS); IPR000232 (SMART); IPR011991 (G3DSA:1.10.10.GENE3D); IPR000232 (PFAM); PTHR10015:SF162 (PANTHER); IPR027725 (PANTHER); IPR000232 (PROSITE_PATTERNS); IPR011991 (SUPERFAMILY)	F:GO:0043565; C:GO:0005634; P:GO:0006355; F:GO:0003700	F:sequence-specific DNA binding; C:nucleus; P:regulation of transcription, DNA-templated; F:transcription factor activity, sequence-specific DNA binding	isotig25638	HSF-type-DNA-binding	transcription factor	IPR000232	NA	NA	NA	NA	NA	NA	NA	NA	NA	NA	NA	NA	NA	NA	NA	NA	NA	NA	NA	NA	NA	NA	NA	NA
isotig25639	isogroup11537	1	1304	Gene.38861::isotig25639::g.38861::m.38861	921	307	isotig25639	AT1G18180	89.359	921	95	1	186	1106	1	918	0	1155	isotig25639	Sp1g16160.b	92.508	921	66	1	186	1106	1	918	0	1315	isotig25639	gi|567150395|ref|XM_006416569.1|	91.48	1045	81	6	237	1279	1	1039	0	1460	isotig25639	NA	isotig25639	XP_013641811.1	91.03	301	27	0	186	1088	1	301	0	570	PREDICTED: uncharacterized protein LOC106346893 isoform X1 [Brassica napus]	isotig25639	0	1304	0	-	-	-	-	IPR010721 (PFAM); PTHR32251 (PANTHER); PTHR32251:SF15 (PANTHER); TRANSMEMBRANE (PHOBIUS); TRANSMEMBRANE (PHOBIUS); CYTOPLASMIC_DOMAIN (PHOBIUS); CYTOPLASMIC_DOMAIN (PHOBIUS); NON_CYTOPLASMIC_DOMAIN (PHOBIUS); CYTOPLASMIC_DOMAIN (PHOBIUS); CYTOPLASMIC_DOMAIN (PHOBIUS); TRANSMEMBRANE (PHOBIUS); NON_CYTOPLASMIC_DOMAIN (PHOBIUS); NON_CYTOPLASMIC_DOMAIN (PHOBIUS); NON_CYTOPLASMIC_DOMAIN (PHOBIUS); TRANSMEMBRANE (PHOBIUS); TRANSMEMBRANE (PHOBIUS); TRANSMEMBRANE (PHOBIUS); TRANSMEMBRANE (PHOBIUS); IPR001104 (PROSITE_PROFILES); TMhelix (TMHMM); TMhelix (TMHMM); TMhelix (TMHMM); TMhelix (TMHMM); TMhelix (TMHMM); TMhelix (TMHMM)	C:GO:0005737; P:GO:0006629; C:GO:0016021; F:GO:0016627	C:cytoplasm; P:lipid metabolic process; C:integral component of membrane; F:oxidoreductase activity, acting on the CH-CH group of donors	NA	NA	NA	NA	NA	NA	NA	NA	NA	NA	NA	NA	NA	NA	NA	NA	NA	NA	NA	NA	NA	NA	NA	NA	NA	NA	NA	NA
isotig25640	isogroup11538	1	1304	Gene.38862::isotig25640::g.38862::m.38862	1164	388	NA	NA	NA	NA	NA	NA	NA	NA	NA	NA	NA	NA	isotig25640	Sp3g22830	86.983	1160	141	7	140	1294	1155	1	0	1297	isotig25640	gi|567158128|ref|XM_006418585.1|	86.21	1160	154	2	140	1296	1266	110	0	1370	isotig25640	NA	isotig25640	XP_006418648.1	88.052	385	44	2	1294	143	1	384	0	659	hypothetical protein EUTSA_v10002564mg [Eutrema salsugineum]	isotig25640	0	1304	0	-	-	-	-	no IPS match	no IPS match	no IPS match	NA	NA	NA	NA	NA	NA	NA	NA	NA	NA	NA	NA	NA	NA	NA	NA	NA	NA	NA	NA	NA	NA	NA	NA	NA	NA	NA	NA
isotig25641	isogroup11539	1	1304	Gene.38864::isotig25641::g.38864::m.38864	1149	383	isotig25641	AT1G70150	86.128	1139	140	10	155	1290	1124	1	0	1212	isotig25641	Esa5g27700	90.203	1133	111	0	158	1290	1133	1	0	1478	isotig25641	gi|567123503|ref|XM_006390860.1|	87.21	1306	146	8	2	1290	1302	1	0	1590	isotig25641	NA	isotig25641	XP_010512093.1	85.979	378	53	0	1290	157	1	378	0	679	PREDICTED: zinc finger MYND domain-containing protein 15 isoform X1 [Camelina sativa]	isotig25641	0	1304	0	-	-	-	-	IPR002893 (PFAM); PTHR12197:SF166 (PANTHER); PTHR12197 (PANTHER); PTHR12197 (PANTHER); IPR002893 (PROSITE_PROFILES); SSF144232 (SUPERFAMILY)	no GO terms	no GO terms	NA	NA	NA	NA	NA	NA	NA	NA	NA	NA	NA	NA	NA	NA	NA	NA	NA	NA	NA	NA	NA	NA	NA	NA	NA	NA	NA	NA
isotig25642	isogroup11540	1	1303	Gene.38865::isotig25642::g.38865::m.38865	1017	339	NA	NA	NA	NA	NA	NA	NA	NA	NA	NA	NA	NA	isotig25642	Bostr.20903s0195.1	91.56	1019	76	7	146	1162	1	1011	0	1397	isotig25642	gi|567183350|ref|XM_006402597.1|	85.71	1155	116	6	27	1160	4	1130	0	1360	isotig25642	K12857	isotig25642	XP_010526614.1	91.176	340	28	1	146	1159	1	340	0	660	PREDICTED: U5 small nuclear ribonucleoprotein 40 kDa protein [Tarenaya hassleriana]	isotig25642	0	1303	0	-	-	-	-	IPR020472 (PRINTS); IPR001680 (SMART); IPR001680 (PFAM); IPR015943 (G3DSA:2.130.10.GENE3D); PTHR22847 (PANTHER); PTHR22847:SF501 (PANTHER); IPR019775 (PROSITE_PATTERNS); IPR019775 (PROSITE_PATTERNS); IPR019775 (PROSITE_PATTERNS); IPR019775 (PROSITE_PATTERNS); IPR001680 (PROSITE_PROFILES); IPR001680 (PROSITE_PROFILES); IPR001680 (PROSITE_PROFILES); IPR017986 (PROSITE_PROFILES); IPR001680 (PROSITE_PROFILES); IPR001680 (PROSITE_PROFILES); IPR001680 (PROSITE_PROFILES); IPR001680 (PROSITE_PROFILES); IPR017986 (SUPERFAMILY)	F:GO:0005515	F:protein binding	isotig25642	WD40-like	transcription factor	IPR001680,IPR015943,IPR017986,IPR019775	NA	NA	NA	NA	NA	NA	NA	NA	NA	NA	NA	NA	NA	NA	NA	NA	NA	NA	NA	NA	NA	NA	NA	NA
isotig25643	isogroup11541	1	1304	Gene.38866::isotig25643::g.38866::m.38866	930	310	isotig25643	AT4G29520	87.204	930	110	6	177	1106	921	1	0	1050	isotig25643	ThlaspiarvenseContig13509	88.214	1103	105	14	37	1129	1220	133	0	1293	isotig25643	gi|567218407|ref|XM_006412770.1|	86.52	935	85	11	355	1273	911	2	0	1090	isotig25643	NA	isotig25643	XP_006412833.1	90	290	27	1	1097	234	1	290	1.53e-153	445	hypothetical protein EUTSA_v10025804mg [Eutrema salsugineum]	isotig25643	0	1304	0	-	-	-	-	Coil (COILS); PTHR36058 (PANTHER); SIGNAL_PEPTIDE_C_REGION (PHOBIUS); SIGNAL_PEPTIDE_H_REGION (PHOBIUS); SIGNAL_PEPTIDE (PHOBIUS); SIGNAL_PEPTIDE_N_REGION (PHOBIUS); NON_CYTOPLASMIC_DOMAIN (PHOBIUS); IPR008139 (PROSITE_PROFILES); SignalP-TM (SIGNALP_GRAM_POSITIVE); SignalP-noTM (SIGNALP_EUK); SignalP-noTM (SIGNALP_GRAM_NEGATIVE)	no GO terms	no GO terms	NA	NA	NA	NA	isotig25643	arabidopsis_CNT0040763	95.062	81	4	0	506	586	286	366	1.32e-28	128	NA	NA	NA	NA	NA	NA	NA	NA	NA	NA	NA	NA
isotig25644	isogroup11542	1	1303	Gene.38867::isotig25644::g.38867::m.38867	1080	360	isotig25644	AT1G47210	82.841	1084	174	9	1	1081	45	1119	0	961	isotig25644	ThlaspiarvenseContig4162	86.733	1108	131	12	28	1131	1338	243	0	1218	isotig25644	gi|567134855|ref|XM_006393552.1|	87.19	1077	121	3	21	1096	56	1116	0	1320	isotig25644	K06627	isotig25644	XP_010461514.1	85.237	359	48	2	2	1078	16	369	0	623	PREDICTED: cyclin-A3-2 [Camelina sativa]	isotig25644	0	1303	0	-	-	-	-	IPR013763 (SMART); IPR004367 (PFAM); IPR013763 (G3DSA:1.10.472.GENE3D); IPR006671 (PFAM); IPR013763 (G3DSA:1.10.472.GENE3D); PIRSF001771 (PIRSF); PTHR10177 (PANTHER); IPR029507 (PTHR10177:PANTHER); TRANSMEMBRANE (PHOBIUS); CYTOPLASMIC_DOMAIN (PHOBIUS); NON_CYTOPLASMIC_DOMAIN (PHOBIUS); IPR013763 (SUPERFAMILY); IPR013763 (SUPERFAMILY)	C:GO:0005634	C:nucleus	NA	NA	NA	NA	NA	NA	NA	NA	NA	NA	NA	NA	NA	NA	NA	NA	NA	NA	NA	NA	NA	NA	NA	NA	NA	NA	NA	NA
isotig25645	isogroup11543	1	1304	Gene.38868::isotig25645::g.38868::m.38868	987	329	isotig25645	AT1G21760	90.983	987	89	0	197	1183	987	1	0	1330	isotig25645	ThlaspiarvenseContig1643	90.661	1028	93	3	171	1196	1155	129	0	1363	isotig25645	gi|145335981|ref|NM_102025.3|	87.3	1220	128	13	1	1205	1317	110	0	1470	isotig25645	K10295	isotig25645	XP_002890463.1	92.988	328	23	0	1183	200	1	328	0	620	F-box family protein [Arabidopsis lyrata subsp. lyrata]	isotig25645	0	1304	0	-	-	-	-	IPR001810 (SMART); IPR001810 (PFAM); G3DSA:1.20.1280.50 (GENE3D); PTHR12874 (PANTHER); IPR001810 (PROSITE_PROFILES); IPR001810 (SUPERFAMILY)	F:GO:0005515	F:protein binding	NA	NA	NA	NA	NA	NA	NA	NA	NA	NA	NA	NA	NA	NA	NA	NA	NA	NA	NA	NA	NA	NA	NA	NA	NA	NA	NA	NA
isotig25646	isogroup11544	1	1303	Gene.38869::isotig25646::g.38869::m.38869	966	322	isotig25646	AT2G44510	86.21	979	109	10	215	1168	978	1	0	1037	isotig25646	Sp4g26600.b	88.078	973	96	9	212	1168	969	1	0	1136	isotig25646	gi|567165755|ref|XM_006397568.1|	85.53	1064	128	5	116	1172	1116	72	0	1210	isotig25646	K15262	isotig25646	XP_006397631.1	87.702	309	37	1	1135	212	12	320	4.51e-171	490	hypothetical protein EUTSA_v10001552mg [Eutrema salsugineum]	isotig25646	0	1303	0	-	-	-	-	CYTOPLASMIC_DOMAIN (PHOBIUS); TRANSMEMBRANE (PHOBIUS); NON_CYTOPLASMIC_DOMAIN (PHOBIUS)	no GO terms	no GO terms	NA	NA	NA	NA	NA	NA	NA	NA	NA	NA	NA	NA	NA	NA	NA	NA	NA	NA	NA	NA	NA	NA	NA	NA	NA	NA	NA	NA
isotig25647	isogroup11545	1	1303	Gene.38870::isotig25647::g.38870::m.38870	1062	354	isotig25647	AT1G29220	88.673	618	70	0	117	734	1092	475	0	754	isotig25647	ThlaspiarvenseContig18226	83.775	1282	163	30	49	1303	118	1381	0	1173	isotig25647	gi|567146721|ref|XM_006415532.1|	86.98	837	106	1	178	1014	1072	239	0	1020	isotig25647	NA	isotig25647	XP_006415595.1	81.02	353	61	2	1178	120	1	347	3.53e-165	476	hypothetical protein EUTSA_v10008084mg [Eutrema salsugineum]	isotig25647	0	1303	0	-	-	-	-	no IPS match	no IPS match	no IPS match	NA	NA	NA	NA	NA	NA	NA	NA	NA	NA	NA	NA	NA	NA	NA	NA	NA	NA	NA	NA	NA	NA	NA	NA	NA	NA	NA	NA
isotig25648	isogroup11546	1	1303	Gene.38871::isotig25648::g.38871::m.38871	1200	400	isotig25648	AT5G40820	92.917	1200	85	0	1	1200	6908	8107	0	1746	isotig25648	Csa07g051150.2	92.917	1200	85	0	1	1200	6914	8113	0	1746	isotig25648	gi|727481953|ref|XM_010418533.1|	92.85	1217	87	0	1	1217	6977	8193	0	1800	isotig25648	K06640	isotig25648	NP_001332644.1	96.241	399	15	0	3	1199	2305	2703	0	787	Ataxia telangiectasia-mutated and RAD3-like protein [Arabidopsis thaliana]	isotig25648	0	1303	0	-	-	-	-	no IPS match	no IPS match	no IPS match	NA	NA	NA	NA	isotig25648	glycine_CNT0002379	79.487	1053	193	10	168	1198	7112	8163	0	726	NA	NA	NA	NA	NA	NA	NA	NA	NA	NA	NA	NA
isotig25649	isogroup11547	1	1295	Gene.38872::isotig25649::g.38872::m.38872	345	115	NA	NA	NA	NA	NA	NA	NA	NA	NA	NA	NA	NA	NA	NA	NA	NA	NA	NA	NA	NA	NA	NA	NA	NA	NA	NA	NA	NA	NA	NA	NA	NA	NA	NA	NA	NA	isotig25649	NA	isotig25649	XP_010480939.1	44.118	102	55	2	1082	780	151	251	4.07e-14	82	PREDICTED: uncharacterized protein LOC104759747 [Camelina sativa]	isotig25649	0	1295	0	-	-	-	-	PF13650 (PFAM)	no GO terms	no GO terms	NA	NA	NA	NA	NA	NA	NA	NA	NA	NA	NA	NA	NA	NA	NA	NA	NA	NA	NA	NA	NA	NA	NA	NA	NA	NA	NA	NA
isotig25650	isogroup11548	1	1302	Gene.38873::isotig25650::g.38873::m.38873	786	262	isotig25650	AT3G47980	85.115	786	90	9	303	1088	759	1	0	778	isotig25650	ThlaspiarvenseContig15731	83.833	1033	127	21	153	1168	1032	23	0	946	isotig25650	gi|145339231|ref|NM_114667.4|	84.12	976	118	9	184	1151	985	39	0	1050	isotig25650	NA	isotig25650	XP_010503418.1	78.161	261	47	3	1088	306	1	251	2.29e-125	372	PREDICTED: uncharacterized protein LOC104780610 isoform X1 [Camelina sativa]	isotig25650	0	1302	0	-	-	-	-	IPR007065 (PFAM); PTHR33741 (PANTHER); CYTOPLASMIC_DOMAIN (PHOBIUS); TRANSMEMBRANE (PHOBIUS); TRANSMEMBRANE (PHOBIUS); CYTOPLASMIC_DOMAIN (PHOBIUS); NON_CYTOPLASMIC_DOMAIN (PHOBIUS); NON_CYTOPLASMIC_DOMAIN (PHOBIUS); TRANSMEMBRANE (PHOBIUS); CYTOPLASMIC_DOMAIN (PHOBIUS); NON_CYTOPLASMIC_DOMAIN (PHOBIUS); TRANSMEMBRANE (PHOBIUS); TRANSMEMBRANE (PHOBIUS); TMhelix (TMHMM); TMhelix (TMHMM); TMhelix (TMHMM); TMhelix (TMHMM)	no GO terms	no GO terms	NA	NA	NA	NA	NA	NA	NA	NA	NA	NA	NA	NA	NA	NA	NA	NA	NA	NA	NA	NA	NA	NA	NA	NA	NA	NA	NA	NA
isotig25651	isogroup11549	1	1302	Gene.38874::isotig25651::g.38874::m.38874	1230	410	isotig25651	AT3G57420	88.934	1229	136	0	74	1302	2296	1068	0	1517	isotig25651	Esa5g05480.itra	90.032	1234	120	2	72	1302	2310	1077	0	1594	isotig25651	gi|567184094|ref|XM_006402815.1|	89.3	1308	130	6	3	1302	2382	1077	0	1710	isotig25651	NA	isotig25651	XP_006402878.1	92.439	410	30	1	1301	75	360	769	0	789	hypothetical protein EUTSA_v10005801mg [Eutrema salsugineum]	isotig25651	0	1302	0	-	-	-	-	no IPS match	no IPS match	no IPS match	NA	NA	NA	NA	NA	NA	NA	NA	NA	NA	NA	NA	NA	NA	NA	NA	NA	NA	NA	NA	NA	NA	NA	NA	NA	NA	NA	NA
isotig25652	isogroup11550	1	1302	Gene.38875::isotig25652::g.38875::m.38875	1032	344	isotig25652	AT2G20560	86.829	1025	120	5	206	1230	1010	1	0	1131	isotig25652	ala|ala|16040772	88.338	1029	105	7	205	1230	1017	1	0	1221	isotig25652	gi|297836809|ref|XM_002886241.1|	88.1	1042	114	4	205	1246	1217	186	0	1310	isotig25652	K09510	isotig25652	XP_002886287.1	89.851	335	31	1	1230	226	1	332	0	556	DNAJ heat shock family protein [Arabidopsis lyrata subsp. lyrata]	isotig25652	0	1302	0	-	-	-	-	IPR001623 (PRINTS); IPR001623 (SMART); IPR001623 (G3DSA:1.10.287.GENE3D); G3DSA:2.60.260.20 (GENE3D); G3DSA:2.60.260.20 (GENE3D); IPR001623 (PFAM); IPR002939 (PFAM); PTHR24078:SF188 (PANTHER); PTHR24078:SF188 (PANTHER); PTHR24078 (PANTHER); PTHR24078 (PANTHER); IPR018253 (PROSITE_PATTERNS); IPR001623 (PROSITE_PROFILES); IPR008971 (SUPERFAMILY); IPR001623 (SUPERFAMILY); IPR008971 (SUPERFAMILY)	F:GO:0051082; P:GO:0006457	F:unfolded protein binding; P:protein folding	NA	NA	NA	NA	NA	NA	NA	NA	NA	NA	NA	NA	NA	NA	NA	NA	NA	NA	NA	NA	NA	NA	NA	NA	NA	NA	NA	NA
isotig25653	isogroup11551	1	1301	Gene.38876::isotig25653::g.38876::m.38876	1173	391	isotig25653	AT5G14970	87.208	1071	116	11	122	1174	1	1068	0	1199	isotig25653	ThlaspiarvenseContig2561	86.077	1221	143	13	76	1279	1335	125	0	1288	isotig25653	gi|567174064|ref|XM_006399955.1|	86.97	1205	129	7	108	1301	55	1242	0	1460	isotig25653	NA	isotig25653	XP_006400018.1	87.216	352	42	2	122	1171	1	351	0	571	hypothetical protein EUTSA_v10013974mg [Eutrema salsugineum]	isotig25653	0	1301	0	-	-	-	-	Coil (COILS); IPR008479 (PFAM); PTHR33598 (PANTHER); PTHR33598:SF1 (PANTHER)	no GO terms	no GO terms	NA	NA	NA	NA	NA	NA	NA	NA	NA	NA	NA	NA	NA	NA	NA	NA	isotig25653	NONATHG003026.1	100	28	0	0	32	59	30	3	4.72e-07	52.8
isotig25654	isogroup11552	1	1302	Gene.38877::isotig25654::g.38877::m.38877	1158	386	isotig25654	AT2G37585	87.381	1157	143	1	67	1223	1154	1	0	1325	isotig25654	Bostr.23794s0319.1	89.646	1159	118	2	66	1223	1158	1	0	1474	isotig25654	gi|567213708|ref|XM_006410885.1|	89.8	1196	121	1	29	1223	1196	1	0	1600	isotig25654	NA	isotig25654	XP_019577625.1	89.61	385	40	0	1223	69	1	385	0	694	PREDICTED: beta-glucuronosyltransferase GlcAT14C [Rhinolophus sinicus]	isotig25654	0	1302	0	-	-	-	-	IPR003406 (PFAM); PTHR19297 (PANTHER); PTHR19297:SF109 (PANTHER); SIGNAL_PEPTIDE_C_REGION (PHOBIUS); SIGNAL_PEPTIDE (PHOBIUS); SIGNAL_PEPTIDE_N_REGION (PHOBIUS); NON_CYTOPLASMIC_DOMAIN (PHOBIUS); SIGNAL_PEPTIDE_H_REGION (PHOBIUS); TMhelix (TMHMM)	C:GO:0016020; F:GO:0008375	C:membrane; F:acetylglucosaminyltransferase activity	NA	NA	NA	NA	NA	NA	NA	NA	NA	NA	NA	NA	NA	NA	NA	NA	NA	NA	NA	NA	NA	NA	NA	NA	NA	NA	NA	NA
isotig25655	isogroup11553	1	1302	Gene.38878::isotig25655::g.38878::m.38878	369	123	isotig25655	ATCG00790	97.995	399	8	0	320	718	10	408	0	693	isotig25655	SI_scaffold298:110568-111305(-)	96.631	742	19	2	470	1210	1	737	0	1227	isotig25655	gi|645285143|ref|XR_514995.1|	85.39	1013	127	7	213	1211	102	1107	0	1090	isotig25655	K02874	isotig25655	YP_009271604.1	99.265	136	1	0	308	715	4	139	2.61e-79	250	ribosomal protein L16 (chloroplast) [Cakile arabica]	isotig25655	0	1302	0	-	-	-	-	IPR005745 (TIGRFAM); IPR000218 (PFAM); IPR023571 (G3DSA:2.40.150.GENE3D); IPR000218 (PANTHER); IPR019972 (PROSITE_PATTERNS); IPR000218 (HAMAP); IPR023571 (SUPERFAMILY)	F:GO:0003735; P:GO:0006412; C:GO:0015934; C:GO:0005840	F:structural constituent of ribosome; P:translation; C:large ribosomal subunit; C:ribosome	NA	NA	NA	NA	isotig25655	oryza_CNT0025061	81.162	998	151	26	224	1210	1562	591	0	767	NA	NA	NA	NA	NA	NA	NA	NA	NA	NA	NA	NA
isotig25656	isogroup11554	1	1302	Gene.38879::isotig25656::g.38879::m.38879	1131	377	isotig25656	AT4G03100	89.078	1117	96	14	3	1106	184	1287	0	1363	isotig25656	Bostr.2983s0132.1	91.637	1112	72	8	1	1106	173	1269	0	1519	isotig25656	gi|297813994|ref|XM_002874835.1|	87.22	1291	107	9	20	1302	259	1499	0	1600	isotig25656	NA	isotig25656	XP_002874881.1	88.202	356	36	4	45	1106	71	422	0	592	hypothetical protein ARALYDRAFT_490253 [Arabidopsis lyrata subsp. lyrata]	isotig25656	0	1302	0	-	-	-	-	IPR000095 (SMART); IPR000198 (SMART); IPR000095 (PFAM); IPR000095 (G3DSA:3.90.810.GENE3D); IPR000198 (PFAM); IPR000198 (G3DSA:1.10.555.GENE3D); PTHR23177 (PANTHER); IPR000198 (PROSITE_PROFILES); IPR000095 (PROSITE_PROFILES); IPR008936 (SUPERFAMILY)	P:GO:0007165	P:signal transduction	NA	NA	NA	NA	NA	NA	NA	NA	NA	NA	NA	NA	NA	NA	NA	NA	NA	NA	NA	NA	NA	NA	NA	NA	NA	NA	NA	NA
isotig25657	isogroup11555	1	1301	Gene.38881::isotig25657::g.38881::m.38881	951	317	NA	NA	NA	NA	NA	NA	NA	NA	NA	NA	NA	NA	isotig25657	ThlaspiarvenseContig1465	83.621	812	103	8	417	1225	2123	2907	0	736	isotig25657	gi|186511882|ref|NM_179211.2|	77.66	1240	174	16	8	1223	1294	134	0	957	isotig25657	NA	isotig25657	XP_018467668.1	63.571	280	64	7	1240	407	3	246	4.41e-65	232	PREDICTED: flowering time control protein FCA, partial [Raphanus sativus]	isotig25657	0	1301	0	-	-	-	-	IPR012677 (G3DSA:3.30.70.GENE3D); IPR000504 (PFAM); IPR031096 (PTHR24012:PANTHER); PTHR24012 (PANTHER); IPR031096 (PTHR24012:PANTHER); IPR000504 (PROSITE_PROFILES); IPR012677 (SUPERFAMILY)	F:GO:0000166; F:GO:0003676; F:GO:0003723	F:nucleotide binding; F:nucleic acid binding; F:RNA binding	NA	NA	NA	NA	NA	NA	NA	NA	NA	NA	NA	NA	NA	NA	NA	NA	NA	NA	NA	NA	NA	NA	NA	NA	NA	NA	NA	NA
isotig25658	isogroup11556	1	1301	Gene.38883::isotig25658::g.38883::m.38883	1122	114	isotig25658	AT4G01220	88.259	1005	110	6	179	1176	1083	80	0	1195	isotig25658	Bostr.7365s0072.1	89.246	995	97	7	189	1175	1073	81	0	1236	isotig25658	gi|727493490|ref|XM_010424479.1|	88.82	921	95	2	177	1090	1248	329	0	1200	isotig25658	K11714	isotig25658	XP_006396288.1	86.74	362	32	2	1219	182	4	365	0	577	hypothetical protein EUTSA_v10028748mg [Eutrema salsugineum]	isotig25658	0	1301	0	-	-	-	-	IPR005069 (PFAM); PTHR10994:SF60 (PANTHER); PTHR10994 (PANTHER); CYTOPLASMIC_DOMAIN (PHOBIUS); NON_CYTOPLASMIC_DOMAIN (PHOBIUS); TRANSMEMBRANE (PHOBIUS); IPR029044 (SUPERFAMILY); TMhelix (TMHMM); TMhelix (TMHMM)	no GO terms	no GO terms	NA	NA	NA	NA	NA	NA	NA	NA	NA	NA	NA	NA	NA	NA	NA	NA	NA	NA	NA	NA	NA	NA	NA	NA	NA	NA	NA	NA
isotig25659	isogroup11557	1	1301	Gene.38885::isotig25659::g.38885::m.38885	1149	383	isotig25659	AT5G65640	87.222	1080	108	14	151	1224	1056	1	0	1203	isotig25659	Araha.37462s0003.1	87.593	1080	104	13	151	1224	1056	1	0	1225	isotig25659	gi|297794164|ref|XM_002864921.1|	85.83	1186	122	13	50	1223	1229	78	0	1360	isotig25659	NA	isotig25659	XP_009150653.1	79.67	364	62	3	1224	154	1	359	4.83e-167	481	PREDICTED: transcription factor bHLH93 [Brassica rapa]	isotig25659	0	1301	0	-	-	-	-	no IPS match	no IPS match	no IPS match	isotig25659	bHLH	transcription factor	IPR011598	NA	NA	NA	NA	NA	NA	NA	NA	NA	NA	NA	NA	NA	NA	NA	NA	NA	NA	NA	NA	NA	NA	NA	NA
isotig25660	isogroup11558	1	1301	Gene.38887::isotig25660::g.38887::m.38887	1104	368	NA	NA	NA	NA	NA	NA	NA	NA	NA	NA	NA	NA	isotig25660	Esa2g06440	85.831	981	124	4	188	1153	1	981	0	1027	isotig25660	gi|297840560|ref|XM_002888116.1|	81.25	1040	171	6	231	1261	11	1035	0	991	isotig25660	K07761	isotig25660	XP_002888162.1	80.286	350	61	4	230	1270	4	348	0	569	predicted protein [Arabidopsis lyrata subsp. lyrata]	isotig25660	0	1301	0	-	-	-	-	IPR021190 (PRINTS); IPR006026 (SMART); IPR002477 (G3DSA:1.10.101.GENE3D); IPR002477 (PFAM); IPR001818 (PFAM); IPR024079 (G3DSA:3.40.390.GENE3D); PTHR10201 (PANTHER); PTHR10201:SF140 (PANTHER); PTHR10201:SF140 (PANTHER); PTHR10201 (PANTHER); IPR021158 (PROSITE_PATTERNS); SIGNAL_PEPTIDE_C_REGION (PHOBIUS); NON_CYTOPLASMIC_DOMAIN (PHOBIUS); SIGNAL_PEPTIDE_H_REGION (PHOBIUS); SIGNAL_PEPTIDE (PHOBIUS); CYTOPLASMIC_DOMAIN (PHOBIUS); TRANSMEMBRANE (PHOBIUS); SIGNAL_PEPTIDE_N_REGION (PHOBIUS); SignalP-noTM (SIGNALP_GRAM_NEGATIVE); SignalP-noTM (SIGNALP_EUK); SignalP-TM (SIGNALP_GRAM_POSITIVE); SSF55486 (SUPERFAMILY); IPR002477 (SUPERFAMILY); TMhelix (TMHMM)	P:GO:0006508; F:GO:0008270; F:GO:0004222; C:GO:0031012; F:GO:0008237	P:proteolysis; F:zinc ion binding; F:metalloendopeptidase activity; C:extracellular matrix; F:metallopeptidase activity	NA	NA	NA	NA	NA	NA	NA	NA	NA	NA	NA	NA	NA	NA	NA	NA	NA	NA	NA	NA	NA	NA	NA	NA	NA	NA	NA	NA
isotig25661	isogroup11559	1	1301	Gene.38889::isotig25661::g.38889::m.38889	900	300	isotig25661	AT4G14040	88.23	1147	122	8	4	1139	1145	1	0	1358	isotig25661	Esa7g11200.a	89.616	1146	108	6	4	1139	1145	1	0	1447	isotig25661	gi|567222381|ref|XM_006414757.1|	88.27	1211	124	3	1	1193	1269	59	0	1550	isotig25661	NA	isotig25661	XP_006283466.1	85.246	427	52	3	1262	3	25	447	0	747	hypothetical protein CARUB_v10004513mg [Capsella rubella]	isotig25661	0	1301	0	-	-	-	-	IPR008826 (PFAM); PTHR23300:SF0 (PANTHER); IPR008826 (PANTHER)	F:GO:0008430	F:selenium binding	NA	NA	NA	NA	NA	NA	NA	NA	NA	NA	NA	NA	NA	NA	NA	NA	NA	NA	NA	NA	NA	NA	NA	NA	NA	NA	NA	NA
isotig25662	isogroup11560	1	1293	Gene.38891::isotig25662::g.38891::m.38891	1290	430	NA	NA	NA	NA	NA	NA	NA	NA	NA	NA	NA	NA	NA	NA	NA	NA	NA	NA	NA	NA	NA	NA	NA	NA	NA	NA	NA	NA	NA	NA	NA	NA	NA	NA	NA	NA	isotig25662	NA	isotig25662	XP_013650434.1	41.475	434	236	7	3	1271	553	979	1.67e-96	320	PREDICTED: uncharacterized protein LOC106354946 [Brassica napus]	isotig25662	0	1293	0	-	-	-	-	IPR026960 (PFAM); IPR012337 (G3DSA:3.30.420.GENE3D); PTHR33033:SF14 (PANTHER); PTHR33033 (PANTHER); CYTOPLASMIC_DOMAIN (PHOBIUS); NON_CYTOPLASMIC_DOMAIN (PHOBIUS); TRANSMEMBRANE (PHOBIUS); IPR012337 (SUPERFAMILY)	F:GO:0003676	F:nucleic acid binding	NA	NA	NA	NA	NA	NA	NA	NA	NA	NA	NA	NA	NA	NA	NA	NA	NA	NA	NA	NA	NA	NA	NA	NA	NA	NA	NA	NA
isotig25663	isogroup11561	1	1301	Gene.38893::isotig25663::g.38893::m.38893	1074	358	isotig25663	AT2G25300	91.379	1044	84	3	227	1267	1041	1	0	1424	isotig25663	Bostr.26326s0129.1	91.77	1045	78	5	227	1267	1041	1	0	1447	isotig25663	gi|567192250|ref|XM_006405090.1|	86.4	1316	142	14	2	1293	1555	253	0	1530	isotig25663	NA	isotig25663	NP_180102.3	93.642	346	22	0	1267	230	1	346	0	656	Galactosyltransferase family protein [Arabidopsis thaliana]	isotig25663	0	1301	0	-	-	-	-	Coil (COILS); IPR002659 (PFAM); IPR025298 (PFAM); IPR002659 (PANTHER); PTHR11214:SF124 (PANTHER); TRANSMEMBRANE (PHOBIUS); CYTOPLASMIC_DOMAIN (PHOBIUS); NON_CYTOPLASMIC_DOMAIN (PHOBIUS)	F:GO:0008378; C:GO:0016020; P:GO:0006486	F:galactosyltransferase activity; C:membrane; P:protein glycosylation	NA	NA	NA	NA	NA	NA	NA	NA	NA	NA	NA	NA	NA	NA	NA	NA	NA	NA	NA	NA	NA	NA	NA	NA	NA	NA	NA	NA
isotig25664	isogroup11562	1	1301	Gene.38894::isotig25664::g.38894::m.38894	1173	391	isotig25664	AT3G54260	87.24	1152	135	6	22	1173	1	1140	0	1303	isotig25664	Esa5g08690.a	89.402	1170	115	5	4	1173	64	1224	0	1465	isotig25664	gi|567186702|ref|XM_006403534.1|	89.32	1170	116	3	4	1173	6	1166	0	1540	isotig25664	NA	isotig25664	XP_006391872.1	86.877	381	45	2	22	1164	1	376	0	687	hypothetical protein EUTSA_v10023527mg [Eutrema salsugineum]	isotig25664	0	1301	0	-	-	-	-	IPR026057 (PFAM); IPR025846 (PFAM); PTHR32285:SF52 (PANTHER); IPR029962 (PANTHER); SIGNAL_PEPTIDE_N_REGION (PHOBIUS); SIGNAL_PEPTIDE (PHOBIUS); SIGNAL_PEPTIDE_H_REGION (PHOBIUS); SIGNAL_PEPTIDE_C_REGION (PHOBIUS); NON_CYTOPLASMIC_DOMAIN (PHOBIUS); SignalP-noTM (SIGNALP_EUK)	no GO terms	no GO terms	NA	NA	NA	NA	NA	NA	NA	NA	NA	NA	NA	NA	NA	NA	NA	NA	NA	NA	NA	NA	NA	NA	NA	NA	NA	NA	NA	NA
isotig25665	isogroup11563	1	1301	Gene.38896::isotig25665::g.38896::m.38896	771	257	isotig25665	AT1G44000	85.057	783	105	7	192	962	1	783	0	787	isotig25665	Araha.10191s0006.1	88.546	777	83	3	192	962	1	777	0	937	isotig25665	gi|567135380|ref|XM_006393689.1|	87.76	956	110	3	115	1068	83	1033	0	1190	isotig25665	NA	isotig25665	XP_006304121.1	83.594	256	42	0	192	959	1	256	5.3e-155	447	hypothetical protein CARUB_v10010064mg [Capsella rubella]	isotig25665	0	1301	0	-	-	-	-	IPR024438 (PFAM); PTHR31750 (PANTHER); PTHR31750:SF2 (PANTHER)	no GO terms	no GO terms	NA	NA	NA	NA	isotig25665	arabidopsis_CNT0044212	91.275	149	13	0	710	858	471	323	2.13e-51	204	NA	NA	NA	NA	NA	NA	NA	NA	NA	NA	NA	NA
isotig25666	isogroup11564	1	1301	Gene.38897::isotig25666::g.38897::m.38897	867	289	isotig25666	AT1G16880	89.691	873	80	10	222	1089	6	873	0	1105	isotig25666	Esa1g15060	90.679	869	77	4	223	1089	1	867	0	1153	isotig25666	gi|567150872|ref|XM_006416702.1|	82.09	1340	135	27	1	1301	18	1291	0	1260	isotig25666	NA	isotig25666	XP_006305477.1	91.034	290	26	0	217	1086	2	291	0	539	hypothetical protein CARUB_v10009908mg [Capsella rubella]	isotig25666	0	1301	0	-	-	-	-	PTHR31096:SF16 (PANTHER); PTHR31096 (PANTHER); IPR002912 (PROSITE_PROFILES); IPR002912 (PROSITE_PROFILES)	P:GO:0008152; F:GO:0016597	P:metabolic process; F:amino acid binding	NA	NA	NA	NA	NA	NA	NA	NA	NA	NA	NA	NA	NA	NA	NA	NA	NA	NA	NA	NA	NA	NA	NA	NA	NA	NA	NA	NA
isotig25667	isogroup11565	1	1301	Gene.38898::isotig25667::g.38898::m.38898	1074	358	isotig25667	AT4G17970	91.745	642	47	4	660	1301	1205	570	0	887	isotig25667	ThlaspiarvenseContig18277	87.611	1130	104	14	205	1301	1767	641	0	1279	isotig25667	gi|567221075|ref|XM_006414104.1|	86.32	1133	112	8	206	1301	1733	607	0	1350	isotig25667	NA	isotig25667	XP_006414167.1	88.828	367	31	2	1300	230	191	557	0	638	hypothetical protein EUTSA_v10024816mg [Eutrema salsugineum]	isotig25667	0	1301	0	-	-	-	-	IPR020966 (PFAM); PTHR31086 (PANTHER); PTHR31086:SF2 (PANTHER); PTHR31086 (PANTHER); SIGNAL_PEPTIDE (PHOBIUS); SIGNAL_PEPTIDE_N_REGION (PHOBIUS); SIGNAL_PEPTIDE_C_REGION (PHOBIUS); SIGNAL_PEPTIDE_H_REGION (PHOBIUS); NON_CYTOPLASMIC_DOMAIN (PHOBIUS); SignalP-noTM (SIGNALP_EUK); TMhelix (TMHMM)	P:GO:0015743	P:malate transport	NA	NA	NA	NA	NA	NA	NA	NA	NA	NA	NA	NA	NA	NA	NA	NA	NA	NA	NA	NA	NA	NA	NA	NA	NA	NA	NA	NA
isotig25668	isogroup11566	1	1300	Gene.38899::isotig25668::g.38899::m.38899	1167	389	isotig25668	AT1G69610	86.281	1159	142	7	132	1289	1911	769	0	1243	isotig25668	ThlaspiarvenseContig19378	87.925	1176	124	13	132	1298	2068	902	0	1369	isotig25668	gi|567123760|ref|XM_006390931.1|	85.99	1256	145	9	44	1278	2163	918	0	1460	isotig25668	NA	isotig25668	XP_002887247.1	85.526	380	52	3	1274	135	254	630	0	587	hypothetical protein ARALYDRAFT_476096 [Arabidopsis lyrata subsp. lyrata]	isotig25668	0	1300	0	-	-	-	-	IPR012870 (PFAM); PTHR10759:SF9 (PANTHER); IPR008195 (PANTHER)	C:GO:0005622; C:GO:0005840; P:GO:0006412; F:GO:0003735	C:intracellular; C:ribosome; P:translation; F:structural constituent of ribosome	NA	NA	NA	NA	NA	NA	NA	NA	NA	NA	NA	NA	NA	NA	NA	NA	NA	NA	NA	NA	NA	NA	NA	NA	NA	NA	NA	NA
isotig25669	isogroup11567	1	1300	Gene.38900::isotig25669::g.38900::m.38900	1152	384	isotig25669	AT1G53940	79.47	1057	199	10	48	1095	26	1073	0	734	isotig25669	Csa17g094450.1	86.099	1115	145	9	44	1153	22	1131	0	1192	isotig25669	gi|727439383|ref|XM_010502756.1|	83.74	1261	176	7	1	1235	178	1435	0	1340	isotig25669	NA	isotig25669	XP_019090842.1	85.106	376	56	0	23	1150	1	376	0	671	PREDICTED: GDSL esterase/lipase 1-like isoform X2 [Camelina sativa]	isotig25669	0	1300	0	-	-	-	-	IPR013830 (G3DSA:3.40.50.GENE3D); IPR001087 (PFAM); PTHR22835:SF174 (PANTHER); PTHR22835 (PANTHER); IPR008265 (PROSITE_PATTERNS); TRANSMEMBRANE (PHOBIUS); CYTOPLASMIC_DOMAIN (PHOBIUS); NON_CYTOPLASMIC_DOMAIN (PHOBIUS); IPR013830 (SUPERFAMILY); TMhelix (TMHMM); TMhelix (TMHMM)	F:GO:0016788; P:GO:0006629; F:GO:0016298	F:hydrolase activity, acting on ester bonds; P:lipid metabolic process; F:lipase activity	NA	NA	NA	NA	NA	NA	NA	NA	NA	NA	NA	NA	NA	NA	NA	NA	NA	NA	NA	NA	NA	NA	NA	NA	NA	NA	NA	NA
isotig25670	isogroup11568	1	1300	Gene.38902::isotig25670::g.38902::m.38902	324	391	NA	NA	NA	NA	NA	NA	NA	NA	NA	NA	NA	NA	isotig25670	Csa01g044520.1	85.611	1105	143	13	128	1227	1104	11	0	1146	isotig25670	gi|727591510|ref|XM_010470521.1|	84.76	1148	159	6	97	1237	1139	1	0	1270	isotig25670	NA	isotig25670	XP_010426023.1	77.027	370	81	3	1237	131	1	367	0	591	PREDICTED: uncharacterized protein LOC104711048 [Camelina sativa]	isotig25670	0	1300	0	-	-	-	-	CYTOPLASMIC_DOMAIN (PHOBIUS); CYTOPLASMIC_DOMAIN (PHOBIUS); NON_CYTOPLASMIC_DOMAIN (PHOBIUS); TRANSMEMBRANE (PHOBIUS); TRANSMEMBRANE (PHOBIUS); TMhelix (TMHMM); TMhelix (TMHMM)	no GO terms	no GO terms	NA	NA	NA	NA	NA	NA	NA	NA	NA	NA	NA	NA	NA	NA	NA	NA	NA	NA	NA	NA	NA	NA	NA	NA	NA	NA	NA	NA
isotig25671	isogroup11569	1	1300	Gene.38903::isotig25671::g.38903::m.38903	1299	433	isotig25671	AT3G59100	88.068	1299	153	2	3	1300	5678	4381	0	1539	isotig25671	Sp5g03890	89.462	1300	137	0	1	1300	5692	4393	0	1642	isotig25671	gi|567183552|ref|XM_006402658.1|	89.46	1300	137	0	1	1300	5706	4407	0	1730	isotig25671	NA	isotig25671	XP_009104185.1	93.072	433	30	0	1300	2	1463	1895	0	751	PREDICTED: putative callose synthase 6 [Brassica rapa]	isotig25671	0	1300	0	-	-	-	-	IPR003440 (PFAM); PTHR12741:SF16 (PANTHER); PTHR12741 (PANTHER); TRANSMEMBRANE (PHOBIUS); TRANSMEMBRANE (PHOBIUS); NON_CYTOPLASMIC_DOMAIN (PHOBIUS); CYTOPLASMIC_DOMAIN (PHOBIUS); CYTOPLASMIC_DOMAIN (PHOBIUS); NON_CYTOPLASMIC_DOMAIN (PHOBIUS); CYTOPLASMIC_DOMAIN (PHOBIUS); TRANSMEMBRANE (PHOBIUS); CYTOPLASMIC_DOMAIN (PHOBIUS); NON_CYTOPLASMIC_DOMAIN (PHOBIUS); CYTOPLASMIC_DOMAIN (PHOBIUS); TRANSMEMBRANE (PHOBIUS); TRANSMEMBRANE (PHOBIUS); TRANSMEMBRANE (PHOBIUS); TRANSMEMBRANE (PHOBIUS); CYTOPLASMIC_DOMAIN (PHOBIUS); NON_CYTOPLASMIC_DOMAIN (PHOBIUS); TRANSMEMBRANE (PHOBIUS); TRANSMEMBRANE (PHOBIUS); NON_CYTOPLASMIC_DOMAIN (PHOBIUS); TRANSMEMBRANE (PHOBIUS); TMhelix (TMHMM); TMhelix (TMHMM); TMhelix (TMHMM); TMhelix (TMHMM); TMhelix (TMHMM); TMhelix (TMHMM); TMhelix (TMHMM); TMhelix (TMHMM); TMhelix (TMHMM)	P:GO:0006075; C:GO:0000148; F:GO:0003843; C:GO:0016020	P:(1->3)-beta-D-glucan biosynthetic process; C:1,3-beta-D-glucan synthase complex; F:1,3-beta-D-glucan synthase activity; C:membrane	NA	NA	NA	NA	NA	NA	NA	NA	NA	NA	NA	NA	NA	NA	NA	NA	NA	NA	NA	NA	NA	NA	NA	NA	NA	NA	NA	NA
isotig25672	isogroup11570	1	1300	Gene.38905::isotig25672::g.38905::m.38905	1050	350	NA	NA	NA	NA	NA	NA	NA	NA	NA	NA	NA	NA	isotig25672	Bol004416	84.44	1054	159	4	191	1243	1054	5	0	1033	isotig25672	gi|567187150|ref|XM_006403662.1|	85.98	1056	143	3	189	1243	1113	62	0	1230	isotig25672	NA	isotig25672	XP_006403725.1	86.04	351	48	1	1244	192	2	351	0	595	hypothetical protein EUTSA_v10010500mg [Eutrema salsugineum]	isotig25672	0	1300	0	-	-	-	-	no IPS match	no IPS match	no IPS match	NA	NA	NA	NA	NA	NA	NA	NA	NA	NA	NA	NA	NA	NA	NA	NA	NA	NA	NA	NA	NA	NA	NA	NA	NA	NA	NA	NA
isotig25673	isogroup11571	1	1299	Gene.38906::isotig25673::g.38906::m.38906	903	301	isotig25673	AT4G29790	87.939	912	96	6	3	904	2729	3636	0	1062	isotig25673	Sp7g27600.b.ib2	89.595	913	82	6	3	904	2729	3639	0	1147	isotig25673	gi|297803049|ref|XM_002869363.1|	84.66	1082	115	11	3	1056	3037	4095	0	1190	isotig25673	NA	isotig25673	XP_006412807.1	86.093	302	37	2	2	901	913	1211	2.44e-142	445	hypothetical protein EUTSA_v10024244mg [Eutrema salsugineum]	isotig25673	0	1299	0	-	-	-	-	PTHR31115:SF3 (PANTHER); PTHR31115 (PANTHER)	no GO terms	no GO terms	NA	NA	NA	NA	NA	NA	NA	NA	NA	NA	NA	NA	NA	NA	NA	NA	NA	NA	NA	NA	NA	NA	NA	NA	NA	NA	NA	NA
isotig25674	isogroup11572	1	1299	Gene.38907::isotig25674::g.38907::m.38907	978	326	isotig25674	AT3G55500	87.678	633	78	0	226	858	783	151	0	737	isotig25674	ThlaspiarvenseContig8758	84.615	832	102	15	34	858	48	860	0	804	isotig25674	gi|297820305|ref|XM_002877990.1|	88.09	638	76	0	221	858	808	171	0	809	isotig25674	NA	isotig25674	XP_018487080.1	94.286	210	12	0	858	229	51	260	7.22e-142	414	PREDICTED: expansin-A16 [Raphanus sativus]	isotig25674	0	1299	0	-	-	-	-	IPR007118 (PRINTS); IPR002963 (PRINTS); IPR007112 (SMART); IPR007117 (PFAM); IPR009009 (G3DSA:2.40.40.GENE3D); IPR007117 (G3DSA:2.60.40.GENE3D); IPR009009 (PFAM); PTHR31867:SF5 (PANTHER); PTHR31867 (PANTHER); SIGNAL_PEPTIDE_C_REGION (PHOBIUS); NON_CYTOPLASMIC_DOMAIN (PHOBIUS); SIGNAL_PEPTIDE (PHOBIUS); SIGNAL_PEPTIDE_H_REGION (PHOBIUS); SIGNAL_PEPTIDE_N_REGION (PHOBIUS); IPR007117 (PROSITE_PROFILES); IPR007112 (PROSITE_PROFILES); IPR007112 (PROSITE_PROFILES); SignalP-noTM (SIGNALP_EUK); IPR007117 (SUPERFAMILY); IPR009009 (SUPERFAMILY); IPR009009 (SUPERFAMILY); TMhelix (TMHMM)	C:GO:0005576; P:GO:0009664	C:extracellular region; P:plant-type cell wall organization	NA	NA	NA	NA	NA	NA	NA	NA	NA	NA	NA	NA	NA	NA	NA	NA	NA	NA	NA	NA	NA	NA	NA	NA	NA	NA	NA	NA
isotig25675	isogroup11573	1	1297	Gene.38908::isotig25675::g.38908::m.38908	1203	401	isotig25675	AT5G54180	90.993	866	78	0	93	958	1503	638	0	1168	isotig25675	cru|Carubv10026346m|PACid:20912776	89.967	1206	119	2	93	1297	1410	206	0	1555	isotig25675	gi|565432584|ref|XM_006280289.1|	89.93	1211	122	0	87	1297	1479	269	0	1640	isotig25675	NA	isotig25675	NP_200229.1	86.247	429	30	1	1295	96	72	500	0	731	plastid transcriptionally active 15 [Arabidopsis thaliana]	isotig25675	0	1297	0	-	-	-	-	no IPS match	no IPS match	no IPS match	NA	NA	NA	NA	NA	NA	NA	NA	NA	NA	NA	NA	NA	NA	NA	NA	NA	NA	NA	NA	NA	NA	NA	NA	NA	NA	NA	NA
isotig25676	isogroup11574	1	1290	Gene.38910::isotig25676::g.38910::m.38910	318	275	isotig25676	AT1G53760	89.455	825	81	3	146	970	819	1	0	1037	isotig25676	ThlaspiarvenseContig23103	85.023	1095	117	27	70	1143	1172	104	0	1070	isotig25676	gi|145336713|ref|NM_104253.2|	83.54	1136	113	13	75	1201	1071	1	0	1210	isotig25676	NA	isotig25676	NP_175779.1	87.226	274	33	1	970	149	1	272	5.12e-154	445	K+-H+ exchange-like protein [Arabidopsis thaliana]	isotig25676	0	1290	0	-	-	-	-	IPR018786 (PFAM); PTHR28062 (PANTHER); PTHR28062:SF1 (PANTHER); CYTOPLASMIC_DOMAIN (PHOBIUS); NON_CYTOPLASMIC_DOMAIN (PHOBIUS); TRANSMEMBRANE (PHOBIUS); TMhelix (TMHMM)	no GO terms	no GO terms	NA	NA	NA	NA	NA	NA	NA	NA	NA	NA	NA	NA	NA	NA	NA	NA	NA	NA	NA	NA	NA	NA	NA	NA	NA	NA	NA	NA
isotig25677	isogroup11575	1	1297	Gene.38911::isotig25677::g.38911::m.38911	768	256	isotig25677	AT2G37970	82.258	434	71	1	533	960	674	241	1.27e-101	370	isotig25677	ThlaspiarvenseContig3463	86.546	773	88	9	533	1297	792	28	0	837	isotig25677	gi|567213903|ref|XM_006410934.1|	79.83	848	94	7	462	1297	968	186	0	796	isotig25677	NA	isotig25677	XP_013632095.1	86.667	255	28	2	1287	532	4	255	1.14e-149	433	PREDICTED: heme-binding-like protein At3g10130, chloroplastic [Brassica oleracea var. oleracea]	isotig25677	0	1297	0	-	-	-	-	IPR013880 (PFAM); IPR013880 (PANTHER); PTHR15858:SF2 (PANTHER); SIGNAL_PEPTIDE_C_REGION (PHOBIUS); NON_CYTOPLASMIC_DOMAIN (PHOBIUS); SIGNAL_PEPTIDE_H_REGION (PHOBIUS); SIGNAL_PEPTIDE (PHOBIUS); CYTOPLASMIC_DOMAIN (PHOBIUS); SIGNAL_PEPTIDE_N_REGION (PHOBIUS); TRANSMEMBRANE (PHOBIUS); SignalP-noTM (SIGNALP_EUK)	no GO terms	no GO terms	NA	NA	NA	NA	isotig25677	arabidopsis_CNT0041578	82.258	434	71	1	533	960	821	1254	1.98e-101	370	NA	NA	NA	NA	NA	NA	NA	NA	NA	NA	NA	NA
isotig25678	isogroup11576	1	1296	Gene.38913::isotig25678::g.38913::m.38913	303	101	NA	NA	NA	NA	NA	NA	NA	NA	NA	NA	NA	NA	NA	NA	NA	NA	NA	NA	NA	NA	NA	NA	NA	NA	isotig25678	gi|694422064|ref|XM_009340587.1|	67.75	1262	390	12	37	1289	3399	2146	9e-109	403	isotig25678	NA	isotig25678	XP_008460615.1	70.06	167	49	1	507	7	1094	1259	8.77e-169	252	PREDICTED: uncharacterized protein LOC103499392 [Cucumis melo]	isotig25678	0	1296	0	-	-	-	-	IPR012337 (G3DSA:3.30.420.GENE3D); PTHR24559 (PANTHER); PTHR24559:SF186 (PANTHER); IPR001584 (PROSITE_PROFILES); IPR012337 (SUPERFAMILY)	F:GO:0003676; P:GO:0015074	F:nucleic acid binding; P:DNA integration	NA	NA	NA	NA	NA	NA	NA	NA	NA	NA	NA	NA	NA	NA	NA	NA	NA	NA	NA	NA	NA	NA	NA	NA	NA	NA	NA	NA
isotig25679	isogroup11577	1	1299	Gene.38914::isotig25679::g.38914::m.38914	984	328	NA	NA	NA	NA	NA	NA	NA	NA	NA	NA	NA	NA	isotig25679	ThlaspiarvenseContig12851	86.705	1038	122	11	48	1070	5	1041	0	1138	isotig25679	gi|297789603|ref|XM_002862703.1|	80.18	1221	180	13	58	1243	7	1200	0	1110	isotig25679	NA	isotig25679	XP_002862749.1	82.692	312	47	3	60	983	1	309	4.75e-125	373	myb family transcription factor [Arabidopsis lyrata subsp. lyrata]	isotig25679	0	1299	0	-	-	-	-	IPR001005 (SMART); IPR001005 (PFAM); IPR009057 (G3DSA:1.10.10.GENE3D); PTHR24078 (PANTHER); PTHR24078:SF310 (PANTHER); TRANSMEMBRANE (PHOBIUS); TRANSMEMBRANE (PHOBIUS); NON_CYTOPLASMIC_DOMAIN (PHOBIUS); CYTOPLASMIC_DOMAIN (PHOBIUS); NON_CYTOPLASMIC_DOMAIN (PHOBIUS); IPR017877 (PROSITE_PROFILES); IPR017877 (PROSITE_PROFILES); IPR009057 (SUPERFAMILY); IPR009057 (SUPERFAMILY); TMhelix (TMHMM); TMhelix (TMHMM)	F:GO:0003677	F:DNA binding	isotig25679	MYB-HB-like	transcription factor	IPR001005,IPR009057,IPR017877	NA	NA	NA	NA	NA	NA	NA	NA	NA	NA	NA	NA	NA	NA	NA	NA	NA	NA	NA	NA	NA	NA	NA	NA
isotig25680	isogroup11578	1	1298	Gene.38915::isotig25680::g.38915::m.38915	969	323	isotig25680	AT1G13635	88.421	950	94	13	23	970	1	936	0	1131	isotig25680	Esa1g12150	90.938	949	81	3	23	970	1	945	0	1271	isotig25680	gi|567152066|ref|XM_006417042.1|	91.43	747	61	1	224	970	205	948	0	1060	isotig25680	K01246	isotig25680	XP_002890014.1	89.206	315	29	1	23	967	1	310	0	518	methyladenine glycosylase family protein [Arabidopsis lyrata subsp. lyrata]	isotig25680	0	1298	0	-	-	-	-	IPR011257 (G3DSA:1.10.340.GENE3D); IPR005019 (PFAM); PTHR31116 (PANTHER); PTHR31116:SF2 (PANTHER); IPR011257 (SUPERFAMILY)	P:GO:0006281; F:GO:0003824; F:GO:0008725; P:GO:0006284	P:DNA repair; F:catalytic activity; F:DNA-3-methyladenine glycosylase activity; P:base-excision repair	NA	NA	NA	NA	NA	NA	NA	NA	NA	NA	NA	NA	NA	NA	NA	NA	NA	NA	NA	NA	NA	NA	NA	NA	NA	NA	NA	NA
isotig25681	isogroup11579	1	1296	Gene.38916::isotig25681::g.38916::m.38916	918	306	isotig25681	AT3G18140	91.939	918	74	0	207	1124	918	1	0	1286	isotig25681	ThlaspiarvenseContig10725	93.375	951	62	1	182	1132	140	1089	0	1406	isotig25681	gi|567197724|ref|XM_006406585.1|	91.22	1037	72	6	116	1134	1241	206	0	1450	isotig25681	K08266	isotig25681	XP_006406646.1	99.016	305	3	0	1124	210	1	305	0	636	hypothetical protein EUTSA_v10021207mg [Eutrema salsugineum]	isotig25681	0	1296	0	-	-	-	-	IPR020472 (PRINTS); IPR001680 (SMART); IPR001680 (PFAM); IPR015943 (G3DSA:2.130.10.GENE3D); IPR015943 (G3DSA:2.130.10.GENE3D); PTHR19842 (PANTHER); IPR019775 (PROSITE_PATTERNS); IPR019775 (PROSITE_PATTERNS); IPR019775 (PROSITE_PATTERNS); IPR019775 (PROSITE_PATTERNS); IPR001680 (PROSITE_PROFILES); IPR017986 (PROSITE_PROFILES); IPR001680 (PROSITE_PROFILES); IPR001680 (PROSITE_PROFILES); IPR001680 (PROSITE_PROFILES); IPR001680 (PROSITE_PROFILES); IPR017986 (SUPERFAMILY)	F:GO:0005515	F:protein binding	isotig25681	WD40-like	transcription factor	IPR001680,IPR015943,IPR017986,IPR019775	NA	NA	NA	NA	NA	NA	NA	NA	NA	NA	NA	NA	NA	NA	NA	NA	NA	NA	NA	NA	NA	NA	NA	NA
isotig25682	isogroup11580	1	1293	Gene.38917::isotig25682::g.38917::m.38917	984	328	isotig25682	AT1G30300	90.769	975	90	0	212	1186	975	1	0	1303	isotig25682	ThlaspiarvenseContig13989	90.009	1101	98	10	187	1279	1102	6	0	1413	isotig25682	gi|567146347|ref|XM_006415425.1|	87.35	1257	129	12	62	1292	1299	47	0	1520	isotig25682	NA	isotig25682	NP_174321.2	94.753	324	17	0	1186	215	1	324	0	642	Metallo-hydrolase/oxidoreductase superfamily protein [Arabidopsis thaliana]	isotig25682	0	1293	0	-	-	-	-	IPR001279 (PFAM); IPR001279 (G3DSA:3.60.15.GENE3D); PTHR12553 (PANTHER); PTHR12553:SF47 (PANTHER); IPR001279 (SUPERFAMILY)	no GO terms	no GO terms	NA	NA	NA	NA	NA	NA	NA	NA	NA	NA	NA	NA	NA	NA	NA	NA	NA	NA	NA	NA	NA	NA	NA	NA	NA	NA	NA	NA
isotig25683	isogroup11581	1	1298	Gene.38918::isotig25683::g.38918::m.38918	804	268	isotig25683	AT4G10360	89.514	782	81	1	277	1057	15	796	0	989	isotig25683	ThlaspiarvenseContig3220	87.65	915	97	11	219	1122	247	1156	0	1050	isotig25683	gi|567163509|ref|XM_006397007.1|	85.89	1063	101	16	219	1251	168	1211	0	1190	isotig25683	NA	isotig25683	XP_006397070.1	88.39	267	27	1	248	1048	1	263	1.52e-171	489	hypothetical protein EUTSA_v10028888mg [Eutrema salsugineum]	isotig25683	0	1298	0	-	-	-	-	IPR006634 (SMART); IPR006634 (PFAM); PTHR13439 (PANTHER); PTHR13439:SF13 (PANTHER); TRANSMEMBRANE (PHOBIUS); TRANSMEMBRANE (PHOBIUS); TRANSMEMBRANE (PHOBIUS); NON_CYTOPLASMIC_DOMAIN (PHOBIUS); NON_CYTOPLASMIC_DOMAIN (PHOBIUS); TRANSMEMBRANE (PHOBIUS); NON_CYTOPLASMIC_DOMAIN (PHOBIUS); TRANSMEMBRANE (PHOBIUS); CYTOPLASMIC_DOMAIN (PHOBIUS); CYTOPLASMIC_DOMAIN (PHOBIUS); NON_CYTOPLASMIC_DOMAIN (PHOBIUS); CYTOPLASMIC_DOMAIN (PHOBIUS); TRANSMEMBRANE (PHOBIUS); CYTOPLASMIC_DOMAIN (PHOBIUS); TRANSMEMBRANE (PHOBIUS); IPR006634 (PROSITE_PROFILES); TMhelix (TMHMM); TMhelix (TMHMM); TMhelix (TMHMM); TMhelix (TMHMM); TMhelix (TMHMM); TMhelix (TMHMM); TMhelix (TMHMM)	C:GO:0016021	C:integral component of membrane	NA	NA	NA	NA	NA	NA	NA	NA	NA	NA	NA	NA	NA	NA	NA	NA	NA	NA	NA	NA	NA	NA	NA	NA	NA	NA	NA	NA
isotig25684	isogroup11582	1	1298	Gene.38919::isotig25684::g.38919::m.38919	834	278	isotig25684	AT2G40100	89.196	833	87	1	196	1028	1	830	0	1037	isotig25684	Esa4g25520	90.528	834	76	2	196	1029	1	831	0	1099	isotig25684	gi|567214889|ref|XM_006411195.1|	84.7	1085	131	13	169	1237	129	1194	0	1180	isotig25684	K08915	isotig25684	XP_006411258.1	90.975	277	24	1	196	1026	1	276	4.26e-168	481	hypothetical protein EUTSA_v10017060mg [Eutrema salsugineum]	isotig25684	0	1298	0	-	-	-	-	no IPS match	no IPS match	no IPS match	NA	NA	NA	NA	NA	NA	NA	NA	NA	NA	NA	NA	NA	NA	NA	NA	NA	NA	NA	NA	NA	NA	NA	NA	NA	NA	NA	NA
isotig25685	isogroup11583	1	1298	Gene.38920::isotig25685::g.38920::m.38920	1164	388	isotig25685	AT5G15390	86.718	1039	122	10	154	1181	1034	1	0	1140	isotig25685	Sp6g28700.b	87.512	1057	112	13	135	1181	1047	1	0	1203	isotig25685	gi|567174195|ref|XM_006399997.1|	86.27	1078	121	5	129	1185	1190	119	0	1280	isotig25685	NA	isotig25685	XP_006400060.1	83.807	352	49	4	1181	147	1	351	0	569	hypothetical protein EUTSA_v10013964mg [Eutrema salsugineum]	isotig25685	0	1298	0	-	-	-	-	IPR029026 (G3DSA:3.40.1280.GENE3D); IPR001537 (PFAM); PTHR12029:SF45 (PANTHER); PTHR12029 (PANTHER); IPR029028 (SUPERFAMILY)	F:GO:0008173; P:GO:0006396; F:GO:0003723	F:RNA methyltransferase activity; P:RNA processing; F:RNA binding	NA	NA	NA	NA	NA	NA	NA	NA	NA	NA	NA	NA	NA	NA	NA	NA	NA	NA	NA	NA	NA	NA	NA	NA	NA	NA	NA	NA
isotig25686	isogroup11584	1	1298	Gene.38922::isotig25686::g.38922::m.38922	609	203	isotig25686	AT1G34010	87.19	242	31	0	351	592	549	308	2.84e-73	276	isotig25686	Sp1g29270.b	82.246	659	78	14	351	1001	768	141	3.75e-149	532	isotig25686	gi|727611365|ref|XM_010480516.1|	81.36	660	93	8	351	991	1076	428	4e-176	627	isotig25686	NA	isotig25686	XP_010478815.1	72.472	178	42	5	875	354	29	203	6.05e-74	238	PREDICTED: uncharacterized protein LOC104757746 [Camelina sativa]	isotig25686	0	1298	0	-	-	-	-	PTHR33401 (PANTHER); PTHR33401:SF3 (PANTHER)	no GO terms	no GO terms	NA	NA	NA	NA	NA	NA	NA	NA	NA	NA	NA	NA	NA	NA	NA	NA	NA	NA	NA	NA	NA	NA	NA	NA	NA	NA	NA	NA
isotig25687	isogroup11585	1	1296	Gene.38923::isotig25687::g.38923::m.38923	999	333	isotig25687	AT5G66240	90.835	982	88	2	223	1203	996	16	0	1314	isotig25687	Sp2g30450	90.849	1060	90	7	227	1285	1064	11	0	1413	isotig25687	gi|567135932|ref|XM_006393753.1|	91.21	1035	87	2	223	1254	1037	4	0	1450	isotig25687	K14962	isotig25687	XP_006393815.1	95.495	333	14	1	1221	226	1	333	0	654	hypothetical protein EUTSA_v10004561mg [Eutrema salsugineum]	isotig25687	0	1296	0	-	-	-	-	IPR020472 (PRINTS); IPR001680 (SMART); IPR001680 (PFAM); IPR015943 (G3DSA:2.130.10.GENE3D); PTHR19861 (PANTHER); PTHR19861:SF3 (PANTHER); IPR001680 (PROSITE_PROFILES); IPR017986 (PROSITE_PROFILES); IPR001680 (PROSITE_PROFILES); IPR001680 (PROSITE_PROFILES); IPR017986 (SUPERFAMILY)	F:GO:0005515	F:protein binding	isotig25687	WD40-like	transcription factor	IPR001680,IPR015943,IPR017986	NA	NA	NA	NA	NA	NA	NA	NA	NA	NA	NA	NA	NA	NA	NA	NA	NA	NA	NA	NA	NA	NA	NA	NA
isotig25688	isogroup11586	1	1276	Gene.38925::isotig25688::g.38925::m.38925	351	151	NA	NA	NA	NA	NA	NA	NA	NA	NA	NA	NA	NA	NA	NA	NA	NA	NA	NA	NA	NA	NA	NA	NA	NA	isotig25688	gi|685341988|ref|XM_009109358.1|	66.9	1287	408	11	1	1276	109	1388	6e-98	367	isotig25688	NA	isotig25688	XP_013728870.1	62.406	133	50	0	814	1212	23	155	4.25e-50	175	PREDICTED: uncharacterized mitochondrial protein AtMg00300-like [Brassica napus]	isotig25688	0	1276	0	-	-	-	-	PF14227 (PFAM)	no GO terms	no GO terms	isotig25688	CCHC(Zn)	transcription factor interactor and regulator	IPR001878	NA	NA	NA	NA	NA	NA	NA	NA	NA	NA	NA	NA	NA	NA	NA	NA	NA	NA	NA	NA	NA	NA	NA	NA
isotig25689	isogroup11587	1	1296	Gene.38926::isotig25689::g.38926::m.38926	1203	401	isotig25689	AT1G55890	87.117	1110	141	2	96	1204	89	1197	0	1256	isotig25689	Bostr.7128s0025.1	87.659	1102	136	0	103	1204	105	1206	0	1282	isotig25689	gi|297847953|ref|XM_002891812.1|	85.05	1217	164	1	27	1225	11	1227	0	1390	isotig25689	NA	isotig25689	NP_175985.1	79.397	398	73	1	35	1201	1	398	0	640	Tetratricopeptide repeat (TPR)-like superfamily protein [Arabidopsis thaliana]	isotig25689	0	1296	0	-	-	-	-	IPR002885 (TIGRFAM); IPR002885 (PFAM); IPR011990 (G3DSA:1.25.40.GENE3D); PTHR24015 (PANTHER); PTHR24015:SF773 (PANTHER); IPR002885 (PROSITE_PROFILES); IPR002885 (PROSITE_PROFILES); IPR002885 (PROSITE_PROFILES); IPR002885 (PROSITE_PROFILES); IPR002885 (PROSITE_PROFILES); IPR002885 (PROSITE_PROFILES); IPR002885 (PROSITE_PROFILES)	F:GO:0005515	F:protein binding	NA	NA	NA	NA	NA	NA	NA	NA	NA	NA	NA	NA	NA	NA	NA	NA	NA	NA	NA	NA	NA	NA	NA	NA	NA	NA	NA	NA
isotig25690	isogroup11588	1	1297	NA	NA	NA	NA	NA	NA	NA	NA	NA	NA	NA	NA	NA	NA	NA	NA	NA	NA	NA	NA	NA	NA	NA	NA	NA	NA	NA	NA	NA	NA	NA	NA	NA	NA	NA	NA	NA	NA	NA	isotig25690	NA	NA	NA	NA	NA	NA	NA	NA	NA	NA	NA	NA	NA	NA	isotig25690	0	1297	0	-	-	-	-	no IPS match	no IPS match	no IPS match	NA	NA	NA	NA	NA	NA	NA	NA	NA	NA	NA	NA	NA	NA	NA	NA	NA	NA	NA	NA	NA	NA	NA	NA	NA	NA	NA	NA
isotig25691	isogroup11589	1	1297	Gene.38929::isotig25691::g.38929::m.38929	852	284	NA	NA	NA	NA	NA	NA	NA	NA	NA	NA	NA	NA	NA	NA	NA	NA	NA	NA	NA	NA	NA	NA	NA	NA	NA	NA	NA	NA	NA	NA	NA	NA	NA	NA	NA	NA	isotig25691	NA	NA	NA	NA	NA	NA	NA	NA	NA	NA	NA	NA	NA	NA	isotig25691	0	1297	0	-	-	-	-	CYTOPLASMIC_DOMAIN (PHOBIUS); NON_CYTOPLASMIC_DOMAIN (PHOBIUS); TRANSMEMBRANE (PHOBIUS)	no GO terms	no GO terms	NA	NA	NA	NA	NA	NA	NA	NA	NA	NA	NA	NA	NA	NA	NA	NA	NA	NA	NA	NA	NA	NA	NA	NA	NA	NA	NA	NA
isotig25692	isogroup11590	1	1297	Gene.38932::isotig25692::g.38932::m.38932	402	188	NA	NA	NA	NA	NA	NA	NA	NA	NA	NA	NA	NA	NA	NA	NA	NA	NA	NA	NA	NA	NA	NA	NA	NA	NA	NA	NA	NA	NA	NA	NA	NA	NA	NA	NA	NA	isotig25692	NA	NA	NA	NA	NA	NA	NA	NA	NA	NA	NA	NA	NA	NA	isotig25692	0	1297	0	-	-	-	-	no IPS match	no IPS match	no IPS match	NA	NA	NA	NA	NA	NA	NA	NA	NA	NA	NA	NA	NA	NA	NA	NA	NA	NA	NA	NA	NA	NA	NA	NA	NA	NA	NA	NA
isotig25693	isogroup11591	1	1296	NA	NA	NA	isotig25693	AT2G07684	96.522	115	0	1	775	889	1	111	1.37e-46	187	isotig25693	ath|AT2G07684	96.522	115	0	1	775	889	1	111	3.36e-45	187	isotig25693	gi|186499811|ref|NM_001124813.1|	96.52	115	0	1	775	889	1	111	3e-44	188	isotig25693	NA	isotig25693	NP_001118285.1	90	30	3	0	775	864	1	30	3.55e-08	58.9	hypothetical protein AT2G07684 [Arabidopsis thaliana]	isotig25693	0	1296	0	-	-	-	-	no IPS match	no IPS match	no IPS match	NA	NA	NA	NA	isotig25693	arabidopsis_CNT0041899	97.44	625	10	3	597	1219	621	1	0	1061	NA	NA	NA	NA	NA	NA	NA	NA	NA	NA	NA	NA
isotig25694	isogroup11592	1	1290	Gene.38933::isotig25694::g.38933::m.38933	846	282	NA	NA	NA	NA	NA	NA	NA	NA	NA	NA	NA	NA	NA	NA	NA	NA	NA	NA	NA	NA	NA	NA	NA	NA	isotig25694	gi|565487818|ref|XM_006301487.1|	76.19	105	19	1	201	299	712	816	4e-11	78.8	isotig25694	NA	isotig25694	XP_010417447.2	33.195	241	101	6	177	845	285	483	2.22e-23	84.7	PREDICTED: uncharacterized protein At3g43530-like [Camelina sativa]	isotig25694	0	1290	0	-	-	-	-	Coil (COILS); IPR005048 (PFAM)	no GO terms	no GO terms	NA	NA	NA	NA	NA	NA	NA	NA	NA	NA	NA	NA	NA	NA	NA	NA	NA	NA	NA	NA	NA	NA	NA	NA	NA	NA	NA	NA
isotig25695	isogroup11593	1	1297	Gene.38938::isotig25695::g.38938::m.38938	324	108	NA	NA	NA	NA	NA	NA	NA	NA	NA	NA	NA	NA	NA	NA	NA	NA	NA	NA	NA	NA	NA	NA	NA	NA	NA	NA	NA	NA	NA	NA	NA	NA	NA	NA	NA	NA	isotig25695	NA	NA	NA	NA	NA	NA	NA	NA	NA	NA	NA	NA	NA	NA	isotig25695	0	1297	0	-	-	-	-	SIGNAL_PEPTIDE_H_REGION (PHOBIUS); NON_CYTOPLASMIC_DOMAIN (PHOBIUS); SIGNAL_PEPTIDE_N_REGION (PHOBIUS); SIGNAL_PEPTIDE_C_REGION (PHOBIUS); SIGNAL_PEPTIDE (PHOBIUS); SignalP-noTM (SIGNALP_EUK)	no GO terms	no GO terms	NA	NA	NA	NA	NA	NA	NA	NA	NA	NA	NA	NA	NA	NA	NA	NA	NA	NA	NA	NA	NA	NA	NA	NA	NA	NA	NA	NA
isotig25696	isogroup11594	1	1296	Gene.38939::isotig25696::g.38939::m.38939	1158	386	isotig25696	AT4G31670	91.103	798	66	4	500	1296	1487	694	0	1075	isotig25696	ala|ala|16044255	87.113	1164	127	11	149	1296	1850	694	0	1297	isotig25696	gi|297798805|ref|XM_002867241.1|	84.66	1317	154	15	3	1296	2013	722	0	1440	isotig25696	K11855	isotig25696	XP_002867287.1	79.897	388	71	4	1296	148	232	617	0	567	ubiquitin carboxyl-terminal hydrolase family protein [Arabidopsis lyrata subsp. lyrata]	isotig25696	0	1296	0	-	-	-	-	G3DSA:2.20.210.10 (GENE3D); IPR001394 (PFAM); PTHR24006:SF503 (PANTHER); PTHR24006 (PANTHER); PTHR24006 (PANTHER); PTHR24006:SF503 (PANTHER); IPR028889 (PROSITE_PROFILES); SSF54001 (SUPERFAMILY)	F:GO:0036459; P:GO:0016579	F:thiol-dependent ubiquitinyl hydrolase activity; P:protein deubiquitination	NA	NA	NA	NA	NA	NA	NA	NA	NA	NA	NA	NA	NA	NA	NA	NA	NA	NA	NA	NA	NA	NA	NA	NA	NA	NA	NA	NA
isotig25697	isogroup11595	1	1296	Gene.38940::isotig25697::g.38940::m.38940	1161	387	isotig25697	AT5G03780	76.687	489	84	20	670	1137	727	1206	8e-64	244	isotig25697	Bostr.2128s0072.1	75.84	625	95	36	559	1137	730	1344	4.19e-69	267	isotig25697	gi|297810458|ref|XM_002873067.1|	73.22	631	115	12	558	1137	683	1310	5e-99	370	isotig25697	NA	isotig25697	XP_006287565.1	41.612	459	176	14	28	1140	36	490	2.01e-77	258	hypothetical protein CARUB_v10000776mg, partial [Capsella rubella]	isotig25697	0	1296	0	-	-	-	-	IPR009057 (G3DSA:1.10.10.GENE3D); PF13921 (PFAM); PTHR21717:SF18 (PANTHER); PTHR21717 (PANTHER); IPR017930 (PROSITE_PROFILES); IPR009057 (SUPERFAMILY)	F:GO:0003677	F:DNA binding	isotig25697	C2H2	transcription factor	IPR001005,IPR001841,IPR009057,IPR017930	NA	NA	NA	NA	NA	NA	NA	NA	NA	NA	NA	NA	NA	NA	NA	NA	NA	NA	NA	NA	NA	NA	NA	NA
isotig25698	isogroup11596	1	1296	NA	NA	NA	NA	NA	NA	NA	NA	NA	NA	NA	NA	NA	NA	NA	NA	NA	NA	NA	NA	NA	NA	NA	NA	NA	NA	NA	NA	NA	NA	NA	NA	NA	NA	NA	NA	NA	NA	NA	isotig25698	NA	NA	NA	NA	NA	NA	NA	NA	NA	NA	NA	NA	NA	NA	isotig25698	0	1296	0	-	-	-	-	no IPS match	no IPS match	no IPS match	NA	NA	NA	NA	NA	NA	NA	NA	NA	NA	NA	NA	NA	NA	NA	NA	NA	NA	NA	NA	NA	NA	NA	NA	NA	NA	NA	NA
isotig25699	isogroup11597	1	1296	Gene.38941::isotig25699::g.38941::m.38941	1293	431	isotig25699	AT4G14850	90.123	1296	128	0	1	1296	717	2012	0	1685	isotig25699	Bostr.0597s0112.1	90.86	1291	118	0	6	1296	722	2012	0	1731	isotig25699	gi|297804785|ref|XM_002870231.1|	90.28	1296	126	0	1	1296	783	2078	0	1770	isotig25699	NA	isotig25699	XP_006283247.1	91.183	431	38	0	2	1294	240	670	0	789	hypothetical protein CARUB_v10004282mg [Capsella rubella]	isotig25699	0	1296	0	-	-	-	-	IPR002885 (PFAM); IPR032867 (PFAM); IPR002885 (PFAM); IPR011990 (G3DSA:1.25.40.GENE3D); IPR002885 (TIGRFAM); PTHR24015:SF116 (PANTHER); PTHR24015 (PANTHER); IPR002885 (PROSITE_PROFILES); IPR002885 (PROSITE_PROFILES); IPR002885 (PROSITE_PROFILES); IPR002885 (PROSITE_PROFILES); IPR002885 (PROSITE_PROFILES); IPR002885 (PROSITE_PROFILES); IPR011990 (SUPERFAMILY)	F:GO:0008270; F:GO:0005515	F:zinc ion binding; F:protein binding	NA	NA	NA	NA	NA	NA	NA	NA	NA	NA	NA	NA	NA	NA	NA	NA	NA	NA	NA	NA	NA	NA	NA	NA	NA	NA	NA	NA
isotig25700	isogroup11598	1	1296	Gene.38942::isotig25700::g.38942::m.38942	1125	375	NA	NA	NA	NA	NA	NA	NA	NA	NA	NA	NA	NA	isotig25700	Bostr.25542s0013.1	80.479	1086	188	12	48	1118	1	1077	0	809	isotig25700	gi|567215963|ref|XM_006411548.1|	77.33	1253	207	11	45	1240	1	1233	0	1000	isotig25700	NA	isotig25700	XP_010446334.1	75.07	357	85	3	48	1118	2	354	0	518	PREDICTED: uncharacterized protein LOC104729136 isoform X2 [Camelina sativa]	isotig25700	0	1296	0	-	-	-	-	PTHR11014 (PANTHER); PTHR11014:SF83 (PANTHER)	no GO terms	no GO terms	NA	NA	NA	NA	NA	NA	NA	NA	NA	NA	NA	NA	NA	NA	NA	NA	NA	NA	NA	NA	NA	NA	NA	NA	NA	NA	NA	NA
isotig25701	isogroup11599	1	1295	Gene.38943::isotig25701::g.38943::m.38943	732	244	isotig25701	AT5G62460	86.428	921	106	7	271	1176	917	1	0	990	isotig25701	Bostr.0568s0562.1	87.8	918	93	9	274	1176	914	1	0	1057	isotig25701	gi|145359561|ref|NM_125640.3|	82.53	1156	140	16	61	1176	1333	200	0	1140	isotig25701	NA	isotig25701	XP_010444093.1	74.275	276	55	4	1266	472	1	271	7.55e-87	276	PREDICTED: uncharacterized protein LOC104726844 isoform X1 [Camelina sativa]	isotig25701	0	1295	0	-	-	-	-	IPR011016 (SMART); IPR022143 (PFAM); IPR013083 (G3DSA:3.30.40.GENE3D); IPR011016 (PFAM); PTHR23012 (PANTHER); PTHR23012:SF96 (PANTHER); IPR011016 (PROSITE_PROFILES); SSF57850 (SUPERFAMILY)	F:GO:0008270	F:zinc ion binding	NA	NA	NA	NA	isotig25701	arabidopsis_CNT0043684	91.824	159	13	0	594	752	403	561	5.84e-57	222	NA	NA	NA	NA	NA	NA	NA	NA	NA	NA	NA	NA
isotig25702	isogroup11600	1	1289	Gene.38945::isotig25702::g.38945::m.38945	891	297	isotig25702	AT1G62970	78.953	860	114	26	48	856	1525	2368	9.13e-148	523	isotig25702	ala|ala|16039440	80.136	881	128	24	1	856	1456	2314	1.29e-173	614	isotig25702	gi|297840216|ref|XM_002887944.1|	76.27	1100	160	22	1	1068	1495	2525	0	800	isotig25702	NA	isotig25702	XP_002887990.1	63.178	258	84	4	103	855	518	771	9.86e-66	233	hypothetical protein ARALYDRAFT_475057 [Arabidopsis lyrata subsp. lyrata]	isotig25702	0	1289	0	-	-	-	-	PTHR24078 (PANTHER); PTHR24078:SF259 (PANTHER)	no GO terms	no GO terms	NA	NA	NA	NA	NA	NA	NA	NA	NA	NA	NA	NA	NA	NA	NA	NA	NA	NA	NA	NA	NA	NA	NA	NA	NA	NA	NA	NA
isotig25703	isogroup11601	1	1296	Gene.38946::isotig25703::g.38946::m.38946	1098	366	isotig25703	AT4G23440	88.808	1099	121	2	2	1099	1798	2895	0	1347	isotig25703	Esa7g22100.a	89.909	1100	109	2	1	1099	1782	2880	0	1415	isotig25703	gi|145343631|ref|NM_118473.3|	87.87	1270	144	6	2	1268	1798	3060	0	1580	isotig25703	NA	isotig25703	XP_006413555.1	95.342	365	17	0	2	1096	595	959	0	627	hypothetical protein EUTSA_v10024327mg [Eutrema salsugineum]	isotig25703	0	1296	0	-	-	-	-	PTHR32472:SF11 (PANTHER); PTHR32472 (PANTHER); SIGNAL_PEPTIDE_H_REGION (PHOBIUS); SIGNAL_PEPTIDE (PHOBIUS); SIGNAL_PEPTIDE_N_REGION (PHOBIUS); SIGNAL_PEPTIDE_C_REGION (PHOBIUS); NON_CYTOPLASMIC_DOMAIN (PHOBIUS); SignalP-noTM (SIGNALP_EUK)	no GO terms	no GO terms	NA	NA	NA	NA	NA	NA	NA	NA	NA	NA	NA	NA	NA	NA	NA	NA	NA	NA	NA	NA	NA	NA	NA	NA	NA	NA	NA	NA
isotig25704	isogroup11602	1	1293	Gene.38948::isotig25704::g.38948::m.38948	306	153	isotig25704	AT3G03610	89.48	827	87	0	352	1178	146	972	0	1046	isotig25704	Araha.4673s0004.1	89.697	825	83	2	355	1178	149	972	0	1051	isotig25704	gi|727581827|ref|XM_010465511.1|	83.03	1190	132	10	1	1173	47	1183	0	1250	isotig25704	NA	isotig25704	XP_006298140.1	93.773	273	17	0	357	1175	51	323	0	533	hypothetical protein CARUB_v10014187mg [Capsella rubella]	isotig25704	0	1293	0	-	-	-	-	IPR006816 (PFAM); PTHR12771 (PANTHER); PTHR12771:SF17 (PANTHER); IPR006816 (PROSITE_PROFILES)	no GO terms	no GO terms	NA	NA	NA	NA	NA	NA	NA	NA	NA	NA	NA	NA	NA	NA	NA	NA	NA	NA	NA	NA	NA	NA	NA	NA	NA	NA	NA	NA
isotig25705	isogroup11603	1	1296	Gene.38949::isotig25705::g.38949::m.38949	726	242	isotig25705	AT4G32175	88.843	726	81	0	152	877	1	726	0	893	isotig25705	Sp7g29960	90.909	726	66	0	152	877	1	726	0	976	isotig25705	gi|685345511|ref|XM_009110643.1|	88.52	784	87	3	159	939	128	911	0	998	isotig25705	K03681	isotig25705	XP_010447426.1	93.22	236	16	0	167	874	7	242	1.61e-159	457	PREDICTED: putative exosome complex component rrp40 [Camelina sativa]	isotig25705	0	1296	0	-	-	-	-	IPR004088 (PFAM); IPR026699 (PANTHER); SSF110324 (SUPERFAMILY); IPR004088 (SUPERFAMILY); IPR012340 (SUPERFAMILY)	F:GO:0003723; C:GO:0000178	F:RNA binding; C:exosome (RNase complex)	NA	NA	NA	NA	NA	NA	NA	NA	NA	NA	NA	NA	NA	NA	NA	NA	NA	NA	NA	NA	NA	NA	NA	NA	NA	NA	NA	NA
isotig25706	isogroup11604	1	1295	Gene.38950::isotig25706::g.38950::m.38950	1164	388	isotig25706	AT2G43650	86.714	1129	131	10	38	1164	1112	1	0	1236	isotig25706	Bostr.25993s0415.2	87.145	1128	131	7	38	1164	1115	1	0	1267	isotig25706	gi|567165443|ref|XM_006397475.1|	89.51	515	48	1	4	518	1155	647	0	686	isotig25706	K14767	isotig25706	XP_006397538.1	77.692	390	79	6	1164	4	1	385	1.58e-132	402	hypothetical protein EUTSA_v10001371mg [Eutrema salsugineum]	isotig25706	0	1295	0	-	-	-	-	Coil (COILS); Coil (COILS); IPR007146 (PFAM); PTHR13237 (PANTHER); PTHR13237:SF8 (PANTHER)	no GO terms	no GO terms	NA	NA	NA	NA	NA	NA	NA	NA	NA	NA	NA	NA	NA	NA	NA	NA	NA	NA	NA	NA	NA	NA	NA	NA	NA	NA	NA	NA
isotig25707	isogroup11605	1	1295	Gene.38951::isotig25707::g.38951::m.38951	1035	345	isotig25707	AT3G06060	88.086	982	108	7	59	1034	1	979	0	1157	isotig25707	Csa01g007070.1	88.327	1028	107	7	19	1039	20	1041	0	1221	isotig25707	gi|567202507|ref|XM_006407924.1|	88.25	970	107	5	116	1082	91	1056	0	1220	isotig25707	K04708	isotig25707	XP_006407987.1	94.295	298	16	1	134	1027	28	324	0	572	hypothetical protein EUTSA_v10021124mg [Eutrema salsugineum]	isotig25707	0	1295	0	-	-	-	-	IPR002198 (PRINTS); IPR002347 (PRINTS); IPR013968 (SMART); IPR016040 (G3DSA:3.40.50.GENE3D); IPR002198 (PFAM); PTHR24320:SF1 (PANTHER); PTHR24320 (PANTHER); IPR020904 (PROSITE_PATTERNS); NON_CYTOPLASMIC_DOMAIN (PHOBIUS); TRANSMEMBRANE (PHOBIUS); NON_CYTOPLASMIC_DOMAIN (PHOBIUS); TRANSMEMBRANE (PHOBIUS); CYTOPLASMIC_DOMAIN (PHOBIUS); IPR016040 (SUPERFAMILY); TMhelix (TMHMM)	P:GO:0008152; F:GO:0016491	P:metabolic process; F:oxidoreductase activity	NA	NA	NA	NA	NA	NA	NA	NA	NA	NA	NA	NA	NA	NA	NA	NA	NA	NA	NA	NA	NA	NA	NA	NA	NA	NA	NA	NA
isotig25708	isogroup11606	1	1295	Gene.38952::isotig25708::g.38952::m.38952	1017	339	isotig25708	AT1G74100	87.745	1020	119	6	106	1122	1	1017	0	1186	isotig25708	Araha.9941s0003.1	88.529	1020	111	6	106	1122	1	1017	0	1230	isotig25708	gi|567121672|ref|XM_006390404.1|	85.51	1187	151	8	107	1287	124	1295	0	1310	isotig25708	K11821	isotig25708	XP_013676570.1	86.885	366	46	2	25	1119	18	382	0	640	PREDICTED: cytosolic sulfotransferase 16-like [Brassica napus]	isotig25708	0	1295	0	-	-	-	-	IPR000863 (PFAM); IPR027417 (G3DSA:3.40.50.GENE3D); PTHR11783:SF75 (PANTHER); PTHR11783 (PANTHER); IPR027417 (SUPERFAMILY)	F:GO:0008146	F:sulfotransferase activity	NA	NA	NA	NA	NA	NA	NA	NA	NA	NA	NA	NA	NA	NA	NA	NA	NA	NA	NA	NA	NA	NA	NA	NA	NA	NA	NA	NA
isotig25709	isogroup11607	1	1294	Gene.38953::isotig25709::g.38953::m.38953	1185	395	isotig25709	AT1G26330	86.609	1150	150	4	1	1150	2437	3582	0	1267	isotig25709	Esa1g22630.a	88.468	1162	131	3	1	1162	2836	3994	0	1400	isotig25709	gi|567147851|ref|XM_006415849.1|	88.47	1162	131	1	1	1162	2455	3613	0	1490	isotig25709	NA	isotig25709	XP_006415912.1	83.721	387	62	1	1	1161	819	1204	0	650	hypothetical protein EUTSA_v10006590mg [Eutrema salsugineum]	isotig25709	0	1294	0	-	-	-	-	IPR015943 (G3DSA:2.130.10.GENE3D); IPR017986 (SUPERFAMILY)	F:GO:0005515	F:protein binding	isotig25709	WD40-like	transcription factor	IPR001680,IPR015943,IPR017986	NA	NA	NA	NA	NA	NA	NA	NA	NA	NA	NA	NA	NA	NA	NA	NA	NA	NA	NA	NA	NA	NA	NA	NA
isotig25710	isogroup11608	1	1294	Gene.38954::isotig25710::g.38954::m.38954	489	163	NA	NA	NA	NA	NA	NA	NA	NA	NA	NA	NA	NA	NA	NA	NA	NA	NA	NA	NA	NA	NA	NA	NA	NA	NA	NA	NA	NA	NA	NA	NA	NA	NA	NA	NA	NA	isotig25710	NA	isotig25710	XP_019083618.1	41.237	194	99	3	951	412	2	194	1.13e-35	145	PREDICTED: uncharacterized protein LOC104706698 [Camelina sativa]	isotig25710	0	1294	0	-	-	-	-	no IPS match	no IPS match	no IPS match	NA	NA	NA	NA	NA	NA	NA	NA	NA	NA	NA	NA	NA	NA	NA	NA	NA	NA	NA	NA	NA	NA	NA	NA	NA	NA	NA	NA
isotig25711	isogroup11609	1	1295	Gene.38957::isotig25711::g.38957::m.38957	981	327	isotig25711	AT2G33040	91.03	981	85	1	125	1105	1	978	0	1321	isotig25711	ThlaspiarvenseContig5081	90.009	1091	96	10	17	1107	1408	331	0	1399	isotig25711	gi|186504896|ref|NM_128864.3|	87.44	1234	116	13	69	1273	77	1300	0	1500	isotig25711	K02136	isotig25711	XP_002881258.1	97.239	326	8	1	125	1102	1	325	0	646	gamma subunit of mitochondrial F1-ATPase [Arabidopsis lyrata subsp. lyrata]	isotig25711	0	1295	0	-	-	-	-	IPR000131 (PRINTS); G3DSA:1.10.287.80 (GENE3D); PIRSF039089 (PIRSF); G3DSA:3.40.1380.10 (GENE3D); IPR000131 (PFAM); IPR000131 (TIGRFAM); IPR000131 (PANTHER); PTHR11693:SF22 (PANTHER); IPR023632 (PROSITE_PATTERNS); NON_CYTOPLASMIC_DOMAIN (PHOBIUS); SIGNAL_PEPTIDE_N_REGION (PHOBIUS); SIGNAL_PEPTIDE_C_REGION (PHOBIUS); SIGNAL_PEPTIDE_H_REGION (PHOBIUS); SIGNAL_PEPTIDE (PHOBIUS); IPR023633 (SUPERFAMILY)	P:GO:0015986; C:GO:0045261; F:GO:0046933; F:GO:0046961	P:ATP synthesis coupled proton transport; C:proton-transporting ATP synthase complex, catalytic core F(1); F:proton-transporting ATP synthase activity, rotational mechanism; F:proton-transporting ATPase activity, rotational mechanism	NA	NA	NA	NA	NA	NA	NA	NA	NA	NA	NA	NA	NA	NA	NA	NA	NA	NA	NA	NA	NA	NA	NA	NA	NA	NA	NA	NA
isotig25712	isogroup11610	1	1295	Gene.38958::isotig25712::g.38958::m.38958	1095	365	isotig25712	AT4G19880	93.037	833	53	3	432	1263	839	11	0	1212	isotig25712	Bostr.30275s0459.1	92.011	1064	82	1	200	1263	1071	11	0	1491	isotig25712	gi|186512063|ref|NM_118108.7|	89.62	1252	105	9	35	1283	1403	174	0	1650	isotig25712	K07393	isotig25712	XP_013717496.1	94.413	358	19	1	1276	203	1	357	0	713	PREDICTED: glutathionyl-hydroquinone reductase YqjG-like isoform X1 [Brassica napus]	isotig25712	0	1295	0	-	-	-	-	IPR016639 (PIRSF); IPR012336 (G3DSA:3.40.30.GENE3D); IPR004045 (PFAM); IPR010987 (G3DSA:1.20.1050.GENE3D); PF13410 (PFAM); PTHR32419:SF6 (PANTHER); IPR016639 (PANTHER); IPR010987 (PROSITE_PROFILES); IPR010987 (SUPERFAMILY); IPR012336 (SUPERFAMILY)	F:GO:0005515	F:protein binding	NA	NA	NA	NA	NA	NA	NA	NA	NA	NA	NA	NA	NA	NA	NA	NA	NA	NA	NA	NA	NA	NA	NA	NA	NA	NA	NA	NA
isotig25713	isogroup11611	1	1294	Gene.38959::isotig25713::g.38959::m.38959	1038	346	isotig25713	AT5G44680	89.015	792	87	0	290	1081	271	1062	0	981	isotig25713	Sp2g09490	88.509	1053	103	8	44	1081	1	1050	0	1258	isotig25713	gi|567167447|ref|XM_006398029.1|	85.52	1298	148	9	2	1283	3	1276	0	1330	isotig25713	K01246	isotig25713	XP_013749270.1	81.633	343	59	1	44	1060	1	343	0	546	PREDICTED: DNA-3-methyladenine glycosylase 1-like [Brassica napus]	isotig25713	0	1294	0	-	-	-	-	no IPS match	no IPS match	no IPS match	NA	NA	NA	NA	NA	NA	NA	NA	NA	NA	NA	NA	NA	NA	NA	NA	NA	NA	NA	NA	NA	NA	NA	NA	NA	NA	NA	NA
isotig25714	isogroup11612	1	1293	Gene.38960::isotig25714::g.38960::m.38960	855	285	isotig25714	AT1G55170	82.952	874	104	9	345	1197	850	1	0	747	isotig25714	Esa1g42320	85.698	853	98	3	345	1197	829	1	0	878	isotig25714	gi|297847873|ref|XM_002891772.1|	83.9	1037	121	6	213	1238	1013	12	0	1130	isotig25714	NA	isotig25714	XP_013640389.1	78.521	284	49	2	1197	346	1	272	1.93e-145	423	PREDICTED: protein FLX-like 3 [Brassica napus]	isotig25714	0	1293	0	-	-	-	-	Coil (COILS); Coil (COILS); PTHR33405:SF2 (PANTHER); PTHR33405 (PANTHER)	no GO terms	no GO terms	NA	NA	NA	NA	NA	NA	NA	NA	NA	NA	NA	NA	NA	NA	NA	NA	NA	NA	NA	NA	NA	NA	NA	NA	NA	NA	NA	NA
isotig25715	isogroup11613	1	1293	Gene.38961::isotig25715::g.38961::m.38961	849	283	isotig25715	AT5G21170	89.91	664	58	5	345	1008	309	963	0	846	isotig25715	Esa6g25960	90.575	817	71	3	192	1008	42	852	0	1077	isotig25715	gi|567176294|ref|XM_006400624.1|	86.02	1073	96	14	138	1185	22	1065	0	1250	isotig25715	K07199	isotig25715	XP_006288388.1	82.927	287	42	2	160	1005	1	285	7.85e-144	420	hypothetical protein CARUB_v10001638mg [Capsella rubella]	isotig25715	0	1293	0	-	-	-	-	IPR006828 (SMART); IPR006828 (PFAM); IPR032640 (PFAM); PTHR10343 (PANTHER); IPR030067 (PTHR10343:PANTHER); IPR014756 (SUPERFAMILY); SSF160219 (SUPERFAMILY)	F:GO:0005515; P:GO:0043562; P:GO:0009744	F:protein binding; P:cellular response to nitrogen levels; P:response to sucrose	NA	NA	NA	NA	NA	NA	NA	NA	NA	NA	NA	NA	NA	NA	NA	NA	NA	NA	NA	NA	NA	NA	NA	NA	NA	NA	NA	NA
isotig25716	isogroup11614	1	1294	Gene.38962::isotig25716::g.38962::m.38962	1134	378	isotig25716	AT1G23820	93.791	918	57	0	219	1136	220	1137	0	1380	isotig25716	ThlaspiarvenseContig2823	87.75	1298	121	19	8	1294	128	1398	0	1482	isotig25716	gi|567148340|ref|XM_006415989.1|	88.55	1240	101	10	56	1294	141	1340	0	1540	isotig25716	K00797	isotig25716	XP_006416052.1	91.105	371	24	2	21	1133	36	397	0	673	hypothetical protein EUTSA_v10007822mg [Eutrema salsugineum]	isotig25716	0	1294	0	-	-	-	-	no IPS match	no IPS match	no IPS match	NA	NA	NA	NA	NA	NA	NA	NA	NA	NA	NA	NA	NA	NA	NA	NA	NA	NA	NA	NA	NA	NA	NA	NA	NA	NA	NA	NA
isotig25717	isogroup11615	1	1291	Gene.38963::isotig25717::g.38963::m.38963	1026	342	isotig25717	AT4G06676	88.55	952	97	3	269	1211	958	10	0	1144	isotig25717	Bostr.3877s0061.1	88.945	986	94	9	245	1220	981	1	0	1203	isotig25717	gi|240255765|ref|NM_178994.4|	86.92	1063	112	8	218	1270	1141	96	0	1280	isotig25717	K10134	isotig25717	XP_002872352.1	89.097	321	31	2	1220	267	1	320	0	575	hypothetical protein ARALYDRAFT_327041 [Arabidopsis lyrata subsp. lyrata]	isotig25717	0	1291	0	-	-	-	-	PF07264 (PFAM); IPR009890 (PANTHER); PTHR21389:SF0 (PANTHER); TRANSMEMBRANE (PHOBIUS); TRANSMEMBRANE (PHOBIUS); CYTOPLASMIC_DOMAIN (PHOBIUS); TRANSMEMBRANE (PHOBIUS); NON_CYTOPLASMIC_DOMAIN (PHOBIUS); CYTOPLASMIC_DOMAIN (PHOBIUS); CYTOPLASMIC_DOMAIN (PHOBIUS); TRANSMEMBRANE (PHOBIUS); TRANSMEMBRANE (PHOBIUS); CYTOPLASMIC_DOMAIN (PHOBIUS); NON_CYTOPLASMIC_DOMAIN (PHOBIUS); TRANSMEMBRANE (PHOBIUS); NON_CYTOPLASMIC_DOMAIN (PHOBIUS); NON_CYTOPLASMIC_DOMAIN (PHOBIUS); TRANSMEMBRANE (PHOBIUS); TMhelix (TMHMM); TMhelix (TMHMM); TMhelix (TMHMM); TMhelix (TMHMM); TMhelix (TMHMM)	no GO terms	no GO terms	NA	NA	NA	NA	NA	NA	NA	NA	NA	NA	NA	NA	NA	NA	NA	NA	NA	NA	NA	NA	NA	NA	NA	NA	NA	NA	NA	NA
isotig25718	isogroup11616	1	1294	Gene.38964::isotig25718::g.38964::m.38964	918	306	NA	NA	NA	NA	NA	NA	NA	NA	NA	NA	NA	NA	isotig25718	Rsa1.0_00604.1_g00028.1	88.692	451	51	0	705	1155	942	1392	1.03e-154	551	isotig25718	gi|685265442|ref|XM_009116536.1|	85.38	513	59	1	691	1203	1015	1511	2e-167	598	isotig25718	NA	isotig25718	XP_013676344.1	58.438	320	101	6	256	1152	159	467	5.62e-106	330	PREDICTED: myrosinase-binding protein 2-like [Brassica napus]	isotig25718	0	1294	0	-	-	-	-	IPR001229 (SMART); IPR001229 (G3DSA:2.100.10.GENE3D); IPR001229 (G3DSA:2.100.10.GENE3D); IPR001229 (PFAM); PTHR23244:SF208 (PANTHER); PTHR23244 (PANTHER); IPR001229 (PROSITE_PROFILES); IPR001229 (PROSITE_PROFILES); IPR001229 (SUPERFAMILY); IPR001229 (SUPERFAMILY)	no GO terms	no GO terms	NA	NA	NA	NA	NA	NA	NA	NA	NA	NA	NA	NA	NA	NA	NA	NA	isotig25718	NONATHG001822.1	86.873	259	32	2	899	1156	1382	1639	3.29e-78	289
isotig25719	isogroup11617	1	1293	Gene.38965::isotig25719::g.38965::m.38965	1206	402	isotig25719	AT3G22830	86.921	1231	126	11	66	1271	1	1221	0	1349	isotig25719	Araha.5588s0001.1	88.145	1240	106	13	66	1271	1	1233	0	1437	isotig25719	gi|297830993|ref|XM_002883333.1|	86.99	1268	120	8	57	1282	119	1383	0	1550	isotig25719	K09419	isotig25719	XP_010488319.1	80.44	409	71	4	66	1268	1	408	0	593	PREDICTED: heat stress transcription factor A-6b-like [Camelina sativa]	isotig25719	0	1293	0	-	-	-	-	Coil (COILS); Coil (COILS); IPR000232 (PRINTS); IPR000232 (SMART); IPR000232 (PFAM); IPR011991 (G3DSA:1.10.10.GENE3D); PTHR10015:SF139 (PANTHER); IPR027725 (PANTHER); IPR000232 (PROSITE_PATTERNS); IPR011991 (SUPERFAMILY)	F:GO:0003700; P:GO:0006355; C:GO:0005634; F:GO:0043565	F:transcription factor activity, sequence-specific DNA binding; P:regulation of transcription, DNA-templated; C:nucleus; F:sequence-specific DNA binding	isotig25719	HSF-type-DNA-binding	transcription factor	IPR000232	NA	NA	NA	NA	NA	NA	NA	NA	NA	NA	NA	NA	NA	NA	NA	NA	NA	NA	NA	NA	NA	NA	NA	NA
isotig25720	isogroup11618	1	1294	Gene.38966::isotig25720::g.38966::m.38966	1140	380	NA	NA	NA	NA	NA	NA	NA	NA	NA	NA	NA	NA	isotig25720	ThlaspiarvenseContig14226	82.274	299	33	10	964	1246	1095	1389	2.54e-61	241	isotig25720	gi|567170203|ref|XM_006398812.1|	74.13	1063	186	11	261	1244	1053	1	0	646	isotig25720	NA	isotig25720	XP_006398875.1	59.815	433	114	12	1244	108	1	427	7.5e-125	377	hypothetical protein EUTSA_v10015710mg [Eutrema salsugineum]	isotig25720	0	1294	0	-	-	-	-	PTHR33781:SF1 (PANTHER); PTHR33781 (PANTHER)	no GO terms	no GO terms	NA	NA	NA	NA	NA	NA	NA	NA	NA	NA	NA	NA	NA	NA	NA	NA	NA	NA	NA	NA	NA	NA	NA	NA	NA	NA	NA	NA
isotig25721	isogroup11619	1	1293	Gene.38967::isotig25721::g.38967::m.38967	912	304	isotig25721	AT5G65250	83.787	919	126	16	247	1158	903	1	0	850	isotig25721	Bostr.0568s0264.1	86.294	912	113	6	247	1158	900	1	0	981	isotig25721	gi|565434194|ref|XM_006280817.1|	84.31	988	134	5	242	1228	1013	46	0	1080	isotig25721	NA	isotig25721	XP_010444548.1	82.178	303	49	4	1158	250	1	298	3.66e-136	400	PREDICTED: uncharacterized protein LOC104727211 isoform X1 [Camelina sativa]	isotig25721	0	1293	0	-	-	-	-	Coil (COILS); Coil (COILS); PTHR36408 (PANTHER); TRANSMEMBRANE (PHOBIUS); TRANSMEMBRANE (PHOBIUS); CYTOPLASMIC_DOMAIN (PHOBIUS); NON_CYTOPLASMIC_DOMAIN (PHOBIUS); CYTOPLASMIC_DOMAIN (PHOBIUS); TMhelix (TMHMM); TMhelix (TMHMM)	no GO terms	no GO terms	NA	NA	NA	NA	NA	NA	NA	NA	NA	NA	NA	NA	NA	NA	NA	NA	NA	NA	NA	NA	NA	NA	NA	NA	NA	NA	NA	NA
isotig25722	isogroup11620	1	1294	Gene.38968::isotig25722::g.38968::m.38968	1152	384	isotig25722	AT1G10830	88.969	1106	110	7	142	1238	1103	1	0	1356	isotig25722	ThlaspiarvenseContig20096	89.031	1176	115	10	98	1265	85	1254	0	1445	isotig25722	gi|297849441|ref|XM_002892556.1|	88.7	1159	120	4	128	1279	1155	1	0	1490	isotig25722	K15744	isotig25722	XP_006417412.1	91.765	340	28	0	1163	144	25	364	0	619	hypothetical protein EUTSA_v10007996mg [Eutrema salsugineum]	isotig25722	0	1294	0	-	-	-	-	NON_CYTOPLASMIC_DOMAIN (PHOBIUS); SIGNAL_PEPTIDE_H_REGION (PHOBIUS); SIGNAL_PEPTIDE_N_REGION (PHOBIUS); SIGNAL_PEPTIDE (PHOBIUS); SIGNAL_PEPTIDE_C_REGION (PHOBIUS); TMhelix (TMHMM)	no GO terms	no GO terms	NA	NA	NA	NA	NA	NA	NA	NA	NA	NA	NA	NA	NA	NA	NA	NA	NA	NA	NA	NA	NA	NA	NA	NA	NA	NA	NA	NA
isotig25723	isogroup11621	1	1293	Gene.38969::isotig25723::g.38969::m.38969	1200	400	isotig25723	AT3G05210	87.154	1191	126	14	20	1201	61	1233	0	1327	isotig25723	Esa3g04030	87.448	1203	127	9	11	1201	52	1242	0	1363	isotig25723	gi|567202922|ref|XM_006408038.1|	87.23	1214	131	5	11	1212	60	1261	0	1490	isotig25723	K10849	isotig25723	XP_006408101.1	85.856	403	49	3	2	1198	15	413	0	585	hypothetical protein EUTSA_v10020823mg [Eutrema salsugineum]	isotig25723	0	1293	0	-	-	-	-	G3DSA:1.10.150.20 (GENE3D); IPR004579 (TIGRFAM); PF03834 (PFAM); PTHR12749 (PANTHER); PTHR12749:SF0 (PANTHER); IPR004579 (PRODOM); IPR010994 (SUPERFAMILY); IPR011335 (SUPERFAMILY)	F:GO:0003684; C:GO:0005634; P:GO:0006281; F:GO:0004519	F:damaged DNA binding; C:nucleus; P:DNA repair; F:endonuclease activity	NA	NA	NA	NA	NA	NA	NA	NA	NA	NA	NA	NA	NA	NA	NA	NA	NA	NA	NA	NA	NA	NA	NA	NA	NA	NA	NA	NA
isotig25724	isogroup11622	1	1293	Gene.38970::isotig25724::g.38970::m.38970	987	329	isotig25724	AT5G55610	87.839	995	103	11	154	1137	988	1	0	1151	isotig25724	ala|ala|16057938	89.415	992	90	9	154	1137	985	1	0	1236	isotig25724	gi|297793032|ref|XM_002864355.1|	87.96	1080	110	7	77	1142	1113	40	0	1350	isotig25724	NA	isotig25724	XP_010449946.1	81.763	329	57	3	1137	157	1	328	4.75e-156	452	PREDICTED: uncharacterized protein LOC104732111 [Camelina sativa]	isotig25724	0	1293	0	-	-	-	-	PTHR36074 (PANTHER); SignalP-TM (SIGNALP_GRAM_POSITIVE)	no GO terms	no GO terms	NA	NA	NA	NA	NA	NA	NA	NA	NA	NA	NA	NA	NA	NA	NA	NA	NA	NA	NA	NA	NA	NA	NA	NA	NA	NA	NA	NA
isotig25725	isogroup11623	1	1294	Gene.38971::isotig25725::g.38971::m.38971	1029	343	isotig25725	AT4G17070	87.152	1043	109	13	160	1188	1	1032	0	1160	isotig25725	ThlaspiarvenseContig12543	87.876	1196	117	14	23	1192	1379	186	0	1380	isotig25725	gi|567221293|ref|XM_006414213.1|	87.28	1156	116	6	64	1191	164	1316	0	1420	isotig25725	NA	isotig25725	XP_006414276.1	87.719	342	41	1	160	1185	1	341	0	625	hypothetical protein EUTSA_v10025645mg [Eutrema salsugineum]	isotig25725	0	1294	0	-	-	-	-	IPR029000 (G3DSA:2.40.100.GENE3D); IPR002130 (PFAM); PTHR33344:SF2 (PANTHER); PTHR33344 (PANTHER); NON_CYTOPLASMIC_DOMAIN (PHOBIUS); CYTOPLASMIC_DOMAIN (PHOBIUS); TRANSMEMBRANE (PHOBIUS); PS51257 (PROSITE_PROFILES); IPR029000 (SUPERFAMILY); TMhelix (TMHMM)	P:GO:0000413; P:GO:0006457; F:GO:0003755	P:protein peptidyl-prolyl isomerization; P:protein folding; F:peptidyl-prolyl cis-trans isomerase activity	NA	NA	NA	NA	NA	NA	NA	NA	NA	NA	NA	NA	NA	NA	NA	NA	NA	NA	NA	NA	NA	NA	NA	NA	NA	NA	NA	NA
isotig25726	isogroup11624	1	1290	Gene.38973::isotig25726::g.38973::m.38973	390	130	NA	NA	NA	NA	NA	NA	NA	NA	NA	NA	NA	NA	NA	NA	NA	NA	NA	NA	NA	NA	NA	NA	NA	NA	isotig25726	gi|727652510|ref|XM_010498686.1|	69.93	582	167	2	217	791	205	785	2e-65	259	isotig25726	NA	isotig25726	XP_013699729.1	49.77	434	172	7	121	1290	19	450	2.29e-123	393	PREDICTED: uncharacterized protein LOC106403448 [Brassica napus]	isotig25726	0	1290	0	-	-	-	-	no IPS match	no IPS match	no IPS match	isotig25726	CCHC(Zn)	transcription factor interactor and regulator	IPR001878	NA	NA	NA	NA	NA	NA	NA	NA	NA	NA	NA	NA	NA	NA	NA	NA	NA	NA	NA	NA	NA	NA	NA	NA
isotig25727	isogroup11625	1	1294	Gene.38974::isotig25727::g.38974::m.38974	1179	393	isotig25727	AT1G31190	89.516	1116	108	3	115	1221	1116	1	0	1404	isotig25727	Bostr.15697s0428.1	91.219	1116	89	2	115	1221	1116	1	0	1509	isotig25727	gi|30692352|ref|NM_102857.2|	89.7	1136	108	2	96	1222	1224	89	0	1520	isotig25727	K01092	isotig25727	XP_006415360.1	91.935	372	26	1	1221	118	1	372	0	665	hypothetical protein EUTSA_v10007962mg [Eutrema salsugineum]	isotig25727	0	1294	0	-	-	-	-	PS51257 (PROSITE_PROFILES)	no GO terms	no GO terms	NA	NA	NA	NA	NA	NA	NA	NA	NA	NA	NA	NA	NA	NA	NA	NA	NA	NA	NA	NA	NA	NA	NA	NA	NA	NA	NA	NA
isotig25728	isogroup11626	1	1293	Gene.38975::isotig25728::g.38975::m.38975	1167	389	NA	NA	NA	NA	NA	NA	NA	NA	NA	NA	NA	NA	isotig25728	ThlaspiarvenseContig7671	86.189	1144	153	3	140	1279	1234	92	0	1232	isotig25728	gi|727500631|ref|XM_010428039.1|	85.65	1157	163	1	140	1293	1302	146	0	1340	isotig25728	NA	isotig25728	NP_190416.1	88.827	358	40	0	1212	139	22	379	0	678	GDSL-like Lipase/Acylhydrolase superfamily protein [Arabidopsis thaliana]	isotig25728	0	1293	0	-	-	-	-	IPR001087 (PFAM); IPR013830 (G3DSA:3.40.50.GENE3D); PTHR22835:SF231 (PANTHER); PTHR22835 (PANTHER); SIGNAL_PEPTIDE_C_REGION (PHOBIUS); SIGNAL_PEPTIDE_H_REGION (PHOBIUS); SIGNAL_PEPTIDE (PHOBIUS); SIGNAL_PEPTIDE_N_REGION (PHOBIUS); NON_CYTOPLASMIC_DOMAIN (PHOBIUS); SignalP-TM (SIGNALP_GRAM_POSITIVE); IPR013830 (SUPERFAMILY); TMhelix (TMHMM)	F:GO:0016788	F:hydrolase activity, acting on ester bonds	NA	NA	NA	NA	NA	NA	NA	NA	NA	NA	NA	NA	NA	NA	NA	NA	NA	NA	NA	NA	NA	NA	NA	NA	NA	NA	NA	NA
isotig25729	isogroup11627	1	1293	Gene.38976::isotig25729::g.38976::m.38976	891	297	isotig25729	AT5G35330	83.448	725	105	10	242	963	773	61	0	660	isotig25729	Esa7g08280.a	83.634	831	109	14	295	1119	825	16	0	756	isotig25729	gi|567184841|ref|XM_006403009.1|	79.17	1128	166	23	17	1119	1254	171	0	933	isotig25729	NA	isotig25729	XP_010435425.1	75.352	284	63	4	1113	268	1	279	2.43e-139	409	PREDICTED: methyl-CpG-binding domain-containing protein 2 isoform X1 [Camelina sativa]	isotig25729	0	1293	0	-	-	-	-	IPR001739 (SMART); IPR001739 (PFAM); IPR001739 (G3DSA:3.30.890.GENE3D); IPR011124 (PFAM); PTHR12396 (PANTHER); IPR011124 (PROSITE_PROFILES); IPR001739 (PROSITE_PROFILES); IPR016177 (SUPERFAMILY)	C:GO:0005634; F:GO:0003677; F:GO:0008270	C:nucleus; F:DNA binding; F:zinc ion binding	isotig25729	CW-Zn	putative transcription factor & chromatin remodeling	IPR011124	NA	NA	NA	NA	NA	NA	NA	NA	NA	NA	NA	NA	NA	NA	NA	NA	NA	NA	NA	NA	NA	NA	NA	NA
isotig25730	isogroup11628	1	1293	Gene.38977::isotig25730::g.38977::m.38977	681	227	isotig25730	AT1G80940	85.354	635	71	9	248	882	26	638	0	638	isotig25730	LA_C69235_4	87.102	659	68	10	206	860	1	646	0	730	isotig25730	gi|565490344|ref|XM_006302750.1|	78.8	1146	147	26	187	1293	193	1281	0	940	isotig25730	NA	isotig25730	XP_010429879.1	83.721	215	28	4	206	850	1	208	4.1e-112	336	PREDICTED: uncharacterized protein LOC104714274 isoform X1 [Camelina sativa]	isotig25730	0	1293	0	-	-	-	-	Coil (COILS); PTHR37205 (PANTHER); PTHR37205:SF1 (PANTHER)	no GO terms	no GO terms	NA	NA	NA	NA	NA	NA	NA	NA	NA	NA	NA	NA	NA	NA	NA	NA	NA	NA	NA	NA	NA	NA	NA	NA	NA	NA	NA	NA
isotig25731	isogroup11629	1	1292	Gene.38980::isotig25731::g.38980::m.38980	1110	370	isotig25731	AT5G17760	83.18	1088	171	7	25	1106	433	1514	0	985	isotig25731	Bostr.26527s0432.1	84.263	1112	157	11	1	1106	412	1511	0	1068	isotig25731	gi|727563354|ref|XM_010455676.1|	82.96	1115	178	2	1	1109	475	1583	0	1160	isotig25731	K08900	isotig25731	XP_019576647.1	89.607	356	33	3	46	1107	152	505	0	629	PREDICTED: AAA-ATPase At5g17760 [Rhinolophus sinicus]	isotig25731	0	1292	0	-	-	-	-	IPR003593 (SMART); IPR003959 (PFAM); IPR027417 (G3DSA:3.40.50.GENE3D); PTHR23070:SF35 (PANTHER); PTHR23070 (PANTHER); IPR003960 (PROSITE_PATTERNS); IPR027417 (SUPERFAMILY)	F:GO:0005524	F:ATP binding	NA	NA	NA	NA	NA	NA	NA	NA	NA	NA	NA	NA	NA	NA	NA	NA	NA	NA	NA	NA	NA	NA	NA	NA	NA	NA	NA	NA
isotig25732	isogroup11630	1	1292	Gene.38981::isotig25732::g.38981::m.38981	1011	337	isotig25732	AT1G68620	82.428	1013	132	20	175	1164	1004	15	0	843	isotig25732	Sp5g23720	87.24	1011	124	3	169	1178	1007	1	0	1147	isotig25732	gi|567124208|ref|XM_006391055.1|	85.71	1022	122	5	169	1178	1010	1	0	1180	isotig25732	NA	isotig25732	XP_006391117.1	80.236	339	61	2	1178	171	1	336	0	551	hypothetical protein EUTSA_v10019529mg [Eutrema salsugineum]	isotig25732	0	1292	0	-	-	-	-	IPR013094 (PFAM); IPR029058 (G3DSA:3.40.50.GENE3D); PTHR23024 (PANTHER); PTHR23024:SF194 (PANTHER); IPR033140 (PROSITE_PATTERNS); IPR029058 (SUPERFAMILY)	F:GO:0016787; P:GO:0008152	F:hydrolase activity; P:metabolic process	NA	NA	NA	NA	NA	NA	NA	NA	NA	NA	NA	NA	NA	NA	NA	NA	NA	NA	NA	NA	NA	NA	NA	NA	NA	NA	NA	NA
isotig25733	isogroup11631	1	1289	Gene.38982::isotig25733::g.38982::m.38982	1104	368	isotig25733	AT2G41300	87.138	1104	141	1	185	1288	1185	83	0	1251	isotig25733	ThlaspiarvenseContig17221	86.461	1263	146	14	41	1289	44	1295	0	1362	isotig25733	gi|685304050|ref|XM_009144489.1|	85.61	1216	167	4	74	1289	1371	164	0	1380	isotig25733	NA	isotig25733	XP_013651890.1	89.646	367	38	0	1288	188	3	369	0	668	PREDICTED: protein STRICTOSIDINE SYNTHASE-LIKE 1-like [Brassica napus]	isotig25733	0	1289	0	-	-	-	-	IPR018119 (PFAM); IPR011042 (G3DSA:2.120.10.GENE3D); IPR004141 (PANTHER); PTHR10426:SF24 (PANTHER); TRANSMEMBRANE (PHOBIUS); CYTOPLASMIC_DOMAIN (PHOBIUS); NON_CYTOPLASMIC_DOMAIN (PHOBIUS); SSF63829 (SUPERFAMILY); TMhelix (TMHMM)	P:GO:0009058; F:GO:0016844	P:biosynthetic process; F:strictosidine synthase activity	isotig25733	WD40-like	transcription factor	IPR015943	NA	NA	NA	NA	NA	NA	NA	NA	NA	NA	NA	NA	NA	NA	NA	NA	NA	NA	NA	NA	NA	NA	NA	NA
isotig25734	isogroup11632	1	1293	Gene.38983::isotig25734::g.38983::m.38983	1059	353	isotig25734	AT4G09900	87.842	1061	116	9	173	1231	1	1050	0	1232	isotig25734	Sp6g07590	89.151	1060	110	5	173	1231	1	1056	0	1315	isotig25734	gi|297813422|ref|XM_002874549.1|	88.27	1091	116	3	164	1254	174	1252	0	1390	isotig25734	NA	isotig25734	NP_192728.2	87.5	352	41	1	173	1228	1	349	0	591	methyl esterase 12 [Arabidopsis thaliana]	isotig25734	0	1293	0	-	-	-	-	IPR000073 (PFAM); IPR029058 (G3DSA:3.40.50.GENE3D); PTHR10992:SF785 (PANTHER); PTHR10992 (PANTHER); IPR029058 (SUPERFAMILY)	no GO terms	no GO terms	NA	NA	NA	NA	NA	NA	NA	NA	NA	NA	NA	NA	NA	NA	NA	NA	NA	NA	NA	NA	NA	NA	NA	NA	NA	NA	NA	NA
isotig25735	isogroup11633	1	1293	Gene.38985::isotig25735::g.38985::m.38985	693	231	isotig25735	AT3G01170	84.56	693	62	11	388	1080	1	648	0	645	isotig25735	Bostr.1460s0102.1	87.749	702	59	15	388	1080	1	684	0	795	isotig25735	gi|567204197|ref|XM_006408405.1|	81.11	1149	124	19	198	1291	458	1568	0	1060	isotig25735	NA	isotig25735	XP_002884292.1	81.057	227	31	3	388	1050	1	221	3.83e-100	306	structural constituent of ribosome [Arabidopsis lyrata subsp. lyrata]	isotig25735	0	1293	0	-	-	-	-	IPR008195 (PANTHER); PTHR10759:SF8 (PANTHER); TRANSMEMBRANE (PHOBIUS); NON_CYTOPLASMIC_DOMAIN (PHOBIUS); CYTOPLASMIC_DOMAIN (PHOBIUS); CYTOPLASMIC_DOMAIN (PHOBIUS); TRANSMEMBRANE (PHOBIUS); TMhelix (TMHMM); TMhelix (TMHMM)	P:GO:0006412; F:GO:0003735; C:GO:0005840; C:GO:0005622	P:translation; F:structural constituent of ribosome; C:ribosome; C:intracellular	NA	NA	NA	NA	NA	NA	NA	NA	NA	NA	NA	NA	NA	NA	NA	NA	NA	NA	NA	NA	NA	NA	NA	NA	NA	NA	NA	NA
isotig25736	isogroup11634	1	1293	Gene.38986::isotig25736::g.38986::m.38986	1293	431	isotig25736	AT3G56060	81.811	1303	220	15	1	1293	385	1680	0	1077	isotig25736	Sp5g06470.a	82.87	1296	216	6	1	1293	385	1677	0	1168	isotig25736	gi|685364195|ref|XM_009118054.1|	82.21	1293	228	2	1	1292	564	1855	0	1290	isotig25736	NA	isotig25736	XP_010504490.1	80.324	432	84	1	1	1293	110	541	0	655	PREDICTED: protein HOTHEAD-like isoform X2 [Camelina sativa]	isotig25736	0	1293	0	-	-	-	-	IPR000172 (PFAM); IPR007867 (PFAM); IPR023753 (G3DSA:3.50.50.GENE3D); IPR012132 (PIRSF); PTHR11552:SF141 (PANTHER); PTHR11552 (PANTHER); IPR000172 (PROSITE_PATTERNS); IPR023753 (SUPERFAMILY); SSF54373 (SUPERFAMILY)	P:GO:0055114; F:GO:0016614; F:GO:0050660; F:GO:0016491	P:oxidation-reduction process; F:oxidoreductase activity, acting on CH-OH group of donors; F:flavin adenine dinucleotide binding; F:oxidoreductase activity	NA	NA	NA	NA	NA	NA	NA	NA	NA	NA	NA	NA	NA	NA	NA	NA	NA	NA	NA	NA	NA	NA	NA	NA	NA	NA	NA	NA
isotig25737	isogroup11635	1	1293	Gene.38988::isotig25737::g.38988::m.38988	1125	375	isotig25737	AT5G61540	87.21	1079	136	2	180	1257	1078	1	0	1227	isotig25737	Esa2g29920.a	87.363	1092	130	7	180	1268	1111	25	0	1245	isotig25737	gi|727425902|ref|XM_010459139.1|	83.67	1304	169	10	4	1280	1388	102	0	1390	isotig25737	K01444	isotig25737	XP_006394494.1	89.349	338	36	0	1194	181	22	359	0	631	hypothetical protein EUTSA_v10004474mg [Eutrema salsugineum]	isotig25737	0	1293	0	-	-	-	-	no IPS match	no IPS match	no IPS match	NA	NA	NA	NA	NA	NA	NA	NA	NA	NA	NA	NA	NA	NA	NA	NA	NA	NA	NA	NA	NA	NA	NA	NA	NA	NA	NA	NA
isotig25738	isogroup11636	1	1293	Gene.38990::isotig25738::g.38990::m.38990	1068	356	isotig25738	AT4G28020	89.016	1047	113	2	188	1233	1046	1	0	1295	isotig25738	ThlaspiarvenseContig12816	88.417	1131	115	8	165	1291	1158	40	0	1349	isotig25738	gi|145347126|ref|NM_118940.4|	88.01	1126	130	3	163	1288	1134	14	0	1410	isotig25738	NA	isotig25738	NP_567793.1	90.258	349	34	0	1233	187	1	349	0	612	tRNA-thr(GGU) m(6)t(6)A37 methyltransferase [Arabidopsis thaliana]	isotig25738	0	1293	0	-	-	-	-	IPR023370 (G3DSA:2.40.30.GENE3D); IPR023370 (TIGRFAM); IPR023370 (PFAM); PTHR12818:SF0 (PANTHER); PTHR12818 (PANTHER); TRANSMEMBRANE (PHOBIUS); CYTOPLASMIC_DOMAIN (PHOBIUS); NON_CYTOPLASMIC_DOMAIN (PHOBIUS); IPR023370 (PROSITE_PROFILES); IPR023370 (SUPERFAMILY); TMhelix (TMHMM)	no GO terms	no GO terms	NA	NA	NA	NA	NA	NA	NA	NA	NA	NA	NA	NA	NA	NA	NA	NA	NA	NA	NA	NA	NA	NA	NA	NA	NA	NA	NA	NA
isotig25739	isogroup11637	1	1291	Gene.38991::isotig25739::g.38991::m.38991	1101	367	isotig25739	AT5G39450	82.493	1091	163	19	1	1080	646	1719	0	931	isotig25739	Bostr.10058s0050.1	83.573	1114	158	14	1	1100	643	1745	0	1020	isotig25739	gi|297805785|ref|XM_002870731.1|	82.9	1164	176	10	1	1156	809	1957	0	1180	isotig25739	NA	isotig25739	XP_002870777.1	74.863	366	90	2	1	1098	216	579	0	537	hypothetical protein ARALYDRAFT_494041 [Arabidopsis lyrata subsp. lyrata]	isotig25739	0	1291	0	-	-	-	-	PTHR31370:SF2 (PANTHER); PTHR31370 (PANTHER)	no GO terms	no GO terms	NA	NA	NA	NA	NA	NA	NA	NA	NA	NA	NA	NA	NA	NA	NA	NA	NA	NA	NA	NA	NA	NA	NA	NA	NA	NA	NA	NA
isotig25740	isogroup11638	1	1290	Gene.38992::isotig25740::g.38992::m.38992	1179	393	isotig25740	AT1G27040	85.039	1163	164	7	7	1167	538	1692	0	1175	isotig25740	ath|AT1G27040	85.039	1163	164	7	7	1167	538	1692	0	1175	isotig25740	gi|567148126|ref|XM_006415928.1|	83.82	1205	162	4	8	1179	539	1743	0	1310	isotig25740	NA	isotig25740	XP_002890621.1	80.149	403	67	2	1	1176	178	578	0	608	predicted protein [Arabidopsis lyrata subsp. lyrata]	isotig25740	0	1290	0	-	-	-	-	G3DSA:1.20.1250.20 (GENE3D); IPR000109 (PFAM); PTHR11654:SF98 (PANTHER); IPR000109 (PANTHER); TRANSMEMBRANE (PHOBIUS); NON_CYTOPLASMIC_DOMAIN (PHOBIUS); TRANSMEMBRANE (PHOBIUS); NON_CYTOPLASMIC_DOMAIN (PHOBIUS); CYTOPLASMIC_DOMAIN (PHOBIUS); TRANSMEMBRANE (PHOBIUS); CYTOPLASMIC_DOMAIN (PHOBIUS); TRANSMEMBRANE (PHOBIUS); TRANSMEMBRANE (PHOBIUS); TRANSMEMBRANE (PHOBIUS); TRANSMEMBRANE (PHOBIUS); TRANSMEMBRANE (PHOBIUS); CYTOPLASMIC_DOMAIN (PHOBIUS); CYTOPLASMIC_DOMAIN (PHOBIUS); CYTOPLASMIC_DOMAIN (PHOBIUS); NON_CYTOPLASMIC_DOMAIN (PHOBIUS); NON_CYTOPLASMIC_DOMAIN (PHOBIUS); IPR020846 (SUPERFAMILY); TMhelix (TMHMM); TMhelix (TMHMM); TMhelix (TMHMM); TMhelix (TMHMM); TMhelix (TMHMM); TMhelix (TMHMM); TMhelix (TMHMM); TMhelix (TMHMM)	F:GO:0005215; C:GO:0016020; P:GO:0006810	F:transporter activity; C:membrane; P:transport	NA	NA	NA	NA	NA	NA	NA	NA	NA	NA	NA	NA	NA	NA	NA	NA	NA	NA	NA	NA	NA	NA	NA	NA	NA	NA	NA	NA
isotig25741	isogroup11639	1	1292	Gene.38993::isotig25741::g.38993::m.38993	1074	358	NA	NA	NA	NA	NA	NA	NA	NA	NA	NA	NA	NA	NA	NA	NA	NA	NA	NA	NA	NA	NA	NA	NA	NA	NA	NA	NA	NA	NA	NA	NA	NA	NA	NA	NA	NA	isotig25741	NA	NA	NA	NA	NA	NA	NA	NA	NA	NA	NA	NA	NA	NA	isotig25741	0	1292	0	-	-	-	-	no IPS match	no IPS match	no IPS match	NA	NA	NA	NA	NA	NA	NA	NA	NA	NA	NA	NA	NA	NA	NA	NA	NA	NA	NA	NA	NA	NA	NA	NA	NA	NA	NA	NA
isotig25742	isogroup11640	1	1293	Gene.38994::isotig25742::g.38994::m.38994	879	293	isotig25742	AT2G25570	90.828	785	72	0	97	881	83	867	0	1051	isotig25742	Araha.0765s0003.1	91.21	785	69	0	97	881	80	864	0	1068	isotig25742	gi|297825606|ref|XM_002880640.1|	87.94	912	92	4	33	928	39	948	0	1150	isotig25742	NA	isotig25742	XP_010472557.1	91.513	271	18	1	78	875	16	286	0	515	PREDICTED: uncharacterized protein LOC104752187 [Camelina sativa]	isotig25742	0	1293	0	-	-	-	-	no IPS match	no IPS match	no IPS match	NA	NA	NA	NA	NA	NA	NA	NA	NA	NA	NA	NA	NA	NA	NA	NA	NA	NA	NA	NA	NA	NA	NA	NA	NA	NA	NA	NA
isotig25743	isogroup11641	1	1290	Gene.38996::isotig25743::g.38996::m.38996	966	322	isotig25743	AT1G52890	87.835	970	98	8	135	1100	1	954	0	1120	isotig25743	Bostr.0124s0082.1	89.245	967	93	4	135	1100	1	957	0	1199	isotig25743	gi|297853055|ref|XM_002894363.1|	86.23	1082	129	7	131	1202	36	1107	0	1230	isotig25743	NA	isotig25743	XP_002894409.1	86.997	323	37	2	135	1097	1	320	0	553	ANAC019 [Arabidopsis lyrata subsp. lyrata]	isotig25743	0	1290	0	-	-	-	-	IPR003441 (PFAM); PTHR31719 (PANTHER); PTHR31719:SF34 (PANTHER); IPR003441 (PROSITE_PROFILES); IPR003441 (SUPERFAMILY)	P:GO:0006355; F:GO:0003677	P:regulation of transcription, DNA-templated; F:DNA binding	isotig25743	NAM	transcription factor	IPR003441	NA	NA	NA	NA	NA	NA	NA	NA	NA	NA	NA	NA	NA	NA	NA	NA	NA	NA	NA	NA	NA	NA	NA	NA
isotig25744	isogroup11642	1	1292	Gene.38997::isotig25744::g.38997::m.38997	564	188	isotig25744	AT5G58680	81.749	1052	168	14	143	1185	1039	3	0	857	isotig25744	ThlaspiarvenseContig2639	83.024	1025	148	10	148	1161	216	1225	0	905	isotig25744	gi|30697112|ref|NM_125255.2|	80.88	1093	182	9	116	1195	1102	24	0	1010	isotig25744	NA	isotig25744	XP_006300236.1	78.161	348	68	5	1193	159	1	343	4.05e-158	459	hypothetical protein CARUB_v10016476mg [Capsella rubella]	isotig25744	0	1292	0	-	-	-	-	no IPS match	no IPS match	no IPS match	NA	NA	NA	NA	NA	NA	NA	NA	NA	NA	NA	NA	NA	NA	NA	NA	NA	NA	NA	NA	NA	NA	NA	NA	NA	NA	NA	NA
isotig25745	isogroup11643	1	1264	Gene.39000::isotig25745::g.39000::m.39000	351	296	isotig25745	AT5G63200	91.592	1118	93	1	122	1239	1948	832	0	1543	isotig25745	ala|ala|16060694	92.025	1116	88	1	124	1239	1949	835	0	1567	isotig25745	gi|145359590|ref|NM_125715.4|	90.09	1221	111	4	23	1239	2078	864	0	1650	isotig25745	NA	isotig25745	XP_006281757.1	92.251	271	21	0	935	123	275	545	0	529	hypothetical protein CARUB_v10027919mg [Capsella rubella]	isotig25745	0	1264	0	-	-	-	-	IPR019734 (SMART); IPR011990 (G3DSA:1.25.40.GENE3D); IPR011990 (G3DSA:1.25.40.GENE3D); IPR011990 (PFAM); PTHR23083:SF343 (PANTHER); PTHR23083 (PANTHER); PTHR23083 (PANTHER); SIGNAL_PEPTIDE_H_REGION (PHOBIUS); NON_CYTOPLASMIC_DOMAIN (PHOBIUS); SIGNAL_PEPTIDE_C_REGION (PHOBIUS); SIGNAL_PEPTIDE_N_REGION (PHOBIUS); SIGNAL_PEPTIDE (PHOBIUS); IPR019734 (PROSITE_PROFILES); IPR019734 (PROSITE_PROFILES); IPR013026 (PROSITE_PROFILES); IPR019734 (PROSITE_PROFILES); SignalP-noTM (SIGNALP_EUK); IPR011990 (SUPERFAMILY)	F:GO:0005515	F:protein binding	NA	NA	NA	NA	NA	NA	NA	NA	NA	NA	NA	NA	NA	NA	NA	NA	NA	NA	NA	NA	NA	NA	NA	NA	NA	NA	NA	NA
isotig25746	isogroup11644	1	1292	Gene.39001::isotig25746::g.39001::m.39001	1134	378	isotig25746	AT3G53810	87.083	1138	141	5	2	1136	900	2034	0	1282	isotig25746	Bostr.11793s0011.1	88.556	1136	128	2	2	1136	897	2031	0	1376	isotig25746	gi|567186892|ref|XM_006403589.1|	88.58	1156	131	1	1	1156	933	2087	0	1490	isotig25746	NA	isotig25746	XP_002877942.1	93.369	377	25	0	3	1133	302	678	0	695	hypothetical protein ARALYDRAFT_485775 [Arabidopsis lyrata subsp. lyrata]	isotig25746	0	1292	0	-	-	-	-	IPR002290 (SMART); IPR000719 (PFAM); IPR013320 (G3DSA:2.60.120.GENE3D); G3DSA:3.30.200.20 (GENE3D); G3DSA:1.10.510.10 (GENE3D); IPR031049 (PTHR27007:PANTHER); PTHR27007 (PANTHER); IPR017441 (PROSITE_PATTERNS); IPR008271 (PROSITE_PATTERNS); IPR000719 (PROSITE_PROFILES); IPR011009 (SUPERFAMILY)	P:GO:0006468; F:GO:0005524; F:GO:0004672	P:protein phosphorylation; F:ATP binding; F:protein kinase activity	NA	NA	NA	NA	NA	NA	NA	NA	NA	NA	NA	NA	NA	NA	NA	NA	NA	NA	NA	NA	NA	NA	NA	NA	NA	NA	NA	NA
isotig25747	isogroup11645	1	1292	Gene.39003::isotig25747::g.39003::m.39003	1074	358	isotig25747	AT4G37980	84.294	1076	165	4	79	1152	1	1074	0	1048	isotig25747	Bostr.25542s0221.1	88.59	1078	122	1	79	1156	1	1077	0	1308	isotig25747	gi|297802137|ref|XM_002868907.1|	88.54	1099	125	1	68	1166	11	1108	0	1410	isotig25747	K00083	isotig25747	XP_002868953.1	89.076	357	39	0	79	1149	1	357	0	570	elicitor-activated gene 3 [Arabidopsis lyrata subsp. lyrata]	isotig25747	0	1292	0	-	-	-	-	IPR020843 (SMART); IPR013154 (PFAM); IPR011032 (G3DSA:3.90.180.GENE3D); IPR016040 (G3DSA:3.40.50.GENE3D); IPR013149 (PFAM); IPR002085 (PANTHER); PTHR11695:SF497 (PANTHER); IPR002328 (PROSITE_PATTERNS); IPR016040 (SUPERFAMILY); IPR011032 (SUPERFAMILY)	F:GO:0016491; P:GO:0055114; F:GO:0008270	F:oxidoreductase activity; P:oxidation-reduction process; F:zinc ion binding	NA	NA	NA	NA	NA	NA	NA	NA	NA	NA	NA	NA	NA	NA	NA	NA	NA	NA	NA	NA	NA	NA	NA	NA	NA	NA	NA	NA
isotig25748	isogroup11646	1	1292	Gene.39005::isotig25748::g.39005::m.39005	345	115	isotig25748	AT1G53400	90.145	345	34	0	244	588	345	1	1.57e-125	449	isotig25748	ThlaspiarvenseContig3575	82.918	843	87	35	71	894	881	77	0	706	isotig25748	gi|565493351|ref|XM_006304253.1|	81.67	851	97	16	68	889	869	49	0	791	isotig25748	NA	isotig25748	XP_006392791.1	92.982	114	8	0	588	247	1	114	9.75e-70	224	hypothetical protein EUTSA_v10011877mg [Eutrema salsugineum]	isotig25748	0	1292	0	-	-	-	-	no IPS match	no IPS match	no IPS match	NA	NA	NA	NA	NA	NA	NA	NA	NA	NA	NA	NA	NA	NA	NA	NA	NA	NA	NA	NA	NA	NA	NA	NA	NA	NA	NA	NA
isotig25749	isogroup11647	1	1292	Gene.39006::isotig25749::g.39006::m.39006	987	329	isotig25749	AT4G09060	86.192	478	59	5	670	1145	502	30	7.12e-144	510	isotig25749	Araha.48721s0001.1	85.837	932	117	7	204	1126	971	46	0	976	isotig25749	gi|145340030|ref|NM_116975.4|	83.44	1057	137	13	142	1186	1105	75	0	1090	isotig25749	NA	isotig25749	XP_002872359.1	81.459	329	52	6	1183	206	1	323	7.03e-156	452	hypothetical protein ARALYDRAFT_911041 [Arabidopsis lyrata subsp. lyrata]	isotig25749	0	1292	0	-	-	-	-	Coil (COILS); Coil (COILS); Coil (COILS); PTHR35689:SF1 (PANTHER); PTHR35689 (PANTHER)	no GO terms	no GO terms	NA	NA	NA	NA	NA	NA	NA	NA	NA	NA	NA	NA	NA	NA	NA	NA	NA	NA	NA	NA	NA	NA	NA	NA	NA	NA	NA	NA
isotig25750	isogroup11648	1	1292	Gene.39007::isotig25750::g.39007::m.39007	1143	381	NA	NA	NA	NA	NA	NA	NA	NA	NA	NA	NA	NA	isotig25750	Sp4g12910	82.689	1138	150	20	149	1252	1125	1	0	966	isotig25750	gi|567210570|ref|XM_006410058.1|	80.82	1116	161	8	149	1242	1095	11	0	1060	isotig25750	K15078	isotig25750	XP_006410121.1	73.497	366	80	6	1228	152	9	364	1.61e-174	501	hypothetical protein EUTSA_v10016841mg [Eutrema salsugineum]	isotig25750	0	1292	0	-	-	-	-	no IPS match	no IPS match	no IPS match	NA	NA	NA	NA	NA	NA	NA	NA	NA	NA	NA	NA	NA	NA	NA	NA	NA	NA	NA	NA	NA	NA	NA	NA	NA	NA	NA	NA
isotig25751	isogroup11649	1	1291	Gene.39009::isotig25751::g.39009::m.39009	1161	387	isotig25751	AT3G20370	79.066	1156	206	25	35	1181	12	1140	0	761	isotig25751	Esa3g19140	81.472	1155	200	8	30	1180	7	1151	0	935	isotig25751	gi|567196792|ref|XM_006406325.1|	81.17	1179	208	6	30	1203	34	1203	0	1110	isotig25751	NA	isotig25751	XP_006406388.1	71.875	384	104	4	27	1175	2	382	0	555	hypothetical protein EUTSA_v10020911mg [Eutrema salsugineum]	isotig25751	0	1291	0	-	-	-	-	IPR002083 (SMART); IPR008974 (G3DSA:2.60.210.GENE3D); IPR002083 (PFAM); NON_CYTOPLASMIC_DOMAIN (PHOBIUS); SIGNAL_PEPTIDE (PHOBIUS); SIGNAL_PEPTIDE_C_REGION (PHOBIUS); SIGNAL_PEPTIDE_H_REGION (PHOBIUS); SIGNAL_PEPTIDE_N_REGION (PHOBIUS); IPR002083 (PROSITE_PROFILES); IPR002083 (PROSITE_PROFILES); SignalP-TM (SIGNALP_EUK); SignalP-TM (SIGNALP_GRAM_POSITIVE); IPR008974 (SUPERFAMILY); IPR008974 (SUPERFAMILY); TMhelix (TMHMM)	F:GO:0005515	F:protein binding	NA	NA	NA	NA	NA	NA	NA	NA	NA	NA	NA	NA	NA	NA	NA	NA	NA	NA	NA	NA	NA	NA	NA	NA	NA	NA	NA	NA
isotig25752	isogroup11650	1	1291	Gene.39011::isotig25752::g.39011::m.39011	813	271	isotig25752	AT4G27840	81.509	822	104	15	212	1024	1	783	1.46e-180	632	isotig25752	Esa7g26720	84.681	816	101	12	212	1024	1	795	0	793	isotig25752	gi|567218787|ref|XM_006412960.1|	84.21	817	105	5	212	1025	1	796	0	875	isotig25752	NA	isotig25752	XP_006413023.1	81.919	271	41	5	212	1021	1	264	5.38e-150	434	hypothetical protein EUTSA_v10025998mg [Eutrema salsugineum]	isotig25752	0	1291	0	-	-	-	-	IPR010908 (G3DSA:3.30.450.GENE3D); PTHR21136:SF93 (PANTHER); PTHR21136 (PANTHER); PTHR21136 (PANTHER); CYTOPLASMIC_DOMAIN (PHOBIUS); TRANSMEMBRANE (PHOBIUS); NON_CYTOPLASMIC_DOMAIN (PHOBIUS); IPR011012 (SUPERFAMILY); TMhelix (TMHMM)	P:GO:0006810	P:transport	NA	NA	NA	NA	NA	NA	NA	NA	NA	NA	NA	NA	NA	NA	NA	NA	NA	NA	NA	NA	NA	NA	NA	NA	NA	NA	NA	NA
isotig25753	isogroup11651	1	1291	Gene.39012::isotig25753::g.39012::m.39012	1140	380	isotig25753	AT5G53110	84.663	1128	147	14	16	1124	1	1121	0	1101	isotig25753	ThlaspiarvenseContig3709	86.47	1116	139	8	12	1124	1304	198	0	1214	isotig25753	gi|567179928|ref|XM_006401681.1|	83.55	1167	163	8	65	1224	50	1194	0	1210	isotig25753	NA	isotig25753	XP_013715613.1	84.593	344	50	2	100	1125	28	370	0	559	PREDICTED: RING-H2 finger protein ATL20-like [Brassica napus]	isotig25753	0	1291	0	-	-	-	-	IPR001841 (SMART); IPR025287 (PFAM); IPR013083 (G3DSA:3.30.40.GENE3D); IPR001841 (PFAM); IPR032872 (PFAM); PTHR27009:SF18 (PANTHER); PTHR27009 (PANTHER); SIGNAL_PEPTIDE_N_REGION (PHOBIUS); SIGNAL_PEPTIDE_H_REGION (PHOBIUS); SIGNAL_PEPTIDE (PHOBIUS); NON_CYTOPLASMIC_DOMAIN (PHOBIUS); TRANSMEMBRANE (PHOBIUS); CYTOPLASMIC_DOMAIN (PHOBIUS); SIGNAL_PEPTIDE_C_REGION (PHOBIUS); IPR001841 (PROSITE_PROFILES); SignalP-TM (SIGNALP_GRAM_POSITIVE); SignalP-noTM (SIGNALP_EUK); SignalP-noTM (SIGNALP_GRAM_NEGATIVE); SSF57850 (SUPERFAMILY); TMhelix (TMHMM)	F:GO:0005515; F:GO:0008270; F:GO:0030247	F:protein binding; F:zinc ion binding; F:polysaccharide binding	isotig25753	C2H2	transcription factor	IPR001841,IPR013083,IPR018957	NA	NA	NA	NA	NA	NA	NA	NA	NA	NA	NA	NA	NA	NA	NA	NA	NA	NA	NA	NA	NA	NA	NA	NA
isotig25754	isogroup11652	1	1291	Gene.39013::isotig25754::g.39013::m.39013	1014	338	isotig25754	AT3G03330	90.606	990	90	2	278	1267	987	1	0	1310	isotig25754	ThlaspiarvenseContig10977	93.293	999	64	2	273	1271	229	1224	0	1471	isotig25754	gi|567203683|ref|XM_006408252.1|	92.71	946	69	0	267	1212	998	53	0	1400	isotig25754	K11165	isotig25754	XP_018485658.1	95.146	309	15	0	1207	281	20	328	0	583	PREDICTED: dehydrogenase/reductase SDR family member 7-like [Raphanus sativus]	isotig25754	0	1291	0	-	-	-	-	IPR002347 (PRINTS); IPR016040 (G3DSA:3.40.50.GENE3D); IPR002198 (PFAM); PTHR24322:SF631 (PANTHER); PTHR24322 (PANTHER); IPR020904 (PROSITE_PATTERNS); SIGNAL_PEPTIDE_C_REGION (PHOBIUS); SIGNAL_PEPTIDE (PHOBIUS); SIGNAL_PEPTIDE_N_REGION (PHOBIUS); SIGNAL_PEPTIDE_H_REGION (PHOBIUS); NON_CYTOPLASMIC_DOMAIN (PHOBIUS); IPR016040 (SUPERFAMILY); TMhelix (TMHMM)	F:GO:0016491; P:GO:0008152	F:oxidoreductase activity; P:metabolic process	NA	NA	NA	NA	NA	NA	NA	NA	NA	NA	NA	NA	NA	NA	NA	NA	NA	NA	NA	NA	NA	NA	NA	NA	NA	NA	NA	NA
isotig25755	isogroup11653	1	1291	Gene.39014::isotig25755::g.39014::m.39014	1122	374	isotig25755	AT2G44420	87.347	1059	113	8	71	1123	1	1044	0	1194	isotig25755	Sp4g26490	87.867	1055	112	9	71	1123	1	1041	0	1225	isotig25755	gi|186508029|ref|NM_130005.2|	86.4	1132	125	6	59	1175	84	1201	0	1350	isotig25755	K14662	isotig25755	XP_006397617.1	82.857	350	56	1	71	1120	1	346	0	545	hypothetical protein EUTSA_v10001527mg [Eutrema salsugineum]	isotig25755	0	1291	0	-	-	-	-	no IPS match	no IPS match	no IPS match	NA	NA	NA	NA	NA	NA	NA	NA	NA	NA	NA	NA	NA	NA	NA	NA	NA	NA	NA	NA	NA	NA	NA	NA	NA	NA	NA	NA
isotig25756	isogroup11654	1	1292	NA	NA	NA	NA	NA	NA	NA	NA	NA	NA	NA	NA	NA	NA	NA	NA	NA	NA	NA	NA	NA	NA	NA	NA	NA	NA	NA	NA	NA	NA	NA	NA	NA	NA	NA	NA	NA	NA	NA	isotig25756	NA	NA	NA	NA	NA	NA	NA	NA	NA	NA	NA	NA	NA	NA	isotig25756	0	1292	0	-	-	-	-	no IPS match	no IPS match	no IPS match	NA	NA	NA	NA	NA	NA	NA	NA	NA	NA	NA	NA	NA	NA	NA	NA	NA	NA	NA	NA	NA	NA	NA	NA	NA	NA	NA	NA
isotig25757	isogroup11655	1	1291	Gene.39015::isotig25757::g.39015::m.39015	1290	430	isotig25757	AT3G12810	86.445	841	111	1	454	1291	852	1692	0	918	isotig25757	Bostr.3640s0056.1	87.779	1301	144	10	1	1291	340	1635	0	1507	isotig25757	gi|727413088|ref|XM_010501221.1|	86.5	1296	169	1	2	1291	824	2119	0	1550	isotig25757	NA	isotig25757	XP_002882790.1	78.492	451	76	3	2	1291	114	564	0	622	photoperiod-independent early flowering 1 [Arabidopsis lyrata subsp. lyrata]	isotig25757	0	1291	0	-	-	-	-	Coil (COILS); PTHR10799:SF603 (PANTHER); PTHR10799:SF603 (PANTHER); PTHR10799:SF603 (PANTHER); PTHR10799 (PANTHER); PTHR10799 (PANTHER); PTHR10799 (PANTHER)	no GO terms	no GO terms	NA	NA	NA	NA	NA	NA	NA	NA	NA	NA	NA	NA	NA	NA	NA	NA	NA	NA	NA	NA	NA	NA	NA	NA	NA	NA	NA	NA
isotig25758	isogroup11656	1	1291	Gene.39017::isotig25758::g.39017::m.39017	996	332	isotig25758	AT5G24530	88.802	1027	100	9	75	1088	1	1025	0	1245	isotig25758	Sp2g22820	89.494	1028	93	8	75	1089	1	1026	0	1286	isotig25758	gi|42568064|ref|NM_122361.3|	88.1	1067	110	4	53	1107	110	1171	0	1350	isotig25758	NA	isotig25758	NP_197841.1	89.908	327	29	1	75	1043	1	327	0	601	2-oxoglutarate (2OG) and Fe(II)-dependent oxygenase superfamily protein [Arabidopsis thaliana]	isotig25758	0	1291	0	-	-	-	-	no IPS match	no IPS match	no IPS match	NA	NA	NA	NA	NA	NA	NA	NA	NA	NA	NA	NA	NA	NA	NA	NA	NA	NA	NA	NA	NA	NA	NA	NA	NA	NA	NA	NA
isotig25759	isogroup11657	1	1291	Gene.39018::isotig25759::g.39018::m.39018	1128	376	isotig25759	AT2G01180	85.201	946	120	12	184	1119	968	33	0	953	isotig25759	cru|Carubv10017628m|PACid:20888645	87.232	979	99	19	184	1152	968	6	0	1092	isotig25759	gi|565464803|ref|XM_006290304.1|	85.24	1057	120	7	105	1152	1349	320	0	1200	isotig25759	NA	isotig25759	XP_018452016.1	89.198	324	29	4	1157	186	1	318	0	598	PREDICTED: lipid phosphate phosphatase 1 isoform X1 [Raphanus sativus]	isotig25759	0	1291	0	-	-	-	-	IPR000326 (SMART); IPR000326 (PFAM); IPR000326 (G3DSA:1.20.144.GENE3D); IPR028681 (PTHR10165:PANTHER); PTHR10165 (PANTHER); CYTOPLASMIC_DOMAIN (PHOBIUS); TRANSMEMBRANE (PHOBIUS); TRANSMEMBRANE (PHOBIUS); TRANSMEMBRANE (PHOBIUS); NON_CYTOPLASMIC_DOMAIN (PHOBIUS); NON_CYTOPLASMIC_DOMAIN (PHOBIUS); NON_CYTOPLASMIC_DOMAIN (PHOBIUS); TRANSMEMBRANE (PHOBIUS); TRANSMEMBRANE (PHOBIUS); CYTOPLASMIC_DOMAIN (PHOBIUS); NON_CYTOPLASMIC_DOMAIN (PHOBIUS); CYTOPLASMIC_DOMAIN (PHOBIUS); TRANSMEMBRANE (PHOBIUS); TRANSMEMBRANE (PHOBIUS); CYTOPLASMIC_DOMAIN (PHOBIUS); TRANSMEMBRANE (PHOBIUS); CYTOPLASMIC_DOMAIN (PHOBIUS); SignalP-noTM (SIGNALP_EUK); IPR000326 (SUPERFAMILY); TMhelix (TMHMM); TMhelix (TMHMM); TMhelix (TMHMM); TMhelix (TMHMM); TMhelix (TMHMM); TMhelix (TMHMM); TMhelix (TMHMM)	no GO terms	no GO terms	NA	NA	NA	NA	NA	NA	NA	NA	NA	NA	NA	NA	NA	NA	NA	NA	NA	NA	NA	NA	NA	NA	NA	NA	NA	NA	NA	NA
isotig25760	isogroup11658	1	1290	Gene.39022::isotig25760::g.39022::m.39022	1188	396	isotig25760	AT5G41150	88.615	1177	134	0	36	1212	1177	1	0	1432	isotig25760	SpUn0010_0230	90.739	1177	109	0	36	1212	1177	1	0	1570	isotig25760	gi|567193167|ref|XM_006405325.1|	89.26	1192	113	1	36	1227	1177	1	0	1580	isotig25760	NA	isotig25760	XP_013731593.1	92.574	404	26	1	1212	1	1	400	0	656	PREDICTED: DNA repair endonuclease UVH1 [Brassica napus]	isotig25760	0	1290	0	-	-	-	-	PTHR10150 (PANTHER); NON_CYTOPLASMIC_DOMAIN (PHOBIUS); CYTOPLASMIC_DOMAIN (PHOBIUS); TRANSMEMBRANE (PHOBIUS)	no GO terms	no GO terms	NA	NA	NA	NA	NA	NA	NA	NA	NA	NA	NA	NA	NA	NA	NA	NA	NA	NA	NA	NA	NA	NA	NA	NA	NA	NA	NA	NA
isotig25761	isogroup11659	1	1289	Gene.39023::isotig25761::g.39023::m.39023	1287	429	isotig25761	AT1G12380	88.253	1294	140	6	4	1288	2369	1079	0	1537	isotig25761	Sp1g10980	90.062	1288	122	2	1	1288	2399	1118	0	1664	isotig25761	gi|297849607|ref|XM_002892639.1|	88.9	1306	124	2	1	1288	2389	1087	0	1710	isotig25761	NA	isotig25761	XP_006417241.1	92.111	431	31	2	1289	3	377	806	0	817	hypothetical protein EUTSA_v10006821mg [Eutrema salsugineum]	isotig25761	0	1289	0	-	-	-	-	PTHR32166:SF15 (PANTHER); PTHR32166:SF15 (PANTHER); PTHR32166 (PANTHER); PTHR32166 (PANTHER); IPR012337 (SUPERFAMILY)	F:GO:0003676	F:nucleic acid binding	NA	NA	NA	NA	NA	NA	NA	NA	NA	NA	NA	NA	NA	NA	NA	NA	NA	NA	NA	NA	NA	NA	NA	NA	NA	NA	NA	NA
isotig25762	isogroup11660	1	1290	Gene.39025::isotig25762::g.39025::m.39025	987	329	isotig25762	AT1G04690	91.402	977	84	0	63	1039	1	977	0	1339	isotig25762	Bostr.25219s0503.1	91.996	987	79	0	63	1049	1	987	0	1386	isotig25762	gi|297843277|ref|XM_002889474.1|	88.03	1136	106	6	12	1127	42	1167	0	1440	isotig25762	NA	isotig25762	XP_013638278.1	98.476	328	5	0	63	1046	1	328	0	675	PREDICTED: probable voltage-gated potassium channel subunit beta [Brassica oleracea var. oleracea]	isotig25762	0	1290	0	-	-	-	-	no IPS match	no IPS match	no IPS match	NA	NA	NA	NA	NA	NA	NA	NA	NA	NA	NA	NA	NA	NA	NA	NA	NA	NA	NA	NA	NA	NA	NA	NA	NA	NA	NA	NA
isotig25763	isogroup11661	1	1290	Gene.39027::isotig25763::g.39027::m.39027	996	332	isotig25763	AT3G18050	85.392	1020	116	16	199	1197	1008	1	0	1027	isotig25763	ThlaspiarvenseContig3784	84.341	1207	149	27	116	1290	194	1392	0	1146	isotig25763	gi|727414497|ref|XM_010508011.1|	82.76	1224	157	12	100	1285	1208	1	0	1230	isotig25763	NA	isotig25763	XP_010487719.1	82.727	330	52	2	1197	223	1	330	0	537	PREDICTED: uncharacterized GPI-anchored protein At4g28100-like [Camelina sativa]	isotig25763	0	1290	0	-	-	-	-	PTHR34056:SF1 (PANTHER); PTHR34056 (PANTHER); SIGNAL_PEPTIDE (PHOBIUS); SIGNAL_PEPTIDE_H_REGION (PHOBIUS); SIGNAL_PEPTIDE_N_REGION (PHOBIUS); TRANSMEMBRANE (PHOBIUS); SIGNAL_PEPTIDE_C_REGION (PHOBIUS); CYTOPLASMIC_DOMAIN (PHOBIUS); NON_CYTOPLASMIC_DOMAIN (PHOBIUS); SignalP-TM (SIGNALP_GRAM_POSITIVE); SignalP-noTM (SIGNALP_EUK); TMhelix (TMHMM)	no GO terms	no GO terms	NA	NA	NA	NA	NA	NA	NA	NA	NA	NA	NA	NA	NA	NA	NA	NA	NA	NA	NA	NA	NA	NA	NA	NA	NA	NA	NA	NA
isotig25764	isogroup11662	1	1290	Gene.39028::isotig25764::g.39028::m.39028	1041	347	isotig25764	AT5G39785	86.754	1291	116	24	8	1288	434	1679	0	1386	isotig25764	Bostr.10058s0022.1	90.754	1114	86	9	176	1288	543	1640	0	1471	isotig25764	gi|297805751|ref|XM_002870714.1|	86.69	1292	123	11	4	1288	472	1721	0	1490	isotig25764	NA	isotig25764	NP_851107.1	85.714	420	46	5	33	1289	153	559	0	580	hypothetical protein (DUF1666) [Arabidopsis thaliana]	isotig25764	0	1290	0	-	-	-	-	IPR012870 (PFAM); IPR008195 (PANTHER); PTHR10759:SF1 (PANTHER)	F:GO:0003735; P:GO:0006412; C:GO:0005840; C:GO:0005622	F:structural constituent of ribosome; P:translation; C:ribosome; C:intracellular	NA	NA	NA	NA	NA	NA	NA	NA	NA	NA	NA	NA	NA	NA	NA	NA	NA	NA	NA	NA	NA	NA	NA	NA	NA	NA	NA	NA
isotig25765	isogroup11663	1	1288	Gene.39029::isotig25765::g.39029::m.39029	1113	371	isotig25765	AT2G17970	86.355	1114	123	16	177	1270	1504	400	0	1188	isotig25765	Araha.33356s0003.1	88.212	1001	115	1	270	1270	1397	400	0	1192	isotig25765	gi|334184284|ref|NM_001202617.1|	86.26	1026	119	6	177	1184	1801	780	0	1210	isotig25765	NA	isotig25765	XP_006300108.1	82.21	371	57	3	1273	179	133	500	0	575	hypothetical protein CARUB_v10016336mg [Capsella rubella]	isotig25765	0	1288	0	-	-	-	-	IPR027450 (G3DSA:2.60.120.GENE3D); IPR027450 (PFAM); PTHR31447:SF1 (PANTHER); PTHR31447 (PANTHER); IPR005123 (PROSITE_PROFILES); SSF51197 (SUPERFAMILY)	F:GO:0016491; P:GO:0055114	F:oxidoreductase activity; P:oxidation-reduction process	NA	NA	NA	NA	NA	NA	NA	NA	NA	NA	NA	NA	NA	NA	NA	NA	NA	NA	NA	NA	NA	NA	NA	NA	NA	NA	NA	NA
isotig25766	isogroup11664	1	1289	Gene.39030::isotig25766::g.39030::m.39030	1056	103	isotig25766	AT2G34260	88.993	1063	109	5	149	1204	1062	1	0	1308	isotig25766	Bostr.23794s0682.1	90.798	1065	86	3	149	1204	1062	1	0	1413	isotig25766	gi|727475889|ref|XM_010415460.1|	89.4	1075	102	2	139	1204	1187	116	0	1430	isotig25766	NA	isotig25766	XP_006294491.1	85.836	353	48	1	1204	152	1	353	0	581	hypothetical protein CARUB_v10023519mg [Capsella rubella]	isotig25766	0	1289	0	-	-	-	-	IPR001680 (SMART); IPR017422 (PIRSF); IPR001680 (PFAM); IPR015943 (G3DSA:2.130.10.GENE3D); PTHR22840 (PANTHER); IPR019775 (PROSITE_PATTERNS); IPR001680 (PROSITE_PROFILES); IPR001680 (PROSITE_PROFILES); IPR001680 (PROSITE_PROFILES); IPR017986 (PROSITE_PROFILES); IPR001680 (PROSITE_PROFILES); IPR017986 (SUPERFAMILY)	F:GO:0005515	F:protein binding	isotig25766	WD40-like	transcription factor	IPR001680,IPR015943,IPR017986,IPR019775	NA	NA	NA	NA	NA	NA	NA	NA	NA	NA	NA	NA	NA	NA	NA	NA	NA	NA	NA	NA	NA	NA	NA	NA
isotig25767	isogroup11665	1	1285	Gene.39032::isotig25767::g.39032::m.39032	1020	340	NA	NA	NA	NA	NA	NA	NA	NA	NA	NA	NA	NA	NA	NA	NA	NA	NA	NA	NA	NA	NA	NA	NA	NA	isotig25767	gi|727465474|ref|XM_010516306.1|	67.88	386	119	2	65	446	1009	625	2e-27	132	isotig25767	NA	isotig25767	XP_019089360.1	62.264	106	39	1	536	222	1	106	1.19e-53	138	PREDICTED: uncharacterized protein LOC104733519 [Camelina sativa]	isotig25767	0	1285	0	-	-	-	-	IPR025558 (PFAM)	no GO terms	no GO terms	NA	NA	NA	NA	NA	NA	NA	NA	NA	NA	NA	NA	NA	NA	NA	NA	NA	NA	NA	NA	NA	NA	NA	NA	NA	NA	NA	NA
isotig25768	isogroup11666	1	1287	Gene.39033::isotig25768::g.39033::m.39033	903	301	isotig25768	AT3G06300	88.763	881	95	3	133	1011	900	22	0	1075	isotig25768	Rsa1.0_00703.1_g00008.1	89.062	896	98	0	135	1030	901	6	0	1112	isotig25768	gi|685277410|ref|XM_009131409.1|	88.35	910	103	1	132	1038	1079	170	0	1160	isotig25768	K00472	isotig25768	XP_009129657.1	94.297	263	15	0	924	136	39	301	0	521	PREDICTED: prolyl 4-hydroxylase 2 [Brassica rapa]	isotig25768	0	1287	0	-	-	-	-	IPR006620 (SMART); IPR005123 (PFAM); PTHR10869 (PANTHER); PTHR10869:SF64 (PANTHER); SIGNAL_PEPTIDE_H_REGION (PHOBIUS); SIGNAL_PEPTIDE_C_REGION (PHOBIUS); NON_CYTOPLASMIC_DOMAIN (PHOBIUS); SIGNAL_PEPTIDE (PHOBIUS); SIGNAL_PEPTIDE_N_REGION (PHOBIUS); IPR005123 (PROSITE_PROFILES); SignalP-noTM (SIGNALP_EUK); TMhelix (TMHMM)	F:GO:0016705; P:GO:0055114; F:GO:0031418; F:GO:0005506; F:GO:0016491	F:oxidoreductase activity, acting on paired donors, with incorporation or reduction of molecular oxygen; P:oxidation-reduction process; F:L-ascorbic acid binding; F:iron ion binding; F:oxidoreductase activity	NA	NA	NA	NA	NA	NA	NA	NA	NA	NA	NA	NA	NA	NA	NA	NA	NA	NA	NA	NA	NA	NA	NA	NA	NA	NA	NA	NA
isotig25769	isogroup11667	1	1282	Gene.39034::isotig25769::g.39034::m.39034	1014	338	NA	NA	NA	NA	NA	NA	NA	NA	NA	NA	NA	NA	isotig25769	ala|ala|16063457	82.246	1042	150	22	90	1103	1	1035	0	867	isotig25769	gi|567140762|ref|XM_006395100.1|	80.58	1112	167	11	52	1128	124	1221	0	1030	isotig25769	NA	isotig25769	XP_002863907.1	76.812	345	71	4	90	1100	1	344	1.59e-161	467	hypothetical protein ARALYDRAFT_917767 [Arabidopsis lyrata subsp. lyrata]	isotig25769	0	1282	0	-	-	-	-	IPR008479 (PFAM); PTHR31808 (PANTHER); PTHR31808:SF2 (PANTHER)	no GO terms	no GO terms	NA	NA	NA	NA	NA	NA	NA	NA	NA	NA	NA	NA	NA	NA	NA	NA	NA	NA	NA	NA	NA	NA	NA	NA	NA	NA	NA	NA
isotig25770	isogroup11668	1	1289	Gene.39035::isotig25770::g.39035::m.39035	900	300	isotig25770	AT1G08220	88.214	840	84	6	389	1228	825	1	0	989	isotig25770	Sp1g06870.b	89.881	840	82	2	389	1228	837	1	0	1077	isotig25770	gi|567154210|ref|XM_006417651.1|	89.92	893	81	4	387	1279	899	16	0	1200	isotig25770	K18192	isotig25770	XP_006417714.1	89.606	279	28	1	1228	392	1	278	1.05e-172	493	hypothetical protein EUTSA_v10008429mg [Eutrema salsugineum]	isotig25770	0	1289	0	-	-	-	-	IPR007849 (PFAM); PTHR28106:SF1 (PANTHER); PTHR28106 (PANTHER)	no GO terms	no GO terms	NA	NA	NA	NA	NA	NA	NA	NA	NA	NA	NA	NA	NA	NA	NA	NA	NA	NA	NA	NA	NA	NA	NA	NA	NA	NA	NA	NA
isotig25771	isogroup11669	1	1289	NA	NA	NA	NA	NA	NA	NA	NA	NA	NA	NA	NA	NA	NA	NA	NA	NA	NA	NA	NA	NA	NA	NA	NA	NA	NA	NA	NA	NA	NA	NA	NA	NA	NA	NA	NA	NA	NA	NA	isotig25771	NA	NA	NA	NA	NA	NA	NA	NA	NA	NA	NA	NA	NA	NA	isotig25771	0	1289	0	-	-	-	-	no IPS match	no IPS match	no IPS match	NA	NA	NA	NA	NA	NA	NA	NA	NA	NA	NA	NA	NA	NA	NA	NA	NA	NA	NA	NA	NA	NA	NA	NA	NA	NA	NA	NA
isotig25772	isogroup11670	1	1289	Gene.39037::isotig25772::g.39037::m.39037	1104	368	isotig25772	AT3G20920	91.103	1034	89	1	224	1254	1034	1	0	1397	isotig25772	ThlaspiarvenseContig14776	90.995	1277	90	14	28	1287	1307	39	0	1698	isotig25772	gi|567196602|ref|XM_006406269.1|	91.42	1201	87	6	94	1289	1193	4	0	1690	isotig25772	K12275	isotig25772	XP_019578104.1	94.398	357	19	1	1254	187	1	357	0	684	PREDICTED: uncharacterized protein LOC109442288 [Rhinolophus sinicus]	isotig25772	0	1289	0	-	-	-	-	IPR004728 (PFAM); PTHR12443:SF9 (PANTHER); IPR004728 (PANTHER); TRANSMEMBRANE (PHOBIUS); NON_CYTOPLASMIC_DOMAIN (PHOBIUS); TRANSMEMBRANE (PHOBIUS); NON_CYTOPLASMIC_DOMAIN (PHOBIUS); CYTOPLASMIC_DOMAIN (PHOBIUS); CYTOPLASMIC_DOMAIN (PHOBIUS); TRANSMEMBRANE (PHOBIUS); TMhelix (TMHMM); TMhelix (TMHMM)	F:GO:0008565; C:GO:0016021; P:GO:0015031	F:protein transporter activity; C:integral component of membrane; P:protein transport	NA	NA	NA	NA	NA	NA	NA	NA	NA	NA	NA	NA	NA	NA	NA	NA	NA	NA	NA	NA	NA	NA	NA	NA	NA	NA	NA	NA
isotig25773	isogroup11671	1	1289	Gene.39039::isotig25773::g.39039::m.39039	1209	403	isotig25773	AT4G23000	89.339	1210	129	0	80	1289	3048	1839	0	1520	isotig25773	Araha.10415s0008.1	89.669	1210	125	0	80	1289	3048	1839	0	1543	isotig25773	gi|567219921|ref|XM_006413527.1|	89.01	1238	132	2	52	1289	3042	1809	0	1620	isotig25773	NA	isotig25773	XP_006413590.1	93.035	402	28	0	1288	83	604	1005	0	728	hypothetical protein EUTSA_v10024304mg [Eutrema salsugineum]	isotig25773	0	1289	0	-	-	-	-	PTHR34211 (PANTHER); PTHR34211:SF2 (PANTHER); TRANSMEMBRANE (PHOBIUS); NON_CYTOPLASMIC_DOMAIN (PHOBIUS); CYTOPLASMIC_DOMAIN (PHOBIUS); CYTOPLASMIC_DOMAIN (PHOBIUS); TRANSMEMBRANE (PHOBIUS); NON_CYTOPLASMIC_DOMAIN (PHOBIUS); TRANSMEMBRANE (PHOBIUS); TRANSMEMBRANE (PHOBIUS); CYTOPLASMIC_DOMAIN (PHOBIUS); TRANSMEMBRANE (PHOBIUS); NON_CYTOPLASMIC_DOMAIN (PHOBIUS); TMhelix (TMHMM); TMhelix (TMHMM); TMhelix (TMHMM); TMhelix (TMHMM); TMhelix (TMHMM)	no GO terms	no GO terms	NA	NA	NA	NA	NA	NA	NA	NA	NA	NA	NA	NA	NA	NA	NA	NA	NA	NA	NA	NA	NA	NA	NA	NA	NA	NA	NA	NA
isotig25774	isogroup11672	1	1288	Gene.39040::isotig25774::g.39040::m.39040	1089	363	isotig25774	AT1G74090	84.385	967	148	2	202	1168	82	1045	0	946	isotig25774	Esa2g04930	88.43	968	110	2	202	1168	88	1054	0	1166	isotig25774	gi|567128838|ref|XM_006392036.1|	86.09	1100	127	6	94	1168	1	1099	0	1290	isotig25774	NA	isotig25774	XP_006392098.1	82.044	362	57	3	94	1155	1	362	0	587	hypothetical protein EUTSA_v10023882mg [Eutrema salsugineum]	isotig25774	0	1288	0	-	-	-	-	IPR000863 (PFAM); IPR027417 (G3DSA:3.40.50.GENE3D); PTHR11783 (PANTHER); PTHR11783:SF75 (PANTHER); IPR027417 (SUPERFAMILY)	F:GO:0008146	F:sulfotransferase activity	NA	NA	NA	NA	NA	NA	NA	NA	NA	NA	NA	NA	NA	NA	NA	NA	NA	NA	NA	NA	NA	NA	NA	NA	NA	NA	NA	NA
isotig25775	isogroup11673	1	1287	Gene.39041::isotig25775::g.39041::m.39041	1074	358	NA	NA	NA	NA	NA	NA	NA	NA	NA	NA	NA	NA	isotig25775	Esa4g03960	73.256	430	88	17	245	665	731	320	1.58e-28	132	isotig25775	gi|567191362|ref|XM_006404836.1|	67.56	1162	255	25	110	1263	1048	1	4e-106	394	isotig25775	NA	isotig25775	XP_006404899.1	48.649	333	142	8	1215	220	15	319	4.7e-90	285	hypothetical protein EUTSA_v10000601mg [Eutrema salsugineum]	isotig25775	0	1287	0	-	-	-	-	IPR001810 (SMART); G3DSA:1.20.1280.50 (GENE3D); IPR001810 (PFAM); IPR015916 (G3DSA:2.130.10.GENE3D); IPR006527 (PFAM); IPR017451 (TIGRFAM); PTHR32133:SF127 (PANTHER); PTHR32133 (PANTHER); IPR001810 (PROSITE_PROFILES); SignalP-TM (SIGNALP_GRAM_POSITIVE); IPR001810 (SUPERFAMILY)	F:GO:0005515	F:protein binding	NA	NA	NA	NA	NA	NA	NA	NA	NA	NA	NA	NA	NA	NA	NA	NA	NA	NA	NA	NA	NA	NA	NA	NA	NA	NA	NA	NA
isotig25776	isogroup11674	1	1287	Gene.39042::isotig25776::g.39042::m.39042	1197	399	isotig25776	AT3G04970	83.605	982	157	4	21	1000	1	980	0	918	isotig25776	ThlaspiarvenseContig18525	88.767	1184	131	2	21	1203	1397	215	0	1448	isotig25776	gi|567140141|ref|XM_006394920.1|	87.62	1179	146	0	21	1199	6	1184	0	1470	isotig25776	K18932	isotig25776	XP_009111940.1	84.184	392	62	0	21	1196	1	392	0	637	PREDICTED: probable protein S-acyltransferase 17 [Brassica rapa]	isotig25776	0	1287	0	-	-	-	-	Coil (COILS); IPR001594 (PFAM); PTHR22883 (PANTHER); CYTOPLASMIC_DOMAIN (PHOBIUS); NON_CYTOPLASMIC_DOMAIN (PHOBIUS); CYTOPLASMIC_DOMAIN (PHOBIUS); TRANSMEMBRANE (PHOBIUS); CYTOPLASMIC_DOMAIN (PHOBIUS); CYTOPLASMIC_DOMAIN (PHOBIUS); TRANSMEMBRANE (PHOBIUS); TRANSMEMBRANE (PHOBIUS); TRANSMEMBRANE (PHOBIUS); TRANSMEMBRANE (PHOBIUS); NON_CYTOPLASMIC_DOMAIN (PHOBIUS); TRANSMEMBRANE (PHOBIUS); NON_CYTOPLASMIC_DOMAIN (PHOBIUS); IPR001594 (PROSITE_PROFILES); TMhelix (TMHMM); TMhelix (TMHMM); TMhelix (TMHMM); TMhelix (TMHMM); TMhelix (TMHMM); TMhelix (TMHMM); TMhelix (TMHMM)	F:GO:0008270	F:zinc ion binding	NA	NA	NA	NA	NA	NA	NA	NA	NA	NA	NA	NA	NA	NA	NA	NA	NA	NA	NA	NA	NA	NA	NA	NA	NA	NA	NA	NA
isotig25777	isogroup11675	1	1287	Gene.39043::isotig25777::g.39043::m.39043	882	294	isotig25777	AT3G28970	83.964	898	118	12	226	1107	1	888	0	837	isotig25777	Sp2g17620	88.739	888	94	4	226	1107	1	888	0	1081	isotig25777	gi|567141318|ref|XM_006395255.1|	81.83	1145	154	11	130	1242	17	1139	0	1130	isotig25777	K17822	isotig25777	XP_006395317.1	83.618	293	45	1	226	1104	1	290	1.6e-168	482	hypothetical protein EUTSA_v10004712mg [Eutrema salsugineum]	isotig25777	0	1287	0	-	-	-	-	IPR005176 (PFAM); IPR014764 (PANTHER); IPR005176 (PROSITE_PROFILES)	no GO terms	no GO terms	NA	NA	NA	NA	NA	NA	NA	NA	NA	NA	NA	NA	NA	NA	NA	NA	NA	NA	NA	NA	NA	NA	NA	NA	NA	NA	NA	NA
isotig25778	isogroup11676	1	1287	Gene.39044::isotig25778::g.39044::m.39044	792	264	isotig25778	AT1G59640	87.234	282	36	0	463	744	663	382	3.57e-87	322	isotig25778	Sp1g09050	85.679	810	92	10	334	1125	804	1	0	832	isotig25778	gi|567153355|ref|XM_006417404.1|	80.43	1109	122	21	148	1189	1173	93	0	1010	isotig25778	NA	isotig25778	XP_006417467.1	84.615	273	27	5	1125	337	1	268	9.75e-161	462	hypothetical protein EUTSA_v10008474mg [Eutrema salsugineum]	isotig25778	0	1287	0	-	-	-	-	Coil (COILS); IPR011598 (SMART); IPR011598 (G3DSA:4.10.280.GENE3D); IPR011598 (PFAM); PTHR12565:SF143 (PANTHER); PTHR12565 (PANTHER); IPR011598 (PROSITE_PROFILES); IPR011598 (SUPERFAMILY)	F:GO:0046983	F:protein dimerization activity	isotig25778	bHLH	transcription factor	IPR011598	NA	NA	NA	NA	NA	NA	NA	NA	NA	NA	NA	NA	NA	NA	NA	NA	NA	NA	NA	NA	NA	NA	NA	NA
isotig25779	isogroup11677	1	1287	Gene.39045::isotig25779::g.39045::m.39045	978	326	isotig25779	AT3G05520	88.216	925	107	2	52	975	1	924	0	1103	isotig25779	Sp3g04350	91.694	927	77	0	52	978	1	927	0	1286	isotig25779	gi|567202779|ref|XM_006408000.1|	89.91	981	92	3	16	995	56	1030	0	1320	isotig25779	K10364	isotig25779	XP_006408063.1	93.226	310	21	0	46	975	29	338	0	608	hypothetical protein EUTSA_v10021069mg [Eutrema salsugineum]	isotig25779	0	1287	0	-	-	-	-	IPR002189 (PRINTS); IPR002189 (PFAM); PTHR10653:SF0 (PANTHER); IPR002189 (PANTHER); IPR017865 (PROSITE_PATTERNS); IPR017865 (PROSITE_PATTERNS); SSF90096 (SUPERFAMILY)	C:GO:0008290; P:GO:0051016	C:F-actin capping protein complex; P:barbed-end actin filament capping	NA	NA	NA	NA	NA	NA	NA	NA	NA	NA	NA	NA	NA	NA	NA	NA	NA	NA	NA	NA	NA	NA	NA	NA	NA	NA	NA	NA
isotig25780	isogroup11678	1	1287	Gene.39046::isotig25780::g.39046::m.39046	1158	386	isotig25780	AT1G76620	88.701	1124	116	6	51	1168	466	1584	0	1362	isotig25780	Araha.2211s0006.1	89.739	1111	99	10	51	1149	457	1564	0	1406	isotig25780	gi|297839538|ref|XM_002887605.1|	89.08	1117	101	5	51	1149	714	1827	0	1460	isotig25780	NA	isotig25780	XP_002887651.1	82.143	392	54	5	24	1154	133	523	0	643	hypothetical protein ARALYDRAFT_476820 [Arabidopsis lyrata subsp. lyrata]	isotig25780	0	1287	0	-	-	-	-	IPR006869 (PFAM); PTHR23054:SF15 (PANTHER); PTHR23054 (PANTHER); TRANSMEMBRANE (PHOBIUS); NON_CYTOPLASMIC_DOMAIN (PHOBIUS); CYTOPLASMIC_DOMAIN (PHOBIUS)	no GO terms	no GO terms	NA	NA	NA	NA	NA	NA	NA	NA	NA	NA	NA	NA	NA	NA	NA	NA	NA	NA	NA	NA	NA	NA	NA	NA	NA	NA	NA	NA
isotig25781	isogroup11679	1	1287	Gene.39047::isotig25781::g.39047::m.39047	1284	428	isotig25781	AT1G76630	91.608	1287	108	0	1	1287	305	1591	0	1779	isotig25781	Esa5g34290	92.463	1287	97	0	1	1287	305	1591	0	1840	isotig25781	gi|567120586|ref|XM_006390107.1|	92.46	1287	97	0	1	1287	305	1591	0	1860	isotig25781	K12600	isotig25781	XP_006390169.1	93.692	428	27	0	3	1286	103	530	0	804	hypothetical protein EUTSA_v10018029mg [Eutrema salsugineum]	isotig25781	0	1287	0	-	-	-	-	IPR019734 (SMART); IPR011990 (G3DSA:1.25.40.GENE3D); IPR013105 (PFAM); IPR011990 (G3DSA:1.25.40.GENE3D); IPR011990 (PFAM); PTHR15704:SF7 (PANTHER); PTHR15704 (PANTHER); IPR019734 (PROSITE_PROFILES); IPR013026 (PROSITE_PROFILES); IPR019734 (PROSITE_PROFILES); IPR013026 (PROSITE_PROFILES); IPR019734 (PROSITE_PROFILES); IPR019734 (PROSITE_PROFILES); IPR011990 (SUPERFAMILY); IPR011990 (SUPERFAMILY)	F:GO:0005515	F:protein binding	NA	NA	NA	NA	NA	NA	NA	NA	NA	NA	NA	NA	NA	NA	NA	NA	NA	NA	NA	NA	NA	NA	NA	NA	NA	NA	NA	NA
isotig25782	isogroup11680	1	1287	Gene.39049::isotig25782::g.39049::m.39049	726	242	isotig25782	AT5G44090	94.061	825	49	0	293	1117	1617	793	0	1253	isotig25782	ala|ala|16063917	94.909	825	42	0	293	1117	1617	793	0	1291	isotig25782	gi|297791454|ref|XM_002863566.1|	94.87	839	42	1	279	1117	1792	955	0	1320	isotig25782	NA	isotig25782	XP_006281535.1	97.445	274	7	0	1117	296	265	538	0	562	hypothetical protein CARUB_v10027636mg [Capsella rubella]	isotig25782	0	1287	0	-	-	-	-	TRANSMEMBRANE (PHOBIUS); CYTOPLASMIC_DOMAIN (PHOBIUS); NON_CYTOPLASMIC_DOMAIN (PHOBIUS); TMhelix (TMHMM)	no GO terms	no GO terms	NA	NA	NA	NA	NA	NA	NA	NA	NA	NA	NA	NA	NA	NA	NA	NA	NA	NA	NA	NA	NA	NA	NA	NA	NA	NA	NA	NA
isotig25783	isogroup11681	1	1283	Gene.39051::isotig25783::g.39051::m.39051	1020	340	isotig25783	AT5G26010	88.048	1004	111	6	228	1231	995	1	0	1181	isotig25783	Bostr.29827s0217.1	89.226	1021	102	5	212	1231	1014	1	0	1269	isotig25783	gi|727565189|ref|XM_010456645.1|	88.53	1029	109	2	206	1231	1208	186	0	1320	isotig25783	NA	isotig25783	XP_010454947.1	87.353	340	40	2	1231	215	1	338	0	555	PREDICTED: probable protein phosphatase 2C 72 [Camelina sativa]	isotig25783	0	1283	0	-	-	-	-	Coil (COILS); IPR001932 (SMART); IPR001932 (PFAM); IPR001932 (G3DSA:3.60.40.GENE3D); IPR015655 (PANTHER); PTHR13832:SF315 (PANTHER); IPR001932 (PROSITE_PROFILES); IPR001932 (SUPERFAMILY)	F:GO:0003824; F:GO:0004722; P:GO:0006470	F:catalytic activity; F:protein serine/threonine phosphatase activity; P:protein dephosphorylation	NA	NA	NA	NA	NA	NA	NA	NA	NA	NA	NA	NA	NA	NA	NA	NA	NA	NA	NA	NA	NA	NA	NA	NA	NA	NA	NA	NA
isotig25784	isogroup11682	1	1287	Gene.39052::isotig25784::g.39052::m.39052	954	318	isotig25784	AT5G56280	91.081	953	85	0	79	1031	1	953	0	1290	isotig25784	ThlaspiarvenseContig6644	90.965	1129	91	11	63	1188	79	1199	0	1509	isotig25784	gi|727538896|ref|XM_010444976.1|	88.54	1178	114	14	65	1237	31	1192	0	1470	isotig25784	K12179	isotig25784	XP_010443278.1	95.899	317	13	0	79	1029	1	317	0	612	PREDICTED: COP9 signalosome complex subunit 6a [Camelina sativa]	isotig25784	0	1287	0	-	-	-	-	IPR000555 (SMART); IPR000555 (PFAM); IPR024969 (PFAM); PTHR10540:SF8 (PANTHER); PTHR10540 (PANTHER)	F:GO:0005515	F:protein binding	NA	NA	NA	NA	NA	NA	NA	NA	NA	NA	NA	NA	NA	NA	NA	NA	NA	NA	NA	NA	NA	NA	NA	NA	NA	NA	NA	NA
isotig25785	isogroup11683	1	1287	Gene.39053::isotig25785::g.39053::m.39053	921	307	isotig25785	AT2G31360	87.581	926	108	5	83	1003	1	924	0	1066	isotig25785	Esa4g16540	90.076	927	86	2	83	1003	1	927	0	1197	isotig25785	gi|567211130|ref|XM_006410205.1|	84.49	1225	131	18	84	1262	57	1268	0	1320	isotig25785	K00507	isotig25785	XP_006410268.1	95	300	13	2	83	976	1	300	0	520	hypothetical protein EUTSA_v10016982mg [Eutrema salsugineum]	isotig25785	0	1287	0	-	-	-	-	no IPS match	no IPS match	no IPS match	NA	NA	NA	NA	NA	NA	NA	NA	NA	NA	NA	NA	NA	NA	NA	NA	NA	NA	NA	NA	NA	NA	NA	NA	NA	NA	NA	NA
isotig25786	isogroup11684	1	1286	Gene.39054::isotig25786::g.39054::m.39054	879	293	NA	NA	NA	NA	NA	NA	NA	NA	NA	NA	NA	NA	isotig25786	Esa3g30030	86.254	873	114	3	1	873	10	876	0	942	isotig25786	gi|567130278|ref|XM_006392432.1|	85.68	887	121	1	1	887	20	900	0	1030	isotig25786	NA	isotig25786	XP_002891907.1	77.816	293	60	3	1	873	4	293	2.87e-157	454	hypothetical protein ARALYDRAFT_314862 [Arabidopsis lyrata subsp. lyrata]	isotig25786	0	1286	0	-	-	-	-	PTHR33471 (PANTHER); PTHR33471:SF4 (PANTHER); SSF140990 (SUPERFAMILY)	no GO terms	no GO terms	NA	NA	NA	NA	NA	NA	NA	NA	NA	NA	NA	NA	NA	NA	NA	NA	NA	NA	NA	NA	NA	NA	NA	NA	NA	NA	NA	NA
isotig25787	isogroup11685	1	1286	NA	NA	NA	NA	NA	NA	NA	NA	NA	NA	NA	NA	NA	NA	NA	NA	NA	NA	NA	NA	NA	NA	NA	NA	NA	NA	NA	NA	NA	NA	NA	NA	NA	NA	NA	NA	NA	NA	NA	isotig25787	NA	NA	NA	NA	NA	NA	NA	NA	NA	NA	NA	NA	NA	NA	isotig25787	0	1286	0	-	-	-	-	TRANSMEMBRANE (PHOBIUS); NON_CYTOPLASMIC_DOMAIN (PHOBIUS); CYTOPLASMIC_DOMAIN (PHOBIUS); TRANSMEMBRANE (PHOBIUS); CYTOPLASMIC_DOMAIN (PHOBIUS); TMhelix (TMHMM)	no GO terms	no GO terms	NA	NA	NA	NA	NA	NA	NA	NA	NA	NA	NA	NA	NA	NA	NA	NA	NA	NA	NA	NA	NA	NA	NA	NA	NA	NA	NA	NA
isotig25788	isogroup11686	1	1286	Gene.39056::isotig25788::g.39056::m.39056	1068	356	isotig25788	AT2G46290	87.702	992	120	2	219	1209	1068	78	0	1155	isotig25788	Csa04g019690.1	90.01	991	99	0	219	1209	1092	102	0	1282	isotig25788	gi|727465542|ref|XM_010516343.1|	90.02	992	99	0	218	1209	1073	82	0	1340	isotig25788	K03246	isotig25788	XP_018483859.1	90.244	328	32	0	1205	222	1	328	0	630	PREDICTED: eukaryotic translation initiation factor 3 subunit I [Raphanus sativus]	isotig25788	0	1286	0	-	-	-	-	IPR020472 (PRINTS); IPR001680 (SMART); IPR015943 (G3DSA:2.130.10.GENE3D); IPR001680 (PFAM); PTHR19877 (PANTHER); IPR019775 (PROSITE_PATTERNS); IPR019775 (PROSITE_PATTERNS); IPR001680 (PROSITE_PROFILES); IPR017986 (PROSITE_PROFILES); IPR001680 (PROSITE_PROFILES); IPR001680 (PROSITE_PROFILES); IPR001680 (PROSITE_PROFILES); IPR001680 (PROSITE_PROFILES); IPR027525 (HAMAP); IPR017986 (SUPERFAMILY)	F:GO:0005515; F:GO:0003743; C:GO:0005737; C:GO:0005852	F:protein binding; F:translation initiation factor activity; C:cytoplasm; C:eukaryotic translation initiation factor 3 complex	isotig25788	WD40-like	transcription factor	IPR001680,IPR017986,IPR019775	NA	NA	NA	NA	NA	NA	NA	NA	NA	NA	NA	NA	NA	NA	NA	NA	NA	NA	NA	NA	NA	NA	NA	NA
isotig25789	isogroup11687	1	1286	Gene.39058::isotig25789::g.39058::m.39058	1071	357	isotig25789	AT5G26280	82.126	1063	167	17	22	1071	1	1053	0	889	isotig25789	ala|ala|16050346	82.436	1059	171	11	22	1071	1	1053	0	911	isotig25789	gi|145358457|ref|NM_122529.2|	80.81	1141	196	8	16	1139	8	1142	0	1060	isotig25789	NA	isotig25789	XP_002872211.1	79.772	351	68	2	22	1068	1	350	0	560	hypothetical protein ARALYDRAFT_489472 [Arabidopsis lyrata subsp. lyrata]	isotig25789	0	1286	0	-	-	-	-	no IPS match	no IPS match	no IPS match	NA	NA	NA	NA	NA	NA	NA	NA	NA	NA	NA	NA	NA	NA	NA	NA	NA	NA	NA	NA	NA	NA	NA	NA	NA	NA	NA	NA
isotig25790	isogroup11688	1	1285	NA	NA	NA	NA	NA	NA	NA	NA	NA	NA	NA	NA	NA	NA	NA	NA	NA	NA	NA	NA	NA	NA	NA	NA	NA	NA	NA	NA	NA	NA	NA	NA	NA	NA	NA	NA	NA	NA	NA	isotig25790	NA	NA	NA	NA	NA	NA	NA	NA	NA	NA	NA	NA	NA	NA	isotig25790	0	1285	0	-	-	-	-	no IPS match	no IPS match	no IPS match	NA	NA	NA	NA	NA	NA	NA	NA	NA	NA	NA	NA	NA	NA	NA	NA	NA	NA	NA	NA	NA	NA	NA	NA	NA	NA	NA	NA
isotig25791	isogroup11689	1	1282	Gene.39059::isotig25791::g.39059::m.39059	1173	391	isotig25791	AT1G54020	85.507	1104	155	5	144	1244	1113	12	0	1147	isotig25791	Araha.7402s0009.1	85.488	1137	161	4	116	1250	1141	7	0	1182	isotig25791	gi|145336725|ref|NM_104279.3|	83.58	1200	178	4	51	1250	1224	44	0	1280	isotig25791	NA	isotig25791	XP_002894474.1	82.385	369	65	0	1250	144	3	371	0	648	hypothetical protein ARALYDRAFT_474531 [Arabidopsis lyrata subsp. lyrata]	isotig25791	0	1282	0	-	-	-	-	IPR013830 (G3DSA:3.40.50.GENE3D); IPR001087 (PFAM); PTHR22835:SF266 (PANTHER); PTHR22835 (PANTHER)	F:GO:0016788	F:hydrolase activity, acting on ester bonds	NA	NA	NA	NA	NA	NA	NA	NA	NA	NA	NA	NA	NA	NA	NA	NA	NA	NA	NA	NA	NA	NA	NA	NA	NA	NA	NA	NA
isotig25792	isogroup11690	1	1286	Gene.39060::isotig25792::g.39060::m.39060	879	293	isotig25792	AT2G37220	84.287	891	107	9	71	949	1	870	0	839	isotig25792	ThlaspiarvenseContig2290	83.736	1242	138	41	1	1206	1347	134	0	1116	isotig25792	gi|297827228|ref|XM_002881451.1|	83.07	1211	145	14	64	1241	46	1229	0	1230	isotig25792	K11294	isotig25792	XP_019578562.1	87.018	285	31	3	104	946	12	294	3.51e-136	400	PREDICTED: RNA-binding protein CP29B, chloroplastic [Rhinolophus sinicus]	isotig25792	0	1286	0	-	-	-	-	IPR000504 (SMART); IPR000504 (PFAM); IPR012677 (G3DSA:3.30.70.GENE3D); PTHR24012 (PANTHER); SIGNAL_PEPTIDE_H_REGION (PHOBIUS); SIGNAL_PEPTIDE_N_REGION (PHOBIUS); SIGNAL_PEPTIDE_C_REGION (PHOBIUS); NON_CYTOPLASMIC_DOMAIN (PHOBIUS); SIGNAL_PEPTIDE (PHOBIUS); IPR000504 (PROSITE_PROFILES); IPR000504 (PROSITE_PROFILES); IPR012677 (SUPERFAMILY); IPR012677 (SUPERFAMILY)	F:GO:0003676; F:GO:0000166	F:nucleic acid binding; F:nucleotide binding	NA	NA	NA	NA	NA	NA	NA	NA	NA	NA	NA	NA	NA	NA	NA	NA	NA	NA	NA	NA	NA	NA	NA	NA	NA	NA	NA	NA
isotig25793	isogroup11691	1	1286	Gene.39062::isotig25793::g.39062::m.39062	1089	363	isotig25793	AT1G29670	87.963	1080	117	9	153	1224	1075	1	0	1262	isotig25793	Bostr.15697s0259.1	89.411	1086	104	7	146	1224	1082	1	0	1358	isotig25793	gi|297845887|ref|XM_002890779.1|	87.18	1178	135	6	117	1286	1189	20	0	1430	isotig25793	NA	isotig25793	XP_010499477.1	89.256	363	38	1	1224	139	1	363	0	651	PREDICTED: GDSL esterase/lipase At1g29670 [Camelina sativa]	isotig25793	0	1286	0	-	-	-	-	IPR013830 (G3DSA:3.40.50.GENE3D); IPR001087 (PFAM); PTHR22835:SF120 (PANTHER); PTHR22835 (PANTHER); SIGNAL_PEPTIDE (PHOBIUS); SIGNAL_PEPTIDE_H_REGION (PHOBIUS); SIGNAL_PEPTIDE_C_REGION (PHOBIUS); SIGNAL_PEPTIDE_N_REGION (PHOBIUS); NON_CYTOPLASMIC_DOMAIN (PHOBIUS); SignalP-noTM (SIGNALP_EUK); IPR013830 (SUPERFAMILY); TMhelix (TMHMM)	F:GO:0016788	F:hydrolase activity, acting on ester bonds	NA	NA	NA	NA	NA	NA	NA	NA	NA	NA	NA	NA	NA	NA	NA	NA	NA	NA	NA	NA	NA	NA	NA	NA	NA	NA	NA	NA
isotig25794	isogroup11692	1	1286	Gene.39063::isotig25794::g.39063::m.39063	735	245	isotig25794	AT1G17550	86.397	544	68	3	745	1285	228	768	8.85e-168	590	isotig25794	Sp1g15690.b	88.419	544	60	2	745	1285	237	780	0	652	isotig25794	gi|567150603|ref|XM_006416627.1|	76.15	1216	160	22	154	1285	39	1208	0	904	isotig25794	K14497	isotig25794	XP_006416690.1	73.384	263	50	4	551	1285	1	261	1.23e-118	364	hypothetical protein EUTSA_v10007386mg [Eutrema salsugineum]	isotig25794	0	1286	0	-	-	-	-	IPR001932 (G3DSA:3.60.40.GENE3D); PTHR13832:SF335 (PANTHER); PTHR13832:SF335 (PANTHER); IPR015655 (PANTHER); IPR000222 (PROSITE_PATTERNS); IPR001932 (SUPERFAMILY)	F:GO:0003824; P:GO:0006470; F:GO:0004722; F:GO:0043169	F:catalytic activity; P:protein dephosphorylation; F:protein serine/threonine phosphatase activity; F:cation binding	NA	NA	NA	NA	NA	NA	NA	NA	NA	NA	NA	NA	NA	NA	NA	NA	NA	NA	NA	NA	NA	NA	NA	NA	NA	NA	NA	NA
isotig25795	isogroup11693	1	1286	NA	NA	NA	isotig25795	AT3G16720	81.719	919	134	18	100	990	3	915	0	736	isotig25795	ThlaspiarvenseContig9522	82.348	1150	167	17	75	1203	111	1245	0	966	isotig25795	gi|567198308|ref|XM_006406749.1|	81.22	1214	172	17	81	1258	9	1202	0	1140	isotig25795	NA	isotig25795	XP_002883022.1	81.373	306	46	5	97	987	1	304	2.68e-135	399	hypothetical protein ARALYDRAFT_479140 [Arabidopsis lyrata subsp. lyrata]	isotig25795	0	1286	0	-	-	-	-	no IPS match	no IPS match	no IPS match	isotig25795	C2H2	transcription factor	IPR001841,IPR013083,IPR018957	NA	NA	NA	NA	NA	NA	NA	NA	NA	NA	NA	NA	NA	NA	NA	NA	NA	NA	NA	NA	NA	NA	NA	NA
isotig25796	isogroup11694	1	1281	Gene.39065::isotig25796::g.39065::m.39065	975	325	isotig25796	AT3G18230	83.491	951	139	6	32	976	1063	2001	0	870	isotig25796	ath|AT3G18230	83.491	951	139	6	32	976	1063	2001	0	870	isotig25796	gi|30684840|ref|NM_112707.2|	81.62	1088	163	8	32	1112	1075	2132	0	1060	isotig25796	NA	isotig25796	NP_188451.1	77.848	316	64	3	32	973	355	666	7.78e-123	379	Octicosapeptide/Phox/Bem1p family protein [Arabidopsis thaliana]	isotig25796	0	1281	0	-	-	-	-	no IPS match	no IPS match	no IPS match	NA	NA	NA	NA	NA	NA	NA	NA	NA	NA	NA	NA	NA	NA	NA	NA	NA	NA	NA	NA	NA	NA	NA	NA	NA	NA	NA	NA
isotig25797	isogroup11695	1	1285	Gene.39067::isotig25797::g.39067::m.39067	708	236	NA	NA	NA	NA	NA	NA	NA	NA	NA	NA	NA	NA	isotig25797	ThlaspiarvenseContig10777	83.428	706	81	24	187	868	1105	412	2.14e-176	623	isotig25797	gi|727462061|ref|XM_010514430.1|	77.3	903	129	20	22	861	1248	359	0	682	isotig25797	NA	isotig25797	XP_010468873.1	73.799	229	43	7	837	196	50	276	5.62e-100	308	PREDICTED: protein MARD1-like [Camelina sativa]	isotig25797	0	1285	0	-	-	-	-	IPR007650 (PFAM); PTHR33059 (PANTHER); PTHR33059:SF11 (PANTHER)	no GO terms	no GO terms	NA	NA	NA	NA	NA	NA	NA	NA	NA	NA	NA	NA	NA	NA	NA	NA	NA	NA	NA	NA	NA	NA	NA	NA	NA	NA	NA	NA
isotig25798	isogroup11696	1	1285	Gene.39068::isotig25798::g.39068::m.39068	1101	367	NA	NA	NA	NA	NA	NA	NA	NA	NA	NA	NA	NA	isotig25798	ala|ala|16037486	87.515	841	100	3	264	1103	67	903	0	966	isotig25798	gi|567203439|ref|XM_006408185.1|	83.65	985	127	7	288	1262	395	1355	0	1050	isotig25798	NA	isotig25798	XP_002882315.1	82.131	291	51	1	198	1070	1	290	1.12e-164	473	hypothetical protein ARALYDRAFT_477638 [Arabidopsis lyrata subsp. lyrata]	isotig25798	0	1285	0	-	-	-	-	IPR013766 (PFAM); IPR012336 (G3DSA:3.40.30.GENE3D); PTHR18929:SF84 (PANTHER); PTHR18929 (PANTHER); TRANSMEMBRANE (PHOBIUS); TRANSMEMBRANE (PHOBIUS); NON_CYTOPLASMIC_DOMAIN (PHOBIUS); CYTOPLASMIC_DOMAIN (PHOBIUS); TRANSMEMBRANE (PHOBIUS); NON_CYTOPLASMIC_DOMAIN (PHOBIUS); CYTOPLASMIC_DOMAIN (PHOBIUS); TRANSMEMBRANE (PHOBIUS); TRANSMEMBRANE (PHOBIUS); CYTOPLASMIC_DOMAIN (PHOBIUS); NON_CYTOPLASMIC_DOMAIN (PHOBIUS); IPR012336 (SUPERFAMILY); TMhelix (TMHMM); TMhelix (TMHMM); TMhelix (TMHMM)	P:GO:0045454	P:cell redox homeostasis	NA	NA	NA	NA	NA	NA	NA	NA	NA	NA	NA	NA	NA	NA	NA	NA	NA	NA	NA	NA	NA	NA	NA	NA	NA	NA	NA	NA
isotig25799	isogroup11697	1	1285	Gene.39069::isotig25799::g.39069::m.39069	1041	347	isotig25799	AT3G19000	85.283	1060	134	15	142	1181	1058	1	0	1074	isotig25799	Esa3g17570	88.265	980	110	5	141	1116	1062	84	0	1168	isotig25799	gi|567197346|ref|XM_006406481.1|	84.85	1175	145	9	114	1262	1168	1	0	1310	isotig25799	NA	isotig25799	XP_006406544.1	87.252	353	38	2	1181	144	1	353	0	588	hypothetical protein EUTSA_v10021028mg [Eutrema salsugineum]	isotig25799	0	1285	0	-	-	-	-	no IPS match	no IPS match	no IPS match	NA	NA	NA	NA	NA	NA	NA	NA	NA	NA	NA	NA	NA	NA	NA	NA	NA	NA	NA	NA	NA	NA	NA	NA	NA	NA	NA	NA
isotig25800	isogroup11698	1	1285	Gene.39070::isotig25800::g.39070::m.39070	942	178	isotig25800	AT4G16850	86.489	940	127	0	226	1165	1	940	0	1033	isotig25800	ThlaspiarvenseContig1491	83.531	1178	165	22	39	1202	1241	79	0	1074	isotig25800	gi|297804487|ref|XM_002870082.1|	84.18	1125	154	8	63	1170	27	1144	0	1210	isotig25800	NA	isotig25800	XP_002870128.1	87.742	310	38	0	226	1155	1	310	0	519	hypothetical protein ARALYDRAFT_493182 [Arabidopsis lyrata subsp. lyrata]	isotig25800	0	1285	0	-	-	-	-	PTHR33133:SF4 (PANTHER); PTHR33133 (PANTHER); NON_CYTOPLASMIC_DOMAIN (PHOBIUS); TRANSMEMBRANE (PHOBIUS); TRANSMEMBRANE (PHOBIUS); TRANSMEMBRANE (PHOBIUS); CYTOPLASMIC_DOMAIN (PHOBIUS); TRANSMEMBRANE (PHOBIUS); NON_CYTOPLASMIC_DOMAIN (PHOBIUS); NON_CYTOPLASMIC_DOMAIN (PHOBIUS); TRANSMEMBRANE (PHOBIUS); CYTOPLASMIC_DOMAIN (PHOBIUS); CYTOPLASMIC_DOMAIN (PHOBIUS); TRANSMEMBRANE (PHOBIUS); CYTOPLASMIC_DOMAIN (PHOBIUS); TMhelix (TMHMM); TMhelix (TMHMM); TMhelix (TMHMM); TMhelix (TMHMM); TMhelix (TMHMM)	no GO terms	no GO terms	NA	NA	NA	NA	NA	NA	NA	NA	NA	NA	NA	NA	NA	NA	NA	NA	NA	NA	NA	NA	NA	NA	NA	NA	NA	NA	NA	NA
isotig25801	isogroup11699	1	1285	Gene.39072::isotig25801::g.39072::m.39072	1041	347	isotig25801	AT5G58660	83.573	974	130	16	122	1074	1033	69	0	885	isotig25801	Bostr.26833s0384.1	84.261	1042	146	8	122	1154	1033	1	0	1000	isotig25801	gi|727539765|ref|XM_010445308.1|	82.2	1101	157	8	122	1205	1126	48	0	1080	isotig25801	NA	isotig25801	XP_006280699.1	77.364	349	69	5	1154	123	1	344	0	525	hypothetical protein CARUB_v10026663mg [Capsella rubella]	isotig25801	0	1285	0	-	-	-	-	no IPS match	no IPS match	no IPS match	NA	NA	NA	NA	NA	NA	NA	NA	NA	NA	NA	NA	NA	NA	NA	NA	NA	NA	NA	NA	NA	NA	NA	NA	NA	NA	NA	NA
isotig25802	isogroup11700	1	1295	Gene.39073::isotig25802::g.39073::m.39073	828	276	isotig25802	AT5G61410	85.802	810	101	11	293	1095	42	844	0	846	isotig25802	ThlaspiarvenseContig4740	90.776	889	65	9	267	1150	1030	154	0	1171	isotig25802	gi|685379163|ref|XM_009124069.1|	84	1125	133	15	15	1115	1	1102	0	1190	isotig25802	K01783	isotig25802	XP_018445157.1	95.273	275	12	1	270	1094	1	274	0	526	PREDICTED: ribulose-phosphate 3-epimerase, chloroplastic-like isoform X2 [Raphanus sativus]	isotig25802	0	1295	0	-	-	-	-	IPR000056 (TIGRFAM); IPR013785 (G3DSA:3.20.20.GENE3D); IPR026019 (PIRSF); IPR000056 (PFAM); PTHR11749:SF4 (PANTHER); IPR000056 (PANTHER); IPR000056 (PROSITE_PATTERNS); IPR000056 (PROSITE_PATTERNS); NON_CYTOPLASMIC_DOMAIN (PHOBIUS); SIGNAL_PEPTIDE (PHOBIUS); SIGNAL_PEPTIDE_H_REGION (PHOBIUS); SIGNAL_PEPTIDE_N_REGION (PHOBIUS); SIGNAL_PEPTIDE_C_REGION (PHOBIUS); IPR011060 (SUPERFAMILY)	F:GO:0016857; P:GO:0005975; F:GO:0003824; F:GO:0004750; P:GO:0006098; P:GO:0008152	F:racemase and epimerase activity, acting on carbohydrates and derivatives; P:carbohydrate metabolic process; F:catalytic activity; F:ribulose-phosphate 3-epimerase activity; P:pentose-phosphate shunt; P:metabolic process	NA	NA	NA	NA	NA	NA	NA	NA	NA	NA	NA	NA	NA	NA	NA	NA	NA	NA	NA	NA	NA	NA	NA	NA	NA	NA	NA	NA
isotig25803	isogroup11701	1	1285	Gene.39074::isotig25803::g.39074::m.39074	966	322	isotig25803	AT2G29210	78.439	974	148	19	19	967	1701	2637	1.91e-164	579	isotig25803	ThlaspiarvenseContig3319	82.306	1136	144	29	18	1120	1151	40	0	931	isotig25803	gi|567209993|ref|XM_006409905.1|	79.69	704	107	5	18	685	1605	2308	8e-179	636	isotig25803	NA	isotig25803	XP_006409968.1	75.652	230	49	3	296	964	602	831	9.92e-46	178	hypothetical protein EUTSA_v10016250mg [Eutrema salsugineum]	isotig25803	0	1285	0	-	-	-	-	Coil (COILS)	no GO terms	no GO terms	NA	NA	NA	NA	NA	NA	NA	NA	NA	NA	NA	NA	NA	NA	NA	NA	NA	NA	NA	NA	NA	NA	NA	NA	NA	NA	NA	NA
isotig25804	isogroup11702	1	1284	Gene.39075::isotig25804::g.39075::m.39075	1080	360	isotig25804	AT1G20330	79.268	1066	211	7	53	1113	1	1061	0	736	isotig25804	Esa5g33690	83.073	1087	170	13	53	1132	1	1080	0	976	isotig25804	gi|567120839|ref|XM_006390177.1|	82.78	1080	186	0	53	1132	70	1149	0	1110	isotig25804	K08242	isotig25804	XP_019578033.1	89.415	359	38	0	53	1129	1	359	0	684	PREDICTED: 24-methylenesterol C-methyltransferase 3 [Rhinolophus sinicus]	isotig25804	0	1284	0	-	-	-	-	IPR013216 (PFAM); IPR013705 (PFAM); IPR029063 (G3DSA:3.40.50.GENE3D); PTHR10108 (PANTHER); PTHR10108:SF858 (PANTHER); CYTOPLASMIC_DOMAIN (PHOBIUS); NON_CYTOPLASMIC_DOMAIN (PHOBIUS); TRANSMEMBRANE (PHOBIUS); IPR030384 (PROSITE_PROFILES); IPR029063 (SUPERFAMILY); TMhelix (TMHMM); TMhelix (TMHMM)	F:GO:0008168; P:GO:0008152; P:GO:0006694	F:methyltransferase activity; P:metabolic process; P:steroid biosynthetic process	NA	NA	NA	NA	NA	NA	NA	NA	NA	NA	NA	NA	NA	NA	NA	NA	NA	NA	NA	NA	NA	NA	NA	NA	NA	NA	NA	NA
isotig25805	isogroup11703	1	1285	Gene.39077::isotig25805::g.39077::m.39077	1077	359	isotig25805	AT1G44970	88.889	1044	113	2	207	1250	1041	1	0	1282	isotig25805	Sp1g33810	89.665	1045	106	2	207	1250	1044	1	0	1330	isotig25805	gi|567135119|ref|XM_006393622.1|	86.54	1218	128	11	77	1270	1206	1	0	1440	isotig25805	K00430	isotig25805	XP_013590382.1	90.49	347	33	0	1250	210	1	347	0	661	PREDICTED: peroxidase 9 [Brassica oleracea var. oleracea]	isotig25805	0	1285	0	-	-	-	-	NON_CYTOPLASMIC_DOMAIN (PHOBIUS); TRANSMEMBRANE (PHOBIUS); CYTOPLASMIC_DOMAIN (PHOBIUS)	no GO terms	no GO terms	NA	NA	NA	NA	NA	NA	NA	NA	NA	NA	NA	NA	NA	NA	NA	NA	NA	NA	NA	NA	NA	NA	NA	NA	NA	NA	NA	NA
isotig25806	isogroup11704	1	1285	Gene.39078::isotig25806::g.39078::m.39078	1074	358	isotig25806	AT1G55370	82.391	1096	140	22	63	1136	1065	1	0	905	isotig25806	ThlaspiarvenseContig12223	83.199	1113	152	11	59	1148	1125	25	0	987	isotig25806	gi|145336786|ref|NM_104413.3|	82.16	1132	150	12	63	1173	1134	34	0	1120	isotig25806	NA	isotig25806	XP_006305207.1	75.824	364	72	6	1136	66	1	355	2.16e-164	474	hypothetical protein CARUB_v10009573mg [Capsella rubella]	isotig25806	0	1285	0	-	-	-	-	no IPS match	no IPS match	no IPS match	NA	NA	NA	NA	NA	NA	NA	NA	NA	NA	NA	NA	NA	NA	NA	NA	NA	NA	NA	NA	NA	NA	NA	NA	NA	NA	NA	NA
isotig25807	isogroup11705	1	1285	Gene.39079::isotig25807::g.39079::m.39079	1149	383	isotig25807	AT1G74360	87.75	1151	137	4	137	1285	3321	2173	0	1341	isotig25807	ala|ala|16036853	88.445	1151	129	4	137	1285	3312	2164	0	1386	isotig25807	gi|297839310|ref|XM_002887491.1|	88.21	1170	137	1	116	1285	3352	2184	0	1490	isotig25807	NA	isotig25807	XP_002887537.1	91.623	382	32	0	1285	140	722	1103	0	671	hypothetical protein ARALYDRAFT_895304 [Arabidopsis lyrata subsp. lyrata]	isotig25807	0	1285	0	-	-	-	-	IPR002290 (SMART); IPR013320 (G3DSA:2.60.120.GENE3D); G3DSA:1.10.510.10 (GENE3D); G3DSA:3.30.200.20 (GENE3D); IPR000719 (PFAM); PTHR27000:SF54 (PANTHER); PTHR27000 (PANTHER); IPR008271 (PROSITE_PATTERNS); IPR017441 (PROSITE_PATTERNS); TRANSMEMBRANE (PHOBIUS); CYTOPLASMIC_DOMAIN (PHOBIUS); NON_CYTOPLASMIC_DOMAIN (PHOBIUS); IPR000719 (PROSITE_PROFILES); IPR011009 (SUPERFAMILY); TMhelix (TMHMM)	F:GO:0004672; F:GO:0005524; P:GO:0006468	F:protein kinase activity; F:ATP binding; P:protein phosphorylation	NA	NA	NA	NA	NA	NA	NA	NA	NA	NA	NA	NA	NA	NA	NA	NA	NA	NA	NA	NA	NA	NA	NA	NA	NA	NA	NA	NA
isotig25808	isogroup11706	1	1285	Gene.39080::isotig25808::g.39080::m.39080	1092	364	isotig25808	AT1G21690	90.723	927	86	0	75	1001	1	927	0	1236	isotig25808	Esa1g19350.a	92.451	1020	77	0	75	1094	70	1089	0	1458	isotig25808	gi|685318624|ref|XM_009151439.1|	92.46	1034	77	1	74	1107	109	1141	0	1510	isotig25808	K10755	isotig25808	XP_006416276.1	96.46	339	12	0	75	1091	1	339	0	662	hypothetical protein EUTSA_v10008129mg [Eutrema salsugineum]	isotig25808	0	1285	0	-	-	-	-	IPR003593 (SMART); IPR027417 (G3DSA:3.40.50.GENE3D); G3DSA:1.10.8.60 (GENE3D); G3DSA:1.20.272.10 (GENE3D); IPR003959 (PFAM); IPR013748 (PFAM); PTHR11669 (PANTHER); PTHR11669:SF17 (PANTHER); IPR027417 (SUPERFAMILY); IPR008921 (SUPERFAMILY)	F:GO:0005524; P:GO:0006260; F:GO:0003677	F:ATP binding; P:DNA replication; F:DNA binding	NA	NA	NA	NA	NA	NA	NA	NA	NA	NA	NA	NA	NA	NA	NA	NA	NA	NA	NA	NA	NA	NA	NA	NA	NA	NA	NA	NA
isotig25809	isogroup11707	1	1285	Gene.39082::isotig25809::g.39082::m.39082	753	251	isotig25809	AT1G07890	89.774	753	77	0	394	1146	753	1	0	965	isotig25809	Bostr.25219s0159.1	91.501	753	64	0	394	1146	753	1	0	1037	isotig25809	gi|297843577|ref|XM_002889624.1|	86.18	1064	108	16	196	1229	1164	110	0	1220	isotig25809	K00434	isotig25809	XP_006305338.1	87.368	285	33	2	1251	397	47	328	9.54e-165	474	hypothetical protein CARUB_v10009719mg [Capsella rubella]	isotig25809	0	1285	0	-	-	-	-	IPR002207 (PRINTS); IPR002016 (PRINTS); G3DSA:1.10.420.10 (GENE3D); IPR002016 (PFAM); G3DSA:1.10.520.10 (GENE3D); PTHR31356 (PANTHER); PTHR31356:SF10 (PANTHER); IPR019793 (PROSITE_PATTERNS); IPR019794 (PROSITE_PATTERNS); IPR002016 (PROSITE_PROFILES); IPR010255 (SUPERFAMILY)	P:GO:0055114; P:GO:0006979; F:GO:0020037; F:GO:0004601	P:oxidation-reduction process; P:response to oxidative stress; F:heme binding; F:peroxidase activity	NA	NA	NA	NA	NA	NA	NA	NA	NA	NA	NA	NA	NA	NA	NA	NA	NA	NA	NA	NA	NA	NA	NA	NA	NA	NA	NA	NA
isotig25810	isogroup11708	1	1285	Gene.39084::isotig25810::g.39084::m.39084	1089	363	isotig25810	AT4G35335	91.353	1064	86	3	26	1089	1	1058	0	1450	isotig25810	Bostr.7867s1395.1	92.763	1064	74	1	26	1089	1	1061	0	1535	isotig25810	gi|334187186|ref|NM_148400.6|	87.8	1271	118	10	3	1251	1	1256	0	1580	isotig25810	K15272	isotig25810	XP_006412114.1	96.045	354	12	1	26	1087	2	353	0	694	hypothetical protein EUTSA_v10025582mg [Eutrema salsugineum]	isotig25810	0	1285	0	-	-	-	-	IPR007271 (PIRSF); IPR007271 (PFAM); TIGR00803 (TIGRFAM); IPR007271 (PANTHER); TRANSMEMBRANE (PHOBIUS); CYTOPLASMIC_DOMAIN (PHOBIUS); NON_CYTOPLASMIC_DOMAIN (PHOBIUS); NON_CYTOPLASMIC_DOMAIN (PHOBIUS); TRANSMEMBRANE (PHOBIUS); TRANSMEMBRANE (PHOBIUS); TRANSMEMBRANE (PHOBIUS); TRANSMEMBRANE (PHOBIUS); NON_CYTOPLASMIC_DOMAIN (PHOBIUS); TRANSMEMBRANE (PHOBIUS); CYTOPLASMIC_DOMAIN (PHOBIUS); TRANSMEMBRANE (PHOBIUS); CYTOPLASMIC_DOMAIN (PHOBIUS); NON_CYTOPLASMIC_DOMAIN (PHOBIUS); CYTOPLASMIC_DOMAIN (PHOBIUS); SSF103481 (SUPERFAMILY); TMhelix (TMHMM); TMhelix (TMHMM); TMhelix (TMHMM); TMhelix (TMHMM); TMhelix (TMHMM); TMhelix (TMHMM); TMhelix (TMHMM); TMhelix (TMHMM)	C:GO:0016021; P:GO:0008643; C:GO:0000139; F:GO:0005351	C:integral component of membrane; P:carbohydrate transport; C:Golgi membrane; F:sugar:proton symporter activity	NA	NA	NA	NA	NA	NA	NA	NA	NA	NA	NA	NA	NA	NA	NA	NA	NA	NA	NA	NA	NA	NA	NA	NA	NA	NA	NA	NA
isotig25811	isogroup11709	1	1284	Gene.39085::isotig25811::g.39085::m.39085	1137	379	isotig25811	AT2G28100	84.672	1096	159	6	35	1127	427	1516	0	1085	isotig25811	Bostr.27991s0121.1	87.215	1095	130	6	35	1127	418	1504	0	1238	isotig25811	gi|297826140|ref|XM_002880907.1|	85.25	1173	161	7	17	1188	423	1584	0	1320	isotig25811	K01206	isotig25811	XP_002880953.1	88.418	354	40	1	53	1114	147	499	0	659	alpha-L-fucosidase 1 [Arabidopsis lyrata subsp. lyrata]	isotig25811	0	1284	0	-	-	-	-	IPR013781 (G3DSA:3.20.20.GENE3D); IPR008979 (G3DSA:2.60.120.GENE3D); IPR000933 (PFAM); IPR000933 (PANTHER); PTHR10030:SF27 (PANTHER); IPR017853 (SUPERFAMILY); IPR008979 (SUPERFAMILY)	P:GO:0005975; F:GO:0004560	P:carbohydrate metabolic process; F:alpha-L-fucosidase activity	NA	NA	NA	NA	NA	NA	NA	NA	NA	NA	NA	NA	NA	NA	NA	NA	NA	NA	NA	NA	NA	NA	NA	NA	NA	NA	NA	NA
isotig25812	isogroup11710	1	1277	Gene.39086::isotig25812::g.39086::m.39086	1275	425	isotig25812	AT3G18170	87.735	1117	125	8	170	1277	1	1114	0	1293	isotig25812	ala|ala|16043523	87.284	1274	147	10	13	1277	309	1576	0	1441	isotig25812	gi|297830467|ref|XM_002883070.1|	87.04	1273	152	6	13	1277	309	1576	0	1500	isotig25812	K18207	isotig25812	XP_006406640.1	83.372	427	58	2	2	1276	102	517	0	714	hypothetical protein EUTSA_v10020483mg [Eutrema salsugineum]	isotig25812	0	1277	0	-	-	-	-	IPR007657 (PFAM); PTHR20961:SF5 (PANTHER); PTHR20961 (PANTHER)	F:GO:0016757	F:transferase activity, transferring glycosyl groups	NA	NA	NA	NA	NA	NA	NA	NA	NA	NA	NA	NA	NA	NA	NA	NA	NA	NA	NA	NA	NA	NA	NA	NA	NA	NA	NA	NA
isotig25813	isogroup11711	1	1285	Gene.39088::isotig25813::g.39088::m.39088	1050	350	NA	NA	NA	NA	NA	NA	NA	NA	NA	NA	NA	NA	isotig25813	Bostr.13671s0323.1	81.933	869	115	16	208	1052	203	1053	0	697	isotig25813	gi|30682236|ref|NM_101017.2|	84.05	439	55	4	208	640	267	696	2e-129	471	isotig25813	NA	isotig25813	XP_002889868.1	65.928	361	79	9	87	1049	1	357	2.77e-112	342	hypothetical protein ARALYDRAFT_471281 [Arabidopsis lyrata subsp. lyrata]	isotig25813	0	1285	0	-	-	-	-	Coil (COILS); PTHR33971:SF3 (PANTHER); PTHR33971 (PANTHER)	no GO terms	no GO terms	NA	NA	NA	NA	NA	NA	NA	NA	NA	NA	NA	NA	NA	NA	NA	NA	NA	NA	NA	NA	NA	NA	NA	NA	NA	NA	NA	NA
isotig25814	isogroup11712	1	1267	Gene.39091::isotig25814::g.39091::m.39091	705	235	NA	NA	NA	NA	NA	NA	NA	NA	NA	NA	NA	NA	NA	NA	NA	NA	NA	NA	NA	NA	NA	NA	NA	NA	NA	NA	NA	NA	NA	NA	NA	NA	NA	NA	NA	NA	isotig25814	NA	isotig25814	XP_013617563.1	35.616	219	137	3	708	61	130	347	7.08e-35	145	PREDICTED: uncharacterized protein At3g60930, chloroplastic-like [Brassica oleracea var. oleracea]	isotig25814	0	1267	0	-	-	-	-	no IPS match	no IPS match	no IPS match	NA	NA	NA	NA	NA	NA	NA	NA	NA	NA	NA	NA	NA	NA	NA	NA	NA	NA	NA	NA	NA	NA	NA	NA	NA	NA	NA	NA
isotig25815	isogroup11713	1	1283	Gene.39092::isotig25815::g.39092::m.39092	1281	427	isotig25815	AT2G26380	81.012	1285	234	7	4	1283	1409	130	0	1013	isotig25815	ath|AT2G26380	81.012	1285	234	7	4	1283	1409	130	0	1013	isotig25815	gi|18401113|ref|NM_128195.1|	80.72	1286	242	2	1	1283	1412	130	0	1200	isotig25815	NA	isotig25815	NP_180206.1	80.607	428	81	2	1283	3	44	470	0	632	Leucine-rich repeat (LRR) family protein [Arabidopsis thaliana]	isotig25815	0	1283	0	-	-	-	-	IPR003591 (SMART); IPR032675 (G3DSA:3.80.10.GENE3D); IPR013210 (PFAM); IPR001611 (PFAM); PTHR27000 (PANTHER); PTHR27000:SF52 (PANTHER); IPR032675 (SUPERFAMILY); IPR032675 (SUPERFAMILY)	F:GO:0005515	F:protein binding	NA	NA	NA	NA	NA	NA	NA	NA	NA	NA	NA	NA	NA	NA	NA	NA	NA	NA	NA	NA	NA	NA	NA	NA	NA	NA	NA	NA
isotig25816	isogroup11714	1	1284	NA	NA	NA	isotig25816	AT4G28720	86.745	513	58	5	184	688	884	374	1.93e-159	562	isotig25816	ath|AT4G28720	86.745	513	58	5	184	688	884	374	4.73e-158	562	isotig25816	gi|297803187|ref|XM_002869432.1|	86.21	515	63	2	181	688	998	485	4e-170	607	isotig25816	K11816	isotig25816	NP_194601.1	83.81	105	17	0	504	190	189	293	2.14e-63	155	Flavin-binding monooxygenase family protein [Arabidopsis thaliana]	isotig25816	0	1284	0	-	-	-	-	PTHR23023:SF83 (PANTHER); PTHR23023 (PANTHER); CYTOPLASMIC_DOMAIN (PHOBIUS); NON_CYTOPLASMIC_DOMAIN (PHOBIUS); TRANSMEMBRANE (PHOBIUS); TMhelix (TMHMM)	no GO terms	no GO terms	NA	NA	NA	NA	NA	NA	NA	NA	NA	NA	NA	NA	NA	NA	NA	NA	NA	NA	NA	NA	NA	NA	NA	NA	NA	NA	NA	NA
isotig25817	isogroup11715	1	1283	Gene.39094::isotig25817::g.39094::m.39094	942	314	isotig25817	AT4G25720	88.47	876	93	6	158	1026	85	959	0	1051	isotig25817	Sp7g23750	88.889	882	92	4	148	1023	81	962	0	1081	isotig25817	gi|297799421|ref|XM_002867549.1|	86.37	976	112	7	66	1026	100	1069	0	1150	isotig25817	NA	isotig25817	XP_002867595.1	83.912	317	47	2	89	1027	1	317	0	541	glutamine cyclotransferase family protein [Arabidopsis lyrata subsp. lyrata]	isotig25817	0	1283	0	-	-	-	-	no IPS match	no IPS match	no IPS match	isotig25817	WD40-like	transcription factor	IPR015943	NA	NA	NA	NA	NA	NA	NA	NA	NA	NA	NA	NA	NA	NA	NA	NA	NA	NA	NA	NA	NA	NA	NA	NA
isotig25818	isogroup11716	1	1284	Gene.39095::isotig25818::g.39095::m.39095	1161	387	isotig25818	AT4G19006	89.596	1163	117	4	99	1259	1161	1	0	1474	isotig25818	ala|ala|16045174	90.534	1162	108	2	99	1259	1161	1	0	1535	isotig25818	gi|297800159|ref|XM_002867918.1|	90.32	1178	114	0	90	1267	1190	13	0	1610	isotig25818	K03039	isotig25818	XP_019577589.1	93.523	386	25	0	1259	102	1	386	0	687	PREDICTED: 26S proteasome non-ATPase regulatory subunit 13 homolog B [Rhinolophus sinicus]	isotig25818	0	1284	0	-	-	-	-	IPR000717 (SMART); IPR000717 (PFAM); PTHR10539 (PANTHER); IPR011991 (SUPERFAMILY)	F:GO:0005515	F:protein binding	NA	NA	NA	NA	NA	NA	NA	NA	NA	NA	NA	NA	NA	NA	NA	NA	NA	NA	NA	NA	NA	NA	NA	NA	NA	NA	NA	NA
isotig25819	isogroup11717	1	1284	Gene.39096::isotig25819::g.39096::m.39096	1041	347	isotig25819	AT5G11420	87.958	1038	125	0	4	1041	64	1101	0	1225	isotig25819	ThlaspiarvenseContig6873	86.404	1243	144	11	2	1236	1448	223	0	1336	isotig25819	gi|567172819|ref|XM_006399583.1|	89.5	1038	109	0	4	1041	98	1135	0	1380	isotig25819	NA	isotig25819	XP_010491872.1	94.509	346	19	0	1	1038	22	367	0	691	PREDICTED: uncharacterized protein LOC104769372 [Camelina sativa]	isotig25819	0	1284	0	-	-	-	-	IPR006946 (PFAM); PTHR31265 (PANTHER); PTHR31265:SF3 (PANTHER); IPR008979 (SUPERFAMILY)	no GO terms	no GO terms	NA	NA	NA	NA	NA	NA	NA	NA	NA	NA	NA	NA	NA	NA	NA	NA	NA	NA	NA	NA	NA	NA	NA	NA	NA	NA	NA	NA
isotig25820	isogroup11718	1	1283	Gene.39097::isotig25820::g.39097::m.39097	1281	427	isotig25820	AT4G38440	89.382	1262	134	0	1	1262	1627	2888	0	1589	isotig25820	ala|ala|16034311	90.307	1269	121	2	1	1268	1582	2849	0	1661	isotig25820	gi|297797827|ref|XM_002866752.1|	89.95	1283	129	0	1	1283	1587	2869	0	1730	isotig25820	NA	isotig25820	NP_195557.2	87.294	425	54	0	1	1275	543	967	0	753	RPAP1-like, carboxy-terminal protein [Arabidopsis thaliana]	isotig25820	0	1283	0	-	-	-	-	PTHR21483:SF18 (PANTHER); PTHR21483 (PANTHER)	no GO terms	no GO terms	NA	NA	NA	NA	NA	NA	NA	NA	NA	NA	NA	NA	NA	NA	NA	NA	NA	NA	NA	NA	NA	NA	NA	NA	NA	NA	NA	NA
isotig25821	isogroup11719	1	1283	Gene.39099::isotig25821::g.39099::m.39099	300	178	isotig25821	AT4G16160	88.104	538	58	3	749	1283	537	3	0	634	isotig25821	Bostr.30275s0062.1	90.335	538	46	3	749	1283	537	3	0	701	isotig25821	gi|297804585|ref|XM_002870131.1|	87.34	561	63	3	726	1283	588	33	0	686	isotig25821	NA	isotig25821	XP_018468687.1	91.195	159	13	1	1282	809	2	160	5.62e-85	266	PREDICTED: outer envelope pore protein 16-2, chloroplastic-like isoform X1 [Raphanus sativus]	isotig25821	0	1283	0	-	-	-	-	IPR003397 (PFAM); PTHR15371 (PANTHER); PTHR15371:SF1 (PANTHER); PTHR15371 (PANTHER); PTHR15371:SF1 (PANTHER)	no GO terms	no GO terms	NA	NA	NA	NA	NA	NA	NA	NA	NA	NA	NA	NA	NA	NA	NA	NA	NA	NA	NA	NA	NA	NA	NA	NA	NA	NA	NA	NA
isotig25822	isogroup11720	1	1283	NA	NA	NA	NA	NA	NA	NA	NA	NA	NA	NA	NA	NA	NA	NA	NA	NA	NA	NA	NA	NA	NA	NA	NA	NA	NA	NA	isotig25822	gi|727546560|ref|XM_010448118.1|	83.08	266	44	1	428	692	440	175	1e-69	273	isotig25822	NA	isotig25822	XP_011037198.1	74.576	59	15	0	691	515	36	94	1.18e-23	90.5	PREDICTED: endoglucanase 24-like [Populus euphratica]	isotig25822	0	1283	0	-	-	-	-	TRANSMEMBRANE (PHOBIUS); CYTOPLASMIC_DOMAIN (PHOBIUS); NON_CYTOPLASMIC_DOMAIN (PHOBIUS); TMhelix (TMHMM)	no GO terms	no GO terms	NA	NA	NA	NA	NA	NA	NA	NA	NA	NA	NA	NA	NA	NA	NA	NA	NA	NA	NA	NA	NA	NA	NA	NA	NA	NA	NA	NA
isotig25823	isogroup11721	1	1283	Gene.39100::isotig25823::g.39100::m.39100	1281	427	isotig25823	AT1G79470	87.304	1150	142	3	136	1283	11	1158	0	1312	isotig25823	ThlaspiarvenseContig8739	85.827	1263	168	8	23	1283	1719	466	0	1330	isotig25823	gi|334184016|ref|NM_106595.3|	87.2	1148	147	0	136	1283	275	1422	0	1410	isotig25823	NA	isotig25823	XP_013650282.1	90.415	386	37	0	126	1283	1	386	0	729	PREDICTED: inosine-5'-monophosphate dehydrogenase 1 [Brassica napus]	isotig25823	0	1283	0	-	-	-	-	IPR013785 (G3DSA:3.20.20.GENE3D); IPR001093 (PFAM); IPR005990 (PIRSF); IPR005990 (PTHR11911:PANTHER); IPR005990 (PTHR11911:PANTHER); PTHR11911 (PANTHER); IPR015875 (PROSITE_PATTERNS); SSF51412 (SUPERFAMILY); SSF54631 (SUPERFAMILY)	F:GO:0003824; P:GO:0055114; P:GO:0006164; F:GO:0003938; F:GO:0016491	F:catalytic activity; P:oxidation-reduction process; P:purine nucleotide biosynthetic process; F:IMP dehydrogenase activity; F:oxidoreductase activity	NA	NA	NA	NA	NA	NA	NA	NA	NA	NA	NA	NA	NA	NA	NA	NA	NA	NA	NA	NA	NA	NA	NA	NA	NA	NA	NA	NA
isotig25824	isogroup11722	1	1283	Gene.39101::isotig25824::g.39101::m.39101	1206	402	isotig25824	AT3G25060	87.308	1174	147	2	111	1283	1791	619	0	1341	isotig25824	Bostr.19424s0129.1	88.898	1171	130	0	113	1283	1789	619	0	1443	isotig25824	gi|18404399|ref|NM_113410.1|	87.21	1173	150	0	111	1283	1791	619	0	1440	isotig25824	NA	isotig25824	NP_189142.1	86.294	394	54	0	1283	102	207	600	0	699	Tetratricopeptide repeat (TPR)-like superfamily protein [Arabidopsis thaliana]	isotig25824	0	1283	0	-	-	-	-	IPR002885 (TIGRFAM); IPR002885 (PFAM); IPR002885 (PFAM); PTHR24015:SF854 (PANTHER); PTHR24015 (PANTHER); IPR002885 (PROSITE_PROFILES); IPR002885 (PROSITE_PROFILES); IPR002885 (PROSITE_PROFILES); IPR002885 (PROSITE_PROFILES); IPR002885 (PROSITE_PROFILES); IPR002885 (PROSITE_PROFILES); IPR002885 (PROSITE_PROFILES); IPR002885 (PROSITE_PROFILES)	no GO terms	no GO terms	NA	NA	NA	NA	NA	NA	NA	NA	NA	NA	NA	NA	NA	NA	NA	NA	NA	NA	NA	NA	NA	NA	NA	NA	NA	NA	NA	NA
isotig25825	isogroup11723	1	1283	Gene.39102::isotig25825::g.39102::m.39102	900	300	isotig25825	AT1G66670	90.2	898	75	6	246	1132	896	1	0	1158	isotig25825	ala|ala|16050531	90.817	893	76	2	246	1132	893	1	0	1190	isotig25825	gi|145337232|ref|NM_105338.3|	86.18	1093	102	12	74	1134	1130	55	0	1280	isotig25825	K01358	isotig25825	XP_002888528.1	92.691	301	20	1	1132	236	1	301	0	573	hypothetical protein ARALYDRAFT_894344 [Arabidopsis lyrata subsp. lyrata]	isotig25825	0	1283	0	-	-	-	-	IPR001907 (PRINTS); IPR029045 (G3DSA:3.90.226.GENE3D); IPR023562 (PFAM); PTHR10381:SF20 (PANTHER); IPR023562 (PANTHER); IPR033135 (PROSITE_PATTERNS); IPR018215 (PROSITE_PATTERNS); IPR029045 (SUPERFAMILY)	P:GO:0006508; F:GO:0004252	P:proteolysis; F:serine-type endopeptidase activity	NA	NA	NA	NA	NA	NA	NA	NA	NA	NA	NA	NA	NA	NA	NA	NA	NA	NA	NA	NA	NA	NA	NA	NA	NA	NA	NA	NA
isotig25826	isogroup11724	1	1281	Gene.39103::isotig25826::g.39103::m.39103	936	312	isotig25826	AT3G54640	91.587	939	76	2	228	1163	939	1	0	1293	isotig25826	ala|ala|16045984	92.038	942	69	5	228	1163	942	1	0	1319	isotig25826	gi|297820217|ref|XM_002877946.1|	91.35	983	74	3	200	1176	1178	201	0	1390	isotig25826	K01695	isotig25826	XP_006403552.1	91.582	297	23	1	1163	279	1	297	0	529	hypothetical protein EUTSA_v10010558mg [Eutrema salsugineum]	isotig25826	0	1281	0	-	-	-	-	IPR013785 (G3DSA:3.20.20.GENE3D); IPR002028 (TIGRFAM); IPR002028 (PFAM); PTHR10314:SF88 (PANTHER); PTHR10314 (PANTHER); PTHR10314 (PANTHER); PTHR10314:SF88 (PANTHER); IPR018204 (PROSITE_PATTERNS); IPR002028 (HAMAP); IPR011060 (SUPERFAMILY)	F:GO:0003824; F:GO:0004834; P:GO:0006568; P:GO:0008152	F:catalytic activity; F:tryptophan synthase activity; P:tryptophan metabolic process; P:metabolic process	NA	NA	NA	NA	NA	NA	NA	NA	NA	NA	NA	NA	NA	NA	NA	NA	NA	NA	NA	NA	NA	NA	NA	NA	NA	NA	NA	NA
isotig25827	isogroup11725	1	1283	Gene.39105::isotig25827::g.39105::m.39105	1281	427	NA	NA	NA	NA	NA	NA	NA	NA	NA	NA	NA	NA	isotig25827	Sp1g24660	83.48	908	134	14	19	915	1206	304	0	832	isotig25827	gi|297851289|ref|XM_002893480.1|	77.97	1203	202	13	7	1163	1224	39	0	973	isotig25827	NA	isotig25827	XP_006303715.1	74.138	406	80	6	1164	7	6	406	0	596	hypothetical protein CARUB_v10011837mg [Capsella rubella]	isotig25827	0	1283	0	-	-	-	-	IPR002290 (SMART); IPR013320 (G3DSA:2.60.120.GENE3D); IPR001245 (PFAM); G3DSA:3.30.200.20 (GENE3D); G3DSA:1.10.510.10 (GENE3D); PTHR27001:SF240 (PANTHER); PTHR27001 (PANTHER); IPR008271 (PROSITE_PATTERNS); IPR017441 (PROSITE_PATTERNS); IPR000719 (PROSITE_PROFILES); IPR011009 (SUPERFAMILY)	P:GO:0006468; F:GO:0004672; F:GO:0005524	P:protein phosphorylation; F:protein kinase activity; F:ATP binding	NA	NA	NA	NA	NA	NA	NA	NA	NA	NA	NA	NA	NA	NA	NA	NA	NA	NA	NA	NA	NA	NA	NA	NA	NA	NA	NA	NA
isotig25828	isogroup11726	1	1279	Gene.39107::isotig25828::g.39107::m.39107	747	249	isotig25828	AT2G24530	83.333	762	86	16	5	747	740	1	0	665	isotig25828	Bostr.27895s0034.2	87.254	761	79	8	5	747	761	1	0	852	isotig25828	gi|565472977|ref|XM_006294229.1|	77.24	1318	178	29	2	1278	1297	61	0	987	isotig25828	NA	isotig25828	XP_006294291.1	81.712	257	40	2	750	1	1	257	1.86e-131	393	hypothetical protein CARUB_v10023300mg [Capsella rubella]	isotig25828	0	1279	0	-	-	-	-	IPR024738 (PFAM); PTHR21277:SF8 (PANTHER); PTHR21277 (PANTHER); PTHR21277:SF8 (PANTHER)	C:GO:0070461	C:SAGA-type complex	NA	NA	NA	NA	NA	NA	NA	NA	NA	NA	NA	NA	NA	NA	NA	NA	NA	NA	NA	NA	NA	NA	NA	NA	NA	NA	NA	NA
isotig25829	isogroup11727	1	1282	Gene.39108::isotig25829::g.39108::m.39108	1074	358	isotig25829	AT5G63990	87.535	1075	128	2	128	1199	1072	1	0	1238	isotig25829	ala|ala|16056357	88.619	1072	122	0	128	1199	1072	1	0	1304	isotig25829	gi|297793992|ref|XM_002864835.1|	87.1	1202	136	6	92	1282	1212	19	0	1380	isotig25829	K15422	isotig25829	XP_010461264.1	89.583	336	34	1	1199	192	1	335	0	580	PREDICTED: probable SAL3 phosphatase [Camelina sativa]	isotig25829	0	1282	0	-	-	-	-	NON_CYTOPLASMIC_DOMAIN (PHOBIUS); SIGNAL_PEPTIDE_C_REGION (PHOBIUS); SIGNAL_PEPTIDE (PHOBIUS); SIGNAL_PEPTIDE_N_REGION (PHOBIUS); SIGNAL_PEPTIDE_H_REGION (PHOBIUS); TMhelix (TMHMM)	no GO terms	no GO terms	NA	NA	NA	NA	NA	NA	NA	NA	NA	NA	NA	NA	NA	NA	NA	NA	NA	NA	NA	NA	NA	NA	NA	NA	NA	NA	NA	NA
isotig25830	isogroup11728	1	1283	Gene.39109::isotig25830::g.39109::m.39109	975	325	isotig25830	AT2G22670	87.797	926	82	19	254	1171	1007	105	0	1055	isotig25830	Esa4g02320.a	89.368	950	89	6	232	1169	1005	56	0	1184	isotig25830	gi|567190751|ref|XM_006404666.1|	87.5	1168	101	8	135	1270	1300	146	0	1450	isotig25830	K14484	isotig25830	XP_006404728.1	88.922	334	27	3	1206	235	1	334	0	595	hypothetical protein EUTSA_v10000236mg [Eutrema salsugineum]	isotig25830	0	1283	0	-	-	-	-	no IPS match	no IPS match	no IPS match	isotig25830	AUX-IAA	transcription factor interactor and regulator	IPR011525	isotig25830	arabidopsis_CNT0041376	93.814	97	6	0	625	721	1	97	3.58e-34	147	NA	NA	NA	NA	NA	NA	NA	NA	NA	NA	NA	NA
isotig25831	isogroup11729	1	1283	Gene.39111::isotig25831::g.39111::m.39111	1158	386	NA	NA	NA	NA	NA	NA	NA	NA	NA	NA	NA	NA	isotig25831	Sp4g20510	80.271	1181	175	23	125	1267	1362	202	0	837	isotig25831	gi|685284669|ref|XM_009134991.1|	80.46	1162	190	7	117	1258	1311	167	0	1060	isotig25831	NA	isotig25831	XP_013734694.1	71.1	391	102	4	1282	128	50	435	0	560	PREDICTED: uncharacterized protein LOC106438162 isoform X1 [Brassica napus]	isotig25831	0	1283	0	-	-	-	-	IPR001841 (SMART); IPR013083 (G3DSA:3.30.40.GENE3D); IPR032010 (PFAM); IPR032008 (PFAM); PF13920 (PFAM); PTHR12183 (PANTHER); PTHR12183:SF16 (PANTHER); NON_CYTOPLASMIC_DOMAIN (PHOBIUS); CYTOPLASMIC_DOMAIN (PHOBIUS); TRANSMEMBRANE (PHOBIUS); NON_CYTOPLASMIC_DOMAIN (PHOBIUS); TRANSMEMBRANE (PHOBIUS); IPR001841 (PROSITE_PROFILES); SSF57850 (SUPERFAMILY); TMhelix (TMHMM); TMhelix (TMHMM)	F:GO:0008270; F:GO:0005515	F:zinc ion binding; F:protein binding	isotig25831	C2H2	transcription factor	IPR001841,IPR013083	NA	NA	NA	NA	NA	NA	NA	NA	NA	NA	NA	NA	NA	NA	NA	NA	NA	NA	NA	NA	NA	NA	NA	NA
isotig25832	isogroup11730	1	1282	Gene.39112::isotig25832::g.39112::m.39112	306	102	isotig25832	AT1G62880	91.176	306	27	0	977	1282	414	109	1.58e-115	416	isotig25832	Sp2g01730	92.81	306	22	0	977	1282	414	109	1.78e-122	444	isotig25832	gi|567127500|ref|XM_006391748.1|	81.17	547	56	15	776	1282	841	302	5e-137	497	isotig25832	NA	isotig25832	XP_006391810.1	95.05	101	5	0	1282	980	37	137	2.2e-48	170	hypothetical protein EUTSA_v10023753mg [Eutrema salsugineum]	isotig25832	0	1282	0	-	-	-	-	IPR003377 (PFAM); PTHR12290:SF18 (PANTHER); PTHR12290 (PANTHER); TRANSMEMBRANE (PHOBIUS); CYTOPLASMIC_DOMAIN (PHOBIUS); NON_CYTOPLASMIC_DOMAIN (PHOBIUS); TRANSMEMBRANE (PHOBIUS); NON_CYTOPLASMIC_DOMAIN (PHOBIUS); TMhelix (TMHMM); TMhelix (TMHMM)	C:GO:0016020; P:GO:0035556	C:membrane; P:intracellular signal transduction	NA	NA	NA	NA	NA	NA	NA	NA	NA	NA	NA	NA	NA	NA	NA	NA	NA	NA	NA	NA	NA	NA	NA	NA	NA	NA	NA	NA
isotig25833	isogroup11731	1	1280	Gene.39113::isotig25833::g.39113::m.39113	933	311	isotig25833	AT1G27030	89.588	922	94	2	122	1042	1	921	0	1170	isotig25833	Esa1g21940	89.451	929	96	2	122	1049	1	928	0	1171	isotig25833	gi|567148116|ref|XM_006415925.1|	88.74	986	111	0	113	1098	100	1085	0	1280	isotig25833	NA	isotig25833	XP_006415988.1	91.613	310	26	0	122	1051	1	310	0	597	hypothetical protein EUTSA_v10008275mg [Eutrema salsugineum]	isotig25833	0	1280	0	-	-	-	-	IPR009770 (PFAM); PTHR31136 (PANTHER); PTHR31136:SF1 (PANTHER)	no GO terms	no GO terms	NA	NA	NA	NA	NA	NA	NA	NA	NA	NA	NA	NA	NA	NA	NA	NA	NA	NA	NA	NA	NA	NA	NA	NA	NA	NA	NA	NA
isotig25834	isogroup11732	1	1282	Gene.39114::isotig25834::g.39114::m.39114	1272	424	isotig25834	AT1G09880	87.51	1273	151	6	1	1272	631	1896	0	1463	isotig25834	ala|ala|16059895	88.531	1273	138	7	1	1272	730	1995	0	1535	isotig25834	gi|297849301|ref|XM_002892486.1|	88.52	1272	140	2	1	1272	730	1995	0	1630	isotig25834	K18195	isotig25834	XP_002892532.1	88.889	423	45	2	1	1269	244	664	0	791	predicted protein [Arabidopsis lyrata subsp. lyrata]	isotig25834	0	1282	0	-	-	-	-	Coil (COILS); IPR029411 (PFAM); IPR014766 (G3DSA:2.60.40.GENE3D); IPR008979 (G3DSA:2.60.120.GENE3D); IPR029413 (PFAM); PTHR32018:SF1 (PANTHER); PTHR32018 (PANTHER); IPR008979 (SUPERFAMILY); IPR013784 (SUPERFAMILY)	F:GO:0030246	F:carbohydrate binding	NA	NA	NA	NA	NA	NA	NA	NA	NA	NA	NA	NA	NA	NA	NA	NA	NA	NA	NA	NA	NA	NA	NA	NA	NA	NA	NA	NA
isotig25835	isogroup11733	1	1280	Gene.39115::isotig25835::g.39115::m.39115	1032	344	isotig25835	AT1G54840	87.755	343	42	0	798	1140	708	1050	4.43e-111	401	isotig25835	Bostr.13404s0058.2	80.909	550	88	10	109	657	1	534	1.08e-114	418	isotig25835	gi|145336764|ref|NM_104357.4|	75.3	1077	200	17	106	1140	60	1112	0	684	isotig25835	NA	isotig25835	NP_175881.2	65.642	358	99	10	109	1137	1	349	1.05e-139	411	HSP20-like chaperones superfamily protein [Arabidopsis thaliana]	isotig25835	0	1280	0	-	-	-	-	IPR008978 (G3DSA:2.60.40.GENE3D); PTHR34661:SF3 (PANTHER); PTHR34661 (PANTHER); IPR002068 (PROSITE_PROFILES); IPR008978 (SUPERFAMILY)	no GO terms	no GO terms	NA	NA	NA	NA	NA	NA	NA	NA	NA	NA	NA	NA	NA	NA	NA	NA	NA	NA	NA	NA	NA	NA	NA	NA	NA	NA	NA	NA
isotig25836	isogroup11734	1	1282	Gene.39117::isotig25836::g.39117::m.39117	786	262	isotig25836	AT1G69640	90.269	781	76	0	246	1026	1	781	0	1022	isotig25836	Sp5g24770	91.377	777	67	0	252	1028	1	777	0	1064	isotig25836	gi|567123745|ref|XM_006390927.1|	85.94	1024	107	11	15	1034	60	1050	0	1170	isotig25836	K04713	isotig25836	XP_006390989.1	94.961	258	13	0	252	1025	1	258	4.7e-153	442	hypothetical protein EUTSA_v10019024mg [Eutrema salsugineum]	isotig25836	0	1282	0	-	-	-	-	IPR006694 (PFAM); PTHR11863:SF43 (PANTHER); PTHR11863 (PANTHER); TRANSMEMBRANE (PHOBIUS); NON_CYTOPLASMIC_DOMAIN (PHOBIUS); TRANSMEMBRANE (PHOBIUS); TRANSMEMBRANE (PHOBIUS); CYTOPLASMIC_DOMAIN (PHOBIUS); CYTOPLASMIC_DOMAIN (PHOBIUS); NON_CYTOPLASMIC_DOMAIN (PHOBIUS); TMhelix (TMHMM); TMhelix (TMHMM); TMhelix (TMHMM)	P:GO:0055114; F:GO:0016491; P:GO:0006633; F:GO:0005506	P:oxidation-reduction process; F:oxidoreductase activity; P:fatty acid biosynthetic process; F:iron ion binding	NA	NA	NA	NA	NA	NA	NA	NA	NA	NA	NA	NA	NA	NA	NA	NA	NA	NA	NA	NA	NA	NA	NA	NA	NA	NA	NA	NA
isotig25837	isogroup11735	1	1282	Gene.39118::isotig25837::g.39118::m.39118	888	296	isotig25837	AT1G05860	80.176	454	61	11	20	463	1	435	2.14e-84	313	isotig25837	Esa1g04800	82.392	903	116	23	20	905	1	877	0	747	isotig25837	gi|567155115|ref|XM_006417915.1|	81.53	931	115	9	1	905	27	926	0	886	isotig25837	NA	isotig25837	XP_006417978.1	77.818	275	52	4	89	904	24	292	6.13e-133	392	hypothetical protein EUTSA_v10008336mg [Eutrema salsugineum]	isotig25837	0	1282	0	-	-	-	-	CYTOPLASMIC_DOMAIN (PHOBIUS); TRANSMEMBRANE (PHOBIUS); TRANSMEMBRANE (PHOBIUS); NON_CYTOPLASMIC_DOMAIN (PHOBIUS); CYTOPLASMIC_DOMAIN (PHOBIUS); TMhelix (TMHMM)	no GO terms	no GO terms	NA	NA	NA	NA	NA	NA	NA	NA	NA	NA	NA	NA	NA	NA	NA	NA	NA	NA	NA	NA	NA	NA	NA	NA	NA	NA	NA	NA
isotig25838	isogroup11736	1	1276	Gene.39119::isotig25838::g.39119::m.39119	657	180	NA	NA	NA	NA	NA	NA	NA	NA	NA	NA	NA	NA	NA	NA	NA	NA	NA	NA	NA	NA	NA	NA	NA	NA	isotig25838	gi|723678363|ref|XM_010319060.1|	68.7	1016	310	6	259	1269	2132	3144	1e-101	379	isotig25838	NA	isotig25838	XP_013700491.1	91.139	237	21	0	565	1275	690	926	0	461	PREDICTED: uncharacterized protein LOC106404309 [Brassica napus]	isotig25838	0	1276	0	-	-	-	-	G3DSA:3.30.70.270 (GENE3D); IPR000477 (PFAM); PTHR24559 (PANTHER); IPR000477 (PROSITE_PROFILES); SSF56672 (SUPERFAMILY)	no GO terms	no GO terms	NA	NA	NA	NA	NA	NA	NA	NA	NA	NA	NA	NA	NA	NA	NA	NA	NA	NA	NA	NA	NA	NA	NA	NA	NA	NA	NA	NA
isotig25839	isogroup11737	1	1282	Gene.39121::isotig25839::g.39121::m.39121	570	190	NA	NA	NA	NA	NA	NA	NA	NA	NA	NA	NA	NA	NA	NA	NA	NA	NA	NA	NA	NA	NA	NA	NA	NA	NA	NA	NA	NA	NA	NA	NA	NA	NA	NA	NA	NA	isotig25839	NA	NA	NA	NA	NA	NA	NA	NA	NA	NA	NA	NA	NA	NA	isotig25839	0	1282	0	-	-	-	-	SIGNAL_PEPTIDE_N_REGION (PHOBIUS); SIGNAL_PEPTIDE_H_REGION (PHOBIUS); SIGNAL_PEPTIDE_C_REGION (PHOBIUS); NON_CYTOPLASMIC_DOMAIN (PHOBIUS); SIGNAL_PEPTIDE (PHOBIUS); SignalP-TM (SIGNALP_GRAM_POSITIVE)	no GO terms	no GO terms	NA	NA	NA	NA	NA	NA	NA	NA	NA	NA	NA	NA	NA	NA	NA	NA	NA	NA	NA	NA	NA	NA	NA	NA	NA	NA	NA	NA
isotig25840	isogroup11738	1	1280	Gene.39122::isotig25840::g.39122::m.39122	963	321	isotig25840	AT4G00500	90.984	965	87	0	1	965	965	1	0	1301	isotig25840	Bostr.10064s0056.1	92.045	968	74	1	1	965	968	1	0	1358	isotig25840	gi|727567753|ref|XM_010457978.1|	87.6	1105	102	4	1	1073	1252	151	0	1390	isotig25840	NA	isotig25840	XP_006396248.1	93.458	321	21	0	965	3	1	321	0	541	hypothetical protein EUTSA_v10028646mg [Eutrema salsugineum]	isotig25840	0	1280	0	-	-	-	-	IPR029058 (G3DSA:3.40.50.GENE3D); IPR002921 (PFAM); IPR005592 (PFAM); PTHR21493:SF139 (PANTHER); PTHR21493 (PANTHER); TRANSMEMBRANE (PHOBIUS); SIGNAL_PEPTIDE_N_REGION (PHOBIUS); SIGNAL_PEPTIDE_C_REGION (PHOBIUS); SIGNAL_PEPTIDE (PHOBIUS); CYTOPLASMIC_DOMAIN (PHOBIUS); SIGNAL_PEPTIDE_H_REGION (PHOBIUS); NON_CYTOPLASMIC_DOMAIN (PHOBIUS); IPR029058 (SUPERFAMILY)	P:GO:0006629; P:GO:0016042	P:lipid metabolic process; P:lipid catabolic process	NA	NA	NA	NA	NA	NA	NA	NA	NA	NA	NA	NA	NA	NA	NA	NA	NA	NA	NA	NA	NA	NA	NA	NA	NA	NA	NA	NA
isotig25841	isogroup11739	1	1278	Gene.39124::isotig25841::g.39124::m.39124	996	332	isotig25841	AT5G27620	93.047	978	68	0	146	1123	1	978	0	1430	isotig25841	Bostr.29827s0081.1	93.661	978	62	0	146	1123	1	978	0	1463	isotig25841	gi|567140037|ref|XM_006394892.1|	93.07	996	66	1	138	1133	104	1096	0	1480	isotig25841	K06634	isotig25841	XP_006394954.1	93.355	301	20	0	146	1048	1	301	0	586	hypothetical protein EUTSA_v10004554mg [Eutrema salsugineum]	isotig25841	0	1278	0	-	-	-	-	Coil (COILS); IPR013763 (SMART); IPR031658 (PFAM); IPR013763 (G3DSA:1.10.472.GENE3D); IPR013763 (G3DSA:1.10.472.GENE3D); IPR006671 (PFAM); PTHR10026 (PANTHER); IPR027081 (PTHR10026:PANTHER); IPR027081 (PTHR10026:PANTHER); IPR013763 (SUPERFAMILY); IPR013763 (SUPERFAMILY)	C:GO:0070985; F:GO:0016538; P:GO:0006351	C:TFIIK complex; F:cyclin-dependent protein serine/threonine kinase regulator activity; P:transcription, DNA-templated	NA	NA	NA	NA	NA	NA	NA	NA	NA	NA	NA	NA	NA	NA	NA	NA	NA	NA	NA	NA	NA	NA	NA	NA	NA	NA	NA	NA
isotig25842	isogroup11740	1	1281	Gene.39125::isotig25842::g.39125::m.39125	1137	379	isotig25842	AT5G41610	83.961	1141	170	10	1	1139	1304	2433	0	1081	isotig25842	Esa7g00440.a	85.789	1140	147	5	1	1137	1310	2437	0	1194	isotig25842	gi|567192943|ref|XM_006405261.1|	85.48	1143	151	2	1	1140	1310	2440	0	1320	isotig25842	NA	isotig25842	XP_006405324.1	88.654	379	38	2	3	1136	438	812	0	630	hypothetical protein EUTSA_v10027645mg [Eutrema salsugineum]	isotig25842	0	1281	0	-	-	-	-	PTHR32468 (PANTHER); PTHR32468:SF34 (PANTHER)	no GO terms	no GO terms	NA	NA	NA	NA	NA	NA	NA	NA	NA	NA	NA	NA	NA	NA	NA	NA	isotig25842	NONATHG003596.1	81.643	621	110	4	483	1101	629	11	1.77e-145	512
isotig25843	isogroup11741	1	1280	Gene.39126::isotig25843::g.39126::m.39126	639	197	NA	NA	NA	NA	NA	NA	NA	NA	NA	NA	NA	NA	NA	NA	NA	NA	NA	NA	NA	NA	NA	NA	NA	NA	isotig25843	gi|727645733|ref|XM_010495442.1|	69.82	275	83	0	416	690	1284	1010	4e-24	122	isotig25843	NA	isotig25843	XP_013601510.1	63.033	211	78	0	640	8	1	211	2.01e-94	296	PREDICTED: uncharacterized protein LOC106308956 [Brassica oleracea var. oleracea]	isotig25843	0	1280	0	-	-	-	-	IPR005135 (G3DSA:3.60.10.GENE3D); IPR005135 (PFAM); PTHR31696 (PANTHER); PTHR31696:SF6 (PANTHER); IPR005135 (SUPERFAMILY)	no GO terms	no GO terms	isotig25843	CCHC(Zn)	transcription factor interactor and regulator	IPR001878	NA	NA	NA	NA	NA	NA	NA	NA	NA	NA	NA	NA	NA	NA	NA	NA	NA	NA	NA	NA	NA	NA	NA	NA
isotig25844	isogroup11742	1	1281	Gene.39128::isotig25844::g.39128::m.39128	1086	362	isotig25844	AT5G04170	84.954	1090	123	20	15	1088	1	1065	0	1066	isotig25844	ala|ala|16052256	85.299	1102	121	21	15	1088	1	1089	0	1099	isotig25844	gi|297806388|ref|XM_002871032.1|	84.94	1122	128	12	15	1108	21	1129	0	1250	isotig25844	K13448	isotig25844	XP_013724651.1	96.175	183	7	0	537	1085	188	370	1.32e-126	379	PREDICTED: probable calcium-binding protein CML50 isoform X2 [Brassica napus]	isotig25844	0	1281	0	-	-	-	-	IPR002048 (SMART); IPR002048 (PFAM); IPR011992 (G3DSA:1.10.238.GENE3D); IPR002048 (PFAM); PTHR10183 (PANTHER); IPR018247 (PROSITE_PATTERNS); IPR018247 (PROSITE_PATTERNS); IPR002048 (PROSITE_PROFILES); IPR002048 (PROSITE_PROFILES); IPR011992 (SUPERFAMILY)	F:GO:0005509	F:calcium ion binding	NA	NA	NA	NA	NA	NA	NA	NA	NA	NA	NA	NA	NA	NA	NA	NA	NA	NA	NA	NA	NA	NA	NA	NA	NA	NA	NA	NA
isotig25845	isogroup11743	1	1279	Gene.39130::isotig25845::g.39130::m.39130	1038	346	isotig25845	AT3G03080	87.392	1039	130	1	54	1092	16	1053	0	1192	isotig25845	Sp3g02120	88.696	1035	117	0	58	1092	19	1053	0	1264	isotig25845	gi|567203782|ref|XM_006408282.1|	88.12	1035	120	1	58	1092	22	1053	0	1310	isotig25845	K08070	isotig25845	XP_006408345.1	88.663	344	38	1	58	1089	8	350	0	620	hypothetical protein EUTSA_v10022339mg [Eutrema salsugineum]	isotig25845	0	1279	0	-	-	-	-	IPR020843 (SMART); IPR011032 (G3DSA:3.90.180.GENE3D); IPR013149 (PFAM); IPR016040 (G3DSA:3.40.50.GENE3D); PF16884 (PFAM); PTHR11695:SF504 (PANTHER); IPR002085 (PANTHER); IPR011032 (SUPERFAMILY); IPR011032 (SUPERFAMILY); IPR016040 (SUPERFAMILY)	F:GO:0016491; P:GO:0055114; F:GO:0008270	F:oxidoreductase activity; P:oxidation-reduction process; F:zinc ion binding	NA	NA	NA	NA	isotig25845	arabidopsis_CNT0043202	89.412	170	18	0	463	632	372	203	9.66e-55	215	NA	NA	NA	NA	NA	NA	NA	NA	NA	NA	NA	NA
isotig25846	isogroup11744	1	1275	Gene.39131::isotig25846::g.39131::m.39131	831	277	isotig25846	AT1G43900	88.686	822	93	0	219	1040	1107	286	0	1003	isotig25846	Esa1g32910	91.361	845	73	0	219	1063	1089	245	0	1157	isotig25846	gi|567135398|ref|XM_006393694.1|	82.76	1241	115	13	1	1159	1339	116	0	1300	isotig25846	K17506	isotig25846	XP_009123044.1	89.542	306	28	2	1121	213	49	353	0	521	PREDICTED: LOW QUALITY PROTEIN: probable protein phosphatase 2C 11 [Brassica rapa]	isotig25846	0	1275	0	-	-	-	-	IPR001932 (SMART); IPR001932 (G3DSA:3.60.40.GENE3D); IPR001932 (PFAM); PTHR13832:SF311 (PANTHER); IPR015655 (PANTHER); IPR000222 (PROSITE_PATTERNS); IPR001932 (PROSITE_PROFILES); IPR001932 (SUPERFAMILY)	F:GO:0003824; F:GO:0004722; P:GO:0006470; F:GO:0043169	F:catalytic activity; F:protein serine/threonine phosphatase activity; P:protein dephosphorylation; F:cation binding	NA	NA	NA	NA	NA	NA	NA	NA	NA	NA	NA	NA	NA	NA	NA	NA	NA	NA	NA	NA	NA	NA	NA	NA	NA	NA	NA	NA
isotig25847	isogroup11745	1	1282	NA	NA	NA	NA	NA	NA	NA	NA	NA	NA	NA	NA	NA	NA	NA	NA	NA	NA	NA	NA	NA	NA	NA	NA	NA	NA	NA	NA	NA	NA	NA	NA	NA	NA	NA	NA	NA	NA	NA	isotig25847	NA	NA	NA	NA	NA	NA	NA	NA	NA	NA	NA	NA	NA	NA	isotig25847	0	1282	0	-	-	-	-	NON_CYTOPLASMIC_DOMAIN (PHOBIUS); CYTOPLASMIC_DOMAIN (PHOBIUS); TRANSMEMBRANE (PHOBIUS); TMhelix (TMHMM)	no GO terms	no GO terms	NA	NA	NA	NA	NA	NA	NA	NA	NA	NA	NA	NA	NA	NA	NA	NA	NA	NA	NA	NA	NA	NA	NA	NA	NA	NA	NA	NA
isotig25848	isogroup11746	1	1278	Gene.39133::isotig25848::g.39133::m.39133	1089	363	NA	NA	NA	NA	NA	NA	NA	NA	NA	NA	NA	NA	isotig25848	Bostr.0556s0729.1	81.516	1082	200	0	57	1138	1	1082	0	891	isotig25848	gi|727443153|ref|XM_010504783.1|	78.94	1111	214	8	41	1138	128	1231	0	931	isotig25848	NA	isotig25848	XP_002877332.1	71.351	370	97	1	57	1139	1	370	2.78e-156	454	hypothetical protein ARALYDRAFT_484851 [Arabidopsis lyrata subsp. lyrata]	isotig25848	0	1278	0	-	-	-	-	G3DSA:1.20.1280.50 (GENE3D); PTHR33736 (PANTHER); PTHR33736:SF3 (PANTHER); NON_CYTOPLASMIC_DOMAIN (PHOBIUS); CYTOPLASMIC_DOMAIN (PHOBIUS); TRANSMEMBRANE (PHOBIUS); IPR001810 (SUPERFAMILY); TMhelix (TMHMM)	F:GO:0005515	F:protein binding	NA	NA	NA	NA	NA	NA	NA	NA	NA	NA	NA	NA	NA	NA	NA	NA	NA	NA	NA	NA	NA	NA	NA	NA	NA	NA	NA	NA
isotig25849	isogroup11747	1	1276	Gene.39135::isotig25849::g.39135::m.39135	903	301	isotig25849	AT4G26000	88.333	60	7	0	1217	1276	881	822	3.93e-12	73.1	isotig25849	Esa7g24810	91.667	60	5	0	1217	1276	872	813	4.46e-14	84.2	isotig25849	gi|727505639|ref|XM_010430620.1|	67.54	536	170	2	344	877	608	75	6e-41	178	isotig25849	NA	isotig25849	XP_010428922.1	56.419	296	125	1	931	44	3	294	5.89e-113	345	PREDICTED: uncharacterized protein LOC104713484 isoform X2 [Camelina sativa]	isotig25849	0	1276	0	-	-	-	-	IPR029472 (PFAM); PTHR11439 (PANTHER); PTHR11439:SF185 (PANTHER)	no GO terms	no GO terms	isotig25849	CCHC(Zn)	transcription factor interactor and regulator	IPR001878	NA	NA	NA	NA	NA	NA	NA	NA	NA	NA	NA	NA	NA	NA	NA	NA	NA	NA	NA	NA	NA	NA	NA	NA
isotig25850	isogroup11748	1	1281	Gene.39136::isotig25850::g.39136::m.39136	1041	347	isotig25850	AT1G22770	90.107	1031	93	4	239	1269	3522	2501	0	1330	isotig25850	Sp1g20280.b	92.915	988	70	0	239	1226	3516	2529	0	1437	isotig25850	gi|567148706|ref|XM_006416097.1|	90.98	1042	94	0	238	1279	4045	3004	0	1450	isotig25850	NA	isotig25850	XP_006416159.1	93.064	346	24	0	1279	242	826	1171	0	620	hypothetical protein EUTSA_v10006603mg [Eutrema salsugineum]	isotig25850	0	1281	0	-	-	-	-	PTHR36319:SF1 (PANTHER); PTHR36319 (PANTHER)	no GO terms	no GO terms	NA	NA	NA	NA	NA	NA	NA	NA	NA	NA	NA	NA	NA	NA	NA	NA	NA	NA	NA	NA	NA	NA	NA	NA	NA	NA	NA	NA
isotig25851	isogroup11749	1	1281	Gene.39137::isotig25851::g.39137::m.39137	1128	376	isotig25851	AT1G66130	84.384	1095	158	7	154	1237	1093	1	0	1062	isotig25851	Sp5g21180	88.306	1086	127	0	152	1237	1086	1	0	1303	isotig25851	gi|567125049|ref|XM_006391285.1|	87.31	1198	147	2	54	1249	1195	1	0	1470	isotig25851	NA	isotig25851	XP_006391347.1	87.535	361	45	0	1237	155	1	361	0	671	hypothetical protein EUTSA_v10018755mg [Eutrema salsugineum]	isotig25851	0	1281	0	-	-	-	-	IPR000683 (PFAM); G3DSA:3.30.360.10 (GENE3D); IPR016040 (G3DSA:3.40.50.GENE3D); PTHR22604:SF132 (PANTHER); PTHR22604 (PANTHER); IPR016040 (SUPERFAMILY); SSF55347 (SUPERFAMILY)	F:GO:0016491	F:oxidoreductase activity	NA	NA	NA	NA	NA	NA	NA	NA	NA	NA	NA	NA	NA	NA	NA	NA	NA	NA	NA	NA	NA	NA	NA	NA	NA	NA	NA	NA
isotig25852	isogroup11750	1	1281	Gene.39138::isotig25852::g.39138::m.39138	1044	348	isotig25852	AT3G13800	92.091	923	73	0	177	1099	1086	164	0	1301	isotig25852	Bostr.3640s0179.1	92.308	923	71	0	177	1099	1077	155	0	1312	isotig25852	gi|145338472|ref|NM_112233.3|	87.74	1117	94	7	168	1242	1153	38	0	1400	isotig25852	NA	isotig25852	XP_002882849.1	86.994	346	35	2	1190	183	13	358	0	590	metallo-beta-lactamase family protein [Arabidopsis lyrata subsp. lyrata]	isotig25852	0	1281	0	-	-	-	-	IPR001279 (SMART); IPR001279 (G3DSA:3.60.15.GENE3D); IPR001279 (PFAM); PTHR12553 (PANTHER); PTHR12553:SF38 (PANTHER); NON_CYTOPLASMIC_DOMAIN (PHOBIUS); SIGNAL_PEPTIDE_C_REGION (PHOBIUS); SIGNAL_PEPTIDE (PHOBIUS); SIGNAL_PEPTIDE_N_REGION (PHOBIUS); SIGNAL_PEPTIDE_H_REGION (PHOBIUS); IPR001279 (SUPERFAMILY)	no GO terms	no GO terms	NA	NA	NA	NA	NA	NA	NA	NA	NA	NA	NA	NA	NA	NA	NA	NA	NA	NA	NA	NA	NA	NA	NA	NA	NA	NA	NA	NA
isotig25853	isogroup11751	1	1281	NA	NA	NA	NA	NA	NA	NA	NA	NA	NA	NA	NA	NA	NA	NA	NA	NA	NA	NA	NA	NA	NA	NA	NA	NA	NA	NA	NA	NA	NA	NA	NA	NA	NA	NA	NA	NA	NA	NA	isotig25853	NA	NA	NA	NA	NA	NA	NA	NA	NA	NA	NA	NA	NA	NA	isotig25853	0	1281	0	-	-	-	-	no IPS match	no IPS match	no IPS match	NA	NA	NA	NA	NA	NA	NA	NA	NA	NA	NA	NA	NA	NA	NA	NA	NA	NA	NA	NA	NA	NA	NA	NA	NA	NA	NA	NA
isotig25854	isogroup11752	1	1281	Gene.39139::isotig25854::g.39139::m.39139	966	322	isotig25854	AT4G19950	88.946	968	103	4	136	1101	1	966	0	1192	isotig25854	ThlaspiarvenseContig13197	88.741	1128	112	8	2	1122	34	1153	0	1365	isotig25854	gi|145340434|ref|NM_118113.3|	87.77	744	80	3	424	1158	389	1130	0	928	isotig25854	NA	isotig25854	XP_006413920.1	92.523	321	24	0	136	1098	1	321	8.98e-174	497	hypothetical protein EUTSA_v10026779mg [Eutrema salsugineum]	isotig25854	0	1281	0	-	-	-	-	no IPS match	no IPS match	no IPS match	NA	NA	NA	NA	NA	NA	NA	NA	NA	NA	NA	NA	NA	NA	NA	NA	NA	NA	NA	NA	NA	NA	NA	NA	NA	NA	NA	NA
isotig25855	isogroup11753	1	1281	NA	NA	NA	NA	NA	NA	NA	NA	NA	NA	NA	NA	NA	NA	NA	NA	NA	NA	NA	NA	NA	NA	NA	NA	NA	NA	NA	isotig25855	gi|297819051|ref|XM_002877363.1|	72.54	142	33	4	156	295	144	7	8e-08	68	isotig25855	NA	NA	NA	NA	NA	NA	NA	NA	NA	NA	NA	NA	NA	NA	isotig25855	0	1281	0	-	-	-	-	no IPS match	no IPS match	no IPS match	NA	NA	NA	NA	NA	NA	NA	NA	NA	NA	NA	NA	NA	NA	NA	NA	NA	NA	NA	NA	NA	NA	NA	NA	NA	NA	NA	NA
isotig25856	isogroup11754	1	1270	Gene.39142::isotig25856::g.39142::m.39142	795	265	isotig25856	AT1G07440	89.263	801	82	4	390	1188	799	1	0	1000	isotig25856	Araha.0439s0012.1	89.95	796	80	0	393	1188	796	1	0	1027	isotig25856	gi|145335221|ref|NM_100618.4|	85.47	929	107	5	345	1268	906	1	0	1070	isotig25856	K08081	isotig25856	XP_006417804.1	85.965	285	36	2	1242	391	10	291	4.34e-176	501	hypothetical protein EUTSA_v10008362mg [Eutrema salsugineum]	isotig25856	0	1270	0	-	-	-	-	IPR002198 (PRINTS); IPR002347 (PRINTS); IPR016040 (G3DSA:3.40.50.GENE3D); IPR002198 (PFAM); PTHR24322:SF623 (PANTHER); PTHR24322 (PANTHER); PTHR24322 (PANTHER); IPR020904 (PROSITE_PATTERNS); IPR016040 (SUPERFAMILY)	F:GO:0016491; P:GO:0008152	F:oxidoreductase activity; P:metabolic process	NA	NA	NA	NA	NA	NA	NA	NA	NA	NA	NA	NA	NA	NA	NA	NA	NA	NA	NA	NA	NA	NA	NA	NA	NA	NA	NA	NA
isotig25857	isogroup11755	1	1280	Gene.39144::isotig25857::g.39144::m.39144	1056	352	isotig25857	AT1G12350	87.366	934	111	5	129	1057	23	954	0	1064	isotig25857	Esa6g43700	90.183	927	88	2	129	1055	23	946	0	1205	isotig25857	gi|567169469|ref|XM_006398610.1|	89.68	979	95	5	129	1105	99	1073	0	1290	isotig25857	K01922	isotig25857	XP_006398673.1	89.342	319	30	2	98	1054	1	315	0	553	hypothetical protein EUTSA_v10014147mg [Eutrema salsugineum]	isotig25857	0	1280	0	-	-	-	-	IPR007085 (PFAM); IPR007085 (G3DSA:3.40.50.GENE3D); PTHR12290:SF2 (PANTHER); PTHR12290 (PANTHER); IPR007085 (SUPERFAMILY)	no GO terms	no GO terms	NA	NA	NA	NA	NA	NA	NA	NA	NA	NA	NA	NA	NA	NA	NA	NA	NA	NA	NA	NA	NA	NA	NA	NA	NA	NA	NA	NA
isotig25858	isogroup11756	1	1280	Gene.39145::isotig25858::g.39145::m.39145	792	264	isotig25858	AT1G05300	84.948	1063	145	9	64	1118	28	1083	0	1062	isotig25858	ThlaspiarvenseContig11721	85.525	1057	143	6	70	1124	1157	109	0	1096	isotig25858	gi|567155334|ref|XM_006417979.1|	84.56	1017	130	3	104	1120	299	1288	0	1100	isotig25858	K14709	isotig25858	XP_010484879.1	88.427	337	33	2	105	1115	25	355	0	559	PREDICTED: zinc transporter 5 [Camelina sativa]	isotig25858	0	1280	0	-	-	-	-	IPR004698 (TIGRFAM); IPR003689 (PFAM); PTHR11040 (PANTHER); PTHR11040:SF35 (PANTHER); NON_CYTOPLASMIC_DOMAIN (PHOBIUS); CYTOPLASMIC_DOMAIN (PHOBIUS); TRANSMEMBRANE (PHOBIUS); TRANSMEMBRANE (PHOBIUS); TRANSMEMBRANE (PHOBIUS); NON_CYTOPLASMIC_DOMAIN (PHOBIUS); CYTOPLASMIC_DOMAIN (PHOBIUS); TRANSMEMBRANE (PHOBIUS); TRANSMEMBRANE (PHOBIUS); NON_CYTOPLASMIC_DOMAIN (PHOBIUS); NON_CYTOPLASMIC_DOMAIN (PHOBIUS); TRANSMEMBRANE (PHOBIUS); CYTOPLASMIC_DOMAIN (PHOBIUS); TMhelix (TMHMM); TMhelix (TMHMM); TMhelix (TMHMM); TMhelix (TMHMM); TMhelix (TMHMM)	C:GO:0016021; P:GO:0071577; F:GO:0005385; P:GO:0055085; P:GO:0030001; C:GO:0016020; F:GO:0046873	C:integral component of membrane; P:zinc II ion transmembrane transport; F:zinc ion transmembrane transporter activity; P:transmembrane transport; P:metal ion transport; C:membrane; F:metal ion transmembrane transporter activity	NA	NA	NA	NA	NA	NA	NA	NA	NA	NA	NA	NA	NA	NA	NA	NA	NA	NA	NA	NA	NA	NA	NA	NA	NA	NA	NA	NA
isotig25859	isogroup11757	1	1280	Gene.39146::isotig25859::g.39146::m.39146	1278	426	isotig25859	AT5G44320	85.998	1257	158	5	1	1251	1245	1	0	1330	isotig25859	ThlaspiarvenseContig275	89.626	1282	125	3	1	1275	872	2152	0	1624	isotig25859	gi|567184993|ref|XM_006403046.1|	89.82	1257	122	1	1	1251	1257	1	0	1690	isotig25859	NA	isotig25859	XP_006403109.1	96.897	419	11	1	1251	1	1	419	0	685	hypothetical protein EUTSA_v10003390mg [Eutrema salsugineum]	isotig25859	0	1280	0	-	-	-	-	Coil (COILS); IPR007783 (PFAM); IPR007783 (PANTHER)	C:GO:0005852; F:GO:0003743; C:GO:0005737	C:eukaryotic translation initiation factor 3 complex; F:translation initiation factor activity; C:cytoplasm	NA	NA	NA	NA	NA	NA	NA	NA	NA	NA	NA	NA	NA	NA	NA	NA	NA	NA	NA	NA	NA	NA	NA	NA	NA	NA	NA	NA
isotig25860	isogroup11758	1	1280	Gene.39147::isotig25860::g.39147::m.39147	1086	362	isotig25860	AT2G01110	86.119	1059	105	20	35	1087	1	1023	0	1103	isotig25860	Bostr.7903s0058.1	89.026	1057	102	9	35	1087	1	1047	0	1297	isotig25860	gi|567168837|ref|XM_006398433.1|	84.74	1265	151	18	28	1274	107	1347	0	1370	isotig25860	K03118	isotig25860	XP_006291419.1	90.286	350	31	3	35	1084	1	347	0	526	hypothetical protein CARUB_v10017557mg [Capsella rubella]	isotig25860	0	1280	0	-	-	-	-	CYTOPLASMIC_DOMAIN (PHOBIUS); NON_CYTOPLASMIC_DOMAIN (PHOBIUS); TRANSMEMBRANE (PHOBIUS); TMhelix (TMHMM)	no GO terms	no GO terms	NA	NA	NA	NA	NA	NA	NA	NA	NA	NA	NA	NA	NA	NA	NA	NA	NA	NA	NA	NA	NA	NA	NA	NA	NA	NA	NA	NA
isotig25861	isogroup11759	1	1280	Gene.39148::isotig25861::g.39148::m.39148	1020	340	isotig25861	AT4G39780	85.919	838	90	16	268	1100	815	1	0	869	isotig25861	ThlaspiarvenseContig5576	85.229	1090	113	30	22	1101	88	1139	0	1077	isotig25861	gi|567216289|ref|XM_006411711.1|	86.84	980	100	12	137	1101	1125	160	0	1140	isotig25861	NA	isotig25861	XP_006411774.1	86.081	273	33	5	1100	285	1	269	8.33e-134	394	hypothetical protein EUTSA_v10025958mg [Eutrema salsugineum]	isotig25861	0	1280	0	-	-	-	-	IPR001471 (PRINTS); IPR001471 (SMART); IPR001471 (G3DSA:3.30.730.GENE3D); IPR001471 (PFAM); PTHR31657 (PANTHER); PTHR31657:SF9 (PANTHER); IPR001471 (PROSITE_PROFILES); IPR016177 (SUPERFAMILY)	F:GO:0003700; P:GO:0006355; F:GO:0003677	F:transcription factor activity, sequence-specific DNA binding; P:regulation of transcription, DNA-templated; F:DNA binding	isotig25861	AP2-EREBP	transcription factor	IPR001471	NA	NA	NA	NA	NA	NA	NA	NA	NA	NA	NA	NA	NA	NA	NA	NA	NA	NA	NA	NA	NA	NA	NA	NA
isotig25862	isogroup11760	1	1279	Gene.39149::isotig25862::g.39149::m.39149	321	107	NA	NA	NA	NA	NA	NA	NA	NA	NA	NA	NA	NA	NA	NA	NA	NA	NA	NA	NA	NA	NA	NA	NA	NA	isotig25862	gi|727486426|ref|XM_010420901.1|	70.45	423	123	2	105	526	700	1121	3e-45	192	isotig25862	NA	isotig25862	XP_013665527.1	61.538	221	83	1	30	686	108	328	8.91e-117	276	PREDICTED: uncharacterized protein LOC106369987 [Brassica napus]	isotig25862	0	1279	0	-	-	-	-	IPR026960 (PFAM); PTHR33033 (PANTHER)	no GO terms	no GO terms	NA	NA	NA	NA	NA	NA	NA	NA	NA	NA	NA	NA	NA	NA	NA	NA	NA	NA	NA	NA	NA	NA	NA	NA	NA	NA	NA	NA
isotig25863	isogroup11761	1	1281	Gene.39150::isotig25863::g.39150::m.39150	1035	345	isotig25863	AT2G28760	89.761	1006	103	0	189	1194	1030	25	0	1288	isotig25863	Esa4g12930.a	90.739	1015	92	2	187	1199	1020	6	0	1352	isotig25863	gi|567209757|ref|XM_006409845.1|	90.43	1035	93	3	169	1199	1093	61	0	1410	isotig25863	K08678	isotig25863	NP_001325413.1	93.913	345	20	1	1224	190	31	374	0	655	UDP-XYL synthase 6 [Arabidopsis thaliana]	isotig25863	0	1281	0	-	-	-	-	IPR016040 (PFAM); G3DSA:3.90.25.10 (GENE3D); IPR016040 (G3DSA:3.40.50.GENE3D); PTHR10366 (PANTHER); PTHR10366:SF323 (PANTHER); IPR016040 (SUPERFAMILY)	no GO terms	no GO terms	NA	NA	NA	NA	NA	NA	NA	NA	NA	NA	NA	NA	NA	NA	NA	NA	NA	NA	NA	NA	NA	NA	NA	NA	NA	NA	NA	NA
isotig25864	isogroup11762	1	1280	Gene.39152::isotig25864::g.39152::m.39152	390	130	NA	NA	NA	NA	NA	NA	NA	NA	NA	NA	NA	NA	isotig25864	Bol018998	80.113	1061	195	11	215	1263	1261	205	0	776	isotig25864	gi|727520743|ref|XM_010438318.1|	75.21	698	168	3	14	710	946	253	7e-129	470	isotig25864	NA	isotig25864	XP_018479181.1	73.75	320	79	3	962	15	438	756	0	467	PREDICTED: zinc finger BED domain-containing protein RICESLEEPER 2-like [Raphanus sativus]	isotig25864	0	1280	0	-	-	-	-	IPR025525 (PFAM); PTHR23272 (PANTHER)	F:GO:0003677	F:DNA binding	NA	NA	NA	NA	NA	NA	NA	NA	NA	NA	NA	NA	NA	NA	NA	NA	NA	NA	NA	NA	NA	NA	NA	NA	NA	NA	NA	NA
isotig25865	isogroup11763	1	1279	Gene.39154::isotig25865::g.39154::m.39154	1128	376	isotig25865	AT3G49180	86.579	1140	138	4	152	1279	1317	181	0	1243	isotig25865	LA_scaffold2527_3	88.632	1126	125	2	154	1279	1306	184	0	1367	isotig25865	gi|567188667|ref|XM_006404104.1|	88.12	1128	128	2	152	1279	1305	184	0	1430	isotig25865	K14829	isotig25865	XP_006404167.1	87.366	372	45	2	1279	164	62	431	0	676	hypothetical protein EUTSA_v10010392mg [Eutrema salsugineum]	isotig25865	0	1279	0	-	-	-	-	Coil (COILS); IPR020472 (PRINTS); IPR001680 (SMART); IPR015943 (G3DSA:2.130.10.GENE3D); IPR001680 (PFAM); PTHR18763 (PANTHER); IPR001680 (PROSITE_PROFILES); IPR017986 (PROSITE_PROFILES); IPR001680 (PROSITE_PROFILES); IPR001680 (PROSITE_PROFILES); IPR017986 (SUPERFAMILY)	F:GO:0005515	F:protein binding	isotig25865	WD40-like	transcription factor	IPR001680,IPR015943,IPR017986	NA	NA	NA	NA	NA	NA	NA	NA	NA	NA	NA	NA	NA	NA	NA	NA	NA	NA	NA	NA	NA	NA	NA	NA
isotig25866	isogroup11764	1	1279	Gene.39155::isotig25866::g.39155::m.39155	975	325	isotig25866	AT3G15500	88.756	667	75	0	524	1190	667	1	0	817	isotig25866	ThlaspiarvenseContig11232	83.919	1138	134	29	91	1192	120	1244	0	1042	isotig25866	gi|186510100|ref|NM_112418.3|	78.87	1221	150	17	92	1268	1176	20	0	1040	isotig25866	NA	isotig25866	XP_018486947.1	79.403	335	56	4	1190	219	1	333	0	517	PREDICTED: NAC domain-containing protein 55 [Raphanus sativus]	isotig25866	0	1279	0	-	-	-	-	IPR003441 (PFAM); PTHR31719:SF34 (PANTHER); PTHR31719 (PANTHER); IPR003441 (PROSITE_PROFILES); IPR003441 (SUPERFAMILY)	P:GO:0006355; F:GO:0003677	P:regulation of transcription, DNA-templated; F:DNA binding	isotig25866	NAM	transcription factor	IPR003441	isotig25866	potato_CNT0015309	75.265	283	67	3	784	1065	549	269	1e-29	132	NA	NA	NA	NA	NA	NA	NA	NA	NA	NA	NA	NA
isotig25867	isogroup11765	1	1279	Gene.39156::isotig25867::g.39156::m.39156	930	310	isotig25867	AT5G19930	90.52	865	82	0	351	1215	865	1	0	1144	isotig25867	Bostr.26527s0207.1	91.329	865	75	0	351	1215	865	1	0	1182	isotig25867	gi|567175839|ref|XM_006400494.1|	89.12	928	88	4	351	1277	929	14	0	1210	isotig25867	NA	isotig25867	NP_568386.1	91.667	288	24	0	1215	352	1	288	7.67e-173	493	integral membrane protein (Protein of unknown function DUF92, transmembrane) [Arabidopsis thaliana]	isotig25867	0	1279	0	-	-	-	-	IPR002794 (PFAM); IPR002794 (PANTHER); PTHR13353:SF8 (PANTHER); NON_CYTOPLASMIC_DOMAIN (PHOBIUS); NON_CYTOPLASMIC_DOMAIN (PHOBIUS); TRANSMEMBRANE (PHOBIUS); TRANSMEMBRANE (PHOBIUS); CYTOPLASMIC_DOMAIN (PHOBIUS); TRANSMEMBRANE (PHOBIUS); TRANSMEMBRANE (PHOBIUS); TRANSMEMBRANE (PHOBIUS); CYTOPLASMIC_DOMAIN (PHOBIUS); CYTOPLASMIC_DOMAIN (PHOBIUS); TRANSMEMBRANE (PHOBIUS); NON_CYTOPLASMIC_DOMAIN (PHOBIUS); NON_CYTOPLASMIC_DOMAIN (PHOBIUS); TMhelix (TMHMM); TMhelix (TMHMM); TMhelix (TMHMM); TMhelix (TMHMM); TMhelix (TMHMM); TMhelix (TMHMM)	C:GO:0016021	C:integral component of membrane	NA	NA	NA	NA	NA	NA	NA	NA	NA	NA	NA	NA	NA	NA	NA	NA	NA	NA	NA	NA	NA	NA	NA	NA	NA	NA	NA	NA
isotig25868	isogroup11766	1	1279	Gene.39159::isotig25868::g.39159::m.39159	636	212	isotig25868	AT1G64670	91.093	1089	90	3	191	1279	1381	300	0	1467	isotig25868	ala|ala|16058716	91.919	1089	81	3	191	1279	1381	300	0	1517	isotig25868	gi|297852611|ref|XM_002894141.1|	88.75	1262	111	10	22	1279	1598	364	0	1620	isotig25868	NA	isotig25868	XP_006391593.1	86.911	191	23	1	1278	706	112	300	1.18e-180	333	hypothetical protein EUTSA_v10023434mg [Eutrema salsugineum]	isotig25868	0	1279	0	-	-	-	-	IPR000073 (PRINTS); IPR000073 (PFAM); IPR029058 (G3DSA:3.40.50.GENE3D); PTHR10992 (PANTHER); PTHR10992:SF881 (PANTHER); IPR029058 (SUPERFAMILY)	no GO terms	no GO terms	NA	NA	NA	NA	NA	NA	NA	NA	NA	NA	NA	NA	NA	NA	NA	NA	NA	NA	NA	NA	NA	NA	NA	NA	NA	NA	NA	NA
isotig25869	isogroup11767	1	1278	Gene.39161::isotig25869::g.39161::m.39161	1131	377	NA	NA	NA	NA	NA	NA	NA	NA	NA	NA	NA	NA	isotig25869	SI_scaffold1138:100721-105590(-)	79.953	429	77	8	168	592	33	456	2.44e-81	307	isotig25869	gi|727621540|ref|XM_010483315.1|	74.8	500	123	1	782	1278	374	873	1e-87	333	isotig25869	NA	isotig25869	XP_010494616.1	47.837	416	163	9	172	1278	2	410	1.04e-108	341	PREDICTED: disease resistance-like protein CSA1 [Camelina sativa]	isotig25869	0	1278	0	-	-	-	-	IPR000157 (SMART); IPR000157 (PFAM); IPR000157 (G3DSA:3.40.50.GENE3D); PTHR11017 (PANTHER); PTHR11017:SF157 (PANTHER); IPR000157 (PROSITE_PROFILES); IPR000157 (PROSITE_PROFILES); IPR000157 (SUPERFAMILY); IPR000157 (SUPERFAMILY)	F:GO:0005515; P:GO:0007165	F:protein binding; P:signal transduction	NA	NA	NA	NA	NA	NA	NA	NA	NA	NA	NA	NA	NA	NA	NA	NA	NA	NA	NA	NA	NA	NA	NA	NA	NA	NA	NA	NA
isotig25870	isogroup11768	1	1278	Gene.39162::isotig25870::g.39162::m.39162	633	211	NA	NA	NA	NA	NA	NA	NA	NA	NA	NA	NA	NA	NA	NA	NA	NA	NA	NA	NA	NA	NA	NA	NA	NA	isotig25870	gi|297826732|ref|XM_002881203.1|	70.75	1241	298	20	76	1272	250	1469	3e-159	571	isotig25870	NA	isotig25870	XP_013648868.1	59.843	254	96	2	246	1007	61	308	9.3e-92	288	PREDICTED: uncharacterized protein LOC106353641 isoform X2 [Brassica napus]	isotig25870	0	1278	0	-	-	-	-	SIGNAL_PEPTIDE_H_REGION (PHOBIUS); NON_CYTOPLASMIC_DOMAIN (PHOBIUS); SIGNAL_PEPTIDE_N_REGION (PHOBIUS); SIGNAL_PEPTIDE_C_REGION (PHOBIUS); SIGNAL_PEPTIDE (PHOBIUS)	no GO terms	no GO terms	NA	NA	NA	NA	NA	NA	NA	NA	NA	NA	NA	NA	NA	NA	NA	NA	NA	NA	NA	NA	NA	NA	NA	NA	NA	NA	NA	NA
isotig25871	isogroup11769	1	1278	Gene.39163::isotig25871::g.39163::m.39163	1101	367	isotig25871	AT2G31110	88.193	1101	124	3	38	1138	1	1095	0	1308	isotig25871	Sp4g13590	89.827	1101	109	1	38	1138	1	1098	0	1410	isotig25871	gi|727593458|ref|XM_010471460.1|	87.39	1237	136	9	35	1262	43	1268	0	1510	isotig25871	NA	isotig25871	XP_006410237.1	92.623	366	26	1	38	1135	1	365	0	682	hypothetical protein EUTSA_v10016834mg [Eutrema salsugineum]	isotig25871	0	1278	0	-	-	-	-	NON_CYTOPLASMIC_DOMAIN (PHOBIUS); TRANSMEMBRANE (PHOBIUS); CYTOPLASMIC_DOMAIN (PHOBIUS); TMhelix (TMHMM)	no GO terms	no GO terms	NA	NA	NA	NA	NA	NA	NA	NA	NA	NA	NA	NA	NA	NA	NA	NA	NA	NA	NA	NA	NA	NA	NA	NA	NA	NA	NA	NA
isotig25872	isogroup11770	1	1278	Gene.39164::isotig25872::g.39164::m.39164	1242	414	isotig25872	AT4G36680	87.467	1125	139	2	76	1199	79	1202	0	1295	isotig25872	Bostr.7867s1524.1	86.744	1207	156	4	1	1205	16	1220	0	1339	isotig25872	gi|727547434|ref|XM_010448459.1|	85.24	1260	176	3	1	1259	131	1381	0	1430	isotig25872	NA	isotig25872	XP_002866998.1	84.746	413	56	2	1	1239	6	411	0	730	pentatricopeptide repeat-containing protein [Arabidopsis lyrata subsp. lyrata]	isotig25872	0	1278	0	-	-	-	-	IPR002885 (PFAM); IPR002885 (PFAM); IPR002885 (TIGRFAM); IPR011990 (G3DSA:1.25.40.GENE3D); IPR002885 (PFAM); PTHR24015 (PANTHER); PTHR24015:SF506 (PANTHER); IPR002885 (PROSITE_PROFILES); IPR002885 (PROSITE_PROFILES); IPR002885 (PROSITE_PROFILES); IPR002885 (PROSITE_PROFILES); IPR002885 (PROSITE_PROFILES); IPR002885 (PROSITE_PROFILES); IPR002885 (PROSITE_PROFILES); IPR002885 (PROSITE_PROFILES)	F:GO:0005515	F:protein binding	NA	NA	NA	NA	NA	NA	NA	NA	NA	NA	NA	NA	NA	NA	NA	NA	NA	NA	NA	NA	NA	NA	NA	NA	NA	NA	NA	NA
isotig25873	isogroup11771	1	1278	Gene.39165::isotig25873::g.39165::m.39165	975	325	isotig25873	AT2G06025	87.774	867	97	2	118	975	1	867	0	1005	isotig25873	ala|ala|16037705	89.389	867	83	4	118	975	1	867	0	1083	isotig25873	gi|297831699|ref|XM_002883686.1|	88.71	948	96	3	111	1048	23	969	0	1220	isotig25873	NA	isotig25873	XP_002883732.1	86.806	288	35	1	118	972	1	288	2.95e-166	476	hypothetical protein ARALYDRAFT_480213 [Arabidopsis lyrata subsp. lyrata]	isotig25873	0	1278	0	-	-	-	-	no IPS match	no IPS match	no IPS match	NA	NA	NA	NA	NA	NA	NA	NA	NA	NA	NA	NA	NA	NA	NA	NA	NA	NA	NA	NA	NA	NA	NA	NA	NA	NA	NA	NA
isotig25874	isogroup11772	1	1278	Gene.39166::isotig25874::g.39166::m.39166	858	286	isotig25874	AT5G01530	88.056	854	100	2	324	1176	871	19	0	1011	isotig25874	ThlaspiarvenseContig1576	86.952	1050	107	23	139	1176	1274	243	0	1153	isotig25874	gi|567169248|ref|XM_006398543.1|	87.28	959	99	9	228	1173	1136	188	0	1160	isotig25874	K08915	isotig25874	XP_009125404.1	94.624	279	14	1	1161	325	11	288	6.2e-172	491	PREDICTED: chlorophyll a-b binding protein CP29.1, chloroplastic [Brassica rapa]	isotig25874	0	1278	0	-	-	-	-	IPR023329 (G3DSA:1.10.3460.GENE3D); IPR022796 (PFAM); IPR001344 (PANTHER); PTHR21649:SF6 (PANTHER); PTHR21649:SF6 (PANTHER); NON_CYTOPLASMIC_DOMAIN (PHOBIUS); TRANSMEMBRANE (PHOBIUS); CYTOPLASMIC_DOMAIN (PHOBIUS); CYTOPLASMIC_DOMAIN (PHOBIUS); TRANSMEMBRANE (PHOBIUS); IPR023329 (SUPERFAMILY)	P:GO:0009765; C:GO:0016020	P:photosynthesis, light harvesting; C:membrane	NA	NA	NA	NA	isotig25874	arabidopsis_CNT0043009	90.244	369	36	0	317	685	216	584	2.4e-135	483	NA	NA	NA	NA	NA	NA	NA	NA	NA	NA	NA	NA
isotig25875	isogroup11773	1	1278	Gene.39167::isotig25875::g.39167::m.39167	1161	387	isotig25875	AT3G61750	88.391	1137	126	3	129	1262	13	1146	0	1363	isotig25875	Sp5g01620	89.034	1149	120	4	117	1262	1	1146	0	1419	isotig25875	gi|297821053|ref|XM_002878364.1|	88.41	1139	126	2	117	1252	1	1136	0	1460	isotig25875	NA	isotig25875	XP_013708374.1	87.766	376	44	2	114	1238	41	415	0	649	PREDICTED: cytochrome b561 and DOMON domain-containing protein At3g61750 [Brassica napus]	isotig25875	0	1278	0	-	-	-	-	IPR006593 (SMART); IPR005018 (SMART); IPR005018 (PFAM); IPR004877 (PFAM); PTHR23130:SF97 (PANTHER); PTHR23130 (PANTHER); CYTOPLASMIC_DOMAIN (PHOBIUS); TRANSMEMBRANE (PHOBIUS); SIGNAL_PEPTIDE_H_REGION (PHOBIUS); SIGNAL_PEPTIDE_C_REGION (PHOBIUS); NON_CYTOPLASMIC_DOMAIN (PHOBIUS); TRANSMEMBRANE (PHOBIUS); CYTOPLASMIC_DOMAIN (PHOBIUS); TRANSMEMBRANE (PHOBIUS); TRANSMEMBRANE (PHOBIUS); NON_CYTOPLASMIC_DOMAIN (PHOBIUS); SIGNAL_PEPTIDE_N_REGION (PHOBIUS); TRANSMEMBRANE (PHOBIUS); CYTOPLASMIC_DOMAIN (PHOBIUS); NON_CYTOPLASMIC_DOMAIN (PHOBIUS); SIGNAL_PEPTIDE (PHOBIUS); IPR005018 (PROSITE_PROFILES); IPR006593 (PROSITE_PROFILES); SignalP-TM (SIGNALP_GRAM_POSITIVE); SignalP-noTM (SIGNALP_EUK); TMhelix (TMHMM); TMhelix (TMHMM); TMhelix (TMHMM); TMhelix (TMHMM); TMhelix (TMHMM)	C:GO:0016021	C:integral component of membrane	NA	NA	NA	NA	NA	NA	NA	NA	NA	NA	NA	NA	NA	NA	NA	NA	NA	NA	NA	NA	NA	NA	NA	NA	NA	NA	NA	NA
isotig25876	isogroup11774	1	1278	Gene.39168::isotig25876::g.39168::m.39168	999	333	isotig25876	AT1G63610	84.884	1032	117	23	127	1125	1026	1	0	1005	isotig25876	Sp7g08270	87.659	1021	100	11	127	1125	1017	1	0	1164	isotig25876	gi|685380688|ref|XM_009124765.1|	83.41	1121	152	10	126	1213	1195	76	0	1150	isotig25876	NA	isotig25876	XP_013692691.1	87.859	313	32	3	1050	130	26	338	0	521	PREDICTED: uncharacterized protein LOC106396757 [Brassica napus]	isotig25876	0	1278	0	-	-	-	-	Coil (COILS); IPR008479 (PFAM); PTHR33598 (PANTHER); PTHR33598:SF4 (PANTHER); SIGNAL_PEPTIDE_C_REGION (PHOBIUS); NON_CYTOPLASMIC_DOMAIN (PHOBIUS); SIGNAL_PEPTIDE_H_REGION (PHOBIUS); SIGNAL_PEPTIDE_N_REGION (PHOBIUS); SIGNAL_PEPTIDE (PHOBIUS); SignalP-TM (SIGNALP_GRAM_POSITIVE)	no GO terms	no GO terms	NA	NA	NA	NA	NA	NA	NA	NA	NA	NA	NA	NA	NA	NA	NA	NA	NA	NA	NA	NA	NA	NA	NA	NA	NA	NA	NA	NA
isotig25877	isogroup11775	1	1278	Gene.39169::isotig25877::g.39169::m.39169	1038	346	isotig25877	AT1G76570	87.567	933	110	5	240	1169	984	55	0	1075	isotig25877	Sp5g31730	88.948	941	102	2	240	1179	981	42	0	1160	isotig25877	gi|297839528|ref|XM_002887600.1|	89.21	936	94	2	204	1139	1022	94	0	1230	isotig25877	K14172	isotig25877	XP_006390178.1	88.58	324	33	1	1208	249	1	324	0	598	hypothetical protein EUTSA_v10018862mg [Eutrema salsugineum]	isotig25877	0	1278	0	-	-	-	-	IPR022796 (PFAM); IPR023329 (G3DSA:1.10.3460.GENE3D); PTHR21649:SF24 (PANTHER); IPR001344 (PANTHER); NON_CYTOPLASMIC_DOMAIN (PHOBIUS); TRANSMEMBRANE (PHOBIUS); TRANSMEMBRANE (PHOBIUS); CYTOPLASMIC_DOMAIN (PHOBIUS); CYTOPLASMIC_DOMAIN (PHOBIUS); IPR023329 (SUPERFAMILY)	P:GO:0009765; C:GO:0016020	P:photosynthesis, light harvesting; C:membrane	NA	NA	NA	NA	NA	NA	NA	NA	NA	NA	NA	NA	NA	NA	NA	NA	NA	NA	NA	NA	NA	NA	NA	NA	NA	NA	NA	NA
isotig25878	isogroup11776	1	1278	Gene.39172::isotig25878::g.39172::m.39172	960	320	isotig25878	AT5G11480	88.843	959	102	3	97	1054	1	955	0	1173	isotig25878	ThlaspiarvenseContig11021	89.899	990	92	6	70	1058	1132	150	0	1267	isotig25878	gi|567172849|ref|XM_006399591.1|	88.02	1043	112	3	75	1117	140	1169	0	1320	isotig25878	K03978	isotig25878	XP_010453192.1	88.401	319	36	1	97	1053	1	318	0	523	PREDICTED: GTP-binding protein At2g22870 [Camelina sativa]	isotig25878	0	1278	0	-	-	-	-	IPR027417 (G3DSA:3.40.50.GENE3D); IPR019987 (TIGRFAM); IPR006073 (PFAM); PTHR11649 (PANTHER); PTHR11649:SF49 (PANTHER); IPR030393 (PROSITE_PROFILES); IPR019987 (HAMAP); IPR027417 (SUPERFAMILY)	F:GO:0005525; P:GO:0000917	F:GTP binding; P:barrier septum assembly	NA	NA	NA	NA	NA	NA	NA	NA	NA	NA	NA	NA	NA	NA	NA	NA	NA	NA	NA	NA	NA	NA	NA	NA	NA	NA	NA	NA
isotig25879	isogroup11777	1	1260	Gene.39173::isotig25879::g.39173::m.39173	1005	335	NA	NA	NA	NA	NA	NA	NA	NA	NA	NA	NA	NA	NA	NA	NA	NA	NA	NA	NA	NA	NA	NA	NA	NA	NA	NA	NA	NA	NA	NA	NA	NA	NA	NA	NA	NA	isotig25879	NA	isotig25879	XP_010461431.1	40.625	96	48	2	1252	992	167	262	8.28e-12	75.1	PREDICTED: uncharacterized protein LOC104742154 [Camelina sativa]	isotig25879	0	1260	0	-	-	-	-	SIGNAL_PEPTIDE_C_REGION (PHOBIUS); SIGNAL_PEPTIDE (PHOBIUS); NON_CYTOPLASMIC_DOMAIN (PHOBIUS); SIGNAL_PEPTIDE_H_REGION (PHOBIUS); SIGNAL_PEPTIDE_N_REGION (PHOBIUS)	no GO terms	no GO terms	NA	NA	NA	NA	NA	NA	NA	NA	NA	NA	NA	NA	NA	NA	NA	NA	NA	NA	NA	NA	NA	NA	NA	NA	NA	NA	NA	NA
isotig25880	isogroup11778	1	1277	Gene.39174::isotig25880::g.39174::m.39174	1005	335	isotig25880	AT2G27770	83.136	1014	111	26	157	1161	1	963	0	870	isotig25880	ThlaspiarvenseContig17152	87.416	1041	95	15	154	1170	358	1386	0	1164	isotig25880	gi|567209315|ref|XM_006409721.1|	87.08	929	93	6	247	1157	88	1007	0	1070	isotig25880	NA	isotig25880	XP_006409784.1	85.882	340	38	6	157	1158	1	336	1.13e-176	504	hypothetical protein EUTSA_v10016903mg [Eutrema salsugineum]	isotig25880	0	1277	0	-	-	-	-	IPR008586 (PFAM); PTHR31972:SF10 (PANTHER); PTHR31972 (PANTHER); PS51257 (PROSITE_PROFILES)	no GO terms	no GO terms	NA	NA	NA	NA	NA	NA	NA	NA	NA	NA	NA	NA	NA	NA	NA	NA	NA	NA	NA	NA	NA	NA	NA	NA	NA	NA	NA	NA
isotig25881	isogroup11779	1	1265	Gene.39175::isotig25881::g.39175::m.39175	1077	359	NA	NA	NA	NA	NA	NA	NA	NA	NA	NA	NA	NA	NA	NA	NA	NA	NA	NA	NA	NA	NA	NA	NA	NA	isotig25881	gi|685350559|ref|XM_009112534.1|	68.56	194	61	0	15	208	853	1046	5e-10	75.2	isotig25881	NA	isotig25881	XP_013673764.1	36.19	420	236	5	63	1262	5	412	2.64e-79	261	PREDICTED: uncharacterized protein LOC106378128 [Brassica napus]	isotig25881	0	1265	0	-	-	-	-	no IPS match	no IPS match	no IPS match	NA	NA	NA	NA	NA	NA	NA	NA	NA	NA	NA	NA	NA	NA	NA	NA	NA	NA	NA	NA	NA	NA	NA	NA	NA	NA	NA	NA
isotig25882	isogroup11780	1	1277	Gene.39176::isotig25882::g.39176::m.39176	1275	425	isotig25882	AT1G71010	90.593	691	65	0	587	1277	2215	2905	0	917	isotig25882	Sp5g26170	87.452	1291	142	8	3	1277	1634	2920	0	1469	isotig25882	gi|567123116|ref|XM_006390754.1|	86.97	1282	142	6	4	1277	1697	2961	0	1560	isotig25882	NA	isotig25882	XP_006390816.1	84.954	432	46	4	5	1276	540	960	0	749	hypothetical protein EUTSA_v10018002mg [Eutrema salsugineum]	isotig25882	0	1277	0	-	-	-	-	PTHR11353:SF101 (PANTHER); PTHR11353 (PANTHER)	no GO terms	no GO terms	NA	NA	NA	NA	NA	NA	NA	NA	NA	NA	NA	NA	NA	NA	NA	NA	NA	NA	NA	NA	NA	NA	NA	NA	NA	NA	NA	NA
isotig25883	isogroup11781	1	1277	Gene.39177::isotig25883::g.39177::m.39177	957	319	isotig25883	AT1G72150	87.234	940	108	3	338	1277	1719	792	0	1061	isotig25883	Sp5g27230	88.935	958	103	1	320	1277	1680	726	0	1179	isotig25883	gi|30698845|ref|NM_105873.2|	86.45	1151	127	13	141	1277	2025	890	0	1340	isotig25883	NA	isotig25883	XP_018457767.1	87.421	318	38	2	1276	323	247	562	0	571	PREDICTED: patellin-1-like [Raphanus sativus]	isotig25883	0	1277	0	-	-	-	-	IPR001251 (SMART); IPR001251 (G3DSA:3.40.525.GENE3D); IPR001251 (PFAM); PTHR23324 (PANTHER); PTHR23324:SF67 (PANTHER); IPR001251 (PROSITE_PROFILES); IPR009038 (PROSITE_PROFILES); IPR009038 (SUPERFAMILY); IPR001251 (SUPERFAMILY); IPR011074 (SUPERFAMILY)	P:GO:0006810; C:GO:0016021	P:transport; C:integral component of membrane	NA	NA	NA	NA	NA	NA	NA	NA	NA	NA	NA	NA	NA	NA	NA	NA	NA	NA	NA	NA	NA	NA	NA	NA	NA	NA	NA	NA
isotig25884	isogroup11782	1	1277	Gene.39178::isotig25884::g.39178::m.39178	1005	335	isotig25884	AT3G18680	87.972	1006	93	4	118	1103	1	998	0	1162	isotig25884	Bostr.19424s0794.1	90.9	1011	83	2	118	1122	1	1008	0	1349	isotig25884	gi|567197458|ref|XM_006406513.1|	85.49	1261	122	17	64	1277	21	1267	0	1430	isotig25884	K09903	isotig25884	XP_013587424.1	92.56	336	21	2	118	1119	1	334	0	572	PREDICTED: uridylate kinase [Brassica oleracea var. oleracea]	isotig25884	0	1277	0	-	-	-	-	IPR001048 (PFAM); IPR001048 (G3DSA:3.40.1160.GENE3D); IPR015963 (TIGRFAM); PTHR21499 (PANTHER); IPR011817 (PTHR21499:PANTHER); IPR015963 (HAMAP); IPR001048 (SUPERFAMILY)	P:GO:0006221; F:GO:0033862; C:GO:0005737; F:GO:0009041	P:pyrimidine nucleotide biosynthetic process; F:UMP kinase activity; C:cytoplasm; F:uridylate kinase activity	NA	NA	NA	NA	NA	NA	NA	NA	NA	NA	NA	NA	NA	NA	NA	NA	NA	NA	NA	NA	NA	NA	NA	NA	NA	NA	NA	NA
isotig25885	isogroup11783	1	1277	Gene.39180::isotig25885::g.39180::m.39180	999	333	isotig25885	AT5G66570	89.89	999	101	0	183	1181	999	1	0	1286	isotig25885	ThlaspiarvenseContig371	88.71	1178	114	13	110	1277	1202	34	0	1421	isotig25885	gi|297797738|ref|XM_002866708.1|	90.92	1112	93	6	78	1188	1118	14	0	1520	isotig25885	K02716	isotig25885	XP_010484624.1	97.59	332	8	0	1181	186	1	332	0	661	PREDICTED: oxygen-evolving enhancer protein 1-1, chloroplastic [Camelina sativa]	isotig25885	0	1277	0	-	-	-	-	IPR002628 (PFAM); G3DSA:2.40.160.30 (GENE3D); G3DSA:3.30.2050.10 (GENE3D); PTHR34058:SF1 (PANTHER); PTHR34058 (PANTHER); IPR011250 (SUPERFAMILY)	C:GO:0009523; P:GO:0042549; P:GO:0015979; F:GO:0005509; C:GO:0009654; C:GO:0019898; C:GO:0016021	C:photosystem II; P:photosystem II stabilization; P:photosynthesis; F:calcium ion binding; C:photosystem II oxygen evolving complex; C:extrinsic component of membrane; C:integral component of membrane	NA	NA	NA	NA	NA	NA	NA	NA	NA	NA	NA	NA	NA	NA	NA	NA	NA	NA	NA	NA	NA	NA	NA	NA	NA	NA	NA	NA
isotig25886	isogroup11784	1	1277	Gene.39181::isotig25886::g.39181::m.39181	1011	337	isotig25886	AT1G16080	90.598	936	69	7	266	1187	942	12	0	1223	isotig25886	Sp1g14390.b	89.15	1023	83	16	266	1277	1059	54	0	1249	isotig25886	gi|297844529|ref|XM_002890100.1|	85.38	1183	116	10	124	1269	1170	8	0	1360	isotig25886	NA	isotig25886	XP_010497643.1	89.524	315	27	3	1204	269	1	312	0	561	PREDICTED: uncharacterized protein LOC104775003 [Camelina sativa]	isotig25886	0	1277	0	-	-	-	-	TRANSMEMBRANE (PHOBIUS); NON_CYTOPLASMIC_DOMAIN (PHOBIUS); CYTOPLASMIC_DOMAIN (PHOBIUS); TMhelix (TMHMM)	no GO terms	no GO terms	NA	NA	NA	NA	NA	NA	NA	NA	NA	NA	NA	NA	NA	NA	NA	NA	NA	NA	NA	NA	NA	NA	NA	NA	NA	NA	NA	NA
isotig25887	isogroup11785	1	1276	Gene.39182::isotig25887::g.39182::m.39182	1032	344	isotig25887	AT3G50760	89.659	996	103	0	114	1109	30	1025	0	1269	isotig25887	ThlaspiarvenseContig15903	87.349	1162	120	19	115	1272	39	1177	0	1306	isotig25887	gi|727501240|ref|XM_010428316.1|	87.66	1086	124	5	28	1110	157	1235	0	1340	isotig25887	NA	isotig25887	XP_002876047.1	93.294	343	21	1	79	1107	1	341	0	630	hypothetical protein ARALYDRAFT_906411 [Arabidopsis lyrata subsp. lyrata]	isotig25887	0	1276	0	-	-	-	-	IPR002495 (PFAM); IPR029044 (G3DSA:3.90.550.GENE3D); PTHR13778:SF15 (PANTHER); PTHR13778 (PANTHER); SIGNAL_PEPTIDE (PHOBIUS); SIGNAL_PEPTIDE_N_REGION (PHOBIUS); NON_CYTOPLASMIC_DOMAIN (PHOBIUS); SIGNAL_PEPTIDE_C_REGION (PHOBIUS); SIGNAL_PEPTIDE_H_REGION (PHOBIUS); SignalP-noTM (SIGNALP_EUK); IPR029044 (SUPERFAMILY); TMhelix (TMHMM)	F:GO:0016757	F:transferase activity, transferring glycosyl groups	NA	NA	NA	NA	NA	NA	NA	NA	NA	NA	NA	NA	NA	NA	NA	NA	NA	NA	NA	NA	NA	NA	NA	NA	NA	NA	NA	NA
isotig25888	isogroup11786	1	1276	Gene.39184::isotig25888::g.39184::m.39184	912	304	isotig25888	AT5G08080	92.799	736	53	0	185	920	946	211	0	1066	isotig25888	ThlaspiarvenseContig13963	92.764	995	67	5	161	1154	1260	270	0	1434	isotig25888	gi|567171613|ref|XM_006399232.1|	92.06	970	73	3	171	1139	1114	148	0	1390	isotig25888	K08486	isotig25888	XP_006399295.1	98.35	303	5	0	1094	186	1	303	6.05e-146	426	hypothetical protein EUTSA_v10014211mg [Eutrema salsugineum]	isotig25888	0	1276	0	-	-	-	-	Coil (COILS); Coil (COILS); IPR000727 (SMART); IPR006011 (SMART); G3DSA:1.20.5.110 (GENE3D); IPR006011 (PFAM); G3DSA:1.20.58.70 (GENE3D); IPR000727 (PFAM); PTHR19957:SF131 (PANTHER); PTHR19957 (PANTHER); IPR006012 (PROSITE_PATTERNS); TRANSMEMBRANE (PHOBIUS); CYTOPLASMIC_DOMAIN (PHOBIUS); NON_CYTOPLASMIC_DOMAIN (PHOBIUS); IPR000727 (PROSITE_PROFILES); IPR010989 (SUPERFAMILY); TMhelix (TMHMM)	F:GO:0005515; C:GO:0016020; F:GO:0005484; P:GO:0006886; P:GO:0016192	F:protein binding; C:membrane; F:SNAP receptor activity; P:intracellular protein transport; P:vesicle-mediated transport	NA	NA	NA	NA	NA	NA	NA	NA	NA	NA	NA	NA	NA	NA	NA	NA	NA	NA	NA	NA	NA	NA	NA	NA	NA	NA	NA	NA
isotig25889	isogroup11787	1	1276	Gene.39185::isotig25889::g.39185::m.39185	1134	378	isotig25889	AT2G03880	90.053	1136	111	2	1	1135	759	1893	0	1471	isotig25889	SI_scaffold2549:113200-115093(+)	90.132	1135	112	0	1	1135	759	1893	0	1476	isotig25889	gi|42568917|ref|NM_126433.3|	89.98	1138	114	0	1	1138	782	1919	0	1540	isotig25889	NA	isotig25889	XP_006395666.1	91.247	377	33	0	2	1132	254	630	0	730	hypothetical protein EUTSA_v10005541mg [Eutrema salsugineum]	isotig25889	0	1276	0	-	-	-	-	IPR002885 (PFAM); IPR002885 (TIGRFAM); IPR002885 (PFAM); IPR011990 (G3DSA:1.25.40.GENE3D); IPR032867 (PFAM); PTHR24015:SF574 (PANTHER); PTHR24015 (PANTHER); IPR002885 (PROSITE_PROFILES); IPR002885 (PROSITE_PROFILES); IPR002885 (PROSITE_PROFILES); IPR002885 (PROSITE_PROFILES); IPR002885 (PROSITE_PROFILES); IPR002885 (PROSITE_PROFILES); SignalP-noTM (SIGNALP_EUK); IPR011990 (SUPERFAMILY)	F:GO:0005515; F:GO:0008270	F:protein binding; F:zinc ion binding	NA	NA	NA	NA	NA	NA	NA	NA	NA	NA	NA	NA	NA	NA	NA	NA	NA	NA	NA	NA	NA	NA	NA	NA	NA	NA	NA	NA
isotig25890	isogroup11788	1	1276	Gene.39186::isotig25890::g.39186::m.39186	705	235	isotig25890	AT2G41080	91.915	705	57	0	572	1276	1697	993	0	987	isotig25890	Bostr.9345s0023.1	92.603	703	52	0	571	1273	1953	1251	0	1011	isotig25890	gi|30688520|ref|NM_180011.1|	91.84	711	58	0	566	1276	1707	997	0	1020	isotig25890	NA	isotig25890	XP_010508761.2	92.672	232	17	0	1269	574	51	282	1.2e-158	457	PREDICTED: pentatricopeptide repeat-containing protein At2g41080-like [Camelina sativa]	isotig25890	0	1276	0	-	-	-	-	IPR032867 (PFAM); IPR011990 (G3DSA:1.25.40.GENE3D); IPR002885 (PFAM); PTHR24015 (PANTHER); PTHR24015:SF806 (PANTHER); IPR011990 (SUPERFAMILY)	F:GO:0008270; F:GO:0005515	F:zinc ion binding; F:protein binding	NA	NA	NA	NA	NA	NA	NA	NA	NA	NA	NA	NA	NA	NA	NA	NA	NA	NA	NA	NA	NA	NA	NA	NA	NA	NA	NA	NA
isotig25891	isogroup11789	1	1276	Gene.39187::isotig25891::g.39187::m.39187	1056	352	isotig25891	AT1G63180	91.572	1056	89	0	54	1109	1	1056	0	1458	isotig25891	Bostr.22157s0002.1	92.614	1056	78	0	54	1109	1	1056	0	1519	isotig25891	gi|727601157|ref|XM_010475249.1|	89.87	1194	102	8	53	1236	312	1496	0	1560	isotig25891	K01784	isotig25891	XP_006302469.1	95.714	350	15	0	54	1103	1	350	0	702	hypothetical protein CARUB_v10020560mg [Capsella rubella]	isotig25891	0	1276	0	-	-	-	-	TRANSMEMBRANE (PHOBIUS); NON_CYTOPLASMIC_DOMAIN (PHOBIUS); CYTOPLASMIC_DOMAIN (PHOBIUS); TMhelix (TMHMM)	no GO terms	no GO terms	NA	NA	NA	NA	NA	NA	NA	NA	NA	NA	NA	NA	NA	NA	NA	NA	NA	NA	NA	NA	NA	NA	NA	NA	NA	NA	NA	NA
isotig25892	isogroup11790	1	1276	Gene.39188::isotig25892::g.39188::m.39188	468	156	NA	NA	NA	NA	NA	NA	NA	NA	NA	NA	NA	NA	NA	NA	NA	NA	NA	NA	NA	NA	NA	NA	NA	NA	NA	NA	NA	NA	NA	NA	NA	NA	NA	NA	NA	NA	isotig25892	NA	NA	NA	NA	NA	NA	NA	NA	NA	NA	NA	NA	NA	NA	isotig25892	0	1276	0	-	-	-	-	CYTOPLASMIC_DOMAIN (PHOBIUS); SIGNAL_PEPTIDE_H_REGION (PHOBIUS); NON_CYTOPLASMIC_DOMAIN (PHOBIUS); SIGNAL_PEPTIDE_N_REGION (PHOBIUS); TRANSMEMBRANE (PHOBIUS); SIGNAL_PEPTIDE (PHOBIUS); SIGNAL_PEPTIDE_C_REGION (PHOBIUS)	no GO terms	no GO terms	NA	NA	NA	NA	NA	NA	NA	NA	NA	NA	NA	NA	NA	NA	NA	NA	NA	NA	NA	NA	NA	NA	NA	NA	NA	NA	NA	NA
isotig25893	isogroup11791	1	1273	Gene.39189::isotig25893::g.39189::m.39189	1179	393	NA	NA	NA	NA	NA	NA	NA	NA	NA	NA	NA	NA	isotig25893	Esa4g03030	88.822	1163	130	0	1	1163	1112	2274	0	1428	isotig25893	gi|567191037|ref|XM_006404747.1|	88.82	1163	130	0	1	1163	1369	2531	0	1510	isotig25893	NA	isotig25893	XP_006404810.1	89.922	387	39	0	3	1163	425	811	0	689	hypothetical protein EUTSA_v10000049mg [Eutrema salsugineum]	isotig25893	0	1273	0	-	-	-	-	PR00119 (PRINTS); PF00702 (PFAM); IPR023214 (G3DSA:3.40.50.GENE3D); IPR023299 (G3DSA:3.40.1110.GENE3D); IPR001757 (TIGRFAM); PTHR24093:SF272 (PANTHER); PTHR24093 (PANTHER); IPR018303 (PROSITE_PATTERNS); TRANSMEMBRANE (PHOBIUS); NON_CYTOPLASMIC_DOMAIN (PHOBIUS); CYTOPLASMIC_DOMAIN (PHOBIUS); IPR023214 (SUPERFAMILY)	F:GO:0000166; C:GO:0016021	F:nucleotide binding; C:integral component of membrane	NA	NA	NA	NA	NA	NA	NA	NA	NA	NA	NA	NA	NA	NA	NA	NA	NA	NA	NA	NA	NA	NA	NA	NA	NA	NA	NA	NA
isotig25894	isogroup11792	1	1275	Gene.39190::isotig25894::g.39190::m.39190	1119	373	isotig25894	AT5G51350	84.56	1114	133	21	1	1105	1592	2675	0	1068	isotig25894	Bostr.15774s0273.1	88.176	1091	120	4	34	1121	1691	2775	0	1291	isotig25894	gi|727623238|ref|XM_010484167.1|	85.54	1210	140	12	34	1235	1866	3048	0	1370	isotig25894	NA	isotig25894	XP_006403018.1	76.203	395	62	4	3	1100	529	920	0	610	hypothetical protein EUTSA_v10005775mg [Eutrema salsugineum]	isotig25894	0	1275	0	-	-	-	-	TRANSMEMBRANE (PHOBIUS); NON_CYTOPLASMIC_DOMAIN (PHOBIUS); CYTOPLASMIC_DOMAIN (PHOBIUS); TMhelix (TMHMM)	no GO terms	no GO terms	NA	NA	NA	NA	NA	NA	NA	NA	NA	NA	NA	NA	NA	NA	NA	NA	NA	NA	NA	NA	NA	NA	NA	NA	NA	NA	NA	NA
isotig25895	isogroup11793	1	1271	NA	NA	NA	isotig25895	AT3G46750	90.476	252	23	1	854	1105	785	1035	5.85e-90	331	isotig25895	ath|AT3G46750	90.476	252	23	1	854	1105	785	1035	1.44e-88	331	isotig25895	gi|186510734|ref|NM_114542.3|	91.02	245	22	0	861	1105	994	1238	7e-91	343	isotig25895	NA	isotig25895	XP_006292737.1	82.353	85	15	0	860	1114	265	349	2.6e-36	146	hypothetical protein CARUB_v10018984mg [Capsella rubella]	isotig25895	0	1271	0	-	-	-	-	PTHR33836 (PANTHER); PTHR33836:SF2 (PANTHER)	no GO terms	no GO terms	NA	NA	NA	NA	NA	NA	NA	NA	NA	NA	NA	NA	NA	NA	NA	NA	NA	NA	NA	NA	NA	NA	NA	NA	NA	NA	NA	NA
isotig25896	isogroup11794	1	1272	Gene.39191::isotig25896::g.39191::m.39191	1062	354	isotig25896	AT5G44990	87.473	942	117	1	119	1059	23	964	0	1085	isotig25896	Bostr.29514s0008.1	87.81	927	112	1	139	1065	5	930	0	1085	isotig25896	gi|186529449|ref|NM_001125903.1|	86.87	975	128	0	85	1059	125	1099	0	1180	isotig25896	K07393	isotig25896	XP_009101628.1	86.335	322	43	1	96	1058	1	322	0	589	PREDICTED: uncharacterized protein LOC103827819 [Brassica rapa]	isotig25896	0	1272	0	-	-	-	-	no IPS match	no IPS match	no IPS match	NA	NA	NA	NA	NA	NA	NA	NA	NA	NA	NA	NA	NA	NA	NA	NA	NA	NA	NA	NA	NA	NA	NA	NA	NA	NA	NA	NA
isotig25897	isogroup11795	1	1275	Gene.39193::isotig25897::g.39193::m.39193	984	328	isotig25897	AT1G27020	87.514	921	115	0	313	1233	921	1	0	1064	isotig25897	ala|ala|16060842	88.165	921	109	0	313	1233	921	1	0	1098	isotig25897	gi|297850963|ref|XM_002893317.1|	85.08	1086	153	6	149	1233	1079	2	0	1210	isotig25897	NA	isotig25897	XP_019577853.1	85.806	310	43	1	1233	307	1	310	0	560	PREDICTED: uncharacterized protein LOC109442042 [Rhinolophus sinicus]	isotig25897	0	1275	0	-	-	-	-	IPR009770 (PFAM); PTHR31136 (PANTHER); PTHR31136:SF1 (PANTHER)	no GO terms	no GO terms	NA	NA	NA	NA	NA	NA	NA	NA	NA	NA	NA	NA	NA	NA	NA	NA	NA	NA	NA	NA	NA	NA	NA	NA	NA	NA	NA	NA
isotig25898	isogroup11796	1	1275	Gene.39194::isotig25898::g.39194::m.39194	906	302	isotig25898	AT3G55960	86.862	921	103	8	127	1032	1	918	0	1014	isotig25898	ThlaspiarvenseContig7117	84.468	1307	126	41	15	1256	1443	149	0	1218	isotig25898	gi|567184646|ref|XM_006402979.1|	84.24	1288	128	20	27	1254	48	1320	0	1390	isotig25898	K15731	isotig25898	XP_006403042.1	91.176	306	21	2	127	1029	1	305	0	568	hypothetical protein EUTSA_v10006119mg [Eutrema salsugineum]	isotig25898	0	1275	0	-	-	-	-	IPR004274 (SMART); IPR011948 (TIGRFAM); IPR004274 (PFAM); IPR023214 (G3DSA:3.40.50.GENE3D); PTHR12210 (PANTHER); PTHR12210:SF57 (PANTHER); CYTOPLASMIC_DOMAIN (PHOBIUS); NON_CYTOPLASMIC_DOMAIN (PHOBIUS); TRANSMEMBRANE (PHOBIUS); IPR004274 (PROSITE_PROFILES); IPR023214 (SUPERFAMILY)	F:GO:0016791	F:phosphatase activity	NA	NA	NA	NA	NA	NA	NA	NA	NA	NA	NA	NA	NA	NA	NA	NA	NA	NA	NA	NA	NA	NA	NA	NA	NA	NA	NA	NA
isotig25899	isogroup11797	1	1274	Gene.39195::isotig25899::g.39195::m.39195	954	318	isotig25899	AT1G30130	85.535	954	120	8	116	1069	1	936	0	981	isotig25899	ThlaspiarvenseContig11143	86.063	983	112	17	100	1078	97	1058	0	1033	isotig25899	gi|297845941|ref|XM_002890806.1|	83.17	945	125	8	221	1157	124	1042	0	982	isotig25899	NA	isotig25899	XP_002890852.1	83.392	283	39	1	218	1066	35	309	3.77e-162	467	hypothetical protein ARALYDRAFT_473232 [Arabidopsis lyrata subsp. lyrata]	isotig25899	0	1274	0	-	-	-	-	IPR010775 (PFAM); PTHR33973:SF1 (PANTHER); PTHR33973 (PANTHER); TRANSMEMBRANE (PHOBIUS); CYTOPLASMIC_DOMAIN (PHOBIUS); NON_CYTOPLASMIC_DOMAIN (PHOBIUS); TMhelix (TMHMM)	no GO terms	no GO terms	NA	NA	NA	NA	NA	NA	NA	NA	NA	NA	NA	NA	NA	NA	NA	NA	NA	NA	NA	NA	NA	NA	NA	NA	NA	NA	NA	NA
isotig25900	isogroup11798	1	1275	Gene.39196::isotig25900::g.39196::m.39196	1275	425	isotig25900	AT4G04970	92.543	1274	95	0	2	1275	3452	2179	0	1827	isotig25900	Bostr.2983s0038.1	93.25	1274	83	2	2	1275	3449	2179	0	1873	isotig25900	gi|297809678|ref|XM_002872677.1|	92.94	1274	87	1	2	1275	3449	2179	0	1890	isotig25900	NA	isotig25900	XP_002872723.1	93.882	425	25	1	1275	1	727	1150	0	828	hypothetical protein ARALYDRAFT_490142 [Arabidopsis lyrata subsp. lyrata]	isotig25900	0	1275	0	-	-	-	-	IPR003440 (PFAM); PTHR12741 (PANTHER); PTHR12741:SF23 (PANTHER); PTHR12741 (PANTHER); PTHR12741:SF23 (PANTHER)	P:GO:0006075; C:GO:0000148; F:GO:0003843; C:GO:0016020	P:(1->3)-beta-D-glucan biosynthetic process; C:1,3-beta-D-glucan synthase complex; F:1,3-beta-D-glucan synthase activity; C:membrane	NA	NA	NA	NA	NA	NA	NA	NA	NA	NA	NA	NA	NA	NA	NA	NA	NA	NA	NA	NA	NA	NA	NA	NA	NA	NA	NA	NA
isotig25901	isogroup11799	1	1274	Gene.39198::isotig25901::g.39198::m.39198	528	176	isotig25901	AT2G29180	84.045	539	57	10	649	1187	510	1	2.54e-138	492	isotig25901	ThlaspiarvenseContig20115	86.144	599	62	18	645	1241	604	25	1.64e-177	627	isotig25901	gi|565421823|ref|XM_006279062.1|	84.45	521	47	14	1	506	1129	1630	4e-138	500	isotig25901	NA	isotig25901	XP_018475451.1	76.271	177	38	4	1187	663	1	175	1.56e-53	185	PREDICTED: uncharacterized protein LOC108846744 [Raphanus sativus]	isotig25901	0	1274	0	-	-	-	-	IPR011989 (G3DSA:1.25.10.GENE3D); PTHR12537:SF78 (PANTHER); PTHR12537 (PANTHER); IPR033133 (PROSITE_PROFILES)	F:GO:0003723	F:RNA binding	NA	NA	NA	NA	NA	NA	NA	NA	NA	NA	NA	NA	NA	NA	NA	NA	NA	NA	NA	NA	NA	NA	NA	NA	NA	NA	NA	NA
isotig25902	isogroup11800	1	1271	Gene.39199::isotig25902::g.39199::m.39199	978	326	isotig25902	AT3G61390	81.174	988	151	21	1	968	295	1267	0	761	isotig25902	Bostr.13158s0131.1	83.2	1000	145	12	1	979	241	1238	0	894	isotig25902	gi|565466505|ref|XM_006291071.1|	81.76	998	163	6	1	979	508	1505	0	969	isotig25902	NA	isotig25902	XP_010413411.1	67.638	343	107	1	1	1017	96	438	4.24e-157	459	PREDICTED: U-box domain-containing protein 36-like isoform X1 [Camelina sativa]	isotig25902	0	1271	0	-	-	-	-	Coil (COILS); Coil (COILS); Coil (COILS); IPR003613 (SMART); IPR003613 (PFAM); IPR013083 (G3DSA:3.30.40.GENE3D); PTHR22849 (PANTHER); PTHR22849:SF50 (PANTHER); IPR003613 (PROSITE_PROFILES); SSF57850 (SUPERFAMILY)	P:GO:0016567; F:GO:0004842	P:protein ubiquitination; F:ubiquitin-protein transferase activity	NA	NA	NA	NA	NA	NA	NA	NA	NA	NA	NA	NA	NA	NA	NA	NA	NA	NA	NA	NA	NA	NA	NA	NA	NA	NA	NA	NA
isotig25903	isogroup11801	1	1273	Gene.39200::isotig25903::g.39200::m.39200	567	189	isotig25903	AT5G20120	90.476	567	54	0	300	866	1	567	0	749	isotig25903	ala|ala|16041292	91.534	567	48	0	300	866	1	567	0	782	isotig25903	gi|567175919|ref|XM_006400517.1|	85.58	749	91	6	297	1040	428	1164	0	854	isotig25903	NA	isotig25903	XP_006288734.1	90.96	177	16	0	333	863	12	188	3.2e-105	317	hypothetical protein CARUB_v10002044mg [Capsella rubella]	isotig25903	0	1273	0	-	-	-	-	PTHR31134:SF1 (PANTHER); PTHR31134 (PANTHER); CYTOPLASMIC_DOMAIN (PHOBIUS); NON_CYTOPLASMIC_DOMAIN (PHOBIUS); TRANSMEMBRANE (PHOBIUS); CYTOPLASMIC_DOMAIN (PHOBIUS); NON_CYTOPLASMIC_DOMAIN (PHOBIUS); TRANSMEMBRANE (PHOBIUS); CYTOPLASMIC_DOMAIN (PHOBIUS); TRANSMEMBRANE (PHOBIUS); TRANSMEMBRANE (PHOBIUS); TMhelix (TMHMM); TMhelix (TMHMM); TMhelix (TMHMM); TMhelix (TMHMM)	no GO terms	no GO terms	NA	NA	NA	NA	NA	NA	NA	NA	NA	NA	NA	NA	NA	NA	NA	NA	NA	NA	NA	NA	NA	NA	NA	NA	NA	NA	NA	NA
isotig25904	isogroup11802	1	1274	Gene.39201::isotig25904::g.39201::m.39201	1071	357	isotig25904	AT1G22870	86.74	1086	125	11	1	1072	1662	2742	0	1190	isotig25904	Esa1g20450	88.93	1084	105	3	1	1072	1473	2553	0	1323	isotig25904	gi|567148661|ref|XM_006416084.1|	88.93	1084	105	3	1	1072	1662	2742	0	1420	isotig25904	NA	isotig25904	XP_010498773.1	85.278	360	48	3	2	1069	555	913	0	540	PREDICTED: SCY1-like protein 2 isoform X1 [Camelina sativa]	isotig25904	0	1274	0	-	-	-	-	no IPS match	no IPS match	no IPS match	NA	NA	NA	NA	NA	NA	NA	NA	NA	NA	NA	NA	NA	NA	NA	NA	NA	NA	NA	NA	NA	NA	NA	NA	NA	NA	NA	NA
isotig25905	isogroup11803	1	1274	Gene.39202::isotig25905::g.39202::m.39202	1062	354	isotig25905	AT3G17611	86.508	1008	133	1	56	1063	1	1005	0	1105	isotig25905	ThlaspiarvenseContig13330	85.278	1243	146	25	3	1238	1345	133	0	1247	isotig25905	gi|567197954|ref|XM_006406648.1|	86.09	1186	147	5	56	1239	1	1170	0	1390	isotig25905	K09651	isotig25905	XP_006406711.1	91.045	335	30	0	56	1060	1	335	0	516	hypothetical protein EUTSA_v10021096mg [Eutrema salsugineum]	isotig25905	0	1274	0	-	-	-	-	IPR001876 (SMART); IPR022764 (G3DSA:1.20.1540.GENE3D); IPR022764 (PFAM); PTHR12917 (PANTHER); PTHR12917:SF18 (PANTHER); IPR001876 (PROSITE_PATTERNS); TRANSMEMBRANE (PHOBIUS); NON_CYTOPLASMIC_DOMAIN (PHOBIUS); CYTOPLASMIC_DOMAIN (PHOBIUS); TRANSMEMBRANE (PHOBIUS); CYTOPLASMIC_DOMAIN (PHOBIUS); TRANSMEMBRANE (PHOBIUS); CYTOPLASMIC_DOMAIN (PHOBIUS); NON_CYTOPLASMIC_DOMAIN (PHOBIUS); TRANSMEMBRANE (PHOBIUS); IPR001876 (SUPERFAMILY); SSF144091 (SUPERFAMILY); TMhelix (TMHMM); TMhelix (TMHMM); TMhelix (TMHMM)	F:GO:0008270; C:GO:0016021; F:GO:0004252	F:zinc ion binding; C:integral component of membrane; F:serine-type endopeptidase activity	NA	NA	NA	NA	NA	NA	NA	NA	NA	NA	NA	NA	NA	NA	NA	NA	NA	NA	NA	NA	NA	NA	NA	NA	NA	NA	NA	NA
isotig25906	isogroup11804	1	1274	Gene.39203::isotig25906::g.39203::m.39203	1035	345	isotig25906	AT3G52400	84.378	1037	149	8	92	1126	1	1026	0	1005	isotig25906	ThlaspiarvenseContig8055	88.359	1048	111	6	89	1136	1224	188	0	1249	isotig25906	gi|567187432|ref|XM_006403745.1|	85.23	1185	128	11	89	1269	19	1160	0	1340	isotig25906	K08486	isotig25906	XP_006403808.1	92.749	331	22	1	92	1084	1	329	0	580	hypothetical protein EUTSA_v10010514mg [Eutrema salsugineum]	isotig25906	0	1274	0	-	-	-	-	no IPS match	no IPS match	no IPS match	NA	NA	NA	NA	NA	NA	NA	NA	NA	NA	NA	NA	NA	NA	NA	NA	NA	NA	NA	NA	NA	NA	NA	NA	NA	NA	NA	NA
isotig25907	isogroup11805	1	1274	Gene.39204::isotig25907::g.39204::m.39204	876	292	isotig25907	AT3G48740	89.208	871	88	1	111	981	6	870	0	1083	isotig25907	ThlaspiarvenseContig2054	88.035	1262	120	18	3	1249	11	1256	0	1465	isotig25907	gi|567188848|ref|XM_006404158.1|	86.73	1274	137	17	6	1260	2	1262	0	1470	isotig25907	K15382	isotig25907	XP_013727059.1	93.471	291	17	1	106	978	1	289	0	553	PREDICTED: bidirectional sugar transporter SWEET11 [Brassica napus]	isotig25907	0	1274	0	-	-	-	-	IPR004316 (PFAM); PTHR10791:SF65 (PANTHER); PTHR10791 (PANTHER); TRANSMEMBRANE (PHOBIUS); TRANSMEMBRANE (PHOBIUS); TRANSMEMBRANE (PHOBIUS); TRANSMEMBRANE (PHOBIUS); CYTOPLASMIC_DOMAIN (PHOBIUS); CYTOPLASMIC_DOMAIN (PHOBIUS); TRANSMEMBRANE (PHOBIUS); CYTOPLASMIC_DOMAIN (PHOBIUS); NON_CYTOPLASMIC_DOMAIN (PHOBIUS); TRANSMEMBRANE (PHOBIUS); CYTOPLASMIC_DOMAIN (PHOBIUS); NON_CYTOPLASMIC_DOMAIN (PHOBIUS); TRANSMEMBRANE (PHOBIUS); NON_CYTOPLASMIC_DOMAIN (PHOBIUS); NON_CYTOPLASMIC_DOMAIN (PHOBIUS); TMhelix (TMHMM); TMhelix (TMHMM); TMhelix (TMHMM); TMhelix (TMHMM); TMhelix (TMHMM); TMhelix (TMHMM); TMhelix (TMHMM)	C:GO:0016021	C:integral component of membrane	NA	NA	NA	NA	NA	NA	NA	NA	NA	NA	NA	NA	NA	NA	NA	NA	NA	NA	NA	NA	NA	NA	NA	NA	NA	NA	NA	NA
isotig25908	isogroup11806	1	1274	Gene.39206::isotig25908::g.39206::m.39206	1068	356	isotig25908	AT5G10630	92.135	1068	84	0	2	1069	940	2007	0	1507	isotig25908	Araha.11917s0003.2	93.165	1068	73	0	2	1069	946	2013	0	1568	isotig25908	gi|297807092|ref|XM_002871384.1|	93.07	1068	74	0	2	1069	1300	2367	0	1580	isotig25908	K14416	isotig25908	NP_196625.2	94.085	355	21	0	2	1066	313	667	0	698	Translation elongation factor EF1A/initiation factor IF2gamma family protein [Arabidopsis thaliana]	isotig25908	0	1274	0	-	-	-	-	IPR000795 (PRINTS); IPR027417 (G3DSA:3.40.50.GENE3D); G3DSA:2.40.30.10 (GENE3D); IPR004161 (PFAM); IPR004160 (PFAM); PF00009 (PFAM); G3DSA:2.40.30.10 (GENE3D); PTHR23115 (PANTHER); PTHR23115:SF134 (PANTHER); IPR000795 (PROSITE_PROFILES); IPR009000 (SUPERFAMILY); IPR009001 (SUPERFAMILY); IPR027417 (SUPERFAMILY)	F:GO:0005525; F:GO:0003924	F:GTP binding; F:GTPase activity	NA	NA	NA	NA	NA	NA	NA	NA	NA	NA	NA	NA	NA	NA	NA	NA	NA	NA	NA	NA	NA	NA	NA	NA	NA	NA	NA	NA
isotig25909	isogroup11807	1	1274	Gene.39208::isotig25909::g.39208::m.39208	927	309	isotig25909	AT4G02550	86.938	934	113	2	156	1086	969	42	0	1040	isotig25909	Sp6g02460.a	90.753	930	80	2	156	1082	927	1	0	1236	isotig25909	gi|567161451|ref|XM_006396402.1|	89.47	1035	97	5	158	1188	1100	74	0	1360	isotig25909	NA	isotig25909	XP_006396465.1	91.148	305	24	2	1082	171	1	303	0	539	hypothetical protein EUTSA_v10028829mg [Eutrema salsugineum]	isotig25909	0	1274	0	-	-	-	-	SIGNAL_PEPTIDE (PHOBIUS); NON_CYTOPLASMIC_DOMAIN (PHOBIUS); SIGNAL_PEPTIDE_N_REGION (PHOBIUS); SIGNAL_PEPTIDE_H_REGION (PHOBIUS); SIGNAL_PEPTIDE_C_REGION (PHOBIUS)	no GO terms	no GO terms	NA	NA	NA	NA	NA	NA	NA	NA	NA	NA	NA	NA	NA	NA	NA	NA	NA	NA	NA	NA	NA	NA	NA	NA	NA	NA	NA	NA
isotig25910	isogroup11808	1	1277	Gene.39209::isotig25910::g.39209::m.39209	1143	381	isotig25910	AT2G03510	89.879	1077	103	1	69	1145	1	1071	0	1380	isotig25910	Esa2g18980	91.28	1078	92	2	69	1145	1	1077	0	1469	isotig25910	gi|567142754|ref|XM_006395635.1|	90.18	1140	112	0	50	1189	59	1198	0	1550	isotig25910	NA	isotig25910	XP_013734413.1	96.369	358	13	0	69	1142	1	358	0	693	PREDICTED: erlin-2-B isoform X2 [Brassica napus]	isotig25910	0	1277	0	-	-	-	-	IPR001107 (SMART); IPR001107 (PFAM); PTHR15351:SF3 (PANTHER); PTHR15351 (PANTHER); NON_CYTOPLASMIC_DOMAIN (PHOBIUS); CYTOPLASMIC_DOMAIN (PHOBIUS); TRANSMEMBRANE (PHOBIUS); IPR001107 (SUPERFAMILY); TMhelix (TMHMM)	no GO terms	no GO terms	NA	NA	NA	NA	NA	NA	NA	NA	NA	NA	NA	NA	NA	NA	NA	NA	NA	NA	NA	NA	NA	NA	NA	NA	NA	NA	NA	NA
isotig25911	isogroup11809	1	1274	Gene.39210::isotig25911::g.39210::m.39210	1170	390	isotig25911	AT5G36260	85.264	1174	167	3	104	1274	1449	279	0	1205	isotig25911	ThlaspiarvenseContig19633	87.47	1253	144	10	28	1274	1808	563	0	1432	isotig25911	gi|567143491|ref|XM_006395841.1|	86.59	1275	157	7	9	1274	1688	419	0	1500	isotig25911	NA	isotig25911	XP_006395903.1	89.46	389	41	0	1273	107	90	478	0	735	hypothetical protein EUTSA_v10004115mg [Eutrema salsugineum]	isotig25911	0	1274	0	-	-	-	-	IPR032799 (PFAM); IPR021109 (G3DSA:2.40.70.GENE3D); IPR032861 (PFAM); IPR021109 (G3DSA:2.40.70.GENE3D); IPR001461 (PANTHER); PTHR13683:SF287 (PANTHER); TRANSMEMBRANE (PHOBIUS); CYTOPLASMIC_DOMAIN (PHOBIUS); NON_CYTOPLASMIC_DOMAIN (PHOBIUS); IPR033121 (PROSITE_PROFILES); IPR021109 (SUPERFAMILY)	F:GO:0004190; P:GO:0006508	F:aspartic-type endopeptidase activity; P:proteolysis	NA	NA	NA	NA	NA	NA	NA	NA	NA	NA	NA	NA	NA	NA	NA	NA	NA	NA	NA	NA	NA	NA	NA	NA	NA	NA	NA	NA
isotig25912	isogroup11810	1	1273	Gene.39211::isotig25912::g.39211::m.39211	741	247	isotig25912	AT1G71210	86.28	707	93	3	3	707	1891	2595	0	765	isotig25912	ThlaspiarvenseContig11299	85.584	874	108	11	4	876	1123	267	0	900	isotig25912	gi|727479988|ref|XM_010417526.1|	83.69	877	122	5	3	867	1907	2774	0	901	isotig25912	NA	isotig25912	XP_013615124.1	85.217	230	34	0	3	692	312	541	1.42e-133	404	PREDICTED: pentatricopeptide repeat-containing protein At1g71210-like [Brassica oleracea var. oleracea]	isotig25912	0	1273	0	-	-	-	-	no IPS match	no IPS match	no IPS match	NA	NA	NA	NA	NA	NA	NA	NA	NA	NA	NA	NA	NA	NA	NA	NA	NA	NA	NA	NA	NA	NA	NA	NA	NA	NA	NA	NA
isotig25913	isogroup11811	1	1273	Gene.39212::isotig25913::g.39212::m.39212	759	253	isotig25913	AT5G20700	84.766	768	87	12	215	973	1	747	0	743	isotig25913	Bostr.26527s0135.1	85.026	768	85	12	215	973	1	747	0	754	isotig25913	gi|567176125|ref|XM_006400576.1|	83.97	817	92	9	192	990	122	917	0	877	isotig25913	NA	isotig25913	XP_010493181.1	78.039	255	46	5	215	970	1	248	6.07e-132	388	PREDICTED: uncharacterized protein LOC104770451 [Camelina sativa]	isotig25913	0	1273	0	-	-	-	-	IPR007650 (PFAM); PTHR33059:SF23 (PANTHER); PTHR33059 (PANTHER)	no GO terms	no GO terms	NA	NA	NA	NA	isotig25913	arabidopsis_CNT0043538	85.714	238	23	5	815	1048	231	1	1.59e-62	241	NA	NA	NA	NA	NA	NA	NA	NA	NA	NA	NA	NA
isotig25914	isogroup11812	1	1273	Gene.39214::isotig25914::g.39214::m.39214	1269	423	isotig25914	AT5G04560	78.592	341	43	16	1	323	1301	973	6.2e-50	198	isotig25914	Sp6g38200.a	81.332	1291	179	25	1	1260	1280	21	0	992	isotig25914	gi|565456972|ref|XM_006286818.1|	79.41	1287	211	15	1	1260	1476	217	0	1110	isotig25914	NA	isotig25914	XP_006286880.1	66.744	430	121	9	1259	3	9	427	5.78e-156	494	hypothetical protein CARUB_v10000024mg [Capsella rubella]	isotig25914	0	1273	0	-	-	-	-	PTHR10359:SF28 (PANTHER); PTHR10359 (PANTHER)	no GO terms	no GO terms	NA	NA	NA	NA	NA	NA	NA	NA	NA	NA	NA	NA	NA	NA	NA	NA	NA	NA	NA	NA	NA	NA	NA	NA	NA	NA	NA	NA
isotig25915	isogroup11813	1	1272	Gene.39215::isotig25915::g.39215::m.39215	1116	372	isotig25915	ATCG00500	93.694	1110	61	6	1	1104	358	1464	0	1653	isotig25915	ala|ala|16056943	94.043	1108	61	3	1	1104	346	1452	0	1676	isotig25915	gi|297838016|ref|XM_002886844.1|	93.9	1131	64	3	1	1127	366	1495	0	1680	isotig25915	K01963	isotig25915	YP_009192884.1	90.305	361	30	2	22	1095	123	481	0	670	acetyl-CoA carboxylase beta subunit (chloroplast) [Eutrema heterophyllum]	isotig25915	0	1272	0	-	-	-	-	IPR000438 (PRINTS); IPR000022 (PFAM); IPR029045 (G3DSA:3.90.226.GENE3D); IPR000438 (TIGRFAM); PTHR22855 (PANTHER); PTHR22855:SF15 (PANTHER); IPR011762 (PROSITE_PROFILES); IPR029045 (SUPERFAMILY)	C:GO:0009317; P:GO:0006633; F:GO:0003989	C:acetyl-CoA carboxylase complex; P:fatty acid biosynthetic process; F:acetyl-CoA carboxylase activity	NA	NA	NA	NA	NA	NA	NA	NA	NA	NA	NA	NA	NA	NA	NA	NA	NA	NA	NA	NA	NA	NA	NA	NA	NA	NA	NA	NA
isotig25916	isogroup11814	1	1271	Gene.39216::isotig25916::g.39216::m.39216	1050	350	isotig25916	AT5G40210	86.94	1026	119	10	42	1058	1	1020	0	1138	isotig25916	ath|AT5G40210	86.94	1026	119	10	42	1058	1	1020	0	1138	isotig25916	gi|30693565|ref|NM_123385.2|	85.93	853	102	5	234	1074	222	1068	0	991	isotig25916	NA	isotig25916	XP_006284071.1	84.32	338	51	2	42	1049	1	338	5.24e-164	473	hypothetical protein CARUB_v10005197mg [Capsella rubella]	isotig25916	0	1271	0	-	-	-	-	IPR000620 (PFAM); PTHR31218:SF64 (PANTHER); IPR030184 (PANTHER); NON_CYTOPLASMIC_DOMAIN (PHOBIUS); NON_CYTOPLASMIC_DOMAIN (PHOBIUS); CYTOPLASMIC_DOMAIN (PHOBIUS); TRANSMEMBRANE (PHOBIUS); TRANSMEMBRANE (PHOBIUS); TRANSMEMBRANE (PHOBIUS); TRANSMEMBRANE (PHOBIUS); TRANSMEMBRANE (PHOBIUS); CYTOPLASMIC_DOMAIN (PHOBIUS); CYTOPLASMIC_DOMAIN (PHOBIUS); NON_CYTOPLASMIC_DOMAIN (PHOBIUS); CYTOPLASMIC_DOMAIN (PHOBIUS); TRANSMEMBRANE (PHOBIUS); NON_CYTOPLASMIC_DOMAIN (PHOBIUS); TRANSMEMBRANE (PHOBIUS); CYTOPLASMIC_DOMAIN (PHOBIUS); NON_CYTOPLASMIC_DOMAIN (PHOBIUS); TRANSMEMBRANE (PHOBIUS); TRANSMEMBRANE (PHOBIUS); CYTOPLASMIC_DOMAIN (PHOBIUS); TRANSMEMBRANE (PHOBIUS); SSF103481 (SUPERFAMILY); SSF103481 (SUPERFAMILY); TMhelix (TMHMM); TMhelix (TMHMM); TMhelix (TMHMM); TMhelix (TMHMM); TMhelix (TMHMM); TMhelix (TMHMM); TMhelix (TMHMM); TMhelix (TMHMM); TMhelix (TMHMM); TMhelix (TMHMM)	C:GO:0016020; C:GO:0016021; F:GO:0022857	C:membrane; C:integral component of membrane; F:transmembrane transporter activity	NA	NA	NA	NA	NA	NA	NA	NA	NA	NA	NA	NA	NA	NA	NA	NA	NA	NA	NA	NA	NA	NA	NA	NA	NA	NA	NA	NA
isotig25917	isogroup11815	1	1272	Gene.39217::isotig25917::g.39217::m.39217	1272	424	isotig25917	AT3G61160	92.76	953	69	0	320	1272	212	1164	0	1378	isotig25917	Araha.3868s0005.1	92.754	966	70	0	307	1272	199	1164	0	1397	isotig25917	gi|297817427|ref|XM_002876551.1|	89.39	1103	98	7	178	1272	382	1473	0	1450	isotig25917	K03083	isotig25917	NP_974471.1	91.553	367	29	1	178	1272	22	388	0	682	Protein kinase superfamily protein [Arabidopsis thaliana]	isotig25917	0	1272	0	-	-	-	-	IPR002290 (SMART); G3DSA:3.30.200.20 (GENE3D); IPR000719 (PFAM); G3DSA:1.10.510.10 (GENE3D); PTHR24057 (PANTHER); PTHR24057:SF19 (PANTHER); IPR008271 (PROSITE_PATTERNS); IPR017441 (PROSITE_PATTERNS); TRANSMEMBRANE (PHOBIUS); CYTOPLASMIC_DOMAIN (PHOBIUS); NON_CYTOPLASMIC_DOMAIN (PHOBIUS); IPR000719 (PROSITE_PROFILES); SignalP-TM (SIGNALP_EUK); IPR011009 (SUPERFAMILY)	F:GO:0004672; F:GO:0005524; P:GO:0006468	F:protein kinase activity; F:ATP binding; P:protein phosphorylation	NA	NA	NA	NA	NA	NA	NA	NA	NA	NA	NA	NA	NA	NA	NA	NA	NA	NA	NA	NA	NA	NA	NA	NA	NA	NA	NA	NA
isotig25918	isogroup11816	1	1272	Gene.39218::isotig25918::g.39218::m.39218	1179	393	isotig25918	AT5G45110	86.228	1140	154	1	133	1272	1730	594	0	1232	isotig25918	Sp2g09920	88.051	1180	132	5	93	1272	1764	594	0	1389	isotig25918	gi|567167667|ref|XM_006398097.1|	87.65	1101	133	1	172	1272	1890	793	0	1370	isotig25918	NA	isotig25918	XP_006398160.1	85.969	392	53	2	1271	96	199	588	0	638	hypothetical protein EUTSA_v10000824mg [Eutrema salsugineum]	isotig25918	0	1272	0	-	-	-	-	IPR002110 (SMART); IPR024228 (PFAM); IPR020683 (G3DSA:1.25.40.GENE3D); IPR021094 (PFAM); PTHR24413:SF124 (PANTHER); PTHR24413 (PANTHER); IPR020683 (PROSITE_PROFILES); IPR002110 (PROSITE_PROFILES); IPR020683 (SUPERFAMILY)	F:GO:0005515	F:protein binding	NA	NA	NA	NA	NA	NA	NA	NA	NA	NA	NA	NA	NA	NA	NA	NA	NA	NA	NA	NA	NA	NA	NA	NA	NA	NA	NA	NA
isotig25919	isogroup11817	1	1272	Gene.39219::isotig25919::g.39219::m.39219	1089	363	isotig25919	AT3G54950	89.021	1093	108	3	1	1090	384	1467	0	1343	isotig25919	Bostr.0697s0111.1	89.387	1093	110	3	1	1090	408	1497	0	1371	isotig25919	gi|297820247|ref|XM_002877961.1|	85.51	1256	128	8	1	1246	820	2031	0	1460	isotig25919	NA	isotig25919	XP_013736864.1	94.215	363	20	1	2	1087	133	495	0	689	PREDICTED: patatin-like protein 7 isoform X1 [Brassica napus]	isotig25919	0	1272	0	-	-	-	-	no IPS match	no IPS match	no IPS match	NA	NA	NA	NA	NA	NA	NA	NA	NA	NA	NA	NA	NA	NA	NA	NA	NA	NA	NA	NA	NA	NA	NA	NA	NA	NA	NA	NA
isotig25920	isogroup11818	1	1272	Gene.39220::isotig25920::g.39220::m.39220	1029	343	isotig25920	AT4G33140	86.148	823	99	6	314	1133	250	1060	0	874	isotig25920	Esa7g32300	83.947	1059	125	26	107	1135	1	1044	0	972	isotig25920	gi|567217519|ref|XM_006412326.1|	83.42	1116	126	10	71	1150	116	1208	0	1190	isotig25920	NA	isotig25920	XP_006412389.1	79.944	354	52	6	107	1132	1	347	0	536	hypothetical protein EUTSA_v10025620mg [Eutrema salsugineum]	isotig25920	0	1272	0	-	-	-	-	IPR010708 (PFAM); IPR023214 (G3DSA:3.40.50.GENE3D); PTHR35134:SF2 (PANTHER); PTHR35134 (PANTHER); IPR023214 (SUPERFAMILY)	P:GO:0009264; F:GO:0008253	P:deoxyribonucleotide catabolic process; F:5'-nucleotidase activity	NA	NA	NA	NA	NA	NA	NA	NA	NA	NA	NA	NA	NA	NA	NA	NA	NA	NA	NA	NA	NA	NA	NA	NA	NA	NA	NA	NA
isotig25921	isogroup11819	1	1272	NA	NA	NA	NA	NA	NA	NA	NA	NA	NA	NA	NA	NA	NA	NA	NA	NA	NA	NA	NA	NA	NA	NA	NA	NA	NA	NA	isotig25921	gi|685361309|ref|XM_009116841.1|	66.89	758	230	5	44	787	2	752	3e-57	232	isotig25921	NA	isotig25921	XP_013700850.1	50.19	263	115	3	10	768	104	360	5.47e-78	256	PREDICTED: uncharacterized protein LOC106404711 [Brassica napus]	isotig25921	0	1272	0	-	-	-	-	no IPS match	no IPS match	no IPS match	NA	NA	NA	NA	NA	NA	NA	NA	NA	NA	NA	NA	NA	NA	NA	NA	NA	NA	NA	NA	NA	NA	NA	NA	NA	NA	NA	NA
isotig25922	isogroup11820	1	1264	NA	NA	NA	NA	NA	NA	NA	NA	NA	NA	NA	NA	NA	NA	NA	NA	NA	NA	NA	NA	NA	NA	NA	NA	NA	NA	NA	isotig25922	gi|727590554|ref|XM_010469988.1|	76.18	340	61	5	866	1198	961	635	5e-61	244	isotig25922	NA	isotig25922	XP_010468290.1	65.487	113	33	3	1199	867	212	320	4.66e-35	141	PREDICTED: UPF0725 protein At3g19520-like [Camelina sativa]	isotig25922	0	1264	0	-	-	-	-	CYTOPLASMIC_DOMAIN (PHOBIUS); TRANSMEMBRANE (PHOBIUS); NON_CYTOPLASMIC_DOMAIN (PHOBIUS)	no GO terms	no GO terms	NA	NA	NA	NA	NA	NA	NA	NA	NA	NA	NA	NA	NA	NA	NA	NA	NA	NA	NA	NA	NA	NA	NA	NA	NA	NA	NA	NA
isotig25923	isogroup11821	1	1269	Gene.39223::isotig25923::g.39223::m.39223	1185	395	isotig25923	AT1G75880	84.996	1113	148	13	63	1164	1	1105	0	1112	isotig25923	Bostr.20129s0025.1	85.904	1128	153	4	63	1187	1	1125	0	1197	isotig25923	gi|685338412|ref|XM_009107996.1|	84.3	1185	164	7	99	1269	95	1271	0	1290	isotig25923	NA	isotig25923	XP_018444218.1	84.658	365	54	2	93	1184	1	364	0	646	PREDICTED: GDSL esterase/lipase EXL1-like [Raphanus sativus]	isotig25923	0	1269	0	-	-	-	-	IPR001087 (PFAM); IPR013830 (G3DSA:3.40.50.GENE3D); PTHR22835 (PANTHER); PTHR22835:SF184 (PANTHER); IPR008265 (PROSITE_PATTERNS); TRANSMEMBRANE (PHOBIUS); CYTOPLASMIC_DOMAIN (PHOBIUS); NON_CYTOPLASMIC_DOMAIN (PHOBIUS); IPR013830 (SUPERFAMILY); TMhelix (TMHMM)	F:GO:0016788; F:GO:0016298; P:GO:0006629	F:hydrolase activity, acting on ester bonds; F:lipase activity; P:lipid metabolic process	NA	NA	NA	NA	NA	NA	NA	NA	NA	NA	NA	NA	NA	NA	NA	NA	NA	NA	NA	NA	NA	NA	NA	NA	NA	NA	NA	NA
isotig25924	isogroup11822	1	1272	Gene.39224::isotig25924::g.39224::m.39224	1056	352	isotig25924	AT5G62610	86.817	842	70	20	218	1040	844	25	0	902	isotig25924	ath|AT5G62610	86.817	842	70	20	218	1040	844	25	0	902	isotig25924	gi|30697712|ref|NM_125656.2|	86.38	800	68	15	218	998	1032	255	0	921	isotig25924	NA	isotig25924	XP_019578730.1	82.482	274	31	8	1010	219	19	285	6.49e-139	407	PREDICTED: transcription factor bHLH79 [Rhinolophus sinicus]	isotig25924	0	1272	0	-	-	-	-	CYTOPLASMIC_DOMAIN (PHOBIUS); TRANSMEMBRANE (PHOBIUS); TRANSMEMBRANE (PHOBIUS); CYTOPLASMIC_DOMAIN (PHOBIUS); NON_CYTOPLASMIC_DOMAIN (PHOBIUS)	no GO terms	no GO terms	isotig25924	bHLH	transcription factor	IPR011598	NA	NA	NA	NA	NA	NA	NA	NA	NA	NA	NA	NA	NA	NA	NA	NA	NA	NA	NA	NA	NA	NA	NA	NA
isotig25925	isogroup11823	1	1272	NA	NA	NA	NA	NA	NA	NA	NA	NA	NA	NA	NA	NA	NA	NA	isotig25925	ala|ala|16040618	96.364	55	1	1	97	151	250	197	9.56e-16	89.8	isotig25925	gi|357436056|ref|XM_003588256.1|	92.34	235	13	2	2	235	37	267	3e-89	338	isotig25925	NA	isotig25925	YP_004927474.1	89.655	29	3	0	166	252	17	45	2.57e-06	55.5	orf106a (mitochondrion) [Brassica oleracea]	isotig25925	0	1272	0	-	-	-	-	no IPS match	no IPS match	no IPS match	NA	NA	NA	NA	NA	NA	NA	NA	NA	NA	NA	NA	NA	NA	NA	NA	isotig25925	NONATHG003804.1	100	72	0	0	143	214	1	72	1.6e-31	134
isotig25926	isogroup11824	1	1271	Gene.39225::isotig25926::g.39225::m.39225	1047	349	NA	NA	NA	NA	NA	NA	NA	NA	NA	NA	NA	NA	isotig25926	SI_scaffold1934:171906-174798(-)	86.607	1008	113	8	152	1150	1884	2878	0	1094	isotig25926	gi|685340335|ref|XM_009108729.1|	83.53	1008	144	5	152	1150	1	995	0	1070	isotig25926	NA	isotig25926	XP_018447146.1	83.784	333	49	2	156	1145	1	331	0	573	PREDICTED: uncharacterized protein LOC108818722 [Raphanus sativus]	isotig25926	0	1271	0	-	-	-	-	PTHR13734 (PANTHER); PTHR13734:SF42 (PANTHER); SSF64182 (SUPERFAMILY)	no GO terms	no GO terms	NA	NA	NA	NA	NA	NA	NA	NA	NA	NA	NA	NA	NA	NA	NA	NA	NA	NA	NA	NA	NA	NA	NA	NA	NA	NA	NA	NA
isotig25927	isogroup11825	1	1271	Gene.39226::isotig25927::g.39226::m.39226	1122	374	isotig25927	AT2G36290	86.031	1081	145	4	42	1116	1	1081	0	1155	isotig25927	Bostr.23794s0468.1	86.679	1081	141	2	42	1119	1	1081	0	1195	isotig25927	gi|186505801|ref|NM_129186.4|	85.1	1141	154	8	39	1166	75	1212	0	1270	isotig25927	NA	isotig25927	XP_010516840.1	82.222	360	63	1	42	1118	1	360	0	630	PREDICTED: uncharacterized protein LOC104792401 [Camelina sativa]	isotig25927	0	1271	0	-	-	-	-	IPR029058 (G3DSA:3.40.50.GENE3D); IPR000073 (PFAM); PTHR10992:SF740 (PANTHER); PTHR10992:SF740 (PANTHER); PTHR10992 (PANTHER); PTHR10992 (PANTHER); SIGNAL_PEPTIDE_N_REGION (PHOBIUS); TRANSMEMBRANE (PHOBIUS); SIGNAL_PEPTIDE (PHOBIUS); CYTOPLASMIC_DOMAIN (PHOBIUS); SIGNAL_PEPTIDE_H_REGION (PHOBIUS); NON_CYTOPLASMIC_DOMAIN (PHOBIUS); SIGNAL_PEPTIDE_C_REGION (PHOBIUS); IPR029058 (SUPERFAMILY)	no GO terms	no GO terms	NA	NA	NA	NA	NA	NA	NA	NA	NA	NA	NA	NA	NA	NA	NA	NA	NA	NA	NA	NA	NA	NA	NA	NA	NA	NA	NA	NA
isotig25928	isogroup11826	1	1261	Gene.39227::isotig25928::g.39227::m.39227	1017	339	isotig25928	AT3G13620	88.977	1261	136	3	2	1261	85	1343	0	1555	isotig25928	Esa3g11940	89.127	1260	136	1	2	1261	85	1343	0	1567	isotig25928	gi|727637323|ref|XM_010491506.1|	88.97	1260	138	1	2	1261	1018	2276	0	1640	isotig25928	NA	isotig25928	XP_010489808.1	91.707	410	34	0	30	1259	349	758	0	763	PREDICTED: probable polyamine transporter At3g13620 [Camelina sativa]	isotig25928	0	1261	0	-	-	-	-	IPR002293 (PIRSF); IPR002293 (PFAM); PTHR11785:SF378 (PANTHER); IPR002293 (PANTHER); NON_CYTOPLASMIC_DOMAIN (PHOBIUS); CYTOPLASMIC_DOMAIN (PHOBIUS); CYTOPLASMIC_DOMAIN (PHOBIUS); TRANSMEMBRANE (PHOBIUS); NON_CYTOPLASMIC_DOMAIN (PHOBIUS); NON_CYTOPLASMIC_DOMAIN (PHOBIUS); TRANSMEMBRANE (PHOBIUS); CYTOPLASMIC_DOMAIN (PHOBIUS); TRANSMEMBRANE (PHOBIUS); TRANSMEMBRANE (PHOBIUS); NON_CYTOPLASMIC_DOMAIN (PHOBIUS); CYTOPLASMIC_DOMAIN (PHOBIUS); TRANSMEMBRANE (PHOBIUS); TRANSMEMBRANE (PHOBIUS); TRANSMEMBRANE (PHOBIUS); TRANSMEMBRANE (PHOBIUS); CYTOPLASMIC_DOMAIN (PHOBIUS); TMhelix (TMHMM); TMhelix (TMHMM); TMhelix (TMHMM); TMhelix (TMHMM); TMhelix (TMHMM); TMhelix (TMHMM); TMhelix (TMHMM); TMhelix (TMHMM); TMhelix (TMHMM)	P:GO:0003333; C:GO:0016020; F:GO:0015171	P:amino acid transmembrane transport; C:membrane; F:amino acid transmembrane transporter activity	NA	NA	NA	NA	NA	NA	NA	NA	NA	NA	NA	NA	NA	NA	NA	NA	NA	NA	NA	NA	NA	NA	NA	NA	NA	NA	NA	NA
isotig25929	isogroup11827	1	1269	Gene.39228::isotig25929::g.39228::m.39228	912	304	isotig25929	AT2G17540	85.625	160	11	4	805	964	539	686	1.05e-37	158	isotig25929	Sp3g30900.b	78.587	934	107	41	152	1046	33	912	1.32e-148	531	isotig25929	gi|727589040|ref|XM_010469226.1|	74.7	1079	186	27	152	1184	288	1325	0	672	isotig25929	NA	isotig25929	XP_006298119.1	57.447	329	112	12	135	1079	1	315	1.01e-54	193	hypothetical protein CARUB_v10014165mg [Capsella rubella]	isotig25929	0	1269	0	-	-	-	-	SIGNAL_PEPTIDE_C_REGION (PHOBIUS); CYTOPLASMIC_DOMAIN (PHOBIUS); SIGNAL_PEPTIDE_H_REGION (PHOBIUS); TRANSMEMBRANE (PHOBIUS); NON_CYTOPLASMIC_DOMAIN (PHOBIUS); SIGNAL_PEPTIDE_N_REGION (PHOBIUS); SIGNAL_PEPTIDE (PHOBIUS); SignalP-noTM (SIGNALP_EUK); TMhelix (TMHMM); TMhelix (TMHMM)	no GO terms	no GO terms	NA	NA	NA	NA	NA	NA	NA	NA	NA	NA	NA	NA	NA	NA	NA	NA	NA	NA	NA	NA	NA	NA	NA	NA	NA	NA	NA	NA
isotig25930	isogroup11828	1	1271	Gene.39229::isotig25930::g.39229::m.39229	912	304	isotig25930	AT4G10890	82.426	882	121	20	403	1271	1552	692	0	739	isotig25930	ala|ala|16060964	85.935	775	97	5	478	1240	775	1	0	817	isotig25930	gi|297809314|ref|XM_002872495.1|	82.66	894	122	5	359	1240	873	1	0	921	isotig25930	NA	isotig25930	XP_002872541.1	72.054	297	72	3	1240	362	1	290	7.45e-147	427	hypothetical protein ARALYDRAFT_327243 [Arabidopsis lyrata subsp. lyrata]	isotig25930	0	1271	0	-	-	-	-	no IPS match	no IPS match	no IPS match	NA	NA	NA	NA	NA	NA	NA	NA	NA	NA	NA	NA	NA	NA	NA	NA	NA	NA	NA	NA	NA	NA	NA	NA	NA	NA	NA	NA
isotig25931	isogroup11829	1	1271	NA	NA	NA	NA	NA	NA	NA	NA	NA	NA	NA	NA	NA	NA	NA	NA	NA	NA	NA	NA	NA	NA	NA	NA	NA	NA	NA	NA	NA	NA	NA	NA	NA	NA	NA	NA	NA	NA	NA	isotig25931	NA	NA	NA	NA	NA	NA	NA	NA	NA	NA	NA	NA	NA	NA	isotig25931	0	1271	0	-	-	-	-	no IPS match	no IPS match	no IPS match	NA	NA	NA	NA	NA	NA	NA	NA	NA	NA	NA	NA	NA	NA	NA	NA	NA	NA	NA	NA	NA	NA	NA	NA	NA	NA	NA	NA
isotig25932	isogroup11830	1	1271	Gene.39230::isotig25932::g.39230::m.39230	1269	423	isotig25932	AT3G21290	83.971	1229	154	18	62	1270	1539	334	0	1138	isotig25932	Esa3g20200.a	85.954	1253	138	19	47	1271	1590	348	0	1304	isotig25932	gi|567196447|ref|XM_006406227.1|	85.73	1247	142	7	52	1271	1733	496	0	1450	isotig25932	NA	isotig25932	XP_006406289.1	78.351	388	74	4	1270	128	117	501	0	566	hypothetical protein EUTSA_v10019924mg [Eutrema salsugineum]	isotig25932	0	1271	0	-	-	-	-	PTHR38372 (PANTHER)	no GO terms	no GO terms	NA	NA	NA	NA	NA	NA	NA	NA	NA	NA	NA	NA	NA	NA	NA	NA	NA	NA	NA	NA	NA	NA	NA	NA	NA	NA	NA	NA
isotig25933	isogroup11831	1	1271	Gene.39231::isotig25933::g.39231::m.39231	1110	370	isotig25933	AT5G61980	91.509	1272	104	3	1	1270	1686	417	0	1748	isotig25933	Bostr.26833s0040.1	92.082	1263	100	0	1	1263	1686	424	0	1779	isotig25933	gi|567138242|ref|XM_006394384.1|	91.77	1263	104	0	1	1263	1690	428	0	1810	isotig25933	K12489	isotig25933	XP_010458005.1	95.035	423	21	0	1269	1	11	433	0	852	PREDICTED: ADP-ribosylation factor GTPase-activating protein AGD1-like isoform X2 [Camelina sativa]	isotig25933	0	1271	0	-	-	-	-	Coil (COILS); IPR001164 (PRINTS); IPR001849 (SMART); IPR001164 (SMART); IPR027267 (G3DSA:1.20.1270.GENE3D); IPR001849 (PFAM); IPR001164 (PFAM); IPR011993 (G3DSA:2.30.29.GENE3D); PTHR23180:SF284 (PANTHER); PTHR23180 (PANTHER); IPR001164 (PROSITE_PROFILES); IPR001849 (PROSITE_PROFILES); IPR011993 (SUPERFAMILY); SSF57863 (SUPERFAMILY); SSF103657 (SUPERFAMILY)	F:GO:0005096	F:GTPase activator activity	NA	NA	NA	NA	NA	NA	NA	NA	NA	NA	NA	NA	NA	NA	NA	NA	NA	NA	NA	NA	NA	NA	NA	NA	NA	NA	NA	NA
isotig25934	isogroup11832	1	1270	Gene.39232::isotig25934::g.39232::m.39232	1005	335	isotig25934	AT1G35720	89.319	955	100	2	52	1005	1	954	0	1197	isotig25934	ThlaspiarvenseContig1443	89.248	1144	109	12	46	1183	157	1292	0	1419	isotig25934	gi|727611669|ref|XM_010480655.1|	87.6	1169	139	4	41	1204	30	1197	0	1440	isotig25934	NA	isotig25934	NP_174810.1	93.691	317	20	0	52	1002	1	317	0	618	annexin 1 [Arabidopsis thaliana]	isotig25934	0	1270	0	-	-	-	-	IPR001464 (PRINTS); IPR009118 (PRINTS); IPR018502 (SMART); IPR018502 (G3DSA:1.10.220.GENE3D); IPR018502 (G3DSA:1.10.220.GENE3D); IPR018502 (G3DSA:1.10.220.GENE3D); IPR018502 (PFAM); PTHR10502:SF98 (PANTHER); PTHR10502 (PANTHER); IPR018252 (PROSITE_PATTERNS); SSF47874 (SUPERFAMILY)	F:GO:0005544; F:GO:0005509	F:calcium-dependent phospholipid binding; F:calcium ion binding	NA	NA	NA	NA	NA	NA	NA	NA	NA	NA	NA	NA	NA	NA	NA	NA	NA	NA	NA	NA	NA	NA	NA	NA	NA	NA	NA	NA
isotig25935	isogroup11833	1	1268	NA	NA	NA	NA	NA	NA	NA	NA	NA	NA	NA	NA	NA	NA	NA	NA	NA	NA	NA	NA	NA	NA	NA	NA	NA	NA	NA	NA	NA	NA	NA	NA	NA	NA	NA	NA	NA	NA	NA	isotig25935	NA	NA	NA	NA	NA	NA	NA	NA	NA	NA	NA	NA	NA	NA	isotig25935	0	1268	0	-	-	-	-	no IPS match	no IPS match	no IPS match	NA	NA	NA	NA	NA	NA	NA	NA	NA	NA	NA	NA	NA	NA	NA	NA	NA	NA	NA	NA	NA	NA	NA	NA	NA	NA	NA	NA
isotig25936	isogroup11834	1	1270	Gene.39235::isotig25936::g.39235::m.39235	1182	394	isotig25936	AT1G72790	88.199	322	34	3	815	1134	320	1	5.73e-105	381	isotig25936	Sp5g27840	83.816	1174	132	29	5	1134	1160	1	0	1062	isotig25936	gi|567122410|ref|XM_006390557.1|	80.26	1160	145	15	2	1134	1103	1	0	1070	isotig25936	NA	isotig25936	XP_006302100.1	65.517	377	104	6	1134	37	1	362	1.64e-119	367	hypothetical protein CARUB_v10020090mg [Capsella rubella]	isotig25936	0	1270	0	-	-	-	-	TRANSMEMBRANE (PHOBIUS); CYTOPLASMIC_DOMAIN (PHOBIUS); NON_CYTOPLASMIC_DOMAIN (PHOBIUS); CYTOPLASMIC_DOMAIN (PHOBIUS); TRANSMEMBRANE (PHOBIUS); TMhelix (TMHMM); TMhelix (TMHMM)	no GO terms	no GO terms	NA	NA	NA	NA	NA	NA	NA	NA	NA	NA	NA	NA	NA	NA	NA	NA	NA	NA	NA	NA	NA	NA	NA	NA	NA	NA	NA	NA
isotig25937	isogroup11835	1	1268	Gene.39237::isotig25937::g.39237::m.39237	939	313	isotig25937	AT4G40100	83.684	190	29	2	940	1129	487	674	8.05e-44	178	isotig25937	Sp4g01490	86.8	947	112	8	190	1128	1	942	0	1044	isotig25937	gi|567190667|ref|XM_006404641.1|	81.98	1215	153	17	90	1268	1	1185	0	1170	isotig25937	NA	isotig25937	XP_006404704.1	86.943	314	34	3	190	1125	1	309	0	551	hypothetical protein EUTSA_v10000257mg [Eutrema salsugineum]	isotig25937	0	1268	0	-	-	-	-	IPR004182 (SMART); IPR004182 (PFAM); PTHR31969 (PANTHER); PTHR31969:SF4 (PANTHER)	no GO terms	no GO terms	NA	NA	NA	NA	NA	NA	NA	NA	NA	NA	NA	NA	NA	NA	NA	NA	NA	NA	NA	NA	NA	NA	NA	NA	NA	NA	NA	NA
isotig25938	isogroup11836	1	1270	Gene.39238::isotig25938::g.39238::m.39238	1089	363	isotig25938	AT2G30050	91.209	910	78	2	182	1090	909	1	0	1236	isotig25938	ThlaspiarvenseContig3143	87.598	1145	116	16	63	1184	1201	60	0	1304	isotig25938	gi|567210327|ref|XM_006409993.1|	87.71	1139	120	4	63	1183	1287	151	0	1420	isotig25938	K14004	isotig25938	XP_006410056.1	93.73	319	20	0	1141	185	65	383	0	610	hypothetical protein EUTSA_v10016789mg [Eutrema salsugineum]	isotig25938	0	1270	0	-	-	-	-	IPR020472 (PRINTS); IPR001680 (SMART); IPR015943 (G3DSA:2.130.10.GENE3D); IPR001680 (PFAM); PTHR11024 (PANTHER); IPR001680 (PROSITE_PROFILES); IPR001680 (PROSITE_PROFILES); IPR001680 (PROSITE_PROFILES); IPR001680 (PROSITE_PROFILES); IPR017986 (PROSITE_PROFILES); IPR017986 (SUPERFAMILY)	F:GO:0005515	F:protein binding	isotig25938	WD40-like	transcription factor	IPR001680,IPR017986	NA	NA	NA	NA	NA	NA	NA	NA	NA	NA	NA	NA	NA	NA	NA	NA	NA	NA	NA	NA	NA	NA	NA	NA
isotig25939	isogroup11837	1	1270	Gene.39239::isotig25939::g.39239::m.39239	915	305	NA	NA	NA	NA	NA	NA	NA	NA	NA	NA	NA	NA	isotig25939	Sp3g07050	80.93	860	145	12	265	1113	100	951	0	662	isotig25939	gi|42563840|ref|NM_111694.3|	80.12	684	115	6	296	964	377	1054	9e-172	612	isotig25939	NA	isotig25939	XP_006299350.1	78.148	270	54	3	292	1089	36	304	1.94e-119	358	hypothetical protein CARUB_v10015507mg [Capsella rubella]	isotig25939	0	1270	0	-	-	-	-	IPR010605 (PFAM); PTHR33512:SF1 (PANTHER); PTHR33512 (PANTHER); SIGNAL_PEPTIDE (PHOBIUS); SIGNAL_PEPTIDE_H_REGION (PHOBIUS); NON_CYTOPLASMIC_DOMAIN (PHOBIUS); CYTOPLASMIC_DOMAIN (PHOBIUS); SIGNAL_PEPTIDE_N_REGION (PHOBIUS); TRANSMEMBRANE (PHOBIUS); SIGNAL_PEPTIDE_C_REGION (PHOBIUS); SignalP-noTM (SIGNALP_GRAM_NEGATIVE); SignalP-noTM (SIGNALP_EUK); SignalP-TM (SIGNALP_GRAM_POSITIVE); TMhelix (TMHMM)	no GO terms	no GO terms	NA	NA	NA	NA	NA	NA	NA	NA	NA	NA	NA	NA	NA	NA	NA	NA	NA	NA	NA	NA	NA	NA	NA	NA	NA	NA	NA	NA
isotig25940	isogroup11838	1	1272	Gene.39241::isotig25940::g.39241::m.39241	1074	358	NA	NA	NA	NA	NA	NA	NA	NA	NA	NA	NA	NA	isotig25940	Bostr.19424s0725.1	84.945	1003	115	17	93	1074	171	1158	0	983	isotig25940	gi|565480465|ref|XM_006297811.1|	80.11	1267	149	21	6	1204	107	1338	0	1120	isotig25940	NA	isotig25940	XP_006297872.1	74.324	370	73	9	1	1068	25	386	1.57e-172	496	hypothetical protein CARUB_v10013913mg [Capsella rubella]	isotig25940	0	1272	0	-	-	-	-	IPR000571 (SMART); IPR000571 (G3DSA:4.10.1000.GENE3D); IPR000571 (PFAM); PTHR12547:SF70 (PANTHER); PTHR12547 (PANTHER); IPR000571 (PROSITE_PROFILES); IPR000571 (PROSITE_PROFILES); IPR000571 (PROSITE_PROFILES); IPR000571 (SUPERFAMILY); IPR000571 (SUPERFAMILY); IPR000571 (SUPERFAMILY)	F:GO:0046872	F:metal ion binding	isotig25940	C3H	transcription factor	IPR000571	NA	NA	NA	NA	NA	NA	NA	NA	NA	NA	NA	NA	NA	NA	NA	NA	NA	NA	NA	NA	NA	NA	NA	NA
isotig25941	isogroup11839	1	1270	Gene.39243::isotig25941::g.39243::m.39243	1005	335	isotig25941	AT2G37790	90.265	945	92	0	264	1208	945	1	0	1236	isotig25941	Esa4g23100	91.64	945	79	0	264	1208	945	1	0	1308	isotig25941	gi|567213803|ref|XM_006410908.1|	90.69	999	85	4	220	1216	997	5	0	1370	isotig25941	NA	isotig25941	XP_010517053.1	95.86	314	13	0	1208	267	1	314	0	600	PREDICTED: aldo-keto reductase family 4 member C10 isoform X3 [Camelina sativa]	isotig25941	0	1270	0	-	-	-	-	IPR020471 (PRINTS); IPR023210 (G3DSA:3.20.20.GENE3D); IPR020471 (PIRSF); IPR023210 (PFAM); IPR001395 (PANTHER); PTHR11732:SF223 (PANTHER); IPR018170 (PROSITE_PATTERNS); IPR018170 (PROSITE_PATTERNS); IPR018170 (PROSITE_PATTERNS); IPR023210 (SUPERFAMILY)	F:GO:0016491; P:GO:0055114	F:oxidoreductase activity; P:oxidation-reduction process	NA	NA	NA	NA	NA	NA	NA	NA	NA	NA	NA	NA	NA	NA	NA	NA	NA	NA	NA	NA	NA	NA	NA	NA	NA	NA	NA	NA
isotig25942	isogroup11840	1	1269	Gene.39244::isotig25942::g.39244::m.39244	1266	422	isotig25942	AT5G24350	89.81	1266	120	4	4	1269	5087	3831	0	1615	isotig25942	Esa2g28080.a	90.679	1266	118	0	4	1269	5030	3765	0	1685	isotig25942	gi|297808448|ref|XM_002872062.1|	90.69	1268	109	1	2	1269	5058	3800	0	1760	isotig25942	NA	isotig25942	XP_006394693.1	89.311	421	45	0	1268	6	1256	1676	0	730	hypothetical protein EUTSA_v10003502mg [Eutrema salsugineum]	isotig25942	0	1269	0	-	-	-	-	PTHR15922 (PANTHER); PTHR15922:SF2 (PANTHER)	no GO terms	no GO terms	NA	NA	NA	NA	NA	NA	NA	NA	NA	NA	NA	NA	NA	NA	NA	NA	NA	NA	NA	NA	NA	NA	NA	NA	NA	NA	NA	NA
isotig25943	isogroup11841	1	1269	Gene.39246::isotig25943::g.39246::m.39246	849	283	isotig25943	AT3G08620	88.521	845	91	3	88	926	1	845	0	1018	isotig25943	ThlaspiarvenseContig6628	84.512	1188	137	30	86	1243	1197	27	0	1131	isotig25943	gi|567201635|ref|XM_006407695.1|	85.32	1185	140	14	82	1250	22	1188	0	1310	isotig25943	K14945	isotig25943	XP_006407758.1	95.357	280	13	0	88	927	1	280	0	548	hypothetical protein EUTSA_v10021281mg [Eutrema salsugineum]	isotig25943	0	1269	0	-	-	-	-	IPR004087 (SMART); IPR032377 (PFAM); IPR004088 (PFAM); IPR004088 (G3DSA:3.30.1370.GENE3D); PTHR11208:SF59 (PANTHER); PTHR11208 (PANTHER); IPR004088 (PROSITE_PROFILES); IPR004088 (SUPERFAMILY)	F:GO:0003676; F:GO:0003723	F:nucleic acid binding; F:RNA binding	NA	NA	NA	NA	NA	NA	NA	NA	NA	NA	NA	NA	NA	NA	NA	NA	NA	NA	NA	NA	NA	NA	NA	NA	NA	NA	NA	NA
isotig25944	isogroup11842	1	1231	NA	NA	NA	NA	NA	NA	NA	NA	NA	NA	NA	NA	NA	NA	NA	NA	NA	NA	NA	NA	NA	NA	NA	NA	NA	NA	NA	NA	NA	NA	NA	NA	NA	NA	NA	NA	NA	NA	NA	isotig25944	NA	isotig25944	XP_018513886.1	52.212	226	107	1	708	34	544	769	7.87e-65	234	PREDICTED: uncharacterized protein LOC108871651 [Brassica rapa]	isotig25944	0	1231	0	-	-	-	-	no IPS match	no IPS match	no IPS match	NA	NA	NA	NA	NA	NA	NA	NA	NA	NA	NA	NA	NA	NA	NA	NA	NA	NA	NA	NA	NA	NA	NA	NA	NA	NA	NA	NA
isotig25945	isogroup11843	1	1264	NA	NA	NA	NA	NA	NA	NA	NA	NA	NA	NA	NA	NA	NA	NA	NA	NA	NA	NA	NA	NA	NA	NA	NA	NA	NA	NA	isotig25945	gi|727486002|ref|XM_010420658.1|	66.48	364	107	6	8	362	358	715	2e-15	93.3	isotig25945	NA	isotig25945	XP_010431573.1	47.156	422	222	1	2	1264	779	1200	3.83e-134	423	PREDICTED: uncharacterized protein LOC104715904 [Camelina sativa]	isotig25945	0	1264	0	-	-	-	-	no IPS match	no IPS match	no IPS match	NA	NA	NA	NA	NA	NA	NA	NA	NA	NA	NA	NA	NA	NA	NA	NA	NA	NA	NA	NA	NA	NA	NA	NA	NA	NA	NA	NA
isotig25946	isogroup11844	1	1266	Gene.39248::isotig25946::g.39248::m.39248	831	277	isotig25946	AT1G71140	87.488	1015	126	1	253	1266	1446	432	0	1170	isotig25946	Sp5g26310	89.844	1024	100	2	244	1266	1455	435	0	1312	isotig25946	gi|567123059|ref|XM_006390737.1|	87.58	1143	119	9	140	1266	1601	466	0	1390	isotig25946	NA	isotig25946	XP_010415814.1	93.13	262	18	0	1265	480	146	407	2.79e-160	469	PREDICTED: protein DETOXIFICATION 14 [Camelina sativa]	isotig25946	0	1266	0	-	-	-	-	IPR002528 (TIGRFAM); IPR002528 (PFAM); PTHR11206:SF87 (PANTHER); PTHR11206 (PANTHER); TRANSMEMBRANE (PHOBIUS); NON_CYTOPLASMIC_DOMAIN (PHOBIUS); TRANSMEMBRANE (PHOBIUS); NON_CYTOPLASMIC_DOMAIN (PHOBIUS); CYTOPLASMIC_DOMAIN (PHOBIUS); CYTOPLASMIC_DOMAIN (PHOBIUS); CYTOPLASMIC_DOMAIN (PHOBIUS); TRANSMEMBRANE (PHOBIUS); TRANSMEMBRANE (PHOBIUS); NON_CYTOPLASMIC_DOMAIN (PHOBIUS); NON_CYTOPLASMIC_DOMAIN (PHOBIUS); TRANSMEMBRANE (PHOBIUS); TRANSMEMBRANE (PHOBIUS); TMhelix (TMHMM); TMhelix (TMHMM); TMhelix (TMHMM); TMhelix (TMHMM); TMhelix (TMHMM); TMhelix (TMHMM)	F:GO:0015297; P:GO:0055085; C:GO:0016020; F:GO:0015238; P:GO:0006855	F:antiporter activity; P:transmembrane transport; C:membrane; F:drug transmembrane transporter activity; P:drug transmembrane transport	NA	NA	NA	NA	NA	NA	NA	NA	NA	NA	NA	NA	NA	NA	NA	NA	NA	NA	NA	NA	NA	NA	NA	NA	NA	NA	NA	NA
isotig25947	isogroup11845	1	1267	Gene.39249::isotig25947::g.39249::m.39249	1038	346	isotig25947	AT1G04930	83.524	437	66	4	581	1011	640	1076	1.22e-111	403	isotig25947	ThlaspiarvenseContig1191	84.636	1113	145	14	1	1103	57	1153	0	1085	isotig25947	gi|685371058|ref|XM_009120984.1|	76.66	1148	157	17	6	1103	36	1122	0	879	isotig25947	NA	isotig25947	XP_009119232.1	70.085	351	72	11	20	1024	1	334	1.29e-132	393	PREDICTED: proline-rich receptor-like protein kinase PERK14 [Brassica rapa]	isotig25947	0	1267	0	-	-	-	-	Coil (COILS); IPR028226 (PFAM); PTHR37173:SF1 (PANTHER); PTHR37173 (PANTHER); SignalP-TM (SIGNALP_GRAM_POSITIVE)	C:GO:0017053; P:GO:0007049	C:transcriptional repressor complex; P:cell cycle	NA	NA	NA	NA	NA	NA	NA	NA	NA	NA	NA	NA	NA	NA	NA	NA	NA	NA	NA	NA	NA	NA	NA	NA	NA	NA	NA	NA
isotig25948	isogroup11846	1	1268	Gene.39250::isotig25948::g.39250::m.39250	1182	131	isotig25948	AT5G63140	87.535	1083	132	2	81	1160	70	1152	0	1249	isotig25948	Esa2g31690	87.807	1140	129	9	50	1184	36	1170	0	1327	isotig25948	gi|567137773|ref|XM_006394248.1|	86.72	1160	141	4	105	1253	136	1293	0	1390	isotig25948	NA	isotig25948	XP_006394310.1	87.603	363	44	1	96	1181	27	389	0	671	hypothetical protein EUTSA_v10004379mg [Eutrema salsugineum]	isotig25948	0	1268	0	-	-	-	-	IPR004843 (PFAM); IPR029052 (G3DSA:3.60.21.GENE3D); IPR011230 (PIRSF); PTHR32440 (PANTHER); PTHR32440:SF0 (PANTHER); SIGNAL_PEPTIDE_H_REGION (PHOBIUS); SIGNAL_PEPTIDE_N_REGION (PHOBIUS); SIGNAL_PEPTIDE_C_REGION (PHOBIUS); NON_CYTOPLASMIC_DOMAIN (PHOBIUS); SIGNAL_PEPTIDE (PHOBIUS); SignalP-TM (SIGNALP_EUK); IPR029052 (SUPERFAMILY); TMhelix (TMHMM)	F:GO:0016787	F:hydrolase activity	NA	NA	NA	NA	NA	NA	NA	NA	NA	NA	NA	NA	NA	NA	NA	NA	NA	NA	NA	NA	NA	NA	NA	NA	NA	NA	NA	NA
isotig25949	isogroup11847	1	1268	Gene.39254::isotig25949::g.39254::m.39254	1128	376	isotig25949	AT1G48370	88.158	1140	124	4	139	1268	2175	1037	0	1347	isotig25949	ThlaspiarvenseContig8522	90.527	1214	109	5	58	1268	2428	1218	0	1600	isotig25949	gi|567134142|ref|XM_006393359.1|	91.06	1130	101	0	139	1268	2213	1084	0	1580	isotig25949	NA	isotig25949	XP_006393421.1	94.4	375	21	0	1266	142	347	721	0	706	hypothetical protein EUTSA_v10011269mg [Eutrema salsugineum]	isotig25949	0	1268	0	-	-	-	-	IPR004813 (PFAM); IPR004813 (TIGRFAM); PTHR31645:SF1 (PANTHER); PTHR31645 (PANTHER); CYTOPLASMIC_DOMAIN (PHOBIUS); TRANSMEMBRANE (PHOBIUS); CYTOPLASMIC_DOMAIN (PHOBIUS); TRANSMEMBRANE (PHOBIUS); CYTOPLASMIC_DOMAIN (PHOBIUS); TRANSMEMBRANE (PHOBIUS); TRANSMEMBRANE (PHOBIUS); CYTOPLASMIC_DOMAIN (PHOBIUS); NON_CYTOPLASMIC_DOMAIN (PHOBIUS); TRANSMEMBRANE (PHOBIUS); TRANSMEMBRANE (PHOBIUS); NON_CYTOPLASMIC_DOMAIN (PHOBIUS); NON_CYTOPLASMIC_DOMAIN (PHOBIUS); NON_CYTOPLASMIC_DOMAIN (PHOBIUS); TRANSMEMBRANE (PHOBIUS); TMhelix (TMHMM); TMhelix (TMHMM); TMhelix (TMHMM); TMhelix (TMHMM); TMhelix (TMHMM); TMhelix (TMHMM); TMhelix (TMHMM); TMhelix (TMHMM)	P:GO:0055085	P:transmembrane transport	NA	NA	NA	NA	NA	NA	NA	NA	NA	NA	NA	NA	NA	NA	NA	NA	NA	NA	NA	NA	NA	NA	NA	NA	NA	NA	NA	NA
isotig25950	isogroup11848	1	1246	Gene.39256::isotig25950::g.39256::m.39256	768	256	NA	NA	NA	NA	NA	NA	NA	NA	NA	NA	NA	NA	isotig25950	Rsa1.0_11146.1_g00001.1	89.062	64	7	0	168	231	734	671	5.63e-13	80.5	isotig25950	gi|727650031|ref|XM_010497375.1|	70.93	657	183	8	361	1014	652	1	3e-76	295	isotig25950	NA	isotig25950	XP_013645649.1	76.271	295	70	0	886	2	2692	2986	1.2e-154	447	PREDICTED: uncharacterized protein LOC106350287 [Brassica napus]	isotig25950	0	1246	0	-	-	-	-	Coil (COILS); IPR001584 (PFAM); IPR012337 (G3DSA:3.30.420.GENE3D); PTHR24559 (PANTHER); PTHR24559:SF207 (PANTHER); IPR001584 (PROSITE_PROFILES); IPR012337 (SUPERFAMILY)	P:GO:0015074; F:GO:0003676	P:DNA integration; F:nucleic acid binding	NA	NA	NA	NA	NA	NA	NA	NA	NA	NA	NA	NA	NA	NA	NA	NA	NA	NA	NA	NA	NA	NA	NA	NA	NA	NA	NA	NA
isotig25951	isogroup11849	1	1268	Gene.39257::isotig25951::g.39257::m.39257	1251	417	isotig25951	AT1G78580	91.918	1225	85	6	48	1268	2813	1599	0	1701	isotig25951	ThlaspiarvenseContig8903	91.567	1257	91	8	18	1268	3142	1895	0	1720	isotig25951	gi|145337717|ref|NM_106505.4|	91.67	1224	90	3	48	1268	3019	1805	0	1710	isotig25951	K16055	isotig25951	NP_177979.1	93.103	406	26	2	1267	50	534	937	0	729	trehalose-6-phosphate synthase [Arabidopsis thaliana]	isotig25951	0	1268	0	-	-	-	-	IPR003337 (PFAM); IPR023214 (G3DSA:3.40.50.GENE3D); PTHR10788 (PANTHER); PTHR10788:SF6 (PANTHER); PTHR10788 (PANTHER); IPR023214 (SUPERFAMILY)	F:GO:0003824; P:GO:0005992	F:catalytic activity; P:trehalose biosynthetic process	NA	NA	NA	NA	NA	NA	NA	NA	NA	NA	NA	NA	NA	NA	NA	NA	NA	NA	NA	NA	NA	NA	NA	NA	NA	NA	NA	NA
isotig25952	isogroup11850	1	1268	Gene.39259::isotig25952::g.39259::m.39259	948	316	isotig25952	AT3G20000	87.527	930	113	1	23	949	1	930	0	1072	isotig25952	Sp3g18030	90.399	927	89	0	23	949	1	927	0	1219	isotig25952	gi|567196937|ref|XM_006406366.1|	84.97	1191	153	17	3	1177	61	1241	0	1290	isotig25952	K11518	isotig25952	XP_006298107.1	91.234	308	27	0	23	946	1	308	0	597	hypothetical protein CARUB_v10014148mg [Capsella rubella]	isotig25952	0	1268	0	-	-	-	-	IPR023614 (G3DSA:2.40.160.GENE3D); IPR027246 (PFAM); PTHR10802:SF4 (PANTHER); PTHR10802 (PANTHER)	P:GO:0055085; C:GO:0005741	P:transmembrane transport; C:mitochondrial outer membrane	NA	NA	NA	NA	NA	NA	NA	NA	NA	NA	NA	NA	NA	NA	NA	NA	NA	NA	NA	NA	NA	NA	NA	NA	NA	NA	NA	NA
isotig25953	isogroup11851	1	1268	Gene.39260::isotig25953::g.39260::m.39260	1104	368	isotig25953	AT5G41970	88.53	1116	114	8	1	1103	6	1120	0	1339	isotig25953	Esa7g00130	90.117	1113	93	7	1	1103	3	1108	0	1430	isotig25953	gi|567192825|ref|XM_006405227.1|	89.75	1112	99	2	1	1103	3	1108	0	1500	isotig25953	NA	isotig25953	XP_010436148.1	91.622	370	28	2	2	1102	2	371	0	689	PREDICTED: UPF0160 protein [Camelina sativa]	isotig25953	0	1268	0	-	-	-	-	CYTOPLASMIC_DOMAIN (PHOBIUS); NON_CYTOPLASMIC_DOMAIN (PHOBIUS); TRANSMEMBRANE (PHOBIUS); TMhelix (TMHMM)	no GO terms	no GO terms	NA	NA	NA	NA	NA	NA	NA	NA	NA	NA	NA	NA	NA	NA	NA	NA	NA	NA	NA	NA	NA	NA	NA	NA	NA	NA	NA	NA
isotig25954	isogroup11852	1	1268	Gene.39262::isotig25954::g.39262::m.39262	957	319	isotig25954	AT1G69370	89.89	821	78	3	252	1068	122	941	0	1051	isotig25954	ThlaspiarvenseContig7893	90.868	887	77	2	228	1111	2321	1436	0	1186	isotig25954	gi|567123879|ref|XM_006390964.1|	87.79	999	102	5	122	1119	1	980	0	1250	isotig25954	K01850	isotig25954	XP_006391026.1	83.072	319	46	2	122	1075	1	312	8.61e-161	463	hypothetical protein EUTSA_v10018909mg [Eutrema salsugineum]	isotig25954	0	1268	0	-	-	-	-	IPR008238 (TIGRFAM); IPR008238 (PIRSF); IPR008238 (G3DSA:1.10.590.GENE3D); PTHR21145:SF0 (PANTHER); IPR008238 (PANTHER); IPR008238 (PROSITE_PROFILES); IPR020822 (SUPERFAMILY)	F:GO:0004106; P:GO:0009073; P:GO:0046417	F:chorismate mutase activity; P:aromatic amino acid family biosynthetic process; P:chorismate metabolic process	NA	NA	NA	NA	NA	NA	NA	NA	NA	NA	NA	NA	NA	NA	NA	NA	NA	NA	NA	NA	NA	NA	NA	NA	NA	NA	NA	NA
isotig25955	isogroup11853	1	1268	Gene.39264::isotig25955::g.39264::m.39264	1197	399	isotig25955	AT3G51320	87.291	1196	149	1	4	1199	1193	1	0	1363	isotig25955	Esa5g11630	87.375	1196	146	3	5	1199	1192	1	0	1367	isotig25955	gi|145339359|ref|NM_114991.2|	87.07	1268	161	1	1	1268	1316	52	0	1550	isotig25955	NA	isotig25955	XP_006403930.1	84.673	398	60	1	1199	6	1	397	0	718	hypothetical protein EUTSA_v10010283mg [Eutrema salsugineum]	isotig25955	0	1268	0	-	-	-	-	IPR002885 (PFAM); IPR002885 (PFAM); IPR002885 (TIGRFAM); PTHR24015 (PANTHER); PTHR24015:SF587 (PANTHER); IPR002885 (PROSITE_PROFILES); IPR002885 (PROSITE_PROFILES); IPR002885 (PROSITE_PROFILES); IPR002885 (PROSITE_PROFILES); IPR002885 (PROSITE_PROFILES); IPR002885 (PROSITE_PROFILES); IPR002885 (PROSITE_PROFILES); IPR002885 (PROSITE_PROFILES)	no GO terms	no GO terms	NA	NA	NA	NA	NA	NA	NA	NA	NA	NA	NA	NA	NA	NA	NA	NA	NA	NA	NA	NA	NA	NA	NA	NA	NA	NA	NA	NA
isotig25956	isogroup11854	1	1268	Gene.39266::isotig25956::g.39266::m.39266	1128	376	isotig25956	AT4G35460	85.09	1053	139	6	90	1130	82	1128	0	1059	isotig25956	Esa7g34720.m	86.61	1068	127	9	73	1130	46	1107	0	1166	isotig25956	gi|567216941|ref|XM_006412037.1|	85.27	1154	141	6	7	1138	5	1151	0	1310	isotig25956	K00384	isotig25956	XP_006412100.1	85	380	48	3	9	1127	3	380	0	580	hypothetical protein EUTSA_v10025459mg [Eutrema salsugineum]	isotig25956	0	1268	0	-	-	-	-	IPR000103 (PRINTS); PR00368 (PRINTS); IPR005982 (TIGRFAM); IPR023753 (G3DSA:3.50.50.GENE3D); IPR023753 (PFAM); IPR023753 (G3DSA:3.50.50.GENE3D); PTHR22912 (PANTHER); PTHR22912:SF183 (PANTHER); IPR008255 (PROSITE_PATTERNS); SignalP-TM (SIGNALP_GRAM_POSITIVE); IPR023753 (SUPERFAMILY)	F:GO:0016491; P:GO:0055114; P:GO:0019430; C:GO:0005737; F:GO:0004791	F:oxidoreductase activity; P:oxidation-reduction process; P:removal of superoxide radicals; C:cytoplasm; F:thioredoxin-disulfide reductase activity	NA	NA	NA	NA	NA	NA	NA	NA	NA	NA	NA	NA	NA	NA	NA	NA	NA	NA	NA	NA	NA	NA	NA	NA	NA	NA	NA	NA
isotig25957	isogroup11855	1	1268	Gene.39267::isotig25957::g.39267::m.39267	1158	386	isotig25957	AT1G31350	82.657	1182	175	8	111	1268	1188	13	0	1020	isotig25957	Esa1g27910	87.478	1158	127	7	111	1250	1158	1	0	1319	isotig25957	gi|567145757|ref|XM_006415273.1|	87.22	1158	130	3	111	1250	1158	1	0	1420	isotig25957	NA	isotig25957	XP_013638904.1	81.443	388	67	2	1268	120	15	402	0	635	PREDICTED: F-box/kelch-repeat protein SKIP25-like [Brassica oleracea var. oleracea]	isotig25957	0	1268	0	-	-	-	-	no IPS match	no IPS match	no IPS match	NA	NA	NA	NA	NA	NA	NA	NA	NA	NA	NA	NA	NA	NA	NA	NA	NA	NA	NA	NA	NA	NA	NA	NA	NA	NA	NA	NA
isotig25958	isogroup11856	1	1267	Gene.39268::isotig25958::g.39268::m.39268	909	303	isotig25958	AT1G76080	88.901	910	99	2	94	1002	1	909	0	1120	isotig25958	ThlaspiarvenseContig583	85.575	1130	130	23	21	1128	1200	82	0	1153	isotig25958	gi|30699139|ref|NM_106257.2|	85.6	1125	139	8	22	1127	2	1122	0	1280	isotig25958	NA	isotig25958	XP_002889056.1	92.715	302	22	0	94	999	1	302	0	554	hypothetical protein ARALYDRAFT_895485 [Arabidopsis lyrata subsp. lyrata]	isotig25958	0	1267	0	-	-	-	-	SIGNAL_PEPTIDE_C_REGION (PHOBIUS); SIGNAL_PEPTIDE_N_REGION (PHOBIUS); SIGNAL_PEPTIDE (PHOBIUS); SIGNAL_PEPTIDE_H_REGION (PHOBIUS); NON_CYTOPLASMIC_DOMAIN (PHOBIUS)	no GO terms	no GO terms	NA	NA	NA	NA	NA	NA	NA	NA	NA	NA	NA	NA	NA	NA	NA	NA	NA	NA	NA	NA	NA	NA	NA	NA	NA	NA	NA	NA
isotig25959	isogroup11857	1	1263	NA	NA	NA	NA	NA	NA	NA	NA	NA	NA	NA	NA	NA	NA	NA	isotig25959	ThlaspiarvenseContig2873	78.66	403	44	25	250	638	2187	1813	5.36e-58	230	isotig25959	gi|565479953|ref|XM_006297555.1|	73.32	491	85	16	428	900	5503	5041	5e-67	264	isotig25959	NA	NA	NA	NA	NA	NA	NA	NA	NA	NA	NA	NA	NA	NA	isotig25959	0	1263	0	-	-	-	-	no IPS match	no IPS match	no IPS match	NA	NA	NA	NA	NA	NA	NA	NA	NA	NA	NA	NA	NA	NA	NA	NA	NA	NA	NA	NA	NA	NA	NA	NA	NA	NA	NA	NA
isotig25960	isogroup11858	1	1266	Gene.39269::isotig25960::g.39269::m.39269	864	288	isotig25960	AT4G17800	89.153	885	69	15	172	1035	1	879	0	1077	isotig25960	ThlaspiarvenseContig14512	87.376	1109	84	17	54	1129	1241	156	0	1221	isotig25960	gi|42566907|ref|NM_117890.4|	86.6	1172	102	14	136	1261	206	1368	0	1390	isotig25960	NA	isotig25960	NP_193515.1	82.877	292	45	2	172	1032	1	292	2.48e-133	393	Putative AT-hook DNA-binding family protein [Arabidopsis thaliana]	isotig25960	0	1266	0	-	-	-	-	IPR005175 (PFAM); G3DSA:3.30.1330.80 (GENE3D); PTHR31100 (PANTHER); PTHR31100:SF14 (PANTHER); IPR005175 (PROSITE_PROFILES); SSF117856 (SUPERFAMILY)	no GO terms	no GO terms	NA	NA	NA	NA	NA	NA	NA	NA	NA	NA	NA	NA	NA	NA	NA	NA	NA	NA	NA	NA	NA	NA	NA	NA	NA	NA	NA	NA
isotig25961	isogroup11859	1	1262	Gene.39270::isotig25961::g.39270::m.39270	1149	383	isotig25961	AT4G36120	84.537	886	109	18	274	1150	2125	2991	0	852	isotig25961	Bostr.7867s1476.1	86.41	883	101	13	279	1150	2159	3033	0	948	isotig25961	gi|240256177|ref|NM_119779.4|	81.72	1231	148	11	3	1177	1808	3017	0	1230	isotig25961	NA	isotig25961	NP_195335.4	67.669	399	105	6	5	1147	604	996	5.83e-123	389	filament-like protein (DUF869) [Arabidopsis thaliana]	isotig25961	0	1262	0	-	-	-	-	Coil (COILS); Coil (COILS); Coil (COILS); IPR008587 (PFAM); PTHR31580 (PANTHER); PTHR31580:SF4 (PANTHER)	no GO terms	no GO terms	NA	NA	NA	NA	NA	NA	NA	NA	NA	NA	NA	NA	NA	NA	NA	NA	NA	NA	NA	NA	NA	NA	NA	NA	NA	NA	NA	NA
isotig25962	isogroup11860	1	1267	Gene.39271::isotig25962::g.39271::m.39271	921	307	isotig25962	AT1G16460	87.582	910	104	6	197	1097	118	1027	0	1046	isotig25962	Esa1g14680.a	91.602	905	67	1	197	1092	52	956	0	1242	isotig25962	gi|567151049|ref|XM_006416753.1|	91.05	950	74	2	197	1137	344	1291	0	1330	isotig25962	K01011	isotig25962	XP_006416816.1	86.769	325	25	2	167	1087	56	380	0	583	hypothetical protein EUTSA_v10007910mg [Eutrema salsugineum]	isotig25962	0	1267	0	-	-	-	-	IPR001763 (SMART); IPR001763 (PFAM); IPR001763 (G3DSA:3.40.250.GENE3D); IPR001763 (G3DSA:3.40.250.GENE3D); PTHR11364:SF12 (PANTHER); PTHR11364 (PANTHER); IPR001307 (PROSITE_PATTERNS); IPR001307 (PROSITE_PATTERNS); IPR001763 (PROSITE_PROFILES); IPR001763 (PROSITE_PROFILES); IPR001763 (SUPERFAMILY); IPR001763 (SUPERFAMILY)	F:GO:0004792	F:thiosulfate sulfurtransferase activity	NA	NA	NA	NA	NA	NA	NA	NA	NA	NA	NA	NA	NA	NA	NA	NA	NA	NA	NA	NA	NA	NA	NA	NA	NA	NA	NA	NA
isotig25963	isogroup11861	1	1267	Gene.39272::isotig25963::g.39272::m.39272	999	333	isotig25963	AT2G40030	84.951	824	102	13	45	866	4796	5599	0	815	isotig25963	Bostr.23794s0061.1	86.408	824	99	10	45	866	4796	5608	0	889	isotig25963	gi|727474349|ref|XM_010414657.1|	83.35	949	134	5	1	946	4621	5548	0	998	isotig25963	NA	isotig25963	XP_010412959.1	71.56	327	69	4	2	982	1537	1839	2.19e-137	442	PREDICTED: DNA-directed RNA polymerase V subunit 1-like [Camelina sativa]	isotig25963	0	1267	0	-	-	-	-	G3DSA:3.10.450.40 (GENE3D); IPR021602 (PFAM); PTHR33415 (PANTHER); PTHR33415:SF4 (PANTHER)	no GO terms	no GO terms	NA	NA	NA	NA	NA	NA	NA	NA	NA	NA	NA	NA	NA	NA	NA	NA	NA	NA	NA	NA	NA	NA	NA	NA	NA	NA	NA	NA
isotig25964	isogroup11862	1	1266	NA	NA	NA	NA	NA	NA	NA	NA	NA	NA	NA	NA	NA	NA	NA	NA	NA	NA	NA	NA	NA	NA	NA	NA	NA	NA	NA	isotig25964	gi|727531447|ref|XR_757426.1|	70.74	229	48	6	398	618	1620	1403	4e-18	102	isotig25964	NA	NA	NA	NA	NA	NA	NA	NA	NA	NA	NA	NA	NA	NA	isotig25964	0	1266	0	-	-	-	-	SIGNAL_PEPTIDE_C_REGION (PHOBIUS); SIGNAL_PEPTIDE (PHOBIUS); SIGNAL_PEPTIDE_N_REGION (PHOBIUS); SIGNAL_PEPTIDE_H_REGION (PHOBIUS); NON_CYTOPLASMIC_DOMAIN (PHOBIUS)	no GO terms	no GO terms	NA	NA	NA	NA	NA	NA	NA	NA	NA	NA	NA	NA	NA	NA	NA	NA	NA	NA	NA	NA	NA	NA	NA	NA	NA	NA	NA	NA
isotig25965	isogroup11863	1	1266	Gene.39275::isotig25965::g.39275::m.39275	1053	351	isotig25965	AT4G23700	83.63	1069	135	15	213	1264	2462	1417	0	968	isotig25965	Rsa1.0_06254.1_g00002.1	85.206	1068	132	12	213	1264	2474	1417	0	1074	isotig25965	gi|685292918|ref|XM_009139134.1|	83.42	1182	161	11	96	1264	2672	1513	0	1230	isotig25965	NA	isotig25965	XP_018448139.1	86.723	354	39	4	1264	218	473	823	0	595	PREDICTED: cation/H(+) antiporter 17 [Raphanus sativus]	isotig25965	0	1266	0	-	-	-	-	IPR014729 (G3DSA:3.40.50.GENE3D); PTHR32468 (PANTHER); PTHR32468:SF34 (PANTHER)	no GO terms	no GO terms	NA	NA	NA	NA	NA	NA	NA	NA	NA	NA	NA	NA	NA	NA	NA	NA	NA	NA	NA	NA	NA	NA	NA	NA	NA	NA	NA	NA
isotig25966	isogroup11864	1	1266	Gene.39276::isotig25966::g.39276::m.39276	1116	372	isotig25966	AT2G29970	84.911	1120	145	11	2	1112	1901	3005	0	1110	isotig25966	Csa05g033940.1	86.007	1122	136	10	2	1114	1910	3019	0	1182	isotig25966	gi|727457034|ref|XM_010512123.1|	85.07	1246	158	9	2	1238	2305	3531	0	1390	isotig25966	NA	isotig25966	XP_010510425.1	79.301	372	70	3	1	1107	637	1004	0	591	PREDICTED: protein SMAX1-LIKE 7 [Camelina sativa]	isotig25966	0	1266	0	-	-	-	-	IPR003959 (PFAM); IPR027417 (G3DSA:3.40.50.GENE3D); PTHR11638 (PANTHER); PTHR11638:SF68 (PANTHER); IPR027417 (SUPERFAMILY)	F:GO:0005524	F:ATP binding	NA	NA	NA	NA	NA	NA	NA	NA	NA	NA	NA	NA	NA	NA	NA	NA	NA	NA	NA	NA	NA	NA	NA	NA	NA	NA	NA	NA
isotig25967	isogroup11865	1	1266	Gene.39278::isotig25967::g.39278::m.39278	396	132	isotig25967	AT1G53250	85.388	876	103	12	274	1148	262	1113	0	885	isotig25967	Sp1g39830	86.786	840	91	8	309	1148	318	1137	0	918	isotig25967	gi|567131819|ref|XM_006392746.1|	86.64	434	48	1	347	780	299	722	1e-145	526	isotig25967	NA	isotig25967	NP_175732.2	76.652	227	52	1	464	1144	145	370	1.73e-88	239	histone-lysine N-methyltransferase, H3 lysine-79 specific-like protein [Arabidopsis thaliana]	isotig25967	0	1266	0	-	-	-	-	Coil (COILS); PTHR34199:SF1 (PANTHER); PTHR34199 (PANTHER)	no GO terms	no GO terms	NA	NA	NA	NA	NA	NA	NA	NA	NA	NA	NA	NA	NA	NA	NA	NA	NA	NA	NA	NA	NA	NA	NA	NA	NA	NA	NA	NA
isotig25968	isogroup11866	1	1264	Gene.39279::isotig25968::g.39279::m.39279	1167	389	isotig25968	AT2G02860	88.215	1171	123	3	1	1156	1173	3	0	1384	isotig25968	Sp2g13940.a	89.974	1167	117	0	1	1167	1167	1	0	1507	isotig25968	gi|567142950|ref|XM_006395691.1|	86.85	1270	133	5	1	1242	1410	147	0	1550	isotig25968	K15378	isotig25968	XP_006395753.1	90	390	36	2	1167	1	1	388	0	676	hypothetical protein EUTSA_v10003879mg [Eutrema salsugineum]	isotig25968	0	1264	0	-	-	-	-	G3DSA:1.20.1250.20 (GENE3D); IPR011701 (PFAM); PTHR19432 (PANTHER); IPR005989 (PTHR19432:PANTHER); TRANSMEMBRANE (PHOBIUS); TRANSMEMBRANE (PHOBIUS); NON_CYTOPLASMIC_DOMAIN (PHOBIUS); NON_CYTOPLASMIC_DOMAIN (PHOBIUS); TRANSMEMBRANE (PHOBIUS); CYTOPLASMIC_DOMAIN (PHOBIUS); TRANSMEMBRANE (PHOBIUS); TRANSMEMBRANE (PHOBIUS); NON_CYTOPLASMIC_DOMAIN (PHOBIUS); CYTOPLASMIC_DOMAIN (PHOBIUS); TRANSMEMBRANE (PHOBIUS); CYTOPLASMIC_DOMAIN (PHOBIUS); TRANSMEMBRANE (PHOBIUS); NON_CYTOPLASMIC_DOMAIN (PHOBIUS); CYTOPLASMIC_DOMAIN (PHOBIUS); IPR020846 (SUPERFAMILY); TMhelix (TMHMM); TMhelix (TMHMM); TMhelix (TMHMM); TMhelix (TMHMM); TMhelix (TMHMM); TMhelix (TMHMM)	P:GO:0055085; C:GO:0016021; P:GO:0015770; C:GO:0005887; F:GO:0008515	P:transmembrane transport; C:integral component of membrane; P:sucrose transport; C:integral component of plasma membrane; F:sucrose transmembrane transporter activity	NA	NA	NA	NA	NA	NA	NA	NA	NA	NA	NA	NA	NA	NA	NA	NA	NA	NA	NA	NA	NA	NA	NA	NA	NA	NA	NA	NA
isotig25969	isogroup11867	1	1264	Gene.39280::isotig25969::g.39280::m.39280	873	291	isotig25969	AT1G12990	92.694	876	60	3	1	874	306	1179	0	1260	isotig25969	ath|AT1G12990	92.694	876	60	3	1	874	306	1179	0	1260	isotig25969	gi|145335633|ref|NM_101170.3|	87.56	1270	118	14	1	1264	639	1874	0	1550	isotig25969	NA	isotig25969	XP_006417168.1	97.241	290	8	0	2	871	103	392	0	591	hypothetical protein EUTSA_v10007850mg [Eutrema salsugineum]	isotig25969	0	1264	0	-	-	-	-	IPR006813 (PFAM); IPR006813 (PANTHER); PTHR12224:SF2 (PANTHER)	P:GO:0006487; C:GO:0016020; F:GO:0003830	P:protein N-linked glycosylation; C:membrane; F:beta-1,4-mannosylglycoprotein 4-beta-N-acetylglucosaminyltransferase activity	NA	NA	NA	NA	NA	NA	NA	NA	NA	NA	NA	NA	NA	NA	NA	NA	NA	NA	NA	NA	NA	NA	NA	NA	NA	NA	NA	NA
isotig25970	isogroup11868	1	1263	NA	NA	NA	NA	NA	NA	NA	NA	NA	NA	NA	NA	NA	NA	NA	isotig25970	ThlaspiarvenseContig145	97.189	676	11	3	1	670	2874	3547	0	1136	isotig25970	gi|514825356|ref|XM_004987275.1|	74.14	665	130	15	28	670	1336	1980	5e-93	351	isotig25970	NA	isotig25970	XP_006281923.1	81.25	48	8	1	722	582	19	66	8.46e-14	75.5	hypothetical protein CARUB_v10028130mg [Capsella rubella]	isotig25970	0	1263	0	-	-	-	-	no IPS match	no IPS match	no IPS match	NA	NA	NA	NA	NA	NA	NA	NA	NA	NA	NA	NA	NA	NA	NA	NA	isotig25970	NONATHG003829.1	100	39	0	0	31	69	1	39	3.52e-13	73.1
isotig25971	isogroup11869	1	1265	Gene.39282::isotig25971::g.39282::m.39282	1086	362	isotig25971	AT4G01560	88.847	1049	95	12	180	1228	1030	4	0	1269	isotig25971	Sp6g01470	91.168	1053	90	1	178	1230	1050	1	0	1426	isotig25971	gi|567161053|ref|XM_006396290.1|	90.27	1079	101	2	152	1230	1155	81	0	1470	isotig25971	K14846	isotig25971	XP_006288081.1	91.562	320	25	2	1161	202	24	341	0	524	hypothetical protein CARUB_v10001313mg [Capsella rubella]	isotig25971	0	1265	0	-	-	-	-	CYTOPLASMIC_DOMAIN (PHOBIUS); NON_CYTOPLASMIC_DOMAIN (PHOBIUS); NON_CYTOPLASMIC_DOMAIN (PHOBIUS); TRANSMEMBRANE (PHOBIUS); TRANSMEMBRANE (PHOBIUS); TRANSMEMBRANE (PHOBIUS); CYTOPLASMIC_DOMAIN (PHOBIUS); TMhelix (TMHMM); TMhelix (TMHMM); TMhelix (TMHMM)	no GO terms	no GO terms	NA	NA	NA	NA	isotig25971	arabidopsis_CNT0040525	92.308	91	5	2	901	989	122	212	1.28e-28	128	NA	NA	NA	NA	NA	NA	NA	NA	NA	NA	NA	NA
isotig25972	isogroup11870	1	1265	Gene.39284::isotig25972::g.39284::m.39284	888	296	isotig25972	AT4G21450	91.509	530	45	0	490	1019	416	945	0	730	isotig25972	Sp7g19580	90.572	891	68	12	137	1019	6	888	0	1166	isotig25972	gi|567220295|ref|XM_006413714.1|	80.09	1296	156	18	13	1219	17	1299	0	1190	isotig25972	NA	isotig25972	XP_018471658.1	81.787	291	47	2	132	1001	3	288	2.48e-150	436	PREDICTED: vesicle-associated protein 4-2 [Raphanus sativus]	isotig25972	0	1265	0	-	-	-	-	IPR000535 (PFAM); IPR008962 (G3DSA:2.60.40.GENE3D); IPR016763 (PANTHER); PTHR10809:SF48 (PANTHER); IPR000535 (PROSITE_PROFILES); IPR008962 (SUPERFAMILY)	C:GO:0005789	C:endoplasmic reticulum membrane	NA	NA	NA	NA	NA	NA	NA	NA	NA	NA	NA	NA	NA	NA	NA	NA	NA	NA	NA	NA	NA	NA	NA	NA	NA	NA	NA	NA
isotig25973	isogroup11871	1	1264	Gene.39285::isotig25973::g.39285::m.39285	1014	338	isotig25973	AT4G35720	87.564	981	113	5	250	1224	978	1	0	1127	isotig25973	Bostr.7867s1432.1	88.086	982	106	7	250	1224	978	1	0	1155	isotig25973	gi|727522970|ref|XM_010439135.1|	86.58	1028	127	5	239	1259	1181	158	0	1220	isotig25973	NA	isotig25973	NP_195297.1	84.663	326	47	3	1224	253	1	325	6.17e-163	469	DUF241 domain protein, putative (DUF241) [Arabidopsis thaliana]	isotig25973	0	1264	0	-	-	-	-	IPR004320 (PFAM); PTHR33070:SF18 (PANTHER); PTHR33070 (PANTHER)	no GO terms	no GO terms	NA	NA	NA	NA	NA	NA	NA	NA	NA	NA	NA	NA	NA	NA	NA	NA	NA	NA	NA	NA	NA	NA	NA	NA	NA	NA	NA	NA
isotig25974	isogroup11872	1	1264	Gene.39286::isotig25974::g.39286::m.39286	1182	394	isotig25974	AT1G15700	87.715	1164	136	5	86	1247	1159	1	0	1351	isotig25974	Esa1g14080	89.419	1153	119	1	86	1238	1159	10	0	1450	isotig25974	gi|567151297|ref|XM_006416825.1|	89.23	1179	121	2	60	1238	1182	10	0	1550	isotig25974	K02115	isotig25974	XP_006416888.1	92.179	358	27	1	1160	87	30	386	0	582	hypothetical protein EUTSA_v10007892mg [Eutrema salsugineum]	isotig25974	0	1264	0	-	-	-	-	IPR000131 (PRINTS); G3DSA:3.40.1380.10 (GENE3D); IPR000131 (TIGRFAM); G3DSA:1.10.287.80 (GENE3D); IPR000131 (PFAM); G3DSA:1.10.287.80 (GENE3D); IPR000131 (PANTHER); PTHR11693:SF21 (PANTHER); IPR023632 (PROSITE_PATTERNS); SIGNAL_PEPTIDE (PHOBIUS); NON_CYTOPLASMIC_DOMAIN (PHOBIUS); SIGNAL_PEPTIDE_N_REGION (PHOBIUS); SIGNAL_PEPTIDE_C_REGION (PHOBIUS); SIGNAL_PEPTIDE_H_REGION (PHOBIUS); SignalP-TM (SIGNALP_GRAM_POSITIVE); IPR023633 (SUPERFAMILY)	F:GO:0046933; F:GO:0046961; P:GO:0015986; C:GO:0045261	F:proton-transporting ATP synthase activity, rotational mechanism; F:proton-transporting ATPase activity, rotational mechanism; P:ATP synthesis coupled proton transport; C:proton-transporting ATP synthase complex, catalytic core F(1)	NA	NA	NA	NA	isotig25974	arabidopsis_CNT0040758	74.109	533	130	7	105	633	355	883	3.43e-54	213	NA	NA	NA	NA	NA	NA	NA	NA	NA	NA	NA	NA
isotig25975	isogroup11873	1	1265	Gene.39287::isotig25975::g.39287::m.39287	993	331	isotig25975	AT2G31350	87.639	987	109	7	139	1124	975	1	0	1134	isotig25975	Esa4g16530.a	89.879	988	100	0	137	1124	988	1	0	1271	isotig25975	gi|567211126|ref|XM_006410204.1|	87.3	1126	119	6	63	1180	1194	85	0	1380	isotig25975	K01069	isotig25975	XP_006410267.1	94.41	322	18	0	1124	159	1	322	0	639	hypothetical protein EUTSA_v10016918mg [Eutrema salsugineum]	isotig25975	0	1265	0	-	-	-	-	IPR001279 (SMART); IPR032282 (PFAM); IPR001279 (PFAM); IPR001279 (G3DSA:3.60.15.GENE3D); IPR017782 (TIGRFAM); PTHR11935 (PANTHER); PTHR11935:SF7 (PANTHER); IPR017782 (HAMAP); IPR001279 (SUPERFAMILY)	F:GO:0004416; P:GO:0019243	F:hydroxyacylglutathione hydrolase activity; P:methylglyoxal catabolic process to D-lactate via S-lactoyl-glutathione	NA	NA	NA	NA	NA	NA	NA	NA	NA	NA	NA	NA	NA	NA	NA	NA	NA	NA	NA	NA	NA	NA	NA	NA	NA	NA	NA	NA
isotig25976	isogroup11874	1	1266	Gene.39288::isotig25976::g.39288::m.39288	984	328	isotig25976	AT5G20270	87.2	1000	111	8	132	1115	1	999	0	1122	isotig25976	Esa6g26810	89.357	996	94	9	132	1115	1	996	0	1242	isotig25976	gi|567175967|ref|XM_006400531.1|	86.83	1154	121	7	128	1266	191	1328	0	1390	isotig25976	K07297	isotig25976	XP_006400594.1	91.843	331	23	1	132	1112	1	331	0	600	hypothetical protein EUTSA_v10014079mg [Eutrema salsugineum]	isotig25976	0	1266	0	-	-	-	-	no IPS match	no IPS match	no IPS match	NA	NA	NA	NA	NA	NA	NA	NA	NA	NA	NA	NA	NA	NA	NA	NA	NA	NA	NA	NA	NA	NA	NA	NA	NA	NA	NA	NA
isotig25977	isogroup11875	1	1264	Gene.39289::isotig25977::g.39289::m.39289	1146	382	isotig25977	AT5G19730	88.579	1147	125	2	43	1183	6	1152	0	1387	isotig25977	Esa6g27380	91.179	1145	96	3	43	1183	6	1149	0	1550	isotig25977	gi|567175780|ref|XM_006400471.1|	91.08	1166	101	1	23	1185	12	1177	0	1630	isotig25977	K01051	isotig25977	XP_006400534.1	94.503	382	20	1	38	1180	1	382	0	742	hypothetical protein EUTSA_v10013810mg [Eutrema salsugineum]	isotig25977	0	1264	0	-	-	-	-	IPR000070 (PFAM); IPR012334 (G3DSA:2.160.20.GENE3D); PTHR31321:SF17 (PANTHER); PTHR31321 (PANTHER); IPR033131 (PROSITE_PATTERNS); SIGNAL_PEPTIDE_H_REGION (PHOBIUS); SIGNAL_PEPTIDE_C_REGION (PHOBIUS); SIGNAL_PEPTIDE (PHOBIUS); SIGNAL_PEPTIDE_N_REGION (PHOBIUS); NON_CYTOPLASMIC_DOMAIN (PHOBIUS); SignalP-noTM (SIGNALP_GRAM_NEGATIVE); SignalP-noTM (SIGNALP_EUK); IPR011050 (SUPERFAMILY)	P:GO:0042545; F:GO:0030599; C:GO:0005618	P:cell wall modification; F:pectinesterase activity; C:cell wall	NA	NA	NA	NA	NA	NA	NA	NA	NA	NA	NA	NA	NA	NA	NA	NA	NA	NA	NA	NA	NA	NA	NA	NA	NA	NA	NA	NA
isotig25978	isogroup11876	1	1264	Gene.39290::isotig25978::g.39290::m.39290	1062	354	isotig25978	AT5G54370	91.519	1014	86	0	202	1215	1014	1	0	1397	isotig25978	Rsa1.0_00207.1_g00002.1	93.688	1014	64	0	202	1215	1014	1	0	1519	isotig25978	gi|685283041|ref|XM_009134193.1|	91.2	1238	78	8	15	1247	1218	7	0	1730	isotig25978	NA	isotig25978	XP_013627341.1	96.386	332	12	0	1215	220	1	332	0	672	PREDICTED: uncharacterized protein LOC106333445 [Brassica oleracea var. oleracea]	isotig25978	0	1264	0	-	-	-	-	IPR009646 (PFAM); PTHR31656 (PANTHER); PTHR31656:SF4 (PANTHER); NON_CYTOPLASMIC_DOMAIN (PHOBIUS); SIGNAL_PEPTIDE (PHOBIUS); SIGNAL_PEPTIDE_C_REGION (PHOBIUS); SIGNAL_PEPTIDE_H_REGION (PHOBIUS); SIGNAL_PEPTIDE_N_REGION (PHOBIUS); SignalP-TM (SIGNALP_GRAM_POSITIVE)	no GO terms	no GO terms	NA	NA	NA	NA	NA	NA	NA	NA	NA	NA	NA	NA	NA	NA	NA	NA	NA	NA	NA	NA	NA	NA	NA	NA	NA	NA	NA	NA
isotig25979	isogroup11877	1	1264	Gene.39291::isotig25979::g.39291::m.39291	1062	354	isotig25979	AT4G20930	88.23	1062	107	12	71	1132	1	1044	0	1253	isotig25979	Araha.12732s0017.1	88.606	1062	103	13	71	1132	1	1044	0	1275	isotig25979	gi|727528664|ref|XR_757266.1|	88.16	1081	119	2	63	1143	61	1132	0	1370	isotig25979	K00020	isotig25979	XP_010439544.1	86.119	353	46	1	71	1129	1	350	0	579	PREDICTED: probable 3-hydroxyisobutyrate dehydrogenase, mitochondrial isoform X1 [Camelina sativa]	isotig25979	0	1264	0	-	-	-	-	SignalP-noTM (SIGNALP_EUK)	no GO terms	no GO terms	NA	NA	NA	NA	NA	NA	NA	NA	NA	NA	NA	NA	NA	NA	NA	NA	NA	NA	NA	NA	NA	NA	NA	NA	NA	NA	NA	NA
isotig25980	isogroup11878	1	1242	NA	NA	NA	NA	NA	NA	NA	NA	NA	NA	NA	NA	NA	NA	NA	isotig25980	ThlaspiarvenseContig11087	92.045	88	7	0	79	166	682	769	2.56e-26	124	isotig25980	gi|42564112|ref|NM_112142.3|	74.32	331	55	4	875	1177	1319	1647	2e-54	223	isotig25980	NA	isotig25980	XP_013623241.1	62.121	66	22	1	872	1060	406	471	9.33e-09	67.8	PREDICTED: organic cation/carnitine transporter 7-like [Brassica oleracea var. oleracea]	isotig25980	0	1242	0	-	-	-	-	no IPS match	no IPS match	no IPS match	NA	NA	NA	NA	isotig25980	arabidopsis_CNT0043947	89.412	85	7	1	79	161	1174	1090	5.88e-22	106	isotig25980	NONATHG003677.1	89.157	83	7	1	79	159	24	106	4.41e-22	102
isotig25981	isogroup11879	1	1262	Gene.39292::isotig25981::g.39292::m.39292	969	323	isotig25981	AT5G17460	88.148	810	93	3	183	990	990	182	0	961	isotig25981	Sp6g26760	89.312	814	81	6	183	994	930	121	0	1016	isotig25981	gi|567174947|ref|XM_006400222.1|	88.81	813	91	0	175	987	1043	231	0	1060	isotig25981	NA	isotig25981	XP_006400285.1	84.615	273	39	1	1046	237	55	327	1.03e-127	380	hypothetical protein EUTSA_v10014009mg [Eutrema salsugineum]	isotig25981	0	1262	0	-	-	-	-	Coil (COILS); PTHR38393:SF1 (PANTHER); PTHR38393 (PANTHER); SignalP-TM (SIGNALP_GRAM_POSITIVE)	no GO terms	no GO terms	NA	NA	NA	NA	NA	NA	NA	NA	NA	NA	NA	NA	NA	NA	NA	NA	NA	NA	NA	NA	NA	NA	NA	NA	NA	NA	NA	NA
isotig25982	isogroup11880	1	1262	Gene.39294::isotig25982::g.39294::m.39294	1110	370	isotig25982	AT2G28680	89.739	1072	106	4	152	1221	1070	1	0	1367	isotig25982	ThlaspiarvenseContig24964	90.537	1099	99	3	134	1232	1144	51	0	1448	isotig25982	gi|567209732|ref|XM_006409838.1|	90.66	1071	100	0	151	1221	1071	1	0	1480	isotig25982	NA	isotig25982	XP_018437421.1	96.067	356	14	0	1221	154	1	356	0	677	PREDICTED: glutelin type-B 5-like [Raphanus sativus]	isotig25982	0	1262	0	-	-	-	-	no IPS match	no IPS match	no IPS match	NA	NA	NA	NA	NA	NA	NA	NA	NA	NA	NA	NA	NA	NA	NA	NA	NA	NA	NA	NA	NA	NA	NA	NA	NA	NA	NA	NA
isotig25983	isogroup11881	1	1262	Gene.39296::isotig25983::g.39296::m.39296	882	294	isotig25983	AT1G08010	79.634	874	140	23	139	984	24	887	6.71e-169	593	isotig25983	Bostr.25219s0146.1	81.53	915	124	24	128	1009	1	903	0	712	isotig25983	gi|565492823|ref|XM_006303989.1|	76.96	1163	184	18	123	1235	188	1316	0	877	isotig25983	NA	isotig25983	XP_006304051.1	70.724	304	74	6	128	1006	1	300	1.36e-134	396	hypothetical protein CARUB_v10009871mg [Capsella rubella]	isotig25983	0	1262	0	-	-	-	-	no IPS match	no IPS match	no IPS match	isotig25983	C2C2-GATA	transcription factor	IPR000679,IPR013088	NA	NA	NA	NA	NA	NA	NA	NA	NA	NA	NA	NA	NA	NA	NA	NA	NA	NA	NA	NA	NA	NA	NA	NA
isotig25984	isogroup11882	1	1249	Gene.39297::isotig25984::g.39297::m.39297	876	292	isotig25984	AT5G45390	91.25	880	72	3	303	1178	879	1	0	1194	isotig25984	ala|ala|16055128	91.364	880	71	3	303	1178	879	1	0	1199	isotig25984	gi|565430446|ref|XM_006279594.1|	87.13	1088	115	11	123	1192	1119	39	0	1310	isotig25984	K01358	isotig25984	XP_019578274.1	96.183	262	10	0	1091	306	30	291	1.38e-156	452	PREDICTED: ATP-dependent Clp protease proteolytic subunit 4, chloroplastic [Rhinolophus sinicus]	isotig25984	0	1249	0	-	-	-	-	IPR001907 (PRINTS); IPR029045 (G3DSA:3.90.226.GENE3D); IPR023562 (PFAM); IPR023562 (PANTHER); PTHR10381:SF24 (PANTHER); IPR033135 (PROSITE_PATTERNS); SignalP-TM (SIGNALP_GRAM_POSITIVE); IPR029045 (SUPERFAMILY)	P:GO:0006508; F:GO:0004252	P:proteolysis; F:serine-type endopeptidase activity	NA	NA	NA	NA	NA	NA	NA	NA	NA	NA	NA	NA	NA	NA	NA	NA	NA	NA	NA	NA	NA	NA	NA	NA	NA	NA	NA	NA
isotig25985	isogroup11883	1	1262	NA	NA	NA	NA	NA	NA	NA	NA	NA	NA	NA	NA	NA	NA	NA	NA	NA	NA	NA	NA	NA	NA	NA	NA	NA	NA	NA	isotig25985	gi|685361333|ref|XM_009116853.1|	66.31	656	209	9	545	1194	55	704	6e-35	158	isotig25985	NA	isotig25985	XP_013746122.1	55.944	286	126	0	404	1261	586	871	3.25e-106	315	PREDICTED: uncharacterized protein LOC106448840 [Brassica napus]	isotig25985	0	1262	0	-	-	-	-	IPR000477 (PFAM); PTHR19446 (PANTHER); PTHR19446:SF340 (PANTHER); IPR000477 (PROSITE_PROFILES); SSF56672 (SUPERFAMILY)	no GO terms	no GO terms	NA	NA	NA	NA	NA	NA	NA	NA	NA	NA	NA	NA	NA	NA	NA	NA	NA	NA	NA	NA	NA	NA	NA	NA	NA	NA	NA	NA
isotig25986	isogroup11884	1	1263	Gene.39300::isotig25986::g.39300::m.39300	1050	350	isotig25986	AT4G39470	86.893	1030	114	15	16	1039	1	1015	0	1134	isotig25986	Esa7g37960	88.857	1032	110	5	16	1046	1	1028	0	1264	isotig25986	gi|567216235|ref|XM_006411684.1|	88.59	1034	115	1	16	1049	1	1031	0	1330	isotig25986	NA	isotig25986	XP_006411747.1	85.174	344	50	1	16	1047	1	343	0	602	hypothetical protein EUTSA_v10025635mg [Eutrema salsugineum]	isotig25986	0	1263	0	-	-	-	-	IPR011990 (PFAM); IPR011990 (G3DSA:1.25.40.GENE3D); PF14559 (PFAM); PTHR26312 (PANTHER); PTHR26312:SF67 (PANTHER); IPR019734 (PROSITE_PROFILES); IPR019734 (PROSITE_PROFILES); IPR019734 (PROSITE_PROFILES); IPR019734 (PROSITE_PROFILES); IPR013026 (PROSITE_PROFILES); IPR011990 (SUPERFAMILY)	F:GO:0005515	F:protein binding	NA	NA	NA	NA	NA	NA	NA	NA	NA	NA	NA	NA	NA	NA	NA	NA	NA	NA	NA	NA	NA	NA	NA	NA	NA	NA	NA	NA
isotig25987	isogroup11885	1	1263	Gene.39301::isotig25987::g.39301::m.39301	1263	421	isotig25987	AT5G28680	85.455	1210	165	5	56	1258	2471	1266	0	1249	isotig25987	Sp2g20090	86.677	1231	150	6	35	1258	2492	1269	0	1352	isotig25987	gi|567140298|ref|XM_006394965.1|	85.35	1263	170	4	2	1258	2683	1430	0	1440	isotig25987	NA	isotig25987	XP_010421701.1	91.795	390	29	2	1257	94	423	811	0	686	PREDICTED: receptor-like protein kinase ANXUR2 [Camelina sativa]	isotig25987	0	1263	0	-	-	-	-	IPR002290 (SMART); G3DSA:1.10.510.10 (GENE3D); IPR013320 (G3DSA:2.60.120.GENE3D); IPR001245 (PFAM); G3DSA:3.30.200.20 (GENE3D); PTHR27003 (PANTHER); PTHR27003:SF7 (PANTHER); IPR008271 (PROSITE_PATTERNS); IPR017441 (PROSITE_PATTERNS); NON_CYTOPLASMIC_DOMAIN (PHOBIUS); CYTOPLASMIC_DOMAIN (PHOBIUS); TRANSMEMBRANE (PHOBIUS); IPR000719 (PROSITE_PROFILES); IPR011009 (SUPERFAMILY); TMhelix (TMHMM)	F:GO:0004672; F:GO:0005524; P:GO:0006468	F:protein kinase activity; F:ATP binding; P:protein phosphorylation	NA	NA	NA	NA	isotig25987	arabidopsis_CNT0042862	87.586	145	18	0	708	852	117	261	7.53e-41	169	NA	NA	NA	NA	NA	NA	NA	NA	NA	NA	NA	NA
isotig25988	isogroup11886	1	1263	Gene.39303::isotig25988::g.39303::m.39303	936	312	isotig25988	AT3G46540	85.256	936	122	9	190	1123	922	1	0	950	isotig25988	Bostr.18473s0305.1	86.994	938	109	8	188	1123	927	1	0	1044	isotig25988	gi|567158991|ref|XM_006418826.1|	82.21	1147	149	14	2	1143	1119	23	0	1140	isotig25988	K12471	isotig25988	XP_006418889.1	81.994	311	47	4	1123	191	1	302	2.34e-152	441	hypothetical protein EUTSA_v10002619mg [Eutrema salsugineum]	isotig25988	0	1263	0	-	-	-	-	Coil (COILS); IPR013809 (SMART); IPR013809 (PFAM); IPR008942 (G3DSA:1.25.40.GENE3D); PTHR12276:SF10 (PANTHER); PTHR12276 (PANTHER); PTHR12276 (PANTHER); IPR013809 (PROSITE_PROFILES); IPR008942 (SUPERFAMILY)	no GO terms	no GO terms	NA	NA	NA	NA	NA	NA	NA	NA	NA	NA	NA	NA	NA	NA	NA	NA	NA	NA	NA	NA	NA	NA	NA	NA	NA	NA	NA	NA
isotig25989	isogroup11887	1	1263	NA	NA	NA	NA	NA	NA	NA	NA	NA	NA	NA	NA	NA	NA	NA	NA	NA	NA	NA	NA	NA	NA	NA	NA	NA	NA	NA	isotig25989	gi|297798979|ref|XM_002867328.1|	70.89	292	34	7	711	959	1575	1292	2e-29	140	isotig25989	NA	NA	NA	NA	NA	NA	NA	NA	NA	NA	NA	NA	NA	NA	isotig25989	0	1263	0	-	-	-	-	TRANSMEMBRANE (PHOBIUS); CYTOPLASMIC_DOMAIN (PHOBIUS); NON_CYTOPLASMIC_DOMAIN (PHOBIUS); TMhelix (TMHMM)	no GO terms	no GO terms	NA	NA	NA	NA	NA	NA	NA	NA	NA	NA	NA	NA	NA	NA	NA	NA	NA	NA	NA	NA	NA	NA	NA	NA	NA	NA	NA	NA
isotig25990	isogroup11888	1	1262	Gene.39304::isotig25990::g.39304::m.39304	933	311	isotig25990	AT5G15150	89.38	951	75	11	170	1104	945	5	0	1173	isotig25990	ala|ala|16049572	89.937	954	70	7	170	1104	951	5	0	1206	isotig25990	gi|727641975|ref|XM_010494037.1|	85.99	1128	109	7	1	1104	1389	287	0	1300	isotig25990	K09338	isotig25990	XP_010420169.1	86.364	308	34	3	1108	209	1	308	2.11e-161	465	PREDICTED: homeobox-leucine zipper protein HAT7-like isoform X1 [Camelina sativa]	isotig25990	0	1262	0	-	-	-	-	Coil (COILS); IPR000047 (PRINTS); IPR001356 (SMART); IPR001356 (PFAM); IPR003106 (PFAM); IPR009057 (G3DSA:1.10.10.GENE3D); PTHR24326 (PANTHER); PTHR24326:SF264 (PANTHER); IPR017970 (PROSITE_PATTERNS); IPR001356 (PROSITE_PROFILES); IPR009057 (SUPERFAMILY)	F:GO:0003677; P:GO:0006355; F:GO:0003700; F:GO:0043565	F:DNA binding; P:regulation of transcription, DNA-templated; F:transcription factor activity, sequence-specific DNA binding; F:sequence-specific DNA binding	isotig25990	Homobox-WOX	transcription factor	IPR001356,IPR009057	NA	NA	NA	NA	NA	NA	NA	NA	NA	NA	NA	NA	NA	NA	NA	NA	NA	NA	NA	NA	NA	NA	NA	NA
isotig25991	isogroup11889	1	1262	Gene.39305::isotig25991::g.39305::m.39305	885	295	isotig25991	AT5G51130	88.323	805	78	13	268	1059	156	957	0	952	isotig25991	Araha.28134s0002.1	88.677	839	80	10	230	1059	113	945	0	1009	isotig25991	gi|297792426|ref|XM_002864052.1|	86.56	878	88	4	293	1155	244	1106	0	1060	isotig25991	K15190	isotig25991	XP_002864098.1	82.986	288	43	2	202	1056	29	313	6.84e-169	484	hypothetical protein ARALYDRAFT_495181 [Arabidopsis lyrata subsp. lyrata]	isotig25991	0	1262	0	-	-	-	-	IPR029063 (G3DSA:3.40.50.GENE3D); PF06325 (PFAM); IPR010675 (PFAM); PTHR12315 (PANTHER); IPR024160 (PROSITE_PROFILES); IPR029063 (SUPERFAMILY)	F:GO:0008168	F:methyltransferase activity	NA	NA	NA	NA	NA	NA	NA	NA	NA	NA	NA	NA	NA	NA	NA	NA	NA	NA	NA	NA	NA	NA	NA	NA	NA	NA	NA	NA
isotig25992	isogroup11890	1	1262	Gene.39307::isotig25992::g.39307::m.39307	1101	367	isotig25992	AT3G63250	90.03	993	90	6	91	1083	14	997	0	1277	isotig25992	Esa5g00260	90.546	1026	90	5	63	1083	1	1024	0	1351	isotig25992	gi|567182111|ref|XM_006402231.1|	90.14	1035	99	1	61	1092	67	1101	0	1410	isotig25992	K00547	isotig25992	XP_006402294.1	91.329	346	29	1	63	1097	1	346	0	627	hypothetical protein EUTSA_v10006074mg [Eutrema salsugineum]	isotig25992	0	1262	0	-	-	-	-	CYTOPLASMIC_DOMAIN (PHOBIUS); NON_CYTOPLASMIC_DOMAIN (PHOBIUS); TRANSMEMBRANE (PHOBIUS); TMhelix (TMHMM); TMhelix (TMHMM)	no GO terms	no GO terms	NA	NA	NA	NA	NA	NA	NA	NA	NA	NA	NA	NA	NA	NA	NA	NA	NA	NA	NA	NA	NA	NA	NA	NA	NA	NA	NA	NA
isotig25993	isogroup11891	1	1244	NA	NA	NA	NA	NA	NA	NA	NA	NA	NA	NA	NA	NA	NA	NA	NA	NA	NA	NA	NA	NA	NA	NA	NA	NA	NA	NA	NA	NA	NA	NA	NA	NA	NA	NA	NA	NA	NA	NA	isotig25993	NA	NA	NA	NA	NA	NA	NA	NA	NA	NA	NA	NA	NA	NA	isotig25993	0	1244	0	-	-	-	-	no IPS match	no IPS match	no IPS match	NA	NA	NA	NA	NA	NA	NA	NA	NA	NA	NA	NA	NA	NA	NA	NA	NA	NA	NA	NA	NA	NA	NA	NA	NA	NA	NA	NA
isotig25994	isogroup11892	1	1261	Gene.39309::isotig25994::g.39309::m.39309	1260	420	isotig25994	AT4G28370	90.625	1056	97	2	2	1056	1055	1	0	1400	isotig25994	Bostr.7867s0674.1	90.763	1061	92	1	2	1056	1061	1	0	1411	isotig25994	gi|145347395|ref|NM_118978.3|	87.14	1229	118	15	2	1210	1417	209	0	1470	isotig25994	NA	isotig25994	NP_194566.3	88.068	352	42	0	1056	1	1	352	0	603	RING/U-box superfamily protein [Arabidopsis thaliana]	isotig25994	0	1261	0	-	-	-	-	PTHR22763 (PANTHER); PTHR22763:SF71 (PANTHER); TRANSMEMBRANE (PHOBIUS); CYTOPLASMIC_DOMAIN (PHOBIUS); NON_CYTOPLASMIC_DOMAIN (PHOBIUS); TRANSMEMBRANE (PHOBIUS); TRANSMEMBRANE (PHOBIUS); CYTOPLASMIC_DOMAIN (PHOBIUS); NON_CYTOPLASMIC_DOMAIN (PHOBIUS); CYTOPLASMIC_DOMAIN (PHOBIUS); NON_CYTOPLASMIC_DOMAIN (PHOBIUS); TRANSMEMBRANE (PHOBIUS); TRANSMEMBRANE (PHOBIUS); TMhelix (TMHMM); TMhelix (TMHMM); TMhelix (TMHMM); TMhelix (TMHMM)	no GO terms	no GO terms	NA	NA	NA	NA	NA	NA	NA	NA	NA	NA	NA	NA	NA	NA	NA	NA	NA	NA	NA	NA	NA	NA	NA	NA	NA	NA	NA	NA
isotig25995	isogroup11893	1	1262	NA	NA	NA	NA	NA	NA	NA	NA	NA	NA	NA	NA	NA	NA	NA	NA	NA	NA	NA	NA	NA	NA	NA	NA	NA	NA	NA	NA	NA	NA	NA	NA	NA	NA	NA	NA	NA	NA	NA	isotig25995	NA	NA	NA	NA	NA	NA	NA	NA	NA	NA	NA	NA	NA	NA	isotig25995	0	1262	0	-	-	-	-	CYTOPLASMIC_DOMAIN (PHOBIUS); TRANSMEMBRANE (PHOBIUS); NON_CYTOPLASMIC_DOMAIN (PHOBIUS); TMhelix (TMHMM)	no GO terms	no GO terms	NA	NA	NA	NA	NA	NA	NA	NA	NA	NA	NA	NA	NA	NA	NA	NA	NA	NA	NA	NA	NA	NA	NA	NA	NA	NA	NA	NA
isotig25996	isogroup11894	1	1262	Gene.39310::isotig25996::g.39310::m.39310	999	333	isotig25996	AT3G50210	87.749	1004	113	6	177	1175	999	1	0	1164	isotig25996	ala|ala|16065074	89.102	991	102	2	177	1164	999	12	0	1227	isotig25996	gi|297819703|ref|XM_002877689.1|	88.88	1007	106	2	175	1178	1011	8	0	1310	isotig25996	NA	isotig25996	XP_002877735.1	89.728	331	32	2	1175	186	1	330	0	620	hypothetical protein ARALYDRAFT_485377 [Arabidopsis lyrata subsp. lyrata]	isotig25996	0	1262	0	-	-	-	-	IPR002283 (PRINTS); IPR026992 (PFAM); IPR027443 (G3DSA:2.60.120.GENE3D); IPR005123 (PFAM); PTHR10209 (PANTHER); PTHR10209:SF144 (PANTHER); IPR005123 (PROSITE_PROFILES); SSF51197 (SUPERFAMILY)	F:GO:0005506; F:GO:0016491; P:GO:0055114	F:iron ion binding; F:oxidoreductase activity; P:oxidation-reduction process	NA	NA	NA	NA	NA	NA	NA	NA	NA	NA	NA	NA	NA	NA	NA	NA	NA	NA	NA	NA	NA	NA	NA	NA	NA	NA	NA	NA
isotig25997	isogroup11895	1	1262	Gene.39312::isotig25997::g.39312::m.39312	972	324	isotig25997	AT4G34540	87.716	928	96	8	290	1214	921	9	0	1066	isotig25997	Esa7g33750	89.297	925	98	1	290	1213	936	12	0	1158	isotig25997	gi|567217173|ref|XM_006412153.1|	88.6	956	100	1	287	1233	1005	50	0	1240	isotig25997	NA	isotig25997	XP_002869140.1	88.673	309	30	1	1219	293	3	306	0	530	isoflavone reductase family protein [Arabidopsis lyrata subsp. lyrata]	isotig25997	0	1262	0	-	-	-	-	no IPS match	no IPS match	no IPS match	NA	NA	NA	NA	NA	NA	NA	NA	NA	NA	NA	NA	NA	NA	NA	NA	NA	NA	NA	NA	NA	NA	NA	NA	NA	NA	NA	NA
isotig25998	isogroup11896	1	1259	NA	NA	NA	isotig25998	AT2G07827	100	33	0	0	366	398	456	488	8.4e-09	62.1	isotig25998	Csa19g043770.1	97.368	38	0	1	366	403	147	183	5.73e-08	63.9	isotig25998	gi|297808880|ref|XM_002872278.1|	93.08	130	8	1	230	358	246	117	9e-45	190	isotig25998	NA	isotig25998	XP_002872324.1	87.5	32	4	0	354	259	26	57	1.24e-08	60.5	predicted protein [Arabidopsis lyrata subsp. lyrata]	isotig25998	0	1259	0	-	-	-	-	no IPS match	no IPS match	no IPS match	NA	NA	NA	NA	NA	NA	NA	NA	NA	NA	NA	NA	NA	NA	NA	NA	NA	NA	NA	NA	NA	NA	NA	NA	NA	NA	NA	NA
isotig25999	isogroup11897	1	1262	Gene.39313::isotig25999::g.39313::m.39313	1260	420	isotig25999	AT1G77030	86.218	1248	141	14	1	1237	1116	2343	0	1323	isotig25999	Sp5g32190	89.766	1241	117	9	1	1236	1116	2351	0	1580	isotig25999	gi|567120435|ref|XM_006390066.1|	89.17	1247	128	3	1	1245	1127	2368	0	1630	isotig25999	NA	isotig25999	XP_006390128.1	90.657	396	36	1	2	1189	373	767	0	669	hypothetical protein EUTSA_v10018119mg [Eutrema salsugineum]	isotig25999	0	1262	0	-	-	-	-	Coil (COILS); IPR012541 (PFAM); PTHR24031 (PANTHER); PTHR24031:SF292 (PANTHER); IPR012541 (PRODOM)	F:GO:0016818; C:GO:0005634; F:GO:0005524; F:GO:0003723	F:hydrolase activity, acting on acid anhydrides, in phosphorus-containing anhydrides; C:nucleus; F:ATP binding; F:RNA binding	NA	NA	NA	NA	NA	NA	NA	NA	NA	NA	NA	NA	NA	NA	NA	NA	NA	NA	NA	NA	NA	NA	NA	NA	NA	NA	NA	NA
isotig26000	isogroup11898	1	1261	Gene.39316::isotig26000::g.39316::m.39316	1104	368	isotig26000	AT3G07570	85.199	1054	145	9	79	1125	1094	45	0	1072	isotig26000	ThlaspiarvenseContig8737	86.148	1054	141	3	76	1125	191	1243	0	1133	isotig26000	gi|567201877|ref|XM_006407758.1|	84.96	1077	159	1	76	1149	1161	85	0	1210	isotig26000	NA	isotig26000	XP_019577802.1	82.21	371	54	2	1163	75	1	367	0	585	PREDICTED: cytochrome b561 and DOMON domain-containing protein At3g07570 [Rhinolophus sinicus]	isotig26000	0	1261	0	-	-	-	-	IPR005018 (SMART); IPR006593 (SMART); IPR005018 (PFAM); IPR017214 (PIRSF); IPR004877 (PFAM); PTHR23130 (PANTHER); PTHR23130:SF78 (PANTHER); TRANSMEMBRANE (PHOBIUS); CYTOPLASMIC_DOMAIN (PHOBIUS); CYTOPLASMIC_DOMAIN (PHOBIUS); NON_CYTOPLASMIC_DOMAIN (PHOBIUS); SIGNAL_PEPTIDE (PHOBIUS); SIGNAL_PEPTIDE_H_REGION (PHOBIUS); SIGNAL_PEPTIDE_N_REGION (PHOBIUS); CYTOPLASMIC_DOMAIN (PHOBIUS); NON_CYTOPLASMIC_DOMAIN (PHOBIUS); TRANSMEMBRANE (PHOBIUS); NON_CYTOPLASMIC_DOMAIN (PHOBIUS); TRANSMEMBRANE (PHOBIUS); TRANSMEMBRANE (PHOBIUS); SIGNAL_PEPTIDE_C_REGION (PHOBIUS); TRANSMEMBRANE (PHOBIUS); IPR005018 (PROSITE_PROFILES); IPR006593 (PROSITE_PROFILES); SignalP-TM (SIGNALP_GRAM_POSITIVE); SignalP-noTM (SIGNALP_EUK); SignalP-noTM (SIGNALP_GRAM_NEGATIVE); TMhelix (TMHMM); TMhelix (TMHMM); TMhelix (TMHMM); TMhelix (TMHMM); TMhelix (TMHMM)	C:GO:0016021	C:integral component of membrane	NA	NA	NA	NA	NA	NA	NA	NA	NA	NA	NA	NA	NA	NA	NA	NA	NA	NA	NA	NA	NA	NA	NA	NA	NA	NA	NA	NA
isotig26001	isogroup11899	1	1260	Gene.39317::isotig26001::g.39317::m.39317	1209	403	isotig26001	AT3G09010	88.426	1175	123	6	1	1165	11	1182	0	1404	isotig26001	ath|AT3G09010	88.426	1175	123	6	1	1165	11	1182	0	1404	isotig26001	gi|42563853|ref|NM_111735.2|	87.01	1278	141	8	1	1260	343	1613	0	1540	isotig26001	NA	isotig26001	XP_006407720.1	92.33	339	26	0	3	1019	5	343	0	619	hypothetical protein EUTSA_v10020896mg [Eutrema salsugineum]	isotig26001	0	1260	0	-	-	-	-	IPR002290 (SMART); G3DSA:3.30.200.20 (GENE3D); G3DSA:1.10.510.10 (GENE3D); IPR001245 (PFAM); PTHR27006:SF33 (PANTHER); PTHR27006 (PANTHER); IPR017441 (PROSITE_PATTERNS); IPR008271 (PROSITE_PATTERNS); IPR000719 (PROSITE_PROFILES); IPR011009 (SUPERFAMILY)	F:GO:0005524; F:GO:0004672; P:GO:0006468	F:ATP binding; F:protein kinase activity; P:protein phosphorylation	NA	NA	NA	NA	NA	NA	NA	NA	NA	NA	NA	NA	NA	NA	NA	NA	NA	NA	NA	NA	NA	NA	NA	NA	NA	NA	NA	NA
isotig26002	isogroup11900	1	1261	Gene.39318::isotig26002::g.39318::m.39318	1206	402	NA	NA	NA	NA	NA	NA	NA	NA	NA	NA	NA	NA	isotig26002	Esa6g01290	81.944	216	32	5	1032	1242	1939	2152	7.07e-42	176	isotig26002	gi|297810074|ref|XM_002872875.1|	68.99	632	146	11	597	1185	1444	2068	3e-63	251	isotig26002	NA	isotig26002	XP_006287058.1	49.242	132	49	5	867	1241	734	854	7.05e-18	96.3	hypothetical protein CARUB_v10000206mg [Capsella rubella]	isotig26002	0	1261	0	-	-	-	-	no IPS match	no IPS match	no IPS match	NA	NA	NA	NA	NA	NA	NA	NA	NA	NA	NA	NA	NA	NA	NA	NA	NA	NA	NA	NA	NA	NA	NA	NA	NA	NA	NA	NA
isotig26003	isogroup11901	1	1261	Gene.39320::isotig26003::g.39320::m.39320	1182	394	isotig26003	AT1G14590	88.842	1174	111	11	80	1246	1161	1	0	1424	isotig26003	Sp1g12940	89.393	1169	108	6	80	1246	1155	1	0	1458	isotig26003	gi|145335701|ref|NM_101326.4|	87.91	1249	123	9	20	1261	1239	12	0	1560	isotig26003	NA	isotig26003	NP_172911.1	89.218	371	36	2	1246	137	1	368	0	679	Nucleotide-diphospho-sugar transferase family protein [Arabidopsis thaliana]	isotig26003	0	1261	0	-	-	-	-	IPR005069 (PFAM); PTHR24015:SF419 (PANTHER); PTHR24015 (PANTHER); TRANSMEMBRANE (PHOBIUS); NON_CYTOPLASMIC_DOMAIN (PHOBIUS); CYTOPLASMIC_DOMAIN (PHOBIUS)	no GO terms	no GO terms	NA	NA	NA	NA	NA	NA	NA	NA	NA	NA	NA	NA	NA	NA	NA	NA	NA	NA	NA	NA	NA	NA	NA	NA	NA	NA	NA	NA
isotig26004	isogroup11902	1	1261	Gene.39321::isotig26004::g.39321::m.39321	960	320	NA	NA	NA	NA	NA	NA	NA	NA	NA	NA	NA	NA	isotig26004	EsaUn0226_0030	82.542	779	98	27	210	960	1	769	0	651	isotig26004	gi|727554815|ref|XM_010451280.1|	81.66	796	127	5	191	971	275	1066	0	773	isotig26004	K18588	isotig26004	XP_006284396.1	81.25	256	39	3	210	959	1	253	2.95e-133	391	hypothetical protein CARUB_v10005567mg [Capsella rubella]	isotig26004	0	1261	0	-	-	-	-	IPR023393 (G3DSA:3.30.530.GENE3D); IPR005031 (PFAM); PTHR12901:SF10 (PANTHER); PTHR12901 (PANTHER); SSF55961 (SUPERFAMILY)	no GO terms	no GO terms	NA	NA	NA	NA	NA	NA	NA	NA	NA	NA	NA	NA	NA	NA	NA	NA	NA	NA	NA	NA	NA	NA	NA	NA	NA	NA	NA	NA
isotig26005	isogroup11903	1	1261	Gene.39322::isotig26005::g.39322::m.39322	540	180	isotig26005	AT5G55360	81.309	947	147	23	273	1195	941	1	0	741	isotig26005	Sp6g17280	85.473	1005	118	9	219	1195	1005	1	0	1022	isotig26005	gi|567178977|ref|XM_006401399.1|	84.39	801	112	1	225	1012	1021	221	0	888	isotig26005	NA	isotig26005	XP_006401462.1	78.71	310	61	1	1183	269	5	314	6.51e-169	485	hypothetical protein EUTSA_v10014033mg [Eutrema salsugineum]	isotig26005	0	1261	0	-	-	-	-	CYTOPLASMIC_DOMAIN (PHOBIUS); NON_CYTOPLASMIC_DOMAIN (PHOBIUS); TRANSMEMBRANE (PHOBIUS); TMhelix (TMHMM)	no GO terms	no GO terms	NA	NA	NA	NA	NA	NA	NA	NA	NA	NA	NA	NA	NA	NA	NA	NA	NA	NA	NA	NA	NA	NA	NA	NA	NA	NA	NA	NA
isotig26006	isogroup11904	1	1261	NA	NA	NA	isotig26006	AT1G55080	81.758	603	62	24	196	780	163	735	7.1e-129	460	isotig26006	Sp1g40740.a	84.196	715	81	17	91	780	1	708	0	665	isotig26006	gi|297853211|ref|XM_002894441.1|	84.54	427	48	2	365	782	305	722	4e-132	480	isotig26006	NA	isotig26006	XP_010480025.1	90.426	94	9	0	496	777	149	242	3.53e-51	181	PREDICTED: mediator of RNA polymerase II transcription subunit 9-like isoform X1 [Camelina sativa]	isotig26006	0	1261	0	-	-	-	-	no IPS match	no IPS match	no IPS match	NA	NA	NA	NA	NA	NA	NA	NA	NA	NA	NA	NA	NA	NA	NA	NA	NA	NA	NA	NA	NA	NA	NA	NA	NA	NA	NA	NA
isotig26007	isogroup11905	1	1261	Gene.39324::isotig26007::g.39324::m.39324	990	330	isotig26007	AT1G17500	90.355	985	95	0	277	1261	3645	2661	0	1293	isotig26007	ThlaspiarvenseContig4662	92.432	991	75	0	271	1261	3768	2778	0	1415	isotig26007	gi|567150623|ref|XM_006416633.1|	87.67	1119	100	5	179	1261	4196	3080	0	1410	isotig26007	NA	isotig26007	XP_019576039.1	98.784	329	4	0	1260	274	286	614	0	664	PREDICTED: probable phospholipid-transporting ATPase 4, partial [Rhinolophus sinicus]	isotig26007	0	1261	0	-	-	-	-	IPR032630 (PFAM); IPR023214 (G3DSA:3.40.50.GENE3D); IPR006539 (PANTHER); PTHR24092:SF77 (PANTHER); TRANSMEMBRANE (PHOBIUS); TRANSMEMBRANE (PHOBIUS); CYTOPLASMIC_DOMAIN (PHOBIUS); CYTOPLASMIC_DOMAIN (PHOBIUS); TRANSMEMBRANE (PHOBIUS); TRANSMEMBRANE (PHOBIUS); CYTOPLASMIC_DOMAIN (PHOBIUS); NON_CYTOPLASMIC_DOMAIN (PHOBIUS); NON_CYTOPLASMIC_DOMAIN (PHOBIUS); CYTOPLASMIC_DOMAIN (PHOBIUS); TRANSMEMBRANE (PHOBIUS); NON_CYTOPLASMIC_DOMAIN (PHOBIUS); TRANSMEMBRANE (PHOBIUS); SSF81665 (SUPERFAMILY); TMhelix (TMHMM); TMhelix (TMHMM); TMhelix (TMHMM); TMhelix (TMHMM); TMhelix (TMHMM); TMhelix (TMHMM)	C:GO:0016021; F:GO:0000287; F:GO:0005524; F:GO:0004012; P:GO:0015914	C:integral component of membrane; F:magnesium ion binding; F:ATP binding; F:phospholipid-translocating ATPase activity; P:phospholipid transport	NA	NA	NA	NA	NA	NA	NA	NA	NA	NA	NA	NA	NA	NA	NA	NA	NA	NA	NA	NA	NA	NA	NA	NA	NA	NA	NA	NA
isotig26008	isogroup11906	1	1260	Gene.39325::isotig26008::g.39325::m.39325	1044	348	isotig26008	AT5G64000	85.072	1045	154	2	144	1187	1044	1	0	1064	isotig26008	LA_scaffold833_51	85.895	1028	139	6	163	1187	1025	1	0	1090	isotig26008	gi|297793994|ref|XM_002864836.1|	82.75	1194	180	12	29	1205	1185	1	0	1200	isotig26008	K15422	isotig26008	XP_010444323.1	86.744	347	46	0	1187	147	1	347	0	563	PREDICTED: SAL2 phosphatase [Camelina sativa]	isotig26008	0	1260	0	-	-	-	-	no IPS match	no IPS match	no IPS match	NA	NA	NA	NA	NA	NA	NA	NA	NA	NA	NA	NA	NA	NA	NA	NA	NA	NA	NA	NA	NA	NA	NA	NA	NA	NA	NA	NA
isotig26009	isogroup11907	1	1260	Gene.39327::isotig26009::g.39327::m.39327	1044	348	isotig26009	AT3G04070	84.372	1011	119	10	182	1165	999	1	0	955	isotig26009	Esa3g02990	85.729	995	115	10	189	1165	986	1	0	1026	isotig26009	gi|567203367|ref|XM_006408163.1|	82.7	1231	152	12	3	1187	1304	89	0	1260	isotig26009	NA	isotig26009	XP_006408226.1	83.889	360	42	6	1165	125	1	357	0	591	hypothetical protein EUTSA_v10021011mg [Eutrema salsugineum]	isotig26009	0	1260	0	-	-	-	-	IPR003441 (PFAM); PTHR31719:SF32 (PANTHER); PTHR31719 (PANTHER); IPR003441 (PROSITE_PROFILES); IPR003441 (SUPERFAMILY)	F:GO:0003677; P:GO:0006355	F:DNA binding; P:regulation of transcription, DNA-templated	isotig26009	NAM	transcription factor	IPR003441	NA	NA	NA	NA	NA	NA	NA	NA	NA	NA	NA	NA	NA	NA	NA	NA	NA	NA	NA	NA	NA	NA	NA	NA
isotig26010	isogroup11908	1	1259	Gene.39328::isotig26010::g.39328::m.39328	687	229	isotig26010	AT1G67700	90	690	63	5	304	987	1	690	0	887	isotig26010	ThlaspiarvenseContig6639	88.841	923	81	9	304	1218	1068	160	0	1114	isotig26010	gi|567124635|ref|XM_006391172.1|	85.35	1051	108	10	236	1255	3	1038	0	1200	isotig26010	NA	isotig26010	XP_006391234.1	86.42	243	31	1	217	945	2	242	7.88e-147	426	hypothetical protein EUTSA_v10019020mg [Eutrema salsugineum]	isotig26010	0	1259	0	-	-	-	-	PTHR11804:SF42 (PANTHER); PTHR11804 (PANTHER)	no GO terms	no GO terms	NA	NA	NA	NA	NA	NA	NA	NA	NA	NA	NA	NA	NA	NA	NA	NA	NA	NA	NA	NA	NA	NA	NA	NA	NA	NA	NA	NA
isotig26011	isogroup11909	1	1259	Gene.39330::isotig26011::g.39330::m.39330	1086	362	isotig26011	AT5G66230	79.437	1031	139	35	88	1086	1	990	0	662	isotig26011	ath|AT5G66230	79.437	1031	139	35	88	1086	1	990	0	662	isotig26011	gi|145359724|ref|NM_126021.3|	78.38	1036	154	10	86	1090	118	1114	0	845	isotig26011	NA	isotig26011	XP_010484672.1	69.444	324	78	8	145	1083	16	329	4.05e-128	381	PREDICTED: uncharacterized protein LOC104762951 [Camelina sativa]	isotig26011	0	1259	0	-	-	-	-	PTHR28039:SF2 (PANTHER); PTHR28039 (PANTHER)	no GO terms	no GO terms	NA	NA	NA	NA	NA	NA	NA	NA	NA	NA	NA	NA	NA	NA	NA	NA	NA	NA	NA	NA	NA	NA	NA	NA	NA	NA	NA	NA
isotig26012	isogroup11910	1	1260	Gene.39331::isotig26012::g.39331::m.39331	1161	387	isotig26012	AT3G51870	87.139	1143	126	10	40	1161	4	1146	0	1277	isotig26012	ThlaspiarvenseContig14050	87.7	1187	122	15	1	1164	12	1197	0	1362	isotig26012	gi|567187648|ref|XM_006403810.1|	87.43	1177	122	2	1	1156	32	1203	0	1470	isotig26012	K14684	isotig26012	XP_009139502.1	91.076	381	27	1	34	1155	1	381	0	681	PREDICTED: probable envelope ADP,ATP carrier protein, chloroplastic [Brassica rapa]	isotig26012	0	1260	0	-	-	-	-	IPR002067 (PRINTS); IPR023395 (G3DSA:1.50.40.GENE3D); IPR018108 (PFAM); PTHR24089:SF190 (PANTHER); PTHR24089 (PANTHER); CYTOPLASMIC_DOMAIN (PHOBIUS); TRANSMEMBRANE (PHOBIUS); CYTOPLASMIC_DOMAIN (PHOBIUS); TRANSMEMBRANE (PHOBIUS); NON_CYTOPLASMIC_DOMAIN (PHOBIUS); IPR018108 (PROSITE_PROFILES); IPR018108 (PROSITE_PROFILES); IPR018108 (PROSITE_PROFILES); IPR023395 (SUPERFAMILY); TMhelix (TMHMM); TMhelix (TMHMM)	P:GO:0055085	P:transmembrane transport	NA	NA	NA	NA	NA	NA	NA	NA	NA	NA	NA	NA	NA	NA	NA	NA	NA	NA	NA	NA	NA	NA	NA	NA	NA	NA	NA	NA
isotig26013	isogroup11911	1	1250	Gene.39332::isotig26013::g.39332::m.39332	456	152	NA	NA	NA	NA	NA	NA	NA	NA	NA	NA	NA	NA	isotig26013	Rsa1.0_32849.1_g00001.1	88.477	243	23	5	582	821	63	303	8.62e-76	289	NA	NA	NA	NA	NA	NA	NA	NA	NA	NA	NA	NA	isotig26013	NA	isotig26013	XP_013732297.1	54.745	137	62	0	2	412	246	382	9.79e-36	142	PREDICTED: uncharacterized protein LOC106435909 [Brassica napus]	isotig26013	0	1250	0	-	-	-	-	no IPS match	no IPS match	no IPS match	NA	NA	NA	NA	NA	NA	NA	NA	NA	NA	NA	NA	NA	NA	NA	NA	NA	NA	NA	NA	NA	NA	NA	NA	NA	NA	NA	NA
isotig26014	isogroup11912	1	1256	Gene.39333::isotig26014::g.39333::m.39333	1041	347	isotig26014	AT4G33360	84.932	1022	135	10	214	1234	1035	32	0	1016	isotig26014	Esa7g32490	86.332	1017	136	2	214	1230	1014	1	0	1105	isotig26014	gi|567217473|ref|XM_006412303.1|	86.25	1018	137	1	213	1230	1015	1	0	1200	isotig26014	K15891	isotig26014	XP_002867184.1	88.201	339	34	1	1233	217	11	343	0	629	predicted protein [Arabidopsis lyrata subsp. lyrata]	isotig26014	0	1256	0	-	-	-	-	IPR001509 (PFAM); IPR016040 (G3DSA:3.40.50.GENE3D); PTHR10366 (PANTHER); PTHR10366 (PANTHER); PTHR10366:SF400 (PANTHER); SIGNAL_PEPTIDE_N_REGION (PHOBIUS); SIGNAL_PEPTIDE (PHOBIUS); SIGNAL_PEPTIDE_H_REGION (PHOBIUS); NON_CYTOPLASMIC_DOMAIN (PHOBIUS); SIGNAL_PEPTIDE_C_REGION (PHOBIUS); IPR016040 (SUPERFAMILY)	F:GO:0050662; F:GO:0003824	F:coenzyme binding; F:catalytic activity	NA	NA	NA	NA	isotig26014	arabidopsis_CNT0040996	90.84	131	12	0	824	954	248	378	4.47e-43	176	NA	NA	NA	NA	NA	NA	NA	NA	NA	NA	NA	NA
isotig26015	isogroup11913	1	1260	Gene.39334::isotig26015::g.39334::m.39334	918	306	isotig26015	AT4G26720	92.484	918	69	0	294	1211	918	1	0	1314	isotig26015	ThlaspiarvenseContig399	91.139	1027	88	3	213	1239	324	1347	0	1389	isotig26015	gi|186513890|ref|NM_118806.5|	84.1	1289	116	8	14	1215	1471	185	0	1450	isotig26015	K15423	isotig26015	XP_006413146.1	97.049	305	9	0	1211	297	1	305	0	626	hypothetical protein EUTSA_v10025814mg [Eutrema salsugineum]	isotig26015	0	1260	0	-	-	-	-	IPR006186 (PRINTS); IPR006186 (SMART); IPR029052 (G3DSA:3.60.21.GENE3D); IPR004843 (PFAM); PTHR11668:SF278 (PANTHER); PTHR11668 (PANTHER); IPR006186 (PROSITE_PATTERNS); IPR029052 (SUPERFAMILY)	F:GO:0016787	F:hydrolase activity	NA	NA	NA	NA	NA	NA	NA	NA	NA	NA	NA	NA	NA	NA	NA	NA	NA	NA	NA	NA	NA	NA	NA	NA	NA	NA	NA	NA
isotig26016	isogroup11914	1	1259	Gene.39335::isotig26016::g.39335::m.39335	834	278	isotig26016	AT2G43630	87.47	822	92	5	264	1084	812	1	0	937	isotig26016	ath|AT2G43630	87.47	822	92	5	264	1084	812	1	0	937	isotig26016	gi|297824346|ref|XM_002880010.1|	85.9	922	106	5	264	1185	943	46	0	1080	isotig26016	NA	isotig26016	NP_850396.1	81.022	274	49	3	1084	263	1	271	3.51e-134	394	nucleusenvelope protein [Arabidopsis thaliana]	isotig26016	0	1259	0	-	-	-	-	PTHR35483:SF1 (PANTHER); PTHR35483 (PANTHER); NON_CYTOPLASMIC_DOMAIN (PHOBIUS); CYTOPLASMIC_DOMAIN (PHOBIUS); TRANSMEMBRANE (PHOBIUS)	no GO terms	no GO terms	NA	NA	NA	NA	NA	NA	NA	NA	NA	NA	NA	NA	NA	NA	NA	NA	NA	NA	NA	NA	NA	NA	NA	NA	NA	NA	NA	NA
isotig26017	isogroup11915	1	1260	Gene.39336::isotig26017::g.39336::m.39336	861	287	isotig26017	AT3G47550	87.197	867	105	2	171	1031	1	867	0	981	isotig26017	Sp5g14330.a	90.023	862	81	5	171	1031	1	858	0	1110	isotig26017	gi|565467443|ref|XM_006291540.1|	84.4	1141	137	13	146	1250	142	1277	0	1230	isotig26017	NA	isotig26017	XP_006291602.1	89.003	291	27	2	171	1028	1	291	6.55e-132	389	hypothetical protein CARUB_v10017756mg [Capsella rubella]	isotig26017	0	1260	0	-	-	-	-	IPR011016 (SMART); IPR022143 (PFAM); IPR011016 (PFAM); IPR013083 (G3DSA:3.30.40.GENE3D); PTHR23012 (PANTHER); PTHR23012:SF57 (PANTHER); CYTOPLASMIC_DOMAIN (PHOBIUS); NON_CYTOPLASMIC_DOMAIN (PHOBIUS); CYTOPLASMIC_DOMAIN (PHOBIUS); TRANSMEMBRANE (PHOBIUS); TRANSMEMBRANE (PHOBIUS); IPR011016 (PROSITE_PROFILES); SSF57850 (SUPERFAMILY); TMhelix (TMHMM)	F:GO:0008270	F:zinc ion binding	NA	NA	NA	NA	NA	NA	NA	NA	NA	NA	NA	NA	NA	NA	NA	NA	NA	NA	NA	NA	NA	NA	NA	NA	NA	NA	NA	NA
isotig26018	isogroup11916	1	1258	Gene.39338::isotig26018::g.39338::m.39338	1059	353	NA	NA	NA	NA	NA	NA	NA	NA	NA	NA	NA	NA	isotig26018	Esa2g13970	84.322	944	141	5	318	1256	1552	611	0	917	isotig26018	gi|567167786|ref|XM_006398129.1|	81.45	1024	166	3	225	1224	1211	188	0	982	isotig26018	NA	isotig26018	XP_006398192.1	70.674	341	92	2	1224	226	46	386	5.08e-162	470	hypothetical protein EUTSA_v10000910mg [Eutrema salsugineum]	isotig26018	0	1258	0	-	-	-	-	Coil (COILS); IPR012474 (PFAM); PTHR31791 (PANTHER)	no GO terms	no GO terms	NA	NA	NA	NA	NA	NA	NA	NA	NA	NA	NA	NA	NA	NA	NA	NA	NA	NA	NA	NA	NA	NA	NA	NA	NA	NA	NA	NA
isotig26019	isogroup11917	1	1260	Gene.39339::isotig26019::g.39339::m.39339	939	137	isotig26019	AT1G49010	86.203	964	85	15	81	1017	1	943	0	1000	isotig26019	Araha.0937s0001.1	87.487	967	76	18	81	1017	1	952	0	1074	isotig26019	gi|567133761|ref|XM_006393257.1|	85.04	1150	112	12	81	1170	1	1150	0	1220	isotig26019	NA	isotig26019	NP_564537.1	84.155	284	36	6	81	920	1	279	5.16e-123	367	Duplicated homeodomain-like superfamily protein [Arabidopsis thaliana]	isotig26019	0	1260	0	-	-	-	-	IPR001005 (SMART); IPR001005 (PFAM); IPR009057 (G3DSA:1.10.10.GENE3D); IPR006447 (TIGRFAM); IPR009057 (G3DSA:1.10.10.GENE3D); PTHR24078:SF261 (PANTHER); PTHR24078 (PANTHER); IPR017877 (PROSITE_PROFILES); IPR017930 (PROSITE_PROFILES); IPR009057 (SUPERFAMILY); IPR009057 (SUPERFAMILY)	F:GO:0003677	F:DNA binding	isotig26019	MYB-HB-like	transcription factor	IPR001005,IPR006447,IPR009057,IPR017877,IPR017930	NA	NA	NA	NA	NA	NA	NA	NA	NA	NA	NA	NA	NA	NA	NA	NA	NA	NA	NA	NA	NA	NA	NA	NA
isotig26020	isogroup11918	1	1259	Gene.39341::isotig26020::g.39341::m.39341	1203	401	isotig26020	AT5G39020	83.234	1008	161	7	145	1151	1392	2392	0	918	isotig26020	Araha.13468s0001.1	86.096	899	123	2	208	1105	3	900	0	966	isotig26020	gi|18421820|ref|NM_123264.1|	81.62	1099	185	5	91	1179	1329	2420	0	1070	isotig26020	NA	isotig26020	XP_009151130.1	72.966	381	94	4	2	1126	411	788	5.01e-173	513	PREDICTED: probable receptor-like protein kinase At5g39030 [Brassica rapa]	isotig26020	0	1259	0	-	-	-	-	IPR002290 (SMART); IPR013320 (G3DSA:2.60.120.GENE3D); IPR001245 (PFAM); G3DSA:1.10.510.10 (GENE3D); G3DSA:3.30.200.20 (GENE3D); PTHR27009 (PANTHER); PTHR27009:SF21 (PANTHER); IPR008271 (PROSITE_PATTERNS); IPR017441 (PROSITE_PATTERNS); TRANSMEMBRANE (PHOBIUS); CYTOPLASMIC_DOMAIN (PHOBIUS); NON_CYTOPLASMIC_DOMAIN (PHOBIUS); IPR000719 (PROSITE_PROFILES); IPR011009 (SUPERFAMILY); TMhelix (TMHMM)	P:GO:0006468; F:GO:0004672; F:GO:0005524	P:protein phosphorylation; F:protein kinase activity; F:ATP binding	NA	NA	NA	NA	NA	NA	NA	NA	NA	NA	NA	NA	NA	NA	NA	NA	NA	NA	NA	NA	NA	NA	NA	NA	NA	NA	NA	NA
isotig26021	isogroup11919	1	1259	Gene.39342::isotig26021::g.39342::m.39342	963	321	isotig26021	AT2G15430	87.749	955	115	2	233	1186	960	7	0	1114	isotig26021	Sp3g28700	90.135	963	95	0	233	1195	963	1	0	1253	isotig26021	gi|567208370|ref|XM_006409494.1|	85.32	1219	137	11	54	1247	1352	151	0	1380	isotig26021	K03011	isotig26021	XP_006409557.1	89.443	341	35	1	1258	236	30	369	0	605	hypothetical protein EUTSA_v10022739mg [Eutrema salsugineum]	isotig26021	0	1259	0	-	-	-	-	IPR011263 (SMART); IPR009025 (PFAM); IPR011262 (G3DSA:2.170.120.GENE3D); IPR011262 (PFAM); G3DSA:3.30.1360.10 (GENE3D); PTHR11800:SF2 (PANTHER); PTHR11800 (PANTHER); IPR001514 (PROSITE_PATTERNS); IPR009025 (SUPERFAMILY); IPR011262 (SUPERFAMILY)	P:GO:0006351; F:GO:0003899; F:GO:0046983; F:GO:0003677	P:transcription, DNA-templated; F:DNA-directed RNA polymerase activity; F:protein dimerization activity; F:DNA binding	NA	NA	NA	NA	NA	NA	NA	NA	NA	NA	NA	NA	NA	NA	NA	NA	NA	NA	NA	NA	NA	NA	NA	NA	NA	NA	NA	NA
isotig26022	isogroup11920	1	1259	Gene.39344::isotig26022::g.39344::m.39344	933	311	isotig26022	AT5G44450	86.854	890	104	8	326	1210	1005	124	0	983	isotig26022	Sp2g09280	89.692	844	82	3	326	1168	990	151	0	1072	isotig26022	gi|567167325|ref|XM_006397993.1|	86.17	1012	119	6	212	1213	1115	115	0	1190	isotig26022	K16219	isotig26022	XP_006280794.1	82.704	318	45	3	1255	329	14	330	0	544	hypothetical protein CARUB_v10026763mg [Capsella rubella]	isotig26022	0	1259	0	-	-	-	-	IPR008576 (PFAM); IPR029063 (G3DSA:3.40.50.GENE3D); PTHR12753:SF4 (PANTHER); IPR008576 (PANTHER); IPR029063 (SUPERFAMILY)	P:GO:0006480; F:GO:0008168	P:N-terminal protein amino acid methylation; F:methyltransferase activity	NA	NA	NA	NA	NA	NA	NA	NA	NA	NA	NA	NA	NA	NA	NA	NA	NA	NA	NA	NA	NA	NA	NA	NA	NA	NA	NA	NA
isotig26023	isogroup11921	1	1259	Gene.39345::isotig26023::g.39345::m.39345	1080	360	isotig26023	AT3G07930	85.924	682	81	5	109	778	1338	660	0	713	isotig26023	Araha.3097s0001.1	86.861	685	72	5	109	778	1200	519	0	750	isotig26023	gi|42572314|ref|NM_202524.1|	85.1	698	89	3	101	786	1436	742	0	791	isotig26023	K10801	isotig26023	XP_006297652.1	57.424	458	94	11	1188	112	1	456	1.85e-154	452	hypothetical protein CARUB_v10013672mg [Capsella rubella]	isotig26023	0	1259	0	-	-	-	-	IPR003265 (PFAM); IPR011257 (G3DSA:1.10.340.GENE3D); PTHR15074 (PANTHER); IPR011257 (SUPERFAMILY)	P:GO:0006284; P:GO:0006281; F:GO:0003824	P:base-excision repair; P:DNA repair; F:catalytic activity	NA	NA	NA	NA	NA	NA	NA	NA	NA	NA	NA	NA	NA	NA	NA	NA	NA	NA	NA	NA	NA	NA	NA	NA	NA	NA	NA	NA
isotig26024	isogroup11922	1	1249	Gene.39346::isotig26024::g.39346::m.39346	516	172	NA	NA	NA	NA	NA	NA	NA	NA	NA	NA	NA	NA	NA	NA	NA	NA	NA	NA	NA	NA	NA	NA	NA	NA	isotig26024	gi|685341993|ref|XM_009109360.1|	71.79	390	103	7	3	389	1300	1685	1e-42	183	isotig26024	NA	isotig26024	XP_013700469.1	65.217	115	40	0	61	405	91	205	3.03e-104	168	PREDICTED: uncharacterized protein LOC106404286 [Brassica napus]	isotig26024	0	1249	0	-	-	-	-	IPR018289 (PFAM); PTHR31973 (PANTHER); PTHR31973:SF0 (PANTHER)	no GO terms	no GO terms	NA	NA	NA	NA	NA	NA	NA	NA	NA	NA	NA	NA	NA	NA	NA	NA	NA	NA	NA	NA	NA	NA	NA	NA	NA	NA	NA	NA
isotig26025	isogroup11923	1	1259	Gene.39348::isotig26025::g.39348::m.39348	1206	402	NA	NA	NA	NA	NA	NA	NA	NA	NA	NA	NA	NA	NA	NA	NA	NA	NA	NA	NA	NA	NA	NA	NA	NA	isotig26025	gi|727580177|ref|XM_010464545.1|	67.93	951	289	8	166	1108	550	1492	3e-83	318	isotig26025	NA	isotig26025	XP_013646205.1	62.287	411	155	0	1	1233	172	582	0	545	PREDICTED: uncharacterized protein LOC106350923 [Brassica napus]	isotig26025	0	1259	0	-	-	-	-	NON_CYTOPLASMIC_DOMAIN (PHOBIUS); CYTOPLASMIC_DOMAIN (PHOBIUS); TRANSMEMBRANE (PHOBIUS); NON_CYTOPLASMIC_DOMAIN (PHOBIUS); TRANSMEMBRANE (PHOBIUS); TMhelix (TMHMM)	no GO terms	no GO terms	NA	NA	NA	NA	NA	NA	NA	NA	NA	NA	NA	NA	NA	NA	NA	NA	NA	NA	NA	NA	NA	NA	NA	NA	NA	NA	NA	NA
isotig26026	isogroup11924	1	1258	Gene.39349::isotig26026::g.39349::m.39349	1041	347	isotig26026	AT3G25585	90.443	1015	93	3	218	1230	1170	158	0	1334	isotig26026	ThlaspiarvenseContig11068	87.531	1203	141	9	29	1230	57	1251	0	1382	isotig26026	gi|567142561|ref|XM_006395583.1|	87.42	1200	135	6	39	1230	1555	364	0	1470	isotig26026	K00993	isotig26026	XP_013720632.1	92.582	337	25	0	1231	221	53	389	0	622	PREDICTED: choline/ethanolaminephosphotransferase 2 [Brassica napus]	isotig26026	0	1258	0	-	-	-	-	IPR014472 (PIRSF); IPR000462 (PFAM); IPR014472 (PANTHER); PTHR10414:SF46 (PANTHER); IPR000462 (PROSITE_PATTERNS); TRANSMEMBRANE (PHOBIUS); TRANSMEMBRANE (PHOBIUS); NON_CYTOPLASMIC_DOMAIN (PHOBIUS); NON_CYTOPLASMIC_DOMAIN (PHOBIUS); CYTOPLASMIC_DOMAIN (PHOBIUS); TRANSMEMBRANE (PHOBIUS); TRANSMEMBRANE (PHOBIUS); TRANSMEMBRANE (PHOBIUS); TRANSMEMBRANE (PHOBIUS); CYTOPLASMIC_DOMAIN (PHOBIUS); NON_CYTOPLASMIC_DOMAIN (PHOBIUS); NON_CYTOPLASMIC_DOMAIN (PHOBIUS); TRANSMEMBRANE (PHOBIUS); CYTOPLASMIC_DOMAIN (PHOBIUS); CYTOPLASMIC_DOMAIN (PHOBIUS); TMhelix (TMHMM); TMhelix (TMHMM); TMhelix (TMHMM); TMhelix (TMHMM); TMhelix (TMHMM); TMhelix (TMHMM); TMhelix (TMHMM); TMhelix (TMHMM)	C:GO:0016020; F:GO:0016780; P:GO:0008654	C:membrane; F:phosphotransferase activity, for other substituted phosphate groups; P:phospholipid biosynthetic process	NA	NA	NA	NA	NA	NA	NA	NA	NA	NA	NA	NA	NA	NA	NA	NA	NA	NA	NA	NA	NA	NA	NA	NA	NA	NA	NA	NA
isotig26027	isogroup11925	1	1258	NA	NA	NA	NA	NA	NA	NA	NA	NA	NA	NA	NA	NA	NA	NA	NA	NA	NA	NA	NA	NA	NA	NA	NA	NA	NA	NA	isotig26027	gi|685338475|ref|XR_625943.1|	72.92	192	39	4	937	1127	555	376	3e-19	105	isotig26027	NA	NA	NA	NA	NA	NA	NA	NA	NA	NA	NA	NA	NA	NA	isotig26027	0	1258	0	-	-	-	-	no IPS match	no IPS match	no IPS match	NA	NA	NA	NA	NA	NA	NA	NA	NA	NA	NA	NA	NA	NA	NA	NA	NA	NA	NA	NA	NA	NA	NA	NA	NA	NA	NA	NA
isotig26028	isogroup11926	1	1258	Gene.39350::isotig26028::g.39350::m.39350	1137	379	isotig26028	AT1G76730	87.5	1016	109	7	120	1132	59	1059	0	1157	isotig26028	Bostr.20129s0111.1	87.648	1012	113	1	120	1131	59	1058	0	1166	isotig26028	gi|567120551|ref|XM_006390098.1|	86.09	1064	122	4	82	1132	9	1059	0	1260	isotig26028	K01934	isotig26028	XP_006390160.1	87.252	353	37	2	86	1132	5	353	0	554	hypothetical protein EUTSA_v10018779mg [Eutrema salsugineum]	isotig26028	0	1258	0	-	-	-	-	Coil (COILS); IPR002698 (PFAM); IPR024185 (G3DSA:3.40.50.GENE3D); PTHR13017 (PANTHER); PTHR13017:SF0 (PANTHER); CYTOPLASMIC_DOMAIN (PHOBIUS); TRANSMEMBRANE (PHOBIUS); NON_CYTOPLASMIC_DOMAIN (PHOBIUS); SSF100950 (SUPERFAMILY); TMhelix (TMHMM)	no GO terms	no GO terms	NA	NA	NA	NA	NA	NA	NA	NA	NA	NA	NA	NA	NA	NA	NA	NA	NA	NA	NA	NA	NA	NA	NA	NA	NA	NA	NA	NA
isotig26029	isogroup11927	1	1258	Gene.39351::isotig26029::g.39351::m.39351	1017	339	isotig26029	AT4G22190	86.08	1056	122	13	165	1205	1164	119	0	1112	isotig26029	ThlaspiarvenseContig11004	85.432	1215	123	27	59	1255	124	1302	0	1214	isotig26029	gi|567220105|ref|XM_006413619.1|	85.35	1099	109	13	96	1184	1104	48	0	1140	isotig26029	NA	isotig26029	XP_006413682.1	78.852	331	59	4	1181	189	1	320	8.21e-161	464	hypothetical protein EUTSA_v10025698mg [Eutrema salsugineum]	isotig26029	0	1258	0	-	-	-	-	PTHR35132 (PANTHER); PTHR35132:SF1 (PANTHER)	no GO terms	no GO terms	NA	NA	NA	NA	NA	NA	NA	NA	NA	NA	NA	NA	NA	NA	NA	NA	NA	NA	NA	NA	NA	NA	NA	NA	NA	NA	NA	NA
isotig26030	isogroup11928	1	1258	Gene.39352::isotig26030::g.39352::m.39352	1113	371	isotig26030	AT2G10950	83.638	874	105	15	240	1112	173	1009	0	787	isotig26030	Bostr.24146s0003.1	85.089	959	111	12	164	1112	100	1036	0	950	isotig26030	gi|567208921|ref|XM_006409646.1|	80.7	1145	182	9	52	1179	30	1152	0	1060	isotig26030	NA	isotig26030	XP_006409709.1	77.031	357	73	3	53	1111	1	352	7e-171	490	hypothetical protein EUTSA_v10022763mg [Eutrema salsugineum]	isotig26030	0	1258	0	-	-	-	-	no IPS match	no IPS match	no IPS match	NA	NA	NA	NA	NA	NA	NA	NA	NA	NA	NA	NA	NA	NA	NA	NA	NA	NA	NA	NA	NA	NA	NA	NA	NA	NA	NA	NA
isotig26031	isogroup11929	1	1258	Gene.39353::isotig26031::g.39353::m.39353	804	268	isotig26031	AT4G17460	87.273	495	55	4	626	1113	356	849	2.44e-158	558	isotig26031	Bol019994	84.311	835	93	21	310	1113	1	828	0	782	isotig26031	gi|685261273|ref|XM_009146253.1|	80.24	1260	167	20	45	1234	7	1254	0	1120	isotig26031	K09338	isotig26031	XP_006284270.1	81.979	283	35	2	310	1110	1	283	7.01e-129	381	hypothetical protein CARUB_v10005434mg [Capsella rubella]	isotig26031	0	1258	0	-	-	-	-	Coil (COILS); IPR000047 (PRINTS); IPR003106 (SMART); IPR001356 (SMART); IPR009057 (G3DSA:1.10.10.GENE3D); IPR003106 (PFAM); IPR001356 (PFAM); IPR006712 (PFAM); PTHR24326 (PANTHER); PTHR24326:SF140 (PANTHER); IPR017970 (PROSITE_PATTERNS); IPR001356 (PROSITE_PROFILES); IPR009057 (SUPERFAMILY)	F:GO:0003677; F:GO:0003700; P:GO:0006355; F:GO:0043565; C:GO:0005634	F:DNA binding; F:transcription factor activity, sequence-specific DNA binding; P:regulation of transcription, DNA-templated; F:sequence-specific DNA binding; C:nucleus	isotig26031	HD-ZIP	transcription factor	IPR001356,IPR006712,IPR009057	isotig26031	arabidopsis_CNT0040841	95.062	81	4	0	748	828	251	171	1.27e-28	128	NA	NA	NA	NA	NA	NA	NA	NA	NA	NA	NA	NA
isotig26032	isogroup11930	1	1258	Gene.39354::isotig26032::g.39354::m.39354	957	319	isotig26032	AT3G24490	83.962	742	101	8	166	898	1002	270	0	695	isotig26032	Bostr.19424s0179.1	85.792	739	93	5	166	898	1017	285	0	773	isotig26032	gi|567158481|ref|XM_006418679.1|	79.34	668	87	5	500	1122	662	1	4e-170	607	isotig26032	NA	isotig26032	XP_006418742.1	76.923	338	56	4	1122	169	1	336	1.62e-151	441	hypothetical protein EUTSA_v10002883mg [Eutrema salsugineum]	isotig26032	0	1258	0	-	-	-	-	Coil (COILS); Coil (COILS); PF13837 (PFAM); PTHR31307:SF8 (PANTHER); PTHR31307 (PANTHER)	no GO terms	no GO terms	NA	NA	NA	NA	NA	NA	NA	NA	NA	NA	NA	NA	NA	NA	NA	NA	NA	NA	NA	NA	NA	NA	NA	NA	NA	NA	NA	NA
isotig26033	isogroup11931	1	1258	Gene.39355::isotig26033::g.39355::m.39355	1089	363	isotig26033	AT1G73740	88.626	1055	116	4	1	1053	240	1292	0	1280	isotig26033	Csa07g040990.1	89.625	1041	106	2	14	1053	262	1301	0	1323	isotig26033	gi|567121904|ref|XM_006390457.1|	86.15	1235	152	8	1	1221	255	1484	0	1440	isotig26033	K02563	isotig26033	XP_006390519.1	91.453	351	30	0	2	1054	86	436	0	664	hypothetical protein EUTSA_v10018574mg [Eutrema salsugineum]	isotig26033	0	1258	0	-	-	-	-	G3DSA:3.40.50.2000 (GENE3D); IPR007235 (PFAM); IPR004276 (PFAM); G3DSA:3.40.50.2000 (GENE3D); PTHR21015 (PANTHER); PTHR21015:SF22 (PANTHER); SSF53756 (SUPERFAMILY)	F:GO:0016758; P:GO:0005975; P:GO:0030259	F:transferase activity, transferring hexosyl groups; P:carbohydrate metabolic process; P:lipid glycosylation	NA	NA	NA	NA	NA	NA	NA	NA	NA	NA	NA	NA	NA	NA	NA	NA	NA	NA	NA	NA	NA	NA	NA	NA	NA	NA	NA	NA
isotig26034	isogroup11932	1	1258	Gene.39357::isotig26034::g.39357::m.39357	1257	419	isotig26034	AT3G15354	89.312	1235	123	4	1	1235	726	1951	0	1541	isotig26034	Bostr.28625s0196.1	89.984	1258	117	4	1	1258	720	1968	0	1616	isotig26034	gi|567198919|ref|XM_006406924.1|	90.64	1261	106	3	1	1258	723	1974	0	1740	isotig26034	NA	isotig26034	XP_006406987.1	90	420	38	3	2	1258	242	658	0	700	hypothetical protein EUTSA_v10020057mg [Eutrema salsugineum]	isotig26034	0	1258	0	-	-	-	-	Coil (COILS); IPR001680 (SMART); IPR001680 (PFAM); IPR015943 (G3DSA:2.130.10.GENE3D); PTHR22847 (PANTHER); PTHR22847:SF422 (PANTHER); PTHR22847:SF422 (PANTHER); PTHR22847 (PANTHER); IPR001680 (PROSITE_PROFILES); IPR017986 (PROSITE_PROFILES); IPR017986 (SUPERFAMILY)	F:GO:0005515	F:protein binding	isotig26034	WD40-like	transcription factor	IPR001680,IPR015943,IPR017986	NA	NA	NA	NA	NA	NA	NA	NA	NA	NA	NA	NA	NA	NA	NA	NA	NA	NA	NA	NA	NA	NA	NA	NA
isotig26035	isogroup11933	1	1258	NA	NA	NA	NA	NA	NA	NA	NA	NA	NA	NA	NA	NA	NA	NA	NA	NA	NA	NA	NA	NA	NA	NA	NA	NA	NA	NA	NA	NA	NA	NA	NA	NA	NA	NA	NA	NA	NA	NA	isotig26035	NA	NA	NA	NA	NA	NA	NA	NA	NA	NA	NA	NA	NA	NA	isotig26035	0	1258	0	-	-	-	-	TRANSMEMBRANE (PHOBIUS); NON_CYTOPLASMIC_DOMAIN (PHOBIUS); CYTOPLASMIC_DOMAIN (PHOBIUS); TMhelix (TMHMM)	no GO terms	no GO terms	NA	NA	NA	NA	NA	NA	NA	NA	NA	NA	NA	NA	NA	NA	NA	NA	NA	NA	NA	NA	NA	NA	NA	NA	NA	NA	NA	NA
isotig26036	isogroup11934	1	1257	Gene.39360::isotig26036::g.39360::m.39360	1113	371	isotig26036	AT1G63910	86.482	1117	143	5	126	1238	1	1113	0	1219	isotig26036	ThlaspiarvenseContig21501	88.118	1254	133	4	3	1256	1391	154	0	1476	isotig26036	gi|685355556|ref|XM_009114539.1|	86.85	1133	135	4	113	1245	20	1138	0	1370	isotig26036	K09422	isotig26036	XP_013659327.1	81.586	353	62	3	126	1181	1	351	0	568	PREDICTED: transcription factor MYB46-like [Brassica napus]	isotig26036	0	1257	0	-	-	-	-	IPR001005 (SMART); IPR009057 (G3DSA:1.10.10.GENE3D); IPR001005 (PFAM); IPR009057 (G3DSA:1.10.10.GENE3D); PTHR10641 (PANTHER); PTHR10641:SF451 (PANTHER); PTHR10641:SF451 (PANTHER); PTHR10641 (PANTHER); PTHR10641:SF451 (PANTHER); PTHR10641 (PANTHER); IPR017930 (PROSITE_PROFILES); IPR017930 (PROSITE_PROFILES); IPR009057 (SUPERFAMILY)	F:GO:0003677	F:DNA binding	isotig26036	MYB-HB-like	transcription factor	IPR001005,IPR009057,IPR015495,IPR017930	isotig26036	potato_CNT0010797	85.106	188	28	0	294	481	3	190	4.45e-48	193	NA	NA	NA	NA	NA	NA	NA	NA	NA	NA	NA	NA
isotig26037	isogroup11935	1	1257	Gene.39361::isotig26037::g.39361::m.39361	984	328	isotig26037	AT2G37130	89.837	984	100	0	211	1194	984	1	0	1264	isotig26037	Bostr.23794s0376.1	90.123	972	96	0	211	1182	984	13	0	1264	isotig26037	gi|145360698|ref|NM_129269.3|	86.1	1223	129	12	4	1198	1279	70	0	1420	isotig26037	K00430	isotig26037	NP_181250.1	93.272	327	22	0	1194	214	1	327	0	612	Peroxidase superfamily protein [Arabidopsis thaliana]	isotig26037	0	1257	0	-	-	-	-	IPR002016 (PRINTS); IPR000823 (PRINTS); G3DSA:1.10.520.10 (GENE3D); IPR002016 (PFAM); G3DSA:1.10.420.10 (GENE3D); PTHR31235:SF11 (PANTHER); PTHR31235 (PANTHER); SIGNAL_PEPTIDE_C_REGION (PHOBIUS); SIGNAL_PEPTIDE_N_REGION (PHOBIUS); SIGNAL_PEPTIDE_H_REGION (PHOBIUS); SIGNAL_PEPTIDE (PHOBIUS); NON_CYTOPLASMIC_DOMAIN (PHOBIUS); IPR002016 (PROSITE_PROFILES); SignalP-noTM (SIGNALP_EUK); IPR010255 (SUPERFAMILY)	F:GO:0004601; P:GO:0055114; P:GO:0006979; F:GO:0020037	F:peroxidase activity; P:oxidation-reduction process; P:response to oxidative stress; F:heme binding	NA	NA	NA	NA	NA	NA	NA	NA	NA	NA	NA	NA	NA	NA	NA	NA	NA	NA	NA	NA	NA	NA	NA	NA	NA	NA	NA	NA
isotig26038	isogroup11936	1	1256	Gene.39362::isotig26038::g.39362::m.39362	1113	371	isotig26038	AT3G48340	86.305	1088	134	9	26	1107	1	1079	0	1170	isotig26038	ThlaspiarvenseContig12824	86.769	1232	150	9	11	1237	30	1253	0	1360	isotig26038	gi|567189032|ref|XM_006404211.1|	86.61	1217	156	2	19	1235	14	1223	0	1460	isotig26038	K16292	isotig26038	XP_010515152.1	88.95	362	38	2	26	1111	1	360	0	626	PREDICTED: KDEL-tailed cysteine endopeptidase CEP2 [Camelina sativa]	isotig26038	0	1256	0	-	-	-	-	IPR000668 (PRINTS); IPR000668 (SMART); IPR013201 (SMART); G3DSA:3.90.70.10 (GENE3D); IPR000668 (PFAM); IPR013201 (PFAM); PTHR12411:SF346 (PANTHER); IPR013128 (PANTHER); IPR025661 (PROSITE_PATTERNS); IPR025660 (PROSITE_PATTERNS); IPR000169 (PROSITE_PATTERNS); SIGNAL_PEPTIDE_H_REGION (PHOBIUS); SIGNAL_PEPTIDE_N_REGION (PHOBIUS); SIGNAL_PEPTIDE (PHOBIUS); NON_CYTOPLASMIC_DOMAIN (PHOBIUS); SIGNAL_PEPTIDE_C_REGION (PHOBIUS); SignalP-noTM (SIGNALP_EUK); SSF54001 (SUPERFAMILY); TMhelix (TMHMM)	P:GO:0006508; F:GO:0008234	P:proteolysis; F:cysteine-type peptidase activity	NA	NA	NA	NA	NA	NA	NA	NA	NA	NA	NA	NA	NA	NA	NA	NA	NA	NA	NA	NA	NA	NA	NA	NA	NA	NA	NA	NA
isotig26039	isogroup11937	1	1257	Gene.39363::isotig26039::g.39363::m.39363	924	308	isotig26039	AT5G66380	90.393	916	88	0	187	1102	916	1	0	1205	isotig26039	Bostr.0568s0048.2	91.775	924	76	0	179	1102	924	1	0	1286	isotig26039	gi|145359732|ref|NM_126036.3|	87.47	1077	116	5	187	1257	1078	15	0	1330	isotig26039	K15115	isotig26039	XP_002865072.1	92.182	307	24	0	1102	182	1	307	0	551	predicted protein [Arabidopsis lyrata subsp. lyrata]	isotig26039	0	1257	0	-	-	-	-	IPR002067 (PRINTS); IPR018108 (PFAM); IPR023395 (G3DSA:1.50.40.GENE3D); PTHR24089 (PANTHER); PTHR24089:SF62 (PANTHER); TRANSMEMBRANE (PHOBIUS); NON_CYTOPLASMIC_DOMAIN (PHOBIUS); CYTOPLASMIC_DOMAIN (PHOBIUS); IPR018108 (PROSITE_PROFILES); IPR018108 (PROSITE_PROFILES); IPR018108 (PROSITE_PROFILES); IPR023395 (SUPERFAMILY); TMhelix (TMHMM); TMhelix (TMHMM)	P:GO:0055085	P:transmembrane transport	NA	NA	NA	NA	NA	NA	NA	NA	NA	NA	NA	NA	NA	NA	NA	NA	NA	NA	NA	NA	NA	NA	NA	NA	NA	NA	NA	NA
isotig26040	isogroup11938	1	1257	Gene.39364::isotig26040::g.39364::m.39364	591	197	NA	NA	NA	NA	NA	NA	NA	NA	NA	NA	NA	NA	isotig26040	ThlaspiarvenseContig20446	88.872	647	68	3	493	1138	811	168	0	793	isotig26040	gi|567147828|ref|XM_006415843.1|	88.37	645	60	3	494	1138	761	132	0	825	isotig26040	NA	isotig26040	XP_010460334.1	92.632	190	14	0	1084	515	1	190	4.54e-123	363	PREDICTED: uncharacterized N-acetyltransferase ycf52-like [Camelina sativa]	isotig26040	0	1257	0	-	-	-	-	CYTOPLASMIC_DOMAIN (PHOBIUS); TRANSMEMBRANE (PHOBIUS); NON_CYTOPLASMIC_DOMAIN (PHOBIUS); TMhelix (TMHMM)	no GO terms	no GO terms	NA	NA	NA	NA	NA	NA	NA	NA	NA	NA	NA	NA	NA	NA	NA	NA	isotig26040	NONATHG000195.1	87.879	132	12	2	186	313	172	303	4.37e-37	152
isotig26041	isogroup11939	1	1257	Gene.39365::isotig26041::g.39365::m.39365	522	174	isotig26041	AT5G61230	88	525	60	2	591	1112	1	525	3.97e-176	617	isotig26041	ThlaspiarvenseContig7196	82.567	1044	119	35	138	1141	1151	131	0	861	isotig26041	gi|565435167|ref|XM_006281141.1|	80.71	1073	140	20	98	1115	193	1253	0	973	isotig26041	NA	isotig26041	XP_006281203.1	95.541	157	7	0	591	1061	1	157	5.17e-96	293	hypothetical protein CARUB_v10027241mg [Capsella rubella]	isotig26041	0	1257	0	-	-	-	-	IPR002110 (PRINTS); IPR002110 (SMART); IPR020683 (G3DSA:1.25.40.GENE3D); IPR002110 (PFAM); IPR020683 (PFAM); PTHR24188 (PANTHER); IPR002110 (PROSITE_PROFILES); IPR020683 (PROSITE_PROFILES); IPR002110 (PROSITE_PROFILES); IPR002110 (PROSITE_PROFILES); IPR020683 (SUPERFAMILY)	F:GO:0005515	F:protein binding	NA	NA	NA	NA	NA	NA	NA	NA	NA	NA	NA	NA	NA	NA	NA	NA	NA	NA	NA	NA	NA	NA	NA	NA	NA	NA	NA	NA
isotig26042	isogroup11940	1	1257	Gene.39367::isotig26042::g.39367::m.39367	1098	366	isotig26042	AT4G02740	80.819	1074	182	17	190	1257	1385	330	0	821	isotig26042	Sp6g02760.a	86.084	1042	125	8	217	1257	1361	339	0	1103	isotig26042	gi|567161567|ref|XM_006396433.1|	83.63	1014	149	4	245	1257	1342	345	0	1080	isotig26042	NA	isotig26042	XP_018456961.1	76.877	333	75	1	1256	258	114	444	2.3e-159	466	PREDICTED: F-box protein SKIP17-like isoform X1 [Raphanus sativus]	isotig26042	0	1257	0	-	-	-	-	no IPS match	no IPS match	no IPS match	NA	NA	NA	NA	NA	NA	NA	NA	NA	NA	NA	NA	NA	NA	NA	NA	NA	NA	NA	NA	NA	NA	NA	NA	NA	NA	NA	NA
isotig26043	isogroup11941	1	1257	Gene.39368::isotig26043::g.39368::m.39368	1035	345	isotig26043	AT2G27300	83.784	1036	139	14	133	1167	1008	1	0	955	isotig26043	Sp4g10110	87.205	1016	121	4	155	1167	1010	1	0	1147	isotig26043	gi|727484020|ref|XM_010419579.1|	81.18	1233	178	19	15	1235	1216	26	0	1140	isotig26043	NA	isotig26043	XP_010473120.1	84.457	341	48	5	1167	145	1	336	0	560	PREDICTED: NAC domain-containing protein 40-like [Camelina sativa]	isotig26043	0	1257	0	-	-	-	-	IPR003441 (PFAM); PTHR31989 (PANTHER); CYTOPLASMIC_DOMAIN (PHOBIUS); NON_CYTOPLASMIC_DOMAIN (PHOBIUS); TRANSMEMBRANE (PHOBIUS); IPR003441 (PROSITE_PROFILES); IPR003441 (SUPERFAMILY); TMhelix (TMHMM)	P:GO:0006355; F:GO:0003677	P:regulation of transcription, DNA-templated; F:DNA binding	isotig26043	NAM	transcription factor	IPR003441	NA	NA	NA	NA	NA	NA	NA	NA	NA	NA	NA	NA	NA	NA	NA	NA	NA	NA	NA	NA	NA	NA	NA	NA
isotig26044	isogroup11942	1	1257	Gene.39369::isotig26044::g.39369::m.39369	501	167	isotig26044	AT1G32470	93.613	501	32	0	643	1143	501	1	0	749	isotig26044	Araha.5099s0002.1	94.012	501	30	0	643	1143	501	1	0	760	isotig26044	gi|567145233|ref|XM_006415128.1|	79.01	1234	140	32	1	1160	1271	83	0	991	isotig26044	K02437	isotig26044	NP_174525.1	93.976	166	10	0	1143	646	1	166	1.67e-82	259	Single hybrid motif superfamily protein [Arabidopsis thaliana]	isotig26044	0	1257	0	-	-	-	-	G3DSA:2.40.50.100 (GENE3D); IPR002930 (PFAM); IPR017453 (TIGRFAM); IPR002930 (PANTHER); PTHR11715:SF1 (PANTHER); SIGNAL_PEPTIDE (PHOBIUS); SIGNAL_PEPTIDE_N_REGION (PHOBIUS); SIGNAL_PEPTIDE_H_REGION (PHOBIUS); NON_CYTOPLASMIC_DOMAIN (PHOBIUS); SIGNAL_PEPTIDE_C_REGION (PHOBIUS); IPR000089 (PROSITE_PROFILES); SignalP-TM (SIGNALP_GRAM_POSITIVE); IPR011053 (SUPERFAMILY)	C:GO:0005960; P:GO:0019464	C:glycine cleavage complex; P:glycine decarboxylation via glycine cleavage system	NA	NA	NA	NA	NA	NA	NA	NA	NA	NA	NA	NA	NA	NA	NA	NA	NA	NA	NA	NA	NA	NA	NA	NA	NA	NA	NA	NA
isotig26045	isogroup11943	1	1255	Gene.39370::isotig26045::g.39370::m.39370	1038	346	isotig26045	AT3G25710	89.858	1055	70	19	54	1091	1	1035	0	1321	isotig26045	Sp2g14970	90.363	1048	72	13	54	1091	1	1029	0	1349	isotig26045	gi|30687973|ref|NM_113470.2|	88.61	1106	86	10	55	1145	81	1161	0	1420	isotig26045	NA	isotig26045	NP_189199.1	86.571	350	36	6	54	1088	1	344	7.27e-180	513	basic helix-loop-helix 32 [Arabidopsis thaliana]	isotig26045	0	1255	0	-	-	-	-	CYTOPLASMIC_DOMAIN (PHOBIUS); NON_CYTOPLASMIC_DOMAIN (PHOBIUS); TRANSMEMBRANE (PHOBIUS); TMhelix (TMHMM)	no GO terms	no GO terms	isotig26045	bHLH	transcription factor	IPR011598	NA	NA	NA	NA	NA	NA	NA	NA	NA	NA	NA	NA	NA	NA	NA	NA	NA	NA	NA	NA	NA	NA	NA	NA
isotig26046	isogroup11944	1	1257	Gene.39371::isotig26046::g.39371::m.39371	732	244	isotig26046	AT1G61150	91.346	728	63	0	281	1008	728	1	0	996	isotig26046	Bostr.10040s0084.1	93.132	728	50	0	281	1008	728	1	0	1068	isotig26046	gi|565485812|ref|XM_006300484.1|	86.35	1048	94	10	5	1018	1225	193	0	1250	isotig26046	NA	isotig26046	XP_010418068.1	97.521	242	6	0	1008	283	1	242	3.33e-158	454	PREDICTED: glucose-induced degradation protein 8 homolog isoform X2 [Camelina sativa]	isotig26046	0	1257	0	-	-	-	-	Coil (COILS); IPR006594 (SMART); IPR006595 (SMART); IPR013144 (SMART); IPR024964 (PFAM); IPR006594 (PFAM); PTHR12864 (PANTHER); IPR006595 (PROSITE_PROFILES); IPR006594 (PROSITE_PROFILES)	F:GO:0005515	F:protein binding	isotig26046	LisH	transcription factor interactor and regulator	IPR006594,IPR013720	isotig26046	arabidopsis_CNT0045103	86.519	994	110	16	5	978	2	991	0	1072	NA	NA	NA	NA	NA	NA	NA	NA	NA	NA	NA	NA
isotig26047	isogroup11945	1	1256	Gene.39372::isotig26047::g.39372::m.39372	1044	348	isotig26047	AT2G42910	92.391	1012	77	0	33	1044	1	1012	0	1443	isotig26047	ala|ala|16051054	92.49	1012	76	0	33	1044	1	1012	0	1448	isotig26047	gi|30689183|ref|NM_129852.2|	91	1100	90	4	21	1112	117	1215	0	1530	isotig26047	NA	isotig26047	XP_006294542.1	97.329	337	9	0	33	1043	1	337	0	683	hypothetical protein CARUB_v10023577mg [Capsella rubella]	isotig26047	0	1256	0	-	-	-	-	IPR000836 (PFAM); IPR029099 (PFAM); IPR029057 (G3DSA:3.40.50.GENE3D); IPR029057 (G3DSA:3.40.50.GENE3D); PTHR10210 (PANTHER); PTHR10210:SF34 (PANTHER); IPR029057 (SUPERFAMILY); IPR029057 (SUPERFAMILY)	P:GO:0009116	P:nucleoside metabolic process	NA	NA	NA	NA	NA	NA	NA	NA	NA	NA	NA	NA	NA	NA	NA	NA	NA	NA	NA	NA	NA	NA	NA	NA	NA	NA	NA	NA
isotig26048	isogroup11946	1	1256	Gene.39374::isotig26048::g.39374::m.39374	717	129	isotig26048	AT2G34200	84.31	478	59	11	649	1125	200	662	1.18e-126	453	isotig26048	Csa16g006980.1	84.342	479	60	12	649	1125	215	680	8.07e-126	455	isotig26048	gi|42569604|ref|NM_128971.2|	78.55	760	106	11	502	1231	208	940	2e-179	637	isotig26048	NA	isotig26048	XP_006410562.1	67.453	212	44	7	504	1094	29	230	3.48e-72	235	hypothetical protein EUTSA_v10017163mg [Eutrema salsugineum]	isotig26048	0	1256	0	-	-	-	-	IPR011016 (SMART); IPR011016 (PFAM); IPR013083 (G3DSA:3.30.40.GENE3D); PTHR23012 (PANTHER); PTHR23012:SF76 (PANTHER); NON_CYTOPLASMIC_DOMAIN (PHOBIUS); CYTOPLASMIC_DOMAIN (PHOBIUS); TRANSMEMBRANE (PHOBIUS); IPR011016 (PROSITE_PROFILES); SSF57850 (SUPERFAMILY); TMhelix (TMHMM)	F:GO:0008270	F:zinc ion binding	NA	NA	NA	NA	NA	NA	NA	NA	NA	NA	NA	NA	NA	NA	NA	NA	NA	NA	NA	NA	NA	NA	NA	NA	NA	NA	NA	NA
isotig26049	isogroup11947	1	1256	Gene.39376::isotig26049::g.39376::m.39376	1254	418	isotig26049	AT4G27730	91.083	1256	112	0	1	1256	673	1928	0	1700	isotig26049	Bostr.7867s0602.1	92.118	1256	99	0	1	1256	670	1925	0	1772	isotig26049	gi|727526044|ref|XM_010440259.1|	92.04	1256	100	0	1	1256	857	2112	0	1820	isotig26049	NA	isotig26049	XP_010438561.1	96.172	418	16	0	1	1254	224	641	0	769	PREDICTED: oligopeptide transporter 6 [Camelina sativa]	isotig26049	0	1256	0	-	-	-	-	IPR004813 (PFAM); IPR004813 (TIGRFAM); PTHR22601:SF22 (PANTHER); PTHR22601 (PANTHER); CYTOPLASMIC_DOMAIN (PHOBIUS); TRANSMEMBRANE (PHOBIUS); TRANSMEMBRANE (PHOBIUS); NON_CYTOPLASMIC_DOMAIN (PHOBIUS); CYTOPLASMIC_DOMAIN (PHOBIUS); NON_CYTOPLASMIC_DOMAIN (PHOBIUS); TRANSMEMBRANE (PHOBIUS); TRANSMEMBRANE (PHOBIUS); TRANSMEMBRANE (PHOBIUS); CYTOPLASMIC_DOMAIN (PHOBIUS); NON_CYTOPLASMIC_DOMAIN (PHOBIUS); CYTOPLASMIC_DOMAIN (PHOBIUS); TRANSMEMBRANE (PHOBIUS); TRANSMEMBRANE (PHOBIUS); NON_CYTOPLASMIC_DOMAIN (PHOBIUS); TMhelix (TMHMM); TMhelix (TMHMM); TMhelix (TMHMM); TMhelix (TMHMM); TMhelix (TMHMM); TMhelix (TMHMM); TMhelix (TMHMM)	P:GO:0055085	P:transmembrane transport	NA	NA	NA	NA	NA	NA	NA	NA	NA	NA	NA	NA	NA	NA	NA	NA	NA	NA	NA	NA	NA	NA	NA	NA	NA	NA	NA	NA
isotig26050	isogroup11948	1	1253	Gene.39377::isotig26050::g.39377::m.39377	933	311	isotig26050	AT2G38160	84.238	387	55	3	676	1059	517	900	3.4e-102	372	isotig26050	Esa4g23520	86.056	502	65	5	166	666	1	498	1.01e-149	534	isotig26050	gi|567213984|ref|XM_006410956.1|	80.23	941	124	10	166	1060	1	925	0	870	isotig26050	NA	isotig26050	XP_006411019.1	70.927	313	71	6	166	1059	1	308	1.96e-124	371	hypothetical protein EUTSA_v10017516mg, partial [Eutrema salsugineum]	isotig26050	0	1253	0	-	-	-	-	PTHR31949:SF1 (PANTHER); PTHR31949 (PANTHER)	no GO terms	no GO terms	NA	NA	NA	NA	NA	NA	NA	NA	NA	NA	NA	NA	NA	NA	NA	NA	NA	NA	NA	NA	NA	NA	NA	NA	NA	NA	NA	NA
isotig26051	isogroup11949	1	1256	Gene.39378::isotig26051::g.39378::m.39378	885	295	isotig26051	AT1G12710	78.326	872	171	14	236	1097	12	875	5.27e-155	547	isotig26051	Sp2g01500	85.714	875	119	3	223	1097	1	869	0	918	isotig26051	gi|567127381|ref|XM_006391720.1|	84.75	918	135	3	220	1133	135	1051	0	1020	isotig26051	NA	isotig26051	XP_002886433.1	82.456	285	48	1	223	1077	1	283	1.61e-164	472	phloem protein 2-A11 [Arabidopsis lyrata subsp. lyrata]	isotig26051	0	1256	0	-	-	-	-	IPR001810 (SMART); IPR023753 (G3DSA:3.50.50.GENE3D); IPR025886 (PFAM); G3DSA:1.20.1280.50 (GENE3D); IPR001810 (PFAM); PTHR31960 (PANTHER); PTHR31960:SF2 (PANTHER); IPR001810 (PROSITE_PROFILES); IPR001810 (SUPERFAMILY)	F:GO:0005515; F:GO:0016491; P:GO:0055114	F:protein binding; F:oxidoreductase activity; P:oxidation-reduction process	NA	NA	NA	NA	NA	NA	NA	NA	NA	NA	NA	NA	NA	NA	NA	NA	NA	NA	NA	NA	NA	NA	NA	NA	NA	NA	NA	NA
isotig26052	isogroup11950	1	1256	Gene.39379::isotig26052::g.39379::m.39379	1032	344	isotig26052	AT2G27310	82.819	1036	152	14	100	1131	1	1014	0	904	isotig26052	ThlaspiarvenseContig12118	85.853	1032	119	12	127	1142	114	1134	0	1072	isotig26052	gi|685300101|ref|XM_009142546.1|	83.99	837	134	0	97	933	235	1071	0	906	isotig26052	NA	isotig26052	XP_019578378.1	82.948	346	54	2	100	1128	1	344	0	529	PREDICTED: F-box protein At2g27310 [Rhinolophus sinicus]	isotig26052	0	1256	0	-	-	-	-	G3DSA:1.20.1280.50 (GENE3D); PTHR33736:SF3 (PANTHER); PTHR33736 (PANTHER); CYTOPLASMIC_DOMAIN (PHOBIUS); TRANSMEMBRANE (PHOBIUS); NON_CYTOPLASMIC_DOMAIN (PHOBIUS); IPR001810 (SUPERFAMILY); TMhelix (TMHMM)	F:GO:0005515	F:protein binding	NA	NA	NA	NA	isotig26052	arabidopsis_CNT0041291	81.377	741	98	25	521	1251	745	35	6.32e-161	568	NA	NA	NA	NA	NA	NA	NA	NA	NA	NA	NA	NA
isotig26053	isogroup11951	1	1255	Gene.39380::isotig26053::g.39380::m.39380	1092	364	isotig26053	AT3G57560	88.123	1044	118	5	164	1201	1044	1	0	1236	isotig26053	ala|ala|16034917	89.049	1041	111	2	164	1201	1041	1	0	1288	isotig26053	gi|567184048|ref|XM_006402801.1|	88.25	1098	120	2	164	1255	1122	28	0	1400	isotig26053	K00930	isotig26053	XP_002878162.1	93.353	346	22	1	1201	167	1	346	0	555	aspartate/glutamate/uridylate kinase family protein [Arabidopsis lyrata subsp. lyrata]	isotig26053	0	1255	0	-	-	-	-	IPR001057 (PRINTS); IPR001048 (G3DSA:3.40.1160.GENE3D); IPR001048 (PFAM); IPR004662 (TIGRFAM); PTHR23342 (PANTHER); PTHR23342:SF2 (PANTHER); IPR004662 (HAMAP); IPR001048 (SUPERFAMILY)	P:GO:0006561; F:GO:0003991; C:GO:0005737; P:GO:0006526	P:proline biosynthetic process; F:acetylglutamate kinase activity; C:cytoplasm; P:arginine biosynthetic process	NA	NA	NA	NA	NA	NA	NA	NA	NA	NA	NA	NA	NA	NA	NA	NA	NA	NA	NA	NA	NA	NA	NA	NA	NA	NA	NA	NA
isotig26054	isogroup11952	1	1255	Gene.39381::isotig26054::g.39381::m.39381	1062	354	NA	NA	NA	NA	NA	NA	NA	NA	NA	NA	NA	NA	isotig26054	Esa4g18840	88.585	1060	101	12	16	1056	1059	1	0	1269	isotig26054	gi|567212055|ref|XM_006410455.1|	88.05	1063	109	2	16	1060	1119	57	0	1350	isotig26054	NA	isotig26054	XP_006410518.1	84	350	50	2	1050	19	23	372	0	566	hypothetical protein EUTSA_v10017788mg [Eutrema salsugineum]	isotig26054	0	1255	0	-	-	-	-	PF16913 (PFAM); IPR030182 (PANTHER); PTHR31376:SF1 (PANTHER); TRANSMEMBRANE (PHOBIUS); TRANSMEMBRANE (PHOBIUS); NON_CYTOPLASMIC_DOMAIN (PHOBIUS); TRANSMEMBRANE (PHOBIUS); SIGNAL_PEPTIDE_N_REGION (PHOBIUS); TRANSMEMBRANE (PHOBIUS); TRANSMEMBRANE (PHOBIUS); CYTOPLASMIC_DOMAIN (PHOBIUS); NON_CYTOPLASMIC_DOMAIN (PHOBIUS); TRANSMEMBRANE (PHOBIUS); NON_CYTOPLASMIC_DOMAIN (PHOBIUS); CYTOPLASMIC_DOMAIN (PHOBIUS); NON_CYTOPLASMIC_DOMAIN (PHOBIUS); TRANSMEMBRANE (PHOBIUS); CYTOPLASMIC_DOMAIN (PHOBIUS); TRANSMEMBRANE (PHOBIUS); SIGNAL_PEPTIDE_H_REGION (PHOBIUS); SIGNAL_PEPTIDE (PHOBIUS); NON_CYTOPLASMIC_DOMAIN (PHOBIUS); CYTOPLASMIC_DOMAIN (PHOBIUS); CYTOPLASMIC_DOMAIN (PHOBIUS); SIGNAL_PEPTIDE_C_REGION (PHOBIUS); TRANSMEMBRANE (PHOBIUS); SSF103481 (SUPERFAMILY); TMhelix (TMHMM); TMhelix (TMHMM); TMhelix (TMHMM); TMhelix (TMHMM); TMhelix (TMHMM); TMhelix (TMHMM); TMhelix (TMHMM); TMhelix (TMHMM); TMhelix (TMHMM); TMhelix (TMHMM)	F:GO:0005215; C:GO:0016021	F:transporter activity; C:integral component of membrane	NA	NA	NA	NA	NA	NA	NA	NA	NA	NA	NA	NA	NA	NA	NA	NA	NA	NA	NA	NA	NA	NA	NA	NA	NA	NA	NA	NA
isotig26055	isogroup11953	1	1255	Gene.39382::isotig26055::g.39382::m.39382	1167	389	isotig26055	AT1G71460	90.32	1157	112	0	94	1250	2063	907	0	1517	isotig26055	Esa5g29040	92.771	1162	84	0	93	1254	2061	900	0	1681	isotig26055	gi|567122954|ref|XM_006390707.1|	92.81	1155	83	0	93	1247	2061	907	0	1710	isotig26055	NA	isotig26055	XP_006390769.1	92.784	388	28	0	1253	90	301	688	0	763	hypothetical protein EUTSA_v10019712mg [Eutrema salsugineum]	isotig26055	0	1255	0	-	-	-	-	IPR002885 (PFAM); IPR011990 (G3DSA:1.25.40.GENE3D); IPR002885 (TIGRFAM); IPR002885 (PFAM); PTHR24015 (PANTHER); PTHR24015:SF755 (PANTHER); PTHR24015 (PANTHER); IPR002885 (PROSITE_PROFILES); IPR002885 (PROSITE_PROFILES); IPR002885 (PROSITE_PROFILES); IPR002885 (PROSITE_PROFILES); IPR002885 (PROSITE_PROFILES); IPR002885 (PROSITE_PROFILES); IPR002885 (PROSITE_PROFILES); IPR002885 (PROSITE_PROFILES); IPR002885 (PROSITE_PROFILES)	F:GO:0005515	F:protein binding	NA	NA	NA	NA	NA	NA	NA	NA	NA	NA	NA	NA	NA	NA	NA	NA	NA	NA	NA	NA	NA	NA	NA	NA	NA	NA	NA	NA
isotig26056	isogroup11954	1	1219	Gene.39384::isotig26056::g.39384::m.39384	423	141	NA	NA	NA	NA	NA	NA	NA	NA	NA	NA	NA	NA	isotig26056	Bol032698	75.929	1238	247	47	6	1217	1492	280	7.4e-166	588	isotig26056	gi|727496885|ref|XM_010426223.1|	73.15	596	149	4	72	661	1883	1293	2e-91	345	isotig26056	NA	isotig26056	XP_018479575.1	77	100	23	0	732	433	607	706	7.9e-115	170	PREDICTED: uncharacterized protein LOC108850563 [Raphanus sativus]	isotig26056	0	1219	0	-	-	-	-	PTHR11439 (PANTHER)	no GO terms	no GO terms	NA	NA	NA	NA	NA	NA	NA	NA	NA	NA	NA	NA	NA	NA	NA	NA	NA	NA	NA	NA	NA	NA	NA	NA	NA	NA	NA	NA
isotig26057	isogroup11955	1	1251	NA	NA	NA	NA	NA	NA	NA	NA	NA	NA	NA	NA	NA	NA	NA	NA	NA	NA	NA	NA	NA	NA	NA	NA	NA	NA	NA	NA	NA	NA	NA	NA	NA	NA	NA	NA	NA	NA	NA	isotig26057	NA	NA	NA	NA	NA	NA	NA	NA	NA	NA	NA	NA	NA	NA	isotig26057	0	1251	0	-	-	-	-	TRANSMEMBRANE (PHOBIUS); CYTOPLASMIC_DOMAIN (PHOBIUS); NON_CYTOPLASMIC_DOMAIN (PHOBIUS); TMhelix (TMHMM)	no GO terms	no GO terms	NA	NA	NA	NA	NA	NA	NA	NA	NA	NA	NA	NA	NA	NA	NA	NA	NA	NA	NA	NA	NA	NA	NA	NA	NA	NA	NA	NA
isotig26058	isogroup11956	1	1255	Gene.39385::isotig26058::g.39385::m.39385	933	311	isotig26058	AT5G13890	84.312	937	139	4	232	1164	933	1	0	909	isotig26058	ThlaspiarvenseContig11979	88.191	940	99	2	228	1167	1106	179	0	1110	isotig26058	gi|567173631|ref|XM_006399829.1|	86.7	940	113	2	228	1167	1067	140	0	1130	isotig26058	NA	isotig26058	NP_196893.1	88.71	310	35	0	1164	235	1	310	3.47e-125	373	plant viral-response family protein (DUF716) [Arabidopsis thaliana]	isotig26058	0	1255	0	-	-	-	-	no IPS match	no IPS match	no IPS match	NA	NA	NA	NA	NA	NA	NA	NA	NA	NA	NA	NA	NA	NA	NA	NA	NA	NA	NA	NA	NA	NA	NA	NA	NA	NA	NA	NA
isotig26059	isogroup11957	1	1254	NA	NA	NA	NA	NA	NA	NA	NA	NA	NA	NA	NA	NA	NA	NA	NA	NA	NA	NA	NA	NA	NA	NA	NA	NA	NA	NA	NA	NA	NA	NA	NA	NA	NA	NA	NA	NA	NA	NA	isotig26059	NA	NA	NA	NA	NA	NA	NA	NA	NA	NA	NA	NA	NA	NA	isotig26059	0	1254	0	-	-	-	-	NON_CYTOPLASMIC_DOMAIN (PHOBIUS); CYTOPLASMIC_DOMAIN (PHOBIUS); TRANSMEMBRANE (PHOBIUS); TRANSMEMBRANE (PHOBIUS); CYTOPLASMIC_DOMAIN (PHOBIUS)	no GO terms	no GO terms	NA	NA	NA	NA	NA	NA	NA	NA	NA	NA	NA	NA	NA	NA	NA	NA	NA	NA	NA	NA	NA	NA	NA	NA	NA	NA	NA	NA
isotig26060	isogroup11958	1	1255	Gene.39386::isotig26060::g.39386::m.39386	957	319	isotig26060	AT5G24400	87.33	734	90	1	286	1016	245	978	0	837	isotig26060	Sp2g22930	86.979	791	94	8	231	1015	205	992	0	881	isotig26060	gi|567139135|ref|XM_006394635.1|	84.45	939	124	11	237	1167	287	1211	0	1010	isotig26060	K01057	isotig26060	XP_006394697.1	83.283	329	43	3	60	1013	1	328	0	529	hypothetical protein EUTSA_v10004579mg [Eutrema salsugineum]	isotig26060	0	1255	0	-	-	-	-	G3DSA:3.40.50.1360 (GENE3D); IPR005900 (TIGRFAM); IPR006148 (PFAM); PTHR11054 (PANTHER); PTHR11054:SF3 (PANTHER); SignalP-TM (SIGNALP_GRAM_POSITIVE); SSF100950 (SUPERFAMILY)	P:GO:0006098; F:GO:0017057; P:GO:0005975	P:pentose-phosphate shunt; F:6-phosphogluconolactonase activity; P:carbohydrate metabolic process	NA	NA	NA	NA	NA	NA	NA	NA	NA	NA	NA	NA	NA	NA	NA	NA	NA	NA	NA	NA	NA	NA	NA	NA	NA	NA	NA	NA
isotig26061	isogroup11959	1	1255	Gene.39388::isotig26061::g.39388::m.39388	1254	418	isotig26061	AT2G40030	88.747	1253	138	2	6	1255	123	1375	0	1530	isotig26061	Bostr.23794s0061.1	89.705	1253	126	2	6	1255	123	1375	0	1596	isotig26061	gi|297823912|ref|XM_002879793.1|	89.15	1253	133	1	6	1255	364	1616	0	1650	isotig26061	K16251	isotig26061	XP_006411250.1	89.499	419	43	1	1	1254	40	458	0	753	hypothetical protein EUTSA_v10016128mg [Eutrema salsugineum]	isotig26061	0	1255	0	-	-	-	-	IPR006592 (SMART); IPR000722 (PFAM); G3DSA:2.40.40.20 (GENE3D); IPR007080 (PFAM); PTHR19376 (PANTHER); PTHR19376:SF36 (PANTHER); SSF64484 (SUPERFAMILY)	F:GO:0003899; F:GO:0003677; P:GO:0006351	F:DNA-directed RNA polymerase activity; F:DNA binding; P:transcription, DNA-templated	NA	NA	NA	NA	NA	NA	NA	NA	NA	NA	NA	NA	NA	NA	NA	NA	NA	NA	NA	NA	NA	NA	NA	NA	NA	NA	NA	NA
isotig26062	isogroup11960	1	1255	Gene.39389::isotig26062::g.39389::m.39389	888	296	isotig26062	AT3G44990	86.69	864	108	4	98	956	21	882	0	952	isotig26062	ThlaspiarvenseContig5360	86.432	1135	138	12	55	1181	1210	84	0	1229	isotig26062	gi|567159693|ref|XM_006419021.1|	84.95	1176	143	13	24	1182	1	1159	0	1290	isotig26062	K08235	isotig26062	XP_009150317.1	90.769	260	24	0	174	953	33	292	1.78e-179	509	PREDICTED: xyloglucan endotransglucosylase/hydrolase protein 31 [Brassica rapa]	isotig26062	0	1255	0	-	-	-	-	IPR000757 (PFAM); IPR016455 (PIRSF); IPR013320 (G3DSA:2.60.120.GENE3D); IPR010713 (PFAM); PTHR31062 (PANTHER); PTHR31062:SF52 (PANTHER); SIGNAL_PEPTIDE (PHOBIUS); SIGNAL_PEPTIDE_N_REGION (PHOBIUS); NON_CYTOPLASMIC_DOMAIN (PHOBIUS); SIGNAL_PEPTIDE_H_REGION (PHOBIUS); SIGNAL_PEPTIDE_C_REGION (PHOBIUS); IPR000757 (PROSITE_PROFILES); SignalP-TM (SIGNALP_GRAM_POSITIVE); SignalP-noTM (SIGNALP_EUK); IPR013320 (SUPERFAMILY)	P:GO:0005975; F:GO:0004553; F:GO:0016762; P:GO:0010411; P:GO:0042546; C:GO:0005618; P:GO:0006073; C:GO:0048046	P:carbohydrate metabolic process; F:hydrolase activity, hydrolyzing O-glycosyl compounds; F:xyloglucan:xyloglucosyl transferase activity; P:xyloglucan metabolic process; P:cell wall biogenesis; C:cell wall; P:cellular glucan metabolic process; C:apoplast	NA	NA	NA	NA	NA	NA	NA	NA	NA	NA	NA	NA	NA	NA	NA	NA	NA	NA	NA	NA	NA	NA	NA	NA	NA	NA	NA	NA
isotig26063	isogroup11961	1	1255	Gene.39390::isotig26063::g.39390::m.39390	1068	356	isotig26063	AT4G35350	90.038	1064	106	0	43	1106	1	1064	0	1378	isotig26063	Bostr.7867s1396.1	91.706	1061	88	0	43	1103	1	1061	0	1472	isotig26063	gi|297802417|ref|XM_002869047.1|	88.07	1224	125	4	26	1247	31	1235	0	1510	isotig26063	K16290	isotig26063	XP_002869093.1	91.594	345	29	0	70	1104	10	354	0	644	hypothetical protein ARALYDRAFT_491113 [Arabidopsis lyrata subsp. lyrata]	isotig26063	0	1255	0	-	-	-	-	no IPS match	no IPS match	no IPS match	NA	NA	NA	NA	NA	NA	NA	NA	NA	NA	NA	NA	NA	NA	NA	NA	NA	NA	NA	NA	NA	NA	NA	NA	NA	NA	NA	NA
isotig26064	isogroup11962	1	1254	Gene.39391::isotig26064::g.39391::m.39391	882	294	isotig26064	AT3G11470	87.258	879	97	8	106	969	879	1	0	989	isotig26064	Bostr.0556s0091.1	87.96	897	90	7	90	969	896	1	0	1042	isotig26064	gi|297833927|ref|XM_002884800.1|	87.54	899	97	1	96	979	918	20	0	1130	isotig26064	K06133	isotig26064	NP_187754.2	84.512	297	41	1	969	94	1	297	2.32e-178	507	4'-phosphopantetheinyl transferase superfamily [Arabidopsis thaliana]	isotig26064	0	1254	0	-	-	-	-	IPR008278 (G3DSA:3.90.470.GENE3D); IPR008278 (G3DSA:3.90.470.GENE3D); IPR008278 (PFAM); PTHR12215:SF10 (PANTHER); PTHR12215 (PANTHER); IPR008278 (SUPERFAMILY); IPR008278 (SUPERFAMILY)	F:GO:0008897; F:GO:0000287	F:holo-[acyl-carrier-protein] synthase activity; F:magnesium ion binding	NA	NA	NA	NA	NA	NA	NA	NA	NA	NA	NA	NA	NA	NA	NA	NA	NA	NA	NA	NA	NA	NA	NA	NA	NA	NA	NA	NA
isotig26065	isogroup11963	1	1254	Gene.39393::isotig26065::g.39393::m.39393	315	105	NA	NA	NA	NA	NA	NA	NA	NA	NA	NA	NA	NA	NA	NA	NA	NA	NA	NA	NA	NA	NA	NA	NA	NA	NA	NA	NA	NA	NA	NA	NA	NA	NA	NA	NA	NA	isotig26065	NA	NA	NA	NA	NA	NA	NA	NA	NA	NA	NA	NA	NA	NA	isotig26065	0	1254	0	-	-	-	-	no IPS match	no IPS match	no IPS match	NA	NA	NA	NA	NA	NA	NA	NA	NA	NA	NA	NA	NA	NA	NA	NA	NA	NA	NA	NA	NA	NA	NA	NA	NA	NA	NA	NA
isotig26066	isogroup11964	1	1254	NA	NA	NA	NA	NA	NA	NA	NA	NA	NA	NA	NA	NA	NA	NA	NA	NA	NA	NA	NA	NA	NA	NA	NA	NA	NA	NA	isotig26066	gi|685318495|ref|XM_009151389.1|	68.94	235	67	4	93	323	190	422	4e-12	82.4	isotig26066	NA	NA	NA	NA	NA	NA	NA	NA	NA	NA	NA	NA	NA	NA	isotig26066	0	1254	0	-	-	-	-	no IPS match	no IPS match	no IPS match	NA	NA	NA	NA	NA	NA	NA	NA	NA	NA	NA	NA	NA	NA	NA	NA	NA	NA	NA	NA	NA	NA	NA	NA	NA	NA	NA	NA
isotig26067	isogroup11965	1	1254	Gene.39395::isotig26067::g.39395::m.39395	837	279	isotig26067	AT5G19070	88.298	846	87	8	288	1124	1	843	0	1003	isotig26067	Bostr.26527s0303.2	89.598	846	76	7	288	1124	1	843	0	1064	isotig26067	gi|297807946|ref|XM_002871811.1|	86.76	952	95	8	239	1167	234	1177	0	1140	isotig26067	NA	isotig26067	XP_006286535.1	92.086	278	19	1	288	1112	1	278	1.78e-157	454	hypothetical protein CARUB_v10001651mg [Capsella rubella]	isotig26067	0	1254	0	-	-	-	-	IPR032816 (PFAM); IPR015414 (PANTHER); TRANSMEMBRANE (PHOBIUS); NON_CYTOPLASMIC_DOMAIN (PHOBIUS); CYTOPLASMIC_DOMAIN (PHOBIUS); CYTOPLASMIC_DOMAIN (PHOBIUS); TRANSMEMBRANE (PHOBIUS); CYTOPLASMIC_DOMAIN (PHOBIUS); TRANSMEMBRANE (PHOBIUS); NON_CYTOPLASMIC_DOMAIN (PHOBIUS); NON_CYTOPLASMIC_DOMAIN (PHOBIUS); TRANSMEMBRANE (PHOBIUS); TRANSMEMBRANE (PHOBIUS); TRANSMEMBRANE (PHOBIUS); CYTOPLASMIC_DOMAIN (PHOBIUS); TMhelix (TMHMM); TMhelix (TMHMM); TMhelix (TMHMM); TMhelix (TMHMM); TMhelix (TMHMM); TMhelix (TMHMM)	C:GO:0016021	C:integral component of membrane	NA	NA	NA	NA	NA	NA	NA	NA	NA	NA	NA	NA	NA	NA	NA	NA	NA	NA	NA	NA	NA	NA	NA	NA	NA	NA	NA	NA
isotig26068	isogroup11966	1	1254	Gene.39396::isotig26068::g.39396::m.39396	735	245	NA	NA	NA	NA	NA	NA	NA	NA	NA	NA	NA	NA	NA	NA	NA	NA	NA	NA	NA	NA	NA	NA	NA	NA	isotig26068	gi|727651885|ref|XM_010498360.1|	67.35	438	129	6	208	638	1736	2166	8e-27	131	isotig26068	NA	isotig26068	XP_013645649.1	63.636	363	123	2	9	1091	2682	3037	4.43e-146	469	PREDICTED: uncharacterized protein LOC106350287 [Brassica napus]	isotig26068	0	1254	0	-	-	-	-	Coil (COILS); IPR012337 (G3DSA:3.30.420.GENE3D); PTHR24559 (PANTHER); PTHR24559:SF207 (PANTHER); IPR012337 (SUPERFAMILY)	F:GO:0003676	F:nucleic acid binding	NA	NA	NA	NA	NA	NA	NA	NA	NA	NA	NA	NA	NA	NA	NA	NA	NA	NA	NA	NA	NA	NA	NA	NA	NA	NA	NA	NA
isotig26069	isogroup11967	1	1251	Gene.39397::isotig26069::g.39397::m.39397	819	273	isotig26069	AT4G12790	89.766	811	80	1	158	968	808	1	0	1035	isotig26069	ThlaspiarvenseContig3011	88.78	1025	105	5	149	1172	1175	160	0	1247	isotig26069	gi|297790659|ref|XM_002863169.1|	89.19	1036	99	6	127	1151	1102	69	0	1350	isotig26069	K06883	isotig26069	XP_018478003.1	89.051	274	26	1	1001	180	13	282	0	513	PREDICTED: GPN-loop GTPase 3-like [Raphanus sativus]	isotig26069	0	1251	0	-	-	-	-	IPR004130 (PFAM); IPR027417 (G3DSA:3.40.50.GENE3D); IPR030228 (PTHR21231:PANTHER); IPR004130 (PANTHER); IPR027417 (SUPERFAMILY)	no GO terms	no GO terms	NA	NA	NA	NA	NA	NA	NA	NA	NA	NA	NA	NA	NA	NA	NA	NA	NA	NA	NA	NA	NA	NA	NA	NA	NA	NA	NA	NA
isotig26070	isogroup11968	1	1253	Gene.39398::isotig26070::g.39398::m.39398	1251	417	isotig26070	AT5G06120	94.404	1251	70	0	1	1251	1806	556	0	1923	isotig26070	Sp6g36790.b	94.573	1253	68	0	1	1253	1806	554	0	1938	isotig26070	gi|334187449|ref|NM_001203306.1|	94.4	1251	70	0	1	1251	1973	723	0	1940	isotig26070	NA	isotig26070	NP_196230.2	97.602	417	10	0	1251	1	186	602	0	787	ARM repeat superfamily protein [Arabidopsis thaliana]	isotig26070	0	1253	0	-	-	-	-	PTHR12596 (PANTHER); PTHR12596:SF2 (PANTHER); IPR016024 (SUPERFAMILY)	F:GO:0005488	F:binding	NA	NA	NA	NA	NA	NA	NA	NA	NA	NA	NA	NA	NA	NA	NA	NA	NA	NA	NA	NA	NA	NA	NA	NA	NA	NA	NA	NA
isotig26071	isogroup11969	1	1252	Gene.39399::isotig26071::g.39399::m.39399	1035	345	isotig26071	AT5G19760	89.812	903	86	5	133	1035	1	897	0	1153	isotig26071	Bostr.26527s0224.1	93.234	872	59	0	164	1035	26	897	0	1284	isotig26071	gi|565460671|ref|XM_006288273.1|	89.09	1027	90	5	110	1133	173	1180	0	1340	isotig26071	K15104	isotig26071	XP_006400536.1	96	300	11	1	133	1032	1	299	0	566	hypothetical protein EUTSA_v10014226mg [Eutrema salsugineum]	isotig26071	0	1252	0	-	-	-	-	IPR018108 (PFAM); IPR023395 (G3DSA:1.50.40.GENE3D); PTHR24089 (PANTHER); PTHR24089:SF266 (PANTHER); IPR018108 (PROSITE_PROFILES); IPR018108 (PROSITE_PROFILES); IPR018108 (PROSITE_PROFILES); IPR023395 (SUPERFAMILY); TMhelix (TMHMM)	no GO terms	no GO terms	NA	NA	NA	NA	NA	NA	NA	NA	NA	NA	NA	NA	NA	NA	NA	NA	NA	NA	NA	NA	NA	NA	NA	NA	NA	NA	NA	NA
isotig26072	isogroup11970	1	1253	Gene.39400::isotig26072::g.39400::m.39400	1251	417	isotig26072	AT2G36570	83.32	1253	200	8	1	1253	363	1606	0	1147	isotig26072	ThlaspiarvenseContig9126	87.46	1252	146	7	1	1251	1899	658	0	1432	isotig26072	gi|567213253|ref|XM_006410766.1|	89.79	617	63	0	637	1253	1000	1616	0	829	isotig26072	NA	isotig26072	NP_181196.1	89.448	417	41	2	2	1252	122	535	0	677	Leucine-rich repeat protein kinase family protein [Arabidopsis thaliana]	isotig26072	0	1253	0	-	-	-	-	IPR032675 (G3DSA:3.80.10.GENE3D); IPR000719 (PFAM); G3DSA:1.10.510.10 (GENE3D); G3DSA:3.30.200.20 (GENE3D); PTHR27008 (PANTHER); PTHR27008:SF33 (PANTHER); NON_CYTOPLASMIC_DOMAIN (PHOBIUS); CYTOPLASMIC_DOMAIN (PHOBIUS); TRANSMEMBRANE (PHOBIUS); IPR000719 (PROSITE_PROFILES); IPR011009 (SUPERFAMILY); IPR032675 (SUPERFAMILY); TMhelix (TMHMM)	F:GO:0005524; F:GO:0004672; P:GO:0006468	F:ATP binding; F:protein kinase activity; P:protein phosphorylation	NA	NA	NA	NA	NA	NA	NA	NA	NA	NA	NA	NA	NA	NA	NA	NA	NA	NA	NA	NA	NA	NA	NA	NA	NA	NA	NA	NA
isotig26073	isogroup11971	1	1241	Gene.39401::isotig26073::g.39401::m.39401	819	273	NA	NA	NA	NA	NA	NA	NA	NA	NA	NA	NA	NA	NA	NA	NA	NA	NA	NA	NA	NA	NA	NA	NA	NA	isotig26073	gi|727530480|ref|XR_757368.1|	68.29	533	148	11	69	589	785	1308	3e-38	168	isotig26073	NA	isotig26073	XP_010465385.1	32.444	225	122	9	357	992	321	528	3.02e-56	113	PREDICTED: uncharacterized protein LOC104745753 isoform X1 [Camelina sativa]	isotig26073	0	1241	0	-	-	-	-	IPR025836 (PFAM)	no GO terms	no GO terms	NA	NA	NA	NA	NA	NA	NA	NA	NA	NA	NA	NA	NA	NA	NA	NA	NA	NA	NA	NA	NA	NA	NA	NA	NA	NA	NA	NA
isotig26074	isogroup11972	1	1253	Gene.39402::isotig26074::g.39402::m.39402	909	303	isotig26074	AT2G30050	90.066	906	88	2	213	1117	905	1	0	1173	isotig26074	ThlaspiarvenseContig3143	87.861	1038	114	7	213	1245	1059	29	0	1208	isotig26074	gi|30684448|ref|NM_128560.2|	88.81	1010	109	2	210	1219	1044	39	0	1310	isotig26074	K14004	isotig26074	XP_006410056.1	92.308	312	24	0	1147	212	72	383	0	594	hypothetical protein EUTSA_v10016789mg [Eutrema salsugineum]	isotig26074	0	1253	0	-	-	-	-	IPR020472 (PRINTS); IPR001680 (SMART); IPR001680 (PFAM); IPR015943 (G3DSA:2.130.10.GENE3D); PTHR11024 (PANTHER); IPR017986 (PROSITE_PROFILES); IPR001680 (PROSITE_PROFILES); IPR001680 (PROSITE_PROFILES); IPR001680 (PROSITE_PROFILES); IPR017986 (SUPERFAMILY)	F:GO:0005515	F:protein binding	isotig26074	WD40-like	transcription factor	IPR001680,IPR015943,IPR017986	NA	NA	NA	NA	NA	NA	NA	NA	NA	NA	NA	NA	NA	NA	NA	NA	NA	NA	NA	NA	NA	NA	NA	NA
isotig26075	isogroup11973	1	1253	Gene.39403::isotig26075::g.39403::m.39403	972	324	isotig26075	AT2G45600	87.825	961	115	2	163	1122	1	960	0	1125	isotig26075	ThlaspiarvenseContig22616	90.186	968	95	0	158	1125	1167	200	0	1262	isotig26075	gi|297824606|ref|XM_002880140.1|	88.36	971	113	0	155	1125	15	985	0	1240	isotig26075	NA	isotig26075	NP_566047.1	91.277	321	28	0	163	1125	1	321	0	622	alpha/beta-Hydrolases superfamily protein [Arabidopsis thaliana]	isotig26075	0	1253	0	-	-	-	-	IPR029058 (G3DSA:3.40.50.GENE3D); IPR013094 (PFAM); PTHR23024:SF113 (PANTHER); PTHR23024 (PANTHER); IPR002168 (PROSITE_PATTERNS); IPR029058 (SUPERFAMILY)	P:GO:0008152; F:GO:0016787	P:metabolic process; F:hydrolase activity	NA	NA	NA	NA	NA	NA	NA	NA	NA	NA	NA	NA	NA	NA	NA	NA	NA	NA	NA	NA	NA	NA	NA	NA	NA	NA	NA	NA
isotig26076	isogroup11974	1	1253	Gene.39404::isotig26076::g.39404::m.39404	948	316	isotig26076	AT1G04960	85.226	907	116	9	215	1109	1005	105	0	917	isotig26076	ThlaspiarvenseContig6643	86.452	1085	104	21	186	1246	262	1327	0	1149	isotig26076	gi|567155447|ref|XM_006418013.1|	85.98	1056	106	9	215	1246	1096	59	0	1230	isotig26076	NA	isotig26076	XP_006418076.1	87.188	320	31	4	1162	227	1	318	0	562	hypothetical protein EUTSA_v10008218mg [Eutrema salsugineum]	isotig26076	0	1253	0	-	-	-	-	Coil (COILS); IPR012458 (PFAM); PTHR31903 (PANTHER); PTHR31903:SF2 (PANTHER); NON_CYTOPLASMIC_DOMAIN (PHOBIUS); CYTOPLASMIC_DOMAIN (PHOBIUS); TRANSMEMBRANE (PHOBIUS); TRANSMEMBRANE (PHOBIUS); CYTOPLASMIC_DOMAIN (PHOBIUS)	no GO terms	no GO terms	NA	NA	NA	NA	NA	NA	NA	NA	NA	NA	NA	NA	NA	NA	NA	NA	NA	NA	NA	NA	NA	NA	NA	NA	NA	NA	NA	NA
isotig26077	isogroup11975	1	1253	Gene.39405::isotig26077::g.39405::m.39405	1029	343	isotig26077	AT1G05470	90.37	1028	93	2	226	1253	1853	832	0	1345	isotig26077	Csa03g006870.3	91.765	1020	78	3	226	1242	1877	861	0	1413	isotig26077	gi|727430566|ref|XM_010486706.1|	91.76	1020	78	2	226	1242	2010	994	0	1460	isotig26077	NA	isotig26077	XP_006418023.1	96.61	295	9	1	1130	246	312	605	0	601	hypothetical protein EUTSA_v10007110mg [Eutrema salsugineum]	isotig26077	0	1253	0	-	-	-	-	IPR000300 (SMART); IPR005135 (G3DSA:3.60.10.GENE3D); IPR005135 (PFAM); PTHR11200 (PANTHER); PTHR11200:SF174 (PANTHER); IPR005135 (SUPERFAMILY)	P:GO:0046856	P:phosphatidylinositol dephosphorylation	NA	NA	NA	NA	NA	NA	NA	NA	NA	NA	NA	NA	NA	NA	NA	NA	NA	NA	NA	NA	NA	NA	NA	NA	NA	NA	NA	NA
isotig26078	isogroup11976	1	1252	Gene.39406::isotig26078::g.39406::m.39406	972	324	NA	NA	NA	NA	NA	NA	NA	NA	NA	NA	NA	NA	NA	NA	NA	NA	NA	NA	NA	NA	NA	NA	NA	NA	isotig26078	gi|685306410|ref|XM_009145680.1|	69.9	970	230	26	194	1127	1081	138	1e-94	356	isotig26078	NA	isotig26078	XP_013631468.1	47.335	319	142	9	1183	260	3	306	2.12e-73	240	PREDICTED: uncharacterized protein LOC106337004 isoform X1 [Brassica oleracea var. oleracea]	isotig26078	0	1252	0	-	-	-	-	IPR002083 (SMART); IPR008974 (G3DSA:2.60.210.GENE3D); IPR002083 (PFAM); CYTOPLASMIC_DOMAIN (PHOBIUS); TRANSMEMBRANE (PHOBIUS); NON_CYTOPLASMIC_DOMAIN (PHOBIUS); IPR002083 (PROSITE_PROFILES); IPR002083 (PROSITE_PROFILES); IPR008974 (SUPERFAMILY); IPR008974 (SUPERFAMILY)	F:GO:0005515	F:protein binding	NA	NA	NA	NA	NA	NA	NA	NA	NA	NA	NA	NA	NA	NA	NA	NA	NA	NA	NA	NA	NA	NA	NA	NA	NA	NA	NA	NA
isotig26079	isogroup11977	1	1251	NA	NA	NA	NA	NA	NA	NA	NA	NA	NA	NA	NA	NA	NA	NA	NA	NA	NA	NA	NA	NA	NA	NA	NA	NA	NA	NA	NA	NA	NA	NA	NA	NA	NA	NA	NA	NA	NA	NA	isotig26079	NA	NA	NA	NA	NA	NA	NA	NA	NA	NA	NA	NA	NA	NA	isotig26079	0	1251	0	-	-	-	-	no IPS match	no IPS match	no IPS match	NA	NA	NA	NA	NA	NA	NA	NA	NA	NA	NA	NA	NA	NA	NA	NA	NA	NA	NA	NA	NA	NA	NA	NA	NA	NA	NA	NA
isotig26080	isogroup11978	1	1252	Gene.39407::isotig26080::g.39407::m.39407	1062	354	isotig26080	AT1G66700	83.318	1061	175	2	64	1123	1	1060	0	977	isotig26080	ThlaspiarvenseContig15824	85.603	1153	147	17	2	1139	1322	174	0	1192	isotig26080	gi|567125326|ref|XM_006391359.1|	86.43	1135	144	4	15	1140	2	1135	0	1340	isotig26080	NA	isotig26080	XP_006391421.1	91.785	353	29	0	64	1122	1	353	0	684	hypothetical protein EUTSA_v10018785mg [Eutrema salsugineum]	isotig26080	0	1252	0	-	-	-	-	IPR005299 (PFAM); IPR029063 (G3DSA:3.40.50.GENE3D); PTHR31009:SF14 (PANTHER); PTHR31009 (PANTHER); IPR029063 (SUPERFAMILY)	F:GO:0008168	F:methyltransferase activity	NA	NA	NA	NA	NA	NA	NA	NA	NA	NA	NA	NA	NA	NA	NA	NA	NA	NA	NA	NA	NA	NA	NA	NA	NA	NA	NA	NA
isotig26081	isogroup11979	1	1251	Gene.39409::isotig26081::g.39409::m.39409	759	253	NA	NA	NA	NA	NA	NA	NA	NA	NA	NA	NA	NA	isotig26081	SI_scaffold916:258561-260934(+)	86.792	106	14	0	339	444	2371	2266	1.2e-24	119	isotig26081	gi|685299780|ref|XM_009142385.1|	70.41	845	162	18	272	1080	1018	226	1e-106	396	isotig26081	NA	isotig26081	XP_013743923.1	61.868	257	72	9	1080	343	12	253	2.77e-75	243	PREDICTED: uncharacterized protein LOC106446693 [Brassica napus]	isotig26081	0	1251	0	-	-	-	-	NON_CYTOPLASMIC_DOMAIN (PHOBIUS); TRANSMEMBRANE (PHOBIUS); CYTOPLASMIC_DOMAIN (PHOBIUS); TMhelix (TMHMM)	no GO terms	no GO terms	NA	NA	NA	NA	NA	NA	NA	NA	NA	NA	NA	NA	NA	NA	NA	NA	NA	NA	NA	NA	NA	NA	NA	NA	NA	NA	NA	NA
isotig26082	isogroup11980	1	1252	Gene.39411::isotig26082::g.39411::m.39411	519	173	isotig26082	AT2G18160	87.165	522	54	7	269	785	514	1	5.18e-165	580	isotig26082	ThlaspiarvenseContig5445	85.538	809	67	29	1	788	1357	578	0	800	isotig26082	gi|297836539|ref|XM_002886106.1|	83.5	800	100	10	272	1064	908	134	0	825	isotig26082	NA	isotig26082	XP_006409191.1	88.435	147	13	2	710	279	24	169	1.36e-83	261	hypothetical protein EUTSA_v10022883mg [Eutrema salsugineum]	isotig26082	0	1252	0	-	-	-	-	Coil (COILS); IPR004827 (SMART); IPR004827 (PFAM); G3DSA:1.20.5.170 (GENE3D); PTHR22952 (PANTHER); PTHR22952 (PANTHER); PTHR22952:SF182 (PANTHER); PTHR22952:SF182 (PANTHER); IPR004827 (PROSITE_PATTERNS); IPR004827 (PROSITE_PROFILES); SSF57959 (SUPERFAMILY)	P:GO:0006355; F:GO:0003700; F:GO:0043565	P:regulation of transcription, DNA-templated; F:transcription factor activity, sequence-specific DNA binding; F:sequence-specific DNA binding	isotig26082	bZIP	transcription factor	IPR004827,IPR011616,IPR011700	NA	NA	NA	NA	NA	NA	NA	NA	NA	NA	NA	NA	NA	NA	NA	NA	NA	NA	NA	NA	NA	NA	NA	NA
isotig26083	isogroup11981	1	1246	Gene.39412::isotig26083::g.39412::m.39412	987	329	isotig26083	AT5G62180	82.947	991	158	7	158	1144	1	984	0	883	isotig26083	Sp2g25380.a	86.058	997	134	3	140	1134	98	1091	0	1066	isotig26083	gi|567138171|ref|XM_006394362.1|	86.62	979	119	3	169	1144	12	981	0	1170	isotig26083	NA	isotig26083	XP_006394424.1	84.472	322	47	2	158	1120	1	320	0	558	hypothetical protein EUTSA_v10005595mg [Eutrema salsugineum]	isotig26083	0	1246	0	-	-	-	-	IPR029058 (G3DSA:3.40.50.GENE3D); IPR013094 (PFAM); PTHR23024 (PANTHER); PTHR23024:SF219 (PANTHER); IPR029058 (SUPERFAMILY)	F:GO:0016787; P:GO:0008152	F:hydrolase activity; P:metabolic process	NA	NA	NA	NA	NA	NA	NA	NA	NA	NA	NA	NA	NA	NA	NA	NA	NA	NA	NA	NA	NA	NA	NA	NA	NA	NA	NA	NA
isotig26084	isogroup11982	1	1252	Gene.39413::isotig26084::g.39413::m.39413	1089	363	isotig26084	AT1G77000	84.608	1033	151	7	162	1187	1083	52	0	1020	isotig26084	Sp5g32170.ia2	87.712	1001	123	0	205	1205	1040	40	0	1168	isotig26084	gi|567120446|ref|XM_006390069.1|	85.52	1112	137	5	162	1252	1139	31	0	1210	isotig26084	K03875	isotig26084	XP_006390131.1	88.986	345	36	1	1247	219	1	345	0	602	hypothetical protein EUTSA_v10018746mg [Eutrema salsugineum]	isotig26084	0	1252	0	-	-	-	-	IPR006553 (SMART); IPR001611 (PFAM); IPR032675 (G3DSA:3.80.10.GENE3D); IPR001810 (PFAM); PTHR24006 (PANTHER); SSF52047 (SUPERFAMILY); IPR001810 (SUPERFAMILY)	F:GO:0005515	F:protein binding	NA	NA	NA	NA	NA	NA	NA	NA	NA	NA	NA	NA	NA	NA	NA	NA	NA	NA	NA	NA	NA	NA	NA	NA	NA	NA	NA	NA
isotig26085	isogroup11983	1	1251	Gene.39414::isotig26085::g.39414::m.39414	1134	378	isotig26085	AT4G24940	89.897	970	96	2	166	1134	1	969	0	1247	isotig26085	ThlaspiarvenseContig10928	89.17	1108	105	8	135	1233	1206	105	0	1367	isotig26085	gi|297803629|ref|XM_002869653.1|	88.08	1099	116	4	122	1217	66	1152	0	1360	isotig26085	K10684	isotig26085	XP_018451126.1	90.343	321	31	0	166	1128	1	321	0	570	PREDICTED: SUMO-activating enzyme subunit 1A [Raphanus sativus]	isotig26085	0	1251	0	-	-	-	-	IPR016040 (G3DSA:3.40.50.GENE3D); IPR000594 (PFAM); PTHR10953 (PANTHER); IPR000594 (SUPERFAMILY)	F:GO:0008641	F:small protein activating enzyme activity	NA	NA	NA	NA	NA	NA	NA	NA	NA	NA	NA	NA	NA	NA	NA	NA	NA	NA	NA	NA	NA	NA	NA	NA	NA	NA	NA	NA
isotig26086	isogroup11984	1	1249	Gene.39415::isotig26086::g.39415::m.39415	1077	359	isotig26086	AT4G23010	91.915	705	56	1	40	743	3	707	0	985	isotig26086	ThlaspiarvenseContig11556	90.317	1167	96	8	3	1156	330	1492	0	1513	isotig26086	gi|567219919|ref|XM_006413526.1|	88.92	1227	111	9	35	1240	245	1467	0	1580	isotig26086	K15277	isotig26086	XP_018477197.1	94.813	347	17	1	35	1075	1	346	0	622	PREDICTED: UDP-galactose/UDP-glucose transporter 2 [Raphanus sativus]	isotig26086	0	1249	0	-	-	-	-	IPR013657 (PFAM); PTHR10778 (PANTHER); PTHR10778:SF19 (PANTHER); TRANSMEMBRANE (PHOBIUS); NON_CYTOPLASMIC_DOMAIN (PHOBIUS); CYTOPLASMIC_DOMAIN (PHOBIUS); TRANSMEMBRANE (PHOBIUS); NON_CYTOPLASMIC_DOMAIN (PHOBIUS); CYTOPLASMIC_DOMAIN (PHOBIUS); NON_CYTOPLASMIC_DOMAIN (PHOBIUS); TRANSMEMBRANE (PHOBIUS); CYTOPLASMIC_DOMAIN (PHOBIUS); NON_CYTOPLASMIC_DOMAIN (PHOBIUS); CYTOPLASMIC_DOMAIN (PHOBIUS); TRANSMEMBRANE (PHOBIUS); TRANSMEMBRANE (PHOBIUS); TRANSMEMBRANE (PHOBIUS); TRANSMEMBRANE (PHOBIUS); TMhelix (TMHMM); TMhelix (TMHMM); TMhelix (TMHMM); TMhelix (TMHMM); TMhelix (TMHMM); TMhelix (TMHMM); TMhelix (TMHMM)	P:GO:0055085	P:transmembrane transport	NA	NA	NA	NA	NA	NA	NA	NA	NA	NA	NA	NA	NA	NA	NA	NA	NA	NA	NA	NA	NA	NA	NA	NA	NA	NA	NA	NA
isotig26087	isogroup11985	1	1251	Gene.39416::isotig26087::g.39416::m.39416	1131	377	isotig26087	AT4G23180	82.927	1066	177	5	189	1251	1948	885	0	955	isotig26087	Rsa1.0_00523.1_g00004.1	87.168	1091	135	4	162	1251	1800	714	0	1234	isotig26087	gi|727552681|ref|XM_010450454.1|	84.85	1155	166	1	97	1251	2189	1044	0	1300	isotig26087	NA	isotig26087	XP_018448925.1	83.378	373	61	1	1241	123	273	644	0	658	PREDICTED: cysteine-rich receptor-like protein kinase 10 [Raphanus sativus]	isotig26087	0	1251	0	-	-	-	-	IPR002290 (SMART); IPR013320 (G3DSA:2.60.120.GENE3D); G3DSA:3.30.200.20 (GENE3D); G3DSA:1.10.510.10 (GENE3D); IPR001245 (PFAM); PTHR27002 (PANTHER); IPR008271 (PROSITE_PATTERNS); IPR017441 (PROSITE_PATTERNS); SIGNAL_PEPTIDE_C_REGION (PHOBIUS); SIGNAL_PEPTIDE (PHOBIUS); SIGNAL_PEPTIDE_N_REGION (PHOBIUS); SIGNAL_PEPTIDE_H_REGION (PHOBIUS); NON_CYTOPLASMIC_DOMAIN (PHOBIUS); IPR000719 (PROSITE_PROFILES); SignalP-noTM (SIGNALP_EUK); IPR011009 (SUPERFAMILY)	P:GO:0006468; F:GO:0005524; F:GO:0004672	P:protein phosphorylation; F:ATP binding; F:protein kinase activity	NA	NA	NA	NA	NA	NA	NA	NA	NA	NA	NA	NA	NA	NA	NA	NA	NA	NA	NA	NA	NA	NA	NA	NA	NA	NA	NA	NA
isotig26088	isogroup11986	1	1249	Gene.39417::isotig26088::g.39417::m.39417	936	312	isotig26088	AT1G07840	85.122	941	129	7	141	1074	1	937	0	952	isotig26088	Sp1g06520.a	87.712	944	105	4	141	1074	1	943	0	1090	isotig26088	gi|145335246|ref|NM_100658.3|	80.95	1244	183	13	44	1248	46	1274	0	1170	isotig26088	K14765	isotig26088	XP_006305281.1	83.673	294	47	1	135	1016	31	323	7.91e-174	497	hypothetical protein CARUB_v10009657mg [Capsella rubella]	isotig26088	0	1249	0	-	-	-	-	Coil (COILS); IPR007146 (PFAM); PTHR13237 (PANTHER)	no GO terms	no GO terms	NA	NA	NA	NA	NA	NA	NA	NA	NA	NA	NA	NA	NA	NA	NA	NA	NA	NA	NA	NA	NA	NA	NA	NA	NA	NA	NA	NA
isotig26089	isogroup11987	1	1249	Gene.39418::isotig26089::g.39418::m.39418	1077	359	isotig26089	AT5G58940	87.724	1059	130	0	191	1249	1405	347	0	1236	isotig26089	Bostr.26833s0352.1	89.655	1073	111	0	171	1243	1425	353	0	1367	isotig26089	gi|567177453|ref|XM_006400960.1|	89.6	1067	111	0	176	1242	1553	487	0	1410	isotig26089	NA	isotig26089	XP_018453045.1	88.827	358	40	0	1247	174	116	473	0	642	PREDICTED: calmodulin-binding receptor-like cytoplasmic kinase 1 [Raphanus sativus]	isotig26089	0	1249	0	-	-	-	-	no IPS match	no IPS match	no IPS match	NA	NA	NA	NA	NA	NA	NA	NA	NA	NA	NA	NA	NA	NA	NA	NA	NA	NA	NA	NA	NA	NA	NA	NA	NA	NA	NA	NA
isotig26090	isogroup11988	1	1250	Gene.39419::isotig26090::g.39419::m.39419	870	290	isotig26090	AT3G25530	92.529	870	65	0	102	971	1	870	0	1247	isotig26090	Csa19g039410.1	92.989	870	61	0	102	971	1	870	0	1269	isotig26090	gi|727635106|ref|XM_010490354.1|	90.45	1005	75	6	102	1097	114	1106	0	1370	isotig26090	K18121	isotig26090	XP_010488656.1	97.924	289	6	0	102	968	1	289	0	514	PREDICTED: glyoxylate/succinic semialdehyde reductase 1 [Camelina sativa]	isotig26090	0	1250	0	-	-	-	-	IPR013328 (G3DSA:1.10.1040.GENE3D); IPR006115 (PFAM); IPR015815 (PIRSF); IPR016040 (G3DSA:3.40.50.GENE3D); IPR029154 (PFAM); PTHR22981 (PANTHER); PTHR22981:SF53 (PANTHER); IPR002204 (PROSITE_PATTERNS); IPR016040 (SUPERFAMILY); IPR008927 (SUPERFAMILY)	P:GO:0055114; F:GO:0016491; F:GO:0004616; F:GO:0051287	P:oxidation-reduction process; F:oxidoreductase activity; F:phosphogluconate dehydrogenase (decarboxylating) activity; F:NAD binding	NA	NA	NA	NA	NA	NA	NA	NA	NA	NA	NA	NA	NA	NA	NA	NA	NA	NA	NA	NA	NA	NA	NA	NA	NA	NA	NA	NA
isotig26091	isogroup11989	1	1241	Gene.39421::isotig26091::g.39421::m.39421	663	221	isotig26091	AT2G39110	88.571	665	73	1	580	1241	1306	642	0	804	isotig26091	Esa4g24670	90.772	661	61	0	580	1240	1315	655	0	883	isotig26091	gi|567214409|ref|XM_006411072.1|	90.77	661	61	0	580	1240	1315	655	0	917	isotig26091	NA	isotig26091	XP_006411135.1	96.818	220	7	0	1240	581	219	438	3.66e-154	451	hypothetical protein EUTSA_v10016674mg [Eutrema salsugineum]	isotig26091	0	1241	0	-	-	-	-	IPR000719 (PFAM); G3DSA:1.10.510.10 (GENE3D); PTHR27001:SF29 (PANTHER); PTHR27001 (PANTHER); IPR000719 (PROSITE_PROFILES); IPR011009 (SUPERFAMILY)	F:GO:0005524; F:GO:0004672; P:GO:0006468	F:ATP binding; F:protein kinase activity; P:protein phosphorylation	NA	NA	NA	NA	NA	NA	NA	NA	NA	NA	NA	NA	NA	NA	NA	NA	NA	NA	NA	NA	NA	NA	NA	NA	NA	NA	NA	NA
isotig26092	isogroup11990	1	1250	Gene.39423::isotig26092::g.39423::m.39423	1068	356	isotig26092	AT3G13980	74.877	1019	139	70	60	997	1	983	3.41e-97	355	isotig26092	ala|ala|16048622	76.585	773	104	41	60	789	1	739	3.01e-95	353	isotig26092	gi|30682925|ref|NM_112252.2|	72.26	1150	180	27	60	1108	1	1112	6e-174	619	isotig26092	NA	isotig26092	XP_013675748.1	56.438	365	112	12	69	1067	3	352	2.24e-64	218	PREDICTED: uncharacterized protein LOC106380524 [Brassica napus]	isotig26092	0	1250	0	-	-	-	-	Coil (COILS); PTHR33541:SF5 (PANTHER); PTHR33541 (PANTHER)	no GO terms	no GO terms	NA	NA	NA	NA	NA	NA	NA	NA	NA	NA	NA	NA	NA	NA	NA	NA	NA	NA	NA	NA	NA	NA	NA	NA	NA	NA	NA	NA
isotig26093	isogroup11991	1	1250	Gene.39424::isotig26093::g.39424::m.39424	1056	352	isotig26093	AT5G27710	84.122	1014	137	8	63	1058	1	1008	0	959	isotig26093	Esa2g25840	87.537	1011	96	13	63	1058	1	996	0	1142	isotig26093	gi|567140002|ref|XM_006394883.1|	87.11	1055	102	7	26	1064	38	1074	0	1290	isotig26093	NA	isotig26093	XP_006394945.1	84.821	336	41	4	63	1055	1	331	0	521	hypothetical protein EUTSA_v10005730mg [Eutrema salsugineum]	isotig26093	0	1250	0	-	-	-	-	PTHR35759 (PANTHER)	no GO terms	no GO terms	NA	NA	NA	NA	NA	NA	NA	NA	NA	NA	NA	NA	NA	NA	NA	NA	isotig26093	NONATHG001736.1	100	58	0	0	1193	1250	72	15	9.54e-24	108
isotig26094	isogroup11992	1	1250	Gene.39425::isotig26094::g.39425::m.39425	759	253	isotig26094	AT3G47470	90.413	751	72	0	176	926	1	751	0	989	isotig26094	ThlaspiarvenseContig60	85.433	1167	120	37	67	1199	126	1276	0	1168	isotig26094	gi|567189379|ref|XM_006404313.1|	85.69	1160	130	15	68	1206	1	1145	0	1310	isotig26094	K08910	isotig26094	XP_006404376.1	97.211	251	7	0	176	928	1	251	1.09e-168	481	hypothetical protein EUTSA_v10010659mg [Eutrema salsugineum]	isotig26094	0	1250	0	-	-	-	-	IPR023329 (G3DSA:1.10.3460.GENE3D); IPR022796 (PFAM); IPR001344 (PANTHER); PTHR21649:SF17 (PANTHER); CYTOPLASMIC_DOMAIN (PHOBIUS); CYTOPLASMIC_DOMAIN (PHOBIUS); NON_CYTOPLASMIC_DOMAIN (PHOBIUS); TRANSMEMBRANE (PHOBIUS); TRANSMEMBRANE (PHOBIUS); IPR023329 (SUPERFAMILY)	C:GO:0016020; P:GO:0009765	C:membrane; P:photosynthesis, light harvesting	NA	NA	NA	NA	NA	NA	NA	NA	NA	NA	NA	NA	NA	NA	NA	NA	NA	NA	NA	NA	NA	NA	NA	NA	NA	NA	NA	NA
isotig26095	isogroup11993	1	1250	Gene.39426::isotig26095::g.39426::m.39426	1035	345	isotig26095	AT2G36090	83.388	614	84	9	510	1119	617	18	1.13e-156	553	isotig26095	ThlaspiarvenseContig13889	83.478	690	104	8	455	1139	1257	1941	9.61e-180	634	isotig26095	gi|567213056|ref|XM_006410718.1|	83.36	649	96	4	471	1110	656	11	0	677	isotig26095	NA	isotig26095	XP_006410781.1	72.965	344	67	4	1123	92	1	318	5.24e-141	413	hypothetical protein EUTSA_v10016952mg [Eutrema salsugineum]	isotig26095	0	1250	0	-	-	-	-	G3DSA:1.20.1280.50 (GENE3D); PTHR33736 (PANTHER); PTHR33736:SF5 (PANTHER); PTHR33736:SF5 (PANTHER); TRANSMEMBRANE (PHOBIUS); CYTOPLASMIC_DOMAIN (PHOBIUS); NON_CYTOPLASMIC_DOMAIN (PHOBIUS); IPR001810 (SUPERFAMILY); TMhelix (TMHMM)	F:GO:0005515	F:protein binding	NA	NA	NA	NA	NA	NA	NA	NA	NA	NA	NA	NA	NA	NA	NA	NA	NA	NA	NA	NA	NA	NA	NA	NA	NA	NA	NA	NA
