## Supplementary material for "Positive Selection and Heat-Response Transcriptomes Reveal Adaptive Features of the Brassicaceae Desert Model, *Anastatica hierochuntica*": Dataset S1 (part 22 of 29)

### Sheet: Sheet1 (continued)
Dataset S1. A. hierochuntica transcriptome functional annotation
isotig26096	isogroup11994	1	1249	Gene.39428::isotig26096::g.39428::m.39428	321	107	NA	NA	NA	NA	NA	NA	NA	NA	NA	NA	NA	NA	NA	NA	NA	NA	NA	NA	NA	NA	NA	NA	NA	NA	NA	NA	NA	NA	NA	NA	NA	NA	NA	NA	NA	NA	isotig26096	NA	NA	NA	NA	NA	NA	NA	NA	NA	NA	NA	NA	NA	NA	isotig26096	0	1249	0	-	-	-	-	NON_CYTOPLASMIC_DOMAIN (PHOBIUS); TRANSMEMBRANE (PHOBIUS); CYTOPLASMIC_DOMAIN (PHOBIUS); TMhelix (TMHMM)	no GO terms	no GO terms	NA	NA	NA	NA	NA	NA	NA	NA	NA	NA	NA	NA	NA	NA	NA	NA	NA	NA	NA	NA	NA	NA	NA	NA	NA	NA	NA	NA
isotig26097	isogroup11995	1	1250	Gene.39429::isotig26097::g.39429::m.39429	1044	348	isotig26097	AT2G35450	87.369	1053	104	13	182	1224	1041	8	0	1181	isotig26097	Sp4g17670	88.719	1046	94	12	182	1224	1032	8	0	1256	isotig26097	gi|567212761|ref|XM_006410639.1|	87.97	1056	103	6	166	1218	1038	4	0	1330	isotig26097	NA	isotig26097	XP_013637292.1	83.954	349	48	5	1228	185	3	344	0	588	PREDICTED: 4-sulfomuconolactone hydrolase [Brassica oleracea var. oleracea]	isotig26097	0	1250	0	-	-	-	-	no IPS match	no IPS match	no IPS match	NA	NA	NA	NA	NA	NA	NA	NA	NA	NA	NA	NA	NA	NA	NA	NA	NA	NA	NA	NA	NA	NA	NA	NA	NA	NA	NA	NA
isotig26098	isogroup11996	1	1250	Gene.39431::isotig26098::g.39431::m.39431	978	326	isotig26098	AT5G65000	90.491	978	93	0	201	1178	978	1	0	1291	isotig26098	ThlaspiarvenseContig11457	88.662	1173	105	15	69	1225	1294	134	0	1404	isotig26098	gi|297797522|ref|XM_002866600.1|	88.99	1153	109	7	73	1211	1149	1	0	1490	isotig26098	K15272	isotig26098	XP_006280706.1	93.009	329	22	1	1205	222	23	351	0	522	hypothetical protein CARUB_v10026670mg, partial [Capsella rubella]	isotig26098	0	1250	0	-	-	-	-	IPR007271 (PFAM); IPR007271 (PIRSF); PTHR10231:SF3 (PANTHER); IPR007271 (PANTHER); TRANSMEMBRANE (PHOBIUS); NON_CYTOPLASMIC_DOMAIN (PHOBIUS); NON_CYTOPLASMIC_DOMAIN (PHOBIUS); SIGNAL_PEPTIDE_C_REGION (PHOBIUS); CYTOPLASMIC_DOMAIN (PHOBIUS); TRANSMEMBRANE (PHOBIUS); TRANSMEMBRANE (PHOBIUS); NON_CYTOPLASMIC_DOMAIN (PHOBIUS); TRANSMEMBRANE (PHOBIUS); NON_CYTOPLASMIC_DOMAIN (PHOBIUS); SIGNAL_PEPTIDE_N_REGION (PHOBIUS); TRANSMEMBRANE (PHOBIUS); TRANSMEMBRANE (PHOBIUS); TRANSMEMBRANE (PHOBIUS); CYTOPLASMIC_DOMAIN (PHOBIUS); SIGNAL_PEPTIDE_H_REGION (PHOBIUS); TRANSMEMBRANE (PHOBIUS); CYTOPLASMIC_DOMAIN (PHOBIUS); NON_CYTOPLASMIC_DOMAIN (PHOBIUS); SIGNAL_PEPTIDE (PHOBIUS); CYTOPLASMIC_DOMAIN (PHOBIUS); CYTOPLASMIC_DOMAIN (PHOBIUS); TRANSMEMBRANE (PHOBIUS); SSF103481 (SUPERFAMILY); TMhelix (TMHMM); TMhelix (TMHMM); TMhelix (TMHMM); TMhelix (TMHMM); TMhelix (TMHMM); TMhelix (TMHMM); TMhelix (TMHMM); TMhelix (TMHMM)	F:GO:0005351; P:GO:0008643; C:GO:0000139; C:GO:0016021	F:sugar:proton symporter activity; P:carbohydrate transport; C:Golgi membrane; C:integral component of membrane	NA	NA	NA	NA	isotig26098	arabidopsis_CNT0042901	91.509	106	9	0	376	481	1057	952	3.49e-34	147	NA	NA	NA	NA	NA	NA	NA	NA	NA	NA	NA	NA
isotig26099	isogroup11997	1	1248	Gene.39432::isotig26099::g.39432::m.39432	690	230	isotig26099	AT4G31290	91.751	691	47	4	208	896	683	1	0	952	isotig26099	ThlaspiarvenseContig6276	85.172	1106	119	29	23	1111	1149	72	0	1092	isotig26099	gi|186515158|ref|NM_119278.5|	85.05	1097	95	20	35	1105	1232	179	0	1210	isotig26099	NA	isotig26099	XP_010432881.1	94.323	229	13	0	896	210	1	229	8.68e-159	455	PREDICTED: gamma-glutamylcyclotransferase 2-2-like [Camelina sativa]	isotig26099	0	1248	0	-	-	-	-	IPR013024 (G3DSA:3.10.490.GENE3D); IPR006840 (PFAM); PTHR12192:SF10 (PANTHER); IPR006840 (PANTHER)	no GO terms	no GO terms	NA	NA	NA	NA	isotig26099	amborella_CNT0023947	84.615	91	12	2	769	858	586	497	5.96e-17	89.8	NA	NA	NA	NA	NA	NA	NA	NA	NA	NA	NA	NA
isotig26100	isogroup11998	1	1249	Gene.39433::isotig26100::g.39433::m.39433	1017	339	isotig26100	AT3G47860	88.927	885	74	6	145	1020	1062	193	0	1070	isotig26100	Bostr.18473s0163.1	92.157	867	62	3	146	1006	1097	231	0	1219	isotig26100	gi|297819395|ref|XM_002877535.1|	86.51	1053	103	7	144	1157	1099	47	0	1200	isotig26100	NA	isotig26100	XP_002877581.1	81.818	352	49	5	1161	148	2	352	0	564	hypothetical protein ARALYDRAFT_485150 [Arabidopsis lyrata subsp. lyrata]	isotig26100	0	1249	0	-	-	-	-	CYTOPLASMIC_DOMAIN (PHOBIUS); NON_CYTOPLASMIC_DOMAIN (PHOBIUS); TRANSMEMBRANE (PHOBIUS); TMhelix (TMHMM)	no GO terms	no GO terms	NA	NA	NA	NA	NA	NA	NA	NA	NA	NA	NA	NA	NA	NA	NA	NA	NA	NA	NA	NA	NA	NA	NA	NA	NA	NA	NA	NA
isotig26101	isogroup11999	1	1248	Gene.39434::isotig26101::g.39434::m.39434	957	319	isotig26101	AT1G15460	88.328	951	110	1	2	951	1078	2028	0	1140	isotig26101	Bostr.7128s0161.1	89.03	948	104	0	1	948	1077	2024	0	1175	isotig26101	gi|567151351|ref|XM_006416840.1|	86.79	1014	118	5	1	1009	1077	2079	0	1220	isotig26101	NA	isotig26101	NP_172999.1	91.262	309	27	0	2	928	360	668	0	581	HCO3- transporter family [Arabidopsis thaliana]	isotig26101	0	1248	0	-	-	-	-	IPR011531 (PFAM); IPR003020 (PANTHER); IPR003020 (PANTHER); PTHR11453:SF48 (PANTHER); CYTOPLASMIC_DOMAIN (PHOBIUS); NON_CYTOPLASMIC_DOMAIN (PHOBIUS); TRANSMEMBRANE (PHOBIUS); TRANSMEMBRANE (PHOBIUS); CYTOPLASMIC_DOMAIN (PHOBIUS); TMhelix (TMHMM)	C:GO:0016021; P:GO:0006820; C:GO:0016020; F:GO:0005452	C:integral component of membrane; P:anion transport; C:membrane; F:inorganic anion exchanger activity	NA	NA	NA	NA	NA	NA	NA	NA	NA	NA	NA	NA	NA	NA	NA	NA	NA	NA	NA	NA	NA	NA	NA	NA	NA	NA	NA	NA
isotig26102	isogroup12000	1	1249	Gene.39435::isotig26102::g.39435::m.39435	978	326	isotig26102	AT5G05340	86.34	981	125	7	212	1189	975	1	0	1061	isotig26102	Sp6g37490	88.776	980	103	5	212	1189	975	1	0	1194	isotig26102	gi|685378793|ref|XM_009123894.1|	85.49	1082	139	7	161	1236	1087	18	0	1230	isotig26102	K00430	isotig26102	XP_018443195.1	88.308	325	38	0	1189	215	1	325	0	558	PREDICTED: peroxidase P7-like [Raphanus sativus]	isotig26102	0	1249	0	-	-	-	-	IPR002016 (PRINTS); IPR000823 (PRINTS); G3DSA:1.10.520.10 (GENE3D); IPR002016 (PFAM); G3DSA:1.10.420.10 (GENE3D); PTHR31388:SF24 (PANTHER); PTHR31388 (PANTHER); IPR019793 (PROSITE_PATTERNS); IPR019794 (PROSITE_PATTERNS); NON_CYTOPLASMIC_DOMAIN (PHOBIUS); SIGNAL_PEPTIDE_H_REGION (PHOBIUS); SIGNAL_PEPTIDE_N_REGION (PHOBIUS); SIGNAL_PEPTIDE (PHOBIUS); SIGNAL_PEPTIDE_C_REGION (PHOBIUS); IPR002016 (PROSITE_PROFILES); SignalP-TM (SIGNALP_GRAM_POSITIVE); SignalP-noTM (SIGNALP_EUK); IPR010255 (SUPERFAMILY)	P:GO:0006979; P:GO:0055114; F:GO:0004601; F:GO:0020037	P:response to oxidative stress; P:oxidation-reduction process; F:peroxidase activity; F:heme binding	NA	NA	NA	NA	NA	NA	NA	NA	NA	NA	NA	NA	NA	NA	NA	NA	NA	NA	NA	NA	NA	NA	NA	NA	NA	NA	NA	NA
isotig26103	isogroup12001	1	1245	Gene.39436::isotig26103::g.39436::m.39436	924	308	isotig26103	AT5G01700	89.429	946	97	1	2	947	1145	203	0	1190	isotig26103	Sp6g40960	90.2	949	90	2	2	947	1157	209	0	1234	isotig26103	gi|297806038|ref|XM_002870857.1|	89.75	946	94	1	2	947	1235	293	0	1270	isotig26103	NA	isotig26103	XP_002870903.1	84.503	342	52	1	1026	1	42	382	0	603	protein phosphatase type 2C [Arabidopsis lyrata subsp. lyrata]	isotig26103	0	1245	0	-	-	-	-	IPR001932 (SMART); IPR001932 (PFAM); IPR001932 (G3DSA:3.60.40.GENE3D); IPR015655 (PANTHER); PTHR13832:SF199 (PANTHER); PTHR13832:SF199 (PANTHER); IPR015655 (PANTHER); IPR001932 (PROSITE_PROFILES); IPR001932 (SUPERFAMILY)	F:GO:0003824; F:GO:0004722; P:GO:0006470	F:catalytic activity; F:protein serine/threonine phosphatase activity; P:protein dephosphorylation	NA	NA	NA	NA	NA	NA	NA	NA	NA	NA	NA	NA	NA	NA	NA	NA	NA	NA	NA	NA	NA	NA	NA	NA	NA	NA	NA	NA
isotig26104	isogroup12002	1	1249	Gene.39437::isotig26104::g.39437::m.39437	1185	395	isotig26104	AT2G43270	82.895	76	8	5	888	959	724	798	2.32e-09	63.9	isotig26104	Esa4g24790	83.81	1118	176	3	68	1184	12	1125	0	1057	isotig26104	gi|567214470|ref|XM_006411087.1|	83.8	1117	178	1	68	1184	12	1125	0	1200	isotig26104	NA	isotig26104	XP_006411150.1	74.731	372	93	1	69	1184	5	375	0	579	hypothetical protein EUTSA_v10016716mg [Eutrema salsugineum]	isotig26104	0	1249	0	-	-	-	-	IPR017451 (TIGRFAM); IPR013187 (PFAM); PTHR31790 (PANTHER); IPR001810 (SUPERFAMILY)	F:GO:0005515	F:protein binding	NA	NA	NA	NA	NA	NA	NA	NA	NA	NA	NA	NA	NA	NA	NA	NA	NA	NA	NA	NA	NA	NA	NA	NA	NA	NA	NA	NA
isotig26105	isogroup12003	1	1249	Gene.39438::isotig26105::g.39438::m.39438	594	198	isotig26105	AT2G37970	83.586	396	53	3	558	941	678	283	7.33e-99	361	isotig26105	Bol005517	88.284	606	59	2	558	1151	606	1	0	715	isotig26105	gi|567213903|ref|XM_006410934.1|	79.38	1154	129	16	85	1154	1390	262	0	1000	isotig26105	NA	isotig26105	XP_002879719.1	80.822	219	25	1	1166	561	6	224	9.25e-111	333	soul heme-binding family protein [Arabidopsis lyrata subsp. lyrata]	isotig26105	0	1249	0	-	-	-	-	IPR006917 (PFAM); IPR006917 (PANTHER); IPR011256 (SUPERFAMILY)	no GO terms	no GO terms	NA	NA	NA	NA	isotig26105	arabidopsis_CNT0041578	81.553	515	69	13	448	941	703	1212	6.74e-111	401	NA	NA	NA	NA	NA	NA	NA	NA	NA	NA	NA	NA
isotig26106	isogroup12004	1	1249	Gene.39441::isotig26106::g.39441::m.39441	879	293	isotig26106	AT1G65270	81.63	822	136	9	135	941	1	822	0	667	isotig26106	Bol040263	88.701	885	91	3	135	1013	1	882	0	1072	isotig26106	gi|685384013|ref|XM_009125982.1|	87.57	901	94	4	129	1014	87	984	0	1120	isotig26106	NA	isotig26106	XP_013631750.1	88.931	262	26	3	231	1010	33	293	1.49e-167	479	PREDICTED: ER membrane protein complex subunit 10-like [Brassica oleracea var. oleracea]	isotig26106	0	1249	0	-	-	-	-	TRANSMEMBRANE (PHOBIUS); NON_CYTOPLASMIC_DOMAIN (PHOBIUS); CYTOPLASMIC_DOMAIN (PHOBIUS)	no GO terms	no GO terms	NA	NA	NA	NA	NA	NA	NA	NA	NA	NA	NA	NA	NA	NA	NA	NA	NA	NA	NA	NA	NA	NA	NA	NA	NA	NA	NA	NA
isotig26107	isogroup12005	1	1248	Gene.39442::isotig26107::g.39442::m.39442	1065	355	isotig26107	AT1G18590	83.096	1053	145	17	36	1067	1	1041	0	928	isotig26107	Sp1g16560	85.118	1055	129	17	36	1067	1	1050	0	1053	isotig26107	gi|567150250|ref|XM_006416527.1|	83.74	1138	145	11	35	1136	61	1194	0	1210	isotig26107	NA	isotig26107	XP_006416590.1	79.71	345	61	4	36	1046	1	344	0	531	hypothetical protein EUTSA_v10008073mg [Eutrema salsugineum]	isotig26107	0	1248	0	-	-	-	-	IPR027417 (G3DSA:3.40.50.GENE3D); IPR000863 (PFAM); PTHR11783:SF75 (PANTHER); PTHR11783 (PANTHER); IPR027417 (SUPERFAMILY)	F:GO:0008146	F:sulfotransferase activity	NA	NA	NA	NA	NA	NA	NA	NA	NA	NA	NA	NA	NA	NA	NA	NA	NA	NA	NA	NA	NA	NA	NA	NA	NA	NA	NA	NA
isotig26108	isogroup12006	1	1247	Gene.39444::isotig26108::g.39444::m.39444	999	333	isotig26108	AT1G19140	88.608	948	90	9	62	1000	1	939	0	1136	isotig26108	cru|Carubv10009536m|PACid:20891252	88.177	1015	103	10	3	1000	72	1086	0	1194	isotig26108	gi|567150051|ref|XM_006416470.1|	85.99	1213	138	9	11	1214	1	1190	0	1410	isotig26108	K18587	isotig26108	NP_564074.1	90.446	314	25	3	62	997	1	311	0	540	ubiquinone biosynthesis COQ9-like protein [Arabidopsis thaliana]	isotig26108	0	1247	0	-	-	-	-	IPR013718 (PFAM); IPR012762 (TIGRFAM); PTHR21427 (PANTHER)	P:GO:0006744	P:ubiquinone biosynthetic process	NA	NA	NA	NA	NA	NA	NA	NA	NA	NA	NA	NA	NA	NA	NA	NA	NA	NA	NA	NA	NA	NA	NA	NA	NA	NA	NA	NA
isotig26109	isogroup12007	1	1244	Gene.39445::isotig26109::g.39445::m.39445	675	225	isotig26109	AT5G13240	89.778	675	69	0	246	920	675	1	0	865	isotig26109	ThlaspiarvenseContig3507	88.076	889	82	13	80	958	130	1004	0	1033	isotig26109	gi|567173375|ref|XM_006399752.1|	88.12	884	85	7	80	958	904	36	0	1090	isotig26109	NA	isotig26109	XP_018442477.1	93.75	224	14	0	920	249	1	224	2.04e-151	436	PREDICTED: repressor of RNA polymerase III transcription MAF1 homolog [Raphanus sativus]	isotig26109	0	1244	0	-	-	-	-	IPR015257 (PIRSF); IPR015257 (PFAM); IPR015257 (PANTHER)	P:GO:0016480	P:negative regulation of transcription from RNA polymerase III promoter	NA	NA	NA	NA	NA	NA	NA	NA	NA	NA	NA	NA	NA	NA	NA	NA	NA	NA	NA	NA	NA	NA	NA	NA	NA	NA	NA	NA
isotig26110	isogroup12008	1	1248	Gene.39446::isotig26110::g.39446::m.39446	1098	366	isotig26110	AT5G43910	85.283	1094	151	7	40	1125	1	1092	0	1120	isotig26110	Esa2g12010	88.584	1095	119	3	40	1128	1	1095	0	1325	isotig26110	gi|567185177|ref|XM_006403102.1|	88.13	1011	114	1	40	1044	1	1011	0	1280	isotig26110	NA	isotig26110	XP_002863624.1	83.288	365	59	1	40	1128	1	365	0	566	pfkB-type carbohydrate kinase family protein [Arabidopsis lyrata subsp. lyrata]	isotig26110	0	1248	0	-	-	-	-	IPR029056 (G3DSA:3.40.1190.GENE3D); IPR011611 (PFAM); PTHR10584:SF190 (PANTHER); PTHR10584 (PANTHER); IPR002173 (PROSITE_PATTERNS); IPR029056 (SUPERFAMILY)	F:GO:0016773	F:phosphotransferase activity, alcohol group as acceptor	NA	NA	NA	NA	NA	NA	NA	NA	NA	NA	NA	NA	NA	NA	NA	NA	NA	NA	NA	NA	NA	NA	NA	NA	NA	NA	NA	NA
isotig26111	isogroup12009	1	1248	Gene.39447::isotig26111::g.39447::m.39447	933	311	isotig26111	AT5G04840	84.222	957	94	21	88	1020	1	924	0	878	isotig26111	ala|ala|16035252	84.974	945	97	12	88	1020	1	912	0	917	isotig26111	gi|297806466|ref|XM_002871071.1|	84.7	954	101	8	81	1022	135	1055	0	1040	isotig26111	NA	isotig26111	XP_010452385.1	81.395	301	43	6	88	969	1	295	3.51e-141	413	PREDICTED: basic leucine zipper 2-like [Camelina sativa]	isotig26111	0	1248	0	-	-	-	-	CYTOPLASMIC_DOMAIN (PHOBIUS); TRANSMEMBRANE (PHOBIUS); TRANSMEMBRANE (PHOBIUS); CYTOPLASMIC_DOMAIN (PHOBIUS); NON_CYTOPLASMIC_DOMAIN (PHOBIUS)	no GO terms	no GO terms	isotig26111	bZIP	transcription factor	IPR004827	NA	NA	NA	NA	NA	NA	NA	NA	NA	NA	NA	NA	NA	NA	NA	NA	NA	NA	NA	NA	NA	NA	NA	NA
isotig26112	isogroup12010	1	1248	NA	NA	NA	NA	NA	NA	NA	NA	NA	NA	NA	NA	NA	NA	NA	NA	NA	NA	NA	NA	NA	NA	NA	NA	NA	NA	NA	NA	NA	NA	NA	NA	NA	NA	NA	NA	NA	NA	NA	isotig26112	NA	NA	NA	NA	NA	NA	NA	NA	NA	NA	NA	NA	NA	NA	isotig26112	0	1248	0	-	-	-	-	no IPS match	no IPS match	no IPS match	NA	NA	NA	NA	NA	NA	NA	NA	NA	NA	NA	NA	NA	NA	NA	NA	NA	NA	NA	NA	NA	NA	NA	NA	NA	NA	NA	NA
isotig26113	isogroup12011	1	1248	Gene.39449::isotig26113::g.39449::m.39449	960	320	isotig26113	AT5G26310	82.672	958	161	3	289	1245	1446	493	0	845	isotig26113	ThlaspiarvenseContig11769	87.449	980	117	2	268	1244	184	1160	0	1123	isotig26113	gi|297797722|ref|XM_002866700.1|	85.52	981	139	1	264	1244	1485	508	0	1130	isotig26113	K12356	isotig26113	XP_006393862.1	87.147	319	40	1	1248	292	164	481	0	580	hypothetical protein EUTSA_v10005518mg [Eutrema salsugineum]	isotig26113	0	1248	0	-	-	-	-	Coil (COILS); G3DSA:3.40.50.2000 (GENE3D); IPR002213 (PFAM); PTHR11926:SF223 (PANTHER); IPR002213 (PANTHER); IPR002213 (PROSITE_PATTERNS); SSF53756 (SUPERFAMILY)	P:GO:0008152; F:GO:0016758	P:metabolic process; F:transferase activity, transferring hexosyl groups	NA	NA	NA	NA	NA	NA	NA	NA	NA	NA	NA	NA	NA	NA	NA	NA	NA	NA	NA	NA	NA	NA	NA	NA	NA	NA	NA	NA
isotig26114	isogroup12012	1	1248	Gene.39450::isotig26114::g.39450::m.39450	846	282	isotig26114	AT4G30690	88.953	860	76	17	278	1132	846	1	0	1044	isotig26114	ath|AT4G30690	88.953	860	76	17	278	1132	846	1	0	1044	isotig26114	gi|297802959|ref|XM_002869318.1|	85.74	1017	111	5	128	1132	1034	40	0	1190	isotig26114	K02520	isotig26114	XP_013738353.1	88.256	281	32	1	1132	290	1	280	8.58e-138	404	PREDICTED: translation initiation factor IF-3-like [Brassica napus]	isotig26114	0	1248	0	-	-	-	-	IPR019814 (PFAM); IPR019815 (G3DSA:3.30.110.GENE3D); IPR001288 (TIGRFAM); IPR019815 (PFAM); IPR019814 (G3DSA:3.10.20.GENE3D); IPR001288 (PANTHER); PTHR10938:SF0 (PANTHER); IPR019813 (PROSITE_PATTERNS); NON_CYTOPLASMIC_DOMAIN (PHOBIUS); SIGNAL_PEPTIDE_C_REGION (PHOBIUS); SIGNAL_PEPTIDE_H_REGION (PHOBIUS); SIGNAL_PEPTIDE_N_REGION (PHOBIUS); SIGNAL_PEPTIDE (PHOBIUS); IPR019815 (SUPERFAMILY); IPR019814 (SUPERFAMILY)	F:GO:0003743; P:GO:0006413	F:translation initiation factor activity; P:translational initiation	NA	NA	NA	NA	NA	NA	NA	NA	NA	NA	NA	NA	NA	NA	NA	NA	NA	NA	NA	NA	NA	NA	NA	NA	NA	NA	NA	NA
isotig26115	isogroup12013	1	1248	Gene.39451::isotig26115::g.39451::m.39451	1209	403	isotig26115	AT3G60510	91.784	852	67	3	394	1243	851	1	0	1182	isotig26115	Araha.12096s0005.1	90.969	1207	105	4	39	1243	1205	1	0	1622	isotig26115	gi|297820911|ref|XM_002878293.1|	90.69	1214	113	0	35	1248	1338	125	0	1680	isotig26115	K05605	isotig26115	XP_013648247.1	88.03	401	47	1	1243	44	1	401	0	736	PREDICTED: 3-hydroxyisobutyryl-CoA hydrolase-like protein 1, mitochondrial [Brassica napus]	isotig26115	0	1248	0	-	-	-	-	IPR032259 (PFAM); IPR029045 (G3DSA:3.90.226.GENE3D); PTHR11941 (PANTHER); PTHR11941:SF48 (PANTHER); IPR029045 (SUPERFAMILY)	F:GO:0016836	F:hydro-lyase activity	NA	NA	NA	NA	NA	NA	NA	NA	NA	NA	NA	NA	NA	NA	NA	NA	NA	NA	NA	NA	NA	NA	NA	NA	NA	NA	NA	NA
isotig26116	isogroup12014	1	1248	Gene.39453::isotig26116::g.39453::m.39453	858	286	isotig26116	AT2G41835	86.921	864	83	16	204	1061	1	840	0	942	isotig26116	Bostr.25993s0598.1	89.431	861	70	12	204	1061	1	843	0	1066	isotig26116	gi|297827838|ref|XM_002881756.1|	88.74	870	74	7	203	1066	21	872	0	1060	isotig26116	NA	isotig26116	XP_002881802.1	90.244	287	20	4	204	1058	1	281	2.76e-161	463	hypothetical protein ARALYDRAFT_903524 [Arabidopsis lyrata subsp. lyrata]	isotig26116	0	1248	0	-	-	-	-	IPR000058 (SMART); IPR015880 (SMART); IPR000058 (G3DSA:4.10.1110.GENE3D); IPR000058 (G3DSA:4.10.1110.GENE3D); IPR000058 (PFAM); IPR013087 (G3DSA:3.30.160.GENE3D); PTHR14677:SF14 (PANTHER); PTHR14677 (PANTHER); IPR007087 (PROSITE_PATTERNS); IPR007087 (PROSITE_PATTERNS); IPR007087 (PROSITE_PROFILES); IPR007087 (PROSITE_PROFILES); IPR000058 (PROSITE_PROFILES); IPR000058 (PROSITE_PROFILES); SSF118310 (SUPERFAMILY); SSF118310 (SUPERFAMILY)	F:GO:0008270; F:GO:0003676; F:GO:0046872	F:zinc ion binding; F:nucleic acid binding; F:metal ion binding	isotig26116	C2H2	transcription factor	IPR000058,IPR007087,IPR015880	NA	NA	NA	NA	NA	NA	NA	NA	NA	NA	NA	NA	NA	NA	NA	NA	NA	NA	NA	NA	NA	NA	NA	NA
isotig26117	isogroup12015	1	1246	Gene.39454::isotig26117::g.39454::m.39454	738	246	isotig26117	AT5G58787	88.753	738	74	3	233	970	1	729	0	894	isotig26117	ThlaspiarvenseContig23305	88.809	831	84	9	187	1012	1091	265	0	1011	isotig26117	gi|567177518|ref|XM_006400978.1|	84.56	1043	114	16	141	1154	87	1111	0	1080	isotig26117	NA	isotig26117	XP_006401041.1	92.653	245	15	1	233	967	1	242	2.79e-149	431	hypothetical protein EUTSA_v10014521mg [Eutrema salsugineum]	isotig26117	0	1246	0	-	-	-	-	no IPS match	no IPS match	no IPS match	isotig26117	C2H2	transcription factor	IPR001841,IPR013083,IPR017907,IPR018957	isotig26117	arabidopsis_CNT0043219	92.053	151	12	0	301	451	467	317	3.38e-54	213	NA	NA	NA	NA	NA	NA	NA	NA	NA	NA	NA	NA
isotig26118	isogroup12016	1	1242	Gene.39455::isotig26118::g.39455::m.39455	1029	343	NA	NA	NA	NA	NA	NA	NA	NA	NA	NA	NA	NA	isotig26118	ThlaspiarvenseContig477	88.667	900	102	0	256	1155	1404	505	0	1098	isotig26118	gi|565433707|ref|XM_006280659.1|	78.11	1078	184	12	119	1153	1187	119	0	874	isotig26118	NA	isotig26118	XP_006280720.1	79.155	355	59	7	1151	126	1	353	2.06e-168	484	hypothetical protein CARUB_v10026685mg [Capsella rubella]	isotig26118	0	1242	0	-	-	-	-	no IPS match	no IPS match	no IPS match	NA	NA	NA	NA	NA	NA	NA	NA	NA	NA	NA	NA	NA	NA	NA	NA	NA	NA	NA	NA	NA	NA	NA	NA	NA	NA	NA	NA
isotig26119	isogroup12017	1	1247	Gene.39456::isotig26119::g.39456::m.39456	1167	389	isotig26119	AT2G41670	90.664	1114	104	0	89	1202	1114	1	0	1482	isotig26119	Bostr.11568s0013.1	90.844	1114	102	0	89	1202	1114	1	0	1493	isotig26119	gi|297824128|ref|XM_002879901.1|	90.75	1124	104	0	89	1212	1134	11	0	1560	isotig26119	K19828	isotig26119	XP_006295610.1	93.889	360	22	0	1169	90	10	369	0	676	hypothetical protein CARUB_v10024723mg [Capsella rubella]	isotig26119	0	1247	0	-	-	-	-	IPR023179 (G3DSA:1.10.1580.GENE3D); IPR027417 (G3DSA:3.40.50.GENE3D); IPR006073 (PFAM); PTHR11089 (PANTHER); PTHR11089:SF29 (PANTHER); PTHR11089:SF29 (PANTHER); IPR027417 (SUPERFAMILY)	F:GO:0005525	F:GTP binding	NA	NA	NA	NA	NA	NA	NA	NA	NA	NA	NA	NA	NA	NA	NA	NA	NA	NA	NA	NA	NA	NA	NA	NA	NA	NA	NA	NA
isotig26120	isogroup12018	1	1245	Gene.39457::isotig26120::g.39457::m.39457	858	286	isotig26120	AT3G45600	87.646	858	102	4	285	1140	856	1	0	994	isotig26120	ThlaspiarvenseContig2416	89.318	880	86	6	274	1147	912	35	0	1098	isotig26120	gi|727443361|ref|XM_010504874.1|	88.5	878	101	0	273	1150	1028	151	0	1130	isotig26120	NA	isotig26120	XP_010503176.1	96.842	285	9	0	1140	286	1	285	1.95e-172	491	PREDICTED: tetraspanin-3 [Camelina sativa]	isotig26120	0	1245	0	-	-	-	-	IPR000301 (PRINTS); IPR018499 (PFAM); PTHR32191 (PANTHER); PTHR32191:SF7 (PANTHER); NON_CYTOPLASMIC_DOMAIN (PHOBIUS); CYTOPLASMIC_DOMAIN (PHOBIUS); NON_CYTOPLASMIC_DOMAIN (PHOBIUS); TRANSMEMBRANE (PHOBIUS); TRANSMEMBRANE (PHOBIUS); NON_CYTOPLASMIC_DOMAIN (PHOBIUS); TRANSMEMBRANE (PHOBIUS); TRANSMEMBRANE (PHOBIUS); CYTOPLASMIC_DOMAIN (PHOBIUS); TMhelix (TMHMM); TMhelix (TMHMM); TMhelix (TMHMM); TMhelix (TMHMM)	C:GO:0016021	C:integral component of membrane	NA	NA	NA	NA	NA	NA	NA	NA	NA	NA	NA	NA	NA	NA	NA	NA	NA	NA	NA	NA	NA	NA	NA	NA	NA	NA	NA	NA
isotig26121	isogroup12019	1	1247	Gene.39458::isotig26121::g.39458::m.39458	843	281	isotig26121	AT4G12720	85.714	420	56	4	642	1059	430	13	9.14e-123	440	isotig26121	Bol028263	86.65	809	106	2	228	1035	835	28	0	894	isotig26121	gi|567221569|ref|XM_006414351.1|	83.95	953	125	5	121	1053	1198	254	0	1030	isotig26121	NA	isotig26121	XP_019578225.1	82.222	270	48	0	1059	250	5	274	2.12e-148	431	PREDICTED: nudix hydrolase 7-like [Rhinolophus sinicus]	isotig26121	0	1247	0	-	-	-	-	IPR003293 (PRINTS); IPR000086 (PFAM); IPR015797 (G3DSA:3.90.79.GENE3D); PTHR13994:SF10 (PANTHER); PTHR13994 (PANTHER); IPR020084 (PROSITE_PATTERNS); IPR000086 (PROSITE_PROFILES); IPR015797 (SUPERFAMILY)	F:GO:0016787	F:hydrolase activity	NA	NA	NA	NA	NA	NA	NA	NA	NA	NA	NA	NA	NA	NA	NA	NA	NA	NA	NA	NA	NA	NA	NA	NA	NA	NA	NA	NA
isotig26122	isogroup12020	1	1247	Gene.39460::isotig26122::g.39460::m.39460	1038	132	NA	NA	NA	NA	NA	NA	NA	NA	NA	NA	NA	NA	isotig26122	ThlaspiarvenseContig15603	85.741	1073	145	7	163	1233	1109	43	0	1127	isotig26122	gi|567147312|ref|XM_006415701.1|	86.59	1066	141	1	163	1228	1064	1	0	1280	isotig26122	NA	isotig26122	XP_010499220.1	85.251	339	48	1	1228	218	1	339	0	603	PREDICTED: putative F-box/kelch-repeat protein At1g27420 [Camelina sativa]	isotig26122	0	1247	0	-	-	-	-	IPR006652 (SMART); IPR001810 (PFAM); IPR006652 (PFAM); IPR015916 (G3DSA:2.130.10.GENE3D); PTHR24414 (PANTHER); IPR001810 (SUPERFAMILY); SSF117281 (SUPERFAMILY)	F:GO:0005515	F:protein binding	isotig26122	WD40-like	transcription factor	IPR015943,IPR017986	NA	NA	NA	NA	NA	NA	NA	NA	NA	NA	NA	NA	NA	NA	NA	NA	NA	NA	NA	NA	NA	NA	NA	NA
isotig26123	isogroup12021	1	1247	Gene.39462::isotig26123::g.39462::m.39462	873	291	isotig26123	AT2G02360	81.695	814	120	16	118	928	27	814	0	651	isotig26123	ala|ala|16041245	82.78	813	116	10	118	928	27	817	0	704	isotig26123	gi|297817865|ref|XM_002876770.1|	82.39	812	121	5	118	928	27	817	0	818	isotig26123	NA	isotig26123	XP_009101263.1	72.414	290	73	1	61	930	2	284	4.91e-150	435	PREDICTED: LOW QUALITY PROTEIN: F-box protein PP2-B10-like [Brassica rapa]	isotig26123	0	1247	0	-	-	-	-	IPR001810 (SMART); IPR025886 (PFAM); IPR001810 (PFAM); G3DSA:1.20.1280.50 (GENE3D); PTHR32278 (PANTHER); PTHR32278:SF6 (PANTHER); IPR001810 (PROSITE_PROFILES); IPR001810 (SUPERFAMILY)	F:GO:0005515	F:protein binding	NA	NA	NA	NA	NA	NA	NA	NA	NA	NA	NA	NA	NA	NA	NA	NA	NA	NA	NA	NA	NA	NA	NA	NA	NA	NA	NA	NA
isotig26124	isogroup12022	1	1246	Gene.39463::isotig26124::g.39463::m.39463	984	328	NA	NA	NA	NA	NA	NA	NA	NA	NA	NA	NA	NA	isotig26124	ThlaspiarvenseContig3909	83.945	1227	152	29	38	1245	1239	39	0	1133	isotig26124	gi|567137373|ref|XM_006394137.1|	84.78	1202	153	10	32	1216	1244	56	0	1310	isotig26124	K00430	isotig26124	XP_006394199.1	90.214	327	32	0	1216	236	1	327	0	601	hypothetical protein EUTSA_v10004581mg [Eutrema salsugineum]	isotig26124	0	1246	0	-	-	-	-	IPR000823 (PRINTS); IPR002016 (PRINTS); IPR002016 (PFAM); G3DSA:1.10.520.10 (GENE3D); G3DSA:1.10.420.10 (GENE3D); PTHR31235 (PANTHER); PTHR31235:SF27 (PANTHER); IPR019793 (PROSITE_PATTERNS); IPR019794 (PROSITE_PATTERNS); SIGNAL_PEPTIDE_H_REGION (PHOBIUS); SIGNAL_PEPTIDE (PHOBIUS); NON_CYTOPLASMIC_DOMAIN (PHOBIUS); SIGNAL_PEPTIDE_C_REGION (PHOBIUS); SIGNAL_PEPTIDE_N_REGION (PHOBIUS); PS51257 (PROSITE_PROFILES); IPR002016 (PROSITE_PROFILES); SignalP-noTM (SIGNALP_EUK); SignalP-noTM (SIGNALP_GRAM_NEGATIVE); SignalP-TM (SIGNALP_GRAM_POSITIVE); IPR010255 (SUPERFAMILY); TMhelix (TMHMM)	P:GO:0006979; P:GO:0055114; F:GO:0020037; F:GO:0004601	P:response to oxidative stress; P:oxidation-reduction process; F:heme binding; F:peroxidase activity	NA	NA	NA	NA	NA	NA	NA	NA	NA	NA	NA	NA	NA	NA	NA	NA	NA	NA	NA	NA	NA	NA	NA	NA	NA	NA	NA	NA
isotig26125	isogroup12023	1	1241	Gene.39464::isotig26125::g.39464::m.39464	1113	371	NA	NA	NA	NA	NA	NA	NA	NA	NA	NA	NA	NA	isotig26125	Esa4g13320	84.027	1202	180	10	48	1241	1	1198	0	1146	isotig26125	gi|567209897|ref|XM_006409882.1|	83.75	1200	187	5	48	1241	1	1198	0	1270	isotig26125	NA	isotig26125	XP_006409945.1	78.135	311	67	1	48	977	1	311	8e-161	452	hypothetical protein EUTSA_v10017968mg [Eutrema salsugineum]	isotig26125	0	1241	0	-	-	-	-	Coil (COILS); IPR023213 (G3DSA:3.30.559.GENE3D); IPR023213 (G3DSA:3.30.559.GENE3D); IPR003480 (PFAM); PTHR31625:SF5 (PANTHER); PTHR31625 (PANTHER)	F:GO:0016747	F:transferase activity, transferring acyl groups other than amino-acyl groups	NA	NA	NA	NA	NA	NA	NA	NA	NA	NA	NA	NA	NA	NA	NA	NA	NA	NA	NA	NA	NA	NA	NA	NA	NA	NA	NA	NA
isotig26126	isogroup12024	1	1246	Gene.39465::isotig26126::g.39465::m.39465	930	310	isotig26126	AT2G21250	89.032	930	102	0	76	1005	1	930	0	1153	isotig26126	Esa4g00650	91.075	930	83	0	76	1005	1	930	0	1258	isotig26126	gi|567190151|ref|XM_006404503.1|	88.81	1063	107	5	51	1112	59	1110	0	1370	isotig26126	K00011	isotig26126	XP_002880370.1	92.233	309	24	0	76	1002	1	309	0	604	hypothetical protein ARALYDRAFT_480985 [Arabidopsis lyrata subsp. lyrata]	isotig26126	0	1246	0	-	-	-	-	CYTOPLASMIC_DOMAIN (PHOBIUS); SIGNAL_PEPTIDE_N_REGION (PHOBIUS); SIGNAL_PEPTIDE_H_REGION (PHOBIUS); SIGNAL_PEPTIDE_C_REGION (PHOBIUS); NON_CYTOPLASMIC_DOMAIN (PHOBIUS); SIGNAL_PEPTIDE (PHOBIUS); TRANSMEMBRANE (PHOBIUS); TMhelix (TMHMM); TMhelix (TMHMM)	no GO terms	no GO terms	NA	NA	NA	NA	NA	NA	NA	NA	NA	NA	NA	NA	NA	NA	NA	NA	NA	NA	NA	NA	NA	NA	NA	NA	NA	NA	NA	NA
isotig26127	isogroup12025	1	1246	Gene.39466::isotig26127::g.39466::m.39466	675	225	isotig26127	AT4G17486	92	675	54	0	355	1029	675	1	0	948	isotig26127	Sp7g16680.b	93.333	675	45	0	355	1029	675	1	0	998	isotig26127	gi|145340341|ref|NM_117853.3|	84.78	1025	118	12	88	1102	1080	84	0	1130	isotig26127	NA	isotig26127	NP_567528.2	95.455	220	10	0	1029	370	1	220	3.64e-128	377	PPPDE putative thiol peptidase family protein [Arabidopsis thaliana]	isotig26127	0	1246	0	-	-	-	-	IPR008580 (PFAM); PTHR12378 (PANTHER); PTHR12378:SF19 (PANTHER)	no GO terms	no GO terms	NA	NA	NA	NA	NA	NA	NA	NA	NA	NA	NA	NA	NA	NA	NA	NA	NA	NA	NA	NA	NA	NA	NA	NA	NA	NA	NA	NA
isotig26128	isogroup12026	1	1246	Gene.39467::isotig26128::g.39467::m.39467	987	329	isotig26128	AT5G17710	88.751	969	106	2	228	1196	966	1	0	1182	isotig26128	ath|AT5G17710	88.751	969	106	2	228	1196	966	1	0	1182	isotig26128	gi|186523699|ref|NM_180509.3|	88.72	931	104	1	292	1222	994	65	0	1200	isotig26128	K03687	isotig26128	XP_009126204.1	86.645	307	37	1	1196	276	1	303	1.95e-152	441	PREDICTED: uncharacterized protein LOC103851125 [Brassica rapa]	isotig26128	0	1246	0	-	-	-	-	Coil (COILS); Coil (COILS); IPR000740 (PRINTS); IPR009012 (G3DSA:2.30.22.GENE3D); IPR000740 (PFAM); IPR013805 (G3DSA:3.90.20.GENE3D); PTHR21237:SF27 (PANTHER); IPR000740 (PANTHER); IPR000740 (PROSITE_PATTERNS); SSF58014 (SUPERFAMILY); IPR009012 (SUPERFAMILY)	P:GO:0006457; F:GO:0000774; F:GO:0051087; F:GO:0042803	P:protein folding; F:adenyl-nucleotide exchange factor activity; F:chaperone binding; F:protein homodimerization activity	NA	NA	NA	NA	NA	NA	NA	NA	NA	NA	NA	NA	NA	NA	NA	NA	NA	NA	NA	NA	NA	NA	NA	NA	NA	NA	NA	NA
isotig26129	isogroup12027	1	1246	Gene.39468::isotig26129::g.39468::m.39468	1008	336	NA	NA	NA	NA	NA	NA	NA	NA	NA	NA	NA	NA	isotig26129	ala|ala|16037428	78.296	986	173	21	249	1194	985	1	1.26e-168	597	isotig26129	gi|297837074|ref|XM_002886373.1|	77.35	1011	189	8	235	1205	1093	83	0	791	isotig26129	NA	isotig26129	XP_002886419.1	60.661	333	118	4	1194	235	1	333	1.57e-117	362	hypothetical protein ARALYDRAFT_475021 [Arabidopsis lyrata subsp. lyrata]	isotig26129	0	1246	0	-	-	-	-	SIGNAL_PEPTIDE_N_REGION (PHOBIUS); SIGNAL_PEPTIDE (PHOBIUS); NON_CYTOPLASMIC_DOMAIN (PHOBIUS); SIGNAL_PEPTIDE_H_REGION (PHOBIUS); SIGNAL_PEPTIDE_C_REGION (PHOBIUS); SignalP-noTM (SIGNALP_EUK)	no GO terms	no GO terms	NA	NA	NA	NA	NA	NA	NA	NA	NA	NA	NA	NA	NA	NA	NA	NA	NA	NA	NA	NA	NA	NA	NA	NA	NA	NA	NA	NA
isotig26130	isogroup12028	1	1246	Gene.39470::isotig26130::g.39470::m.39470	978	326	isotig26130	AT2G36870	91.991	899	72	0	268	1166	899	1	0	1262	isotig26130	ThlaspiarvenseContig10300	90.104	1061	89	10	181	1228	162	1219	0	1363	isotig26130	gi|567213356|ref|XM_006410795.1|	88.5	1122	113	9	128	1244	1134	24	0	1400	isotig26130	K08235	isotig26130	XP_006410858.1	91.331	323	26	2	1235	270	11	332	0	587	hypothetical protein EUTSA_v10016912mg [Eutrema salsugineum]	isotig26130	0	1246	0	-	-	-	-	IPR013320 (G3DSA:2.60.120.GENE3D); IPR000757 (PFAM); IPR016455 (PIRSF); IPR010713 (PFAM); PTHR31062 (PANTHER); PTHR31062:SF52 (PANTHER); CYTOPLASMIC_DOMAIN (PHOBIUS); NON_CYTOPLASMIC_DOMAIN (PHOBIUS); TRANSMEMBRANE (PHOBIUS); IPR000757 (PROSITE_PROFILES); IPR013320 (SUPERFAMILY); TMhelix (TMHMM)	F:GO:0004553; P:GO:0005975; F:GO:0016762; P:GO:0010411; P:GO:0042546; C:GO:0048046; P:GO:0006073; C:GO:0005618	F:hydrolase activity, hydrolyzing O-glycosyl compounds; P:carbohydrate metabolic process; F:xyloglucan:xyloglucosyl transferase activity; P:xyloglucan metabolic process; P:cell wall biogenesis; C:apoplast; P:cellular glucan metabolic process; C:cell wall	NA	NA	NA	NA	isotig26130	arabidopsis_CNT0041456	92.233	103	8	0	852	954	85	187	3.48e-34	147	NA	NA	NA	NA	NA	NA	NA	NA	NA	NA	NA	NA
isotig26131	isogroup12029	1	1246	NA	NA	NA	NA	NA	NA	NA	NA	NA	NA	NA	NA	NA	NA	NA	NA	NA	NA	NA	NA	NA	NA	NA	NA	NA	NA	NA	NA	NA	NA	NA	NA	NA	NA	NA	NA	NA	NA	NA	isotig26131	NA	NA	NA	NA	NA	NA	NA	NA	NA	NA	NA	NA	NA	NA	isotig26131	0	1246	0	-	-	-	-	no IPS match	no IPS match	no IPS match	NA	NA	NA	NA	NA	NA	NA	NA	NA	NA	NA	NA	NA	NA	NA	NA	NA	NA	NA	NA	NA	NA	NA	NA	NA	NA	NA	NA
isotig26132	isogroup12030	1	1246	Gene.39472::isotig26132::g.39472::m.39472	774	258	NA	NA	NA	NA	NA	NA	NA	NA	NA	NA	NA	NA	isotig26132	ThlaspiarvenseContig24253	73.582	564	82	37	541	1062	532	1070	3.27e-35	154	isotig26132	gi|567124325|ref|XM_006391087.1|	70.31	960	166	34	220	1084	1024	89	3e-108	401	isotig26132	NA	isotig26132	XP_006391149.1	52.667	300	101	13	1085	276	30	318	2.24e-52	186	hypothetical protein EUTSA_v10018875mg [Eutrema salsugineum]	isotig26132	0	1246	0	-	-	-	-	Coil (COILS); IPR012438 (PFAM); PTHR33130:SF3 (PANTHER); PTHR33130:SF3 (PANTHER); PTHR33130 (PANTHER); PTHR33130 (PANTHER)	no GO terms	no GO terms	NA	NA	NA	NA	NA	NA	NA	NA	NA	NA	NA	NA	NA	NA	NA	NA	NA	NA	NA	NA	NA	NA	NA	NA	NA	NA	NA	NA
isotig26133	isogroup12031	1	1245	Gene.39473::isotig26133::g.39473::m.39473	996	332	isotig26133	AT3G55140	91.96	995	80	0	201	1195	995	1	0	1395	isotig26133	ThlaspiarvenseContig15809	88.597	1219	113	20	24	1224	6	1216	0	1458	isotig26133	gi|42565950|ref|NM_115372.3|	89.74	1218	115	6	8	1223	1231	22	0	1620	isotig26133	K01728	isotig26133	XP_010504359.1	94.817	328	17	0	1186	203	4	331	0	658	PREDICTED: probable pectate lyase 4 [Camelina sativa]	isotig26133	0	1245	0	-	-	-	-	IPR018082 (PRINTS); IPR002022 (SMART); IPR002022 (PFAM); IPR012334 (G3DSA:2.160.20.GENE3D); PTHR31683 (PANTHER); PTHR31683:SF23 (PANTHER); IPR011050 (SUPERFAMILY)	no GO terms	no GO terms	NA	NA	NA	NA	NA	NA	NA	NA	NA	NA	NA	NA	NA	NA	NA	NA	NA	NA	NA	NA	NA	NA	NA	NA	NA	NA	NA	NA
isotig26134	isogroup12032	1	1245	Gene.39475::isotig26134::g.39475::m.39475	774	258	isotig26134	AT3G61470	91.373	765	66	0	223	987	774	10	0	1048	isotig26134	ThlaspiarvenseContig997	87.027	1056	108	23	68	1106	1044	1	0	1164	isotig26134	gi|565467671|ref|XM_006291654.1|	85.82	1128	138	12	84	1202	1296	182	0	1280	isotig26134	K08908	isotig26134	XP_009138769.1	99.029	206	2	0	843	226	51	256	1.61e-145	422	PREDICTED: photosystem I chlorophyll a/b-binding protein 2, chloroplastic-like [Brassica rapa]	isotig26134	0	1245	0	-	-	-	-	IPR023329 (G3DSA:1.10.3460.GENE3D); IPR022796 (PFAM); IPR001344 (PANTHER); SIGNAL_PEPTIDE_H_REGION (PHOBIUS); SIGNAL_PEPTIDE_C_REGION (PHOBIUS); NON_CYTOPLASMIC_DOMAIN (PHOBIUS); SIGNAL_PEPTIDE_N_REGION (PHOBIUS); SIGNAL_PEPTIDE (PHOBIUS); SignalP-TM (SIGNALP_GRAM_POSITIVE); IPR023329 (SUPERFAMILY)	P:GO:0009765; C:GO:0016020	P:photosynthesis, light harvesting; C:membrane	NA	NA	NA	NA	NA	NA	NA	NA	NA	NA	NA	NA	NA	NA	NA	NA	NA	NA	NA	NA	NA	NA	NA	NA	NA	NA	NA	NA
isotig26135	isogroup12033	1	1245	Gene.39477::isotig26135::g.39477::m.39477	807	269	isotig26135	AT5G46860	90.752	811	67	6	290	1096	807	1	0	1075	isotig26135	ThlaspiarvenseContig10548	89.216	1020	89	12	111	1115	1249	236	0	1254	isotig26135	gi|567168444|ref|XM_006398317.1|	88.86	1059	104	5	55	1103	1171	117	0	1350	isotig26135	K08488	isotig26135	XP_010441525.1	93.173	249	17	0	1096	350	1	249	1.26e-167	479	PREDICTED: syntaxin-22-like [Camelina sativa]	isotig26135	0	1245	0	-	-	-	-	no IPS match	no IPS match	no IPS match	NA	NA	NA	NA	NA	NA	NA	NA	NA	NA	NA	NA	NA	NA	NA	NA	NA	NA	NA	NA	NA	NA	NA	NA	NA	NA	NA	NA
isotig26136	isogroup12034	1	1245	Gene.39478::isotig26136::g.39478::m.39478	1095	365	isotig26136	AT5G47680	87.461	957	114	5	142	1095	82	1035	0	1098	isotig26136	ThlaspiarvenseContig8595	88.344	1141	131	1	18	1156	48	1188	0	1369	isotig26136	gi|567168740|ref|XM_006398404.1|	88.82	868	92	3	275	1137	236	1103	0	1110	isotig26136	K15445	isotig26136	XP_019578386.1	88.529	340	39	0	67	1086	7	346	6.19e-177	505	PREDICTED: tRNA (guanine(9)-N1)-methyltransferase-like, partial [Rhinolophus sinicus]	isotig26136	0	1245	0	-	-	-	-	Coil (COILS); IPR016653 (PIRSF); IPR016009 (PFAM); PTHR13563:SF13 (PANTHER); IPR007356 (PANTHER); SIGNAL_PEPTIDE_N_REGION (PHOBIUS); SIGNAL_PEPTIDE_H_REGION (PHOBIUS); SIGNAL_PEPTIDE_C_REGION (PHOBIUS); SIGNAL_PEPTIDE (PHOBIUS); NON_CYTOPLASMIC_DOMAIN (PHOBIUS); IPR028564 (PROSITE_PROFILES); SignalP-noTM (SIGNALP_EUK); SignalP-noTM (SIGNALP_GRAM_NEGATIVE); SignalP-TM (SIGNALP_GRAM_POSITIVE)	F:GO:0008168	F:methyltransferase activity	NA	NA	NA	NA	NA	NA	NA	NA	NA	NA	NA	NA	NA	NA	NA	NA	NA	NA	NA	NA	NA	NA	NA	NA	NA	NA	NA	NA
isotig26137	isogroup12035	1	1244	NA	NA	NA	NA	NA	NA	NA	NA	NA	NA	NA	NA	NA	NA	NA	NA	NA	NA	NA	NA	NA	NA	NA	NA	NA	NA	NA	NA	NA	NA	NA	NA	NA	NA	NA	NA	NA	NA	NA	isotig26137	NA	NA	NA	NA	NA	NA	NA	NA	NA	NA	NA	NA	NA	NA	isotig26137	0	1244	0	-	-	-	-	SIGNAL_PEPTIDE_C_REGION (PHOBIUS); NON_CYTOPLASMIC_DOMAIN (PHOBIUS); SIGNAL_PEPTIDE_H_REGION (PHOBIUS); SIGNAL_PEPTIDE_N_REGION (PHOBIUS); SIGNAL_PEPTIDE (PHOBIUS)	no GO terms	no GO terms	NA	NA	NA	NA	NA	NA	NA	NA	NA	NA	NA	NA	NA	NA	NA	NA	NA	NA	NA	NA	NA	NA	NA	NA	NA	NA	NA	NA
isotig26138	isogroup12036	1	1245	Gene.39481::isotig26138::g.39481::m.39481	921	307	NA	NA	NA	NA	NA	NA	NA	NA	NA	NA	NA	NA	isotig26138	AA_scaffold4402_55	75.22	908	160	30	203	1085	52	919	2.98e-100	370	isotig26138	gi|685273769|ref|XM_009129678.1|	71.54	931	196	9	196	1093	324	1218	9e-140	506	isotig26138	NA	isotig26138	XP_002887428.1	60.841	309	95	9	167	1036	1	302	1.64e-82	264	hypothetical protein ARALYDRAFT_476359 [Arabidopsis lyrata subsp. lyrata]	isotig26138	0	1245	0	-	-	-	-	IPR001841 (SMART); IPR013083 (G3DSA:3.30.40.GENE3D); IPR001841 (PFAM); PTHR14155 (PANTHER); PTHR14155:SF99 (PANTHER); CYTOPLASMIC_DOMAIN (PHOBIUS); NON_CYTOPLASMIC_DOMAIN (PHOBIUS); TRANSMEMBRANE (PHOBIUS); IPR001841 (PROSITE_PROFILES); SSF57850 (SUPERFAMILY); TMhelix (TMHMM)	F:GO:0008270; F:GO:0005515	F:zinc ion binding; F:protein binding	isotig26138	C2H2	transcription factor	IPR001841,IPR013083,IPR018957	NA	NA	NA	NA	NA	NA	NA	NA	NA	NA	NA	NA	NA	NA	NA	NA	NA	NA	NA	NA	NA	NA	NA	NA
isotig26139	isogroup12037	1	1245	Gene.39482::isotig26139::g.39482::m.39482	1110	370	isotig26139	AT1G80240	84.775	1110	169	0	83	1192	1113	4	0	1114	isotig26139	ThlaspiarvenseContig16337	86.707	1151	145	6	75	1220	109	1256	0	1271	isotig26139	gi|567119121|ref|XM_006389710.1|	85.48	1150	156	2	82	1222	1161	14	0	1320	isotig26139	NA	isotig26139	XP_002887838.1	88.859	368	41	0	1189	86	4	371	0	681	hypothetical protein ARALYDRAFT_340195 [Arabidopsis lyrata subsp. lyrata]	isotig26139	0	1245	0	-	-	-	-	no IPS match	no IPS match	no IPS match	NA	NA	NA	NA	NA	NA	NA	NA	NA	NA	NA	NA	NA	NA	NA	NA	NA	NA	NA	NA	NA	NA	NA	NA	NA	NA	NA	NA
isotig26140	isogroup12038	1	1242	Gene.39483::isotig26140::g.39483::m.39483	468	156	NA	NA	NA	NA	NA	NA	NA	NA	NA	NA	NA	NA	isotig26140	SI_C226163:11607-12283(+)	81.395	602	84	16	41	633	50	632	3.69e-129	466	isotig26140	gi|685295340|ref|XM_009140291.1|	77.83	627	116	6	1	607	145	768	1e-137	499	isotig26140	NA	isotig26140	XP_018459072.1	79.231	130	27	0	225	614	66	195	2.06e-65	217	PREDICTED: uncharacterized protein LOC108829969 [Raphanus sativus]	isotig26140	0	1242	0	-	-	-	-	NON_CYTOPLASMIC_DOMAIN (PHOBIUS); TRANSMEMBRANE (PHOBIUS); CYTOPLASMIC_DOMAIN (PHOBIUS); CYTOPLASMIC_DOMAIN (PHOBIUS); TRANSMEMBRANE (PHOBIUS); TMhelix (TMHMM); TMhelix (TMHMM)	no GO terms	no GO terms	isotig26140	CCHC(Zn)	transcription factor interactor and regulator	IPR001878	NA	NA	NA	NA	NA	NA	NA	NA	NA	NA	NA	NA	NA	NA	NA	NA	NA	NA	NA	NA	NA	NA	NA	NA
isotig26141	isogroup12039	1	1245	Gene.39484::isotig26141::g.39484::m.39484	993	331	isotig26141	AT3G07720	86.763	967	128	0	174	1140	974	8	0	1077	isotig26141	Sp3g06650	89.038	967	106	0	174	1140	974	8	0	1199	isotig26141	gi|567201818|ref|XM_006407742.1|	87.31	1001	122	3	135	1131	1098	99	0	1220	isotig26141	NA	isotig26141	XP_006407805.1	91.159	328	27	1	1156	173	1	326	0	618	hypothetical protein EUTSA_v10021130mg [Eutrema salsugineum]	isotig26141	0	1245	0	-	-	-	-	CYTOPLASMIC_DOMAIN (PHOBIUS); TRANSMEMBRANE (PHOBIUS); NON_CYTOPLASMIC_DOMAIN (PHOBIUS); TMhelix (TMHMM)	no GO terms	no GO terms	NA	NA	NA	NA	NA	NA	NA	NA	NA	NA	NA	NA	NA	NA	NA	NA	NA	NA	NA	NA	NA	NA	NA	NA	NA	NA	NA	NA
isotig26142	isogroup12040	1	1244	Gene.39486::isotig26142::g.39486::m.39486	1140	380	NA	NA	NA	NA	NA	NA	NA	NA	NA	NA	NA	NA	isotig26142	Sp5g25750	86.35	1033	130	8	104	1126	1	1032	0	1116	isotig26142	gi|567123293|ref|XM_006390802.1|	85.18	1066	141	3	44	1104	15	1068	0	1210	isotig26142	NA	isotig26142	XP_002887314.1	86.087	345	44	2	104	1126	1	345	0	598	F-box family protein [Arabidopsis lyrata subsp. lyrata]	isotig26142	0	1244	0	-	-	-	-	IPR006597 (SMART); IPR011990 (G3DSA:1.25.40.GENE3D); G3DSA:1.20.1280.50 (GENE3D); IPR001810 (PFAM); IPR006597 (PFAM); PTHR11102 (PANTHER); IPR019734 (PROSITE_PROFILES); IPR013026 (PROSITE_PROFILES); IPR001810 (SUPERFAMILY); SSF81901 (SUPERFAMILY)	F:GO:0005515	F:protein binding	NA	NA	NA	NA	NA	NA	NA	NA	NA	NA	NA	NA	NA	NA	NA	NA	NA	NA	NA	NA	NA	NA	NA	NA	NA	NA	NA	NA
isotig26143	isogroup12041	1	1244	Gene.39488::isotig26143::g.39488::m.39488	1242	414	isotig26143	AT3G02280	89.669	1239	118	8	6	1239	1234	1	0	1570	isotig26143	Bostr.1460s0144.1	91.136	1241	103	6	1	1239	1236	1	0	1676	isotig26143	gi|297828671|ref|XM_002882172.1|	90.19	1244	119	1	1	1244	1256	16	0	1690	isotig26143	NA	isotig26143	XP_006392945.1	88.62	413	46	1	1239	1	1	412	0	709	hypothetical protein EUTSA_v10011322mg [Eutrema salsugineum]	isotig26143	0	1244	0	-	-	-	-	IPR001094 (PRINTS); IPR023173 (G3DSA:1.20.990.GENE3D); G3DSA:2.40.30.10 (GENE3D); IPR029039 (G3DSA:3.40.50.GENE3D); IPR008254 (PFAM); IPR003097 (PFAM); PTHR19384:SF10 (PANTHER); PTHR19384 (PANTHER); IPR008254 (PROSITE_PROFILES); IPR029039 (SUPERFAMILY); IPR017938 (SUPERFAMILY)	P:GO:0055114; F:GO:0005506; F:GO:0010181; F:GO:0016491	P:oxidation-reduction process; F:iron ion binding; F:FMN binding; F:oxidoreductase activity	NA	NA	NA	NA	NA	NA	NA	NA	NA	NA	NA	NA	NA	NA	NA	NA	NA	NA	NA	NA	NA	NA	NA	NA	NA	NA	NA	NA
isotig26144	isogroup12042	1	1244	Gene.39490::isotig26144::g.39490::m.39490	1086	362	isotig26144	AT4G28590	83.721	1032	126	19	63	1088	1	996	0	937	isotig26144	Sp7g26570	88.207	1026	112	6	63	1088	1	1017	0	1216	isotig26144	gi|567218609|ref|XM_006412871.1|	84.5	1097	133	6	60	1156	84	1143	0	1130	isotig26144	NA	isotig26144	XP_010438425.1	80.347	346	59	3	63	1085	1	342	4.17e-172	493	PREDICTED: uncharacterized protein LOC104722021 [Camelina sativa]	isotig26144	0	1244	0	-	-	-	-	IPR012336 (G3DSA:3.40.30.GENE3D); PTHR34669 (PANTHER); PTHR34669:SF2 (PANTHER); IPR012336 (SUPERFAMILY)	no GO terms	no GO terms	NA	NA	NA	NA	NA	NA	NA	NA	NA	NA	NA	NA	NA	NA	NA	NA	NA	NA	NA	NA	NA	NA	NA	NA	NA	NA	NA	NA
isotig26145	isogroup12043	1	1244	Gene.39492::isotig26145::g.39492::m.39492	819	273	isotig26145	AT5G59560	85.768	794	105	5	276	1062	29	821	0	833	isotig26145	Sp6g21260.ia2	86.067	811	110	1	265	1075	30	837	0	869	isotig26145	gi|565434372|ref|XM_006280875.1|	81.86	1108	164	18	8	1085	18	1118	0	1050	isotig26145	NA	isotig26145	XP_010455175.1	82.772	267	46	0	272	1072	3	269	5.69e-144	419	PREDICTED: protein SENSITIVITY TO RED LIGHT REDUCED 1 [Camelina sativa]	isotig26145	0	1244	0	-	-	-	-	IPR012942 (PFAM); PTHR28626:SF3 (PANTHER); PTHR28626 (PANTHER)	no GO terms	no GO terms	NA	NA	NA	NA	NA	NA	NA	NA	NA	NA	NA	NA	NA	NA	NA	NA	NA	NA	NA	NA	NA	NA	NA	NA	NA	NA	NA	NA
isotig26146	isogroup12044	1	1244	Gene.39494::isotig26146::g.39494::m.39494	1065	355	isotig26146	AT2G47420	86.393	1073	123	10	139	1201	1060	1	0	1151	isotig26146	Sp4g29370	87.371	1069	126	6	139	1201	1066	1	0	1218	isotig26146	gi|297824836|ref|XM_002880255.1|	87.4	857	99	1	350	1206	865	18	0	1060	isotig26146	K14191	isotig26146	XP_006397937.1	90.986	355	28	2	1201	140	1	352	0	627	hypothetical protein EUTSA_v10001522mg [Eutrema salsugineum]	isotig26146	0	1244	0	-	-	-	-	Coil (COILS); IPR020598 (SMART); IPR011530 (TIGRFAM); IPR001737 (PFAM); IPR029063 (G3DSA:3.40.50.GENE3D); IPR001737 (PANTHER); IPR020596 (PROSITE_PATTERNS); IPR001737 (PROSITE_PROFILES); IPR029063 (SUPERFAMILY)	F:GO:0008649; P:GO:0000154; F:GO:0000179; P:GO:0006364	F:rRNA methyltransferase activity; P:rRNA modification; F:rRNA (adenine-N6,N6-)-dimethyltransferase activity; P:rRNA processing	NA	NA	NA	NA	NA	NA	NA	NA	NA	NA	NA	NA	NA	NA	NA	NA	NA	NA	NA	NA	NA	NA	NA	NA	NA	NA	NA	NA
isotig26147	isogroup12045	1	1243	Gene.39495::isotig26147::g.39495::m.39495	465	155	NA	NA	NA	NA	NA	NA	NA	NA	NA	NA	NA	NA	isotig26147	Rsa1.0_08844.1_g00001.1	83.056	661	93	11	343	990	754	1408	3.51e-164	582	isotig26147	gi|685340925|ref|XM_009108973.1|	83.68	858	112	7	155	990	858	1709	0	910	isotig26147	NA	isotig26147	XP_009107221.1	77.778	153	29	3	152	595	236	388	1.27e-108	206	PREDICTED: CCA tRNA nucleotidyltransferase, mitochondrial-like [Brassica rapa]	isotig26147	0	1243	0	-	-	-	-	G3DSA:1.10.3090.10 (GENE3D); PTHR13734 (PANTHER); PTHR13734:SF5 (PANTHER)	no GO terms	no GO terms	NA	NA	NA	NA	NA	NA	NA	NA	NA	NA	NA	NA	NA	NA	NA	NA	NA	NA	NA	NA	NA	NA	NA	NA	NA	NA	NA	NA
isotig26148	isogroup12046	1	1244	Gene.39496::isotig26148::g.39496::m.39496	981	327	isotig26148	AT3G59480	88.991	981	108	0	68	1048	1	981	0	1214	isotig26148	Bostr.20903s0172.1	90.622	981	92	0	68	1048	1	981	0	1303	isotig26148	gi|567183433|ref|XM_006402621.1|	89.9	1000	100	1	68	1067	1	999	0	1340	isotig26148	K00847	isotig26148	XP_002876506.1	96.319	326	12	0	68	1045	1	326	0	617	pfkB-type carbohydrate kinase family protein [Arabidopsis lyrata subsp. lyrata]	isotig26148	0	1244	0	-	-	-	-	IPR002139 (PRINTS); IPR029056 (G3DSA:3.40.1190.GENE3D); IPR011611 (PFAM); PTHR10584:SF168 (PANTHER); PTHR10584 (PANTHER); IPR002173 (PROSITE_PATTERNS); IPR002173 (PROSITE_PATTERNS); IPR029056 (SUPERFAMILY)	P:GO:0006014; F:GO:0004747; F:GO:0016773	P:D-ribose metabolic process; F:ribokinase activity; F:phosphotransferase activity, alcohol group as acceptor	NA	NA	NA	NA	NA	NA	NA	NA	NA	NA	NA	NA	NA	NA	NA	NA	NA	NA	NA	NA	NA	NA	NA	NA	NA	NA	NA	NA
isotig26149	isogroup12047	1	1244	Gene.39497::isotig26149::g.39497::m.39497	1095	365	isotig26149	AT3G25900	90.695	978	91	0	108	1085	1	978	0	1303	isotig26149	Bostr.0556s0265.1	91.309	978	85	0	108	1085	1	978	0	1336	isotig26149	gi|567142419|ref|XM_006395551.1|	90.98	987	87	1	101	1085	130	1116	0	1380	isotig26149	K00547	isotig26149	XP_006395613.1	93.558	326	21	0	108	1085	1	326	0	629	hypothetical protein EUTSA_v10004584mg [Eutrema salsugineum]	isotig26149	0	1244	0	-	-	-	-	no IPS match	no IPS match	no IPS match	NA	NA	NA	NA	NA	NA	NA	NA	NA	NA	NA	NA	NA	NA	NA	NA	NA	NA	NA	NA	NA	NA	NA	NA	NA	NA	NA	NA
isotig26150	isogroup12048	1	1243	Gene.39498::isotig26150::g.39498::m.39498	1086	362	isotig26150	AT1G15550	86.716	1084	135	2	82	1165	1	1075	0	1195	isotig26150	ThlaspiarvenseContig7976	88.514	1097	114	6	71	1166	1240	155	0	1317	isotig26150	gi|297849983|ref|XM_002892827.1|	87.17	1177	134	6	69	1243	68	1229	0	1410	isotig26150	K04124	isotig26150	XP_002892873.1	90.305	361	32	2	82	1164	1	358	0	656	hypothetical protein ARALYDRAFT_471756 [Arabidopsis lyrata subsp. lyrata]	isotig26150	0	1243	0	-	-	-	-	no IPS match	no IPS match	no IPS match	NA	NA	NA	NA	NA	NA	NA	NA	NA	NA	NA	NA	NA	NA	NA	NA	NA	NA	NA	NA	NA	NA	NA	NA	NA	NA	NA	NA
isotig26151	isogroup12049	1	1243	Gene.39499::isotig26151::g.39499::m.39499	816	272	isotig26151	AT1G19180	84.932	292	35	4	279	567	762	477	1.26e-76	287	isotig26151	Bostr.7128s0524.1	84.625	787	97	11	279	1056	825	54	0	761	isotig26151	gi|685367108|ref|XM_009119314.1|	77.77	1183	142	22	7	1113	1277	140	0	955	isotig26151	K13464	isotig26151	XP_009117562.1	78.136	279	47	5	1094	282	1	273	4.94e-139	406	PREDICTED: protein TIFY 10A-like [Brassica rapa]	isotig26151	0	1243	0	-	-	-	-	IPR010399 (SMART); IPR010399 (PFAM); IPR018467 (PFAM); PTHR33077 (PANTHER); IPR010399 (PROSITE_PROFILES)	no GO terms	no GO terms	isotig26151	TIFY	transcription factor	IPR010399	NA	NA	NA	NA	NA	NA	NA	NA	NA	NA	NA	NA	NA	NA	NA	NA	NA	NA	NA	NA	NA	NA	NA	NA
isotig26152	isogroup12050	1	1243	Gene.39501::isotig26152::g.39501::m.39501	1242	414	isotig26152	AT5G27270	85.53	1237	173	2	7	1243	1	1231	0	1288	isotig26152	Bostr.29827s0046.1	87.641	1238	142	6	7	1243	1	1228	0	1428	isotig26152	gi|727646607|ref|XM_010495728.1|	86.39	1242	162	2	3	1243	73	1308	0	1480	isotig26152	NA	isotig26152	XP_010421647.1	91.019	412	35	1	7	1242	1	410	0	731	PREDICTED: pentatricopeptide repeat-containing protein At5g27270-like isoform X1 [Camelina sativa]	isotig26152	0	1243	0	-	-	-	-	IPR002885 (PFAM); IPR002885 (TIGRFAM); IPR002885 (PFAM); PTHR24015 (PANTHER); PTHR24015:SF321 (PANTHER); PTHR24015:SF321 (PANTHER); PTHR24015 (PANTHER); IPR002885 (PROSITE_PROFILES); IPR002885 (PROSITE_PROFILES); IPR002885 (PROSITE_PROFILES); IPR002885 (PROSITE_PROFILES); IPR002885 (PROSITE_PROFILES); IPR002885 (PROSITE_PROFILES)	no GO terms	no GO terms	NA	NA	NA	NA	NA	NA	NA	NA	NA	NA	NA	NA	NA	NA	NA	NA	NA	NA	NA	NA	NA	NA	NA	NA	NA	NA	NA	NA
isotig26153	isogroup12051	1	1243	Gene.39502::isotig26153::g.39502::m.39502	1071	357	isotig26153	AT2G24255	75.733	375	67	13	557	922	529	888	1.71e-40	167	isotig26153	ala|ala|16042806	74.584	1082	236	27	18	1078	71	1134	8.04e-121	438	isotig26153	gi|297825750|ref|XM_002880712.1|	73.61	1099	254	11	18	1097	91	1172	0	657	isotig26153	NA	isotig26153	XP_006294284.1	57.821	358	142	5	8	1069	64	416	1.22e-131	393	hypothetical protein CARUB_v10023293mg [Capsella rubella]	isotig26153	0	1243	0	-	-	-	-	IPR005174 (PFAM); PTHR13710 (PANTHER); PTHR13710:SF86 (PANTHER)	no GO terms	no GO terms	NA	NA	NA	NA	NA	NA	NA	NA	NA	NA	NA	NA	NA	NA	NA	NA	NA	NA	NA	NA	NA	NA	NA	NA	NA	NA	NA	NA
isotig26154	isogroup12052	1	1243	NA	NA	NA	NA	NA	NA	NA	NA	NA	NA	NA	NA	NA	NA	NA	NA	NA	NA	NA	NA	NA	NA	NA	NA	NA	NA	NA	NA	NA	NA	NA	NA	NA	NA	NA	NA	NA	NA	NA	isotig26154	NA	NA	NA	NA	NA	NA	NA	NA	NA	NA	NA	NA	NA	NA	isotig26154	0	1243	0	-	-	-	-	no IPS match	no IPS match	no IPS match	NA	NA	NA	NA	NA	NA	NA	NA	NA	NA	NA	NA	NA	NA	NA	NA	NA	NA	NA	NA	NA	NA	NA	NA	NA	NA	NA	NA
isotig26155	isogroup12053	1	1243	Gene.39504::isotig26155::g.39504::m.39504	987	329	isotig26155	AT1G74020	87.563	989	118	3	90	1077	1	985	0	1140	isotig26155	ThlaspiarvenseContig74	87.266	1068	118	10	95	1147	1252	188	0	1203	isotig26155	gi|567121712|ref|XM_006390415.1|	86.43	1017	124	5	141	1147	103	1115	0	1200	isotig26155	K01757	isotig26155	XP_018453090.1	95.349	301	14	0	171	1073	28	328	0	579	PREDICTED: protein STRICTOSIDINE SYNTHASE-LIKE 12 isoform X2 [Raphanus sativus]	isotig26155	0	1243	0	-	-	-	-	IPR018119 (PFAM); IPR011042 (G3DSA:2.120.10.GENE3D); PTHR10426:SF39 (PANTHER); IPR004141 (PANTHER); SIGNAL_PEPTIDE (PHOBIUS); SIGNAL_PEPTIDE_H_REGION (PHOBIUS); SIGNAL_PEPTIDE_C_REGION (PHOBIUS); SIGNAL_PEPTIDE_N_REGION (PHOBIUS); NON_CYTOPLASMIC_DOMAIN (PHOBIUS); SignalP-TM (SIGNALP_GRAM_POSITIVE); SignalP-noTM (SIGNALP_GRAM_NEGATIVE); SignalP-noTM (SIGNALP_EUK); SSF63829 (SUPERFAMILY)	P:GO:0009058; F:GO:0016844	P:biosynthetic process; F:strictosidine synthase activity	isotig26155	WD40-like	transcription factor	IPR015943	NA	NA	NA	NA	NA	NA	NA	NA	NA	NA	NA	NA	NA	NA	NA	NA	NA	NA	NA	NA	NA	NA	NA	NA
isotig26156	isogroup12054	1	1243	Gene.39505::isotig26156::g.39505::m.39505	825	275	isotig26156	AT5G57490	88.835	824	90	2	185	1007	1	823	0	1011	isotig26156	ThlaspiarvenseContig3164	88.069	989	102	15	51	1030	26	1007	0	1158	isotig26156	gi|567178090|ref|XM_006401137.1|	84.43	1156	136	13	57	1200	43	1166	0	1220	isotig26156	K15040	isotig26156	XP_002866208.1	90.262	267	26	0	185	985	1	267	4.18e-166	475	hypothetical protein ARALYDRAFT_495848 [Arabidopsis lyrata subsp. lyrata]	isotig26156	0	1243	0	-	-	-	-	IPR027246 (PFAM); IPR023614 (G3DSA:2.40.160.GENE3D); PTHR11743:SF27 (PANTHER); PTHR11743 (PANTHER); IPR001925 (PROSITE_PATTERNS)	C:GO:0005741; P:GO:0055085; P:GO:0006820; P:GO:0044070; F:GO:0008308	C:mitochondrial outer membrane; P:transmembrane transport; P:anion transport; P:regulation of anion transport; F:voltage-gated anion channel activity	NA	NA	NA	NA	NA	NA	NA	NA	NA	NA	NA	NA	NA	NA	NA	NA	NA	NA	NA	NA	NA	NA	NA	NA	NA	NA	NA	NA
isotig26157	isogroup12055	1	1242	Gene.39506::isotig26157::g.39506::m.39506	1023	341	isotig26157	AT3G22660	85.698	881	119	5	225	1103	876	1	0	922	isotig26157	Sp3g20420.a	88.801	884	99	0	220	1103	884	1	0	1085	isotig26157	gi|685309374|ref|XM_009147058.1|	85.64	996	139	3	133	1124	1076	81	0	1140	isotig26157	K14823	isotig26157	XP_006406139.1	91.156	294	26	0	1103	222	1	294	0	525	hypothetical protein EUTSA_v10021245mg [Eutrema salsugineum]	isotig26157	0	1242	0	-	-	-	-	Coil (COILS); IPR008610 (PFAM); PTHR13028:SF0 (PANTHER); IPR008610 (PANTHER); SIGNAL_PEPTIDE_C_REGION (PHOBIUS); SIGNAL_PEPTIDE_N_REGION (PHOBIUS); SIGNAL_PEPTIDE_H_REGION (PHOBIUS); NON_CYTOPLASMIC_DOMAIN (PHOBIUS); SIGNAL_PEPTIDE (PHOBIUS); SignalP-TM (SIGNALP_GRAM_POSITIVE)	no GO terms	no GO terms	NA	NA	NA	NA	NA	NA	NA	NA	NA	NA	NA	NA	NA	NA	NA	NA	NA	NA	NA	NA	NA	NA	NA	NA	NA	NA	NA	NA
isotig26158	isogroup12056	1	1242	Gene.39507::isotig26158::g.39507::m.39507	942	314	isotig26158	AT5G27395	86.108	943	129	2	246	1187	942	1	0	1014	isotig26158	ThlaspiarvenseContig3557	85.94	1074	136	8	150	1213	1178	110	0	1133	isotig26158	gi|567140104|ref|XM_006394911.1|	85.78	1055	132	4	159	1210	1079	40	0	1230	isotig26158	K17426	isotig26158	XP_006394973.1	82.934	334	51	3	1187	189	1	329	0	560	hypothetical protein EUTSA_v10004565mg [Eutrema salsugineum]	isotig26158	0	1242	0	-	-	-	-	IPR007379 (SMART); IPR007379 (PFAM); PTHR28554:SF1 (PANTHER); PTHR28554 (PANTHER); IPR032710 (SUPERFAMILY)	no GO terms	no GO terms	NA	NA	NA	NA	NA	NA	NA	NA	NA	NA	NA	NA	NA	NA	NA	NA	NA	NA	NA	NA	NA	NA	NA	NA	NA	NA	NA	NA
isotig26159	isogroup12057	1	1220	Gene.39509::isotig26159::g.39509::m.39509	372	124	NA	NA	NA	NA	NA	NA	NA	NA	NA	NA	NA	NA	isotig26159	AA_scaffold5841_1	72.407	540	138	11	478	1011	6	540	1.91e-37	161	isotig26159	gi|685382833|ref|XM_009125567.1|	76.53	801	183	5	2	799	1674	2472	5e-162	580	isotig26159	NA	isotig26159	XP_013668695.1	71.429	154	44	0	697	1158	771	924	8.97e-147	239	PREDICTED: LOW QUALITY PROTEIN: uncharacterized protein LOC106373000 [Brassica napus]	isotig26159	0	1220	0	-	-	-	-	IPR000477 (PFAM); G3DSA:3.30.70.270 (GENE3D); PTHR24559:SF207 (PANTHER); PTHR24559 (PANTHER); IPR000477 (PROSITE_PROFILES); SSF56672 (SUPERFAMILY)	no GO terms	no GO terms	NA	NA	NA	NA	NA	NA	NA	NA	NA	NA	NA	NA	NA	NA	NA	NA	NA	NA	NA	NA	NA	NA	NA	NA	NA	NA	NA	NA
isotig26160	isogroup12058	1	1242	Gene.39510::isotig26160::g.39510::m.39510	1065	355	isotig26160	AT2G47890	89.333	150	16	0	908	1057	838	987	3.64e-47	189	isotig26160	Sp4g29800	76.71	1009	169	38	81	1062	5	974	1.01e-139	501	isotig26160	gi|297824894|ref|XM_002880284.1|	73.39	1022	164	16	81	1057	241	1199	0	643	isotig26160	NA	isotig26160	XP_019577698.1	75.942	345	52	11	74	1063	1	329	6.76e-132	390	PREDICTED: zinc finger protein CONSTANS-LIKE 13-like [Rhinolophus sinicus]	isotig26160	0	1242	0	-	-	-	-	IPR000315 (SMART); IPR010402 (PFAM); PTHR31717:SF16 (PANTHER); PTHR31717 (PANTHER); IPR000315 (PROSITE_PROFILES); IPR000315 (PROSITE_PROFILES); IPR010402 (PROSITE_PROFILES)	C:GO:0005622; F:GO:0008270; F:GO:0005515	C:intracellular; F:zinc ion binding; F:protein binding	isotig26160	C2C2-CO-like	transcription factor	IPR000315,IPR010402	NA	NA	NA	NA	NA	NA	NA	NA	NA	NA	NA	NA	NA	NA	NA	NA	NA	NA	NA	NA	NA	NA	NA	NA
isotig26161	isogroup12059	1	1240	Gene.39513::isotig26161::g.39513::m.39513	966	322	isotig26161	AT5G45100	82.39	159	19	4	77	232	1	153	2.23e-29	130	isotig26161	ThlaspiarvenseContig8003	84.255	832	107	9	228	1056	175	985	0	789	isotig26161	gi|567167651|ref|XM_006398092.1|	83.92	964	113	7	77	1034	1	928	0	1050	isotig26161	K19042	isotig26161	XP_006398155.1	82.555	321	42	6	77	1033	1	309	1.28e-179	511	hypothetical protein EUTSA_v10001241mg [Eutrema salsugineum]	isotig26161	0	1240	0	-	-	-	-	Coil (COILS); IPR017066 (PIRSF); IPR013083 (G3DSA:3.30.40.GENE3D); PF13920 (PFAM); PTHR10044:SF121 (PANTHER); PTHR10044 (PANTHER); IPR001841 (PROSITE_PROFILES); SSF57850 (SUPERFAMILY)	F:GO:0004842; P:GO:0016567; P:GO:0031347; C:GO:0005634; F:GO:0005515; F:GO:0008270	F:ubiquitin-protein transferase activity; P:protein ubiquitination; P:regulation of defense response; C:nucleus; F:protein binding; F:zinc ion binding	isotig26161	C2H2	transcription factor	IPR001841,IPR013083	NA	NA	NA	NA	NA	NA	NA	NA	NA	NA	NA	NA	NA	NA	NA	NA	NA	NA	NA	NA	NA	NA	NA	NA
isotig26162	isogroup12060	1	1244	Gene.39514::isotig26162::g.39514::m.39514	483	161	isotig26162	AT5G44060	81.776	428	67	7	269	695	34	451	5.69e-95	348	isotig26162	ThlaspiarvenseContig12621	79.556	856	128	27	38	867	962	128	9.84e-160	568	isotig26162	gi|567185117|ref|XM_006403084.1|	77.98	840	135	14	55	867	48	864	2e-180	641	isotig26162	NA	isotig26162	XP_006403147.1	75.625	160	35	1	215	694	1	156	4.27e-71	229	hypothetical protein EUTSA_v10003283mg [Eutrema salsugineum]	isotig26162	0	1244	0	-	-	-	-	no IPS match	no IPS match	no IPS match	NA	NA	NA	NA	NA	NA	NA	NA	NA	NA	NA	NA	NA	NA	NA	NA	NA	NA	NA	NA	NA	NA	NA	NA	NA	NA	NA	NA
isotig26163	isogroup12061	1	1240	Gene.39515::isotig26163::g.39515::m.39515	588	196	isotig26163	AT1G09420	90.267	637	61	1	220	855	1908	1272	0	832	isotig26163	Sp1g08030	91.529	909	76	1	220	1127	1878	970	0	1251	isotig26163	gi|727605416|ref|XM_010477476.1|	87.81	1075	108	6	73	1128	2176	1106	0	1340	isotig26163	NA	isotig26163	XP_010475778.1	81.726	197	36	0	1205	615	308	504	2.96e-160	330	PREDICTED: glucose-6-phosphate 1-dehydrogenase 4, chloroplastic-like [Camelina sativa]	isotig26163	0	1240	0	-	-	-	-	no IPS match	no IPS match	no IPS match	NA	NA	NA	NA	isotig26163	arabidopsis_CNT0044086	88.701	354	30	3	211	554	1	354	1.43e-117	424	isotig26163	NONATHG000066.1	88.701	354	30	3	211	554	1	354	8.27e-119	424
isotig26164	isogroup12062	1	1241	Gene.39516::isotig26164::g.39516::m.39516	1002	334	isotig26164	AT3G62620	75.184	407	62	18	765	1150	480	92	3.69e-37	156	isotig26164	ThlaspiarvenseContig15247	82.228	377	58	7	231	604	1048	678	3.93e-84	316	isotig26164	gi|567182339|ref|XM_006402300.1|	79.73	375	71	2	231	604	1104	734	1e-86	329	isotig26164	NA	isotig26164	XP_006402363.1	53.186	361	123	8	1205	243	10	364	9.67e-82	263	hypothetical protein EUTSA_v10006051mg [Eutrema salsugineum]	isotig26164	0	1241	0	-	-	-	-	Coil (COILS)	no GO terms	no GO terms	NA	NA	NA	NA	NA	NA	NA	NA	NA	NA	NA	NA	NA	NA	NA	NA	NA	NA	NA	NA	NA	NA	NA	NA	NA	NA	NA	NA
isotig26165	isogroup12063	1	1241	Gene.39517::isotig26165::g.39517::m.39517	921	307	isotig26165	AT1G59830	90.988	921	83	0	174	1094	921	1	0	1242	isotig26165	ThlaspiarvenseContig4014	90.739	1069	83	13	43	1105	1291	233	0	1411	isotig26165	gi|567129300|ref|XM_006392164.1|	87.17	1138	93	8	148	1237	1156	24	0	1410	isotig26165	K04382	isotig26165	XP_002886653.1	99.02	306	3	0	1094	177	1	306	0	635	hypothetical protein ARALYDRAFT_475327 [Arabidopsis lyrata subsp. lyrata]	isotig26165	0	1241	0	-	-	-	-	no IPS match	no IPS match	no IPS match	NA	NA	NA	NA	NA	NA	NA	NA	NA	NA	NA	NA	NA	NA	NA	NA	NA	NA	NA	NA	NA	NA	NA	NA	NA	NA	NA	NA
isotig26166	isogroup12064	1	1241	Gene.39518::isotig26166::g.39518::m.39518	1074	358	isotig26166	AT4G28040	87.025	1079	138	2	97	1174	1080	3	0	1216	isotig26166	Bostr.7867s0638.1	88.312	1078	126	0	97	1174	1080	3	0	1293	isotig26166	gi|297803275|ref|XM_002869476.1|	87.14	1081	139	0	84	1164	1393	313	0	1320	isotig26166	NA	isotig26166	NP_194533.1	86.455	347	47	0	1161	121	6	352	0	597	nodulin MtN21 /EamA-like transporter family protein [Arabidopsis thaliana]	isotig26166	0	1241	0	-	-	-	-	IPR000620 (PFAM); IPR030184 (PANTHER); PTHR31218:SF60 (PANTHER); TRANSMEMBRANE (PHOBIUS); TRANSMEMBRANE (PHOBIUS); CYTOPLASMIC_DOMAIN (PHOBIUS); NON_CYTOPLASMIC_DOMAIN (PHOBIUS); SIGNAL_PEPTIDE (PHOBIUS); SIGNAL_PEPTIDE_C_REGION (PHOBIUS); TRANSMEMBRANE (PHOBIUS); TRANSMEMBRANE (PHOBIUS); TRANSMEMBRANE (PHOBIUS); NON_CYTOPLASMIC_DOMAIN (PHOBIUS); NON_CYTOPLASMIC_DOMAIN (PHOBIUS); TRANSMEMBRANE (PHOBIUS); SIGNAL_PEPTIDE_H_REGION (PHOBIUS); CYTOPLASMIC_DOMAIN (PHOBIUS); NON_CYTOPLASMIC_DOMAIN (PHOBIUS); CYTOPLASMIC_DOMAIN (PHOBIUS); TRANSMEMBRANE (PHOBIUS); TRANSMEMBRANE (PHOBIUS); TRANSMEMBRANE (PHOBIUS); NON_CYTOPLASMIC_DOMAIN (PHOBIUS); SIGNAL_PEPTIDE_N_REGION (PHOBIUS); CYTOPLASMIC_DOMAIN (PHOBIUS); CYTOPLASMIC_DOMAIN (PHOBIUS); SSF103481 (SUPERFAMILY); SSF103481 (SUPERFAMILY); TMhelix (TMHMM); TMhelix (TMHMM); TMhelix (TMHMM); TMhelix (TMHMM); TMhelix (TMHMM); TMhelix (TMHMM); TMhelix (TMHMM); TMhelix (TMHMM); TMhelix (TMHMM)	C:GO:0016021; C:GO:0016020; F:GO:0022857	C:integral component of membrane; C:membrane; F:transmembrane transporter activity	NA	NA	NA	NA	NA	NA	NA	NA	NA	NA	NA	NA	NA	NA	NA	NA	NA	NA	NA	NA	NA	NA	NA	NA	NA	NA	NA	NA
isotig26167	isogroup12065	1	1240	Gene.39519::isotig26167::g.39519::m.39519	1041	347	isotig26167	AT1G05260	88.98	980	108	0	199	1178	980	1	0	1212	isotig26167	ThlaspiarvenseContig9888	87.98	1223	130	16	19	1234	1	1213	0	1428	isotig26167	gi|567155352|ref|XM_006417984.1|	85.92	1250	158	7	2	1239	1249	6	0	1420	isotig26167	K00430	isotig26167	XP_013600777.1	92.945	326	23	0	1178	201	1	326	0	633	PREDICTED: peroxidase 3 [Brassica oleracea var. oleracea]	isotig26167	0	1240	0	-	-	-	-	IPR002016 (PRINTS); IPR000823 (PRINTS); G3DSA:1.10.420.10 (GENE3D); IPR002016 (PFAM); G3DSA:1.10.520.10 (GENE3D); PTHR31235 (PANTHER); PTHR31235:SF39 (PANTHER); IPR019793 (PROSITE_PATTERNS); IPR019794 (PROSITE_PATTERNS); NON_CYTOPLASMIC_DOMAIN (PHOBIUS); TRANSMEMBRANE (PHOBIUS); CYTOPLASMIC_DOMAIN (PHOBIUS); IPR002016 (PROSITE_PROFILES); IPR010255 (SUPERFAMILY); TMhelix (TMHMM)	F:GO:0004601; F:GO:0020037; P:GO:0006979; P:GO:0055114	F:peroxidase activity; F:heme binding; P:response to oxidative stress; P:oxidation-reduction process	NA	NA	NA	NA	NA	NA	NA	NA	NA	NA	NA	NA	NA	NA	NA	NA	NA	NA	NA	NA	NA	NA	NA	NA	NA	NA	NA	NA
isotig26168	isogroup12066	1	1241	Gene.39521::isotig26168::g.39521::m.39521	930	310	isotig26168	AT5G63600	78.322	858	164	20	100	946	98	944	4.06e-151	534	isotig26168	Csa02g072220.1	79.333	900	179	7	83	980	84	978	5.74e-177	625	isotig26168	gi|297797354|ref|XM_002866516.1|	79.82	882	173	3	99	979	154	1031	0	780	isotig26168	K05278	isotig26168	XP_010460762.1	66.246	317	106	1	30	980	11	326	1.39e-153	445	PREDICTED: probable flavonol synthase 5 [Camelina sativa]	isotig26168	0	1241	0	-	-	-	-	no IPS match	no IPS match	no IPS match	NA	NA	NA	NA	NA	NA	NA	NA	NA	NA	NA	NA	NA	NA	NA	NA	NA	NA	NA	NA	NA	NA	NA	NA	NA	NA	NA	NA
isotig26169	isogroup12067	1	1235	NA	NA	NA	NA	NA	NA	NA	NA	NA	NA	NA	NA	NA	NA	NA	NA	NA	NA	NA	NA	NA	NA	NA	NA	NA	NA	NA	NA	NA	NA	NA	NA	NA	NA	NA	NA	NA	NA	NA	isotig26169	NA	isotig26169	XP_013689099.1	38.739	444	215	7	4	1233	188	608	9.88e-74	250	PREDICTED: uncharacterized protein LOC106392868 [Brassica napus]	isotig26169	0	1235	0	-	-	-	-	no IPS match	no IPS match	no IPS match	NA	NA	NA	NA	NA	NA	NA	NA	NA	NA	NA	NA	NA	NA	NA	NA	NA	NA	NA	NA	NA	NA	NA	NA	NA	NA	NA	NA
isotig26170	isogroup12068	1	1241	Gene.39523::isotig26170::g.39523::m.39523	1002	334	isotig26170	AT2G47490	88.042	945	107	3	60	1004	1	939	0	1114	isotig26170	Esa4g32860	91.438	946	79	2	60	1004	1	945	0	1297	isotig26170	gi|567166850|ref|XM_006397881.1|	91.49	893	76	0	112	1004	206	1098	0	1270	isotig26170	K15115	isotig26170	XP_010507885.1	92.357	314	24	0	60	1001	1	314	6.71e-180	511	PREDICTED: nicotinamide adenine dinucleotide transporter 1, chloroplastic isoform X2 [Camelina sativa]	isotig26170	0	1241	0	-	-	-	-	IPR002067 (PRINTS); IPR018108 (PFAM); IPR023395 (G3DSA:1.50.40.GENE3D); PTHR24089 (PANTHER); PTHR24089:SF393 (PANTHER); TRANSMEMBRANE (PHOBIUS); TRANSMEMBRANE (PHOBIUS); CYTOPLASMIC_DOMAIN (PHOBIUS); CYTOPLASMIC_DOMAIN (PHOBIUS); NON_CYTOPLASMIC_DOMAIN (PHOBIUS); IPR018108 (PROSITE_PROFILES); IPR018108 (PROSITE_PROFILES); IPR018108 (PROSITE_PROFILES); IPR023395 (SUPERFAMILY); TMhelix (TMHMM); TMhelix (TMHMM); TMhelix (TMHMM); TMhelix (TMHMM)	P:GO:0055085	P:transmembrane transport	NA	NA	NA	NA	NA	NA	NA	NA	NA	NA	NA	NA	NA	NA	NA	NA	NA	NA	NA	NA	NA	NA	NA	NA	NA	NA	NA	NA
isotig26171	isogroup12069	1	1238	Gene.39524::isotig26171::g.39524::m.39524	765	255	isotig26171	AT3G03870	80.395	760	90	25	224	931	801	49	8.76e-148	523	isotig26171	ThlaspiarvenseContig230	77.701	1157	149	52	141	1238	1189	83	2.08e-171	606	isotig26171	gi|42563472|ref|NM_111258.3|	76.68	1098	148	20	207	1238	1120	65	0	803	isotig26171	NA	isotig26171	XP_006408247.1	65.169	267	68	7	988	236	1	258	3.64e-72	235	hypothetical protein EUTSA_v10021350mg [Eutrema salsugineum]	isotig26171	0	1238	0	-	-	-	-	PTHR33646:SF2 (PANTHER); PTHR33646 (PANTHER); TRANSMEMBRANE (PHOBIUS); CYTOPLASMIC_DOMAIN (PHOBIUS); NON_CYTOPLASMIC_DOMAIN (PHOBIUS); TMhelix (TMHMM)	no GO terms	no GO terms	NA	NA	NA	NA	NA	NA	NA	NA	NA	NA	NA	NA	NA	NA	NA	NA	NA	NA	NA	NA	NA	NA	NA	NA	NA	NA	NA	NA
isotig26172	isogroup12070	1	1240	Gene.39526::isotig26172::g.39526::m.39526	1077	359	isotig26172	AT4G20010	86.309	913	110	7	86	986	1109	200	0	979	isotig26172	Esa7g18950	87.454	1084	128	5	79	1155	1083	1	0	1242	isotig26172	gi|567220561|ref|XM_006413847.1|	87.23	1175	140	6	15	1181	1247	75	0	1430	isotig26172	NA	isotig26172	XP_006413910.1	83.333	360	58	2	1155	82	1	360	0	570	hypothetical protein EUTSA_v10025547mg [Eutrema salsugineum]	isotig26172	0	1240	0	-	-	-	-	IPR012340 (G3DSA:2.40.50.GENE3D); PTHR10302:SF8 (PANTHER); PTHR10302:SF8 (PANTHER); IPR011344 (PANTHER); IPR000424 (PROSITE_PROFILES); IPR012340 (SUPERFAMILY)	P:GO:0006260; F:GO:0003697	P:DNA replication; F:single-stranded DNA binding	NA	NA	NA	NA	NA	NA	NA	NA	NA	NA	NA	NA	NA	NA	NA	NA	NA	NA	NA	NA	NA	NA	NA	NA	NA	NA	NA	NA
isotig26173	isogroup12071	1	1240	NA	NA	NA	NA	NA	NA	NA	NA	NA	NA	NA	NA	NA	NA	NA	NA	NA	NA	NA	NA	NA	NA	NA	NA	NA	NA	NA	NA	NA	NA	NA	NA	NA	NA	NA	NA	NA	NA	NA	isotig26173	NA	NA	NA	NA	NA	NA	NA	NA	NA	NA	NA	NA	NA	NA	isotig26173	0	1240	0	-	-	-	-	no IPS match	no IPS match	no IPS match	NA	NA	NA	NA	NA	NA	NA	NA	NA	NA	NA	NA	NA	NA	NA	NA	NA	NA	NA	NA	NA	NA	NA	NA	NA	NA	NA	NA
isotig26174	isogroup12072	1	1239	Gene.39528::isotig26174::g.39528::m.39528	1068	356	isotig26174	AT1G33030	84.746	1062	153	4	127	1188	1	1053	0	1055	isotig26174	Bostr.3359s0063.1	86.891	1068	131	4	127	1194	1	1059	0	1188	isotig26174	gi|567145024|ref|XM_006415068.1|	86.52	1083	146	0	114	1196	37	1119	0	1300	isotig26174	K13066	isotig26174	XP_010478733.1	83.616	354	55	1	127	1188	1	351	0	524	PREDICTED: flavone 3'-O-methyltransferase 1-like isoform X1 [Camelina sativa]	isotig26174	0	1239	0	-	-	-	-	IPR011991 (G3DSA:1.10.10.GENE3D); IPR029063 (G3DSA:3.40.50.GENE3D); IPR016461 (PIRSF); IPR012967 (PFAM); IPR001077 (PFAM); PTHR11746 (PANTHER); PTHR11746:SF81 (PANTHER); IPR016461 (PROSITE_PROFILES); IPR011991 (SUPERFAMILY); IPR029063 (SUPERFAMILY)	F:GO:0008168; F:GO:0046983; F:GO:0008171	F:methyltransferase activity; F:protein dimerization activity; F:O-methyltransferase activity	NA	NA	NA	NA	NA	NA	NA	NA	NA	NA	NA	NA	NA	NA	NA	NA	NA	NA	NA	NA	NA	NA	NA	NA	NA	NA	NA	NA
isotig26175	isogroup12073	1	1237	Gene.39529::isotig26175::g.39529::m.39529	780	260	isotig26175	AT2G04550	87.084	782	89	9	254	1032	773	1	0	874	isotig26175	ThlaspiarvenseContig14525	89.068	805	87	1	251	1054	187	991	0	998	isotig26175	gi|567157845|ref|XM_006418503.1|	83.92	1020	117	9	63	1042	1251	239	0	1100	isotig26175	K04459	isotig26175	XP_006418566.1	88.462	260	29	1	1032	256	1	260	1.61e-157	452	hypothetical protein EUTSA_v10002646mg [Eutrema salsugineum]	isotig26175	0	1237	0	-	-	-	-	IPR020422 (SMART); IPR000340 (PFAM); IPR029021 (G3DSA:3.90.190.GENE3D); IPR024950 (PANTHER); PTHR10159:SF329 (PANTHER); IPR016130 (PROSITE_PATTERNS); IPR020422 (PROSITE_PROFILES); IPR000387 (PROSITE_PROFILES); IPR029021 (SUPERFAMILY)	F:GO:0008138; P:GO:0006470; F:GO:0004725; P:GO:0016311; F:GO:0016791	F:protein tyrosine/serine/threonine phosphatase activity; P:protein dephosphorylation; F:protein tyrosine phosphatase activity; P:dephosphorylation; F:phosphatase activity	NA	NA	NA	NA	NA	NA	NA	NA	NA	NA	NA	NA	NA	NA	NA	NA	NA	NA	NA	NA	NA	NA	NA	NA	NA	NA	NA	NA
isotig26176	isogroup12074	1	1239	Gene.39530::isotig26176::g.39530::m.39530	1101	367	isotig26176	AT5G26770	89.693	1009	102	2	95	1102	1	1008	0	1286	isotig26176	ThlaspiarvenseContig13099	88.579	1147	113	12	93	1224	1224	81	0	1376	isotig26176	gi|42573486|ref|NM_203111.1|	87.82	1166	130	6	23	1186	218	1373	0	1450	isotig26176	NA	isotig26176	XP_010493931.1	89.851	335	34	0	95	1099	1	335	0	576	PREDICTED: myosin-11 [Camelina sativa]	isotig26176	0	1239	0	-	-	-	-	Coil (COILS); Coil (COILS); Coil (COILS); Coil (COILS); Coil (COILS); SIGNAL_PEPTIDE_H_REGION (PHOBIUS); SIGNAL_PEPTIDE_N_REGION (PHOBIUS); TRANSMEMBRANE (PHOBIUS); NON_CYTOPLASMIC_DOMAIN (PHOBIUS); SIGNAL_PEPTIDE_C_REGION (PHOBIUS); SIGNAL_PEPTIDE (PHOBIUS); CYTOPLASMIC_DOMAIN (PHOBIUS); SignalP-noTM (SIGNALP_EUK)	no GO terms	no GO terms	NA	NA	NA	NA	NA	NA	NA	NA	NA	NA	NA	NA	NA	NA	NA	NA	NA	NA	NA	NA	NA	NA	NA	NA	NA	NA	NA	NA
isotig26177	isogroup12075	1	1240	Gene.39531::isotig26177::g.39531::m.39531	807	269	isotig26177	AT1G73930	89.702	806	62	14	434	1239	1	785	0	1009	isotig26177	Bostr.3288s0038.1	89.95	806	60	14	434	1239	1	785	0	1020	isotig26177	gi|567121763|ref|XM_006390429.1|	83.58	1066	119	13	190	1240	237	1261	0	1130	isotig26177	NA	isotig26177	XP_006390491.1	91.45	269	15	1	434	1240	1	261	2.67e-142	427	hypothetical protein EUTSA_v10018286mg [Eutrema salsugineum]	isotig26177	0	1240	0	-	-	-	-	PTHR13677:SF0 (PANTHER); IPR024224 (PANTHER)	no GO terms	no GO terms	NA	NA	NA	NA	NA	NA	NA	NA	NA	NA	NA	NA	NA	NA	NA	NA	NA	NA	NA	NA	NA	NA	NA	NA	NA	NA	NA	NA
isotig26178	isogroup12076	1	1237	Gene.39533::isotig26178::g.39533::m.39533	1134	378	isotig26178	AT4G02790	90.536	1120	100	3	18	1134	1	1117	0	1476	isotig26178	Sp6g02820.b	92.952	1135	72	5	3	1134	24	1153	0	1646	isotig26178	gi|567161591|ref|XM_006396440.1|	91.84	1164	86	4	18	1176	1	1160	0	1660	isotig26178	K19828	isotig26178	XP_006396503.1	95.699	372	15	1	18	1133	1	371	0	706	hypothetical protein EUTSA_v10028743mg [Eutrema salsugineum]	isotig26178	0	1237	0	-	-	-	-	IPR006073 (PRINTS); IPR006073 (PFAM); IPR019991 (TIGRFAM); IPR027417 (G3DSA:3.40.50.GENE3D); IPR023179 (G3DSA:1.10.1580.GENE3D); PTHR11089 (PANTHER); PTHR11089:SF36 (PANTHER); IPR030378 (PROSITE_PROFILES); IPR027417 (SUPERFAMILY)	F:GO:0005525	F:GTP binding	NA	NA	NA	NA	NA	NA	NA	NA	NA	NA	NA	NA	NA	NA	NA	NA	NA	NA	NA	NA	NA	NA	NA	NA	NA	NA	NA	NA
isotig26179	isogroup12077	1	1237	Gene.39534::isotig26179::g.39534::m.39534	1065	355	isotig26179	AT2G42750	88.889	1035	94	7	173	1186	1035	1	0	1254	isotig26179	Esa4g28270	90.304	1021	88	6	173	1186	1017	1	0	1327	isotig26179	gi|567215826|ref|XM_006411480.1|	90.02	1032	92	4	172	1196	1089	62	0	1390	isotig26179	NA	isotig26179	XP_013636875.1	91.254	343	24	2	1186	176	1	343	0	559	PREDICTED: uncharacterized protein LOC106342477 [Brassica oleracea var. oleracea]	isotig26179	0	1237	0	-	-	-	-	IPR001623 (PRINTS); IPR001080 (PRINTS); IPR001623 (SMART); PF13370 (PFAM); IPR001623 (PFAM); G3DSA:3.30.70.20 (GENE3D); IPR001623 (G3DSA:1.10.287.GENE3D); PTHR24078 (PANTHER); PTHR24078:SF207 (PANTHER); NON_CYTOPLASMIC_DOMAIN (PHOBIUS); SIGNAL_PEPTIDE_N_REGION (PHOBIUS); SIGNAL_PEPTIDE_H_REGION (PHOBIUS); SIGNAL_PEPTIDE_C_REGION (PHOBIUS); SIGNAL_PEPTIDE (PHOBIUS); IPR001623 (PROSITE_PROFILES); IPR017896 (PROSITE_PROFILES); SignalP-noTM (SIGNALP_EUK); SignalP-noTM (SIGNALP_GRAM_NEGATIVE); IPR001623 (SUPERFAMILY); SSF54862 (SUPERFAMILY)	F:GO:0005506; F:GO:0009055	F:iron ion binding; F:electron carrier activity	NA	NA	NA	NA	NA	NA	NA	NA	NA	NA	NA	NA	NA	NA	NA	NA	NA	NA	NA	NA	NA	NA	NA	NA	NA	NA	NA	NA
isotig26180	isogroup12078	1	1239	Gene.39536::isotig26180::g.39536::m.39536	915	305	isotig26180	AT4G10080	82.662	571	54	23	432	1002	453	978	5.39e-130	464	isotig26180	Bostr.25463s0315.1	84.549	576	44	23	427	1002	475	1005	4.62e-148	529	isotig26180	gi|727421686|ref|XM_010439281.1|	79.92	742	88	16	427	1161	513	1200	0	650	isotig26180	NA	isotig26180	XP_010437583.1	59.88	334	80	11	91	999	3	313	1.67e-93	292	PREDICTED: uncharacterized protein LOC104721326 [Camelina sativa]	isotig26180	0	1239	0	-	-	-	-	no IPS match	no IPS match	no IPS match	NA	NA	NA	NA	NA	NA	NA	NA	NA	NA	NA	NA	NA	NA	NA	NA	NA	NA	NA	NA	NA	NA	NA	NA	NA	NA	NA	NA
isotig26181	isogroup12079	1	1239	Gene.39539::isotig26181::g.39539::m.39539	1161	387	isotig26181	AT1G63020	85.714	1162	160	5	77	1235	1	1159	0	1221	isotig26181	Sp2g01560.a	88.736	1163	129	2	77	1238	1	1162	0	1421	isotig26181	gi|297837118|ref|XM_002886395.1|	85.81	1170	166	0	69	1238	13	1182	0	1360	isotig26181	NA	isotig26181	XP_013637356.1	85.271	387	57	0	77	1237	1	387	0	704	PREDICTED: DNA-directed RNA polymerase IV subunit 1-like [Brassica oleracea var. oleracea]	isotig26181	0	1239	0	-	-	-	-	IPR006592 (SMART); G3DSA:2.40.40.20 (GENE3D); IPR000722 (PFAM); IPR007080 (PFAM); PTHR19376:SF40 (PANTHER); PTHR19376 (PANTHER); SSF64484 (SUPERFAMILY)	F:GO:0003677; P:GO:0006351; F:GO:0003899	F:DNA binding; P:transcription, DNA-templated; F:DNA-directed RNA polymerase activity	NA	NA	NA	NA	NA	NA	NA	NA	NA	NA	NA	NA	NA	NA	NA	NA	NA	NA	NA	NA	NA	NA	NA	NA	NA	NA	NA	NA
isotig26182	isogroup12080	1	1238	Gene.39540::isotig26182::g.39540::m.39540	984	328	isotig26182	AT4G02730	88.544	934	105	2	150	1082	68	1000	0	1131	isotig26182	Sp6g02690	89.6	1000	86	6	101	1082	1	1000	0	1254	isotig26182	gi|567161555|ref|XM_006396430.1|	88.31	1044	104	2	69	1094	47	1090	0	1340	isotig26182	K14963	isotig26182	XP_002874898.1	96.405	306	11	0	164	1081	22	327	0	617	transducin family protein [Arabidopsis lyrata subsp. lyrata]	isotig26182	0	1238	0	-	-	-	-	IPR020472 (PRINTS); IPR001680 (SMART); PIRSF002394 (PIRSF); IPR015943 (G3DSA:2.130.10.GENE3D); IPR001680 (PFAM); PTHR22847:SF461 (PANTHER); PTHR22847 (PANTHER); IPR019775 (PROSITE_PATTERNS); IPR019775 (PROSITE_PATTERNS); IPR019775 (PROSITE_PATTERNS); IPR019775 (PROSITE_PATTERNS); IPR017986 (PROSITE_PROFILES); IPR001680 (PROSITE_PROFILES); IPR001680 (PROSITE_PROFILES); IPR001680 (PROSITE_PROFILES); IPR001680 (PROSITE_PROFILES); IPR001680 (PROSITE_PROFILES); IPR017986 (SUPERFAMILY)	F:GO:0005515	F:protein binding	isotig26182	WD40-like	transcription factor	IPR001680,IPR015943,IPR017986,IPR019775	NA	NA	NA	NA	NA	NA	NA	NA	NA	NA	NA	NA	NA	NA	NA	NA	NA	NA	NA	NA	NA	NA	NA	NA
isotig26183	isogroup12081	1	1238	Gene.39541::isotig26183::g.39541::m.39541	825	275	isotig26183	AT1G80780	86.279	809	109	2	200	1007	808	1	0	878	isotig26183	ThlaspiarvenseContig14691	83.333	1050	154	18	177	1222	39	1071	0	950	isotig26183	gi|145337824|ref|NM_106726.4|	82.97	1063	140	14	185	1214	1073	19	0	1080	isotig26183	K12581	isotig26183	XP_009128391.1	91.606	274	23	0	1007	186	1	274	0	526	PREDICTED: probable CCR4-associated factor 1 homolog 6 [Brassica rapa]	isotig26183	0	1238	0	-	-	-	-	no IPS match	no IPS match	no IPS match	NA	NA	NA	NA	NA	NA	NA	NA	NA	NA	NA	NA	NA	NA	NA	NA	NA	NA	NA	NA	NA	NA	NA	NA	NA	NA	NA	NA
isotig26184	isogroup12082	1	1238	Gene.39544::isotig26184::g.39544::m.39544	795	265	NA	NA	NA	NA	NA	NA	NA	NA	NA	NA	NA	NA	NA	NA	NA	NA	NA	NA	NA	NA	NA	NA	NA	NA	isotig26184	gi|567209897|ref|XM_006409882.1|	79.76	1087	199	5	170	1236	1320	235	0	942	isotig26184	NA	isotig26184	XP_013746908.1	70.996	231	61	2	817	143	227	457	2.72e-145	331	PREDICTED: BAHD acyltransferase At3g29680-like [Brassica napus]	isotig26184	0	1238	0	-	-	-	-	Coil (COILS); IPR003480 (PFAM); IPR023213 (G3DSA:3.30.559.GENE3D); PTHR31625:SF5 (PANTHER); PTHR31625 (PANTHER); SSF52777 (SUPERFAMILY)	F:GO:0016747	F:transferase activity, transferring acyl groups other than amino-acyl groups	NA	NA	NA	NA	NA	NA	NA	NA	NA	NA	NA	NA	NA	NA	NA	NA	NA	NA	NA	NA	NA	NA	NA	NA	NA	NA	NA	NA
isotig26185	isogroup12083	1	1238	Gene.39546::isotig26185::g.39546::m.39546	960	320	isotig26185	AT4G08950	81.914	951	138	24	144	1085	941	16	0	773	isotig26185	Esa6g10510	86.626	972	108	15	142	1099	964	1	0	1055	isotig26185	gi|567164111|ref|XM_006397180.1|	85.98	970	118	5	142	1099	964	1	0	1050	isotig26185	NA	isotig26185	XP_019578235.1	85.58	319	43	1	1099	143	1	316	0	528	PREDICTED: protein EXORDIUM-like [Rhinolophus sinicus]	isotig26185	0	1238	0	-	-	-	-	IPR006766 (PFAM); PTHR31279 (PANTHER); PTHR31279:SF3 (PANTHER); SIGNAL_PEPTIDE_H_REGION (PHOBIUS); SIGNAL_PEPTIDE_N_REGION (PHOBIUS); NON_CYTOPLASMIC_DOMAIN (PHOBIUS); SIGNAL_PEPTIDE_C_REGION (PHOBIUS); SIGNAL_PEPTIDE (PHOBIUS); SignalP-noTM (SIGNALP_EUK)	no GO terms	no GO terms	NA	NA	NA	NA	NA	NA	NA	NA	NA	NA	NA	NA	NA	NA	NA	NA	NA	NA	NA	NA	NA	NA	NA	NA	NA	NA	NA	NA
isotig26186	isogroup12084	1	1238	Gene.39547::isotig26186::g.39547::m.39547	897	299	isotig26186	AT5G22370	91.973	897	72	0	112	1008	1	897	0	1258	isotig26186	Bostr.26527s0040.1	93.2	897	61	0	112	1008	1	897	0	1319	isotig26186	gi|727644402|ref|XM_010495017.1|	90.68	1019	82	8	112	1121	86	1100	0	1390	isotig26186	K06883	isotig26186	XP_010493318.1	95.563	293	13	0	112	990	1	293	0	575	PREDICTED: GPN-loop GTPase 2 homolog [Camelina sativa]	isotig26186	0	1238	0	-	-	-	-	IPR004130 (PFAM); IPR027417 (G3DSA:3.40.50.GENE3D); IPR004130 (PANTHER); IPR030231 (PTHR21231:PANTHER); IPR027417 (SUPERFAMILY)	no GO terms	no GO terms	NA	NA	NA	NA	NA	NA	NA	NA	NA	NA	NA	NA	NA	NA	NA	NA	NA	NA	NA	NA	NA	NA	NA	NA	NA	NA	NA	NA
isotig26187	isogroup12085	1	1232	Gene.39548::isotig26187::g.39548::m.39548	765	255	NA	NA	NA	NA	NA	NA	NA	NA	NA	NA	NA	NA	isotig26187	Cagra.22481s0001.1	77.405	1102	240	9	73	1170	1097	1	0	647	isotig26187	gi|685290014|ref|XM_009137706.1|	69.47	1140	339	8	65	1200	1516	382	1e-125	459	isotig26187	NA	isotig26187	XP_018512845.1	72.414	319	88	0	1010	54	191	509	6.13e-170	506	PREDICTED: uncharacterized protein LOC103860104 [Brassica rapa]	isotig26187	0	1232	0	-	-	-	-	IPR025476 (PFAM); PTHR10492 (PANTHER)	no GO terms	no GO terms	NA	NA	NA	NA	NA	NA	NA	NA	NA	NA	NA	NA	NA	NA	NA	NA	NA	NA	NA	NA	NA	NA	NA	NA	NA	NA	NA	NA
isotig26188	isogroup12086	1	1238	Gene.39549::isotig26188::g.39549::m.39549	819	273	isotig26188	AT2G23810	84.69	823	121	4	222	1040	1	822	0	817	isotig26188	Sp4g02760	89.756	820	82	2	222	1040	1	819	0	1048	isotig26188	gi|685366412|ref|XM_009119017.1|	84.94	996	126	8	218	1210	158	1132	0	1110	isotig26188	NA	isotig26188	XP_013711940.1	90.074	272	27	0	222	1037	1	272	3.01e-142	414	PREDICTED: tetraspanin-8-like [Brassica napus]	isotig26188	0	1238	0	-	-	-	-	IPR000301 (PRINTS); IPR018499 (PFAM); PTHR32191:SF2 (PANTHER); PTHR32191 (PANTHER); IPR018503 (PROSITE_PATTERNS); TRANSMEMBRANE (PHOBIUS); CYTOPLASMIC_DOMAIN (PHOBIUS); TRANSMEMBRANE (PHOBIUS); CYTOPLASMIC_DOMAIN (PHOBIUS); NON_CYTOPLASMIC_DOMAIN (PHOBIUS); TRANSMEMBRANE (PHOBIUS); NON_CYTOPLASMIC_DOMAIN (PHOBIUS); NON_CYTOPLASMIC_DOMAIN (PHOBIUS); TRANSMEMBRANE (PHOBIUS); TMhelix (TMHMM); TMhelix (TMHMM); TMhelix (TMHMM); TMhelix (TMHMM)	C:GO:0016021	C:integral component of membrane	NA	NA	NA	NA	NA	NA	NA	NA	NA	NA	NA	NA	NA	NA	NA	NA	NA	NA	NA	NA	NA	NA	NA	NA	NA	NA	NA	NA
isotig26189	isogroup12087	1	1238	Gene.39551::isotig26189::g.39551::m.39551	804	268	isotig26189	AT4G20440	88.062	779	60	10	158	930	1	752	0	893	isotig26189	ThlaspiarvenseContig8588	86.726	904	96	10	58	958	73	955	0	983	isotig26189	gi|567220471|ref|XM_006413802.1|	86.55	833	83	9	4	831	3	811	0	984	isotig26189	K11086	isotig26189	XP_010449168.1	95.513	156	7	0	188	655	11	166	3.28e-66	220	PREDICTED: small nuclear ribonucleoprotein-associated proteins B and B'-like [Camelina sativa]	isotig26189	0	1238	0	-	-	-	-	IPR001163 (SMART); IPR001163 (PFAM); IPR017131 (PIRSF); G3DSA:2.30.30.100 (GENE3D); PTHR10701 (PANTHER); IPR010920 (SUPERFAMILY)	no GO terms	no GO terms	NA	NA	NA	NA	isotig26189	potato_CNT0009031	77.007	461	92	9	157	610	199	652	7.12e-66	252	NA	NA	NA	NA	NA	NA	NA	NA	NA	NA	NA	NA
isotig26190	isogroup12088	1	1238	NA	NA	NA	NA	NA	NA	NA	NA	NA	NA	NA	NA	NA	NA	NA	NA	NA	NA	NA	NA	NA	NA	NA	NA	NA	NA	NA	NA	NA	NA	NA	NA	NA	NA	NA	NA	NA	NA	NA	isotig26190	NA	NA	NA	NA	NA	NA	NA	NA	NA	NA	NA	NA	NA	NA	isotig26190	0	1238	0	-	-	-	-	no IPS match	no IPS match	no IPS match	NA	NA	NA	NA	NA	NA	NA	NA	NA	NA	NA	NA	NA	NA	NA	NA	NA	NA	NA	NA	NA	NA	NA	NA	NA	NA	NA	NA
isotig26191	isogroup12089	1	1237	Gene.39552::isotig26191::g.39552::m.39552	729	243	NA	NA	NA	NA	NA	NA	NA	NA	NA	NA	NA	NA	isotig26191	Rsa1.0_00465.1_g00007.1	77.13	669	109	23	437	1080	702	53	1.39e-93	348	isotig26191	gi|30680473|ref|NM_120516.3|	78.34	711	94	9	436	1119	748	71	2e-168	601	isotig26191	NA	isotig26191	NP_196054.1	65.385	234	65	5	1120	440	1	225	3.02e-74	240	6 [Arabidopsis thaliana]	isotig26191	0	1237	0	-	-	-	-	no IPS match	no IPS match	no IPS match	isotig26191	C2H2	transcription factor	IPR007087,IPR015880	NA	NA	NA	NA	NA	NA	NA	NA	NA	NA	NA	NA	NA	NA	NA	NA	NA	NA	NA	NA	NA	NA	NA	NA
isotig26192	isogroup12090	1	1235	Gene.39553::isotig26192::g.39553::m.39553	1008	336	isotig26192	AT1G68850	88.889	1008	112	0	156	1163	1011	4	0	1242	isotig26192	ThlaspiarvenseContig15117	90.55	1037	96	2	156	1191	199	1234	0	1371	isotig26192	gi|567124098|ref|XM_006391025.1|	88.74	1075	113	4	156	1222	1075	1	0	1380	isotig26192	K00430	isotig26192	XP_006391087.1	92.239	335	26	0	1163	159	1	335	0	652	hypothetical protein EUTSA_v10018830mg [Eutrema salsugineum]	isotig26192	0	1235	0	-	-	-	-	TRANSMEMBRANE (PHOBIUS); CYTOPLASMIC_DOMAIN (PHOBIUS); NON_CYTOPLASMIC_DOMAIN (PHOBIUS)	no GO terms	no GO terms	NA	NA	NA	NA	NA	NA	NA	NA	NA	NA	NA	NA	NA	NA	NA	NA	NA	NA	NA	NA	NA	NA	NA	NA	NA	NA	NA	NA
isotig26193	isogroup12091	1	1238	Gene.39554::isotig26193::g.39554::m.39554	867	289	isotig26193	AT4G21450	92.83	530	38	0	400	929	416	945	0	769	isotig26193	Bostr.10689s0091.1	89.189	888	69	14	63	929	1	882	0	1083	isotig26193	gi|297804003|ref|XM_002869840.1|	87.29	897	73	10	258	1127	372	1254	0	1080	isotig26193	NA	isotig26193	XP_006413777.1	87.205	297	29	1	63	926	1	297	3.22e-172	491	hypothetical protein EUTSA_v10025857mg [Eutrema salsugineum]	isotig26193	0	1238	0	-	-	-	-	IPR008962 (G3DSA:2.60.40.GENE3D); IPR000535 (PFAM); IPR016763 (PANTHER); PTHR10809:SF48 (PANTHER); IPR000535 (PROSITE_PROFILES); IPR008962 (SUPERFAMILY)	C:GO:0005789	C:endoplasmic reticulum membrane	NA	NA	NA	NA	NA	NA	NA	NA	NA	NA	NA	NA	NA	NA	NA	NA	NA	NA	NA	NA	NA	NA	NA	NA	NA	NA	NA	NA
isotig26194	isogroup12092	1	1238	Gene.39555::isotig26194::g.39555::m.39555	1032	344	isotig26194	AT1G68070	83.566	1004	159	2	89	1092	33	1030	0	935	isotig26194	Sp5g23070	87.646	1028	121	1	71	1092	33	1060	0	1190	isotig26194	gi|567124468|ref|XM_006391126.1|	87.45	1036	115	3	79	1099	1	1036	0	1280	isotig26194	NA	isotig26194	XP_006391188.1	89.097	321	31	2	141	1091	22	342	0	575	hypothetical protein EUTSA_v10018815mg [Eutrema salsugineum]	isotig26194	0	1238	0	-	-	-	-	IPR001841 (SMART); IPR001841 (PFAM); IPR013083 (G3DSA:3.30.40.GENE3D); PTHR14155 (PANTHER); PTHR14155 (PANTHER); PTHR14155:SF73 (PANTHER); PTHR14155:SF73 (PANTHER); SIGNAL_PEPTIDE (PHOBIUS); CYTOPLASMIC_DOMAIN (PHOBIUS); NON_CYTOPLASMIC_DOMAIN (PHOBIUS); NON_CYTOPLASMIC_DOMAIN (PHOBIUS); NON_CYTOPLASMIC_DOMAIN (PHOBIUS); SIGNAL_PEPTIDE_N_REGION (PHOBIUS); TRANSMEMBRANE (PHOBIUS); TRANSMEMBRANE (PHOBIUS); TRANSMEMBRANE (PHOBIUS); SIGNAL_PEPTIDE_H_REGION (PHOBIUS); TRANSMEMBRANE (PHOBIUS); CYTOPLASMIC_DOMAIN (PHOBIUS); SIGNAL_PEPTIDE_C_REGION (PHOBIUS); IPR001841 (PROSITE_PROFILES); SSF57850 (SUPERFAMILY); TMhelix (TMHMM); TMhelix (TMHMM); TMhelix (TMHMM); TMhelix (TMHMM); TMhelix (TMHMM)	F:GO:0008270; F:GO:0005515	F:zinc ion binding; F:protein binding	isotig26194	C2H2	transcription factor	IPR001841,IPR013083,IPR018957	NA	NA	NA	NA	NA	NA	NA	NA	NA	NA	NA	NA	NA	NA	NA	NA	NA	NA	NA	NA	NA	NA	NA	NA
isotig26195	isogroup12093	1	1237	Gene.39556::isotig26195::g.39556::m.39556	1182	394	isotig26195	AT1G01110	83.56	1174	138	31	29	1182	1139	1	0	1048	isotig26195	ThlaspiarvenseContig11867	85.474	1191	140	25	29	1203	608	1781	0	1210	isotig26195	gi|567156528|ref|XM_006418321.1|	82.62	1266	163	16	6	1232	1368	121	0	1270	isotig26195	NA	isotig26195	XP_013585624.1	78.141	398	79	5	1182	1	1	394	0	526	PREDICTED: protein IQ-DOMAIN 1 isoform X2 [Brassica oleracea var. oleracea]	isotig26195	0	1237	0	-	-	-	-	IPR000048 (SMART); IPR000048 (PFAM); PTHR32295 (PANTHER); PTHR32295:SF0 (PANTHER); IPR000048 (PROSITE_PROFILES); IPR000048 (PROSITE_PROFILES)	F:GO:0005515	F:protein binding	NA	NA	NA	NA	NA	NA	NA	NA	NA	NA	NA	NA	NA	NA	NA	NA	NA	NA	NA	NA	NA	NA	NA	NA	NA	NA	NA	NA
isotig26196	isogroup12094	1	1237	Gene.39557::isotig26196::g.39557::m.39557	1059	353	isotig26196	AT4G33480	89.881	1008	94	3	183	1183	1007	1	0	1290	isotig26196	ThlaspiarvenseContig1378	89.317	1039	95	7	175	1203	290	1322	0	1290	isotig26196	gi|42567356|ref|NM_119502.3|	89.13	1040	105	2	156	1189	1181	144	0	1250	isotig26196	NA	isotig26196	XP_002867176.1	87.333	300	36	1	1129	236	19	318	2.55e-146	427	hypothetical protein ARALYDRAFT_491340 [Arabidopsis lyrata subsp. lyrata]	isotig26196	0	1237	0	-	-	-	-	IPR022203 (PFAM); PTHR36061 (PANTHER); PTHR36061:SF2 (PANTHER); SignalP-TM (SIGNALP_GRAM_POSITIVE)	no GO terms	no GO terms	NA	NA	NA	NA	NA	NA	NA	NA	NA	NA	NA	NA	NA	NA	NA	NA	NA	NA	NA	NA	NA	NA	NA	NA	NA	NA	NA	NA
isotig26197	isogroup12095	1	1237	Gene.39558::isotig26197::g.39558::m.39558	1236	412	isotig26197	AT1G03060	91.108	1237	98	4	1	1237	597	1821	0	1664	isotig26197	ala|ala|16046810	93.209	1237	84	0	1	1237	597	1833	0	1820	isotig26197	gi|297848529|ref|XM_002892100.1|	93.21	1237	84	0	1	1237	597	1833	0	1850	isotig26197	NA	isotig26197	XP_002892146.1	92.233	412	32	0	2	1237	200	611	0	751	hypothetical protein ARALYDRAFT_311407 [Arabidopsis lyrata subsp. lyrata]	isotig26197	0	1237	0	-	-	-	-	PTHR13743 (PANTHER); PTHR13743:SF84 (PANTHER); IPR016024 (SUPERFAMILY)	F:GO:0005488	F:binding	NA	NA	NA	NA	isotig26197	arabidopsis_CNT0041033	85.03	501	71	4	111	609	1189	1687	1.38e-142	507	NA	NA	NA	NA	NA	NA	NA	NA	NA	NA	NA	NA
isotig26198	isogroup12096	1	1237	Gene.39559::isotig26198::g.39559::m.39559	972	324	isotig26198	AT5G08120	87.602	984	107	8	144	1115	981	1	0	1127	isotig26198	ThlaspiarvenseContig22958	87.375	1101	114	16	117	1204	128	1216	0	1240	isotig26198	gi|567171622|ref|XM_006399235.1|	86.81	1084	120	7	137	1204	1095	19	0	1300	isotig26198	NA	isotig26198	XP_002873341.1	86.111	324	42	1	1115	153	1	324	0	548	hypothetical protein ARALYDRAFT_487645 [Arabidopsis lyrata subsp. lyrata]	isotig26198	0	1237	0	-	-	-	-	NON_CYTOPLASMIC_DOMAIN (PHOBIUS); SIGNAL_PEPTIDE_H_REGION (PHOBIUS); SIGNAL_PEPTIDE_N_REGION (PHOBIUS); SIGNAL_PEPTIDE_C_REGION (PHOBIUS); SIGNAL_PEPTIDE (PHOBIUS); SignalP-noTM (SIGNALP_EUK)	no GO terms	no GO terms	NA	NA	NA	NA	NA	NA	NA	NA	NA	NA	NA	NA	NA	NA	NA	NA	NA	NA	NA	NA	NA	NA	NA	NA	NA	NA	NA	NA
isotig26199	isogroup12097	1	1236	Gene.39560::isotig26199::g.39560::m.39560	864	288	isotig26199	AT5G53400	87.068	665	75	7	253	907	915	252	0	741	isotig26199	ThlaspiarvenseContig9971	89.644	956	77	15	192	1131	218	1167	0	1197	isotig26199	gi|567179810|ref|XM_006401647.1|	86.24	1061	109	13	105	1141	1154	107	0	1220	isotig26199	NA	isotig26199	XP_019578107.1	84.083	289	44	1	1116	256	1	289	1.9e-158	456	PREDICTED: protein BOBBER 1-like [Rhinolophus sinicus]	isotig26199	0	1236	0	-	-	-	-	SIGNAL_PEPTIDE_C_REGION (PHOBIUS); NON_CYTOPLASMIC_DOMAIN (PHOBIUS); SIGNAL_PEPTIDE (PHOBIUS); SIGNAL_PEPTIDE_H_REGION (PHOBIUS); SIGNAL_PEPTIDE_N_REGION (PHOBIUS)	no GO terms	no GO terms	NA	NA	NA	NA	NA	NA	NA	NA	NA	NA	NA	NA	NA	NA	NA	NA	NA	NA	NA	NA	NA	NA	NA	NA	NA	NA	NA	NA
isotig26200	isogroup12098	1	1237	Gene.39561::isotig26200::g.39561::m.39561	945	315	isotig26200	AT4G14930	87.003	931	115	4	230	1157	928	1	0	1044	isotig26200	Esa7g13170	90.899	945	77	2	213	1157	936	1	0	1260	isotig26200	gi|567221981|ref|XM_006414557.1|	90.36	985	84	4	196	1179	1007	33	0	1340	isotig26200	K03787	isotig26200	XP_006414620.1	89.49	314	30	2	1157	216	1	311	0	582	hypothetical protein EUTSA_v10025783mg [Eutrema salsugineum]	isotig26200	0	1237	0	-	-	-	-	IPR002828 (PFAM); IPR002828 (TIGRFAM); IPR002828 (G3DSA:3.40.1210.GENE3D); PTHR30457 (PANTHER); PTHR30457:SF0 (PANTHER); IPR002828 (SUPERFAMILY)	F:GO:0016787	F:hydrolase activity	NA	NA	NA	NA	NA	NA	NA	NA	NA	NA	NA	NA	NA	NA	NA	NA	NA	NA	NA	NA	NA	NA	NA	NA	NA	NA	NA	NA
isotig26201	isogroup12099	1	1236	Gene.39562::isotig26201::g.39562::m.39562	1197	399	NA	NA	NA	NA	NA	NA	NA	NA	NA	NA	NA	NA	isotig26201	Sp4g28010.b	79.98	994	180	15	212	1190	179	1168	0	715	isotig26201	gi|297824652|ref|XM_002880163.1|	73.69	1110	220	16	147	1207	2	1088	0	679	isotig26201	NA	isotig26201	NP_001324357.1	61.318	349	117	5	136	1140	4	348	4.54e-139	410	hypothetical protein (DUF295) [Arabidopsis thaliana]	isotig26201	0	1236	0	-	-	-	-	no IPS match	no IPS match	no IPS match	NA	NA	NA	NA	NA	NA	NA	NA	NA	NA	NA	NA	NA	NA	NA	NA	NA	NA	NA	NA	NA	NA	NA	NA	NA	NA	NA	NA
isotig26202	isogroup12100	1	1236	Gene.39563::isotig26202::g.39563::m.39563	918	306	isotig26202	AT4G22750	87.891	735	68	8	156	884	975	256	0	845	isotig26202	Esa7g21515.itrac	89.468	921	88	2	156	1073	915	1	0	1155	isotig26202	gi|567219993|ref|XM_006413563.1|	89.46	930	89	2	156	1082	1800	877	0	1230	isotig26202	K18932	isotig26202	XP_006413626.1	89.632	299	29	1	1082	186	293	589	2.57e-159	470	hypothetical protein EUTSA_v10024722mg [Eutrema salsugineum]	isotig26202	0	1236	0	-	-	-	-	IPR001594 (PFAM); PTHR22883:SF66 (PANTHER); PTHR22883 (PANTHER); TRANSMEMBRANE (PHOBIUS); NON_CYTOPLASMIC_DOMAIN (PHOBIUS); CYTOPLASMIC_DOMAIN (PHOBIUS); TRANSMEMBRANE (PHOBIUS); TRANSMEMBRANE (PHOBIUS); CYTOPLASMIC_DOMAIN (PHOBIUS); CYTOPLASMIC_DOMAIN (PHOBIUS); NON_CYTOPLASMIC_DOMAIN (PHOBIUS); TRANSMEMBRANE (PHOBIUS); IPR001594 (PROSITE_PROFILES); TMhelix (TMHMM); TMhelix (TMHMM); TMhelix (TMHMM); TMhelix (TMHMM)	F:GO:0008270	F:zinc ion binding	NA	NA	NA	NA	NA	NA	NA	NA	NA	NA	NA	NA	NA	NA	NA	NA	NA	NA	NA	NA	NA	NA	NA	NA	NA	NA	NA	NA
isotig26203	isogroup12101	1	1236	Gene.39564::isotig26203::g.39564::m.39564	1107	369	isotig26203	AT4G15960	87.41	977	123	0	132	1108	151	1127	0	1123	isotig26203	Sp7g14430	90.061	986	98	0	123	1108	1	986	0	1279	isotig26203	gi|567221565|ref|XM_006414349.1|	88.14	1029	110	5	81	1106	192	1211	0	1290	isotig26203	NA	isotig26203	XP_009136735.1	84.551	356	52	2	45	1106	8	362	0	622	PREDICTED: bifunctional epoxide hydrolase 2 [Brassica rapa]	isotig26203	0	1236	0	-	-	-	-	IPR000073 (PRINTS); IPR000639 (PRINTS); IPR029058 (G3DSA:3.40.50.GENE3D); IPR000073 (PFAM); PTHR10992 (PANTHER); PTHR10992 (PANTHER); PTHR10992:SF829 (PANTHER); SIGNAL_PEPTIDE_C_REGION (PHOBIUS); SIGNAL_PEPTIDE_H_REGION (PHOBIUS); SIGNAL_PEPTIDE (PHOBIUS); SIGNAL_PEPTIDE_N_REGION (PHOBIUS); NON_CYTOPLASMIC_DOMAIN (PHOBIUS); IPR029058 (SUPERFAMILY)	F:GO:0003824	F:catalytic activity	NA	NA	NA	NA	NA	NA	NA	NA	NA	NA	NA	NA	NA	NA	NA	NA	NA	NA	NA	NA	NA	NA	NA	NA	NA	NA	NA	NA
isotig26204	isogroup12102	1	1236	Gene.39565::isotig26204::g.39565::m.39565	1128	376	isotig26204	AT2G04890	88.303	1043	122	0	4	1046	1119	77	0	1251	isotig26204	Bostr.19424s0023.1	88.676	1148	109	7	4	1130	1149	2	0	1380	isotig26204	gi|567157739|ref|XM_006418472.1|	87.07	1176	131	2	4	1158	1362	187	0	1450	isotig26204	NA	isotig26204	XP_002885778.1	85.64	383	48	2	1128	1	1	383	0	674	hypothetical protein ARALYDRAFT_899299 [Arabidopsis lyrata subsp. lyrata]	isotig26204	0	1236	0	-	-	-	-	IPR005202 (PFAM); PTHR31636:SF38 (PANTHER); PTHR31636 (PANTHER); IPR005202 (PROSITE_PROFILES)	no GO terms	no GO terms	isotig26204	GRAS	transcription factor	IPR005202	NA	NA	NA	NA	NA	NA	NA	NA	NA	NA	NA	NA	NA	NA	NA	NA	NA	NA	NA	NA	NA	NA	NA	NA
isotig26205	isogroup12103	1	1236	Gene.39567::isotig26205::g.39567::m.39567	978	326	NA	NA	NA	NA	NA	NA	NA	NA	NA	NA	NA	NA	isotig26205	ala|ala|16062026	81.1	291	52	3	46	333	1075	785	5.24e-58	230	isotig26205	gi|567120324|ref|XM_006390040.1|	72.76	984	164	8	46	926	1093	111	1e-175	625	isotig26205	NA	isotig26205	XP_006390102.1	56.932	339	109	6	940	35	30	368	2.32e-98	331	hypothetical protein EUTSA_v10017998mg [Eutrema salsugineum]	isotig26205	0	1236	0	-	-	-	-	no IPS match	no IPS match	no IPS match	NA	NA	NA	NA	NA	NA	NA	NA	NA	NA	NA	NA	NA	NA	NA	NA	NA	NA	NA	NA	NA	NA	NA	NA	NA	NA	NA	NA
isotig26206	isogroup12104	1	1234	Gene.39568::isotig26206::g.39568::m.39568	855	285	isotig26206	AT4G27350	84.247	857	113	12	227	1081	1	837	0	815	isotig26206	Sp7g25280	87.368	855	96	6	227	1081	1	843	0	970	isotig26206	gi|685261028|ref|XM_009145096.1|	84.77	1070	140	10	15	1082	3	1051	0	1170	isotig26206	NA	isotig26206	XP_009143344.1	84.859	284	41	2	227	1078	1	282	1.17e-165	474	PREDICTED: uncharacterized protein LOC103867063 [Brassica rapa]	isotig26206	0	1234	0	-	-	-	-	no IPS match	no IPS match	no IPS match	NA	NA	NA	NA	NA	NA	NA	NA	NA	NA	NA	NA	NA	NA	NA	NA	NA	NA	NA	NA	NA	NA	NA	NA	NA	NA	NA	NA
isotig26207	isogroup12105	1	1234	NA	NA	NA	isotig26207	AT1G72510	86.122	490	56	5	476	956	10	496	4.06e-146	518	isotig26207	ThlaspiarvenseContig5687	79.69	1226	151	57	11	1185	1240	62	0	795	isotig26207	gi|567122522|ref|XM_006390587.1|	78.36	961	106	23	277	1185	257	1167	0	753	isotig26207	NA	isotig26207	XP_006390649.1	89.286	168	13	2	467	955	1	168	1.34e-98	299	hypothetical protein EUTSA_v10019228mg [Eutrema salsugineum]	isotig26207	0	1234	0	-	-	-	-	IPR012876 (PFAM); PTHR33108 (PANTHER); PTHR33108:SF15 (PANTHER)	no GO terms	no GO terms	NA	NA	NA	NA	NA	NA	NA	NA	NA	NA	NA	NA	NA	NA	NA	NA	NA	NA	NA	NA	NA	NA	NA	NA	NA	NA	NA	NA
isotig26208	isogroup12106	1	1233	Gene.39571::isotig26208::g.39571::m.39571	858	286	isotig26208	AT5G14660	88.321	822	96	0	376	1197	822	1	0	987	isotig26208	ThlaspiarvenseContig6769	87.364	1195	141	8	9	1201	1272	86	0	1362	isotig26208	gi|567173927|ref|XM_006399916.1|	85.65	1192	135	6	8	1197	1158	1	0	1380	isotig26208	K01462	isotig26208	XP_006399979.1	90.11	273	27	0	1197	379	1	273	2.47e-165	473	hypothetical protein EUTSA_v10014367mg [Eutrema salsugineum]	isotig26208	0	1233	0	-	-	-	-	Coil (COILS); IPR000181 (PRINTS); IPR023635 (G3DSA:3.90.45.GENE3D); IPR023635 (PFAM); IPR000181 (TIGRFAM); IPR000181 (PANTHER); PTHR10458:SF2 (PANTHER); IPR023635 (SUPERFAMILY)	F:GO:0005506; F:GO:0042586	F:iron ion binding; F:peptide deformylase activity	NA	NA	NA	NA	NA	NA	NA	NA	NA	NA	NA	NA	NA	NA	NA	NA	NA	NA	NA	NA	NA	NA	NA	NA	NA	NA	NA	NA
isotig26209	isogroup12107	1	1234	Gene.39572::isotig26209::g.39572::m.39572	909	303	isotig26209	AT1G13870	89.329	909	97	0	187	1095	909	1	0	1142	isotig26209	Sp1g12090.a	91.101	899	80	0	197	1095	899	1	0	1218	isotig26209	gi|30683499|ref|NM_101253.2|	87.33	1042	115	8	82	1111	1088	52	0	1250	isotig26209	K15456	isotig26209	XP_006305452.1	95.033	302	15	0	1095	190	1	302	0	595	hypothetical protein CARUB_v10009863mg [Capsella rubella]	isotig26209	0	1234	0	-	-	-	-	no IPS match	no IPS match	no IPS match	NA	NA	NA	NA	NA	NA	NA	NA	NA	NA	NA	NA	NA	NA	NA	NA	NA	NA	NA	NA	NA	NA	NA	NA	NA	NA	NA	NA
isotig26210	isogroup12108	1	1234	Gene.39573::isotig26210::g.39573::m.39573	1014	338	isotig26210	AT4G28990	82.708	746	107	12	287	1018	334	1071	0	643	isotig26210	Bostr.7867s0739.1	84.952	1050	119	14	98	1111	1	1047	0	1027	isotig26210	gi|727550449|ref|XM_010449603.1|	81.09	1211	158	15	51	1205	137	1332	0	1150	isotig26210	NA	isotig26210	XP_002869460.1	81.061	264	43	3	98	868	1	264	8.39e-114	345	hypothetical protein ARALYDRAFT_913614 [Arabidopsis lyrata subsp. lyrata]	isotig26210	0	1234	0	-	-	-	-	CYTOPLASMIC_DOMAIN (PHOBIUS); TRANSMEMBRANE (PHOBIUS); NON_CYTOPLASMIC_DOMAIN (PHOBIUS)	no GO terms	no GO terms	NA	NA	NA	NA	NA	NA	NA	NA	NA	NA	NA	NA	NA	NA	NA	NA	NA	NA	NA	NA	NA	NA	NA	NA	NA	NA	NA	NA
isotig26211	isogroup12109	1	1234	Gene.39574::isotig26211::g.39574::m.39574	975	325	NA	NA	NA	NA	NA	NA	NA	NA	NA	NA	NA	NA	isotig26211	Sp3g19770	87.383	959	121	0	171	1129	986	28	0	1101	isotig26211	gi|567196254|ref|XM_006406173.1|	82.39	1238	178	16	6	1210	1231	1	0	1210	isotig26211	K00430	isotig26211	XP_006298132.1	92.025	326	24	1	1144	173	1	326	0	625	hypothetical protein CARUB_v10014176mg [Capsella rubella]	isotig26211	0	1234	0	-	-	-	-	no IPS match	no IPS match	no IPS match	NA	NA	NA	NA	NA	NA	NA	NA	NA	NA	NA	NA	NA	NA	NA	NA	NA	NA	NA	NA	NA	NA	NA	NA	NA	NA	NA	NA
isotig26212	isogroup12110	1	1235	Gene.39576::isotig26212::g.39576::m.39576	897	299	isotig26212	AT3G16430	82.111	900	149	8	236	1132	891	1	0	760	isotig26212	ThlaspiarvenseContig10668	86.388	933	120	5	215	1143	187	1116	0	1013	isotig26212	gi|685289074|ref|XM_009137237.1|	86.34	930	123	2	215	1143	1019	93	0	1100	isotig26212	NA	isotig26212	XP_018486986.1	83.221	298	49	1	1132	239	1	297	6.22e-179	508	PREDICTED: PYK10-binding protein 2-like [Raphanus sativus]	isotig26212	0	1235	0	-	-	-	-	IPR001229 (SMART); IPR001229 (G3DSA:2.100.10.GENE3D); IPR001229 (PFAM); PTHR23244 (PANTHER); PTHR23244:SF208 (PANTHER); IPR001229 (PROSITE_PROFILES); IPR001229 (PROSITE_PROFILES); IPR001229 (SUPERFAMILY); IPR001229 (SUPERFAMILY)	no GO terms	no GO terms	NA	NA	NA	NA	isotig26212	arabidopsis_CNT0042932	85.327	443	60	4	488	929	65	503	1.81e-126	453	NA	NA	NA	NA	NA	NA	NA	NA	NA	NA	NA	NA
isotig26213	isogroup12111	1	1234	Gene.39579::isotig26213::g.39579::m.39579	465	155	NA	NA	NA	NA	NA	NA	NA	NA	NA	NA	NA	NA	NA	NA	NA	NA	NA	NA	NA	NA	NA	NA	NA	NA	NA	NA	NA	NA	NA	NA	NA	NA	NA	NA	NA	NA	isotig26213	NA	NA	NA	NA	NA	NA	NA	NA	NA	NA	NA	NA	NA	NA	isotig26213	0	1234	0	-	-	-	-	no IPS match	no IPS match	no IPS match	NA	NA	NA	NA	NA	NA	NA	NA	NA	NA	NA	NA	NA	NA	NA	NA	NA	NA	NA	NA	NA	NA	NA	NA	NA	NA	NA	NA
isotig26214	isogroup12112	1	1234	Gene.39580::isotig26214::g.39580::m.39580	837	279	isotig26214	AT1G47260	89.222	835	87	2	300	1134	832	1	0	1040	isotig26214	ThlaspiarvenseContig2607	87.568	1110	108	18	55	1150	1202	109	0	1258	isotig26214	gi|567134816|ref|XM_006393541.1|	90.17	1038	88	5	126	1158	1085	57	0	1370	isotig26214	NA	isotig26214	XP_006304043.1	88.502	287	29	2	1191	340	8	293	0	521	hypothetical protein CARUB_v10009842mg, partial [Capsella rubella]	isotig26214	0	1234	0	-	-	-	-	G3DSA:2.160.10.10 (GENE3D); IPR001451 (PFAM); IPR001451 (PFAM); PTHR13061:SF10 (PANTHER); PTHR13061 (PANTHER); IPR011004 (SUPERFAMILY)	no GO terms	no GO terms	NA	NA	NA	NA	isotig26214	arabidopsis_CNT0045186	81.356	177	20	7	150	323	81	247	9.65e-30	132	NA	NA	NA	NA	NA	NA	NA	NA	NA	NA	NA	NA
isotig26215	isogroup12113	1	1232	Gene.39581::isotig26215::g.39581::m.39581	816	272	isotig26215	AT1G67050	88.235	272	29	1	833	1104	269	1	3.41e-87	322	isotig26215	SpUn0173_0010	81.168	839	112	28	289	1104	816	1	3.41e-179	632	isotig26215	gi|297841382|ref|XM_002888527.1|	79.7	931	124	15	206	1105	1033	137	0	758	isotig26215	NA	isotig26215	XP_013674782.1	75.801	281	48	6	1107	292	1	270	2.07e-91	285	PREDICTED: uncharacterized protein LOC106379350 [Brassica napus]	isotig26215	0	1232	0	-	-	-	-	PTHR31722:SF10 (PANTHER); PTHR31722 (PANTHER)	no GO terms	no GO terms	NA	NA	NA	NA	NA	NA	NA	NA	NA	NA	NA	NA	NA	NA	NA	NA	NA	NA	NA	NA	NA	NA	NA	NA	NA	NA	NA	NA
isotig26216	isogroup12114	1	1234	Gene.39582::isotig26216::g.39582::m.39582	900	300	isotig26216	AT2G42130	87.597	903	106	4	138	1037	1	900	0	1042	isotig26216	ThlaspiarvenseContig11315	87.561	1021	109	10	124	1139	89	1096	0	1166	isotig26216	gi|567215694|ref|XM_006411414.1|	89.16	1042	100	4	123	1157	107	1142	0	1360	isotig26216	NA	isotig26216	XP_006411477.1	88.963	299	32	1	138	1034	11	308	4.24e-169	484	hypothetical protein EUTSA_v10017981mg [Eutrema salsugineum]	isotig26216	0	1234	0	-	-	-	-	IPR006843 (PFAM); PTHR31906 (PANTHER); PTHR31906:SF16 (PANTHER)	no GO terms	no GO terms	NA	NA	NA	NA	NA	NA	NA	NA	NA	NA	NA	NA	NA	NA	NA	NA	NA	NA	NA	NA	NA	NA	NA	NA	NA	NA	NA	NA
isotig26217	isogroup12115	1	1234	Gene.39584::isotig26217::g.39584::m.39584	867	289	isotig26217	AT1G54870	84.916	895	133	2	239	1132	1008	115	0	904	isotig26217	Bostr.13404s0061.1	86.966	890	116	0	243	1132	1004	115	0	1002	isotig26217	gi|727458724|ref|XM_010512925.1|	83.06	1021	154	3	232	1234	1026	7	0	1070	isotig26217	NA	isotig26217	XP_010480201.1	86.145	332	40	1	1234	257	1	332	0	597	PREDICTED: glucose and ribitol dehydrogenase homolog 1 [Camelina sativa]	isotig26217	0	1234	0	-	-	-	-	TRANSMEMBRANE (PHOBIUS); CYTOPLASMIC_DOMAIN (PHOBIUS); NON_CYTOPLASMIC_DOMAIN (PHOBIUS)	no GO terms	no GO terms	NA	NA	NA	NA	NA	NA	NA	NA	NA	NA	NA	NA	NA	NA	NA	NA	NA	NA	NA	NA	NA	NA	NA	NA	NA	NA	NA	NA
isotig26218	isogroup12116	1	1234	Gene.39585::isotig26218::g.39585::m.39585	1233	411	isotig26218	AT1G77600	86.97	1251	132	11	5	1232	2155	3397	0	1378	isotig26218	Esa5g35110.a.x	90.813	1230	103	6	1	1222	2109	3336	0	1637	isotig26218	gi|567120196|ref|XM_006390012.1|	90.45	1236	112	1	1	1230	2151	3386	0	1700	isotig26218	K11267	isotig26218	XP_006390074.1	87.167	413	51	1	2	1234	718	1130	0	706	hypothetical protein EUTSA_v10018009mg [Eutrema salsugineum]	isotig26218	0	1234	0	-	-	-	-	IPR011989 (G3DSA:1.25.10.GENE3D); PTHR12663:SF7 (PANTHER); PTHR12663 (PANTHER); IPR016024 (SUPERFAMILY)	F:GO:0005488	F:binding	NA	NA	NA	NA	NA	NA	NA	NA	NA	NA	NA	NA	NA	NA	NA	NA	NA	NA	NA	NA	NA	NA	NA	NA	NA	NA	NA	NA
isotig26219	isogroup12117	1	1227	Gene.39586::isotig26219::g.39586::m.39586	657	219	isotig26219	AT2G25110	89.954	657	66	0	262	918	1	657	0	848	isotig26219	ThlaspiarvenseContig8980	88.004	917	92	10	48	954	1155	247	0	1068	isotig26219	gi|567192095|ref|XM_006405045.1|	85.31	1096	129	11	3	1080	5	1086	0	1120	isotig26219	NA	isotig26219	XP_009140621.1	93.878	196	12	0	328	915	23	218	1.22e-128	377	PREDICTED: stromal cell-derived factor 2-like protein [Brassica rapa]	isotig26219	0	1227	0	-	-	-	-	IPR016093 (SMART); IPR016093 (PFAM); G3DSA:2.80.10.50 (GENE3D); PTHR10050:SF33 (PANTHER); IPR027005 (PANTHER); SIGNAL_PEPTIDE_N_REGION (PHOBIUS); SIGNAL_PEPTIDE (PHOBIUS); NON_CYTOPLASMIC_DOMAIN (PHOBIUS); SIGNAL_PEPTIDE_H_REGION (PHOBIUS); SIGNAL_PEPTIDE_C_REGION (PHOBIUS); IPR016093 (PROSITE_PROFILES); IPR016093 (PROSITE_PROFILES); IPR016093 (PROSITE_PROFILES); SignalP-TM (SIGNALP_GRAM_POSITIVE); SignalP-noTM (SIGNALP_EUK); IPR016093 (SUPERFAMILY)	C:GO:0016020	C:membrane	NA	NA	NA	NA	NA	NA	NA	NA	NA	NA	NA	NA	NA	NA	NA	NA	NA	NA	NA	NA	NA	NA	NA	NA	NA	NA	NA	NA
isotig26220	isogroup12118	1	1231	Gene.39588::isotig26220::g.39588::m.39588	726	242	isotig26220	AT1G06260	88.674	1033	114	3	27	1057	1	1032	0	1256	isotig26220	Csa03g009710.1	89.158	1033	109	3	27	1057	1	1032	0	1284	isotig26220	gi|297843429|ref|XM_002889550.1|	88.95	1059	115	2	6	1063	1	1058	0	1380	isotig26220	NA	isotig26220	XP_010501342.2	82.479	234	41	0	27	728	1	234	6.31e-169	413	PREDICTED: ervatamin-B-like [Camelina sativa]	isotig26220	0	1231	0	-	-	-	-	IPR013201 (SMART); IPR000668 (SMART); IPR000668 (PFAM); IPR013201 (PFAM); G3DSA:3.90.70.10 (GENE3D); PTHR12411:SF382 (PANTHER); IPR013128 (PANTHER); IPR000169 (PROSITE_PATTERNS); NON_CYTOPLASMIC_DOMAIN (PHOBIUS); SIGNAL_PEPTIDE_C_REGION (PHOBIUS); SIGNAL_PEPTIDE_H_REGION (PHOBIUS); SIGNAL_PEPTIDE_N_REGION (PHOBIUS); SIGNAL_PEPTIDE (PHOBIUS); SignalP-noTM (SIGNALP_EUK); SSF54001 (SUPERFAMILY); TMhelix (TMHMM)	P:GO:0006508; F:GO:0008234	P:proteolysis; F:cysteine-type peptidase activity	NA	NA	NA	NA	NA	NA	NA	NA	NA	NA	NA	NA	NA	NA	NA	NA	isotig26220	NONATHG000039.1	86.967	422	55	0	51	472	1023	602	2.23e-134	475
isotig26221	isogroup12119	1	1233	Gene.39589::isotig26221::g.39589::m.39589	951	317	isotig26221	AT5G42180	87.435	955	113	6	208	1157	953	1	0	1092	isotig26221	Sp7g08620	88.433	951	105	3	211	1157	950	1	0	1142	isotig26221	gi|727536026|ref|XM_010443888.1|	85.57	1060	137	5	111	1157	1174	118	0	1210	isotig26221	K00430	isotig26221	XP_013647427.1	89.869	306	31	0	1127	210	12	317	0	591	PREDICTED: peroxidase 64 [Brassica napus]	isotig26221	0	1233	0	-	-	-	-	IPR000823 (PRINTS); IPR002016 (PRINTS); G3DSA:1.10.420.10 (GENE3D); G3DSA:1.10.520.10 (GENE3D); IPR002016 (PFAM); PTHR31235 (PANTHER); PTHR31235:SF67 (PANTHER); IPR019793 (PROSITE_PATTERNS); NON_CYTOPLASMIC_DOMAIN (PHOBIUS); SIGNAL_PEPTIDE_C_REGION (PHOBIUS); SIGNAL_PEPTIDE_H_REGION (PHOBIUS); SIGNAL_PEPTIDE (PHOBIUS); SIGNAL_PEPTIDE_N_REGION (PHOBIUS); IPR002016 (PROSITE_PROFILES); SignalP-noTM (SIGNALP_EUK); SignalP-noTM (SIGNALP_GRAM_NEGATIVE); IPR010255 (SUPERFAMILY)	P:GO:0006979; F:GO:0020037; F:GO:0004601; P:GO:0055114	P:response to oxidative stress; F:heme binding; F:peroxidase activity; P:oxidation-reduction process	NA	NA	NA	NA	NA	NA	NA	NA	NA	NA	NA	NA	NA	NA	NA	NA	NA	NA	NA	NA	NA	NA	NA	NA	NA	NA	NA	NA
isotig26222	isogroup12120	1	1233	NA	NA	NA	NA	NA	NA	NA	NA	NA	NA	NA	NA	NA	NA	NA	NA	NA	NA	NA	NA	NA	NA	NA	NA	NA	NA	NA	NA	NA	NA	NA	NA	NA	NA	NA	NA	NA	NA	NA	isotig26222	NA	NA	NA	NA	NA	NA	NA	NA	NA	NA	NA	NA	NA	NA	isotig26222	0	1233	0	-	-	-	-	no IPS match	no IPS match	no IPS match	NA	NA	NA	NA	NA	NA	NA	NA	NA	NA	NA	NA	NA	NA	NA	NA	NA	NA	NA	NA	NA	NA	NA	NA	NA	NA	NA	NA
isotig26223	isogroup12121	1	1233	Gene.39590::isotig26223::g.39590::m.39590	1038	346	isotig26223	AT1G56080	83.085	940	132	12	103	1039	18	933	0	830	isotig26223	Sp1g41700	84.874	952	130	8	95	1039	13	957	0	948	isotig26223	gi|297853347|ref|XM_002894509.1|	84.53	944	138	3	103	1044	102	1039	0	1040	isotig26223	NA	isotig26223	XP_002894555.1	82.315	311	53	2	104	1036	8	316	7.91e-168	481	hypothetical protein ARALYDRAFT_474675 [Arabidopsis lyrata subsp. lyrata]	isotig26223	0	1233	0	-	-	-	-	Coil (COILS); IPR030184 (PANTHER); PTHR31218:SF35 (PANTHER)	F:GO:0022857; C:GO:0016021	F:transmembrane transporter activity; C:integral component of membrane	NA	NA	NA	NA	NA	NA	NA	NA	NA	NA	NA	NA	NA	NA	NA	NA	NA	NA	NA	NA	NA	NA	NA	NA	NA	NA	NA	NA
isotig26224	isogroup12122	1	1233	NA	NA	NA	NA	NA	NA	NA	NA	NA	NA	NA	NA	NA	NA	NA	NA	NA	NA	NA	NA	NA	NA	NA	NA	NA	NA	NA	isotig26224	gi|727603006|ref|XM_010476242.1|	66.5	412	135	3	298	708	1719	1310	7e-21	111	isotig26224	NA	isotig26224	XP_018859116.1	57.983	119	50	0	537	181	728	846	2.74e-43	140	PREDICTED: uncharacterized protein LOC109021035 [Juglans regia]	isotig26224	0	1233	0	-	-	-	-	G3DSA:3.10.10.10 (GENE3D); PTHR24559:SF201 (PANTHER); PTHR24559 (PANTHER); SSF56672 (SUPERFAMILY)	no GO terms	no GO terms	NA	NA	NA	NA	NA	NA	NA	NA	NA	NA	NA	NA	NA	NA	NA	NA	NA	NA	NA	NA	NA	NA	NA	NA	NA	NA	NA	NA
isotig26225	isogroup12123	1	1232	Gene.39594::isotig26225::g.39594::m.39594	729	243	isotig26225	AT1G76590	86.066	732	88	9	198	925	15	736	0	774	isotig26225	Bostr.20129s0097.1	88.949	742	73	4	192	927	6	744	0	907	isotig26225	gi|567120603|ref|XM_006390111.1|	81.37	993	120	19	29	992	12	968	0	930	isotig26225	NA	isotig26225	XP_006302740.1	82.996	247	39	3	193	924	3	249	8.2e-137	400	hypothetical protein CARUB_v10020852mg [Capsella rubella]	isotig26225	0	1232	0	-	-	-	-	NON_CYTOPLASMIC_DOMAIN (PHOBIUS); NON_CYTOPLASMIC_DOMAIN (PHOBIUS); TRANSMEMBRANE (PHOBIUS); TRANSMEMBRANE (PHOBIUS); CYTOPLASMIC_DOMAIN (PHOBIUS); TMhelix (TMHMM); TMhelix (TMHMM)	no GO terms	no GO terms	isotig26225	Znf-B	transcription factor interactor and regulator	IPR000315,IPR006734	NA	NA	NA	NA	NA	NA	NA	NA	NA	NA	NA	NA	NA	NA	NA	NA	NA	NA	NA	NA	NA	NA	NA	NA
isotig26226	isogroup12124	1	1232	Gene.39596::isotig26226::g.39596::m.39596	1050	350	isotig26226	AT5G11270	85.047	1070	109	30	159	1198	1065	17	0	1042	isotig26226	Sp6g32290	87.784	1056	100	15	159	1198	1053	11	0	1208	isotig26226	gi|297811238|ref|XM_002873457.1|	91.06	548	41	4	136	683	1118	579	0	756	isotig26226	NA	isotig26226	XP_006289083.1	75.455	330	71	4	1136	162	43	367	7.5e-99	307	hypothetical protein CARUB_v10002492mg [Capsella rubella]	isotig26226	0	1232	0	-	-	-	-	IPR001356 (SMART); IPR001356 (PFAM); IPR009057 (G3DSA:1.10.10.GENE3D); PTHR15467 (PANTHER); IPR001356 (PROSITE_PROFILES); IPR009057 (SUPERFAMILY)	F:GO:0003677	F:DNA binding	isotig26226	Homobox-WOX	transcription factor	IPR001356,IPR009057	NA	NA	NA	NA	NA	NA	NA	NA	NA	NA	NA	NA	NA	NA	NA	NA	NA	NA	NA	NA	NA	NA	NA	NA
isotig26227	isogroup12125	1	1232	Gene.39597::isotig26227::g.39597::m.39597	894	298	isotig26227	AT4G14910	88.427	769	75	10	365	1123	791	27	0	915	isotig26227	Bostr.0597s0120.1	89.227	789	73	6	341	1123	806	24	0	976	isotig26227	gi|297800715|ref|XM_002868196.1|	88.64	801	82	4	329	1123	847	50	0	1030	isotig26227	K01693	isotig26227	XP_002868242.1	85.496	262	37	1	1122	340	10	271	2.42e-153	442	hypothetical protein ARALYDRAFT_915339 [Arabidopsis lyrata subsp. lyrata]	isotig26227	0	1232	0	-	-	-	-	TRANSMEMBRANE (PHOBIUS); NON_CYTOPLASMIC_DOMAIN (PHOBIUS); CYTOPLASMIC_DOMAIN (PHOBIUS); TMhelix (TMHMM)	no GO terms	no GO terms	NA	NA	NA	NA	NA	NA	NA	NA	NA	NA	NA	NA	NA	NA	NA	NA	NA	NA	NA	NA	NA	NA	NA	NA	NA	NA	NA	NA
isotig26228	isogroup12126	1	1231	Gene.39598::isotig26228::g.39598::m.39598	669	223	isotig26228	AT5G26990	87.892	669	81	0	297	965	669	1	0	787	isotig26228	cru|Carubv10001910m|PACid:20907317	89.238	669	72	0	297	965	669	1	0	837	isotig26228	gi|565461231|ref|XM_006288553.1|	84.9	821	97	5	170	965	1094	276	0	924	isotig26228	NA	isotig26228	XP_010493954.1	87.387	222	28	0	965	300	1	222	8.59e-140	406	PREDICTED: protein DEHYDRATION-INDUCED 19 homolog 6 [Camelina sativa]	isotig26228	0	1231	0	-	-	-	-	IPR027935 (PFAM); IPR008598 (PFAM); PTHR31875:SF0 (PANTHER); PTHR31875 (PANTHER)	no GO terms	no GO terms	NA	NA	NA	NA	NA	NA	NA	NA	NA	NA	NA	NA	NA	NA	NA	NA	NA	NA	NA	NA	NA	NA	NA	NA	NA	NA	NA	NA
isotig26229	isogroup12127	1	1229	Gene.39599::isotig26229::g.39599::m.39599	1068	356	isotig26229	AT1G74090	89.102	991	108	0	160	1150	1053	63	0	1232	isotig26229	Esa5g31660	89.394	990	105	0	160	1149	1035	46	0	1247	isotig26229	gi|567121675|ref|XM_006390405.1|	85.15	1226	147	10	15	1217	1344	131	0	1380	isotig26229	NA	isotig26229	XP_002887526.1	87.644	348	39	2	1200	163	1	346	0	609	predicted protein [Arabidopsis lyrata subsp. lyrata]	isotig26229	0	1229	0	-	-	-	-	IPR000863 (PFAM); IPR027417 (G3DSA:3.40.50.GENE3D); PTHR11783 (PANTHER); PTHR11783:SF75 (PANTHER); IPR027417 (SUPERFAMILY)	F:GO:0008146	F:sulfotransferase activity	NA	NA	NA	NA	NA	NA	NA	NA	NA	NA	NA	NA	NA	NA	NA	NA	NA	NA	NA	NA	NA	NA	NA	NA	NA	NA	NA	NA
isotig26230	isogroup12128	1	1232	Gene.39600::isotig26230::g.39600::m.39600	831	277	isotig26230	AT3G20870	92.485	825	62	0	205	1029	1	825	0	1181	isotig26230	ThlaspiarvenseContig12837	90.437	962	73	11	199	1144	1029	71	0	1249	isotig26230	gi|567196620|ref|XM_006406274.1|	91.27	939	69	5	206	1136	94	1027	0	1310	isotig26230	K07238	isotig26230	XP_019577904.1	98.182	275	5	0	205	1029	1	275	7.86e-177	502	PREDICTED: zinc transporter ZTP29 [Rhinolophus sinicus]	isotig26230	0	1232	0	-	-	-	-	no IPS match	no IPS match	no IPS match	NA	NA	NA	NA	isotig26230	potato_CNT0007645	79.401	835	158	12	202	1029	341	1168	1.03e-163	577	NA	NA	NA	NA	NA	NA	NA	NA	NA	NA	NA	NA
isotig26231	isogroup12129	1	1232	Gene.39602::isotig26231::g.39602::m.39602	738	246	isotig26231	AT1G70900	87.381	737	90	1	168	904	1	734	0	843	isotig26231	ThlaspiarvenseContig16866	86.861	959	105	18	167	1118	979	35	0	1053	isotig26231	gi|685337064|ref|XM_009107510.1|	85.35	1031	122	12	76	1103	182	1186	0	1150	isotig26231	NA	isotig26231	XP_006390825.1	92.653	245	17	1	168	902	1	244	9.17e-167	475	hypothetical protein EUTSA_v10019522mg [Eutrema salsugineum]	isotig26231	0	1232	0	-	-	-	-	PTHR35100 (PANTHER); PTHR35100:SF1 (PANTHER); NON_CYTOPLASMIC_DOMAIN (PHOBIUS); CYTOPLASMIC_DOMAIN (PHOBIUS); CYTOPLASMIC_DOMAIN (PHOBIUS); TRANSMEMBRANE (PHOBIUS); TRANSMEMBRANE (PHOBIUS)	no GO terms	no GO terms	NA	NA	NA	NA	NA	NA	NA	NA	NA	NA	NA	NA	NA	NA	NA	NA	NA	NA	NA	NA	NA	NA	NA	NA	NA	NA	NA	NA
isotig26232	isogroup12130	1	1232	NA	NA	NA	NA	NA	NA	NA	NA	NA	NA	NA	NA	NA	NA	NA	NA	NA	NA	NA	NA	NA	NA	NA	NA	NA	NA	NA	isotig26232	gi|727428210|ref|XM_010471507.1|	70.55	146	37	3	737	879	1158	1016	3e-06	62.6	isotig26232	NA	isotig26232	XP_013751897.1	54.088	159	73	0	699	223	454	612	5.17e-44	171	PREDICTED: uncharacterized protein LOC106454305 [Brassica napus]	isotig26232	0	1232	0	-	-	-	-	no IPS match	no IPS match	no IPS match	NA	NA	NA	NA	NA	NA	NA	NA	NA	NA	NA	NA	NA	NA	NA	NA	NA	NA	NA	NA	NA	NA	NA	NA	NA	NA	NA	NA
isotig26233	isogroup12131	1	1222	Gene.39604::isotig26233::g.39604::m.39604	1002	334	isotig26233	AT3G11070	87.924	1002	121	0	1	1002	562	1563	0	1181	isotig26233	Esa3g09480	90.538	1004	91	3	1	1002	553	1554	0	1325	isotig26233	gi|567200613|ref|XM_006407411.1|	86.69	1217	124	9	1	1189	737	1943	0	1440	isotig26233	NA	isotig26233	XP_006407474.1	91.291	333	29	0	1	999	185	517	0	615	hypothetical protein EUTSA_v10020523mg [Eutrema salsugineum]	isotig26233	0	1222	0	-	-	-	-	NON_CYTOPLASMIC_DOMAIN (PHOBIUS); SIGNAL_PEPTIDE_C_REGION (PHOBIUS); SIGNAL_PEPTIDE_H_REGION (PHOBIUS); SIGNAL_PEPTIDE (PHOBIUS); SIGNAL_PEPTIDE_N_REGION (PHOBIUS); SignalP-TM (SIGNALP_GRAM_POSITIVE); SignalP-noTM (SIGNALP_GRAM_NEGATIVE); SignalP-noTM (SIGNALP_EUK)	no GO terms	no GO terms	NA	NA	NA	NA	NA	NA	NA	NA	NA	NA	NA	NA	NA	NA	NA	NA	NA	NA	NA	NA	NA	NA	NA	NA	NA	NA	NA	NA
isotig26234	isogroup12132	1	1231	Gene.39605::isotig26234::g.39605::m.39605	393	131	NA	NA	NA	NA	NA	NA	NA	NA	NA	NA	NA	NA	NA	NA	NA	NA	NA	NA	NA	NA	NA	NA	NA	NA	isotig26234	gi|727465474|ref|XM_010516306.1|	66.74	457	150	1	380	834	1076	620	2e-28	136	isotig26234	NA	isotig26234	XP_010412594.1	59.649	171	68	1	919	410	1	171	8.27e-64	214	PREDICTED: uncharacterized protein LOC104698914 isoform X1 [Camelina sativa]	isotig26234	0	1231	0	-	-	-	-	IPR025558 (PFAM); PTHR31286 (PANTHER)	no GO terms	no GO terms	isotig26234	CCHC(Zn)	transcription factor interactor and regulator	IPR001878	NA	NA	NA	NA	NA	NA	NA	NA	NA	NA	NA	NA	NA	NA	NA	NA	NA	NA	NA	NA	NA	NA	NA	NA
isotig26235	isogroup12133	1	1231	Gene.39606::isotig26235::g.39606::m.39606	684	228	isotig26235	AT3G43800	86.324	680	91	2	77	755	6	684	0	739	isotig26235	Sp5g17440	86.324	680	91	2	77	755	6	684	0	739	isotig26235	gi|42565447|ref|NM_114248.3|	89.85	335	34	0	77	411	76	410	2e-123	452	isotig26235	K00799	isotig26235	NP_189966.1	85.463	227	33	0	72	752	1	227	1.22e-134	393	glutathione S-transferase tau 27 [Arabidopsis thaliana]	isotig26235	0	1231	0	-	-	-	-	CYTOPLASMIC_DOMAIN (PHOBIUS); TRANSMEMBRANE (PHOBIUS); NON_CYTOPLASMIC_DOMAIN (PHOBIUS)	no GO terms	no GO terms	NA	NA	NA	NA	isotig26235	arabidopsis_CNT0042599	88.122	362	40	3	40	400	1098	739	1.1e-118	427	NA	NA	NA	NA	NA	NA	NA	NA	NA	NA	NA	NA
isotig26236	isogroup12134	1	1231	Gene.39608::isotig26236::g.39608::m.39608	924	308	isotig26236	AT1G26180	85.861	877	107	11	307	1173	870	1	0	917	isotig26236	Sp1g22480	90.074	806	65	7	307	1097	903	98	0	1031	isotig26236	gi|297851063|ref|XM_002893367.1|	87.35	917	99	5	290	1190	919	4	0	1120	isotig26236	NA	isotig26236	XP_002893413.1	87.713	293	31	3	1173	310	1	293	3.53e-150	435	hypothetical protein ARALYDRAFT_890129 [Arabidopsis lyrata subsp. lyrata]	isotig26236	0	1231	0	-	-	-	-	no IPS match	no IPS match	no IPS match	NA	NA	NA	NA	NA	NA	NA	NA	NA	NA	NA	NA	NA	NA	NA	NA	NA	NA	NA	NA	NA	NA	NA	NA	NA	NA	NA	NA
isotig26237	isogroup12135	1	1231	Gene.39609::isotig26237::g.39609::m.39609	1002	334	isotig26237	AT3G49340	81.51	1033	153	22	66	1067	1	1026	0	815	isotig26237	ala|ala|16051796	81.915	1034	147	26	66	1067	1	1026	0	837	isotig26237	gi|297819567|ref|XM_002877621.1|	81.38	1031	158	11	66	1067	1	1026	0	975	isotig26237	NA	isotig26237	XP_002877667.1	78.462	325	60	4	117	1064	18	341	0	524	hypothetical protein ARALYDRAFT_348033 [Arabidopsis lyrata subsp. lyrata]	isotig26237	0	1231	0	-	-	-	-	IPR000668 (PRINTS); IPR013201 (SMART); IPR000668 (SMART); IPR000668 (PFAM); G3DSA:3.90.70.10 (GENE3D); IPR013201 (PFAM); IPR013128 (PANTHER); PTHR12411:SF333 (PANTHER); IPR000169 (PROSITE_PATTERNS); IPR025660 (PROSITE_PATTERNS); IPR025661 (PROSITE_PATTERNS); SIGNAL_PEPTIDE_N_REGION (PHOBIUS); NON_CYTOPLASMIC_DOMAIN (PHOBIUS); SIGNAL_PEPTIDE_C_REGION (PHOBIUS); SIGNAL_PEPTIDE (PHOBIUS); SIGNAL_PEPTIDE_H_REGION (PHOBIUS); SignalP-noTM (SIGNALP_EUK); SSF54001 (SUPERFAMILY)	P:GO:0006508; F:GO:0008234	P:proteolysis; F:cysteine-type peptidase activity	NA	NA	NA	NA	NA	NA	NA	NA	NA	NA	NA	NA	NA	NA	NA	NA	NA	NA	NA	NA	NA	NA	NA	NA	NA	NA	NA	NA
isotig26238	isogroup12136	1	1224	Gene.39611::isotig26238::g.39611::m.39611	927	309	isotig26238	AT4G18465	92.496	1226	89	3	1	1224	1342	118	0	1751	isotig26238	ThlaspiarvenseContig1118	93.23	1226	80	3	1	1224	1525	301	0	1801	isotig26238	gi|567220935|ref|XM_006414034.1|	92.73	1224	86	3	1	1222	1375	153	0	1800	isotig26238	K13117	isotig26238	XP_009131789.1	95.425	306	14	0	1224	307	40	345	0	570	PREDICTED: probable pre-mRNA-splicing factor ATP-dependent RNA helicase DEAH9 [Brassica rapa]	isotig26238	0	1224	0	-	-	-	-	IPR014001 (SMART); IPR027417 (G3DSA:3.40.50.GENE3D); IPR003593 (PFAM); PTHR18934:SF136 (PANTHER); PTHR18934 (PANTHER); IPR002464 (PROSITE_PATTERNS); IPR014001 (PROSITE_PROFILES); IPR001650 (PROSITE_PROFILES); IPR027417 (SUPERFAMILY)	F:GO:0008026; F:GO:0005524; F:GO:0003676	F:ATP-dependent helicase activity; F:ATP binding; F:nucleic acid binding	NA	NA	NA	NA	isotig26238	arabidopsis_CNT0045202	97.368	38	1	0	46	83	55	18	9.84e-10	65.8	isotig26238	NONATHG000708.1	97.368	38	1	0	46	83	55	18	5.7e-11	65.8
isotig26239	isogroup12137	1	1231	Gene.39612::isotig26239::g.39612::m.39612	1029	343	isotig26239	AT4G39955	88.349	987	97	3	202	1170	987	1	0	1170	isotig26239	ala|ala|16065166	89.329	984	87	4	202	1170	981	1	0	1219	isotig26239	gi|297798029|ref|XM_002866853.1|	89.23	1003	89	4	193	1180	1010	12	0	1320	isotig26239	NA	isotig26239	XP_019578246.1	89.877	326	28	2	1170	205	1	325	0	582	PREDICTED: uncharacterized protein LOC109442425 [Rhinolophus sinicus]	isotig26239	0	1231	0	-	-	-	-	IPR000073 (PRINTS); IPR000639 (PRINTS); IPR029058 (G3DSA:3.40.50.GENE3D); IPR000073 (PFAM); PTHR10992:SF792 (PANTHER); PTHR10992 (PANTHER); IPR029058 (SUPERFAMILY)	F:GO:0003824	F:catalytic activity	NA	NA	NA	NA	NA	NA	NA	NA	NA	NA	NA	NA	NA	NA	NA	NA	NA	NA	NA	NA	NA	NA	NA	NA	NA	NA	NA	NA
isotig26240	isogroup12138	1	1231	Gene.39613::isotig26240::g.39613::m.39613	1041	347	isotig26240	AT2G41040	86.567	1005	118	10	70	1062	1059	60	0	1092	isotig26240	ThlaspiarvenseContig5311	88.318	993	104	7	67	1056	1240	257	0	1181	isotig26240	gi|567215320|ref|XM_006411304.1|	86.35	996	109	1	67	1035	1105	110	0	1200	isotig26240	NA	isotig26240	XP_006293382.1	89.557	316	30	2	1014	73	42	356	0	595	hypothetical protein CARUB_v10023510mg [Capsella rubella]	isotig26240	0	1231	0	-	-	-	-	no IPS match	no IPS match	no IPS match	NA	NA	NA	NA	NA	NA	NA	NA	NA	NA	NA	NA	NA	NA	NA	NA	NA	NA	NA	NA	NA	NA	NA	NA	NA	NA	NA	NA
isotig26241	isogroup12139	1	1231	NA	NA	NA	NA	NA	NA	NA	NA	NA	NA	NA	NA	NA	NA	NA	NA	NA	NA	NA	NA	NA	NA	NA	NA	NA	NA	NA	NA	NA	NA	NA	NA	NA	NA	NA	NA	NA	NA	NA	isotig26241	NA	NA	NA	NA	NA	NA	NA	NA	NA	NA	NA	NA	NA	NA	isotig26241	0	1231	0	-	-	-	-	no IPS match	no IPS match	no IPS match	NA	NA	NA	NA	NA	NA	NA	NA	NA	NA	NA	NA	NA	NA	NA	NA	NA	NA	NA	NA	NA	NA	NA	NA	NA	NA	NA	NA
isotig26242	isogroup12140	1	1231	Gene.39615::isotig26242::g.39615::m.39615	909	303	isotig26242	AT5G61670	88.732	923	80	11	210	1111	922	3	0	1107	isotig26242	ath|AT5G61670	88.732	923	80	11	210	1111	922	3	0	1107	isotig26242	gi|145359537|ref|NM_125561.3|	85.49	1103	108	15	66	1140	1185	107	0	1250	isotig26242	NA	isotig26242	NP_200975.1	89.902	307	23	3	1110	211	2	307	1.44e-173	495	orange protein [Arabidopsis thaliana]	isotig26242	0	1231	0	-	-	-	-	IPR001305 (G3DSA:2.10.230.GENE3D); PTHR15852:SF24 (PANTHER); PTHR15852 (PANTHER); CYTOPLASMIC_DOMAIN (PHOBIUS); TRANSMEMBRANE (PHOBIUS); CYTOPLASMIC_DOMAIN (PHOBIUS); TRANSMEMBRANE (PHOBIUS); NON_CYTOPLASMIC_DOMAIN (PHOBIUS); TMhelix (TMHMM); TMhelix (TMHMM)	F:GO:0031072; F:GO:0051082	F:heat shock protein binding; F:unfolded protein binding	NA	NA	NA	NA	NA	NA	NA	NA	NA	NA	NA	NA	NA	NA	NA	NA	NA	NA	NA	NA	NA	NA	NA	NA	NA	NA	NA	NA
isotig26243	isogroup12141	1	1230	Gene.39616::isotig26243::g.39616::m.39616	876	292	isotig26243	AT3G48740	89.093	871	89	3	280	1150	870	6	0	1077	isotig26243	ThlaspiarvenseContig2054	89.315	1226	99	18	1	1213	1263	57	0	1509	isotig26243	gi|567188848|ref|XM_006404158.1|	88.23	1232	125	11	1	1222	1257	36	0	1520	isotig26243	K15382	isotig26243	XP_013727059.1	92.784	291	19	1	1155	283	1	289	0	552	PREDICTED: bidirectional sugar transporter SWEET11 [Brassica napus]	isotig26243	0	1230	0	-	-	-	-	SIGNAL_PEPTIDE_C_REGION (PHOBIUS); SIGNAL_PEPTIDE_H_REGION (PHOBIUS); NON_CYTOPLASMIC_DOMAIN (PHOBIUS); SIGNAL_PEPTIDE (PHOBIUS); SIGNAL_PEPTIDE_N_REGION (PHOBIUS); SignalP-noTM (SIGNALP_EUK); SignalP-TM (SIGNALP_GRAM_POSITIVE)	no GO terms	no GO terms	NA	NA	NA	NA	NA	NA	NA	NA	NA	NA	NA	NA	NA	NA	NA	NA	NA	NA	NA	NA	NA	NA	NA	NA	NA	NA	NA	NA
isotig26244	isogroup12142	1	1230	Gene.39617::isotig26244::g.39617::m.39617	315	105	NA	NA	NA	NA	NA	NA	NA	NA	NA	NA	NA	NA	NA	NA	NA	NA	NA	NA	NA	NA	NA	NA	NA	NA	isotig26244	gi|334186713|ref|NM_118109.2|	75.6	545	76	11	89	598	1937	1415	2e-103	385	isotig26244	NA	isotig26244	XP_013617076.1	54.082	98	45	0	605	898	74	171	3.64e-35	122	PREDICTED: RNA pseudouridine synthase 7-like [Brassica oleracea var. oleracea]	isotig26244	0	1230	0	-	-	-	-	no IPS match	no IPS match	no IPS match	NA	NA	NA	NA	NA	NA	NA	NA	NA	NA	NA	NA	NA	NA	NA	NA	NA	NA	NA	NA	NA	NA	NA	NA	NA	NA	NA	NA
isotig26245	isogroup12143	1	1231	Gene.39618::isotig26245::g.39618::m.39618	957	319	isotig26245	AT2G26750	82.834	967	152	11	85	1041	1	963	0	854	isotig26245	Sp4g08750	84.953	957	144	0	85	1041	1	957	0	970	isotig26245	gi|685300012|ref|XM_009142499.1|	82.94	1049	161	7	85	1121	71	1113	0	1070	isotig26245	NA	isotig26245	XP_006397371.1	85.22	318	47	0	85	1038	1	318	0	565	hypothetical protein EUTSA_v10022504mg [Eutrema salsugineum]	isotig26245	0	1231	0	-	-	-	-	TRANSMEMBRANE (PHOBIUS); NON_CYTOPLASMIC_DOMAIN (PHOBIUS); TRANSMEMBRANE (PHOBIUS); CYTOPLASMIC_DOMAIN (PHOBIUS); CYTOPLASMIC_DOMAIN (PHOBIUS); TMhelix (TMHMM); TMhelix (TMHMM)	no GO terms	no GO terms	NA	NA	NA	NA	isotig26245	arabidopsis_CNT0041967	82.143	168	30	0	386	553	489	322	1.24e-33	145	NA	NA	NA	NA	NA	NA	NA	NA	NA	NA	NA	NA
isotig26246	isogroup12144	1	1229	Gene.39620::isotig26246::g.39620::m.39620	1068	356	isotig26246	AT5G08640	88.702	1009	114	0	163	1171	1009	1	0	1232	isotig26246	ath|AT5G08640	88.702	1009	114	0	163	1171	1009	1	0	1232	isotig26246	gi|30682513|ref|NM_120951.2|	84.92	1207	144	12	14	1216	1183	11	0	1330	isotig26246	K05278	isotig26246	NP_196481.1	94.643	336	18	0	1171	164	1	336	0	659	flavonol synthase 1 [Arabidopsis thaliana]	isotig26246	0	1229	0	-	-	-	-	IPR027443 (G3DSA:2.60.120.GENE3D); IPR005123 (PFAM); IPR026992 (PFAM); PTHR10209:SF165 (PANTHER); PTHR10209 (PANTHER); IPR005123 (PROSITE_PROFILES); SSF51197 (SUPERFAMILY)	F:GO:0016491; P:GO:0055114	F:oxidoreductase activity; P:oxidation-reduction process	NA	NA	NA	NA	NA	NA	NA	NA	NA	NA	NA	NA	NA	NA	NA	NA	NA	NA	NA	NA	NA	NA	NA	NA	NA	NA	NA	NA
isotig26247	isogroup12145	1	1229	Gene.39621::isotig26247::g.39621::m.39621	981	327	isotig26247	AT4G36380	87.158	950	108	9	1	949	591	1527	0	1066	isotig26247	Sp7g34040	89.181	952	100	2	1	949	564	1515	0	1184	isotig26247	gi|297798269|ref|XM_002866973.1|	82.71	1278	141	16	1	1209	696	1962	0	1310	isotig26247	K12637	isotig26247	XP_006412009.1	90.432	324	30	1	2	970	201	524	0	610	hypothetical protein EUTSA_v10024901mg [Eutrema salsugineum]	isotig26247	0	1229	0	-	-	-	-	IPR002403 (PRINTS); IPR001128 (PRINTS); IPR001128 (PFAM); IPR001128 (G3DSA:1.10.630.GENE3D); PTHR24286:SF79 (PANTHER); PTHR24286 (PANTHER); IPR017972 (PROSITE_PATTERNS); IPR001128 (SUPERFAMILY)	F:GO:0016705; F:GO:0020037; F:GO:0004497; F:GO:0005506; P:GO:0055114	F:oxidoreductase activity, acting on paired donors, with incorporation or reduction of molecular oxygen; F:heme binding; F:monooxygenase activity; F:iron ion binding; P:oxidation-reduction process	NA	NA	NA	NA	NA	NA	NA	NA	NA	NA	NA	NA	NA	NA	NA	NA	NA	NA	NA	NA	NA	NA	NA	NA	NA	NA	NA	NA
isotig26248	isogroup12146	1	1227	Gene.39622::isotig26248::g.39622::m.39622	987	329	isotig26248	AT3G15115	82.278	1027	135	21	1	987	1	1020	0	845	isotig26248	Esa3g13420	85.123	1015	116	18	1	987	1	1008	0	1005	isotig26248	gi|567199016|ref|XM_006406950.1|	83.9	789	103	6	1	768	1	786	0	845	isotig26248	NA	isotig26248	XP_006407013.1	77.448	337	65	4	1	984	1	335	4.14e-135	399	hypothetical protein EUTSA_v10021100mg [Eutrema salsugineum]	isotig26248	0	1227	0	-	-	-	-	Coil (COILS); PTHR33785 (PANTHER); PTHR33785:SF1 (PANTHER)	no GO terms	no GO terms	NA	NA	NA	NA	NA	NA	NA	NA	NA	NA	NA	NA	NA	NA	NA	NA	NA	NA	NA	NA	NA	NA	NA	NA	NA	NA	NA	NA
isotig26249	isogroup12147	1	1228	Gene.39623::isotig26249::g.39623::m.39623	978	326	isotig26249	AT1G78100	83.682	1005	129	15	88	1061	1	1001	0	915	isotig26249	ThlaspiarvenseContig12812	84.772	1031	131	15	85	1094	144	1169	0	1011	isotig26249	gi|567120011|ref|XM_006389959.1|	83.32	1133	143	11	34	1132	9	1129	0	1180	isotig26249	NA	isotig26249	XP_006390021.1	84.639	332	42	3	88	1062	1	330	0	567	hypothetical protein EUTSA_v10018841mg [Eutrema salsugineum]	isotig26249	0	1228	0	-	-	-	-	G3DSA:1.20.1280.50 (GENE3D); PTHR31215:SF6 (PANTHER); PTHR31215 (PANTHER); IPR001810 (SUPERFAMILY)	F:GO:0005515	F:protein binding	NA	NA	NA	NA	NA	NA	NA	NA	NA	NA	NA	NA	NA	NA	NA	NA	NA	NA	NA	NA	NA	NA	NA	NA	NA	NA	NA	NA
isotig26250	isogroup12148	1	1228	NA	NA	NA	NA	NA	NA	NA	NA	NA	NA	NA	NA	NA	NA	NA	NA	NA	NA	NA	NA	NA	NA	NA	NA	NA	NA	NA	isotig26250	gi|685310620|ref|XR_633236.1|	78.91	128	20	5	1042	1166	124	1	2e-15	93.3	isotig26250	NA	NA	NA	NA	NA	NA	NA	NA	NA	NA	NA	NA	NA	NA	isotig26250	0	1228	0	-	-	-	-	TMhelix (TMHMM)	no GO terms	no GO terms	NA	NA	NA	NA	NA	NA	NA	NA	NA	NA	NA	NA	NA	NA	NA	NA	NA	NA	NA	NA	NA	NA	NA	NA	NA	NA	NA	NA
isotig26251	isogroup12149	1	1229	Gene.39625::isotig26251::g.39625::m.39625	585	195	isotig26251	AT4G34150	85.007	747	97	6	234	974	6	743	0	745	isotig26251	Bostr.7867s1267.1	88.415	751	69	6	234	975	6	747	0	889	isotig26251	gi|727548423|ref|XM_010448826.1|	83.42	971	108	17	234	1191	145	1075	0	996	isotig26251	NA	isotig26251	XP_018477568.1	92.045	176	14	0	238	765	4	179	2.85e-88	276	PREDICTED: elicitor-responsive protein 3-like [Raphanus sativus]	isotig26251	0	1229	0	-	-	-	-	IPR000008 (SMART); IPR000008 (PFAM); IPR000008 (G3DSA:2.60.40.GENE3D); PTHR10024 (PANTHER); IPR000008 (PROSITE_PROFILES); IPR000008 (SUPERFAMILY)	F:GO:0005515	F:protein binding	NA	NA	NA	NA	NA	NA	NA	NA	NA	NA	NA	NA	NA	NA	NA	NA	NA	NA	NA	NA	NA	NA	NA	NA	NA	NA	NA	NA
isotig26252	isogroup12150	1	1227	Gene.39628::isotig26252::g.39628::m.39628	972	324	NA	NA	NA	NA	NA	NA	NA	NA	NA	NA	NA	NA	isotig26252	ala|ala|16048592	81.89	635	66	23	598	1223	409	1003	2.16e-136	490	isotig26252	gi|297823998|ref|XM_002879836.1|	76.35	1095	133	18	209	1223	106	1154	0	821	isotig26252	NA	isotig26252	XP_006411331.1	63.824	340	85	8	256	1200	1	327	2.02e-116	358	hypothetical protein EUTSA_v10016481mg [Eutrema salsugineum]	isotig26252	0	1227	0	-	-	-	-	PTHR33924 (PANTHER); PTHR33924:SF1 (PANTHER)	no GO terms	no GO terms	NA	NA	NA	NA	NA	NA	NA	NA	NA	NA	NA	NA	NA	NA	NA	NA	NA	NA	NA	NA	NA	NA	NA	NA	NA	NA	NA	NA
isotig26253	isogroup12151	1	1229	Gene.39631::isotig26253::g.39631::m.39631	993	331	isotig26253	AT2G25830	88.56	979	83	18	43	993	19	996	0	1160	isotig26253	ThlaspiarvenseContig14096	87.03	1118	120	18	13	1120	948	2050	0	1238	isotig26253	gi|567205658|ref|XM_006408750.1|	85.55	1239	145	9	5	1218	14	1243	0	1420	isotig26253	NA	isotig26253	XP_006408813.1	87.842	329	37	1	13	990	1	329	0	539	hypothetical protein EUTSA_v10002038mg [Eutrema salsugineum]	isotig26253	0	1229	0	-	-	-	-	IPR017856 (G3DSA:1.10.10.GENE3D); IPR002876 (PFAM); IPR026564 (G3DSA:3.30.70.GENE3D); IPR026563 (G3DSA:3.30.1270.GENE3D); PTHR12532:SF0 (PANTHER); IPR002876 (PANTHER); IPR002876 (HAMAP); IPR029072 (SUPERFAMILY)	no GO terms	no GO terms	NA	NA	NA	NA	NA	NA	NA	NA	NA	NA	NA	NA	NA	NA	NA	NA	NA	NA	NA	NA	NA	NA	NA	NA	NA	NA	NA	NA
isotig26254	isogroup12152	1	1229	Gene.39633::isotig26254::g.39633::m.39633	870	290	isotig26254	AT1G21790	88.417	872	94	7	279	1148	867	1	0	1044	isotig26254	Esa1g19480	90.126	871	81	5	279	1148	867	1	0	1127	isotig26254	gi|567149075|ref|XM_006416200.1|	86.42	1068	110	11	113	1161	1174	123	0	1250	isotig26254	NA	isotig26254	NP_564152.1	89.965	289	28	1	1148	282	1	288	5.78e-177	503	TRAM, LAG1 and CLN8 (TLC) lipid-sensing domain containing protein [Arabidopsis thaliana]	isotig26254	0	1229	0	-	-	-	-	IPR006634 (SMART); IPR006634 (PFAM); PTHR13439:SF4 (PANTHER); PTHR13439 (PANTHER); NON_CYTOPLASMIC_DOMAIN (PHOBIUS); CYTOPLASMIC_DOMAIN (PHOBIUS); CYTOPLASMIC_DOMAIN (PHOBIUS); NON_CYTOPLASMIC_DOMAIN (PHOBIUS); TRANSMEMBRANE (PHOBIUS); TRANSMEMBRANE (PHOBIUS); TRANSMEMBRANE (PHOBIUS); CYTOPLASMIC_DOMAIN (PHOBIUS); NON_CYTOPLASMIC_DOMAIN (PHOBIUS); TRANSMEMBRANE (PHOBIUS); TRANSMEMBRANE (PHOBIUS); CYTOPLASMIC_DOMAIN (PHOBIUS); TRANSMEMBRANE (PHOBIUS); TRANSMEMBRANE (PHOBIUS); CYTOPLASMIC_DOMAIN (PHOBIUS); NON_CYTOPLASMIC_DOMAIN (PHOBIUS); TRANSMEMBRANE (PHOBIUS); IPR006634 (PROSITE_PROFILES); TMhelix (TMHMM); TMhelix (TMHMM); TMhelix (TMHMM); TMhelix (TMHMM); TMhelix (TMHMM); TMhelix (TMHMM); TMhelix (TMHMM)	C:GO:0016021	C:integral component of membrane	NA	NA	NA	NA	NA	NA	NA	NA	NA	NA	NA	NA	NA	NA	NA	NA	NA	NA	NA	NA	NA	NA	NA	NA	NA	NA	NA	NA
isotig26255	isogroup12153	1	1227	Gene.39634::isotig26255::g.39634::m.39634	795	265	isotig26255	AT1G47720	80.858	653	111	10	427	1078	727	88	4.07e-141	501	isotig26255	ala|ala|16048061	78.967	794	135	18	359	1145	786	18	4.61e-143	512	isotig26255	gi|297852369|ref|XM_002894020.1|	78.12	818	150	8	333	1145	835	42	0	659	isotig26255	NA	isotig26255	XP_002894066.1	66.917	266	74	4	1147	362	6	261	1.06e-116	349	organellar single-stranded [Arabidopsis lyrata subsp. lyrata]	isotig26255	0	1227	0	-	-	-	-	IPR012340 (G3DSA:2.40.50.GENE3D); PTHR10302:SF9 (PANTHER); IPR011344 (PANTHER); IPR000424 (PROSITE_PROFILES)	P:GO:0006260; F:GO:0003697	P:DNA replication; F:single-stranded DNA binding	NA	NA	NA	NA	NA	NA	NA	NA	NA	NA	NA	NA	NA	NA	NA	NA	NA	NA	NA	NA	NA	NA	NA	NA	NA	NA	NA	NA
isotig26256	isogroup12154	1	1228	Gene.39637::isotig26256::g.39637::m.39637	951	317	isotig26256	AT1G22180	87.815	952	108	6	103	1053	1	945	0	1109	isotig26256	ala|ala|16052788	88.13	952	103	7	103	1052	1	944	0	1123	isotig26256	gi|145336000|ref|NM_102068.4|	86.38	1028	124	4	43	1066	191	1206	0	1220	isotig26256	NA	isotig26256	XP_002893215.1	87.778	270	33	0	103	912	1	270	5.1e-178	506	SEC14 cytosolic factor family protein [Arabidopsis lyrata subsp. lyrata]	isotig26256	0	1228	0	-	-	-	-	IPR011074 (SMART); IPR001251 (SMART); G3DSA:1.10.8.20 (GENE3D); IPR001251 (G3DSA:3.40.525.GENE3D); IPR011074 (PFAM); IPR001251 (PFAM); PTHR10174 (PANTHER); PTHR10174:SF148 (PANTHER); IPR001251 (PROSITE_PROFILES); IPR011074 (SUPERFAMILY); IPR001251 (SUPERFAMILY)	no GO terms	no GO terms	NA	NA	NA	NA	NA	NA	NA	NA	NA	NA	NA	NA	NA	NA	NA	NA	NA	NA	NA	NA	NA	NA	NA	NA	NA	NA	NA	NA
isotig26257	isogroup12155	1	1228	Gene.39638::isotig26257::g.39638::m.39638	960	320	isotig26257	AT1G09070	80.801	974	125	25	95	1037	1	943	0	706	isotig26257	Sp1g07670	83.789	987	118	16	95	1054	1	972	0	898	isotig26257	gi|567153869|ref|XM_006417553.1|	82.89	970	127	9	94	1042	74	1025	0	996	isotig26257	NA	isotig26257	XP_010489684.1	92.814	167	10	2	95	595	1	165	1.09e-90	285	PREDICTED: protein SRC2 homolog isoform X1 [Camelina sativa]	isotig26257	0	1228	0	-	-	-	-	IPR000008 (SMART); IPR000008 (G3DSA:2.60.40.GENE3D); IPR000008 (PFAM); PTHR32246 (PANTHER); PTHR32246 (PANTHER); PTHR32246:SF18 (PANTHER); PTHR32246:SF18 (PANTHER); IPR000008 (SUPERFAMILY)	F:GO:0005515	F:protein binding	NA	NA	NA	NA	NA	NA	NA	NA	NA	NA	NA	NA	NA	NA	NA	NA	NA	NA	NA	NA	NA	NA	NA	NA	NA	NA	NA	NA
isotig26258	isogroup12156	1	1228	Gene.39640::isotig26258::g.39640::m.39640	981	327	isotig26258	AT1G06040	86.093	755	83	8	243	983	1	747	0	793	isotig26258	ThlaspiarvenseContig6205	84.576	966	109	25	241	1177	310	1264	0	922	isotig26258	gi|567155063|ref|XM_006417900.1|	82.87	981	119	13	233	1177	234	1201	0	998	isotig26258	NA	isotig26258	XP_019578183.1	88.259	247	26	3	243	980	1	245	2.14e-138	403	PREDICTED: B-box zinc finger protein 24 [Rhinolophus sinicus]	isotig26258	0	1228	0	-	-	-	-	IPR000315 (SMART); IPR000315 (PFAM); PTHR31832 (PANTHER); PTHR31832:SF8 (PANTHER); SIGNAL_PEPTIDE_C_REGION (PHOBIUS); NON_CYTOPLASMIC_DOMAIN (PHOBIUS); SIGNAL_PEPTIDE_N_REGION (PHOBIUS); SIGNAL_PEPTIDE_H_REGION (PHOBIUS); SIGNAL_PEPTIDE (PHOBIUS); IPR000315 (PROSITE_PROFILES); IPR000315 (PROSITE_PROFILES); TMhelix (TMHMM)	F:GO:0008270; C:GO:0005622	F:zinc ion binding; C:intracellular	isotig26258	Znf-B	transcription factor interactor and regulator	IPR000315	NA	NA	NA	NA	NA	NA	NA	NA	NA	NA	NA	NA	NA	NA	NA	NA	NA	NA	NA	NA	NA	NA	NA	NA
isotig26259	isogroup12157	1	1228	Gene.39641::isotig26259::g.39641::m.39641	1110	370	isotig26259	AT1G22970	88.007	1084	119	6	28	1110	1	1074	0	1271	isotig26259	Araha.17897s0005.1	89.114	1084	104	6	28	1110	1	1071	0	1336	isotig26259	gi|567148621|ref|XM_006416072.1|	86.66	1222	131	8	4	1205	40	1249	0	1460	isotig26259	NA	isotig26259	XP_006416135.1	88.056	360	39	1	28	1107	1	356	0	619	hypothetical protein EUTSA_v10008033mg [Eutrema salsugineum]	isotig26259	0	1228	0	-	-	-	-	Coil (COILS); PF13324 (PFAM); PTHR15492:SF1 (PANTHER); IPR026907 (PANTHER)	P:GO:0051726	P:regulation of cell cycle	NA	NA	NA	NA	NA	NA	NA	NA	NA	NA	NA	NA	NA	NA	NA	NA	NA	NA	NA	NA	NA	NA	NA	NA	NA	NA	NA	NA
isotig26260	isogroup12158	1	1225	Gene.39642::isotig26260::g.39642::m.39642	924	308	isotig26260	AT4G16770	80.884	905	158	6	289	1178	928	24	0	699	isotig26260	ala|ala|16054508	81.984	877	136	11	300	1156	890	16	0	725	isotig26260	gi|297800431|ref|XM_002868054.1|	81.37	891	148	4	300	1172	891	1	0	857	isotig26260	NA	isotig26260	XP_002868100.1	72.425	301	77	2	1171	287	1	301	5.76e-143	418	AT4g16770 [Arabidopsis lyrata subsp. lyrata]	isotig26260	0	1225	0	-	-	-	-	IPR002283 (PRINTS); IPR026992 (PFAM); IPR005123 (PFAM); IPR027443 (G3DSA:2.60.120.GENE3D); PTHR10209 (PANTHER); PTHR10209:SF214 (PANTHER); IPR005123 (PROSITE_PROFILES); SSF51197 (SUPERFAMILY)	F:GO:0005506; P:GO:0055114; F:GO:0016491	F:iron ion binding; P:oxidation-reduction process; F:oxidoreductase activity	NA	NA	NA	NA	NA	NA	NA	NA	NA	NA	NA	NA	NA	NA	NA	NA	NA	NA	NA	NA	NA	NA	NA	NA	NA	NA	NA	NA
isotig26261	isogroup12159	1	1227	NA	NA	NA	NA	NA	NA	NA	NA	NA	NA	NA	NA	NA	NA	NA	NA	NA	NA	NA	NA	NA	NA	NA	NA	NA	NA	NA	NA	NA	NA	NA	NA	NA	NA	NA	NA	NA	NA	NA	isotig26261	NA	NA	NA	NA	NA	NA	NA	NA	NA	NA	NA	NA	NA	NA	isotig26261	0	1227	0	-	-	-	-	NON_CYTOPLASMIC_DOMAIN (PHOBIUS); TRANSMEMBRANE (PHOBIUS); CYTOPLASMIC_DOMAIN (PHOBIUS); TMhelix (TMHMM)	no GO terms	no GO terms	NA	NA	NA	NA	NA	NA	NA	NA	NA	NA	NA	NA	NA	NA	NA	NA	NA	NA	NA	NA	NA	NA	NA	NA	NA	NA	NA	NA
isotig26262	isogroup12160	1	1227	Gene.39643::isotig26262::g.39643::m.39643	780	260	NA	NA	NA	NA	NA	NA	NA	NA	NA	NA	NA	NA	isotig26262	Sp3g10100	88.718	780	88	0	448	1227	1296	517	0	953	isotig26262	gi|297829743|ref|XM_002882708.1|	87.61	799	95	2	429	1227	1338	544	0	989	isotig26262	K14209	isotig26262	XP_018489791.1	92.742	248	18	0	1227	484	179	426	1.36e-164	477	PREDICTED: amino acid transporter ANT1 [Raphanus sativus]	isotig26262	0	1227	0	-	-	-	-	IPR013057 (PFAM); PTHR22950:SF282 (PANTHER); PTHR22950 (PANTHER); CYTOPLASMIC_DOMAIN (PHOBIUS); NON_CYTOPLASMIC_DOMAIN (PHOBIUS); TRANSMEMBRANE (PHOBIUS); TRANSMEMBRANE (PHOBIUS); CYTOPLASMIC_DOMAIN (PHOBIUS); NON_CYTOPLASMIC_DOMAIN (PHOBIUS); TRANSMEMBRANE (PHOBIUS); TRANSMEMBRANE (PHOBIUS); TRANSMEMBRANE (PHOBIUS); NON_CYTOPLASMIC_DOMAIN (PHOBIUS); TRANSMEMBRANE (PHOBIUS); NON_CYTOPLASMIC_DOMAIN (PHOBIUS); CYTOPLASMIC_DOMAIN (PHOBIUS); TMhelix (TMHMM); TMhelix (TMHMM); TMhelix (TMHMM); TMhelix (TMHMM); TMhelix (TMHMM); TMhelix (TMHMM)	no GO terms	no GO terms	NA	NA	NA	NA	NA	NA	NA	NA	NA	NA	NA	NA	NA	NA	NA	NA	NA	NA	NA	NA	NA	NA	NA	NA	NA	NA	NA	NA
isotig26263	isogroup12161	1	1227	Gene.39644::isotig26263::g.39644::m.39644	966	322	isotig26263	AT1G68540	89.13	966	105	0	108	1073	1	966	0	1203	isotig26263	Esa5g25740	91.079	964	86	0	108	1071	1	964	0	1304	isotig26263	gi|567124246|ref|XM_006391066.1|	88.21	1128	108	11	108	1220	1	1118	0	1410	isotig26263	NA	isotig26263	XP_006391128.1	93.458	321	21	0	108	1070	1	321	0	633	hypothetical protein EUTSA_v10018881mg [Eutrema salsugineum]	isotig26263	0	1227	0	-	-	-	-	no IPS match	no IPS match	no IPS match	NA	NA	NA	NA	NA	NA	NA	NA	NA	NA	NA	NA	NA	NA	NA	NA	NA	NA	NA	NA	NA	NA	NA	NA	NA	NA	NA	NA
isotig26264	isogroup12162	1	1226	Gene.39645::isotig26264::g.39645::m.39645	1167	389	isotig26264	AT3G51990	86.185	1093	142	6	60	1149	1087	1	0	1173	isotig26264	Esa5g10980	87.89	1090	126	2	60	1149	1084	1	0	1277	isotig26264	gi|567187590|ref|XM_006403792.1|	87.89	1090	126	2	60	1149	1084	1	0	1370	isotig26264	NA	isotig26264	XP_006403855.1	93.987	316	19	0	1008	61	46	361	0	605	hypothetical protein EUTSA_v10011161mg [Eutrema salsugineum]	isotig26264	0	1226	0	-	-	-	-	IPR002290 (SMART); G3DSA:3.30.200.20 (GENE3D); IPR000719 (PFAM); G3DSA:1.10.510.10 (GENE3D); PTHR27001 (PANTHER); PTHR27001:SF213 (PANTHER); IPR017441 (PROSITE_PATTERNS); IPR008271 (PROSITE_PATTERNS); CYTOPLASMIC_DOMAIN (PHOBIUS); TRANSMEMBRANE (PHOBIUS); NON_CYTOPLASMIC_DOMAIN (PHOBIUS); IPR000719 (PROSITE_PROFILES); SignalP-noTM (SIGNALP_EUK); SignalP-TM (SIGNALP_GRAM_POSITIVE); IPR011009 (SUPERFAMILY); TMhelix (TMHMM)	F:GO:0005524; F:GO:0004672; P:GO:0006468	F:ATP binding; F:protein kinase activity; P:protein phosphorylation	NA	NA	NA	NA	NA	NA	NA	NA	NA	NA	NA	NA	NA	NA	NA	NA	NA	NA	NA	NA	NA	NA	NA	NA	NA	NA	NA	NA
isotig26265	isogroup12163	1	1225	Gene.39647::isotig26265::g.39647::m.39647	819	107	isotig26265	AT2G23810	85.645	822	115	2	159	977	1	822	0	861	isotig26265	Sp4g02760	87.302	819	104	0	159	977	1	819	0	937	isotig26265	gi|186502594|ref|NM_179714.4|	83.66	1022	145	10	154	1167	205	1212	0	1070	isotig26265	NA	isotig26265	XP_013711940.1	88.603	272	31	0	159	974	1	272	1.35e-156	451	PREDICTED: tetraspanin-8-like [Brassica napus]	isotig26265	0	1225	0	-	-	-	-	no IPS match	no IPS match	no IPS match	NA	NA	NA	NA	NA	NA	NA	NA	NA	NA	NA	NA	NA	NA	NA	NA	NA	NA	NA	NA	NA	NA	NA	NA	NA	NA	NA	NA
isotig26266	isogroup12164	1	1227	Gene.39650::isotig26266::g.39650::m.39650	903	301	isotig26266	AT4G21585	90.747	897	80	1	61	957	1	894	0	1194	isotig26266	Sp7g19730.a	90.011	931	88	3	29	959	46	971	0	1199	isotig26266	gi|727553393|ref|XM_010450732.1|	88.97	1015	100	6	29	1038	159	1166	0	1290	isotig26266	NA	isotig26266	XP_006413757.1	92.466	292	22	0	85	960	8	299	0	580	hypothetical protein EUTSA_v10025844mg [Eutrema salsugineum]	isotig26266	0	1227	0	-	-	-	-	IPR008947 (G3DSA:1.10.575.GENE3D); IPR003154 (PFAM); PTHR33146 (PANTHER); PTHR33146:SF2 (PANTHER); SIGNAL_PEPTIDE_C_REGION (PHOBIUS); SIGNAL_PEPTIDE_H_REGION (PHOBIUS); SIGNAL_PEPTIDE_N_REGION (PHOBIUS); NON_CYTOPLASMIC_DOMAIN (PHOBIUS); SIGNAL_PEPTIDE (PHOBIUS); SignalP-noTM (SIGNALP_EUK); IPR008947 (SUPERFAMILY)	F:GO:0016788; F:GO:0003676; P:GO:0006308; F:GO:0004519	F:hydrolase activity, acting on ester bonds; F:nucleic acid binding; P:DNA catabolic process; F:endonuclease activity	NA	NA	NA	NA	NA	NA	NA	NA	NA	NA	NA	NA	NA	NA	NA	NA	NA	NA	NA	NA	NA	NA	NA	NA	NA	NA	NA	NA
isotig26267	isogroup12165	1	1227	Gene.39651::isotig26267::g.39651::m.39651	1032	344	NA	NA	NA	NA	NA	NA	NA	NA	NA	NA	NA	NA	NA	NA	NA	NA	NA	NA	NA	NA	NA	NA	NA	NA	isotig26267	gi|297825818|ref|XM_002880746.1|	68.03	319	84	7	627	939	19	325	1e-17	100	isotig26267	NA	isotig26267	XP_018468809.1	33.791	364	213	13	102	1145	16	367	5.29e-43	164	PREDICTED: uncharacterized protein LOC108840477 [Raphanus sativus]	isotig26267	0	1227	0	-	-	-	-	no IPS match	no IPS match	no IPS match	NA	NA	NA	NA	NA	NA	NA	NA	NA	NA	NA	NA	NA	NA	NA	NA	NA	NA	NA	NA	NA	NA	NA	NA	NA	NA	NA	NA
isotig26268	isogroup12166	1	1227	Gene.39653::isotig26268::g.39653::m.39653	510	170	NA	NA	NA	NA	NA	NA	NA	NA	NA	NA	NA	NA	NA	NA	NA	NA	NA	NA	NA	NA	NA	NA	NA	NA	isotig26268	gi|685272007|ref|XM_009128814.1|	69.1	657	201	2	131	786	3647	2992	2e-60	242	isotig26268	NA	isotig26268	XP_018511924.1	67.93	343	110	0	1029	1	901	1243	4.87e-158	495	PREDICTED: uncharacterized protein LOC103851934 [Brassica rapa]	isotig26268	0	1227	0	-	-	-	-	IPR000477 (PFAM); PTHR19446 (PANTHER); IPR000477 (PROSITE_PROFILES); SSF56672 (SUPERFAMILY)	no GO terms	no GO terms	NA	NA	NA	NA	NA	NA	NA	NA	NA	NA	NA	NA	NA	NA	NA	NA	NA	NA	NA	NA	NA	NA	NA	NA	NA	NA	NA	NA
isotig26269	isogroup12167	1	1227	Gene.39654::isotig26269::g.39654::m.39654	1056	352	isotig26269	AT1G33170	86.791	1075	121	12	1	1057	1072	1	0	1179	isotig26269	Csa17g055400.1	88.537	1073	103	10	1	1057	1069	1	0	1282	isotig26269	gi|727611162|ref|XM_010480416.1|	87.36	1155	117	12	1	1136	1218	74	0	1400	isotig26269	NA	isotig26269	XP_010478718.1	89.888	356	32	1	1057	2	1	356	0	586	PREDICTED: probable methyltransferase PMT18 [Camelina sativa]	isotig26269	0	1227	0	-	-	-	-	IPR029063 (G3DSA:3.40.50.GENE3D); IPR004159 (PFAM); PTHR10108:SF801 (PANTHER); PTHR10108 (PANTHER); TRANSMEMBRANE (PHOBIUS); NON_CYTOPLASMIC_DOMAIN (PHOBIUS); CYTOPLASMIC_DOMAIN (PHOBIUS); IPR029063 (SUPERFAMILY); TMhelix (TMHMM)	F:GO:0008168	F:methyltransferase activity	NA	NA	NA	NA	NA	NA	NA	NA	NA	NA	NA	NA	NA	NA	NA	NA	NA	NA	NA	NA	NA	NA	NA	NA	NA	NA	NA	NA
isotig26270	isogroup12168	1	1227	Gene.39655::isotig26270::g.39655::m.39655	1020	340	NA	NA	NA	NA	NA	NA	NA	NA	NA	NA	NA	NA	isotig26270	Esa6g40160	77.51	996	200	15	207	1190	984	1	1.61e-162	577	isotig26270	gi|727572534|ref|XM_010460519.1|	78.48	1013	209	3	189	1198	1027	21	0	839	isotig26270	NA	isotig26270	XP_009130910.1	73.636	330	80	2	1190	210	1	326	7.8e-178	506	PREDICTED: cytosolic sulfotransferase 1-like [Brassica rapa]	isotig26270	0	1227	0	-	-	-	-	IPR027417 (G3DSA:3.40.50.GENE3D); IPR000863 (PFAM); PTHR11783 (PANTHER); PTHR11783:SF74 (PANTHER); IPR027417 (SUPERFAMILY)	F:GO:0008146	F:sulfotransferase activity	NA	NA	NA	NA	NA	NA	NA	NA	NA	NA	NA	NA	NA	NA	NA	NA	NA	NA	NA	NA	NA	NA	NA	NA	NA	NA	NA	NA
isotig26271	isogroup12169	1	1226	Gene.39656::isotig26271::g.39656::m.39656	846	282	isotig26271	AT5G17770	86.137	844	117	0	246	1089	844	1	0	911	isotig26271	ThlaspiarvenseContig3446	87.757	874	104	3	220	1092	462	1333	0	1018	isotig26271	gi|567175064|ref|XM_006400257.1|	81.47	1117	174	13	1	1092	1286	178	0	1050	isotig26271	K00326	isotig26271	XP_018476830.1	90.614	277	26	0	1089	259	1	277	5.79e-177	503	PREDICTED: NADH--cytochrome b5 reductase 1-like [Raphanus sativus]	isotig26271	0	1226	0	-	-	-	-	IPR001709 (PRINTS); IPR001834 (PRINTS); IPR008333 (PFAM); G3DSA:2.40.30.10 (GENE3D); IPR001433 (PFAM); G3DSA:3.40.50.80 (GENE3D); PTHR19370:SF111 (PANTHER); PTHR19370 (PANTHER); CYTOPLASMIC_DOMAIN (PHOBIUS); NON_CYTOPLASMIC_DOMAIN (PHOBIUS); TRANSMEMBRANE (PHOBIUS); IPR017927 (PROSITE_PROFILES); IPR017938 (SUPERFAMILY); SSF52343 (SUPERFAMILY); TMhelix (TMHMM)	P:GO:0055114; F:GO:0016491	P:oxidation-reduction process; F:oxidoreductase activity	NA	NA	NA	NA	NA	NA	NA	NA	NA	NA	NA	NA	NA	NA	NA	NA	NA	NA	NA	NA	NA	NA	NA	NA	NA	NA	NA	NA
isotig26272	isogroup12170	1	1227	Gene.39657::isotig26272::g.39657::m.39657	1056	352	isotig26272	AT1G18030	89.771	1046	98	6	12	1057	20	1056	0	1330	isotig26272	Araha.18459s0008.1	90.104	1061	100	5	1	1061	10	1065	0	1373	isotig26272	gi|30685644|ref|NM_101665.2|	85.82	1220	127	10	12	1198	77	1283	0	1420	isotig26272	K17500	isotig26272	XP_006416646.1	87.363	364	29	1	14	1054	8	371	0	647	hypothetical protein EUTSA_v10007969mg [Eutrema salsugineum]	isotig26272	0	1227	0	-	-	-	-	IPR001932 (SMART); IPR001932 (PFAM); IPR001932 (G3DSA:3.60.40.GENE3D); IPR015655 (PANTHER); PTHR13832:SF355 (PANTHER); IPR001932 (PROSITE_PROFILES); IPR001932 (SUPERFAMILY)	F:GO:0003824; F:GO:0004722; P:GO:0006470	F:catalytic activity; F:protein serine/threonine phosphatase activity; P:protein dephosphorylation	NA	NA	NA	NA	NA	NA	NA	NA	NA	NA	NA	NA	NA	NA	NA	NA	NA	NA	NA	NA	NA	NA	NA	NA	NA	NA	NA	NA
isotig26273	isogroup12171	1	1227	Gene.39659::isotig26273::g.39659::m.39659	1227	409	isotig26273	AT2G28620	93.236	1227	83	0	1	1227	139	1365	0	1807	isotig26273	Bostr.27991s0060.1	93.969	1227	74	0	1	1227	148	1374	0	1857	isotig26273	gi|334184540|ref|NM_128423.2|	93.24	1227	83	0	1	1227	139	1365	0	1840	isotig26273	K10398	isotig26273	XP_002880998.1	99.511	409	2	0	1	1227	47	455	0	793	hypothetical protein ARALYDRAFT_481773 [Arabidopsis lyrata subsp. lyrata]	isotig26273	0	1227	0	-	-	-	-	Coil (COILS); Coil (COILS); IPR001752 (PRINTS); IPR001752 (SMART); IPR001752 (PFAM); IPR001752 (G3DSA:3.40.850.GENE3D); IPR027640 (PANTHER); PTHR24115:SF515 (PANTHER); IPR019821 (PROSITE_PATTERNS); IPR001752 (PROSITE_PROFILES); IPR027417 (SUPERFAMILY)	F:GO:0003777; P:GO:0007018; F:GO:0005524; F:GO:0008017	F:microtubule motor activity; P:microtubule-based movement; F:ATP binding; F:microtubule binding	NA	NA	NA	NA	NA	NA	NA	NA	NA	NA	NA	NA	NA	NA	NA	NA	NA	NA	NA	NA	NA	NA	NA	NA	NA	NA	NA	NA
isotig26274	isogroup12172	1	1226	Gene.39660::isotig26274::g.39660::m.39660	969	323	isotig26274	AT1G56430	87.293	968	117	3	176	1137	968	1	0	1101	isotig26274	ThlaspiarvenseContig17786	86.498	1185	131	21	15	1182	27	1199	0	1275	isotig26274	gi|685380609|ref|XM_009124730.1|	84.98	1172	146	8	15	1175	1309	157	0	1310	isotig26274	K05953	isotig26274	XP_013621441.1	89.13	322	35	0	1137	172	1	322	0	563	PREDICTED: probable nicotianamine synthase 4 [Brassica oleracea var. oleracea]	isotig26274	0	1226	0	-	-	-	-	IPR004298 (PFAM); IPR029063 (G3DSA:3.40.50.GENE3D); PTHR32266:SF12 (PANTHER); PTHR32266 (PANTHER); IPR004298 (PROSITE_PROFILES); IPR029063 (SUPERFAMILY)	P:GO:0030418; F:GO:0030410	P:nicotianamine biosynthetic process; F:nicotianamine synthase activity	NA	NA	NA	NA	NA	NA	NA	NA	NA	NA	NA	NA	NA	NA	NA	NA	NA	NA	NA	NA	NA	NA	NA	NA	NA	NA	NA	NA
isotig26275	isogroup12173	1	1223	NA	NA	NA	NA	NA	NA	NA	NA	NA	NA	NA	NA	NA	NA	NA	NA	NA	NA	NA	NA	NA	NA	NA	NA	NA	NA	NA	isotig26275	gi|567128852|ref|XM_006392040.1|	80.95	168	31	1	548	714	1	168	2e-34	156	isotig26275	NA	isotig26275	XP_013735386.1	50.495	101	14	2	839	1141	129	193	3.72e-17	90.1	PREDICTED: NADH dehydrogenase [ubiquinone] flavoprotein 2, mitochondrial-like [Brassica napus]	isotig26275	0	1223	0	-	-	-	-	no IPS match	no IPS match	no IPS match	NA	NA	NA	NA	NA	NA	NA	NA	NA	NA	NA	NA	NA	NA	NA	NA	NA	NA	NA	NA	NA	NA	NA	NA	NA	NA	NA	NA
isotig26276	isogroup12174	1	1226	Gene.39661::isotig26276::g.39661::m.39661	993	331	isotig26276	AT3G47630	87.412	993	116	5	141	1124	993	1	0	1133	isotig26276	Esa5g15510.a	87.836	1003	108	9	132	1124	999	1	0	1164	isotig26276	gi|79314580|ref|NM_001035750.1|	85.21	1109	130	8	26	1125	1215	132	0	1260	isotig26276	K17807	isotig26276	XP_010503368.1	87.311	331	39	1	1124	141	1	331	0	589	PREDICTED: phosphatidate cytidylyltransferase, mitochondrial-like isoform X1 [Camelina sativa]	isotig26276	0	1226	0	-	-	-	-	IPR015222 (PFAM); IPR015222 (PIRSF); IPR015222 (PANTHER); PTHR13619:SF0 (PANTHER); TRANSMEMBRANE (PHOBIUS); NON_CYTOPLASMIC_DOMAIN (PHOBIUS); CYTOPLASMIC_DOMAIN (PHOBIUS)	no GO terms	no GO terms	NA	NA	NA	NA	NA	NA	NA	NA	NA	NA	NA	NA	NA	NA	NA	NA	NA	NA	NA	NA	NA	NA	NA	NA	NA	NA	NA	NA
isotig26277	isogroup12175	1	1216	NA	NA	NA	NA	NA	NA	NA	NA	NA	NA	NA	NA	NA	NA	NA	NA	NA	NA	NA	NA	NA	NA	NA	NA	NA	NA	NA	isotig26277	gi|727533282|ref|XM_010442880.1|	74.59	244	57	5	9	248	1155	913	1e-30	143	isotig26277	NA	isotig26277	XP_010467667.1	38.462	221	122	4	1216	590	76	294	3.71e-32	133	PREDICTED: uncharacterized protein LOC104747689 [Camelina sativa]	isotig26277	0	1216	0	-	-	-	-	SignalP-TM (SIGNALP_GRAM_POSITIVE)	no GO terms	no GO terms	NA	NA	NA	NA	NA	NA	NA	NA	NA	NA	NA	NA	NA	NA	NA	NA	NA	NA	NA	NA	NA	NA	NA	NA	NA	NA	NA	NA
isotig26278	isogroup12176	1	1226	Gene.39662::isotig26278::g.39662::m.39662	1173	391	isotig26278	AT3G02150	81.926	1101	148	31	54	1136	1068	1	0	883	isotig26278	ala|ala|16057730	82.956	1103	142	28	54	1136	1077	1	0	953	isotig26278	gi|297828655|ref|XM_002882164.1|	79.95	763	103	11	502	1226	823	73	3e-177	630	isotig26278	NA	isotig26278	NP_850501.1	72.527	364	87	8	1136	57	1	355	1.23e-128	383	plastid transcription factor 1 [Arabidopsis thaliana]	isotig26278	0	1226	0	-	-	-	-	IPR005333 (PFAM); PTHR31072 (PANTHER); PTHR31072:SF5 (PANTHER); IPR017887 (PROSITE_PROFILES)	no GO terms	no GO terms	isotig26278	TCP	transcription factor	IPR005333,IPR017887	NA	NA	NA	NA	NA	NA	NA	NA	NA	NA	NA	NA	NA	NA	NA	NA	NA	NA	NA	NA	NA	NA	NA	NA
isotig26279	isogroup12177	1	1224	Gene.39664::isotig26279::g.39664::m.39664	1014	338	isotig26279	AT3G23210	80.53	981	149	24	60	1016	1	963	0	715	isotig26279	Esa3g22320	84.525	937	124	11	60	990	1	922	0	907	isotig26279	gi|567195661|ref|XM_006406002.1|	83.44	960	135	4	60	1016	1	939	0	1020	isotig26279	NA	isotig26279	XP_006406065.1	77.492	311	65	2	60	989	1	307	2.94e-157	454	hypothetical protein EUTSA_v10021177mg [Eutrema salsugineum]	isotig26279	0	1224	0	-	-	-	-	Coil (COILS); IPR011598 (SMART); IPR011598 (PFAM); IPR011598 (G3DSA:4.10.280.GENE3D); PTHR23042:SF72 (PANTHER); PTHR23042 (PANTHER); PTHR23042 (PANTHER); IPR011598 (PROSITE_PROFILES); IPR011598 (SUPERFAMILY)	F:GO:0046983	F:protein dimerization activity	isotig26279	bHLH	transcription factor	IPR011598	NA	NA	NA	NA	NA	NA	NA	NA	NA	NA	NA	NA	NA	NA	NA	NA	NA	NA	NA	NA	NA	NA	NA	NA
isotig26280	isogroup12178	1	1216	Gene.39665::isotig26280::g.39665::m.39665	1032	344	NA	NA	NA	NA	NA	NA	NA	NA	NA	NA	NA	NA	NA	NA	NA	NA	NA	NA	NA	NA	NA	NA	NA	NA	NA	NA	NA	NA	NA	NA	NA	NA	NA	NA	NA	NA	isotig26280	NA	isotig26280	XP_010465385.1	53.012	83	38	1	440	195	194	276	1.95e-12	74.3	PREDICTED: uncharacterized protein LOC104745753 isoform X1 [Camelina sativa]	isotig26280	0	1216	0	-	-	-	-	no IPS match	no IPS match	no IPS match	NA	NA	NA	NA	NA	NA	NA	NA	NA	NA	NA	NA	NA	NA	NA	NA	NA	NA	NA	NA	NA	NA	NA	NA	NA	NA	NA	NA
isotig26281	isogroup12179	1	1226	Gene.39666::isotig26281::g.39666::m.39666	966	322	isotig26281	AT5G04950	88.199	966	111	2	27	992	1	963	0	1149	isotig26281	ThlaspiarvenseContig12699	86.279	1239	137	23	1	1222	1262	40	0	1315	isotig26281	gi|567170473|ref|XM_006398889.1|	88.21	1043	116	3	1	1039	55	1094	0	1320	isotig26281	K05953	isotig26281	XP_019578362.1	90.966	321	29	0	27	989	1	321	0	610	PREDICTED: nicotianamine synthase 1 [Rhinolophus sinicus]	isotig26281	0	1226	0	-	-	-	-	IPR029063 (G3DSA:3.40.50.GENE3D); IPR004298 (PFAM); PTHR32266:SF12 (PANTHER); PTHR32266 (PANTHER); IPR004298 (PROSITE_PROFILES)	P:GO:0030418; F:GO:0030410	P:nicotianamine biosynthetic process; F:nicotianamine synthase activity	NA	NA	NA	NA	NA	NA	NA	NA	NA	NA	NA	NA	NA	NA	NA	NA	NA	NA	NA	NA	NA	NA	NA	NA	NA	NA	NA	NA
isotig26282	isogroup12180	1	1226	Gene.39667::isotig26282::g.39667::m.39667	1026	342	isotig26282	AT1G31817	86.115	677	79	9	200	864	945	272	0	715	isotig26282	Sp1g27520	83.3	994	134	17	200	1183	972	1	0	887	isotig26282	gi|567145593|ref|XM_006415229.1|	82.17	1021	146	4	199	1192	1039	28	0	1040	isotig26282	NA	isotig26282	XP_006415292.1	79.464	336	57	4	1183	203	1	333	0	531	hypothetical protein EUTSA_v10008153mg [Eutrema salsugineum]	isotig26282	0	1226	0	-	-	-	-	PS51257 (PROSITE_PROFILES)	no GO terms	no GO terms	NA	NA	NA	NA	NA	NA	NA	NA	NA	NA	NA	NA	NA	NA	NA	NA	NA	NA	NA	NA	NA	NA	NA	NA	NA	NA	NA	NA
isotig26283	isogroup12181	1	1226	Gene.39668::isotig26283::g.39668::m.39668	882	294	isotig26283	AT4G37800	88.435	882	102	0	295	1176	882	1	0	1064	isotig26283	Bostr.25542s0239.1	89.796	882	90	0	295	1176	882	1	0	1131	isotig26283	gi|565444783|ref|XM_006284166.1|	87.38	1022	120	5	184	1197	1095	75	0	1250	isotig26283	K08235	isotig26283	XP_002866931.1	94.198	293	17	0	1176	298	1	293	0	584	hypothetical protein ARALYDRAFT_490836 [Arabidopsis lyrata subsp. lyrata]	isotig26283	0	1226	0	-	-	-	-	IPR010713 (PFAM); IPR016455 (PIRSF); IPR013320 (G3DSA:2.60.120.GENE3D); IPR000757 (PFAM); PTHR31062 (PANTHER); PTHR31062:SF27 (PANTHER); IPR008263 (PROSITE_PATTERNS); SIGNAL_PEPTIDE_H_REGION (PHOBIUS); SIGNAL_PEPTIDE_C_REGION (PHOBIUS); NON_CYTOPLASMIC_DOMAIN (PHOBIUS); SIGNAL_PEPTIDE (PHOBIUS); SIGNAL_PEPTIDE_N_REGION (PHOBIUS); IPR000757 (PROSITE_PROFILES); SignalP-noTM (SIGNALP_EUK); IPR013320 (SUPERFAMILY); TMhelix (TMHMM)	F:GO:0016762; C:GO:0048046; P:GO:0006073; C:GO:0005618; P:GO:0042546; P:GO:0010411; P:GO:0005975; F:GO:0004553	F:xyloglucan:xyloglucosyl transferase activity; C:apoplast; P:cellular glucan metabolic process; C:cell wall; P:cell wall biogenesis; P:xyloglucan metabolic process; P:carbohydrate metabolic process; F:hydrolase activity, hydrolyzing O-glycosyl compounds	NA	NA	NA	NA	NA	NA	NA	NA	NA	NA	NA	NA	NA	NA	NA	NA	NA	NA	NA	NA	NA	NA	NA	NA	NA	NA	NA	NA
isotig26284	isogroup12182	1	1225	Gene.39669::isotig26284::g.39669::m.39669	879	293	isotig26284	AT3G01280	86.402	831	113	0	50	880	1	831	0	909	isotig26284	Esa3g00780	89.303	832	87	2	50	880	1	831	0	1042	isotig26284	gi|567204238|ref|XM_006408417.1|	85.68	1152	122	21	3	1138	150	1274	0	1250	isotig26284	K15040	isotig26284	XP_006408480.1	90.175	285	28	0	23	877	57	341	0	523	hypothetical protein EUTSA_v10021076mg [Eutrema salsugineum]	isotig26284	0	1225	0	-	-	-	-	IPR023614 (G3DSA:2.40.160.GENE3D); IPR027246 (PFAM); PTHR11743 (PANTHER); PTHR11743:SF31 (PANTHER); IPR001925 (PROSITE_PATTERNS)	C:GO:0005741; P:GO:0055085; P:GO:0044070; P:GO:0006820; F:GO:0008308	C:mitochondrial outer membrane; P:transmembrane transport; P:regulation of anion transport; P:anion transport; F:voltage-gated anion channel activity	NA	NA	NA	NA	NA	NA	NA	NA	NA	NA	NA	NA	NA	NA	NA	NA	NA	NA	NA	NA	NA	NA	NA	NA	NA	NA	NA	NA
isotig26285	isogroup12183	1	1217	NA	NA	NA	NA	NA	NA	NA	NA	NA	NA	NA	NA	NA	NA	NA	NA	NA	NA	NA	NA	NA	NA	NA	NA	NA	NA	NA	NA	NA	NA	NA	NA	NA	NA	NA	NA	NA	NA	NA	isotig26285	NA	isotig26285	XP_013607644.1	41.975	81	38	2	912	1142	110	185	8.23e-09	65.5	PREDICTED: uncharacterized protein LOC106314291 [Brassica oleracea var. oleracea]	isotig26285	0	1217	0	-	-	-	-	no IPS match	no IPS match	no IPS match	NA	NA	NA	NA	NA	NA	NA	NA	NA	NA	NA	NA	NA	NA	NA	NA	NA	NA	NA	NA	NA	NA	NA	NA	NA	NA	NA	NA
isotig26286	isogroup12184	1	1227	Gene.39671::isotig26286::g.39671::m.39671	990	330	isotig26286	AT1G17430	87.198	992	116	8	163	1144	1	991	0	1118	isotig26286	Araha.8060s0002.1	87.765	989	119	2	163	1150	1	988	0	1155	isotig26286	gi|567150649|ref|XM_006416641.1|	86.68	1021	126	2	164	1178	2	1018	0	1230	isotig26286	NA	isotig26286	XP_006416704.1	87.311	331	40	1	163	1149	1	331	0	553	hypothetical protein EUTSA_v10008164mg [Eutrema salsugineum]	isotig26286	0	1227	0	-	-	-	-	Coil (COILS); IPR000073 (PRINTS); IPR029058 (G3DSA:3.40.50.GENE3D); IPR029059 (PFAM); PTHR10992 (PANTHER); PTHR10992:SF828 (PANTHER); SIGNAL_PEPTIDE_H_REGION (PHOBIUS); SIGNAL_PEPTIDE (PHOBIUS); NON_CYTOPLASMIC_DOMAIN (PHOBIUS); SIGNAL_PEPTIDE_N_REGION (PHOBIUS); SIGNAL_PEPTIDE_C_REGION (PHOBIUS); IPR029058 (SUPERFAMILY)	no GO terms	no GO terms	NA	NA	NA	NA	NA	NA	NA	NA	NA	NA	NA	NA	NA	NA	NA	NA	NA	NA	NA	NA	NA	NA	NA	NA	NA	NA	NA	NA
isotig26287	isogroup12185	1	1224	Gene.39672::isotig26287::g.39672::m.39672	996	332	isotig26287	AT4G36430	89.569	997	102	2	172	1167	996	1	0	1264	isotig26287	ThlaspiarvenseContig1893	86.542	1226	136	11	2	1206	43	1260	0	1323	isotig26287	gi|727547516|ref|XM_010448492.1|	87.09	1077	129	9	35	1103	1260	186	0	1270	isotig26287	K00430	isotig26287	XP_019578031.1	93.851	309	19	0	1101	175	23	331	0	602	PREDICTED: peroxidase 49 [Rhinolophus sinicus]	isotig26287	0	1224	0	-	-	-	-	IPR002016 (PRINTS); IPR000823 (PRINTS); IPR002016 (PFAM); G3DSA:1.10.420.10 (GENE3D); G3DSA:1.10.520.10 (GENE3D); PTHR31388 (PANTHER); PTHR31388:SF16 (PANTHER); IPR019793 (PROSITE_PATTERNS); IPR019794 (PROSITE_PATTERNS); SIGNAL_PEPTIDE_H_REGION (PHOBIUS); SIGNAL_PEPTIDE_C_REGION (PHOBIUS); NON_CYTOPLASMIC_DOMAIN (PHOBIUS); SIGNAL_PEPTIDE (PHOBIUS); SIGNAL_PEPTIDE_N_REGION (PHOBIUS); IPR002016 (PROSITE_PROFILES); SignalP-noTM (SIGNALP_EUK); IPR010255 (SUPERFAMILY)	F:GO:0020037; F:GO:0004601; P:GO:0055114; P:GO:0006979	F:heme binding; F:peroxidase activity; P:oxidation-reduction process; P:response to oxidative stress	NA	NA	NA	NA	NA	NA	NA	NA	NA	NA	NA	NA	NA	NA	NA	NA	NA	NA	NA	NA	NA	NA	NA	NA	NA	NA	NA	NA
isotig26288	isogroup12186	1	1225	Gene.39673::isotig26288::g.39673::m.39673	1092	364	isotig26288	AT1G07880	87.049	1081	140	0	57	1137	12	1092	0	1221	isotig26288	Esa1g06670	89.011	1092	120	0	46	1137	1	1092	0	1352	isotig26288	gi|567154361|ref|XM_006417694.1|	89.01	1092	120	0	46	1137	1	1092	0	1430	isotig26288	K04371	isotig26288	XP_006417757.1	91.46	363	31	0	46	1134	1	363	0	709	hypothetical protein EUTSA_v10008001mg [Eutrema salsugineum]	isotig26288	0	1225	0	-	-	-	-	NON_CYTOPLASMIC_DOMAIN (PHOBIUS); TRANSMEMBRANE (PHOBIUS); CYTOPLASMIC_DOMAIN (PHOBIUS)	no GO terms	no GO terms	NA	NA	NA	NA	NA	NA	NA	NA	NA	NA	NA	NA	NA	NA	NA	NA	NA	NA	NA	NA	NA	NA	NA	NA	NA	NA	NA	NA
isotig26289	isogroup12187	1	1225	Gene.39674::isotig26289::g.39674::m.39674	975	325	isotig26289	AT1G49580	90.379	977	94	0	1	977	845	1821	0	1284	isotig26289	Esa1g38370	92.323	977	75	0	1	977	851	1827	0	1389	isotig26289	gi|567133481|ref|XM_006393181.1|	92.32	977	75	0	1	977	851	1827	0	1420	isotig26289	NA	isotig26289	XP_006393243.1	94.753	324	17	0	3	974	285	608	0	641	hypothetical protein EUTSA_v10011327mg [Eutrema salsugineum]	isotig26289	0	1225	0	-	-	-	-	IPR002290 (SMART); IPR000719 (PFAM); G3DSA:1.10.510.10 (GENE3D); IPR011992 (G3DSA:1.10.238.GENE3D); PTHR24349 (PANTHER); PTHR24349:SF115 (PANTHER); IPR000719 (PROSITE_PROFILES); IPR002048 (PROSITE_PROFILES); IPR011992 (SUPERFAMILY); IPR011009 (SUPERFAMILY)	F:GO:0004672; P:GO:0006468; F:GO:0005524; F:GO:0005509	F:protein kinase activity; P:protein phosphorylation; F:ATP binding; F:calcium ion binding	NA	NA	NA	NA	NA	NA	NA	NA	NA	NA	NA	NA	NA	NA	NA	NA	NA	NA	NA	NA	NA	NA	NA	NA	NA	NA	NA	NA
isotig26290	isogroup12188	1	1225	Gene.39675::isotig26290::g.39675::m.39675	945	315	isotig26290	AT2G19800	89.832	954	88	3	201	1145	954	1	0	1216	isotig26290	ThlaspiarvenseContig5150	87.446	1163	121	16	10	1157	1323	171	0	1315	isotig26290	gi|567205954|ref|XM_006408836.1|	88.84	1138	122	2	23	1159	1280	147	0	1480	isotig26290	K00469	isotig26290	XP_002883969.1	93.06	317	19	1	1145	204	1	317	0	619	myo-inositol oxygenase 2 [Arabidopsis lyrata subsp. lyrata]	isotig26290	0	1225	0	-	-	-	-	TRANSMEMBRANE (PHOBIUS); NON_CYTOPLASMIC_DOMAIN (PHOBIUS); CYTOPLASMIC_DOMAIN (PHOBIUS); TMhelix (TMHMM)	no GO terms	no GO terms	NA	NA	NA	NA	NA	NA	NA	NA	NA	NA	NA	NA	NA	NA	NA	NA	NA	NA	NA	NA	NA	NA	NA	NA	NA	NA	NA	NA
isotig26291	isogroup12189	1	1225	Gene.39676::isotig26291::g.39676::m.39676	1221	407	isotig26291	AT4G21390	86.971	1228	145	10	1	1225	602	1817	0	1367	isotig26291	ThlaspiarvenseContig18577	88.254	1226	133	7	1	1225	2091	876	0	1456	isotig26291	gi|145340475|ref|NM_118259.3|	86.7	1226	152	5	1	1225	711	1926	0	1460	isotig26291	NA	isotig26291	XP_019575858.1	84.521	407	60	2	3	1223	199	602	0	702	PREDICTED: G-type lectin S-receptor-like serine/threonine-protein kinase B120 [Rhinolophus sinicus]	isotig26291	0	1225	0	-	-	-	-	IPR003609 (SMART); IPR000858 (PFAM); IPR003609 (PFAM); IPR001245 (PFAM); IPR013320 (G3DSA:2.60.120.GENE3D); G3DSA:3.30.200.20 (GENE3D); PTHR27002:SF66 (PANTHER); PTHR27002 (PANTHER); PTHR27002:SF66 (PANTHER); PTHR27002 (PANTHER); CYTOPLASMIC_DOMAIN (PHOBIUS); TRANSMEMBRANE (PHOBIUS); NON_CYTOPLASMIC_DOMAIN (PHOBIUS); IPR003609 (PROSITE_PROFILES); IPR000742 (PROSITE_PROFILES); IPR000719 (PROSITE_PROFILES); IPR011009 (SUPERFAMILY); TMhelix (TMHMM)	P:GO:0048544; F:GO:0004672; P:GO:0006468; F:GO:0005515; F:GO:0005524	P:recognition of pollen; F:protein kinase activity; P:protein phosphorylation; F:protein binding; F:ATP binding	NA	NA	NA	NA	NA	NA	NA	NA	NA	NA	NA	NA	NA	NA	NA	NA	NA	NA	NA	NA	NA	NA	NA	NA	NA	NA	NA	NA
isotig26292	isogroup12190	1	1225	NA	NA	NA	NA	NA	NA	NA	NA	NA	NA	NA	NA	NA	NA	NA	isotig26292	Esa5g09350	86.538	208	28	0	479	686	245	38	5.19e-58	230	isotig26292	gi|567187011|ref|XM_006403621.1|	81.89	254	35	1	444	686	282	29	8e-65	257	isotig26292	NA	isotig26292	XP_013702805.1	73.973	73	19	0	696	478	10	82	1.91e-25	119	PREDICTED: ABC transporter G family member 37 isoform X2 [Brassica napus]	isotig26292	0	1225	0	-	-	-	-	no IPS match	no IPS match	no IPS match	NA	NA	NA	NA	NA	NA	NA	NA	NA	NA	NA	NA	NA	NA	NA	NA	NA	NA	NA	NA	NA	NA	NA	NA	NA	NA	NA	NA
isotig26293	isogroup12191	1	1225	Gene.39678::isotig26293::g.39678::m.39678	354	118	NA	NA	NA	NA	NA	NA	NA	NA	NA	NA	NA	NA	isotig26293	SI_scaffold843:1379446-1382933(-)	81.6	125	19	4	427	549	940	818	4.25e-19	100	isotig26293	gi|727414776|ref|XM_010509058.1|	65.9	1088	338	14	127	1205	3190	2127	5e-61	244	isotig26293	NA	isotig26293	XP_002444793.1	40.923	325	191	1	1095	121	595	918	4.64e-85	291	hypothetical protein SORBIDRAFT_07g028153, partial [Sorghum bicolor]	isotig26293	0	1225	0	-	-	-	-	no IPS match	no IPS match	no IPS match	NA	NA	NA	NA	NA	NA	NA	NA	NA	NA	NA	NA	NA	NA	NA	NA	NA	NA	NA	NA	NA	NA	NA	NA	NA	NA	NA	NA
isotig26294	isogroup12192	1	1224	Gene.39680::isotig26294::g.39680::m.39680	1044	348	isotig26294	AT5G12310	86.462	783	79	9	271	1044	1	765	0	833	isotig26294	Sp6g31330	87.984	774	75	6	271	1044	1	756	0	898	isotig26294	gi|567173152|ref|XM_006399683.1|	87.27	880	89	8	261	1139	376	1233	0	1070	isotig26294	NA	isotig26294	XP_002873563.1	82.879	257	39	3	271	1041	1	252	1.49e-102	313	zinc finger family protein [Arabidopsis lyrata subsp. lyrata]	isotig26294	0	1224	0	-	-	-	-	IPR001841 (SMART); IPR013083 (G3DSA:3.30.40.GENE3D); IPR001841 (PFAM); PTHR22937:SF39 (PANTHER); PTHR22937 (PANTHER); IPR017907 (PROSITE_PATTERNS); CYTOPLASMIC_DOMAIN (PHOBIUS); TRANSMEMBRANE (PHOBIUS); NON_CYTOPLASMIC_DOMAIN (PHOBIUS); IPR001841 (PROSITE_PROFILES); SSF57850 (SUPERFAMILY)	F:GO:0005515; F:GO:0008270	F:protein binding; F:zinc ion binding	isotig26294	C2H2	transcription factor	IPR001841,IPR013083,IPR017907,IPR018957	NA	NA	NA	NA	NA	NA	NA	NA	NA	NA	NA	NA	NA	NA	NA	NA	NA	NA	NA	NA	NA	NA	NA	NA
isotig26295	isogroup12193	1	1222	Gene.39681::isotig26295::g.39681::m.39681	966	322	isotig26295	AT2G33590	88.05	954	108	6	154	1104	966	16	0	1125	isotig26295	Sp4g15950	90.994	966	87	0	154	1119	966	1	0	1303	isotig26295	gi|727476055|ref|XM_010415535.1|	85.56	1039	127	4	99	1118	1178	144	0	1200	isotig26295	NA	isotig26295	XP_018485024.1	87.539	321	40	0	1119	157	1	321	0	528	PREDICTED: cinnamoyl-CoA reductase 1 [Raphanus sativus]	isotig26295	0	1222	0	-	-	-	-	NON_CYTOPLASMIC_DOMAIN (PHOBIUS); TRANSMEMBRANE (PHOBIUS); CYTOPLASMIC_DOMAIN (PHOBIUS)	no GO terms	no GO terms	NA	NA	NA	NA	NA	NA	NA	NA	NA	NA	NA	NA	NA	NA	NA	NA	NA	NA	NA	NA	NA	NA	NA	NA	NA	NA	NA	NA
isotig26296	isogroup12194	1	1222	Gene.39682::isotig26296::g.39682::m.39682	771	257	isotig26296	AT3G51090	84.852	779	97	13	296	1071	137	897	0	765	isotig26296	Sp5g11120	88.083	772	83	5	301	1069	1	766	0	907	isotig26296	gi|567187952|ref|XM_006403892.1|	87.93	787	82	5	291	1073	152	929	0	980	isotig26296	NA	isotig26296	XP_013737051.1	89.453	256	20	2	301	1068	1	249	8.03e-158	452	PREDICTED: protein FMP32, mitochondrial-like [Brassica napus]	isotig26296	0	1222	0	-	-	-	-	Coil (COILS); Coil (COILS); IPR024461 (PFAM); PTHR14360:SF1 (PANTHER); PTHR14360 (PANTHER); CYTOPLASMIC_DOMAIN (PHOBIUS); NON_CYTOPLASMIC_DOMAIN (PHOBIUS); TRANSMEMBRANE (PHOBIUS); TMhelix (TMHMM)	no GO terms	no GO terms	NA	NA	NA	NA	NA	NA	NA	NA	NA	NA	NA	NA	NA	NA	NA	NA	NA	NA	NA	NA	NA	NA	NA	NA	NA	NA	NA	NA
isotig26297	isogroup12195	1	1209	Gene.39683::isotig26297::g.39683::m.39683	963	321	NA	NA	NA	NA	NA	NA	NA	NA	NA	NA	NA	NA	NA	NA	NA	NA	NA	NA	NA	NA	NA	NA	NA	NA	NA	NA	NA	NA	NA	NA	NA	NA	NA	NA	NA	NA	isotig26297	NA	isotig26297	XP_013596909.1	30.469	256	163	8	1184	438	266	513	3.53e-19	99.8	PREDICTED: uncharacterized protein LOC106305075 [Brassica oleracea var. oleracea]	isotig26297	0	1209	0	-	-	-	-	no IPS match	no IPS match	no IPS match	NA	NA	NA	NA	NA	NA	NA	NA	NA	NA	NA	NA	NA	NA	NA	NA	NA	NA	NA	NA	NA	NA	NA	NA	NA	NA	NA	NA
isotig26298	isogroup12196	1	1224	Gene.39684::isotig26298::g.39684::m.39684	1095	365	isotig26298	AT2G36790	87.603	1097	123	7	4	1095	400	1488	0	1260	isotig26298	ala|ala|16059603	89.68	1095	113	0	1	1095	397	1491	0	1397	isotig26298	gi|297827172|ref|XM_002881423.1|	89.62	1098	114	0	1	1098	430	1527	0	1470	isotig26298	K13496	isotig26298	XP_010479272.1	88.736	364	40	1	1	1092	133	495	0	639	PREDICTED: UDP-glycosyltransferase 73C5 [Camelina sativa]	isotig26298	0	1224	0	-	-	-	-	Coil (COILS); G3DSA:3.40.50.2000 (GENE3D); IPR002213 (PFAM); PTHR11926:SF401 (PANTHER); IPR002213 (PANTHER); IPR002213 (PROSITE_PATTERNS); TRANSMEMBRANE (PHOBIUS); NON_CYTOPLASMIC_DOMAIN (PHOBIUS); CYTOPLASMIC_DOMAIN (PHOBIUS); SSF53756 (SUPERFAMILY)	F:GO:0016758; P:GO:0008152	F:transferase activity, transferring hexosyl groups; P:metabolic process	NA	NA	NA	NA	NA	NA	NA	NA	NA	NA	NA	NA	NA	NA	NA	NA	isotig26298	NONATHG001627.1	87.604	1081	121	7	4	1079	1073	1	0	1242
isotig26299	isogroup12197	1	1223	Gene.39685::isotig26299::g.39685::m.39685	849	283	isotig26299	AT4G10340	91.529	850	64	3	136	984	1	843	0	1164	isotig26299	ThlaspiarvenseContig441	89.199	1111	94	14	2	1103	1109	2202	0	1363	isotig26299	gi|567163524|ref|XM_006397012.1|	89.56	1073	81	14	51	1114	8	1058	0	1350	isotig26299	K08916	isotig26299	XP_006397075.1	96.454	282	8	1	136	981	1	280	3.26e-160	460	hypothetical protein EUTSA_v10028871mg [Eutrema salsugineum]	isotig26299	0	1223	0	-	-	-	-	no IPS match	no IPS match	no IPS match	NA	NA	NA	NA	NA	NA	NA	NA	NA	NA	NA	NA	NA	NA	NA	NA	NA	NA	NA	NA	NA	NA	NA	NA	NA	NA	NA	NA
isotig26300	isogroup12198	1	1223	Gene.39686::isotig26300::g.39686::m.39686	1008	336	isotig26300	AT3G47850	81.961	1020	127	27	84	1094	88	1059	0	811	isotig26300	ThlaspiarvenseContig18311	85.131	1224	156	20	2	1220	1297	95	0	1229	isotig26300	gi|567189205|ref|XM_006404261.1|	82.88	1244	169	13	2	1223	3	1224	0	1270	isotig26300	NA	isotig26300	XP_006404324.1	80.055	366	64	6	3	1091	2	361	7.46e-147	429	hypothetical protein EUTSA_v10010485mg [Eutrema salsugineum]	isotig26300	0	1223	0	-	-	-	-	no IPS match	no IPS match	no IPS match	NA	NA	NA	NA	NA	NA	NA	NA	NA	NA	NA	NA	NA	NA	NA	NA	NA	NA	NA	NA	NA	NA	NA	NA	NA	NA	NA	NA
isotig26301	isogroup12199	1	1222	Gene.39687::isotig26301::g.39687::m.39687	1032	344	isotig26301	AT1G06270	90.126	1033	100	2	60	1091	1	1032	0	1341	isotig26301	Araha.0049s0013.1	91.3	1023	89	0	69	1091	7	1029	0	1397	isotig26301	gi|567154983|ref|XM_006417876.1|	89.13	1150	122	3	60	1208	1	1148	0	1500	isotig26301	NA	isotig26301	XP_006417939.1	92.128	343	27	0	60	1088	1	343	0	651	hypothetical protein EUTSA_v10008110mg [Eutrema salsugineum]	isotig26301	0	1222	0	-	-	-	-	IPR002885 (TIGRFAM); IPR002885 (PFAM); PTHR24015 (PANTHER); IPR002885 (PROSITE_PROFILES); IPR002885 (PROSITE_PROFILES); IPR002885 (PROSITE_PROFILES); IPR002885 (PROSITE_PROFILES); IPR002885 (PROSITE_PROFILES)	no GO terms	no GO terms	NA	NA	NA	NA	NA	NA	NA	NA	NA	NA	NA	NA	NA	NA	NA	NA	NA	NA	NA	NA	NA	NA	NA	NA	NA	NA	NA	NA
isotig26302	isogroup12200	1	1223	Gene.39688::isotig26302::g.39688::m.39688	948	316	isotig26302	AT4G17040	92.165	919	69	1	30	948	1	916	0	1295	isotig26302	ThlaspiarvenseContig8808	91.313	967	78	3	1	967	1250	290	0	1315	isotig26302	gi|30683910|ref|NM_117808.2|	87.64	1197	104	12	2	1175	41	1216	0	1470	isotig26302	K01358	isotig26302	XP_002868088.1	93.464	306	19	1	30	947	1	305	0	536	hypothetical protein ARALYDRAFT_493172 [Arabidopsis lyrata subsp. lyrata]	isotig26302	0	1223	0	-	-	-	-	no IPS match	no IPS match	no IPS match	NA	NA	NA	NA	NA	NA	NA	NA	NA	NA	NA	NA	NA	NA	NA	NA	NA	NA	NA	NA	NA	NA	NA	NA	NA	NA	NA	NA
isotig26303	isogroup12201	1	1223	Gene.39689::isotig26303::g.39689::m.39689	957	319	isotig26303	AT5G24460	84.735	904	115	7	76	957	1	903	0	883	isotig26303	Sp2g22870	89.238	892	74	12	76	953	1	884	0	1096	isotig26303	gi|567139155|ref|XM_006394641.1|	82.47	890	91	13	254	1116	3216	2365	0	902	isotig26303	NA	isotig26303	XP_010493608.1	88.963	299	27	4	76	954	1	299	1.29e-156	452	PREDICTED: uncharacterized protein LOC104770846 [Camelina sativa]	isotig26303	0	1223	0	-	-	-	-	no IPS match	no IPS match	no IPS match	NA	NA	NA	NA	NA	NA	NA	NA	NA	NA	NA	NA	NA	NA	NA	NA	NA	NA	NA	NA	NA	NA	NA	NA	NA	NA	NA	NA
isotig26304	isogroup12202	1	1223	Gene.39690::isotig26304::g.39690::m.39690	981	327	isotig26304	AT3G09150	85.282	992	137	4	80	1068	989	4	0	1014	isotig26304	Csa15g010530.1	85.862	1061	127	13	80	1130	1064	17	0	1107	isotig26304	gi|727583208|ref|XM_010466252.1|	85.62	1064	132	9	76	1130	1145	94	0	1180	isotig26304	K08101	isotig26304	XP_010464554.1	85.152	330	46	3	1068	82	2	329	0	583	PREDICTED: phytochromobilin:ferredoxin oxidoreductase, chloroplastic [Camelina sativa]	isotig26304	0	1223	0	-	-	-	-	SIGNAL_PEPTIDE (PHOBIUS); SIGNAL_PEPTIDE_C_REGION (PHOBIUS); TRANSMEMBRANE (PHOBIUS); CYTOPLASMIC_DOMAIN (PHOBIUS); NON_CYTOPLASMIC_DOMAIN (PHOBIUS); SIGNAL_PEPTIDE_H_REGION (PHOBIUS); SIGNAL_PEPTIDE_N_REGION (PHOBIUS); TMhelix (TMHMM)	no GO terms	no GO terms	NA	NA	NA	NA	NA	NA	NA	NA	NA	NA	NA	NA	NA	NA	NA	NA	NA	NA	NA	NA	NA	NA	NA	NA	NA	NA	NA	NA
isotig26305	isogroup12203	1	1223	Gene.39692::isotig26305::g.39692::m.39692	945	315	isotig26305	AT4G16765	91.44	736	63	0	239	974	736	1	0	1011	isotig26305	Sp7g17350.b	90.333	931	87	1	239	1166	931	1	0	1218	isotig26305	gi|727530178|ref|XM_010441801.1|	87.89	966	109	1	241	1206	979	22	0	1220	isotig26305	NA	isotig26305	XP_010440103.1	85.806	310	44	0	1166	237	1	310	0	540	PREDICTED: 2-oxoglutarate-Fe(II) type oxidoreductase isoform X4 [Camelina sativa]	isotig26305	0	1223	0	-	-	-	-	IPR002283 (PRINTS); IPR005123 (PFAM); IPR026992 (PFAM); IPR027443 (G3DSA:2.60.120.GENE3D); PTHR10209:SF214 (PANTHER); PTHR10209 (PANTHER); SIGNAL_PEPTIDE_H_REGION (PHOBIUS); SIGNAL_PEPTIDE_N_REGION (PHOBIUS); SIGNAL_PEPTIDE_C_REGION (PHOBIUS); SIGNAL_PEPTIDE (PHOBIUS); NON_CYTOPLASMIC_DOMAIN (PHOBIUS); IPR005123 (PROSITE_PROFILES); SSF51197 (SUPERFAMILY)	P:GO:0055114; F:GO:0016491; F:GO:0005506	P:oxidation-reduction process; F:oxidoreductase activity; F:iron ion binding	NA	NA	NA	NA	NA	NA	NA	NA	NA	NA	NA	NA	NA	NA	NA	NA	NA	NA	NA	NA	NA	NA	NA	NA	NA	NA	NA	NA
isotig26306	isogroup12204	1	1223	Gene.39693::isotig26306::g.39693::m.39693	657	219	isotig26306	AT5G38895	85.139	794	94	20	227	1009	967	187	0	791	isotig26306	Csa10g045150.1	89.676	649	67	0	227	875	649	1	0	828	isotig26306	gi|565440009|ref|XM_006282650.1|	80.39	1219	156	29	14	1192	1217	42	0	1020	isotig26306	NA	isotig26306	XP_010441019.1	86.574	216	29	0	875	228	1	216	8.34e-136	396	PREDICTED: E3 ubiquitin-protein ligase At3g02290-like [Camelina sativa]	isotig26306	0	1223	0	-	-	-	-	IPR001841 (SMART); IPR024766 (PFAM); IPR013083 (G3DSA:3.30.40.GENE3D); PTHR22763 (PANTHER); PTHR22763:SF34 (PANTHER); IPR001841 (PROSITE_PROFILES); SSF57850 (SUPERFAMILY)	F:GO:0008270; F:GO:0005515	F:zinc ion binding; F:protein binding	isotig26306	C2H2	transcription factor	IPR001841,IPR018957	NA	NA	NA	NA	NA	NA	NA	NA	NA	NA	NA	NA	NA	NA	NA	NA	NA	NA	NA	NA	NA	NA	NA	NA
isotig26307	isogroup12205	1	1223	Gene.39694::isotig26307::g.39694::m.39694	1071	357	isotig26307	AT5G48240	85.338	798	87	15	112	903	1	774	0	798	isotig26307	Bostr.13083s0066.1	86.411	964	105	12	112	1071	1	942	0	1031	isotig26307	gi|567140908|ref|XM_006395141.1|	87.5	736	80	3	337	1072	277	1000	0	910	isotig26307	NA	isotig26307	XP_010482070.1	81.191	319	51	5	112	1068	1	310	1.2e-146	427	PREDICTED: RRP15-like protein [Camelina sativa]	isotig26307	0	1223	0	-	-	-	-	Coil (COILS); IPR012459 (PFAM); IPR012459 (PANTHER); SIGNAL_PEPTIDE_N_REGION (PHOBIUS); SIGNAL_PEPTIDE_H_REGION (PHOBIUS); NON_CYTOPLASMIC_DOMAIN (PHOBIUS); SIGNAL_PEPTIDE_C_REGION (PHOBIUS); SIGNAL_PEPTIDE (PHOBIUS); SignalP-noTM (SIGNALP_EUK)	no GO terms	no GO terms	NA	NA	NA	NA	NA	NA	NA	NA	NA	NA	NA	NA	NA	NA	NA	NA	NA	NA	NA	NA	NA	NA	NA	NA	NA	NA	NA	NA
isotig26308	isogroup12206	1	1223	Gene.39695::isotig26308::g.39695::m.39695	870	290	isotig26308	AT3G56190	91.339	866	75	0	147	1012	1	866	0	1184	isotig26308	ThlaspiarvenseContig2084	89.25	1014	98	7	80	1093	146	1148	0	1258	isotig26308	gi|567184535|ref|XM_006402949.1|	89.79	999	87	6	91	1089	135	1118	0	1310	isotig26308	K15296	isotig26308	XP_006403012.1	97.924	289	6	0	147	1013	1	289	7.99e-167	477	hypothetical protein EUTSA_v10006137mg [Eutrema salsugineum]	isotig26308	0	1223	0	-	-	-	-	Coil (COILS); IPR000744 (PRINTS); IPR019734 (SMART); PF14938 (PFAM); IPR011990 (G3DSA:1.25.40.GENE3D); PTHR13768:SF8 (PANTHER); IPR000744 (PANTHER); IPR013026 (PROSITE_PROFILES); IPR019734 (PROSITE_PROFILES); IPR019734 (PROSITE_PROFILES); IPR011990 (SUPERFAMILY)	P:GO:0006886; F:GO:0005515	P:intracellular protein transport; F:protein binding	NA	NA	NA	NA	NA	NA	NA	NA	NA	NA	NA	NA	NA	NA	NA	NA	NA	NA	NA	NA	NA	NA	NA	NA	NA	NA	NA	NA
isotig26309	isogroup12207	1	1223	Gene.39696::isotig26309::g.39696::m.39696	1023	341	isotig26309	AT2G46780	82.749	1055	106	37	107	1129	1	1011	0	870	isotig26309	Sp4g28810	83.493	1042	101	30	107	1129	1	990	0	905	isotig26309	gi|297824760|ref|XM_002880217.1|	88.75	391	35	3	107	491	1	388	1e-138	502	isotig26309	NA	isotig26309	XP_006397868.1	78	200	36	2	164	754	17	211	2.39e-94	295	hypothetical protein EUTSA_v10001545mg [Eutrema salsugineum]	isotig26309	0	1223	0	-	-	-	-	IPR000504 (SMART); IPR000504 (PFAM); IPR012677 (G3DSA:3.30.70.GENE3D); PTHR24012:SF421 (PANTHER); PTHR24012 (PANTHER); IPR000504 (PROSITE_PROFILES); IPR012677 (SUPERFAMILY)	F:GO:0003676; F:GO:0000166	F:nucleic acid binding; F:nucleotide binding	NA	NA	NA	NA	NA	NA	NA	NA	NA	NA	NA	NA	NA	NA	NA	NA	NA	NA	NA	NA	NA	NA	NA	NA	NA	NA	NA	NA
isotig26310	isogroup12208	1	1221	Gene.39697::isotig26310::g.39697::m.39697	867	289	isotig26310	AT3G07750	89.332	853	91	0	287	1139	854	2	0	1072	isotig26310	Bostr.22252s0252.1	90.082	857	85	0	287	1143	857	1	0	1112	isotig26310	gi|727411906|ref|XM_010458806.1|	87.86	931	103	5	273	1197	985	59	0	1160	isotig26310	K12589	isotig26310	XP_010457108.1	93.706	286	18	0	1143	286	1	286	2.62e-180	511	PREDICTED: exosome complex component RRP42-like [Camelina sativa]	isotig26310	0	1221	0	-	-	-	-	no IPS match	no IPS match	no IPS match	NA	NA	NA	NA	NA	NA	NA	NA	NA	NA	NA	NA	NA	NA	NA	NA	NA	NA	NA	NA	NA	NA	NA	NA	NA	NA	NA	NA
isotig26311	isogroup12209	1	1222	Gene.39698::isotig26311::g.39698::m.39698	1221	407	isotig26311	AT4G21880	83.825	915	136	10	11	916	1284	373	0	859	isotig26311	Esa7g20620	85.9	922	122	7	9	927	1277	361	0	976	isotig26311	gi|567220189|ref|XM_006413661.1|	85.53	926	130	2	3	927	1283	361	0	1040	isotig26311	NA	isotig26311	XP_006413724.1	69.606	431	102	5	1222	2	3	428	0	563	hypothetical protein EUTSA_v10024397mg [Eutrema salsugineum]	isotig26311	0	1222	0	-	-	-	-	PTHR24015 (PANTHER); PTHR24015 (PANTHER); PTHR24015:SF623 (PANTHER); PTHR24015:SF623 (PANTHER); PTHR24015:SF623 (PANTHER); PTHR24015 (PANTHER)	no GO terms	no GO terms	NA	NA	NA	NA	NA	NA	NA	NA	NA	NA	NA	NA	NA	NA	NA	NA	NA	NA	NA	NA	NA	NA	NA	NA	NA	NA	NA	NA
isotig26312	isogroup12210	1	1222	Gene.39699::isotig26312::g.39699::m.39699	969	323	isotig26312	AT5G36740	83.193	714	92	18	1	691	2490	3198	1.78e-179	628	isotig26312	Bol040258	79.754	1057	145	36	1	1043	2238	3239	0	702	isotig26312	gi|18421569|ref|NM_123034.1|	79.89	1074	155	7	1	1046	2490	3530	0	987	isotig26312	NA	isotig26312	NP_001330179.1	70.122	328	80	3	2	964	678	994	3.29e-142	439	Acyl-CoA N-acyltransferase with RING/FYVE/PHD-type zinc finger protein [Arabidopsis thaliana]	isotig26312	0	1222	0	-	-	-	-	IPR016181 (G3DSA:3.40.630.GENE3D); PTHR24098:SF9 (PANTHER); PTHR24098 (PANTHER); IPR016181 (SUPERFAMILY)	no GO terms	no GO terms	NA	NA	NA	NA	NA	NA	NA	NA	NA	NA	NA	NA	NA	NA	NA	NA	NA	NA	NA	NA	NA	NA	NA	NA	NA	NA	NA	NA
isotig26313	isogroup12211	1	1222	Gene.39700::isotig26313::g.39700::m.39700	996	332	isotig26313	AT1G70690	81.066	882	153	6	232	1112	894	26	0	691	isotig26313	Esa5g28370	82.976	840	132	7	232	1070	912	83	0	749	isotig26313	gi|145337383|ref|NM_105737.3|	79.86	988	178	7	153	1135	1057	86	0	872	isotig26313	NA	isotig26313	XP_002887324.1	74.247	299	73	2	1125	229	6	300	1.32e-124	370	hypothetical protein ARALYDRAFT_476197 [Arabidopsis lyrata subsp. lyrata]	isotig26313	0	1222	0	-	-	-	-	IPR002902 (PFAM); PTHR32080:SF3 (PANTHER); PTHR32080 (PANTHER); NON_CYTOPLASMIC_DOMAIN (PHOBIUS); CYTOPLASMIC_DOMAIN (PHOBIUS); TRANSMEMBRANE (PHOBIUS); IPR002902 (PROSITE_PROFILES); IPR002902 (PROSITE_PROFILES); TMhelix (TMHMM)	no GO terms	no GO terms	NA	NA	NA	NA	NA	NA	NA	NA	NA	NA	NA	NA	NA	NA	NA	NA	NA	NA	NA	NA	NA	NA	NA	NA	NA	NA	NA	NA
isotig26314	isogroup12212	1	1222	Gene.39701::isotig26314::g.39701::m.39701	834	278	isotig26314	AT2G02730	89.543	832	84	1	285	1116	829	1	0	1051	isotig26314	ala|ala|16051031	90.024	832	80	1	285	1116	829	1	0	1074	isotig26314	gi|145359849|ref|NM_126328.3|	83.15	1157	133	14	71	1222	1114	15	0	1200	isotig26314	NA	isotig26314	XP_002876826.1	90.975	277	24	1	1116	286	1	276	4.06e-165	472	hypothetical protein ARALYDRAFT_904497 [Arabidopsis lyrata subsp. lyrata]	isotig26314	0	1222	0	-	-	-	-	IPR012458 (PFAM); PTHR31903:SF3 (PANTHER); PTHR31903 (PANTHER); TMhelix (TMHMM); TMhelix (TMHMM)	no GO terms	no GO terms	NA	NA	NA	NA	NA	NA	NA	NA	NA	NA	NA	NA	NA	NA	NA	NA	NA	NA	NA	NA	NA	NA	NA	NA	NA	NA	NA	NA
isotig26315	isogroup12213	1	1222	NA	NA	NA	NA	NA	NA	NA	NA	NA	NA	NA	NA	NA	NA	NA	NA	NA	NA	NA	NA	NA	NA	NA	NA	NA	NA	NA	NA	NA	NA	NA	NA	NA	NA	NA	NA	NA	NA	NA	isotig26315	NA	NA	NA	NA	NA	NA	NA	NA	NA	NA	NA	NA	NA	NA	isotig26315	0	1222	0	-	-	-	-	no IPS match	no IPS match	no IPS match	NA	NA	NA	NA	NA	NA	NA	NA	NA	NA	NA	NA	NA	NA	NA	NA	NA	NA	NA	NA	NA	NA	NA	NA	NA	NA	NA	NA
isotig26316	isogroup12214	1	1222	Gene.39702::isotig26316::g.39702::m.39702	906	302	isotig26316	AT1G14130	89.474	893	94	0	163	1055	25	917	0	1129	isotig26316	Sp1g12470.b	89.967	897	90	0	157	1053	16	912	0	1158	isotig26316	gi|567151879|ref|XM_006416990.1|	89.25	921	90	2	143	1054	175	1095	0	1210	isotig26316	NA	isotig26316	XP_006417053.1	93.092	304	18	2	148	1050	1	304	0	590	hypothetical protein EUTSA_v10008257mg [Eutrema salsugineum]	isotig26316	0	1222	0	-	-	-	-	no IPS match	no IPS match	no IPS match	NA	NA	NA	NA	NA	NA	NA	NA	NA	NA	NA	NA	NA	NA	NA	NA	NA	NA	NA	NA	NA	NA	NA	NA	NA	NA	NA	NA
isotig26317	isogroup12215	1	1196	Gene.39704::isotig26317::g.39704::m.39704	363	121	NA	NA	NA	NA	NA	NA	NA	NA	NA	NA	NA	NA	NA	NA	NA	NA	NA	NA	NA	NA	NA	NA	NA	NA	isotig26317	gi|727544709|ref|XM_010447296.1|	65.87	841	252	12	204	1025	1	825	5e-48	201	isotig26317	NA	isotig26317	XP_010451888.1	57.377	122	51	1	622	987	200	320	1.25e-99	144	PREDICTED: uncharacterized protein LOC104734080 [Camelina sativa]	isotig26317	0	1196	0	-	-	-	-	no IPS match	no IPS match	no IPS match	NA	NA	NA	NA	NA	NA	NA	NA	NA	NA	NA	NA	NA	NA	NA	NA	NA	NA	NA	NA	NA	NA	NA	NA	NA	NA	NA	NA
isotig26318	isogroup12216	1	1221	NA	NA	NA	isotig26318	ATCG01310	97.191	178	0	1	697	869	706	529	2.05e-79	296	isotig26318	Esa7g02630	97.191	178	0	1	697	869	718	541	5.03e-78	296	isotig26318	gi|567193647|ref|XM_006405461.1|	97.19	178	0	1	697	869	721	544	2e-77	298	isotig26318	NA	isotig26318	YP_009263176.1	98	50	1	0	847	698	54	103	1.88e-14	79.7	ribosomal protein L2 (chloroplast) [Atuna racemosa]	isotig26318	0	1221	0	-	-	-	-	no IPS match	no IPS match	no IPS match	NA	NA	NA	NA	isotig26318	potato_CNT0016220	92.308	143	6	1	729	866	967	1109	9.28e-50	198	NA	NA	NA	NA	NA	NA	NA	NA	NA	NA	NA	NA
isotig26319	isogroup12217	1	1221	Gene.39705::isotig26319::g.39705::m.39705	981	327	NA	NA	NA	NA	NA	NA	NA	NA	NA	NA	NA	NA	isotig26319	Bol006779	88.697	982	109	2	48	1028	1	981	0	1197	isotig26319	gi|685343598|ref|XM_009109933.1|	88.14	1012	118	2	29	1039	34	1044	0	1280	isotig26319	K00430	isotig26319	XP_013746391.1	91.558	308	26	0	102	1025	19	326	0	559	PREDICTED: peroxidase 39 [Brassica napus]	isotig26319	0	1221	0	-	-	-	-	IPR000823 (PRINTS); IPR002016 (PRINTS); IPR002016 (PFAM); G3DSA:1.10.420.10 (GENE3D); G3DSA:1.10.520.10 (GENE3D); PTHR31235 (PANTHER); PTHR31235:SF39 (PANTHER); IPR019793 (PROSITE_PATTERNS); IPR019794 (PROSITE_PATTERNS); SIGNAL_PEPTIDE (PHOBIUS); SIGNAL_PEPTIDE_H_REGION (PHOBIUS); SIGNAL_PEPTIDE_N_REGION (PHOBIUS); SIGNAL_PEPTIDE_C_REGION (PHOBIUS); NON_CYTOPLASMIC_DOMAIN (PHOBIUS); IPR002016 (PROSITE_PROFILES); SignalP-noTM (SIGNALP_EUK); SignalP-TM (SIGNALP_GRAM_POSITIVE); IPR010255 (SUPERFAMILY); TMhelix (TMHMM)	P:GO:0055114; F:GO:0004601; F:GO:0020037; P:GO:0006979	P:oxidation-reduction process; F:peroxidase activity; F:heme binding; P:response to oxidative stress	NA	NA	NA	NA	NA	NA	NA	NA	NA	NA	NA	NA	NA	NA	NA	NA	NA	NA	NA	NA	NA	NA	NA	NA	NA	NA	NA	NA
isotig26320	isogroup12218	1	1219	Gene.39707::isotig26320::g.39707::m.39707	972	324	NA	NA	NA	NA	NA	NA	NA	NA	NA	NA	NA	NA	isotig26320	Sp1g06700.b	81.336	509	85	7	340	840	660	154	8e-111	405	isotig26320	gi|297849099|ref|XM_002892385.1|	71.31	861	155	23	340	1146	877	55	1e-113	419	isotig26320	NA	isotig26320	XP_013711471.1	51.541	357	123	11	972	16	1	345	1.39e-62	228	PREDICTED: helicase protein MOM1-like [Brassica napus]	isotig26320	0	1219	0	-	-	-	-	no IPS match	no IPS match	no IPS match	NA	NA	NA	NA	NA	NA	NA	NA	NA	NA	NA	NA	NA	NA	NA	NA	NA	NA	NA	NA	NA	NA	NA	NA	NA	NA	NA	NA
isotig26321	isogroup12219	1	1220	Gene.39709::isotig26321::g.39709::m.39709	996	332	NA	NA	NA	NA	NA	NA	NA	NA	NA	NA	NA	NA	isotig26321	SpUn0049_0080	85.6	1000	139	4	175	1170	999	1	0	1044	isotig26321	gi|567173735|ref|XM_006399860.1|	80.38	1208	204	17	7	1191	1279	82	0	1060	isotig26321	K00430	isotig26321	XP_019578412.1	83.735	332	53	1	1170	178	1	332	0	547	PREDICTED: peroxidase 55-like [Rhinolophus sinicus]	isotig26321	0	1220	0	-	-	-	-	SignalP-TM (SIGNALP_GRAM_POSITIVE)	no GO terms	no GO terms	NA	NA	NA	NA	NA	NA	NA	NA	NA	NA	NA	NA	NA	NA	NA	NA	NA	NA	NA	NA	NA	NA	NA	NA	NA	NA	NA	NA
isotig26322	isogroup12220	1	1221	Gene.39711::isotig26322::g.39711::m.39711	1137	379	isotig26322	AT1G77030	90.685	1138	104	2	85	1221	1	1137	0	1513	isotig26322	Araha.8356s0002.1	91.308	1139	95	4	85	1221	1	1137	0	1552	isotig26322	gi|297842470|ref|XM_002889071.1|	91.03	1137	102	0	85	1221	1	1137	0	1590	isotig26322	K14808	isotig26322	XP_006300947.1	96.834	379	12	0	85	1221	1	379	0	704	hypothetical protein CARUB_v10021328mg [Capsella rubella]	isotig26322	0	1221	0	-	-	-	-	IPR001650 (SMART); IPR014001 (SMART); IPR027417 (G3DSA:3.40.50.GENE3D); IPR011545 (PFAM); IPR027417 (G3DSA:3.40.50.GENE3D); IPR001650 (PFAM); PTHR24031:SF292 (PANTHER); PTHR24031 (PANTHER); IPR014001 (PROSITE_PROFILES); IPR001650 (PROSITE_PROFILES); IPR014014 (PROSITE_PROFILES); IPR027417 (SUPERFAMILY)	F:GO:0003676; F:GO:0005524	F:nucleic acid binding; F:ATP binding	NA	NA	NA	NA	NA	NA	NA	NA	NA	NA	NA	NA	NA	NA	NA	NA	NA	NA	NA	NA	NA	NA	NA	NA	NA	NA	NA	NA
isotig26323	isogroup12221	1	1220	Gene.39712::isotig26323::g.39712::m.39712	1125	375	NA	NA	NA	NA	NA	NA	NA	NA	NA	NA	NA	NA	isotig26323	Bostr.25542s0183.1	81.569	1020	164	14	96	1106	18	1022	0	821	isotig26323	gi|567216327|ref|XM_006411730.1|	79.98	1074	179	7	70	1125	85	1140	0	969	isotig26323	NA	isotig26323	XP_002866894.1	78.632	351	61	5	70	1104	1	343	6.3e-152	442	hypothetical protein ARALYDRAFT_912482 [Arabidopsis lyrata subsp. lyrata]	isotig26323	0	1220	0	-	-	-	-	IPR006599 (SMART); IPR016098 (G3DSA:2.160.20.GENE3D); IPR031925 (PFAM); IPR012945 (PFAM); IPR027684 (PANTHER); PTHR15139:SF0 (PANTHER); IPR017901 (PROSITE_PROFILES)	P:GO:0000902; F:GO:0015631; P:GO:0007023	P:cell morphogenesis; F:tubulin binding; P:post-chaperonin tubulin folding pathway	NA	NA	NA	NA	NA	NA	NA	NA	NA	NA	NA	NA	NA	NA	NA	NA	NA	NA	NA	NA	NA	NA	NA	NA	NA	NA	NA	NA
isotig26324	isogroup12222	1	1215	NA	NA	NA	NA	NA	NA	NA	NA	NA	NA	NA	NA	NA	NA	NA	NA	NA	NA	NA	NA	NA	NA	NA	NA	NA	NA	NA	NA	NA	NA	NA	NA	NA	NA	NA	NA	NA	NA	NA	isotig26324	NA	NA	NA	NA	NA	NA	NA	NA	NA	NA	NA	NA	NA	NA	isotig26324	0	1215	0	-	-	-	-	IPR001878 (G3DSA:4.10.60.GENE3D); IPR001878 (PROSITE_PROFILES); IPR001878 (SUPERFAMILY)	F:GO:0008270; F:GO:0003676	F:zinc ion binding; F:nucleic acid binding	isotig26324	CCHC(Zn)	transcription factor interactor and regulator	IPR001878	NA	NA	NA	NA	NA	NA	NA	NA	NA	NA	NA	NA	NA	NA	NA	NA	NA	NA	NA	NA	NA	NA	NA	NA
isotig26325	isogroup12223	1	1220	Gene.39714::isotig26325::g.39714::m.39714	891	297	isotig26325	AT5G58370	92.17	894	67	1	1	891	505	1398	0	1260	isotig26325	ThlaspiarvenseContig18042	88.322	1216	85	32	1	1207	851	2018	0	1406	isotig26325	gi|685374149|ref|XM_009122098.1|	90.6	1021	77	8	1	1004	672	1690	0	1390	isotig26325	NA	isotig26325	XP_002864570.1	94.792	288	14	1	1	861	171	458	1.59e-172	498	predicted protein [Arabidopsis lyrata subsp. lyrata]	isotig26325	0	1220	0	-	-	-	-	IPR027417 (G3DSA:3.40.50.GENE3D); IPR005225 (TIGRFAM); IPR006073 (PFAM); IPR019987 (TIGRFAM); PTHR11649 (PANTHER); PTHR11649:SF58 (PANTHER); IPR030393 (PROSITE_PROFILES); IPR019987 (HAMAP); IPR027417 (SUPERFAMILY)	F:GO:0005525; P:GO:0000917	F:GTP binding; P:barrier septum assembly	NA	NA	NA	NA	NA	NA	NA	NA	NA	NA	NA	NA	NA	NA	NA	NA	NA	NA	NA	NA	NA	NA	NA	NA	NA	NA	NA	NA
isotig26326	isogroup12224	1	1220	Gene.39715::isotig26326::g.39715::m.39715	798	266	isotig26326	AT1G07420	92.574	781	58	0	140	920	1	781	0	1122	isotig26326	ThlaspiarvenseContig2587	88.015	1093	97	17	130	1193	1100	13	0	1262	isotig26326	gi|567154533|ref|XM_006417743.1|	87.56	1093	92	15	124	1182	76	1158	0	1330	isotig26326	K14424	isotig26326	XP_006304049.1	96.296	270	9	1	128	934	34	303	0	541	hypothetical protein CARUB_v10009860mg, partial [Capsella rubella]	isotig26326	0	1220	0	-	-	-	-	IPR006694 (PFAM); PTHR11863 (PANTHER); PTHR11863:SF27 (PANTHER); CYTOPLASMIC_DOMAIN (PHOBIUS); TRANSMEMBRANE (PHOBIUS); TRANSMEMBRANE (PHOBIUS); TRANSMEMBRANE (PHOBIUS); NON_CYTOPLASMIC_DOMAIN (PHOBIUS); TRANSMEMBRANE (PHOBIUS); CYTOPLASMIC_DOMAIN (PHOBIUS); NON_CYTOPLASMIC_DOMAIN (PHOBIUS); NON_CYTOPLASMIC_DOMAIN (PHOBIUS); TMhelix (TMHMM); TMhelix (TMHMM); TMhelix (TMHMM); TMhelix (TMHMM)	P:GO:0006633; P:GO:0055114; F:GO:0016491; F:GO:0005506	P:fatty acid biosynthetic process; P:oxidation-reduction process; F:oxidoreductase activity; F:iron ion binding	NA	NA	NA	NA	isotig26326	amborella_CNT0023727	76.577	777	176	6	139	912	141	914	5.05e-117	422	NA	NA	NA	NA	NA	NA	NA	NA	NA	NA	NA	NA
isotig26327	isogroup12225	1	1220	Gene.39716::isotig26327::g.39716::m.39716	765	255	isotig26327	AT5G14280	85.642	794	104	5	149	938	932	1719	0	826	isotig26327	Sp6g29750	90.295	814	70	5	128	938	180	987	0	1057	isotig26327	gi|567173790|ref|XM_006399875.1|	89.55	794	78	3	145	938	49	837	0	1050	isotig26327	NA	isotig26327	XP_006399938.1	91.339	254	21	1	174	935	1	253	8.5e-139	405	hypothetical protein EUTSA_v10014472mg [Eutrema salsugineum]	isotig26327	0	1220	0	-	-	-	-	IPR006634 (SMART); IPR006634 (PFAM); PTHR31766:SF2 (PANTHER); PTHR31766 (PANTHER); TRANSMEMBRANE (PHOBIUS); TRANSMEMBRANE (PHOBIUS); CYTOPLASMIC_DOMAIN (PHOBIUS); CYTOPLASMIC_DOMAIN (PHOBIUS); TRANSMEMBRANE (PHOBIUS); NON_CYTOPLASMIC_DOMAIN (PHOBIUS); NON_CYTOPLASMIC_DOMAIN (PHOBIUS); TRANSMEMBRANE (PHOBIUS); TRANSMEMBRANE (PHOBIUS); TRANSMEMBRANE (PHOBIUS); NON_CYTOPLASMIC_DOMAIN (PHOBIUS); NON_CYTOPLASMIC_DOMAIN (PHOBIUS); CYTOPLASMIC_DOMAIN (PHOBIUS); TRANSMEMBRANE (PHOBIUS); CYTOPLASMIC_DOMAIN (PHOBIUS); IPR006634 (PROSITE_PROFILES); TMhelix (TMHMM); TMhelix (TMHMM); TMhelix (TMHMM); TMhelix (TMHMM); TMhelix (TMHMM)	C:GO:0016021	C:integral component of membrane	NA	NA	NA	NA	NA	NA	NA	NA	NA	NA	NA	NA	NA	NA	NA	NA	NA	NA	NA	NA	NA	NA	NA	NA	NA	NA	NA	NA
isotig26328	isogroup12226	1	1220	Gene.39717::isotig26328::g.39717::m.39717	1077	359	isotig26328	AT3G51240	87.279	1077	137	0	48	1124	1	1077	0	1230	isotig26328	Sp5g10980.ia2	87.558	1077	134	0	48	1124	1	1077	0	1247	isotig26328	gi|297816383|ref|XM_002876029.1|	87.48	1078	135	0	48	1125	145	1222	0	1340	isotig26328	K00475	isotig26328	XP_002876075.1	94.693	358	19	0	48	1121	1	358	0	681	flavanone 3-hydroxylase [Arabidopsis lyrata subsp. lyrata]	isotig26328	0	1220	0	-	-	-	-	CYTOPLASMIC_DOMAIN (PHOBIUS); TRANSMEMBRANE (PHOBIUS); NON_CYTOPLASMIC_DOMAIN (PHOBIUS); TMhelix (TMHMM)	no GO terms	no GO terms	NA	NA	NA	NA	NA	NA	NA	NA	NA	NA	NA	NA	NA	NA	NA	NA	isotig26328	NONATHG002362.1	89.815	432	44	0	405	836	924	493	2.76e-158	555
isotig26329	isogroup12227	1	1221	Gene.39718::isotig26329::g.39718::m.39718	957	319	isotig26329	AT5G15090	83.918	827	125	3	132	957	6	825	0	784	isotig26329	Bostr.2902s0243.1	87.288	826	105	0	132	957	6	831	0	944	isotig26329	gi|567174082|ref|XM_006399964.1|	82.87	1068	148	9	116	1169	62	1108	0	1050	isotig26329	K15040	isotig26329	XP_010453637.1	87.319	276	35	0	127	954	1	276	1.01e-176	502	PREDICTED: mitochondrial outer membrane protein porin 3 [Camelina sativa]	isotig26329	0	1221	0	-	-	-	-	IPR027246 (PFAM); IPR023614 (G3DSA:2.40.160.GENE3D); PTHR11743 (PANTHER); PTHR11743:SF31 (PANTHER); IPR001925 (PROSITE_PATTERNS); SignalP-noTM (SIGNALP_EUK)	P:GO:0055085; C:GO:0005741; F:GO:0008308; P:GO:0006820; P:GO:0044070	P:transmembrane transport; C:mitochondrial outer membrane; F:voltage-gated anion channel activity; P:anion transport; P:regulation of anion transport	NA	NA	NA	NA	NA	NA	NA	NA	NA	NA	NA	NA	NA	NA	NA	NA	NA	NA	NA	NA	NA	NA	NA	NA	NA	NA	NA	NA
isotig26330	isogroup12228	1	1220	Gene.39719::isotig26330::g.39719::m.39719	948	316	isotig26330	AT4G23750	79.075	951	127	36	206	1098	96	1032	3.02e-167	588	isotig26330	Bostr.7867s0178.1	80.37	973	120	34	181	1098	67	1023	0	673	isotig26330	gi|297803761|ref|XM_002869719.1|	79.24	1074	150	23	183	1197	598	1657	0	893	isotig26330	NA	isotig26330	NP_194106.1	70.064	314	73	7	208	1095	33	343	4.8e-124	370	cytokinin response factor 2 [Arabidopsis thaliana]	isotig26330	0	1220	0	-	-	-	-	IPR001471 (PRINTS); IPR001471 (SMART); IPR001471 (G3DSA:3.30.730.GENE3D); IPR001471 (PFAM); IPR017392 (PANTHER); PTHR31194:SF16 (PANTHER); IPR001471 (PROSITE_PROFILES); IPR016177 (SUPERFAMILY)	P:GO:0006355; F:GO:0003700; F:GO:0003677	P:regulation of transcription, DNA-templated; F:transcription factor activity, sequence-specific DNA binding; F:DNA binding	isotig26330	AP2-EREBP	transcription factor	IPR001471	NA	NA	NA	NA	NA	NA	NA	NA	NA	NA	NA	NA	NA	NA	NA	NA	NA	NA	NA	NA	NA	NA	NA	NA
isotig26331	isogroup12229	1	1220	Gene.39722::isotig26331::g.39722::m.39722	819	273	isotig26331	AT5G42820	84.033	858	92	24	207	1025	1	852	0	784	isotig26331	ThlaspiarvenseContig5106	83.222	1049	126	27	26	1030	14	1056	0	917	isotig26331	gi|567185785|ref|XM_006403279.1|	79.63	1237	158	21	59	1206	1	1232	0	1090	isotig26331	K12836	isotig26331	XP_006403342.1	98.305	177	3	0	207	737	1	177	4.33e-115	345	hypothetical protein EUTSA_v10003254mg [Eutrema salsugineum]	isotig26331	0	1220	0	-	-	-	-	no IPS match	no IPS match	no IPS match	isotig26331	C3H	transcription factor	IPR000571	NA	NA	NA	NA	NA	NA	NA	NA	NA	NA	NA	NA	NA	NA	NA	NA	NA	NA	NA	NA	NA	NA	NA	NA
isotig26332	isogroup12230	1	1219	Gene.39723::isotig26332::g.39723::m.39723	1023	341	isotig26332	AT3G14410	90.059	1016	89	5	147	1159	1007	1	0	1306	isotig26332	Bostr.28625s0259.1	91.905	1013	73	6	147	1159	1004	1	0	1408	isotig26332	gi|727632406|ref|XM_010488940.1|	86.94	1187	98	10	54	1202	1285	118	0	1450	isotig26332	NA	isotig26332	XP_009146371.1	93.41	349	18	2	1159	119	1	346	0	593	PREDICTED: probable sugar phosphate/phosphate translocator At3g14410 isoform X2 [Brassica rapa]	isotig26332	0	1219	0	-	-	-	-	IPR004853 (PFAM); PTHR11132:SF60 (PANTHER); PTHR11132 (PANTHER); TRANSMEMBRANE (PHOBIUS); TRANSMEMBRANE (PHOBIUS); NON_CYTOPLASMIC_DOMAIN (PHOBIUS); CYTOPLASMIC_DOMAIN (PHOBIUS); CYTOPLASMIC_DOMAIN (PHOBIUS); NON_CYTOPLASMIC_DOMAIN (PHOBIUS); TRANSMEMBRANE (PHOBIUS); TRANSMEMBRANE (PHOBIUS); CYTOPLASMIC_DOMAIN (PHOBIUS); CYTOPLASMIC_DOMAIN (PHOBIUS); CYTOPLASMIC_DOMAIN (PHOBIUS); TRANSMEMBRANE (PHOBIUS); NON_CYTOPLASMIC_DOMAIN (PHOBIUS); TRANSMEMBRANE (PHOBIUS); TRANSMEMBRANE (PHOBIUS); TRANSMEMBRANE (PHOBIUS); NON_CYTOPLASMIC_DOMAIN (PHOBIUS); TRANSMEMBRANE (PHOBIUS); CYTOPLASMIC_DOMAIN (PHOBIUS); NON_CYTOPLASMIC_DOMAIN (PHOBIUS); TRANSMEMBRANE (PHOBIUS); SSF103481 (SUPERFAMILY); TMhelix (TMHMM); TMhelix (TMHMM); TMhelix (TMHMM); TMhelix (TMHMM); TMhelix (TMHMM); TMhelix (TMHMM); TMhelix (TMHMM); TMhelix (TMHMM); TMhelix (TMHMM); TMhelix (TMHMM)	no GO terms	no GO terms	NA	NA	NA	NA	NA	NA	NA	NA	NA	NA	NA	NA	NA	NA	NA	NA	NA	NA	NA	NA	NA	NA	NA	NA	NA	NA	NA	NA
isotig26333	isogroup12231	1	1220	Gene.39724::isotig26333::g.39724::m.39724	1176	392	isotig26333	AT4G34850	89.728	1178	121	0	43	1220	1179	2	0	1506	isotig26333	Esa7g34040	90.238	1178	115	0	43	1220	1179	2	0	1539	isotig26333	gi|567217099|ref|XM_006412116.1|	90.04	1195	119	0	26	1220	1227	33	0	1620	isotig26333	NA	isotig26333	XP_009108194.1	96.164	391	15	0	1218	46	2	392	0	776	PREDICTED: type III polyketide synthase B-like [Brassica rapa]	isotig26333	0	1220	0	-	-	-	-	TRANSMEMBRANE (PHOBIUS); CYTOPLASMIC_DOMAIN (PHOBIUS); NON_CYTOPLASMIC_DOMAIN (PHOBIUS)	no GO terms	no GO terms	NA	NA	NA	NA	NA	NA	NA	NA	NA	NA	NA	NA	NA	NA	NA	NA	NA	NA	NA	NA	NA	NA	NA	NA	NA	NA	NA	NA
isotig26334	isogroup12232	1	1220	Gene.39725::isotig26334::g.39725::m.39725	915	305	isotig26334	AT4G24470	91.682	541	39	3	350	887	779	242	0	745	isotig26334	Bostr.7867s0254.1	87.77	695	65	14	200	887	935	254	0	795	isotig26334	gi|297803663|ref|XM_002869670.1|	81.84	1057	111	15	198	1197	1057	25	0	1050	isotig26334	NA	isotig26334	XP_002869716.1	78.302	318	48	9	1113	202	1	311	4.57e-152	441	zinc-finger protein expressed in inflorescence meristem [Arabidopsis lyrata subsp. lyrata]	isotig26334	0	1220	0	-	-	-	-	IPR000679 (SMART); IPR010399 (SMART); IPR010402 (PFAM); IPR010399 (PFAM); IPR000679 (PFAM); IPR013088 (G3DSA:3.30.50.GENE3D); PTHR10071:SF192 (PANTHER); PTHR10071 (PANTHER); IPR000679 (PROSITE_PATTERNS); IPR000679 (PROSITE_PROFILES); IPR010402 (PROSITE_PROFILES); IPR010399 (PROSITE_PROFILES); SSF57716 (SUPERFAMILY)	F:GO:0043565; P:GO:0006355; F:GO:0008270; F:GO:0003700; F:GO:0005515	F:sequence-specific DNA binding; P:regulation of transcription, DNA-templated; F:zinc ion binding; F:transcription factor activity, sequence-specific DNA binding; F:protein binding	isotig26334	C2C2-GATA	transcription factor	IPR000679,IPR010399,IPR010402,IPR013088	NA	NA	NA	NA	NA	NA	NA	NA	NA	NA	NA	NA	NA	NA	NA	NA	NA	NA	NA	NA	NA	NA	NA	NA
isotig26335	isogroup12233	1	1219	Gene.39726::isotig26335::g.39726::m.39726	633	211	isotig26335	AT5G28640	92.925	636	39	2	292	924	633	1	0	920	isotig26335	ThlaspiarvenseContig8790	88.162	1208	78	35	32	1219	10	1172	0	1378	isotig26335	gi|145358517|ref|NM_122747.3|	85.38	1211	88	20	37	1219	1161	12	0	1320	isotig26335	NA	isotig26335	NP_198216.2	89.899	198	20	0	888	295	13	210	4.22e-50	176	SSXT family protein [Arabidopsis thaliana]	isotig26335	0	1219	0	-	-	-	-	SIGNAL_PEPTIDE_H_REGION (PHOBIUS); SIGNAL_PEPTIDE_C_REGION (PHOBIUS); SIGNAL_PEPTIDE_N_REGION (PHOBIUS); SIGNAL_PEPTIDE (PHOBIUS); NON_CYTOPLASMIC_DOMAIN (PHOBIUS)	no GO terms	no GO terms	isotig26335	SSXT	putative novel transcription factor	IPR007726	NA	NA	NA	NA	NA	NA	NA	NA	NA	NA	NA	NA	NA	NA	NA	NA	NA	NA	NA	NA	NA	NA	NA	NA
isotig26336	isogroup12234	1	1219	Gene.39727::isotig26336::g.39727::m.39727	975	325	isotig26336	AT5G64260	88.056	921	104	5	245	1162	918	1	0	1086	isotig26336	ThlaspiarvenseContig2721	87.018	1194	119	19	13	1194	1215	46	0	1314	isotig26336	gi|30697983|ref|NM_125822.2|	85.4	1185	146	8	9	1171	1222	43	0	1320	isotig26336	NA	isotig26336	XP_002864892.1	90.492	305	29	0	1162	248	1	305	0	538	hypothetical protein ARALYDRAFT_919741 [Arabidopsis lyrata subsp. lyrata]	isotig26336	0	1219	0	-	-	-	-	no IPS match	no IPS match	no IPS match	NA	NA	NA	NA	NA	NA	NA	NA	NA	NA	NA	NA	NA	NA	NA	NA	NA	NA	NA	NA	NA	NA	NA	NA	NA	NA	NA	NA
isotig26337	isogroup12235	1	1219	Gene.39728::isotig26337::g.39728::m.39728	903	301	isotig26337	AT5G18650	91.18	805	69	2	102	905	1	804	0	1092	isotig26337	ThlaspiarvenseContig11713	89.608	1020	90	11	1	1015	442	1450	0	1282	isotig26337	gi|297807886|ref|XM_002871781.1|	85.29	1149	121	11	82	1189	1	1142	0	1270	isotig26337	K10144	isotig26337	XP_018445931.1	93.258	267	18	0	102	902	1	267	0	523	PREDICTED: E3 ubiquitin-protein ligase MIEL1-like [Raphanus sativus]	isotig26337	0	1219	0	-	-	-	-	TRANSMEMBRANE (PHOBIUS); NON_CYTOPLASMIC_DOMAIN (PHOBIUS); TRANSMEMBRANE (PHOBIUS); CYTOPLASMIC_DOMAIN (PHOBIUS); CYTOPLASMIC_DOMAIN (PHOBIUS); TMhelix (TMHMM)	no GO terms	no GO terms	isotig26337	C2H2	transcription factor	IPR001841,IPR013083,IPR018957	isotig26337	arabidopsis_CNT0043998	95.652	46	2	0	736	781	241	196	1.63e-12	75	NA	NA	NA	NA	NA	NA	NA	NA	NA	NA	NA	NA
isotig26338	isogroup12236	1	1219	Gene.39730::isotig26338::g.39730::m.39730	912	304	isotig26338	AT5G54930	85.092	758	110	1	294	1051	107	861	0	771	isotig26338	ala|ala|16048899	85.62	758	106	1	294	1051	107	861	0	793	isotig26338	gi|186532159|ref|NM_124875.4|	78.98	1194	175	13	20	1208	24	1146	0	1030	isotig26338	NA	isotig26338	XP_002866066.1	71.812	298	67	3	140	1033	1	281	2.03e-118	354	AT hook motif-containing protein [Arabidopsis lyrata subsp. lyrata]	isotig26338	0	1219	0	-	-	-	-	no IPS match	no IPS match	no IPS match	NA	NA	NA	NA	NA	NA	NA	NA	NA	NA	NA	NA	NA	NA	NA	NA	NA	NA	NA	NA	NA	NA	NA	NA	NA	NA	NA	NA
isotig26339	isogroup12237	1	1219	Gene.39731::isotig26339::g.39731::m.39731	1092	364	isotig26339	AT4G38160	84.157	991	157	0	92	1082	1	991	0	961	isotig26339	Sp7g37590.b.x	86.4	1000	134	2	79	1078	56	1053	0	1092	isotig26339	gi|567138294|ref|XM_006394398.1|	84	1150	155	7	79	1212	57	1193	0	1240	isotig26339	K15032	isotig26339	XP_006394460.1	90.634	331	31	0	92	1084	1	331	0	630	hypothetical protein EUTSA_v10004546mg [Eutrema salsugineum]	isotig26339	0	1219	0	-	-	-	-	Coil (COILS); IPR003690 (SMART); IPR003690 (PFAM); PTHR13068:SF5 (PANTHER); PTHR13068 (PANTHER)	C:GO:0005739; P:GO:0006355; F:GO:0003690	C:mitochondrion; P:regulation of transcription, DNA-templated; F:double-stranded DNA binding	NA	NA	NA	NA	NA	NA	NA	NA	NA	NA	NA	NA	NA	NA	NA	NA	NA	NA	NA	NA	NA	NA	NA	NA	NA	NA	NA	NA
isotig26340	isogroup12238	1	1219	NA	NA	NA	NA	NA	NA	NA	NA	NA	NA	NA	NA	NA	NA	NA	NA	NA	NA	NA	NA	NA	NA	NA	NA	NA	NA	NA	isotig26340	gi|685300002|ref|XM_009142493.1|	70.5	139	39	1	531	667	274	136	9e-07	64.4	isotig26340	NA	NA	NA	NA	NA	NA	NA	NA	NA	NA	NA	NA	NA	NA	isotig26340	0	1219	0	-	-	-	-	no IPS match	no IPS match	no IPS match	NA	NA	NA	NA	NA	NA	NA	NA	NA	NA	NA	NA	NA	NA	NA	NA	NA	NA	NA	NA	NA	NA	NA	NA	NA	NA	NA	NA
isotig26341	isogroup12239	1	1219	Gene.39732::isotig26341::g.39732::m.39732	864	288	isotig26341	AT2G17870	81.798	912	112	17	276	1139	906	1	0	715	isotig26341	Esa3g33170	83.951	891	113	12	276	1139	888	1	0	826	isotig26341	gi|42569115|ref|NM_127341.3|	78.9	1199	164	19	45	1170	1197	15	0	1020	isotig26341	K09250	isotig26341	XP_010467586.1	76.949	295	55	5	1139	279	1	290	1.48e-102	314	PREDICTED: cold shock domain-containing protein 3-like isoform X2 [Camelina sativa]	isotig26341	0	1219	0	-	-	-	-	IPR002059 (PRINTS); IPR001878 (SMART); IPR011129 (SMART); IPR001878 (PFAM); IPR002059 (PFAM); IPR012340 (G3DSA:2.40.50.GENE3D); IPR001878 (G3DSA:4.10.60.GENE3D); IPR001878 (G3DSA:4.10.60.GENE3D); PTHR11544 (PANTHER); IPR019844 (PROSITE_PATTERNS); IPR001878 (PROSITE_PROFILES); IPR001878 (PROSITE_PROFILES); IPR001878 (PROSITE_PROFILES); IPR001878 (PROSITE_PROFILES); IPR001878 (PROSITE_PROFILES); IPR001878 (PROSITE_PROFILES); IPR001878 (PROSITE_PROFILES); IPR001878 (SUPERFAMILY); IPR001878 (SUPERFAMILY); IPR001878 (SUPERFAMILY); IPR001878 (SUPERFAMILY); IPR012340 (SUPERFAMILY); IPR001878 (SUPERFAMILY)	P:GO:0006355; F:GO:0003677; F:GO:0008270; F:GO:0003676	P:regulation of transcription, DNA-templated; F:DNA binding; F:zinc ion binding; F:nucleic acid binding	isotig26341	CCHC(Zn)	transcription factor interactor and regulator	IPR001878	NA	NA	NA	NA	NA	NA	NA	NA	NA	NA	NA	NA	NA	NA	NA	NA	NA	NA	NA	NA	NA	NA	NA	NA
isotig26342	isogroup12240	1	1219	NA	NA	NA	NA	NA	NA	NA	NA	NA	NA	NA	NA	NA	NA	NA	NA	NA	NA	NA	NA	NA	NA	NA	NA	NA	NA	NA	isotig26342	gi|685329280|ref|XM_009104481.1|	73.72	331	79	4	229	555	936	610	8e-46	194	isotig26342	NA	isotig26342	XP_013681548.1	65.748	254	82	2	747	1	1	254	4.06e-115	348	PREDICTED: uncharacterized protein LOC106386216 [Brassica napus]	isotig26342	0	1219	0	-	-	-	-	IPR005135 (PFAM); IPR005135 (G3DSA:3.60.10.GENE3D); PTHR31696:SF5 (PANTHER); PTHR31696 (PANTHER); IPR005135 (SUPERFAMILY)	no GO terms	no GO terms	NA	NA	NA	NA	NA	NA	NA	NA	NA	NA	NA	NA	NA	NA	NA	NA	NA	NA	NA	NA	NA	NA	NA	NA	NA	NA	NA	NA
isotig26343	isogroup12241	1	1219	Gene.39735::isotig26343::g.39735::m.39735	357	119	isotig26343	AT2G02470	82.968	411	31	18	578	949	361	771	4.34e-91	335	isotig26343	Rsa1.0_07657.1_g00001.1	86.719	384	39	4	578	949	361	744	3.69e-114	416	isotig26343	gi|334184111|ref|NM_001202573.1|	87.53	417	37	3	578	982	634	1047	1e-143	518	isotig26343	NA	isotig26343	NP_001189502.1	85.156	128	15	1	575	946	120	247	3.83e-49	175	alfin-like 6 [Arabidopsis thaliana]	isotig26343	0	1219	0	-	-	-	-	IPR001965 (SMART); IPR013083 (G3DSA:3.30.40.GENE3D); IPR019787 (PFAM); PTHR12321:SF60 (PANTHER); PTHR12321 (PANTHER); IPR019786 (PROSITE_PATTERNS); IPR019787 (PROSITE_PROFILES); IPR011011 (SUPERFAMILY)	F:GO:0008270; F:GO:0005515	F:zinc ion binding; F:protein binding	isotig26343	PHD	chromatin regulator	IPR001841,IPR001965,IPR011011,IPR013083,IPR019786,IPR019787	NA	NA	NA	NA	NA	NA	NA	NA	NA	NA	NA	NA	NA	NA	NA	NA	NA	NA	NA	NA	NA	NA	NA	NA
isotig26344	isogroup12242	1	1219	Gene.39737::isotig26344::g.39737::m.39737	345	115	NA	NA	NA	NA	NA	NA	NA	NA	NA	NA	NA	NA	isotig26344	Bol041873	78.231	882	154	23	201	1067	893	35	1.26e-148	531	isotig26344	gi|565496681|ref|XM_006305918.1|	70.15	891	221	15	206	1064	1038	161	3e-102	381	isotig26344	NA	isotig26344	XP_013595737.1	64.317	227	71	5	1188	526	1	223	9.54e-104	258	PREDICTED: uncharacterized protein LOC106303922 [Brassica oleracea var. oleracea]	isotig26344	0	1219	0	-	-	-	-	PTHR31681 (PANTHER); PTHR31681:SF3 (PANTHER)	no GO terms	no GO terms	NA	NA	NA	NA	NA	NA	NA	NA	NA	NA	NA	NA	NA	NA	NA	NA	NA	NA	NA	NA	NA	NA	NA	NA	NA	NA	NA	NA
isotig26345	isogroup12243	1	1219	Gene.39738::isotig26345::g.39738::m.39738	1041	347	isotig26345	AT5G45760	88.252	1047	107	7	1	1039	43	1081	0	1238	isotig26345	Bostr.8819s0100.1	89.135	1040	95	8	9	1039	45	1075	0	1279	isotig26345	gi|18422587|ref|NM_123943.1|	88.13	1045	112	4	1	1039	53	1091	0	1270	isotig26345	NA	isotig26345	XP_010494701.1	86.819	349	41	3	1	1038	13	359	0	593	PREDICTED: WD repeat-containing protein 53-like [Camelina sativa]	isotig26345	0	1219	0	-	-	-	-	IPR001680 (SMART); IPR001680 (PFAM); IPR015943 (G3DSA:2.130.10.GENE3D); PTHR22847 (PANTHER); PTHR22847:SF412 (PANTHER); IPR019775 (PROSITE_PATTERNS); IPR019775 (PROSITE_PATTERNS); IPR001680 (PROSITE_PROFILES); IPR001680 (PROSITE_PROFILES); IPR017986 (PROSITE_PROFILES); IPR017986 (PROSITE_PROFILES); IPR017986 (SUPERFAMILY)	F:GO:0005515	F:protein binding	isotig26345	WD40-like	transcription factor	IPR001680,IPR015943,IPR017986,IPR019775	NA	NA	NA	NA	NA	NA	NA	NA	NA	NA	NA	NA	NA	NA	NA	NA	NA	NA	NA	NA	NA	NA	NA	NA
isotig26346	isogroup12244	1	1219	Gene.39739::isotig26346::g.39739::m.39739	1143	381	isotig26346	AT4G05520	90	1140	113	1	4	1143	499	1637	0	1472	isotig26346	Bostr.25463s0033.1	90.789	1140	105	0	4	1143	499	1638	0	1524	isotig26346	gi|297813814|ref|XM_002874745.1|	90.73	1143	106	0	4	1146	520	1662	0	1580	isotig26346	NA	isotig26346	XP_010455719.1	96.579	380	13	0	1	1140	166	545	0	773	PREDICTED: EH domain-containing protein 2 isoform X1 [Camelina sativa]	isotig26346	0	1219	0	-	-	-	-	Coil (COILS); IPR031692 (PFAM); IPR027417 (G3DSA:3.40.50.GENE3D); IPR027417 (G3DSA:3.40.50.GENE3D); IPR022812 (PFAM); PTHR11216:SF76 (PANTHER); PTHR11216 (PANTHER); IPR030381 (PROSITE_PROFILES); IPR027417 (SUPERFAMILY)	F:GO:0005525	F:GTP binding	NA	NA	NA	NA	NA	NA	NA	NA	NA	NA	NA	NA	NA	NA	NA	NA	NA	NA	NA	NA	NA	NA	NA	NA	NA	NA	NA	NA
isotig26347	isogroup12245	1	1211	Gene.39740::isotig26347::g.39740::m.39740	1092	364	NA	NA	NA	NA	NA	NA	NA	NA	NA	NA	NA	NA	NA	NA	NA	NA	NA	NA	NA	NA	NA	NA	NA	NA	isotig26347	gi|685350559|ref|XM_009112534.1|	69.57	276	74	4	179	449	486	756	7e-21	111	isotig26347	NA	isotig26347	XP_010462630.1	55.132	341	153	0	3	1025	88	428	6.22e-123	381	PREDICTED: uncharacterized protein LOC104743220 [Camelina sativa]	isotig26347	0	1211	0	-	-	-	-	PTHR19446 (PANTHER); PTHR19446:SF340 (PANTHER)	no GO terms	no GO terms	NA	NA	NA	NA	NA	NA	NA	NA	NA	NA	NA	NA	NA	NA	NA	NA	NA	NA	NA	NA	NA	NA	NA	NA	NA	NA	NA	NA
isotig26348	isogroup12246	1	1218	Gene.39743::isotig26348::g.39743::m.39743	1032	344	isotig26348	AT3G47040	86.148	989	135	2	1	988	922	1909	0	1066	isotig26348	ThlaspiarvenseContig2190	86.273	998	133	4	1	996	1283	288	0	1081	isotig26348	gi|334185788|ref|NM_001203095.1|	86.03	988	138	0	1	988	969	1956	0	1160	isotig26348	NA	isotig26348	XP_013709403.1	86.364	330	45	0	1	990	225	554	0	593	PREDICTED: beta-glucosidase BoGH3B-like [Brassica napus]	isotig26348	0	1218	0	-	-	-	-	no IPS match	no IPS match	no IPS match	NA	NA	NA	NA	NA	NA	NA	NA	NA	NA	NA	NA	NA	NA	NA	NA	NA	NA	NA	NA	NA	NA	NA	NA	NA	NA	NA	NA
isotig26349	isogroup12247	1	1219	Gene.39744::isotig26349::g.39744::m.39744	1029	343	isotig26349	AT2G02960	89.344	488	52	0	431	918	576	89	4.97e-175	614	isotig26349	Esa2g18520.a	90.426	752	69	1	191	942	888	140	0	987	isotig26349	gi|297817939|ref|XM_002876807.1|	86.96	905	106	4	44	942	1211	313	0	1090	isotig26349	NA	isotig26349	XP_006395746.1	82.927	287	36	3	1018	194	10	295	2.92e-134	395	hypothetical protein EUTSA_v10004698mg [Eutrema salsugineum]	isotig26349	0	1219	0	-	-	-	-	SIGNAL_PEPTIDE_N_REGION (PHOBIUS); SIGNAL_PEPTIDE_H_REGION (PHOBIUS); NON_CYTOPLASMIC_DOMAIN (PHOBIUS); SIGNAL_PEPTIDE (PHOBIUS); SIGNAL_PEPTIDE_C_REGION (PHOBIUS)	no GO terms	no GO terms	NA	NA	NA	NA	NA	NA	NA	NA	NA	NA	NA	NA	NA	NA	NA	NA	NA	NA	NA	NA	NA	NA	NA	NA	NA	NA	NA	NA
isotig26350	isogroup12248	1	1219	Gene.39745::isotig26350::g.39745::m.39745	1131	377	isotig26350	AT5G20860	85.775	710	97	4	160	867	1461	754	0	749	isotig26350	Sp6g23670	87.939	1111	113	7	90	1185	1621	517	0	1290	isotig26350	gi|567176167|ref|XM_006400588.1|	87.38	1054	112	3	147	1185	1570	523	0	1280	isotig26350	NA	isotig26350	XP_013721966.1	87.158	366	36	2	1173	91	176	535	0	667	PREDICTED: probable pectinesterase/pectinesterase inhibitor 54 isoform X2 [Brassica napus]	isotig26350	0	1219	0	-	-	-	-	IPR012334 (G3DSA:2.160.20.GENE3D); IPR000070 (PFAM); PTHR31707:SF19 (PANTHER); PTHR31707 (PANTHER); IPR018040 (PROSITE_PATTERNS); IPR033131 (PROSITE_PATTERNS); IPR011050 (SUPERFAMILY)	C:GO:0005618; F:GO:0030599; P:GO:0042545	C:cell wall; F:pectinesterase activity; P:cell wall modification	NA	NA	NA	NA	NA	NA	NA	NA	NA	NA	NA	NA	NA	NA	NA	NA	NA	NA	NA	NA	NA	NA	NA	NA	NA	NA	NA	NA
isotig26351	isogroup12249	1	1217	Gene.39746::isotig26351::g.39746::m.39746	864	288	isotig26351	AT4G13640	87.402	889	86	13	165	1028	1	888	0	998	isotig26351	Bostr.2021s0124.2	88.992	863	80	3	165	1012	1	863	0	1053	isotig26351	gi|567222479|ref|XM_006414806.1|	86.76	959	102	4	101	1047	21	966	0	1160	isotig26351	NA	isotig26351	XP_006284217.1	91.438	292	20	2	165	1025	1	292	4.09e-171	488	hypothetical protein CARUB_v10005375mg [Capsella rubella]	isotig26351	0	1217	0	-	-	-	-	SIGNAL_PEPTIDE (PHOBIUS); SIGNAL_PEPTIDE_H_REGION (PHOBIUS); SIGNAL_PEPTIDE_N_REGION (PHOBIUS); SIGNAL_PEPTIDE_C_REGION (PHOBIUS); NON_CYTOPLASMIC_DOMAIN (PHOBIUS); TMhelix (TMHMM)	no GO terms	no GO terms	isotig26351	MYB-HB-like	transcription factor	IPR001005,IPR006447,IPR009057,IPR017930	NA	NA	NA	NA	NA	NA	NA	NA	NA	NA	NA	NA	NA	NA	NA	NA	NA	NA	NA	NA	NA	NA	NA	NA
isotig26352	isogroup12250	1	1217	Gene.39747::isotig26352::g.39747::m.39747	798	266	NA	NA	NA	NA	NA	NA	NA	NA	NA	NA	NA	NA	isotig26352	SI_scaffold2851:195780-204021(-)	73.538	325	78	7	658	978	1893	1573	4.19e-24	117	isotig26352	gi|727628990|ref|XM_010487118.1|	69.53	768	223	11	295	1056	2152	1390	4e-75	291	isotig26352	NA	isotig26352	XP_013658035.1	56.271	295	121	1	1002	142	431	725	2.3e-109	353	PREDICTED: uncharacterized protein LOC106362726 [Brassica napus]	isotig26352	0	1217	0	-	-	-	-	IPR012337 (G3DSA:3.30.420.GENE3D); IPR001584 (PFAM); PTHR11439:SF185 (PANTHER); PTHR11439 (PANTHER); IPR001584 (PROSITE_PROFILES); IPR012337 (SUPERFAMILY)	F:GO:0003676; P:GO:0015074	F:nucleic acid binding; P:DNA integration	NA	NA	NA	NA	NA	NA	NA	NA	NA	NA	NA	NA	NA	NA	NA	NA	NA	NA	NA	NA	NA	NA	NA	NA	NA	NA	NA	NA
isotig26353	isogroup12251	1	1218	Gene.39748::isotig26353::g.39748::m.39748	663	221	isotig26353	AT1G31330	88.138	666	76	2	472	1134	666	1	0	789	isotig26353	Sp1g27160	90.411	657	63	0	478	1134	657	1	0	865	isotig26353	gi|297846543|ref|XM_002891107.1|	89.59	663	69	0	472	1134	759	97	0	884	isotig26353	K02694	isotig26353	XP_013586974.1	94.545	220	12	0	1134	475	1	220	5e-140	406	PREDICTED: photosystem I reaction center subunit III, chloroplastic [Brassica oleracea var. oleracea]	isotig26353	0	1218	0	-	-	-	-	IPR003666 (PFAM); IPR003666 (G3DSA:1.10.8.GENE3D); PTHR34939:SF1 (PANTHER); PTHR34939 (PANTHER); CYTOPLASMIC_DOMAIN (PHOBIUS); NON_CYTOPLASMIC_DOMAIN (PHOBIUS); CYTOPLASMIC_DOMAIN (PHOBIUS); TRANSMEMBRANE (PHOBIUS); TRANSMEMBRANE (PHOBIUS); IPR003666 (SUPERFAMILY); TMhelix (TMHMM)	C:GO:0009522; P:GO:0015979; C:GO:0009538	C:photosystem I; P:photosynthesis; C:photosystem I reaction center	NA	NA	NA	NA	isotig26353	potato_CNT0008338	78.139	462	93	8	491	948	744	287	1.92e-76	287	NA	NA	NA	NA	NA	NA	NA	NA	NA	NA	NA	NA
isotig26354	isogroup12252	1	1218	Gene.39749::isotig26354::g.39749::m.39749	795	265	isotig26354	AT2G46320	88.137	1020	96	3	202	1218	1086	89	0	1190	isotig26354	Esa4g31760	89.971	1017	86	4	202	1218	1089	89	0	1299	isotig26354	gi|727472738|ref|XM_010520002.1|	89.07	1080	111	3	142	1218	1339	264	0	1410	isotig26354	K15119	isotig26354	XP_006397818.1	93.227	251	17	0	957	205	112	362	6.65e-167	460	hypothetical protein EUTSA_v10001514mg [Eutrema salsugineum]	isotig26354	0	1218	0	-	-	-	-	IPR018108 (PFAM); IPR023395 (G3DSA:1.50.40.GENE3D); PTHR24089 (PANTHER); PTHR24089:SF397 (PANTHER); TRANSMEMBRANE (PHOBIUS); CYTOPLASMIC_DOMAIN (PHOBIUS); NON_CYTOPLASMIC_DOMAIN (PHOBIUS); CYTOPLASMIC_DOMAIN (PHOBIUS); TRANSMEMBRANE (PHOBIUS); IPR018108 (PROSITE_PROFILES); IPR018108 (PROSITE_PROFILES); IPR018108 (PROSITE_PROFILES); IPR023395 (SUPERFAMILY); TMhelix (TMHMM)	no GO terms	no GO terms	NA	NA	NA	NA	NA	NA	NA	NA	NA	NA	NA	NA	NA	NA	NA	NA	NA	NA	NA	NA	NA	NA	NA	NA	NA	NA	NA	NA
isotig26355	isogroup12253	1	1218	Gene.39751::isotig26355::g.39751::m.39751	795	265	isotig26355	AT2G36220	78.616	809	122	33	82	869	1	779	3.14e-137	488	isotig26355	ThlaspiarvenseContig11339	79.604	858	129	31	75	914	67	896	2.07e-161	573	isotig26355	gi|30686711|ref|NM_129180.2|	77.06	946	144	13	2	914	3	908	0	735	isotig26355	NA	isotig26355	XP_002879597.1	71.533	274	57	6	82	873	1	263	1.06e-93	290	hypothetical protein ARALYDRAFT_482594 [Arabidopsis lyrata subsp. lyrata]	isotig26355	0	1218	0	-	-	-	-	PTHR34120:SF2 (PANTHER); PTHR34120 (PANTHER)	no GO terms	no GO terms	NA	NA	NA	NA	NA	NA	NA	NA	NA	NA	NA	NA	NA	NA	NA	NA	NA	NA	NA	NA	NA	NA	NA	NA	NA	NA	NA	NA
isotig26356	isogroup12254	1	1218	Gene.39752::isotig26356::g.39752::m.39752	975	325	isotig26356	AT4G02195	89.846	975	96	1	136	1110	972	1	0	1249	isotig26356	Esa6g02230	91.897	975	76	1	136	1110	972	1	0	1360	isotig26356	gi|567161312|ref|XM_006396362.1|	91.56	983	77	2	128	1110	977	1	0	1400	isotig26356	K08489	isotig26356	XP_002872850.1	93.519	324	20	1	1110	139	1	323	0	599	hypothetical protein ARALYDRAFT_490353 [Arabidopsis lyrata subsp. lyrata]	isotig26356	0	1218	0	-	-	-	-	IPR006011 (SMART); IPR000727 (SMART); G3DSA:1.20.58.70 (GENE3D); IPR000727 (PFAM); PTHR19957:SF108 (PANTHER); PTHR19957 (PANTHER); IPR006012 (PROSITE_PATTERNS); TRANSMEMBRANE (PHOBIUS); NON_CYTOPLASMIC_DOMAIN (PHOBIUS); CYTOPLASMIC_DOMAIN (PHOBIUS); IPR000727 (PROSITE_PROFILES); SignalP-TM (SIGNALP_GRAM_POSITIVE); IPR010989 (SUPERFAMILY); TMhelix (TMHMM)	C:GO:0016020; F:GO:0005515; F:GO:0005484; P:GO:0006886; P:GO:0016192	C:membrane; F:protein binding; F:SNAP receptor activity; P:intracellular protein transport; P:vesicle-mediated transport	NA	NA	NA	NA	isotig26356	arabidopsis_CNT0041029	94.048	84	5	0	243	326	100	183	1.23e-28	128	NA	NA	NA	NA	NA	NA	NA	NA	NA	NA	NA	NA
isotig26357	isogroup12255	1	1218	Gene.39753::isotig26357::g.39753::m.39753	861	287	isotig26357	AT5G45275	89.571	863	90	0	1	863	851	1713	0	1096	isotig26357	Bostr.8819s0027.1	91.309	863	75	0	1	863	236	1098	0	1179	isotig26357	gi|727648123|ref|XM_010496316.1|	87.72	961	102	7	1	948	966	1923	0	1180	isotig26357	NA	isotig26357	XP_002863500.1	90.559	286	27	0	3	860	80	365	3.59e-158	458	hypothetical protein ARALYDRAFT_916963 [Arabidopsis lyrata subsp. lyrata]	isotig26357	0	1218	0	-	-	-	-	G3DSA:1.20.1250.20 (GENE3D); PTHR21576 (PANTHER); PTHR21576:SF7 (PANTHER); TRANSMEMBRANE (PHOBIUS); CYTOPLASMIC_DOMAIN (PHOBIUS); TRANSMEMBRANE (PHOBIUS); TRANSMEMBRANE (PHOBIUS); CYTOPLASMIC_DOMAIN (PHOBIUS); TRANSMEMBRANE (PHOBIUS); NON_CYTOPLASMIC_DOMAIN (PHOBIUS); CYTOPLASMIC_DOMAIN (PHOBIUS); TRANSMEMBRANE (PHOBIUS); CYTOPLASMIC_DOMAIN (PHOBIUS); NON_CYTOPLASMIC_DOMAIN (PHOBIUS); NON_CYTOPLASMIC_DOMAIN (PHOBIUS); TRANSMEMBRANE (PHOBIUS); IPR020846 (SUPERFAMILY); TMhelix (TMHMM); TMhelix (TMHMM); TMhelix (TMHMM); TMhelix (TMHMM); TMhelix (TMHMM)	no GO terms	no GO terms	NA	NA	NA	NA	NA	NA	NA	NA	NA	NA	NA	NA	NA	NA	NA	NA	NA	NA	NA	NA	NA	NA	NA	NA	NA	NA	NA	NA
isotig26358	isogroup12256	1	1218	NA	NA	NA	NA	NA	NA	NA	NA	NA	NA	NA	NA	NA	NA	NA	isotig26358	SI_scaffold999:168781-178513(+)	97.222	36	1	0	734	769	4613	4648	1.99e-07	62.1	isotig26358	gi|727473729|ref|XM_010414300.1|	67.55	416	134	1	483	897	10	425	5e-29	138	isotig26358	NA	isotig26358	XP_019094508.1	65.854	164	55	1	342	830	1	164	6.17e-67	218	PREDICTED: uncharacterized protein LOC109129920 [Camelina sativa]	isotig26358	0	1218	0	-	-	-	-	no IPS match	no IPS match	no IPS match	NA	NA	NA	NA	NA	NA	NA	NA	NA	NA	NA	NA	NA	NA	NA	NA	NA	NA	NA	NA	NA	NA	NA	NA	NA	NA	NA	NA
isotig26359	isogroup12257	1	1215	Gene.39754::isotig26359::g.39754::m.39754	957	319	isotig26359	AT4G04990	84.431	167	20	5	258	421	912	749	2.79e-38	159	isotig26359	ThlaspiarvenseContig13820	79.936	937	138	29	265	1185	923	21	0	643	isotig26359	gi|685359961|ref|XM_009116271.1|	79.47	643	105	7	254	884	974	347	2e-155	558	isotig26359	NA	isotig26359	XP_006396642.1	61.333	300	105	3	1157	261	1	290	7.26e-102	312	hypothetical protein EUTSA_v10028855mg [Eutrema salsugineum]	isotig26359	0	1215	0	-	-	-	-	IPR008480 (PFAM); PTHR33098 (PANTHER); PTHR33098:SF10 (PANTHER); NON_CYTOPLASMIC_DOMAIN (PHOBIUS); CYTOPLASMIC_DOMAIN (PHOBIUS); TRANSMEMBRANE (PHOBIUS); CYTOPLASMIC_DOMAIN (PHOBIUS); TRANSMEMBRANE (PHOBIUS); TMhelix (TMHMM); TMhelix (TMHMM)	no GO terms	no GO terms	NA	NA	NA	NA	NA	NA	NA	NA	NA	NA	NA	NA	NA	NA	NA	NA	NA	NA	NA	NA	NA	NA	NA	NA	NA	NA	NA	NA
isotig26360	isogroup12258	1	1217	Gene.39756::isotig26360::g.39756::m.39756	1215	405	isotig26360	AT1G79640	85.936	1223	146	13	2	1217	1970	767	0	1282	isotig26360	Bostr.20129s0402.1	87.918	1225	120	15	1	1217	1962	758	0	1417	isotig26360	gi|297842758|ref|XM_002889215.1|	87.16	1223	133	5	1	1217	1982	778	0	1500	isotig26360	K08835	isotig26360	XP_006300815.1	85.012	407	53	4	1215	1	254	654	0	664	hypothetical protein CARUB_v10019901mg [Capsella rubella]	isotig26360	0	1217	0	-	-	-	-	Coil (COILS); G3DSA:1.10.510.10 (GENE3D); PTHR24361 (PANTHER); PTHR24361:SF159 (PANTHER); PTHR24361 (PANTHER); PTHR24361:SF159 (PANTHER); IPR011009 (SUPERFAMILY)	no GO terms	no GO terms	NA	NA	NA	NA	NA	NA	NA	NA	NA	NA	NA	NA	NA	NA	NA	NA	NA	NA	NA	NA	NA	NA	NA	NA	NA	NA	NA	NA
isotig26361	isogroup12259	1	1217	Gene.39757::isotig26361::g.39757::m.39757	1065	355	isotig26361	AT2G40280	88.064	1064	124	1	156	1216	1763	700	0	1258	isotig26361	ThlaspiarvenseContig831	89.114	1084	105	7	139	1217	1865	790	0	1336	isotig26361	gi|567214996|ref|XM_006411221.1|	89.05	1078	115	1	142	1216	1768	691	0	1410	isotig26361	NA	isotig26361	XP_006293840.1	89.014	355	38	1	1216	155	272	626	0	673	hypothetical protein CARUB_v10022824mg, partial [Capsella rubella]	isotig26361	0	1217	0	-	-	-	-	IPR004159 (PFAM); IPR029063 (G3DSA:3.40.50.GENE3D); IPR029063 (G3DSA:3.40.50.GENE3D); PTHR10108:SF887 (PANTHER); PTHR10108 (PANTHER); IPR029063 (SUPERFAMILY); IPR029063 (SUPERFAMILY)	F:GO:0008168	F:methyltransferase activity	NA	NA	NA	NA	NA	NA	NA	NA	NA	NA	NA	NA	NA	NA	NA	NA	NA	NA	NA	NA	NA	NA	NA	NA	NA	NA	NA	NA
isotig26362	isogroup12260	1	1216	Gene.39758::isotig26362::g.39758::m.39758	1140	380	isotig26362	AT5G45370	88.317	1147	116	11	85	1214	1146	1	0	1360	isotig26362	ala|ala|16034841	89.092	1146	109	10	85	1214	1146	1	0	1410	isotig26362	gi|297794730|ref|XM_002865204.1|	88.7	1142	114	1	88	1214	1232	91	0	1490	isotig26362	NA	isotig26362	XP_013608882.1	87.467	383	43	1	1214	81	1	383	0	646	PREDICTED: WAT1-related protein At5g45370 [Brassica oleracea var. oleracea]	isotig26362	0	1216	0	-	-	-	-	IPR000620 (PFAM); PTHR31218:SF57 (PANTHER); IPR030184 (PANTHER); NON_CYTOPLASMIC_DOMAIN (PHOBIUS); NON_CYTOPLASMIC_DOMAIN (PHOBIUS); TRANSMEMBRANE (PHOBIUS); TRANSMEMBRANE (PHOBIUS); TRANSMEMBRANE (PHOBIUS); CYTOPLASMIC_DOMAIN (PHOBIUS); TRANSMEMBRANE (PHOBIUS); CYTOPLASMIC_DOMAIN (PHOBIUS); CYTOPLASMIC_DOMAIN (PHOBIUS); CYTOPLASMIC_DOMAIN (PHOBIUS); NON_CYTOPLASMIC_DOMAIN (PHOBIUS); TRANSMEMBRANE (PHOBIUS); TRANSMEMBRANE (PHOBIUS); NON_CYTOPLASMIC_DOMAIN (PHOBIUS); CYTOPLASMIC_DOMAIN (PHOBIUS); TRANSMEMBRANE (PHOBIUS); TRANSMEMBRANE (PHOBIUS); NON_CYTOPLASMIC_DOMAIN (PHOBIUS); TRANSMEMBRANE (PHOBIUS); SSF103481 (SUPERFAMILY); SSF103481 (SUPERFAMILY); TMhelix (TMHMM); TMhelix (TMHMM); TMhelix (TMHMM); TMhelix (TMHMM); TMhelix (TMHMM); TMhelix (TMHMM); TMhelix (TMHMM); TMhelix (TMHMM); TMhelix (TMHMM)	C:GO:0016021; C:GO:0016020; F:GO:0022857	C:integral component of membrane; C:membrane; F:transmembrane transporter activity	NA	NA	NA	NA	NA	NA	NA	NA	NA	NA	NA	NA	NA	NA	NA	NA	NA	NA	NA	NA	NA	NA	NA	NA	NA	NA	NA	NA
isotig26363	isogroup12261	1	1216	Gene.39759::isotig26363::g.39759::m.39759	651	217	isotig26363	AT5G46090	85.484	558	81	0	272	829	88	645	1.4e-165	582	isotig26363	Sp2g10950	88.336	643	75	0	179	821	1	643	0	773	isotig26363	gi|567168140|ref|XM_006398228.1|	77.32	1054	138	18	69	1098	63	1039	0	834	isotig26363	NA	isotig26363	XP_013593809.1	78.704	216	46	0	179	826	1	216	3.58e-125	369	PREDICTED: uncharacterized protein LOC106301870 [Brassica oleracea var. oleracea]	isotig26363	0	1216	0	-	-	-	-	IPR007770 (PFAM); PTHR31621:SF0 (PANTHER); PTHR31621 (PANTHER); CYTOPLASMIC_DOMAIN (PHOBIUS); TRANSMEMBRANE (PHOBIUS); TRANSMEMBRANE (PHOBIUS); TRANSMEMBRANE (PHOBIUS); NON_CYTOPLASMIC_DOMAIN (PHOBIUS); CYTOPLASMIC_DOMAIN (PHOBIUS); CYTOPLASMIC_DOMAIN (PHOBIUS); TRANSMEMBRANE (PHOBIUS); NON_CYTOPLASMIC_DOMAIN (PHOBIUS); TMhelix (TMHMM); TMhelix (TMHMM); TMhelix (TMHMM); TMhelix (TMHMM); TMhelix (TMHMM)	no GO terms	no GO terms	NA	NA	NA	NA	NA	NA	NA	NA	NA	NA	NA	NA	NA	NA	NA	NA	NA	NA	NA	NA	NA	NA	NA	NA	NA	NA	NA	NA
isotig26364	isogroup12262	1	1214	Gene.39760::isotig26364::g.39760::m.39760	627	209	isotig26364	AT5G58070	86.076	553	77	0	589	1141	560	8	1.79e-169	595	isotig26364	ThlaspiarvenseContig2428	85.473	592	71	7	574	1161	706	126	2.63e-170	603	isotig26364	gi|567177843|ref|XM_006401071.1|	85.41	603	79	3	519	1121	685	92	0	686	isotig26364	K03098	isotig26364	XP_013682448.1	90.857	175	16	0	1115	591	13	187	1.78e-113	338	PREDICTED: outer membrane lipoprotein Blc-like [Brassica napus]	isotig26364	0	1214	0	-	-	-	-	no IPS match	no IPS match	no IPS match	NA	NA	NA	NA	NA	NA	NA	NA	NA	NA	NA	NA	NA	NA	NA	NA	NA	NA	NA	NA	NA	NA	NA	NA	NA	NA	NA	NA
isotig26365	isogroup12263	1	1216	Gene.39762::isotig26365::g.39762::m.39762	480	160	isotig26365	AT2G01750	91.858	958	77	1	259	1216	85	1041	0	1336	isotig26365	Bostr.7903s0002.2	92.075	959	73	3	259	1216	85	1041	0	1347	isotig26365	gi|567143318|ref|XM_006395793.1|	88.67	1068	89	4	170	1216	120	1176	0	1360	isotig26365	NA	isotig26365	XP_006395855.1	97.326	187	5	0	656	1216	161	347	1.29e-141	340	hypothetical protein EUTSA_v10003816mg [Eutrema salsugineum]	isotig26365	0	1216	0	-	-	-	-	Coil (COILS); Coil (COILS); Coil (COILS); IPR009768 (PFAM); PTHR31246 (PANTHER)	P:GO:0007010; F:GO:0008017	P:cytoskeleton organization; F:microtubule binding	NA	NA	NA	NA	NA	NA	NA	NA	NA	NA	NA	NA	NA	NA	NA	NA	NA	NA	NA	NA	NA	NA	NA	NA	NA	NA	NA	NA
isotig26366	isogroup12264	1	1216	Gene.39763::isotig26366::g.39763::m.39763	1041	347	isotig26366	AT1G26570	91.547	1041	88	0	176	1216	1	1041	0	1435	isotig26366	Sp1g22210.b	91.739	1041	86	0	176	1216	1	1041	0	1447	isotig26366	gi|42562329|ref|NM_102419.3|	89.57	1151	102	8	72	1216	22	1160	0	1520	isotig26366	NA	isotig26366	XP_006307380.1	95.389	347	16	0	176	1216	1	347	0	664	hypothetical protein CARUB_v10009006mg [Capsella rubella]	isotig26366	0	1216	0	-	-	-	-	IPR016040 (G3DSA:3.40.50.GENE3D); IPR017476 (PIRSF); IPR016040 (G3DSA:3.40.50.GENE3D); IPR014026 (PFAM); IPR017476 (TIGRFAM); IPR001732 (PFAM); G3DSA:1.20.5.100 (GENE3D); IPR028356 (PIRSF); IPR017476 (PANTHER); PTHR11374:SF28 (PANTHER); IPR008927 (SUPERFAMILY); IPR014027 (SUPERFAMILY); IPR016040 (SUPERFAMILY)	P:GO:0055114; F:GO:0016616; F:GO:0051287; F:GO:0003979	P:oxidation-reduction process; F:oxidoreductase activity, acting on the CH-OH group of donors, NAD or NADP as acceptor; F:NAD binding; F:UDP-glucose 6-dehydrogenase activity	NA	NA	NA	NA	NA	NA	NA	NA	NA	NA	NA	NA	NA	NA	NA	NA	NA	NA	NA	NA	NA	NA	NA	NA	NA	NA	NA	NA
isotig26367	isogroup12265	1	1216	Gene.39764::isotig26367::g.39764::m.39764	558	186	isotig26367	AT1G68490	84.321	574	52	15	225	782	1	552	6.65e-149	527	isotig26367	ThlaspiarvenseContig5411	82.596	1017	88	45	83	1066	1136	176	0	815	isotig26367	gi|685335243|ref|XM_009106795.1|	80.15	806	87	20	108	900	148	893	0	699	isotig26367	NA	isotig26367	XP_006391134.1	80.311	193	27	5	225	779	1	190	8.8e-90	278	hypothetical protein EUTSA_v10019181mg [Eutrema salsugineum]	isotig26367	0	1216	0	-	-	-	-	PTHR33384:SF2 (PANTHER); PTHR33384 (PANTHER)	no GO terms	no GO terms	NA	NA	NA	NA	isotig26367	arabidopsis_CNT0044622	85.714	329	32	9	478	792	868	1195	2.43e-90	333	NA	NA	NA	NA	NA	NA	NA	NA	NA	NA	NA	NA
isotig26368	isogroup12266	1	1216	Gene.39765::isotig26368::g.39765::m.39765	792	264	isotig26368	AT4G18070	82.786	639	92	5	314	934	789	151	3.05e-157	555	isotig26368	Cagra.1595s0006.1	84.962	665	90	5	314	970	837	175	0	665	isotig26368	gi|727554616|ref|XM_010451203.1|	79.19	1033	131	16	203	1182	1109	108	0	839	isotig26368	NA	isotig26368	XP_010439905.1	67.73	282	72	3	1105	317	1	282	6.45e-91	284	PREDICTED: suppressor protein SRP40 isoform X1 [Camelina sativa]	isotig26368	0	1216	0	-	-	-	-	PTHR37187 (PANTHER); PTHR37187:SF1 (PANTHER)	no GO terms	no GO terms	NA	NA	NA	NA	isotig26368	arabidopsis_CNT0040726	86.667	270	21	4	677	931	29	298	6.89e-76	285	NA	NA	NA	NA	NA	NA	NA	NA	NA	NA	NA	NA
isotig26369	isogroup12267	1	1216	Gene.39767::isotig26369::g.39767::m.39767	1212	404	isotig26369	AT1G53550	100	30	0	0	731	760	708	737	3.77e-07	56.5	isotig26369	Csa17g007580.1	73.289	745	145	37	190	919	104	809	2.4e-56	224	isotig26369	gi|18402677|ref|NM_128704.1|	69.61	1155	237	21	104	1216	54	1136	7e-141	509	isotig26369	NA	isotig26369	XP_018463243.1	52.913	412	156	13	27	1214	1	390	6.97e-122	367	PREDICTED: F-box protein DOR-like [Raphanus sativus]	isotig26369	0	1216	0	-	-	-	-	IPR001810 (SMART); IPR013187 (PFAM); IPR017451 (TIGRFAM); IPR001810 (PFAM); G3DSA:1.20.1280.50 (GENE3D); PTHR31790 (PANTHER); PTHR31790:SF10 (PANTHER); IPR001810 (SUPERFAMILY)	F:GO:0005515	F:protein binding	NA	NA	NA	NA	NA	NA	NA	NA	NA	NA	NA	NA	NA	NA	NA	NA	NA	NA	NA	NA	NA	NA	NA	NA	NA	NA	NA	NA
isotig26370	isogroup12268	1	1215	NA	NA	NA	NA	NA	NA	NA	NA	NA	NA	NA	NA	NA	NA	NA	isotig26370	ThlaspiarvenseContig5526	87.002	854	105	3	303	1150	948	95	0	957	isotig26370	gi|186517483|ref|NM_120028.4|	83.47	992	142	4	172	1149	1112	129	0	1050	isotig26370	NA	isotig26370	XP_006284278.1	91.815	281	23	0	1149	307	1	281	2.14e-178	506	hypothetical protein CARUB_v10005442mg [Capsella rubella]	isotig26370	0	1215	0	-	-	-	-	IPR001938 (PRINTS); IPR001938 (SMART); IPR001938 (PIRSF); IPR001938 (G3DSA:2.60.110.GENE3D); IPR001938 (PFAM); PTHR31048:SF40 (PANTHER); IPR001938 (PANTHER); IPR017949 (PROSITE_PATTERNS); NON_CYTOPLASMIC_DOMAIN (PHOBIUS); SIGNAL_PEPTIDE_N_REGION (PHOBIUS); SIGNAL_PEPTIDE_H_REGION (PHOBIUS); SIGNAL_PEPTIDE (PHOBIUS); SIGNAL_PEPTIDE_C_REGION (PHOBIUS); IPR001938 (PROSITE_PROFILES); SignalP-noTM (SIGNALP_EUK); IPR001938 (SUPERFAMILY)	no GO terms	no GO terms	NA	NA	NA	NA	NA	NA	NA	NA	NA	NA	NA	NA	NA	NA	NA	NA	NA	NA	NA	NA	NA	NA	NA	NA	NA	NA	NA	NA
isotig26371	isogroup12269	1	1213	Gene.39769::isotig26371::g.39769::m.39769	309	103	NA	NA	NA	NA	NA	NA	NA	NA	NA	NA	NA	NA	NA	NA	NA	NA	NA	NA	NA	NA	NA	NA	NA	NA	isotig26371	gi|685296377|ref|XM_009140786.1|	83.58	67	10	1	2	68	1046	981	8e-08	68	isotig26371	NA	isotig26371	XP_013680508.1	37.975	158	81	5	780	343	85	237	1.4e-13	79.7	PREDICTED: uncharacterized protein LOC106385098 [Brassica napus]	isotig26371	0	1213	0	-	-	-	-	no IPS match	no IPS match	no IPS match	NA	NA	NA	NA	NA	NA	NA	NA	NA	NA	NA	NA	NA	NA	NA	NA	NA	NA	NA	NA	NA	NA	NA	NA	NA	NA	NA	NA
isotig26372	isogroup12270	1	1215	Gene.39771::isotig26372::g.39771::m.39771	876	292	isotig26372	AT5G02530	85.538	892	100	15	82	957	1	879	0	905	isotig26372	Esa6g43340	87.33	884	82	13	82	956	1	863	0	985	isotig26372	gi|567169595|ref|XM_006398648.1|	82.92	1165	126	17	28	1168	9	1124	0	1180	isotig26372	K12881	isotig26372	XP_013725162.1	82.524	206	34	2	82	696	1	205	1.27e-92	288	PREDICTED: THO complex subunit 4B-like [Brassica napus]	isotig26372	0	1215	0	-	-	-	-	IPR000504 (SMART); IPR025715 (PFAM); IPR000504 (PFAM); IPR012677 (G3DSA:3.30.70.GENE3D); PTHR19965:SF29 (PANTHER); PTHR19965 (PANTHER); IPR000504 (PROSITE_PROFILES); IPR012677 (SUPERFAMILY)	F:GO:0003676; F:GO:0000166	F:nucleic acid binding; F:nucleotide binding	NA	NA	NA	NA	NA	NA	NA	NA	NA	NA	NA	NA	NA	NA	NA	NA	NA	NA	NA	NA	NA	NA	NA	NA	NA	NA	NA	NA
isotig26373	isogroup12271	1	1215	Gene.39774::isotig26373::g.39774::m.39774	1017	339	isotig26373	AT4G35510	81.089	1047	123	32	95	1111	1	1002	0	767	isotig26373	Bostr.7867s1409.1	82.398	1034	139	18	95	1111	1	1008	0	861	isotig26373	gi|297798373|ref|XM_002867025.1|	81.25	1152	153	18	81	1210	171	1281	0	1080	isotig26373	NA	isotig26373	XP_002867071.1	70.882	340	84	7	95	1096	1	331	2e-94	295	hypothetical protein ARALYDRAFT_491095 [Arabidopsis lyrata subsp. lyrata]	isotig26373	0	1215	0	-	-	-	-	PTHR35477:SF1 (PANTHER); PTHR35477 (PANTHER)	no GO terms	no GO terms	NA	NA	NA	NA	NA	NA	NA	NA	NA	NA	NA	NA	NA	NA	NA	NA	NA	NA	NA	NA	NA	NA	NA	NA	NA	NA	NA	NA
isotig26374	isogroup12272	1	1215	Gene.39775::isotig26374::g.39775::m.39775	1008	336	NA	NA	NA	NA	NA	NA	NA	NA	NA	NA	NA	NA	NA	NA	NA	NA	NA	NA	NA	NA	NA	NA	NA	NA	isotig26374	gi|297824084|ref|XM_002879879.1|	75.75	1097	217	11	22	1080	1129	44	0	774	isotig26374	NA	isotig26374	XP_002879925.1	65.205	365	112	4	1079	21	9	370	6.21e-152	442	F-box family protein [Arabidopsis lyrata subsp. lyrata]	isotig26374	0	1215	0	-	-	-	-	IPR001810 (SMART); G3DSA:1.20.1280.50 (GENE3D); IPR001810 (PFAM); IPR015916 (G3DSA:2.130.10.GENE3D); PTHR24414:SF23 (PANTHER); PTHR24414 (PANTHER); IPR001810 (PROSITE_PROFILES); SSF117281 (SUPERFAMILY); IPR001810 (SUPERFAMILY)	F:GO:0005515	F:protein binding	NA	NA	NA	NA	NA	NA	NA	NA	NA	NA	NA	NA	NA	NA	NA	NA	NA	NA	NA	NA	NA	NA	NA	NA	NA	NA	NA	NA
isotig26375	isogroup12273	1	1172	NA	NA	NA	NA	NA	NA	NA	NA	NA	NA	NA	NA	NA	NA	NA	NA	NA	NA	NA	NA	NA	NA	NA	NA	NA	NA	NA	isotig26375	gi|727579979|ref|XM_010464432.1|	69.15	402	123	1	749	1149	4041	3640	1e-36	163	isotig26375	NA	isotig26375	XP_013669035.1	38.489	278	135	7	958	179	266	525	2.52e-55	156	PREDICTED: uncharacterized protein LOC106373406 [Brassica napus]	isotig26375	0	1172	0	-	-	-	-	no IPS match	no IPS match	no IPS match	NA	NA	NA	NA	NA	NA	NA	NA	NA	NA	NA	NA	NA	NA	NA	NA	NA	NA	NA	NA	NA	NA	NA	NA	NA	NA	NA	NA
isotig26376	isogroup12274	1	1215	Gene.39779::isotig26376::g.39779::m.39779	1083	361	isotig26376	AT5G60700	91.69	1083	90	0	1	1083	925	2007	0	1502	isotig26376	Sp6g22270.a	91.967	1083	87	0	1	1083	1756	2838	0	1519	isotig26376	gi|567176755|ref|XM_006400757.1|	89.83	1170	95	1	1	1146	1807	2976	0	1590	isotig26376	NA	isotig26376	XP_018445383.1	95.833	360	15	0	1	1080	574	933	0	659	PREDICTED: uncharacterized protein LOC108817239 [Raphanus sativus]	isotig26376	0	1215	0	-	-	-	-	PTHR33604 (PANTHER); PTHR33604:SF2 (PANTHER); IPR029044 (SUPERFAMILY)	no GO terms	no GO terms	NA	NA	NA	NA	isotig26376	potato_CNT0009149	78.777	556	108	10	349	899	929	379	8.6e-100	364	NA	NA	NA	NA	NA	NA	NA	NA	NA	NA	NA	NA
isotig26377	isogroup12275	1	1215	Gene.39780::isotig26377::g.39780::m.39780	1116	372	isotig26377	AT1G01695	79.764	677	82	23	235	894	387	1025	8.9e-123	440	isotig26377	Esa1g00550	79.965	1158	154	33	16	1110	210	1352	0	782	isotig26377	gi|567156750|ref|XM_006418383.1|	78.3	1143	165	14	29	1110	223	1343	0	955	isotig26377	NA	isotig26377	XP_006418446.1	65.847	366	98	10	17	1054	71	429	2.81e-149	439	hypothetical protein EUTSA_v10009599mg [Eutrema salsugineum]	isotig26377	0	1215	0	-	-	-	-	IPR025486 (PFAM); PTHR21726:SF30 (PANTHER); PTHR21726 (PANTHER)	no GO terms	no GO terms	NA	NA	NA	NA	NA	NA	NA	NA	NA	NA	NA	NA	NA	NA	NA	NA	NA	NA	NA	NA	NA	NA	NA	NA	NA	NA	NA	NA
isotig26378	isogroup12276	1	1212	Gene.39782::isotig26378::g.39782::m.39782	1011	337	isotig26378	AT3G25805	86.713	1016	122	9	117	1127	1008	1	0	1116	isotig26378	Bostr.0556s0252.1	87.623	1018	112	8	117	1127	1011	1	0	1170	isotig26378	gi|727464701|ref|XM_010515899.1|	86.57	1050	114	9	112	1151	1101	69	0	1240	isotig26378	NA	isotig26378	NP_566779.1	81.899	337	58	3	1127	120	1	335	0	539	transmembrane protein [Arabidopsis thaliana]	isotig26378	0	1212	0	-	-	-	-	PTHR36367 (PANTHER); TRANSMEMBRANE (PHOBIUS); CYTOPLASMIC_DOMAIN (PHOBIUS); TRANSMEMBRANE (PHOBIUS); NON_CYTOPLASMIC_DOMAIN (PHOBIUS); TRANSMEMBRANE (PHOBIUS); TRANSMEMBRANE (PHOBIUS); NON_CYTOPLASMIC_DOMAIN (PHOBIUS); TRANSMEMBRANE (PHOBIUS); TRANSMEMBRANE (PHOBIUS); TRANSMEMBRANE (PHOBIUS); CYTOPLASMIC_DOMAIN (PHOBIUS); NON_CYTOPLASMIC_DOMAIN (PHOBIUS); CYTOPLASMIC_DOMAIN (PHOBIUS); CYTOPLASMIC_DOMAIN (PHOBIUS); NON_CYTOPLASMIC_DOMAIN (PHOBIUS); TMhelix (TMHMM); TMhelix (TMHMM); TMhelix (TMHMM); TMhelix (TMHMM); TMhelix (TMHMM); TMhelix (TMHMM); TMhelix (TMHMM)	no GO terms	no GO terms	NA	NA	NA	NA	NA	NA	NA	NA	NA	NA	NA	NA	NA	NA	NA	NA	NA	NA	NA	NA	NA	NA	NA	NA	NA	NA	NA	NA
isotig26379	isogroup12277	1	1214	Gene.39783::isotig26379::g.39783::m.39783	1164	388	isotig26379	AT5G03870	83.983	1180	139	22	10	1164	1	1155	0	1086	isotig26379	Esa6g42180	84.426	1175	149	18	10	1164	1	1161	0	1125	isotig26379	gi|567170068|ref|XM_006398784.1|	84.02	1183	159	5	1	1165	36	1206	0	1290	isotig26379	NA	isotig26379	XP_002873121.1	81.378	392	60	5	10	1161	1	387	0	532	glutaredoxin family protein [Arabidopsis lyrata subsp. lyrata]	isotig26379	0	1214	0	-	-	-	-	SIGNAL_PEPTIDE (PHOBIUS); SIGNAL_PEPTIDE_C_REGION (PHOBIUS); NON_CYTOPLASMIC_DOMAIN (PHOBIUS); SIGNAL_PEPTIDE_H_REGION (PHOBIUS); SIGNAL_PEPTIDE_N_REGION (PHOBIUS); SignalP-noTM (SIGNALP_EUK)	no GO terms	no GO terms	NA	NA	NA	NA	NA	NA	NA	NA	NA	NA	NA	NA	NA	NA	NA	NA	NA	NA	NA	NA	NA	NA	NA	NA	NA	NA	NA	NA
isotig26380	isogroup12278	1	1214	Gene.39784::isotig26380::g.39784::m.39784	1011	337	isotig26380	AT1G71170	82.699	867	135	3	135	1001	39	890	0	756	isotig26380	Sp5g26340	85.993	921	120	6	94	1011	1	915	0	977	isotig26380	gi|567123047|ref|XM_006390734.1|	83.83	1002	133	8	92	1078	4	991	0	1070	isotig26380	NA	isotig26380	XP_006390796.1	85.574	305	40	2	94	1008	1	301	1.09e-171	490	hypothetical protein EUTSA_v10018932mg [Eutrema salsugineum]	isotig26380	0	1214	0	-	-	-	-	IPR015815 (PIRSF); IPR006115 (PFAM); IPR029154 (PFAM); IPR013328 (G3DSA:1.10.1040.GENE3D); IPR016040 (G3DSA:3.40.50.GENE3D); PTHR22981:SF54 (PANTHER); PTHR22981 (PANTHER); CYTOPLASMIC_DOMAIN (PHOBIUS); TRANSMEMBRANE (PHOBIUS); NON_CYTOPLASMIC_DOMAIN (PHOBIUS); IPR008927 (SUPERFAMILY); IPR016040 (SUPERFAMILY); TMhelix (TMHMM)	F:GO:0016491; P:GO:0055114; F:GO:0004616; F:GO:0051287	F:oxidoreductase activity; P:oxidation-reduction process; F:phosphogluconate dehydrogenase (decarboxylating) activity; F:NAD binding	NA	NA	NA	NA	NA	NA	NA	NA	NA	NA	NA	NA	NA	NA	NA	NA	NA	NA	NA	NA	NA	NA	NA	NA	NA	NA	NA	NA
isotig26381	isogroup12279	1	1215	Gene.39785::isotig26381::g.39785::m.39785	990	330	isotig26381	AT5G43380	88.773	962	107	1	19	979	15	976	0	1177	isotig26381	ala|ala|16045653	90.236	973	93	2	5	976	1	972	0	1269	isotig26381	gi|297791550|ref|XM_002863614.1|	89.35	1005	98	1	2	997	159	1163	0	1330	isotig26381	K06269	isotig26381	XP_002863660.1	94.462	325	18	0	5	979	1	325	0	602	hypothetical protein ARALYDRAFT_494661 [Arabidopsis lyrata subsp. lyrata]	isotig26381	0	1215	0	-	-	-	-	no IPS match	no IPS match	no IPS match	NA	NA	NA	NA	NA	NA	NA	NA	NA	NA	NA	NA	NA	NA	NA	NA	NA	NA	NA	NA	NA	NA	NA	NA	NA	NA	NA	NA
isotig26382	isogroup12280	1	1214	Gene.39787::isotig26382::g.39787::m.39787	840	280	isotig26382	AT2G14750	85.629	842	108	8	97	936	1	831	0	872	isotig26382	Esa3g28760	88.955	842	77	11	97	936	1	828	0	1026	isotig26382	gi|567208653|ref|XM_006409574.1|	83.74	1181	144	15	2	1161	39	1192	0	1240	isotig26382	K00860	isotig26382	XP_006409637.1	91.039	279	21	2	97	933	1	275	0	518	hypothetical protein EUTSA_v10022805mg [Eutrema salsugineum]	isotig26382	0	1214	0	-	-	-	-	no IPS match	no IPS match	no IPS match	NA	NA	NA	NA	isotig26382	arabidopsis_CNT0042018	94.737	95	5	0	346	440	397	303	9.42e-35	148	NA	NA	NA	NA	NA	NA	NA	NA	NA	NA	NA	NA
isotig26383	isogroup12281	1	1214	Gene.39788::isotig26383::g.39788::m.39788	786	262	isotig26383	AT5G58490	89.468	959	99	1	133	1091	975	19	0	1210	isotig26383	ThlaspiarvenseContig13727	89.559	1111	93	8	80	1170	1168	61	0	1387	isotig26383	gi|727625209|ref|XM_010485144.1|	89.39	1084	109	4	86	1168	1110	32	0	1420	isotig26383	NA	isotig26383	XP_006281734.1	94.576	295	16	0	1020	136	29	323	0	572	hypothetical protein CARUB_v10027890mg [Capsella rubella]	isotig26383	0	1214	0	-	-	-	-	IPR001509 (PFAM); IPR016040 (G3DSA:3.40.50.GENE3D); PTHR10366 (PANTHER); PTHR10366:SF369 (PANTHER); IPR016040 (SUPERFAMILY)	F:GO:0050662; F:GO:0003824	F:coenzyme binding; F:catalytic activity	NA	NA	NA	NA	NA	NA	NA	NA	NA	NA	NA	NA	NA	NA	NA	NA	NA	NA	NA	NA	NA	NA	NA	NA	NA	NA	NA	NA
isotig26384	isogroup12282	1	1214	Gene.39790::isotig26384::g.39790::m.39790	945	315	isotig26384	AT4G25080	86.152	946	123	5	194	1138	939	1	0	1014	isotig26384	ThlaspiarvenseContig414	86.591	1059	122	13	99	1154	1108	67	0	1151	isotig26384	gi|567219431|ref|XM_006413282.1|	88.24	986	107	5	194	1179	977	1	0	1240	isotig26384	K03428	isotig26384	XP_006413345.1	95.86	314	11	2	1138	197	1	312	0	553	hypothetical protein EUTSA_v10025780mg [Eutrema salsugineum]	isotig26384	0	1214	0	-	-	-	-	IPR010940 (PFAM); IPR029063 (G3DSA:3.40.50.GENE3D); IPR010251 (TIGRFAM); PTHR10108 (PANTHER); PTHR10108:SF721 (PANTHER); TRANSMEMBRANE (PHOBIUS); NON_CYTOPLASMIC_DOMAIN (PHOBIUS); CYTOPLASMIC_DOMAIN (PHOBIUS); IPR010251 (PROSITE_PROFILES); IPR029063 (SUPERFAMILY)	F:GO:0046406; P:GO:0015995	F:magnesium protoporphyrin IX methyltransferase activity; P:chlorophyll biosynthetic process	NA	NA	NA	NA	NA	NA	NA	NA	NA	NA	NA	NA	NA	NA	NA	NA	NA	NA	NA	NA	NA	NA	NA	NA	NA	NA	NA	NA
isotig26385	isogroup12283	1	1214	Gene.39792::isotig26385::g.39792::m.39792	1140	380	isotig26385	AT5G40520	83.134	1168	164	16	2	1139	917	2081	0	1035	isotig26385	Bostr.7200s0045.1	85.413	1138	156	5	4	1135	916	2049	0	1173	isotig26385	gi|727519179|ref|XM_010437679.1|	83.69	1226	167	10	4	1213	1001	2209	0	1290	isotig26385	NA	isotig26385	XP_010435981.1	75.328	381	87	3	1	1137	306	681	0	546	PREDICTED: uncharacterized protein LOC104719714 [Camelina sativa]	isotig26385	0	1214	0	-	-	-	-	PTHR36071 (PANTHER); PTHR36071:SF1 (PANTHER)	no GO terms	no GO terms	NA	NA	NA	NA	NA	NA	NA	NA	NA	NA	NA	NA	NA	NA	NA	NA	NA	NA	NA	NA	NA	NA	NA	NA	NA	NA	NA	NA
isotig26386	isogroup12284	1	1210	Gene.39794::isotig26386::g.39794::m.39794	1101	367	isotig26386	AT1G14280	82.804	1134	156	14	110	1210	1328	201	0	977	isotig26386	Sp1g12630	86.059	1119	126	13	116	1210	1334	222	0	1175	isotig26386	gi|567151804|ref|XM_006416968.1|	83.89	1136	126	6	108	1210	1342	231	0	1250	isotig26386	NA	isotig26386	XP_006417031.1	71.353	377	89	5	1209	112	78	446	3.11e-147	433	hypothetical protein EUTSA_v10009661mg [Eutrema salsugineum]	isotig26386	0	1210	0	-	-	-	-	PTHR33781 (PANTHER); PTHR33781:SF4 (PANTHER)	no GO terms	no GO terms	NA	NA	NA	NA	NA	NA	NA	NA	NA	NA	NA	NA	NA	NA	NA	NA	NA	NA	NA	NA	NA	NA	NA	NA	NA	NA	NA	NA
isotig26387	isogroup12285	1	1213	Gene.39795::isotig26387::g.39795::m.39795	930	310	isotig26387	AT2G35320	88.28	930	103	3	216	1145	924	1	0	1109	isotig26387	Araha.7846s0003.1	89.57	930	94	2	216	1145	927	1	0	1177	isotig26387	gi|297827010|ref|XM_002881342.1|	89.46	930	95	1	216	1145	927	1	0	1230	isotig26387	NA	isotig26387	XP_006410690.1	85.761	309	43	1	1145	219	1	308	0	531	hypothetical protein EUTSA_v10016981mg [Eutrema salsugineum]	isotig26387	0	1213	0	-	-	-	-	IPR006545 (TIGRFAM); IPR023214 (G3DSA:3.40.50.GENE3D); IPR028472 (PANTHER); IPR023214 (SUPERFAMILY)	P:GO:0007275; F:GO:0004725	P:multicellular organism development; F:protein tyrosine phosphatase activity	NA	NA	NA	NA	NA	NA	NA	NA	NA	NA	NA	NA	NA	NA	NA	NA	NA	NA	NA	NA	NA	NA	NA	NA	NA	NA	NA	NA
isotig26388	isogroup12286	1	1214	Gene.39797::isotig26388::g.39797::m.39797	384	128	isotig26388	AT5G45390	90.33	879	79	2	263	1135	879	1	0	1147	isotig26388	Sp2g10340.b	91.832	906	69	4	263	1163	963	58	0	1258	isotig26388	gi|567167861|ref|XM_006398150.1|	86.27	1173	136	11	1	1153	1243	76	0	1360	isotig26388	K01358	isotig26388	XP_019578274.1	98.047	256	5	0	1033	266	36	291	1.67e-164	471	PREDICTED: ATP-dependent Clp protease proteolytic subunit 4, chloroplastic [Rhinolophus sinicus]	isotig26388	0	1214	0	-	-	-	-	IPR001907 (PRINTS); IPR029045 (G3DSA:3.90.226.GENE3D); IPR023562 (PFAM); PTHR10381:SF24 (PANTHER); IPR023562 (PANTHER); IPR033135 (PROSITE_PATTERNS); SIGNAL_PEPTIDE_C_REGION (PHOBIUS); SIGNAL_PEPTIDE_H_REGION (PHOBIUS); SIGNAL_PEPTIDE (PHOBIUS); SIGNAL_PEPTIDE_N_REGION (PHOBIUS); NON_CYTOPLASMIC_DOMAIN (PHOBIUS); SignalP-TM (SIGNALP_GRAM_POSITIVE); SignalP-noTM (SIGNALP_GRAM_NEGATIVE); SignalP-noTM (SIGNALP_EUK); IPR029045 (SUPERFAMILY)	P:GO:0006508; F:GO:0004252	P:proteolysis; F:serine-type endopeptidase activity	NA	NA	NA	NA	NA	NA	NA	NA	NA	NA	NA	NA	NA	NA	NA	NA	NA	NA	NA	NA	NA	NA	NA	NA	NA	NA	NA	NA
isotig26389	isogroup12287	1	1214	Gene.39798::isotig26389::g.39798::m.39798	1071	357	isotig26389	AT1G59660	86.145	1061	139	4	143	1199	2994	1938	0	1138	isotig26389	ath|AT1G59660	86.145	1061	139	4	143	1199	2994	1938	0	1138	isotig26389	gi|727458314|ref|XM_010512719.1|	82.98	1210	169	10	20	1199	3348	2146	0	1240	isotig26389	K14297	isotig26389	XP_010511021.1	78.963	347	72	1	1201	161	644	989	0	539	PREDICTED: nuclear pore complex protein NUP98B-like [Camelina sativa]	isotig26389	0	1214	0	-	-	-	-	IPR007230 (G3DSA:3.30.1610.GENE3D); IPR007230 (PFAM); PTHR23198:SF4 (PANTHER); PTHR23198 (PANTHER); IPR007230 (PROSITE_PROFILES); IPR007230 (SUPERFAMILY)	P:GO:0006810; C:GO:0005643	P:transport; C:nuclear pore	NA	NA	NA	NA	NA	NA	NA	NA	NA	NA	NA	NA	NA	NA	NA	NA	NA	NA	NA	NA	NA	NA	NA	NA	NA	NA	NA	NA
isotig26390	isogroup12288	1	1214	Gene.39799::isotig26390::g.39799::m.39799	1026	342	NA	NA	NA	NA	NA	NA	NA	NA	NA	NA	NA	NA	isotig26390	Sp3g21870	79.635	1041	178	19	43	1065	1	1025	0	717	isotig26390	gi|567158669|ref|XM_006418734.1|	75.33	1147	229	15	14	1124	43	1171	0	774	isotig26390	NA	isotig26390	XP_006418797.1	64.08	348	113	6	43	1059	1	345	1.3e-122	367	hypothetical protein EUTSA_v10002589mg [Eutrema salsugineum]	isotig26390	0	1214	0	-	-	-	-	IPR025558 (PFAM); PTHR31286 (PANTHER)	no GO terms	no GO terms	isotig26390	CCHC(Zn)	transcription factor interactor and regulator	IPR001878	NA	NA	NA	NA	NA	NA	NA	NA	NA	NA	NA	NA	NA	NA	NA	NA	NA	NA	NA	NA	NA	NA	NA	NA
isotig26391	isogroup12289	1	1214	Gene.39801::isotig26391::g.39801::m.39801	987	329	isotig26391	AT1G75280	85.577	936	132	2	227	1162	933	1	0	977	isotig26391	Esa5g32890	87.927	936	113	0	227	1162	936	1	0	1103	isotig26391	gi|567121136|ref|XM_006390261.1|	85.24	1057	140	6	123	1163	1073	17	0	1190	isotig26391	NA	isotig26391	XP_006390323.1	93.569	311	20	0	1162	230	1	311	0	593	hypothetical protein EUTSA_v10018912mg [Eutrema salsugineum]	isotig26391	0	1214	0	-	-	-	-	IPR016040 (G3DSA:3.40.50.GENE3D); IPR008030 (PFAM); G3DSA:3.90.25.10 (GENE3D); PTHR10366 (PANTHER); PTHR10366:SF391 (PANTHER); PTHR10366:SF391 (PANTHER); PTHR10366 (PANTHER); IPR016040 (SUPERFAMILY)	no GO terms	no GO terms	NA	NA	NA	NA	isotig26391	arabidopsis_CNT0045079	86.893	206	27	0	394	599	1298	1503	9.09e-60	231	isotig26391	NONATHG000876.1	86.893	206	27	0	394	599	1298	1503	5.27e-61	231
isotig26392	isogroup12290	1	1214	Gene.39802::isotig26392::g.39802::m.39802	1092	364	isotig26392	AT2G45280	89.399	915	94	3	121	1035	1164	253	0	1149	isotig26392	Esa4g30730	90.68	1030	96	0	121	1150	1035	6	0	1371	isotig26392	gi|567166027|ref|XM_006397643.1|	90.68	1030	96	0	121	1150	1035	6	0	1300	isotig26392	K10870	isotig26392	XP_006397706.1	94.444	342	19	0	1149	124	3	344	0	628	hypothetical protein EUTSA_v10001529mg [Eutrema salsugineum]	isotig26392	0	1214	0	-	-	-	-	IPR027417 (G3DSA:3.40.50.GENE3D); IPR013632 (PFAM); IPR016467 (PIRSF); PTHR22942:SF14 (PANTHER); PTHR22942 (PANTHER); IPR020588 (PROSITE_PROFILES); IPR027417 (SUPERFAMILY)	F:GO:0005524; F:GO:0003677; P:GO:0006281; F:GO:0008094	F:ATP binding; F:DNA binding; P:DNA repair; F:DNA-dependent ATPase activity	NA	NA	NA	NA	NA	NA	NA	NA	NA	NA	NA	NA	NA	NA	NA	NA	NA	NA	NA	NA	NA	NA	NA	NA	NA	NA	NA	NA
isotig26393	isogroup12291	1	1214	Gene.39803::isotig26393::g.39803::m.39803	738	246	isotig26393	AT1G64610	82.976	746	116	6	476	1214	1944	1203	0	664	isotig26393	Sp2g00110.a	84.462	753	98	12	476	1214	1989	1242	0	725	isotig26393	gi|565486406|ref|XM_006300781.1|	81.86	860	140	6	355	1214	2246	1403	0	836	isotig26393	NA	isotig26393	XP_006300843.1	80.408	245	46	2	1213	479	404	646	1.03e-129	395	hypothetical protein CARUB_v10019937mg [Capsella rubella]	isotig26393	0	1214	0	-	-	-	-	IPR001680 (SMART); IPR015943 (G3DSA:2.130.10.GENE3D); PTHR14221:SF5 (PANTHER); PTHR14221 (PANTHER); IPR001680 (PROSITE_PROFILES); IPR017986 (PROSITE_PROFILES); IPR017986 (SUPERFAMILY)	F:GO:0005515	F:protein binding	isotig26393	WD40-like	transcription factor	IPR001680,IPR017986	NA	NA	NA	NA	NA	NA	NA	NA	NA	NA	NA	NA	NA	NA	NA	NA	NA	NA	NA	NA	NA	NA	NA	NA
isotig26394	isogroup12292	1	1214	Gene.39804::isotig26394::g.39804::m.39804	1041	347	isotig26394	AT5G37850	92.188	960	75	0	174	1133	1032	73	0	1358	isotig26394	Bostr.9638s0107.1	93.453	947	62	0	174	1120	1020	74	0	1406	isotig26394	gi|727532428|ref|XM_010442593.1|	90.49	1104	96	5	35	1133	1221	122	0	1500	isotig26394	K00868	isotig26394	XP_010450547.1	95.298	319	15	0	1133	177	37	355	0	598	PREDICTED: pyridoxal kinase isoform X1 [Camelina sativa]	isotig26394	0	1214	0	-	-	-	-	IPR004625 (TIGRFAM); IPR013749 (PFAM); IPR029056 (G3DSA:3.40.1190.GENE3D); PTHR10534:SF2 (PANTHER); IPR004625 (PANTHER); SIGNAL_PEPTIDE_H_REGION (PHOBIUS); SIGNAL_PEPTIDE (PHOBIUS); NON_CYTOPLASMIC_DOMAIN (PHOBIUS); SIGNAL_PEPTIDE_N_REGION (PHOBIUS); SIGNAL_PEPTIDE_C_REGION (PHOBIUS); SignalP-noTM (SIGNALP_EUK); SignalP-TM (SIGNALP_GRAM_POSITIVE); IPR029056 (SUPERFAMILY)	F:GO:0008478; P:GO:0009443	F:pyridoxal kinase activity; P:pyridoxal 5'-phosphate salvage	NA	NA	NA	NA	NA	NA	NA	NA	NA	NA	NA	NA	NA	NA	NA	NA	NA	NA	NA	NA	NA	NA	NA	NA	NA	NA	NA	NA
isotig26395	isogroup12293	1	1213	Gene.39806::isotig26395::g.39806::m.39806	759	253	isotig26395	AT4G19160	82.058	379	53	5	496	859	106	484	2.61e-83	309	isotig26395	Esa7g18130	82.211	787	108	16	449	1213	44	820	0	649	isotig26395	gi|567220745|ref|XM_006413939.1|	73.24	1267	173	30	88	1213	129	1370	0	771	isotig26395	NA	isotig26395	XP_019576167.1	65.169	267	80	2	451	1212	5	271	8.01e-105	326	PREDICTED: uncharacterized protein LOC109440444 [Rhinolophus sinicus]	isotig26395	0	1213	0	-	-	-	-	IPR032698 (PFAM); PTHR31350 (PANTHER); PTHR31350:SF4 (PANTHER); PTHR31350:SF4 (PANTHER)	no GO terms	no GO terms	NA	NA	NA	NA	NA	NA	NA	NA	NA	NA	NA	NA	NA	NA	NA	NA	NA	NA	NA	NA	NA	NA	NA	NA	NA	NA	NA	NA
isotig26396	isogroup12294	1	1211	Gene.39807::isotig26396::g.39807::m.39807	741	247	isotig26396	AT1G20575	92.848	741	53	0	116	856	1	741	0	1075	isotig26396	ThlaspiarvenseContig14200	90.643	855	71	8	49	896	67	919	0	1127	isotig26396	gi|145335944|ref|NM_101908.3|	89.97	907	80	5	116	1017	69	969	0	1210	isotig26396	K00721	isotig26396	XP_006416383.1	98.291	234	4	0	116	817	1	234	2.15e-166	474	hypothetical protein EUTSA_v10008599mg [Eutrema salsugineum]	isotig26396	0	1211	0	-	-	-	-	IPR029044 (G3DSA:3.90.550.GENE3D); IPR001173 (PFAM); PTHR10859 (PANTHER); IPR029044 (SUPERFAMILY)	no GO terms	no GO terms	NA	NA	NA	NA	NA	NA	NA	NA	NA	NA	NA	NA	NA	NA	NA	NA	NA	NA	NA	NA	NA	NA	NA	NA	NA	NA	NA	NA
isotig26397	isogroup12295	1	1210	Gene.39808::isotig26397::g.39808::m.39808	915	305	isotig26397	AT4G31810	90.034	893	88	1	24	915	338	1230	0	1155	isotig26397	Esa7g30980	92.593	891	64	2	26	915	341	1230	0	1279	isotig26397	gi|727549472|ref|XM_010449242.1|	88.2	1127	119	9	26	1151	455	1568	0	1410	isotig26397	K05605	isotig26397	XP_006412552.1	93.559	295	19	0	28	912	115	409	0	586	hypothetical protein EUTSA_v10025339mg [Eutrema salsugineum]	isotig26397	0	1210	0	-	-	-	-	Coil (COILS); IPR029045 (G3DSA:3.90.226.GENE3D); IPR032259 (PFAM); PTHR11941:SF96 (PANTHER); PTHR11941:SF96 (PANTHER); PTHR11941 (PANTHER); PTHR11941 (PANTHER); IPR029045 (SUPERFAMILY)	F:GO:0016836	F:hydro-lyase activity	NA	NA	NA	NA	NA	NA	NA	NA	NA	NA	NA	NA	NA	NA	NA	NA	NA	NA	NA	NA	NA	NA	NA	NA	NA	NA	NA	NA
isotig26398	isogroup12296	1	1212	NA	NA	NA	NA	NA	NA	NA	NA	NA	NA	NA	NA	NA	NA	NA	NA	NA	NA	NA	NA	NA	NA	NA	NA	NA	NA	NA	NA	NA	NA	NA	NA	NA	NA	NA	NA	NA	NA	NA	isotig26398	NA	isotig26398	XP_013624593.1	36.765	136	75	4	414	803	39	169	9.38e-08	63.5	PREDICTED: uncharacterized protein LOC106330709 [Brassica oleracea var. oleracea]	isotig26398	0	1212	0	-	-	-	-	no IPS match	no IPS match	no IPS match	NA	NA	NA	NA	NA	NA	NA	NA	NA	NA	NA	NA	NA	NA	NA	NA	NA	NA	NA	NA	NA	NA	NA	NA	NA	NA	NA	NA
isotig26399	isogroup12297	1	1213	Gene.39809::isotig26399::g.39809::m.39809	954	318	isotig26399	AT1G29260	88.05	954	114	0	74	1027	1	954	0	1131	isotig26399	ThlaspiarvenseContig11369	91.346	1040	85	3	57	1091	129	1168	0	1417	isotig26399	gi|567146749|ref|XM_006415540.1|	89.56	1102	102	6	2	1091	6	1106	0	1450	isotig26399	K13341	isotig26399	XP_006415603.1	98.107	317	6	0	74	1024	1	317	0	651	hypothetical protein EUTSA_v10008237mg [Eutrema salsugineum]	isotig26399	0	1213	0	-	-	-	-	no IPS match	no IPS match	no IPS match	isotig26399	WD40-like	transcription factor	IPR001680,IPR015943,IPR017986,IPR019775	NA	NA	NA	NA	NA	NA	NA	NA	NA	NA	NA	NA	NA	NA	NA	NA	NA	NA	NA	NA	NA	NA	NA	NA
isotig26400	isogroup12298	1	1214	Gene.39810::isotig26400::g.39810::m.39810	1029	343	isotig26400	AT1G32170	87.31	985	115	8	140	1117	51	1032	0	1118	isotig26400	Esa1g28880	87.115	1040	115	13	89	1117	1	1032	0	1160	isotig26400	gi|567145420|ref|XM_006415181.1|	85.75	1095	135	5	79	1159	110	1197	0	1270	isotig26400	K08235	isotig26400	XP_006415244.1	89.565	345	31	2	89	1114	1	343	0	540	hypothetical protein EUTSA_v10008109mg [Eutrema salsugineum]	isotig26400	0	1214	0	-	-	-	-	IPR016455 (PIRSF); IPR000757 (PFAM); IPR013320 (G3DSA:2.60.120.GENE3D); IPR010713 (PFAM); PTHR31062:SF16 (PANTHER); PTHR31062 (PANTHER); SIGNAL_PEPTIDE_N_REGION (PHOBIUS); SIGNAL_PEPTIDE_H_REGION (PHOBIUS); NON_CYTOPLASMIC_DOMAIN (PHOBIUS); SIGNAL_PEPTIDE_C_REGION (PHOBIUS); SIGNAL_PEPTIDE (PHOBIUS); IPR000757 (PROSITE_PROFILES); SignalP-TM (SIGNALP_EUK); IPR013320 (SUPERFAMILY); TMhelix (TMHMM)	F:GO:0016762; P:GO:0010411; P:GO:0042546; P:GO:0005975; F:GO:0004553; C:GO:0005618; P:GO:0006073; C:GO:0048046	F:xyloglucan:xyloglucosyl transferase activity; P:xyloglucan metabolic process; P:cell wall biogenesis; P:carbohydrate metabolic process; F:hydrolase activity, hydrolyzing O-glycosyl compounds; C:cell wall; P:cellular glucan metabolic process; C:apoplast	NA	NA	NA	NA	NA	NA	NA	NA	NA	NA	NA	NA	NA	NA	NA	NA	NA	NA	NA	NA	NA	NA	NA	NA	NA	NA	NA	NA
isotig26401	isogroup12299	1	1212	Gene.39811::isotig26401::g.39811::m.39811	1089	363	isotig26401	AT1G73850	89.142	1096	104	10	4	1090	819	1908	0	1351	isotig26401	ThlaspiarvenseContig18402	89.426	1220	102	16	2	1203	1272	62	0	1513	isotig26401	gi|727596951|ref|XM_010473161.1|	89.51	839	73	4	5	834	885	1717	0	1010	isotig26401	NA	isotig26401	XP_006300842.1	91.573	356	25	3	5	1063	287	640	0	559	hypothetical protein CARUB_v10019934mg, partial [Capsella rubella]	isotig26401	0	1212	0	-	-	-	-	IPR012870 (PFAM); PTHR10759:SF6 (PANTHER); IPR008195 (PANTHER)	P:GO:0006412; C:GO:0005840; F:GO:0003735; C:GO:0005622	P:translation; C:ribosome; F:structural constituent of ribosome; C:intracellular	NA	NA	NA	NA	NA	NA	NA	NA	NA	NA	NA	NA	NA	NA	NA	NA	NA	NA	NA	NA	NA	NA	NA	NA	NA	NA	NA	NA
isotig26402	isogroup12300	1	1213	NA	NA	NA	NA	NA	NA	NA	NA	NA	NA	NA	NA	NA	NA	NA	NA	NA	NA	NA	NA	NA	NA	NA	NA	NA	NA	NA	NA	NA	NA	NA	NA	NA	NA	NA	NA	NA	NA	NA	isotig26402	NA	NA	NA	NA	NA	NA	NA	NA	NA	NA	NA	NA	NA	NA	isotig26402	0	1213	0	-	-	-	-	no IPS match	no IPS match	no IPS match	NA	NA	NA	NA	NA	NA	NA	NA	NA	NA	NA	NA	NA	NA	NA	NA	NA	NA	NA	NA	NA	NA	NA	NA	NA	NA	NA	NA
isotig26403	isogroup12301	1	1213	NA	NA	NA	NA	NA	NA	NA	NA	NA	NA	NA	NA	NA	NA	NA	NA	NA	NA	NA	NA	NA	NA	NA	NA	NA	NA	NA	isotig26403	gi|297817413|ref|XM_002876544.1|	80.65	124	14	3	587	705	1021	903	7e-21	111	isotig26403	NA	NA	NA	NA	NA	NA	NA	NA	NA	NA	NA	NA	NA	NA	isotig26403	0	1213	0	-	-	-	-	no IPS match	no IPS match	no IPS match	NA	NA	NA	NA	NA	NA	NA	NA	NA	NA	NA	NA	NA	NA	NA	NA	NA	NA	NA	NA	NA	NA	NA	NA	NA	NA	NA	NA
isotig26404	isogroup12302	1	1211	Gene.39813::isotig26404::g.39813::m.39813	975	325	isotig26404	AT5G47435	90.549	910	86	0	157	1066	62	971	0	1205	isotig26404	ThlaspiarvenseContig1669	88.594	1131	96	20	11	1125	1191	78	0	1343	isotig26404	gi|567168633|ref|XM_006398374.1|	89.68	1124	103	6	11	1125	2	1121	0	1480	isotig26404	K01433	isotig26404	XP_019578406.1	94.444	324	18	0	93	1064	2	325	0	635	PREDICTED: formyltetrahydrofolate deformylase 1, mitochondrial [Rhinolophus sinicus]	isotig26404	0	1211	0	-	-	-	-	no IPS match	no IPS match	no IPS match	NA	NA	NA	NA	NA	NA	NA	NA	NA	NA	NA	NA	NA	NA	NA	NA	NA	NA	NA	NA	NA	NA	NA	NA	NA	NA	NA	NA
isotig26405	isogroup12303	1	1216	Gene.39814::isotig26405::g.39814::m.39814	1113	371	isotig26405	AT5G16120	89.372	1082	109	3	61	1139	24	1102	0	1356	isotig26405	Esa6g30770.a	92.105	1026	79	2	95	1119	1	1025	0	1445	isotig26405	gi|567174473|ref|XM_006400081.1|	89.64	1168	109	3	45	1206	104	1265	0	1560	isotig26405	K01054	isotig26405	XP_006400144.1	87.668	373	44	1	32	1144	30	402	0	674	hypothetical protein EUTSA_v10013709mg [Eutrema salsugineum]	isotig26405	0	1216	0	-	-	-	-	IPR000073 (PRINTS); IPR022742 (PFAM); IPR029058 (G3DSA:3.40.50.GENE3D); PTHR11614 (PANTHER); PTHR11614:SF86 (PANTHER); SignalP-noTM (SIGNALP_EUK); IPR029058 (SUPERFAMILY)	no GO terms	no GO terms	NA	NA	NA	NA	NA	NA	NA	NA	NA	NA	NA	NA	NA	NA	NA	NA	NA	NA	NA	NA	NA	NA	NA	NA	NA	NA	NA	NA
isotig26406	isogroup12304	1	1212	Gene.39816::isotig26406::g.39816::m.39816	930	310	NA	NA	NA	NA	NA	NA	NA	NA	NA	NA	NA	NA	isotig26406	ThlaspiarvenseContig1260	81.689	983	144	24	23	998	23	976	0	785	isotig26406	gi|565460505|ref|XM_006288190.1|	76.52	1201	229	14	36	1212	56	1227	0	879	isotig26406	NA	isotig26406	XP_006417793.1	77	300	66	1	44	943	6	302	8.61e-158	454	hypothetical protein EUTSA_v10009631mg, partial [Eutrema salsugineum]	isotig26406	0	1212	0	-	-	-	-	IPR006553 (SMART); IPR001810 (SMART); IPR001810 (PFAM); IPR032675 (G3DSA:3.80.10.GENE3D); IPR001611 (PFAM); PTHR24006 (PANTHER); IPR001810 (PROSITE_PROFILES); SSF52047 (SUPERFAMILY); IPR001810 (SUPERFAMILY)	F:GO:0005515	F:protein binding	NA	NA	NA	NA	NA	NA	NA	NA	NA	NA	NA	NA	NA	NA	NA	NA	NA	NA	NA	NA	NA	NA	NA	NA	NA	NA	NA	NA
isotig26407	isogroup12305	1	1212	Gene.39818::isotig26407::g.39818::m.39818	1209	403	isotig26407	AT3G17740	85.924	1229	135	20	6	1212	1	1213	0	1277	isotig26407	Esa3g16180	89.378	1205	113	7	6	1210	1	1190	0	1502	isotig26407	gi|567197904|ref|XM_006406634.1|	89.21	1205	115	3	6	1210	1	1190	0	1590	isotig26407	NA	isotig26407	XP_006406697.1	79.353	402	78	2	6	1211	1	397	0	583	hypothetical protein EUTSA_v10019937mg [Eutrema salsugineum]	isotig26407	0	1212	0	-	-	-	-	IPR011990 (G3DSA:1.25.40.GENE3D); IPR013633 (PFAM); PTHR13471 (PANTHER)	F:GO:0005515	F:protein binding	NA	NA	NA	NA	NA	NA	NA	NA	NA	NA	NA	NA	NA	NA	NA	NA	NA	NA	NA	NA	NA	NA	NA	NA	NA	NA	NA	NA
isotig26408	isogroup12306	1	1212	Gene.39820::isotig26408::g.39820::m.39820	1134	378	isotig26408	AT5G01160	85.987	1099	128	13	47	1135	1	1083	0	1153	isotig26408	Bostr.6251s0083.1	88.451	1091	116	7	47	1135	1	1083	0	1308	isotig26408	gi|565460025|ref|XM_006287950.1|	85.81	1163	142	5	43	1202	122	1264	0	1350	isotig26408	K15685	isotig26408	XP_006288012.1	87.052	363	44	2	47	1132	1	361	0	653	hypothetical protein CARUB_v10001245mg [Capsella rubella]	isotig26408	0	1212	0	-	-	-	-	PTHR13480 (PANTHER); IPR017907 (PROSITE_PATTERNS); IPR007087 (PROSITE_PATTERNS)	F:GO:0046872	F:metal ion binding	isotig26408	C2H2	transcription factor	IPR001781,IPR001841,IPR007087,IPR017907	NA	NA	NA	NA	NA	NA	NA	NA	NA	NA	NA	NA	NA	NA	NA	NA	NA	NA	NA	NA	NA	NA	NA	NA
isotig26409	isogroup12307	1	1212	Gene.39821::isotig26409::g.39821::m.39821	915	305	isotig26409	AT1G62730	89.364	912	95	2	108	1018	911	1	0	1146	isotig26409	Bostr.22157s0063.1	90.142	913	90	0	106	1018	913	1	0	1188	isotig26409	gi|42562892|ref|NM_104950.3|	84.55	1204	147	14	12	1197	1207	25	0	1310	isotig26409	K18163	isotig26409	XP_006391828.1	89.803	304	31	0	1018	107	1	304	0	571	hypothetical protein EUTSA_v10023606mg [Eutrema salsugineum]	isotig26409	0	1212	0	-	-	-	-	IPR002060 (PFAM); IPR008949 (G3DSA:1.10.600.GENE3D); PTHR21181 (PANTHER); PTHR21181:SF13 (PANTHER); IPR008949 (SUPERFAMILY)	F:GO:0016740; P:GO:0009058	F:transferase activity; P:biosynthetic process	NA	NA	NA	NA	NA	NA	NA	NA	NA	NA	NA	NA	NA	NA	NA	NA	NA	NA	NA	NA	NA	NA	NA	NA	NA	NA	NA	NA
isotig26410	isogroup12308	1	1212	Gene.39822::isotig26410::g.39822::m.39822	1116	372	isotig26410	AT1G16260	88.592	1122	122	1	1	1116	1042	2163	0	1358	isotig26410	SI_C216709:3953-7174(-)	89.581	1123	109	4	1	1116	1222	2343	0	1419	isotig26410	gi|567151117|ref|XM_006416773.1|	88.11	1220	135	3	1	1210	967	2186	0	1540	isotig26410	NA	isotig26410	XP_006305972.1	88.472	373	41	1	1	1113	353	725	0	621	hypothetical protein CARUB_v10011235mg [Capsella rubella]	isotig26410	0	1212	0	-	-	-	-	IPR002290 (SMART); G3DSA:3.30.200.20 (GENE3D); PIRSF000654 (PIRSF); IPR000719 (PFAM); G3DSA:1.10.510.10 (GENE3D); PTHR27005:SF7 (PANTHER); PTHR27005 (PANTHER); IPR008271 (PROSITE_PATTERNS); IPR000719 (PROSITE_PROFILES); IPR011009 (SUPERFAMILY)	F:GO:0005524; P:GO:0006468; F:GO:0004672	F:ATP binding; P:protein phosphorylation; F:protein kinase activity	NA	NA	NA	NA	NA	NA	NA	NA	NA	NA	NA	NA	NA	NA	NA	NA	NA	NA	NA	NA	NA	NA	NA	NA	NA	NA	NA	NA
isotig26411	isogroup12309	1	1212	Gene.39823::isotig26411::g.39823::m.39823	1005	335	NA	NA	NA	NA	NA	NA	NA	NA	NA	NA	NA	NA	isotig26411	Sp4g21410.a	85.526	988	108	18	49	1005	1	984	0	1000	isotig26411	gi|567214390|ref|XM_006411067.1|	82.43	1093	141	9	104	1156	134	1215	0	1110	isotig26411	NA	isotig26411	XP_002862306.1	79.087	263	47	2	244	1011	60	321	1.07e-134	397	hydroxyproline-rich glycoprotein family protein [Arabidopsis lyrata subsp. lyrata]	isotig26411	0	1212	0	-	-	-	-	no IPS match	no IPS match	no IPS match	NA	NA	NA	NA	NA	NA	NA	NA	NA	NA	NA	NA	NA	NA	NA	NA	NA	NA	NA	NA	NA	NA	NA	NA	NA	NA	NA	NA
isotig26412	isogroup12310	1	1213	Gene.39825::isotig26412::g.39825::m.39825	747	249	isotig26412	AT2G33310	89.6	750	69	4	129	875	1	744	0	944	isotig26412	ThlaspiarvenseContig10075	86.301	1095	107	28	99	1169	280	1355	0	1151	isotig26412	gi|567211872|ref|XM_006410406.1|	89.07	503	43	3	501	1003	572	1062	2e-173	618	isotig26412	K14484	isotig26412	XP_010469495.1	89.552	201	21	0	264	866	45	245	7.58e-111	333	PREDICTED: auxin-responsive protein IAA13 isoform X2 [Camelina sativa]	isotig26412	0	1213	0	-	-	-	-	SIGNAL_PEPTIDE_H_REGION (PHOBIUS); SIGNAL_PEPTIDE (PHOBIUS); SIGNAL_PEPTIDE_N_REGION (PHOBIUS); SIGNAL_PEPTIDE_C_REGION (PHOBIUS); NON_CYTOPLASMIC_DOMAIN (PHOBIUS)	no GO terms	no GO terms	isotig26412	AUX-IAA	transcription factor interactor and regulator	IPR011525	NA	NA	NA	NA	NA	NA	NA	NA	NA	NA	NA	NA	NA	NA	NA	NA	NA	NA	NA	NA	NA	NA	NA	NA
isotig26413	isogroup12311	1	1211	NA	NA	NA	NA	NA	NA	NA	NA	NA	NA	NA	NA	NA	NA	NA	NA	NA	NA	NA	NA	NA	NA	NA	NA	NA	NA	NA	isotig26413	gi|567197987|ref|XM_006406658.1|	68.18	264	81	3	573	834	341	79	8e-14	87.8	isotig26413	NA	isotig26413	XP_013650132.1	50.345	145	67	1	471	37	156	295	1.91e-61	119	PREDICTED: uncharacterized protein LOC106354676 [Brassica napus]	isotig26413	0	1211	0	-	-	-	-	no IPS match	no IPS match	no IPS match	NA	NA	NA	NA	NA	NA	NA	NA	NA	NA	NA	NA	NA	NA	NA	NA	NA	NA	NA	NA	NA	NA	NA	NA	NA	NA	NA	NA
isotig26414	isogroup12312	1	1211	Gene.39826::isotig26414::g.39826::m.39826	1158	386	isotig26414	AT2G42570	90.696	1107	90	9	57	1158	1	1099	0	1461	isotig26414	Sp4g24700	92.036	1105	85	1	57	1158	1	1105	0	1550	isotig26414	gi|567215776|ref|XM_006411455.1|	91.28	1044	88	1	134	1174	138	1181	0	1470	isotig26414	NA	isotig26414	XP_006411518.1	94.167	360	18	2	57	1133	1	358	0	695	hypothetical protein EUTSA_v10016832mg [Eutrema salsugineum]	isotig26414	0	1211	0	-	-	-	-	IPR025846 (PFAM); IPR026057 (PFAM); IPR029962 (PANTHER); PTHR32285:SF71 (PANTHER); NON_CYTOPLASMIC_DOMAIN (PHOBIUS); SIGNAL_PEPTIDE_C_REGION (PHOBIUS); SIGNAL_PEPTIDE_N_REGION (PHOBIUS); SIGNAL_PEPTIDE (PHOBIUS); SIGNAL_PEPTIDE_H_REGION (PHOBIUS); TMhelix (TMHMM)	no GO terms	no GO terms	NA	NA	NA	NA	NA	NA	NA	NA	NA	NA	NA	NA	NA	NA	NA	NA	NA	NA	NA	NA	NA	NA	NA	NA	NA	NA	NA	NA
isotig26415	isogroup12313	1	1210	Gene.39827::isotig26415::g.39827::m.39827	681	227	isotig26415	AT5G26110	90.28	679	66	0	376	1054	679	1	0	889	isotig26415	Esa2g26630.a	92.638	652	48	0	376	1027	664	13	0	939	isotig26415	gi|567139692|ref|XM_006394794.1|	92.04	678	53	1	350	1027	812	136	0	976	isotig26415	K08851	isotig26415	XP_013595745.1	94.69	226	12	0	1054	377	1	226	2.56e-156	448	PREDICTED: TP53-regulating kinase [Brassica oleracea var. oleracea]	isotig26415	0	1210	0	-	-	-	-	IPR002290 (SMART); G3DSA:1.10.510.10 (GENE3D); IPR000719 (PFAM); IPR022495 (TIGRFAM); IPR022495 (PANTHER); IPR000719 (PROSITE_PROFILES); IPR011009 (SUPERFAMILY)	F:GO:0005524; P:GO:0006468; F:GO:0004672; F:GO:0004674	F:ATP binding; P:protein phosphorylation; F:protein kinase activity; F:protein serine/threonine kinase activity	NA	NA	NA	NA	NA	NA	NA	NA	NA	NA	NA	NA	NA	NA	NA	NA	NA	NA	NA	NA	NA	NA	NA	NA	NA	NA	NA	NA
isotig26416	isogroup12314	1	1211	Gene.39828::isotig26416::g.39828::m.39828	930	310	NA	NA	NA	NA	NA	NA	NA	NA	NA	NA	NA	NA	NA	NA	NA	NA	NA	NA	NA	NA	NA	NA	NA	NA	NA	NA	NA	NA	NA	NA	NA	NA	NA	NA	NA	NA	isotig26416	NA	NA	NA	NA	NA	NA	NA	NA	NA	NA	NA	NA	NA	NA	isotig26416	0	1211	0	-	-	-	-	CYTOPLASMIC_DOMAIN (PHOBIUS); NON_CYTOPLASMIC_DOMAIN (PHOBIUS); TRANSMEMBRANE (PHOBIUS)	no GO terms	no GO terms	NA	NA	NA	NA	NA	NA	NA	NA	NA	NA	NA	NA	NA	NA	NA	NA	NA	NA	NA	NA	NA	NA	NA	NA	NA	NA	NA	NA
isotig26417	isogroup12315	1	1211	Gene.39829::isotig26417::g.39829::m.39829	579	193	isotig26417	AT2G33540	91.394	581	48	2	1	580	3147	3726	0	795	isotig26417	ThlaspiarvenseContig2002	91.503	612	50	2	1	611	1190	580	0	841	isotig26417	gi|30685743|ref|NM_128914.2|	81.81	1215	148	24	1	1201	3147	4302	0	1150	isotig26417	K18999	isotig26417	XP_006296066.1	92.188	192	15	0	2	577	1051	1242	7.7e-109	355	hypothetical protein CARUB_v10025216mg [Capsella rubella]	isotig26417	0	1211	0	-	-	-	-	IPR001357 (SMART); IPR001357 (PFAM); IPR001357 (G3DSA:3.40.50.GENE3D); IPR023214 (G3DSA:3.40.50.GENE3D); PTHR23081:SF2 (PANTHER); PTHR23081 (PANTHER); IPR001357 (PROSITE_PROFILES); IPR001357 (SUPERFAMILY)	no GO terms	no GO terms	NA	NA	NA	NA	NA	NA	NA	NA	NA	NA	NA	NA	NA	NA	NA	NA	NA	NA	NA	NA	NA	NA	NA	NA	NA	NA	NA	NA
isotig26418	isogroup12316	1	1210	Gene.39830::isotig26418::g.39830::m.39830	984	328	isotig26418	AT1G02280	92.17	894	70	0	227	1120	894	1	0	1264	isotig26418	ath|AT1G02280	92.17	894	70	0	227	1120	894	1	0	1264	isotig26418	gi|186478053|ref|NM_100108.4|	89.67	1036	91	5	110	1139	1085	60	0	1380	isotig26418	NA	isotig26418	XP_006303523.1	91.919	297	24	0	1120	230	1	297	7.32e-175	498	hypothetical protein CARUB_v10010930mg [Capsella rubella]	isotig26418	0	1210	0	-	-	-	-	no IPS match	no IPS match	no IPS match	NA	NA	NA	NA	isotig26418	arabidopsis_CNT0044419	92.228	193	13	2	944	1136	1	191	5.34e-72	272	NA	NA	NA	NA	NA	NA	NA	NA	NA	NA	NA	NA
isotig26419	isogroup12317	1	1210	NA	NA	NA	isotig26419	AT4G28050	88.131	792	92	2	140	930	1	791	0	941	isotig26419	Sp7g26000	91.688	782	65	0	140	921	1	782	0	1085	isotig26419	gi|567218739|ref|XM_006412936.1|	83.17	1105	121	13	127	1181	86	1175	0	1160	isotig26419	NA	isotig26419	XP_018471451.1	93.561	264	17	0	140	931	1	264	4.31e-156	449	PREDICTED: tetraspanin-7 [Raphanus sativus]	isotig26419	0	1210	0	-	-	-	-	IPR000301 (PRINTS); IPR018499 (PFAM); PTHR32191 (PANTHER); PTHR32191:SF2 (PANTHER); IPR018503 (PROSITE_PATTERNS); CYTOPLASMIC_DOMAIN (PHOBIUS); TRANSMEMBRANE (PHOBIUS); CYTOPLASMIC_DOMAIN (PHOBIUS); TRANSMEMBRANE (PHOBIUS); TRANSMEMBRANE (PHOBIUS); NON_CYTOPLASMIC_DOMAIN (PHOBIUS); TRANSMEMBRANE (PHOBIUS); NON_CYTOPLASMIC_DOMAIN (PHOBIUS); CYTOPLASMIC_DOMAIN (PHOBIUS); TMhelix (TMHMM); TMhelix (TMHMM); TMhelix (TMHMM); TMhelix (TMHMM)	C:GO:0016021	C:integral component of membrane	NA	NA	NA	NA	NA	NA	NA	NA	NA	NA	NA	NA	NA	NA	NA	NA	NA	NA	NA	NA	NA	NA	NA	NA	NA	NA	NA	NA
isotig26420	isogroup12318	1	1210	Gene.39833::isotig26420::g.39833::m.39833	1035	345	isotig26420	AT4G31530	91.261	801	67	1	239	1036	910	110	0	1088	isotig26420	Sp7g29360	91.296	988	81	4	174	1160	990	7	0	1343	isotig26420	gi|567217909|ref|XM_006412521.1|	89.05	1041	99	5	85	1112	1164	126	0	1360	isotig26420	NA	isotig26420	XP_006412584.1	89.342	319	33	1	1130	177	12	330	1.84e-156	452	hypothetical protein EUTSA_v10025684mg [Eutrema salsugineum]	isotig26420	0	1210	0	-	-	-	-	no IPS match	no IPS match	no IPS match	NA	NA	NA	NA	NA	NA	NA	NA	NA	NA	NA	NA	NA	NA	NA	NA	NA	NA	NA	NA	NA	NA	NA	NA	NA	NA	NA	NA
isotig26421	isogroup12319	1	1208	Gene.39836::isotig26421::g.39836::m.39836	978	326	isotig26421	AT2G19080	88.328	951	105	4	32	979	1	948	0	1136	isotig26421	Bostr.18351s0374.1	90.737	950	84	3	32	979	1	948	0	1264	isotig26421	gi|567206669|ref|XM_006409022.1|	89.42	794	84	0	26	819	56	849	0	1050	isotig26421	K17776	isotig26421	XP_019578594.1	91	300	27	0	32	931	1	300	2.18e-159	459	PREDICTED: mitochondrial outer membrane import complex protein METAXIN [Rhinolophus sinicus]	isotig26421	0	1208	0	-	-	-	-	IPR010987 (G3DSA:1.20.1050.GENE3D); IPR017410 (PIRSF); PTHR12289:SF38 (PANTHER); PTHR12289 (PANTHER); NON_CYTOPLASMIC_DOMAIN (PHOBIUS); TRANSMEMBRANE (PHOBIUS); CYTOPLASMIC_DOMAIN (PHOBIUS); IPR010987 (SUPERFAMILY); TMhelix (TMHMM)	P:GO:0006626; C:GO:0005741	P:protein targeting to mitochondrion; C:mitochondrial outer membrane	NA	NA	NA	NA	NA	NA	NA	NA	NA	NA	NA	NA	NA	NA	NA	NA	NA	NA	NA	NA	NA	NA	NA	NA	NA	NA	NA	NA
isotig26422	isogroup12320	1	1210	Gene.39837::isotig26422::g.39837::m.39837	975	325	isotig26422	AT3G13350	86.426	943	115	9	14	951	10	944	0	1020	isotig26422	Bostr.3640s0117.1	87.633	938	110	3	14	951	10	941	0	1085	isotig26422	gi|297834159|ref|XM_002884916.1|	82.48	1204	171	13	14	1206	80	1254	0	1200	isotig26422	NA	isotig26422	XP_002884962.1	81.759	307	54	2	14	934	4	308	2.77e-176	502	high mobility group family protein [Arabidopsis lyrata subsp. lyrata]	isotig26422	0	1210	0	-	-	-	-	no IPS match	no IPS match	no IPS match	isotig26422	ARID-HMG	transcription factor & chromatin remodeling	IPR001606,IPR009071	NA	NA	NA	NA	NA	NA	NA	NA	NA	NA	NA	NA	NA	NA	NA	NA	NA	NA	NA	NA	NA	NA	NA	NA
isotig26423	isogroup12321	1	1209	Gene.39838::isotig26423::g.39838::m.39838	1002	334	isotig26423	AT2G21385	85.15	633	59	20	489	1108	627	17	1.37e-175	616	isotig26423	Sp4g00560	88.528	985	88	15	131	1110	979	15	0	1170	isotig26423	gi|567190216|ref|XM_006404521.1|	87.8	1000	105	6	131	1129	1028	45	0	1240	isotig26423	NA	isotig26423	XP_013602156.1	83.483	333	51	1	1124	126	1	329	0	515	PREDICTED: uncharacterized protein LOC106309630 [Brassica oleracea var. oleracea]	isotig26423	0	1209	0	-	-	-	-	PTHR36348:SF1 (PANTHER); PTHR36348 (PANTHER)	no GO terms	no GO terms	NA	NA	NA	NA	NA	NA	NA	NA	NA	NA	NA	NA	NA	NA	NA	NA	NA	NA	NA	NA	NA	NA	NA	NA	NA	NA	NA	NA
isotig26424	isogroup12322	1	1209	Gene.39839::isotig26424::g.39839::m.39839	1173	391	isotig26424	AT1G77500	87.66	1175	124	10	38	1209	2635	1479	0	1347	isotig26424	Araha.37601s0008.1	88.851	1175	110	11	38	1209	2047	891	0	1424	isotig26424	gi|297839610|ref|XM_002887641.1|	88.48	1172	120	4	38	1209	2835	1679	0	1500	isotig26424	NA	isotig26424	XP_002887687.1	85.897	390	50	4	1208	39	494	878	0	648	hypothetical protein ARALYDRAFT_476915 [Arabidopsis lyrata subsp. lyrata]	isotig26424	0	1209	0	-	-	-	-	Coil (COILS); Coil (COILS); IPR006867 (PFAM); PTHR21450:SF8 (PANTHER); PTHR21450 (PANTHER)	no GO terms	no GO terms	NA	NA	NA	NA	NA	NA	NA	NA	NA	NA	NA	NA	NA	NA	NA	NA	NA	NA	NA	NA	NA	NA	NA	NA	NA	NA	NA	NA
isotig26425	isogroup12323	1	1209	Gene.39841::isotig26425::g.39841::m.39841	1134	378	isotig26425	AT5G40640	91.013	1135	93	4	75	1209	1761	636	0	1522	isotig26425	Bostr.7200s0064.1	91.101	1135	92	5	75	1209	1761	636	0	1528	isotig26425	gi|42568222|ref|NM_123428.3|	90.41	1158	101	4	52	1209	2086	939	0	1580	isotig26425	NA	isotig26425	NP_198880.2	92.219	347	25	2	1208	168	213	557	0	646	transmembrane protein [Arabidopsis thaliana]	isotig26425	0	1209	0	-	-	-	-	PTHR31133:SF3 (PANTHER); PTHR31133 (PANTHER); TRANSMEMBRANE (PHOBIUS); NON_CYTOPLASMIC_DOMAIN (PHOBIUS); TRANSMEMBRANE (PHOBIUS); CYTOPLASMIC_DOMAIN (PHOBIUS); CYTOPLASMIC_DOMAIN (PHOBIUS); TMhelix (TMHMM)	no GO terms	no GO terms	NA	NA	NA	NA	NA	NA	NA	NA	NA	NA	NA	NA	NA	NA	NA	NA	NA	NA	NA	NA	NA	NA	NA	NA	NA	NA	NA	NA
isotig26426	isogroup12324	1	1204	Gene.39843::isotig26426::g.39843::m.39843	366	122	isotig26426	AT3G15240	90.732	1079	74	5	111	1183	1089	31	0	1415	isotig26426	Esa3g13530.a	92.93	1075	65	1	111	1185	1098	35	0	1554	isotig26426	gi|567198960|ref|XM_006406935.1|	92.86	1078	62	4	80	1154	1131	66	0	1590	isotig26426	NA	isotig26426	XP_002882922.1	93.033	244	17	0	845	114	117	360	1.24e-147	378	hypothetical protein ARALYDRAFT_478955 [Arabidopsis lyrata subsp. lyrata]	isotig26426	0	1204	0	-	-	-	-	IPR025610 (PFAM); PTHR13902:SF3 (PANTHER); PTHR13902 (PANTHER)	no GO terms	no GO terms	NA	NA	NA	NA	NA	NA	NA	NA	NA	NA	NA	NA	NA	NA	NA	NA	NA	NA	NA	NA	NA	NA	NA	NA	NA	NA	NA	NA
isotig26427	isogroup12325	1	1208	Gene.39844::isotig26427::g.39844::m.39844	1056	352	isotig26427	AT5G47680	86.806	955	114	6	107	1055	86	1034	0	1055	isotig26427	ThlaspiarvenseContig8595	87.562	1005	113	5	86	1084	155	1153	0	1153	isotig26427	gi|567168740|ref|XM_006398404.1|	86.93	750	85	4	343	1085	343	1086	0	904	isotig26427	K15445	isotig26427	XP_006398467.1	83.14	344	45	4	28	1026	1	342	2.02e-164	473	hypothetical protein EUTSA_v10000943mg [Eutrema salsugineum]	isotig26427	0	1208	0	-	-	-	-	Coil (COILS); IPR016653 (PIRSF); IPR016009 (PFAM); IPR007356 (PANTHER); PTHR13563:SF13 (PANTHER); SIGNAL_PEPTIDE_N_REGION (PHOBIUS); NON_CYTOPLASMIC_DOMAIN (PHOBIUS); SIGNAL_PEPTIDE_H_REGION (PHOBIUS); SIGNAL_PEPTIDE (PHOBIUS); SIGNAL_PEPTIDE_C_REGION (PHOBIUS); IPR028564 (PROSITE_PROFILES); SignalP-noTM (SIGNALP_EUK)	F:GO:0008168	F:methyltransferase activity	NA	NA	NA	NA	NA	NA	NA	NA	NA	NA	NA	NA	NA	NA	NA	NA	NA	NA	NA	NA	NA	NA	NA	NA	NA	NA	NA	NA
isotig26428	isogroup12326	1	1209	Gene.39845::isotig26428::g.39845::m.39845	1023	341	isotig26428	AT1G48230	90.855	1017	90	1	193	1209	1089	76	0	1360	isotig26428	Sp1g35190.b	93.3	1015	68	0	195	1209	1090	76	0	1498	isotig26428	gi|567134322|ref|XM_006393403.1|	89.45	1166	90	7	71	1209	1669	510	0	1550	isotig26428	NA	isotig26428	XP_006393465.1	98.225	338	5	1	1209	196	26	362	0	654	hypothetical protein EUTSA_v10011587mg [Eutrema salsugineum]	isotig26428	0	1209	0	-	-	-	-	IPR004853 (PFAM); PTHR11132 (PANTHER); PTHR11132:SF80 (PANTHER); CYTOPLASMIC_DOMAIN (PHOBIUS); TRANSMEMBRANE (PHOBIUS); TRANSMEMBRANE (PHOBIUS); TRANSMEMBRANE (PHOBIUS); CYTOPLASMIC_DOMAIN (PHOBIUS); NON_CYTOPLASMIC_DOMAIN (PHOBIUS); NON_CYTOPLASMIC_DOMAIN (PHOBIUS); TRANSMEMBRANE (PHOBIUS); CYTOPLASMIC_DOMAIN (PHOBIUS); CYTOPLASMIC_DOMAIN (PHOBIUS); TRANSMEMBRANE (PHOBIUS); TRANSMEMBRANE (PHOBIUS); CYTOPLASMIC_DOMAIN (PHOBIUS); NON_CYTOPLASMIC_DOMAIN (PHOBIUS); NON_CYTOPLASMIC_DOMAIN (PHOBIUS); TRANSMEMBRANE (PHOBIUS); TRANSMEMBRANE (PHOBIUS); TRANSMEMBRANE (PHOBIUS); NON_CYTOPLASMIC_DOMAIN (PHOBIUS); TMhelix (TMHMM); TMhelix (TMHMM); TMhelix (TMHMM); TMhelix (TMHMM); TMhelix (TMHMM); TMhelix (TMHMM); TMhelix (TMHMM); TMhelix (TMHMM); TMhelix (TMHMM)	no GO terms	no GO terms	NA	NA	NA	NA	NA	NA	NA	NA	NA	NA	NA	NA	NA	NA	NA	NA	NA	NA	NA	NA	NA	NA	NA	NA	NA	NA	NA	NA
isotig26429	isogroup12327	1	1209	Gene.39847::isotig26429::g.39847::m.39847	1206	402	isotig26429	AT3G52430	82.811	1181	174	13	14	1184	1387	226	0	1029	isotig26429	ala|ala|16062534	83.135	1174	176	13	19	1184	1385	226	0	1051	isotig26429	gi|297816519|ref|XM_002876097.1|	82.85	1172	183	4	19	1184	1405	246	0	1210	isotig26429	NA	isotig26429	XP_010426858.1	77.387	398	83	5	1199	15	71	464	0	585	PREDICTED: lipase-like PAD4 [Camelina sativa]	isotig26429	0	1209	0	-	-	-	-	IPR002921 (PFAM); IPR029058 (G3DSA:3.40.50.GENE3D); PTHR21493 (PANTHER); PTHR21493:SF132 (PANTHER); NON_CYTOPLASMIC_DOMAIN (PHOBIUS); TRANSMEMBRANE (PHOBIUS); CYTOPLASMIC_DOMAIN (PHOBIUS); IPR029058 (SUPERFAMILY)	P:GO:0006629	P:lipid metabolic process	NA	NA	NA	NA	NA	NA	NA	NA	NA	NA	NA	NA	NA	NA	NA	NA	NA	NA	NA	NA	NA	NA	NA	NA	NA	NA	NA	NA
isotig26430	isogroup12328	1	1209	Gene.39848::isotig26430::g.39848::m.39848	693	231	isotig26430	AT1G66070	88.075	696	65	4	222	914	1	681	0	809	isotig26430	Esa5g22040.a	89.899	693	70	0	222	914	1	693	0	893	isotig26430	gi|567125030|ref|XM_006391280.1|	89.32	571	61	0	344	914	342	912	0	755	isotig26430	K03245	isotig26430	XP_010470477.1	78.261	230	42	1	222	911	1	222	6.3e-76	243	PREDICTED: eukaryotic translation initiation factor 3 subunit J-like [Camelina sativa]	isotig26430	0	1209	0	-	-	-	-	IPR023194 (G3DSA:1.10.246.GENE3D); IPR013906 (PFAM); IPR013906 (PANTHER)	C:GO:0005737; C:GO:0005852; F:GO:0003743	C:cytoplasm; C:eukaryotic translation initiation factor 3 complex; F:translation initiation factor activity	NA	NA	NA	NA	NA	NA	NA	NA	NA	NA	NA	NA	NA	NA	NA	NA	NA	NA	NA	NA	NA	NA	NA	NA	NA	NA	NA	NA
isotig26431	isogroup12329	1	1207	Gene.39849::isotig26431::g.39849::m.39849	957	319	isotig26431	AT1G54200	78.45	529	65	28	392	885	244	758	1.57e-80	300	isotig26431	Bostr.7128s0062.1	79.175	509	70	24	392	885	250	737	2.95e-85	320	isotig26431	gi|567131466|ref|XM_006392642.1|	75.83	873	127	15	392	1198	265	1119	7e-160	572	isotig26431	NA	isotig26431	XP_006392704.1	65.584	308	70	9	365	1195	70	372	2.15e-79	258	hypothetical protein EUTSA_v10012317mg [Eutrema salsugineum]	isotig26431	0	1207	0	-	-	-	-	Coil (COILS); PTHR33541:SF5 (PANTHER); PTHR33541 (PANTHER)	no GO terms	no GO terms	NA	NA	NA	NA	NA	NA	NA	NA	NA	NA	NA	NA	NA	NA	NA	NA	NA	NA	NA	NA	NA	NA	NA	NA	NA	NA	NA	NA
isotig26432	isogroup12330	1	1208	Gene.39850::isotig26432::g.39850::m.39850	936	312	isotig26432	AT1G67710	84.277	636	87	8	73	706	653	1277	2.29e-173	608	isotig26432	Sp5g22700	89.337	966	95	5	73	1037	644	1602	0	1206	isotig26432	gi|567124632|ref|XM_006391171.1|	85.5	993	108	5	73	1062	647	1606	0	1150	isotig26432	K14491	isotig26432	XP_006391233.1	81.308	321	50	3	72	1034	216	526	4.88e-172	499	hypothetical protein EUTSA_v10018396mg [Eutrema salsugineum]	isotig26432	0	1208	0	-	-	-	-	IPR009057 (G3DSA:1.10.10.GENE3D); PTHR26402:SF608 (PANTHER); PTHR26402 (PANTHER)	F:GO:0003677	F:DNA binding	isotig26432	MYB-HB-like	transcription factor	IPR006447,IPR009057	NA	NA	NA	NA	NA	NA	NA	NA	NA	NA	NA	NA	NA	NA	NA	NA	NA	NA	NA	NA	NA	NA	NA	NA
isotig26433	isogroup12331	1	1209	Gene.39851::isotig26433::g.39851::m.39851	1032	344	isotig26433	AT1G77330	87.831	945	94	8	88	1032	1	924	0	1088	isotig26433	Sp5g32510	88.994	954	81	12	88	1032	1	939	0	1158	isotig26433	gi|297842510|ref|XM_002889091.1|	86.55	1078	96	12	61	1113	1	1054	0	1280	isotig26433	K05933	isotig26433	NP_565154.1	90.446	314	23	2	88	1029	1	307	0	570	2-oxoglutarate (2OG) and Fe(II)-dependent oxygenase superfamily protein [Arabidopsis thaliana]	isotig26433	0	1209	0	-	-	-	-	SIGNAL_PEPTIDE_N_REGION (PHOBIUS); NON_CYTOPLASMIC_DOMAIN (PHOBIUS); SIGNAL_PEPTIDE_H_REGION (PHOBIUS); SIGNAL_PEPTIDE (PHOBIUS); SIGNAL_PEPTIDE_C_REGION (PHOBIUS)	no GO terms	no GO terms	NA	NA	NA	NA	isotig26433	arabidopsis_CNT0044789	90.816	98	9	0	777	874	98	1	9.45e-30	132	NA	NA	NA	NA	NA	NA	NA	NA	NA	NA	NA	NA
isotig26434	isogroup12332	1	1207	Gene.39853::isotig26434::g.39853::m.39853	351	117	NA	NA	NA	NA	NA	NA	NA	NA	NA	NA	NA	NA	NA	NA	NA	NA	NA	NA	NA	NA	NA	NA	NA	NA	isotig26434	gi|727652653|ref|XM_010498770.1|	74.09	193	45	3	309	498	494	684	6e-22	114	isotig26434	NA	isotig26434	XP_010495484.1	60.256	78	31	0	215	448	168	245	4.81e-67	98.6	PREDICTED: uncharacterized protein LOC104772583 [Camelina sativa]	isotig26434	0	1207	0	-	-	-	-	no IPS match	no IPS match	no IPS match	NA	NA	NA	NA	NA	NA	NA	NA	NA	NA	NA	NA	NA	NA	NA	NA	NA	NA	NA	NA	NA	NA	NA	NA	NA	NA	NA	NA
isotig26435	isogroup12333	1	1208	Gene.39854::isotig26435::g.39854::m.39854	1008	336	isotig26435	AT4G27910	91.477	1009	83	1	1	1009	2079	3084	0	1384	isotig26435	Bostr.7867s0622.1	93.056	1008	70	0	1	1008	2097	3104	0	1474	isotig26435	gi|567218769|ref|XM_006412951.1|	92.27	1009	78	0	1	1009	2094	3102	0	1470	isotig26435	NA	isotig26435	XP_006283056.1	94.03	335	20	0	2	1006	699	1033	0	635	hypothetical protein CARUB_v10004051mg [Capsella rubella]	isotig26435	0	1208	0	-	-	-	-	IPR001214 (SMART); IPR003616 (SMART); G3DSA:2.170.270.10 (GENE3D); PF13832 (PFAM); IPR001214 (PFAM); PTHR13793:SF5 (PANTHER); PTHR13793 (PANTHER); IPR003616 (PROSITE_PROFILES); IPR001214 (PROSITE_PROFILES); SSF82199 (SUPERFAMILY)	F:GO:0005515	F:protein binding	NA	NA	NA	NA	NA	NA	NA	NA	NA	NA	NA	NA	NA	NA	NA	NA	NA	NA	NA	NA	NA	NA	NA	NA	NA	NA	NA	NA
isotig26436	isogroup12334	1	1208	Gene.39856::isotig26436::g.39856::m.39856	960	320	isotig26436	AT4G39230	88.602	930	100	4	35	961	1	927	0	1125	isotig26436	Bostr.25542s0111.1	88.889	927	101	2	35	960	1	926	0	1140	isotig26436	gi|567216191|ref|XM_006411662.1|	88.19	940	108	1	35	974	1	937	0	1190	isotig26436	NA	isotig26436	NP_195634.1	93.182	308	21	0	35	958	1	308	0	595	NmrA-like negative transcriptional regulator family protein [Arabidopsis thaliana]	isotig26436	0	1208	0	-	-	-	-	IPR016040 (G3DSA:3.40.50.GENE3D); IPR008030 (PFAM); G3DSA:3.90.25.10 (GENE3D); PTHR10366:SF375 (PANTHER); PTHR10366 (PANTHER); IPR016040 (SUPERFAMILY)	no GO terms	no GO terms	NA	NA	NA	NA	NA	NA	NA	NA	NA	NA	NA	NA	NA	NA	NA	NA	NA	NA	NA	NA	NA	NA	NA	NA	NA	NA	NA	NA
isotig26437	isogroup12335	1	1207	Gene.39857::isotig26437::g.39857::m.39857	924	308	isotig26437	AT4G04210	86.486	925	111	7	114	1037	1	912	0	1003	isotig26437	Sp6g04570	88.96	933	91	4	114	1037	1	930	0	1142	isotig26437	gi|727420735|ref|XM_010434674.1|	86.66	982	118	5	113	1088	133	1107	0	1130	isotig26437	K14012	isotig26437	XP_009114581.1	87.197	289	29	3	162	1022	17	299	1.23e-147	429	PREDICTED: plant UBX domain-containing protein 4-like [Brassica rapa]	isotig26437	0	1207	0	-	-	-	-	IPR012989 (SMART); IPR001012 (SMART); IPR012989 (PFAM); G3DSA:3.10.20.90 (GENE3D); IPR001012 (PFAM); PTHR23333:SF26 (PANTHER); PTHR23333 (PANTHER); IPR001012 (PROSITE_PROFILES); IPR012989 (PROSITE_PROFILES); IPR012989 (SUPERFAMILY); IPR029071 (SUPERFAMILY)	F:GO:0005515	F:protein binding	NA	NA	NA	NA	NA	NA	NA	NA	NA	NA	NA	NA	NA	NA	NA	NA	NA	NA	NA	NA	NA	NA	NA	NA	NA	NA	NA	NA
isotig26438	isogroup12336	1	1208	Gene.39859::isotig26438::g.39859::m.39859	843	281	isotig26438	AT1G22330	83.664	857	93	22	290	1106	850	1	0	763	isotig26438	ThlaspiarvenseContig8542	84.785	999	104	26	221	1181	188	1176	0	959	isotig26438	gi|567148877|ref|XM_006416146.1|	84.97	925	98	8	222	1109	978	58	0	984	isotig26438	NA	isotig26438	XP_006416209.1	75.899	278	56	3	1106	306	1	278	8.5e-108	327	hypothetical protein EUTSA_v10008357mg [Eutrema salsugineum]	isotig26438	0	1208	0	-	-	-	-	IPR000504 (SMART); IPR000504 (PFAM); IPR012677 (G3DSA:3.30.70.GENE3D); PTHR24012 (PANTHER); PTHR24012:SF421 (PANTHER); IPR000504 (PROSITE_PROFILES); IPR012677 (SUPERFAMILY)	F:GO:0003676; F:GO:0000166	F:nucleic acid binding; F:nucleotide binding	NA	NA	NA	NA	NA	NA	NA	NA	NA	NA	NA	NA	NA	NA	NA	NA	NA	NA	NA	NA	NA	NA	NA	NA	NA	NA	NA	NA
isotig26439	isogroup12337	1	1208	Gene.39860::isotig26439::g.39860::m.39860	849	283	isotig26439	AT2G20920	86.131	858	103	9	232	1075	8	863	0	911	isotig26439	ThlaspiarvenseContig5826	88.337	866	89	4	226	1079	1104	239	0	1029	isotig26439	gi|567190045|ref|XM_006404473.1|	87.53	882	82	7	227	1082	64	943	0	1090	isotig26439	NA	isotig26439	XP_006294735.1	87.805	287	30	3	228	1073	1	287	7.56e-134	393	hypothetical protein CARUB_v10023781mg [Capsella rubella]	isotig26439	0	1208	0	-	-	-	-	IPR021788 (PFAM); PTHR33372:SF5 (PANTHER); PTHR33372 (PANTHER); CYTOPLASMIC_DOMAIN (PHOBIUS); CYTOPLASMIC_DOMAIN (PHOBIUS); NON_CYTOPLASMIC_DOMAIN (PHOBIUS); TRANSMEMBRANE (PHOBIUS); TRANSMEMBRANE (PHOBIUS); TRANSMEMBRANE (PHOBIUS); TRANSMEMBRANE (PHOBIUS); NON_CYTOPLASMIC_DOMAIN (PHOBIUS); CYTOPLASMIC_DOMAIN (PHOBIUS); TMhelix (TMHMM); TMhelix (TMHMM)	no GO terms	no GO terms	NA	NA	NA	NA	NA	NA	NA	NA	NA	NA	NA	NA	NA	NA	NA	NA	NA	NA	NA	NA	NA	NA	NA	NA	NA	NA	NA	NA
isotig26440	isogroup12338	1	1208	Gene.39862::isotig26440::g.39862::m.39862	954	318	NA	NA	NA	NA	NA	NA	NA	NA	NA	NA	NA	NA	isotig26440	Esa5g31640	83.878	949	138	5	106	1045	3	945	0	891	isotig26440	gi|567121682|ref|XM_006390407.1|	83.44	960	144	3	103	1053	267	1220	0	1010	isotig26440	K03768	isotig26440	XP_006390469.1	82.132	319	52	2	107	1054	2	318	4.34e-156	451	hypothetical protein EUTSA_v10018882mg [Eutrema salsugineum]	isotig26440	0	1208	0	-	-	-	-	IPR029000 (G3DSA:2.40.100.GENE3D); IPR002130 (PFAM); PTHR11071:SF244 (PANTHER); PTHR11071:SF244 (PANTHER); IPR024936 (PANTHER); IPR024936 (PANTHER); IPR002130 (PROSITE_PROFILES); IPR029000 (SUPERFAMILY)	F:GO:0003755; P:GO:0000413; P:GO:0006457	F:peptidyl-prolyl cis-trans isomerase activity; P:protein peptidyl-prolyl isomerization; P:protein folding	NA	NA	NA	NA	NA	NA	NA	NA	NA	NA	NA	NA	NA	NA	NA	NA	NA	NA	NA	NA	NA	NA	NA	NA	NA	NA	NA	NA
isotig26441	isogroup12339	1	1208	Gene.39863::isotig26441::g.39863::m.39863	816	272	isotig26441	AT5G32440	87.132	816	87	8	156	971	1	798	0	909	isotig26441	Bostr.29044s0118.1	89.461	816	83	1	156	971	1	813	0	1027	isotig26441	gi|297801009|ref|XM_002868343.1|	87.59	677	65	2	306	982	251	908	0	850	isotig26441	NA	isotig26441	NP_568521.1	90.037	271	20	2	156	968	1	264	1.62e-145	422	Ubiquitin system component Cue protein [Arabidopsis thaliana]	isotig26441	0	1208	0	-	-	-	-	Coil (COILS); Coil (COILS); Coil (COILS); Coil (COILS); IPR003892 (PFAM); PTHR31245:SF1 (PANTHER); PTHR31245 (PANTHER); IPR003892 (PROSITE_PROFILES); IPR009060 (SUPERFAMILY)	F:GO:0005515	F:protein binding	NA	NA	NA	NA	NA	NA	NA	NA	NA	NA	NA	NA	NA	NA	NA	NA	NA	NA	NA	NA	NA	NA	NA	NA	NA	NA	NA	NA
isotig26442	isogroup12340	1	1187	Gene.39864::isotig26442::g.39864::m.39864	951	317	NA	NA	NA	NA	NA	NA	NA	NA	NA	NA	NA	NA	NA	NA	NA	NA	NA	NA	NA	NA	NA	NA	NA	NA	NA	NA	NA	NA	NA	NA	NA	NA	NA	NA	NA	NA	isotig26442	NA	isotig26442	XP_013658814.1	44.11	399	210	6	5	1183	46	437	1.67e-105	326	PREDICTED: uncharacterized protein LOC106363651 [Brassica napus]	isotig26442	0	1187	0	-	-	-	-	PF13456 (PFAM); IPR026960 (PFAM); PTHR33033:SF14 (PANTHER); PTHR33033 (PANTHER); IPR012337 (SUPERFAMILY)	F:GO:0003676	F:nucleic acid binding	NA	NA	NA	NA	NA	NA	NA	NA	NA	NA	NA	NA	NA	NA	NA	NA	NA	NA	NA	NA	NA	NA	NA	NA	NA	NA	NA	NA
isotig26443	isogroup12341	1	1208	Gene.39865::isotig26443::g.39865::m.39865	891	297	isotig26443	AT3G23710	91.086	617	53	2	220	835	941	326	0	833	isotig26443	Sp3g21420	91.614	632	51	2	219	849	963	333	0	872	isotig26443	gi|567158839|ref|XM_006418786.1|	82.35	918	81	12	219	1067	969	64	0	944	isotig26443	NA	isotig26443	XP_013617067.1	78.37	319	42	5	1106	222	1	316	7.78e-170	486	PREDICTED: protein TIC 22-like, chloroplastic isoform X2 [Brassica oleracea var. oleracea]	isotig26443	0	1208	0	-	-	-	-	IPR007378 (PFAM); PTHR33926:SF1 (PANTHER); PTHR33926 (PANTHER)	no GO terms	no GO terms	NA	NA	NA	NA	NA	NA	NA	NA	NA	NA	NA	NA	NA	NA	NA	NA	NA	NA	NA	NA	NA	NA	NA	NA	NA	NA	NA	NA
isotig26444	isogroup12342	1	1202	Gene.39866::isotig26444::g.39866::m.39866	1011	337	isotig26444	AT2G44220	87.055	1012	123	6	191	1201	1212	208	0	1136	isotig26444	Araha.1415s0002.1	87.192	1015	119	7	191	1201	1149	142	0	1144	isotig26444	gi|186507974|ref|NM_129986.3|	86.49	1081	135	6	123	1201	1279	208	0	1270	isotig26444	NA	isotig26444	XP_010508321.1	83.333	336	54	2	1201	194	73	406	0	595	PREDICTED: uncharacterized protein LOC104784915 [Camelina sativa]	isotig26444	0	1202	0	-	-	-	-	IPR004314 (PFAM); IPR025521 (PFAM); PTHR31589 (PANTHER)	no GO terms	no GO terms	NA	NA	NA	NA	NA	NA	NA	NA	NA	NA	NA	NA	NA	NA	NA	NA	NA	NA	NA	NA	NA	NA	NA	NA	NA	NA	NA	NA
isotig26445	isogroup12343	1	1207	Gene.39867::isotig26445::g.39867::m.39867	798	266	isotig26445	AT3G16500	86.569	819	80	10	186	983	1	810	0	876	isotig26445	ThlaspiarvenseContig11398	84.816	1034	94	37	178	1164	1148	131	0	981	isotig26445	gi|567198374|ref|XM_006406767.1|	84	1081	100	14	183	1207	260	1323	0	1170	isotig26445	K14484	isotig26445	XP_006406830.1	85.714	273	28	5	186	980	1	270	3.8e-159	457	hypothetical protein EUTSA_v10021321mg [Eutrema salsugineum]	isotig26445	0	1207	0	-	-	-	-	IPR003311 (PFAM); PTHR31734 (PANTHER); PTHR31734:SF2 (PANTHER); IPR000270 (PROSITE_PROFILES); SSF54277 (SUPERFAMILY)	P:GO:0006355; C:GO:0005634; F:GO:0005515	P:regulation of transcription, DNA-templated; C:nucleus; F:protein binding	isotig26445	AUX-IAA	transcription factor interactor and regulator	IPR011525	NA	NA	NA	NA	NA	NA	NA	NA	NA	NA	NA	NA	NA	NA	NA	NA	NA	NA	NA	NA	NA	NA	NA	NA
isotig26446	isogroup12344	1	1202	Gene.39869::isotig26446::g.39869::m.39869	396	132	NA	NA	NA	NA	NA	NA	NA	NA	NA	NA	NA	NA	isotig26446	Rsa1.0_05072.1_g00003.1	79.975	794	150	9	125	913	5063	4274	1.58e-162	577	isotig26446	gi|727463653|ref|XM_010515352.1|	66.62	665	193	13	29	684	2526	1882	1e-37	167	isotig26446	NA	isotig26446	XP_013682283.1	78.571	238	50	1	798	85	545	781	1.79e-131	408	PREDICTED: uncharacterized protein LOC106386995 [Brassica napus]	isotig26446	0	1202	0	-	-	-	-	SignalP-TM (SIGNALP_GRAM_POSITIVE)	no GO terms	no GO terms	NA	NA	NA	NA	NA	NA	NA	NA	NA	NA	NA	NA	NA	NA	NA	NA	NA	NA	NA	NA	NA	NA	NA	NA	NA	NA	NA	NA
isotig26447	isogroup12345	1	1207	Gene.39870::isotig26447::g.39870::m.39870	1023	341	isotig26447	AT1G24150	87.116	683	81	5	184	861	2178	1498	0	767	isotig26447	ala|ala|16035332	87.731	1027	123	2	184	1207	2286	1260	0	1195	isotig26447	gi|297845457|ref|XM_002890564.1|	86.45	723	98	0	485	1207	1982	1260	0	863	isotig26447	NA	isotig26447	XP_002890610.1	90.798	326	29	1	1206	232	421	746	2.18e-171	506	hypothetical protein ARALYDRAFT_313260 [Arabidopsis lyrata subsp. lyrata]	isotig26447	0	1207	0	-	-	-	-	Coil (COILS); IPR015425 (SMART); IPR015425 (PFAM); PTHR23213 (PANTHER); PTHR23213:SF239 (PANTHER); PTHR23213:SF239 (PANTHER); PTHR23213 (PANTHER); IPR015425 (PROSITE_PROFILES); SSF101447 (SUPERFAMILY)	no GO terms	no GO terms	NA	NA	NA	NA	NA	NA	NA	NA	NA	NA	NA	NA	NA	NA	NA	NA	NA	NA	NA	NA	NA	NA	NA	NA	NA	NA	NA	NA
isotig26448	isogroup12346	1	1207	Gene.39871::isotig26448::g.39871::m.39871	1029	343	isotig26448	AT3G16920	88.389	956	105	4	74	1029	98	1047	0	1146	isotig26448	Esa3g15330	88.855	978	104	4	57	1029	31	1008	0	1197	isotig26448	gi|567198231|ref|XM_006406728.1|	85.32	1158	142	7	26	1165	14	1161	0	1320	isotig26448	NA	isotig26448	NP_188317.3	94.333	300	17	0	79	978	44	343	0	581	chitinase-like protein [Arabidopsis thaliana]	isotig26448	0	1207	0	-	-	-	-	G3DSA:1.10.530.10 (GENE3D); IPR016283 (PIRSF); IPR000726 (PFAM); PTHR22595 (PANTHER); PTHR22595:SF42 (PANTHER); SIGNAL_PEPTIDE (PHOBIUS); SIGNAL_PEPTIDE_C_REGION (PHOBIUS); SIGNAL_PEPTIDE_N_REGION (PHOBIUS); SIGNAL_PEPTIDE_H_REGION (PHOBIUS); NON_CYTOPLASMIC_DOMAIN (PHOBIUS); SignalP-noTM (SIGNALP_GRAM_NEGATIVE); SignalP-TM (SIGNALP_GRAM_POSITIVE); SignalP-noTM (SIGNALP_EUK); IPR023346 (SUPERFAMILY)	P:GO:0005975; F:GO:0004568; P:GO:0006032; P:GO:0016998	P:carbohydrate metabolic process; F:chitinase activity; P:chitin catabolic process; P:cell wall macromolecule catabolic process	NA	NA	NA	NA	NA	NA	NA	NA	NA	NA	NA	NA	NA	NA	NA	NA	NA	NA	NA	NA	NA	NA	NA	NA	NA	NA	NA	NA
isotig26449	isogroup12347	1	1192	Gene.39873::isotig26449::g.39873::m.39873	456	237	isotig26449	AT2G42250	90	1180	110	5	13	1185	56	1234	0	1519	isotig26449	Sp4g24430	91.243	1199	96	5	1	1192	42	1238	0	1624	isotig26449	gi|567215712|ref|XM_006411423.1|	90	1200	109	4	3	1192	212	1410	0	1620	isotig26449	NA	isotig26449	XP_018482521.1	89.61	231	22	1	3	689	15	245	0	407	PREDICTED: 3,9-dihydroxypterocarpan 6A-monooxygenase-like [Raphanus sativus]	isotig26449	0	1192	0	-	-	-	-	NON_CYTOPLASMIC_DOMAIN (PHOBIUS); SIGNAL_PEPTIDE (PHOBIUS); SIGNAL_PEPTIDE_H_REGION (PHOBIUS); SIGNAL_PEPTIDE_C_REGION (PHOBIUS); SIGNAL_PEPTIDE_N_REGION (PHOBIUS)	no GO terms	no GO terms	NA	NA	NA	NA	NA	NA	NA	NA	NA	NA	NA	NA	NA	NA	NA	NA	isotig26449	NONATHG001657.1	89.816	707	65	4	13	713	1387	682	0	900
isotig26450	isogroup12348	1	1207	Gene.39874::isotig26450::g.39874::m.39874	1206	402	isotig26450	AT5G06460	91.348	1202	99	3	1	1201	1872	3069	0	1639	isotig26450	Bostr.13129s0325.1	92.097	1202	90	3	1	1201	1875	3072	0	1688	isotig26450	gi|145357713|ref|NM_120729.3|	91.14	1207	104	1	1	1207	1931	3134	0	1690	isotig26450	NA	isotig26450	XP_010452579.1	95.522	402	17	1	2	1207	626	1026	0	815	PREDICTED: ubiquitin-activating enzyme E1 2 [Camelina sativa]	isotig26450	0	1207	0	-	-	-	-	IPR018965 (SMART); IPR000594 (PFAM); IPR019572 (G3DSA:1.10.3240.GENE3D); IPR018965 (PFAM); IPR019572 (PFAM); IPR016040 (G3DSA:3.40.50.GENE3D); PTHR10953:SF164 (PANTHER); PTHR10953 (PANTHER); IPR033127 (PROSITE_PATTERNS); IPR000594 (SUPERFAMILY)	F:GO:0008641	F:small protein activating enzyme activity	NA	NA	NA	NA	NA	NA	NA	NA	NA	NA	NA	NA	NA	NA	NA	NA	NA	NA	NA	NA	NA	NA	NA	NA	NA	NA	NA	NA
isotig26451	isogroup12349	1	1207	NA	NA	NA	NA	NA	NA	NA	NA	NA	NA	NA	NA	NA	NA	NA	isotig26451	ala|ala|16042608	90.995	211	18	1	757	966	5	215	3.87e-74	283	isotig26451	gi|297847897|ref|XM_002891784.1|	91.3	207	18	0	757	963	312	518	1e-75	293	isotig26451	NA	isotig26451	NP_001154429.1	79.747	79	16	0	756	992	2	80	4.43e-32	129	hypothetical protein (DUF1639) [Arabidopsis thaliana]	isotig26451	0	1207	0	-	-	-	-	no IPS match	no IPS match	no IPS match	NA	NA	NA	NA	NA	NA	NA	NA	NA	NA	NA	NA	NA	NA	NA	NA	NA	NA	NA	NA	NA	NA	NA	NA	NA	NA	NA	NA
isotig26452	isogroup12350	1	1207	Gene.39875::isotig26452::g.39875::m.39875	861	287	isotig26452	AT2G43430	89.978	928	93	0	113	1040	67	994	0	1199	isotig26452	Sp4g25530.b.ib2c	90.968	930	84	0	113	1042	64	993	0	1253	isotig26452	gi|297828042|ref|XM_002881858.1|	88.13	1087	114	9	113	1197	271	1344	0	1330	isotig26452	K01069	isotig26452	XP_006397511.1	90.939	309	28	0	113	1039	22	330	0	594	hypothetical protein EUTSA_v10001542mg [Eutrema salsugineum]	isotig26452	0	1207	0	-	-	-	-	IPR001279 (SMART); IPR017782 (PIRSF); IPR001279 (G3DSA:3.60.15.GENE3D); IPR032282 (PFAM); IPR001279 (PFAM); IPR017782 (TIGRFAM); PTHR11935 (PANTHER); PTHR11935:SF7 (PANTHER); IPR017782 (HAMAP); IPR001279 (SUPERFAMILY)	P:GO:0019243; F:GO:0004416	P:methylglyoxal catabolic process to D-lactate via S-lactoyl-glutathione; F:hydroxyacylglutathione hydrolase activity	NA	NA	NA	NA	NA	NA	NA	NA	NA	NA	NA	NA	NA	NA	NA	NA	NA	NA	NA	NA	NA	NA	NA	NA	NA	NA	NA	NA
isotig26453	isogroup12351	1	1207	Gene.39876::isotig26453::g.39876::m.39876	777	259	isotig26453	AT4G17790	90.133	750	65	5	210	950	27	776	0	966	isotig26453	ThlaspiarvenseContig8058	86.584	1051	114	15	1	1028	1266	220	0	1134	isotig26453	gi|567221113|ref|XM_006414123.1|	89.87	819	81	1	193	1009	1	819	0	1100	isotig26453	NA	isotig26453	XP_006414186.1	90.698	258	24	0	193	966	1	258	4.57e-167	476	hypothetical protein EUTSA_v10026024mg [Eutrema salsugineum]	isotig26453	0	1207	0	-	-	-	-	no IPS match	no IPS match	no IPS match	NA	NA	NA	NA	NA	NA	NA	NA	NA	NA	NA	NA	NA	NA	NA	NA	NA	NA	NA	NA	NA	NA	NA	NA	NA	NA	NA	NA
isotig26454	isogroup12352	1	1207	Gene.39877::isotig26454::g.39877::m.39877	1011	337	isotig26454	AT1G47480	83.064	927	149	8	80	1002	13	935	0	835	isotig26454	Esa1g35010	85.468	929	124	8	82	1003	15	939	0	957	isotig26454	gi|297846961|ref|XM_002891316.1|	82.16	992	174	1	26	1017	1	989	0	989	isotig26454	NA	isotig26454	XP_018447853.1	85.256	312	46	0	68	1003	1	312	0	564	PREDICTED: probable carboxylesterase 2 [Raphanus sativus]	isotig26454	0	1207	0	-	-	-	-	IPR029058 (G3DSA:3.40.50.GENE3D); IPR013094 (PFAM); PTHR23024:SF131 (PANTHER); PTHR23024 (PANTHER); IPR002168 (PROSITE_PATTERNS); IPR029058 (SUPERFAMILY)	P:GO:0008152; F:GO:0016787	P:metabolic process; F:hydrolase activity	NA	NA	NA	NA	NA	NA	NA	NA	NA	NA	NA	NA	NA	NA	NA	NA	NA	NA	NA	NA	NA	NA	NA	NA	NA	NA	NA	NA
isotig26455	isogroup12353	1	1206	Gene.39879::isotig26455::g.39879::m.39879	1104	368	isotig26455	AT5G43630	89.109	303	31	2	355	656	1676	1977	2.53e-103	375	isotig26455	Esa2g11430.a	81.395	688	88	22	1	656	1322	2001	5.82e-147	525	isotig26455	gi|567185349|ref|XM_006403151.1|	77.37	1224	165	15	1	1119	1333	2549	0	993	isotig26455	NA	isotig26455	XP_006403213.1	68.734	403	87	9	3	1103	415	814	1.07e-146	444	hypothetical protein EUTSA_v10003150mg [Eutrema salsugineum]	isotig26455	0	1206	0	-	-	-	-	IPR018144 (SMART); IPR001878 (SMART); IPR004343 (PFAM); IPR001878 (G3DSA:4.10.60.GENE3D); PTHR13115:SF9 (PANTHER); IPR031102 (PANTHER); IPR001878 (PROSITE_PROFILES); IPR004343 (PROSITE_PROFILES); SSF159042 (SUPERFAMILY); IPR001878 (SUPERFAMILY)	P:GO:0016570; C:GO:0005634; F:GO:0003677; P:GO:0006352; F:GO:0008270; F:GO:0003676; P:GO:0006368; C:GO:0016593	P:histone modification; C:nucleus; F:DNA binding; P:DNA-templated transcription, initiation; F:zinc ion binding; F:nucleic acid binding; P:transcription elongation from RNA polymerase II promoter; C:Cdc73/Paf1 complex	isotig26455	CCHC(Zn)	transcription factor interactor and regulator	IPR001878,IPR004343	NA	NA	NA	NA	NA	NA	NA	NA	NA	NA	NA	NA	NA	NA	NA	NA	NA	NA	NA	NA	NA	NA	NA	NA
isotig26456	isogroup12354	1	1201	NA	NA	NA	NA	NA	NA	NA	NA	NA	NA	NA	NA	NA	NA	NA	NA	NA	NA	NA	NA	NA	NA	NA	NA	NA	NA	NA	NA	NA	NA	NA	NA	NA	NA	NA	NA	NA	NA	NA	isotig26456	NA	isotig26456	XP_013654241.1	49.485	97	48	1	774	484	18	113	1.13e-41	93.6	PREDICTED: uncharacterized protein LOC106359022 [Brassica napus]	isotig26456	0	1201	0	-	-	-	-	NON_CYTOPLASMIC_DOMAIN (PHOBIUS); TRANSMEMBRANE (PHOBIUS); CYTOPLASMIC_DOMAIN (PHOBIUS)	no GO terms	no GO terms	NA	NA	NA	NA	NA	NA	NA	NA	NA	NA	NA	NA	NA	NA	NA	NA	NA	NA	NA	NA	NA	NA	NA	NA	NA	NA	NA	NA
isotig26457	isogroup12355	1	1206	Gene.39880::isotig26457::g.39880::m.39880	1005	335	isotig26457	AT1G33800	85.682	894	110	11	131	1006	1	894	0	926	isotig26457	Esa1g30870	88.09	890	90	11	131	1006	1	888	0	1042	isotig26457	gi|567144764|ref|XM_006414996.1|	87.79	901	92	6	124	1010	34	930	0	1120	isotig26457	K18801	isotig26457	XP_009114783.1	90.333	300	16	2	131	1003	1	296	0	561	PREDICTED: glucuronoxylan 4-O-methyltransferase 3-like [Brassica rapa]	isotig26457	0	1206	0	-	-	-	-	IPR006514 (TIGRFAM); IPR021148 (PFAM); PTHR31444:SF2 (PANTHER); PTHR31444 (PANTHER); TRANSMEMBRANE (PHOBIUS); CYTOPLASMIC_DOMAIN (PHOBIUS); NON_CYTOPLASMIC_DOMAIN (PHOBIUS); TMhelix (TMHMM)	P:GO:0045492	P:xylan biosynthetic process	NA	NA	NA	NA	NA	NA	NA	NA	NA	NA	NA	NA	NA	NA	NA	NA	NA	NA	NA	NA	NA	NA	NA	NA	NA	NA	NA	NA
isotig26458	isogroup12356	1	1206	Gene.39882::isotig26458::g.39882::m.39882	1059	353	isotig26458	AT5G66390	89.406	1010	105	2	150	1158	1009	1	0	1271	isotig26458	Araha.1084s0019.1	90.486	1009	96	0	150	1158	1009	1	0	1332	isotig26458	gi|727427588|ref|XM_010467264.1|	87	1177	138	8	3	1168	1226	54	0	1410	isotig26458	K00430	isotig26458	XP_010444803.2	94.62	316	17	0	1098	151	61	376	0	635	PREDICTED: peroxidase 72-like [Camelina sativa]	isotig26458	0	1206	0	-	-	-	-	IPR000823 (PRINTS); IPR002016 (PRINTS); G3DSA:1.10.420.10 (GENE3D); G3DSA:1.10.520.10 (GENE3D); IPR002016 (PFAM); PTHR31388:SF3 (PANTHER); PTHR31388 (PANTHER); IPR019793 (PROSITE_PATTERNS); SIGNAL_PEPTIDE_N_REGION (PHOBIUS); NON_CYTOPLASMIC_DOMAIN (PHOBIUS); SIGNAL_PEPTIDE_C_REGION (PHOBIUS); SIGNAL_PEPTIDE_H_REGION (PHOBIUS); SIGNAL_PEPTIDE (PHOBIUS); IPR002016 (PROSITE_PROFILES); IPR010255 (SUPERFAMILY); TMhelix (TMHMM)	F:GO:0004601; P:GO:0055114; P:GO:0006979; F:GO:0020037	F:peroxidase activity; P:oxidation-reduction process; P:response to oxidative stress; F:heme binding	NA	NA	NA	NA	NA	NA	NA	NA	NA	NA	NA	NA	NA	NA	NA	NA	NA	NA	NA	NA	NA	NA	NA	NA	NA	NA	NA	NA
isotig26459	isogroup12357	1	1206	Gene.39884::isotig26459::g.39884::m.39884	978	326	isotig26459	AT5G39790	89.088	724	67	3	229	952	822	111	0	889	isotig26459	ThlaspiarvenseContig26113	89.474	779	77	5	199	974	1003	227	0	979	isotig26459	gi|727533024|ref|XM_010442791.1|	84.7	961	110	4	199	1156	1045	119	0	1060	isotig26459	NA	isotig26459	XP_010441093.1	82.168	286	39	2	1107	253	1	275	4.73e-153	442	PREDICTED: protein PTST, chloroplastic [Camelina sativa]	isotig26459	0	1206	0	-	-	-	-	Coil (COILS); Coil (COILS); IPR032640 (PFAM); PTHR10343:SF61 (PANTHER); PTHR10343 (PANTHER); IPR014756 (SUPERFAMILY)	no GO terms	no GO terms	NA	NA	NA	NA	NA	NA	NA	NA	NA	NA	NA	NA	NA	NA	NA	NA	NA	NA	NA	NA	NA	NA	NA	NA	NA	NA	NA	NA
isotig26460	isogroup12358	1	1206	Gene.39885::isotig26460::g.39885::m.39885	351	117	isotig26460	AT1G27180	84.132	334	47	5	571	900	2520	2851	4.32e-86	318	isotig26460	SI_scaffold1586:107938-112454(+)	83.824	340	51	3	567	903	2288	2626	2.95e-85	320	isotig26460	gi|727435344|ref|XM_010500653.1|	84.59	331	47	2	571	898	687	1016	2e-91	345	isotig26460	NA	isotig26460	XP_002893349.1	62.617	107	39	1	494	811	649	755	6.34e-35	127	hypothetical protein ARALYDRAFT_889995 [Arabidopsis lyrata subsp. lyrata]	isotig26460	0	1206	0	-	-	-	-	no IPS match	no IPS match	no IPS match	NA	NA	NA	NA	NA	NA	NA	NA	NA	NA	NA	NA	NA	NA	NA	NA	NA	NA	NA	NA	NA	NA	NA	NA	NA	NA	NA	NA
isotig26461	isogroup12359	1	1206	Gene.39887::isotig26461::g.39887::m.39887	888	296	isotig26461	AT4G32480	86.667	750	91	4	393	1139	744	1	0	822	isotig26461	ThlaspiarvenseContig10784	83.739	1027	136	20	132	1140	1104	91	0	942	isotig26461	gi|567218675|ref|XM_006412904.1|	81.54	1094	139	12	95	1164	1082	28	0	1070	isotig26461	NA	isotig26461	XP_006412967.1	80.537	298	53	2	1139	255	1	296	2.24e-159	458	hypothetical protein EUTSA_v10025865mg [Eutrema salsugineum]	isotig26461	0	1206	0	-	-	-	-	IPR006502 (PFAM); IPR006502 (TIGRFAM); IPR006502 (PANTHER); PTHR31579:SF11 (PANTHER)	no GO terms	no GO terms	NA	NA	NA	NA	NA	NA	NA	NA	NA	NA	NA	NA	NA	NA	NA	NA	NA	NA	NA	NA	NA	NA	NA	NA	NA	NA	NA	NA
isotig26462	isogroup12360	1	1205	Gene.39888::isotig26462::g.39888::m.39888	936	312	isotig26462	AT1G27030	84.799	921	137	3	229	1149	918	1	0	922	isotig26462	Esa1g21940	86.117	922	123	3	229	1149	918	1	0	989	isotig26462	gi|567148116|ref|XM_006415925.1|	85.07	978	141	3	209	1184	1046	72	0	1100	isotig26462	NA	isotig26462	XP_006415988.1	85.993	307	42	1	1149	229	1	306	0	544	hypothetical protein EUTSA_v10008275mg [Eutrema salsugineum]	isotig26462	0	1205	0	-	-	-	-	IPR009770 (PFAM); PTHR31136 (PANTHER); PTHR31136:SF1 (PANTHER)	no GO terms	no GO terms	NA	NA	NA	NA	NA	NA	NA	NA	NA	NA	NA	NA	NA	NA	NA	NA	NA	NA	NA	NA	NA	NA	NA	NA	NA	NA	NA	NA
isotig26463	isogroup12361	1	1187	Gene.39890::isotig26463::g.39890::m.39890	402	165	NA	NA	NA	NA	NA	NA	NA	NA	NA	NA	NA	NA	NA	NA	NA	NA	NA	NA	NA	NA	NA	NA	NA	NA	isotig26463	gi|727423779|ref|XM_010449202.1|	68.71	441	129	5	46	482	1451	1016	2e-35	159	isotig26463	NA	isotig26463	XP_010461431.1	62.658	158	58	1	572	102	1	158	1.6e-61	207	PREDICTED: uncharacterized protein LOC104742154 [Camelina sativa]	isotig26463	0	1187	0	-	-	-	-	IPR025558 (PFAM); PTHR31286 (PANTHER)	no GO terms	no GO terms	NA	NA	NA	NA	NA	NA	NA	NA	NA	NA	NA	NA	NA	NA	NA	NA	NA	NA	NA	NA	NA	NA	NA	NA	NA	NA	NA	NA
isotig26464	isogroup12362	1	1205	Gene.39891::isotig26464::g.39891::m.39891	804	268	isotig26464	AT1G35160	87.31	725	92	0	136	860	11	735	0	830	isotig26464	ThlaspiarvenseContig568	87.223	1127	112	25	54	1153	1177	56	0	1254	isotig26464	gi|567165031|ref|XM_006397367.1|	86.62	1166	112	19	54	1194	111	1257	0	1340	isotig26464	K06630	isotig26464	XP_006397430.1	95.131	267	13	0	126	926	1	267	3.45e-173	492	hypothetical protein EUTSA_v10001833mg [Eutrema salsugineum]	isotig26464	0	1205	0	-	-	-	-	Coil (COILS); IPR000308 (PRINTS); IPR023410 (SMART); G3DSA:1.20.190.20 (GENE3D); IPR023410 (PFAM); IPR000308 (PIRSF); PTHR18860:SF26 (PANTHER); IPR000308 (PANTHER); IPR023409 (PROSITE_PATTERNS); IPR023409 (PROSITE_PATTERNS); IPR023410 (SUPERFAMILY)	F:GO:0019904	F:protein domain specific binding	NA	NA	NA	NA	NA	NA	NA	NA	NA	NA	NA	NA	NA	NA	NA	NA	NA	NA	NA	NA	NA	NA	NA	NA	NA	NA	NA	NA
isotig26465	isogroup12363	1	1205	Gene.39892::isotig26465::g.39892::m.39892	900	300	NA	NA	NA	NA	NA	NA	NA	NA	NA	NA	NA	NA	isotig26465	ala|ala|16046232	79.062	320	51	4	792	1110	305	1	8.6e-51	206	isotig26465	gi|567191552|ref|XM_006404891.1|	72.02	629	105	9	483	1110	559	1	2e-97	365	isotig26465	NA	isotig26465	XP_006404954.1	52	300	93	7	1110	217	1	251	4.46e-73	237	hypothetical protein EUTSA_v10000603mg [Eutrema salsugineum]	isotig26465	0	1205	0	-	-	-	-	no IPS match	no IPS match	no IPS match	NA	NA	NA	NA	NA	NA	NA	NA	NA	NA	NA	NA	NA	NA	NA	NA	NA	NA	NA	NA	NA	NA	NA	NA	NA	NA	NA	NA
isotig26466	isogroup12364	1	1205	Gene.39894::isotig26466::g.39894::m.39894	1161	387	isotig26466	AT1G73360	87.035	1157	120	11	1	1154	1034	2163	0	1279	isotig26466	Esa5g30840	89.717	1167	91	10	1	1154	1025	2175	0	1463	isotig26466	gi|567122138|ref|XM_006390503.1|	89.45	1175	94	7	1	1163	1025	2181	0	1560	isotig26466	K09338	isotig26466	XP_006390565.1	89.091	385	39	2	3	1154	343	725	0	685	hypothetical protein EUTSA_v10018189mg [Eutrema salsugineum]	isotig26466	0	1205	0	-	-	-	-	IPR002913 (PFAM); IPR023393 (G3DSA:3.30.530.GENE3D); PTHR24326:SF236 (PANTHER); PTHR24326 (PANTHER); IPR002913 (PROSITE_PROFILES); SSF55961 (SUPERFAMILY); SSF55961 (SUPERFAMILY)	F:GO:0008289	F:lipid binding	NA	NA	NA	NA	NA	NA	NA	NA	NA	NA	NA	NA	NA	NA	NA	NA	NA	NA	NA	NA	NA	NA	NA	NA	NA	NA	NA	NA
isotig26467	isogroup12365	1	1201	Gene.39896::isotig26467::g.39896::m.39896	933	311	isotig26467	AT1G75090	86.711	745	96	2	271	1015	235	976	0	824	isotig26467	Sp5g30220	86.707	835	88	16	205	1020	178	1008	0	905	isotig26467	gi|567121248|ref|XM_006390291.1|	83.51	970	122	9	191	1134	289	1246	0	1020	isotig26467	K01246	isotig26467	XP_013698898.1	76.568	303	54	4	88	957	1	299	6.58e-143	417	PREDICTED: DNA-3-methyladenine glycosylase-like [Brassica napus]	isotig26467	0	1201	0	-	-	-	-	IPR005019 (PFAM); IPR011257 (G3DSA:1.10.340.GENE3D); PTHR31116 (PANTHER); PTHR31116:SF5 (PANTHER); IPR011257 (SUPERFAMILY)	P:GO:0006284; F:GO:0008725; F:GO:0003824; P:GO:0006281	P:base-excision repair; F:DNA-3-methyladenine glycosylase activity; F:catalytic activity; P:DNA repair	NA	NA	NA	NA	NA	NA	NA	NA	NA	NA	NA	NA	NA	NA	NA	NA	NA	NA	NA	NA	NA	NA	NA	NA	NA	NA	NA	NA
isotig26468	isogroup12366	1	1205	Gene.39897::isotig26468::g.39897::m.39897	1029	343	isotig26468	AT4G11050	86.074	1034	141	1	175	1205	1881	848	0	1109	isotig26468	ThlaspiarvenseContig12210	85.844	1208	148	14	2	1203	2170	980	0	1262	isotig26468	gi|567163153|ref|XM_006396905.1|	85.95	1210	158	6	2	1203	2058	853	0	1400	isotig26468	NA	isotig26468	XP_006396968.1	89.504	343	35	1	1203	178	285	627	0	625	hypothetical protein EUTSA_v10028514mg [Eutrema salsugineum]	isotig26468	0	1205	0	-	-	-	-	IPR019028 (SMART); IPR001701 (PFAM); IPR019028 (PFAM); IPR012341 (G3DSA:1.50.10.GENE3D); PTHR22298:SF19 (PANTHER); PTHR22298 (PANTHER); IPR018221 (PROSITE_PATTERNS); IPR033126 (PROSITE_PATTERNS); IPR008965 (SUPERFAMILY); IPR008928 (SUPERFAMILY)	F:GO:0030246; F:GO:0004553; P:GO:0005975; F:GO:0003824	F:carbohydrate binding; F:hydrolase activity, hydrolyzing O-glycosyl compounds; P:carbohydrate metabolic process; F:catalytic activity	NA	NA	NA	NA	NA	NA	NA	NA	NA	NA	NA	NA	NA	NA	NA	NA	NA	NA	NA	NA	NA	NA	NA	NA	NA	NA	NA	NA
isotig26469	isogroup12367	1	1205	Gene.39898::isotig26469::g.39898::m.39898	1086	362	isotig26469	AT3G50400	88.674	1086	123	0	1	1086	40	1125	0	1325	isotig26469	Esa5g12310	89.945	1084	109	0	1	1084	40	1123	0	1399	isotig26469	gi|567188215|ref|XM_006403970.1|	89.94	1084	109	0	1	1084	40	1123	0	1460	isotig26469	NA	isotig26469	XP_006404033.1	92.241	348	27	0	13	1056	18	365	0	669	hypothetical protein EUTSA_v10010459mg [Eutrema salsugineum]	isotig26469	0	1205	0	-	-	-	-	IPR013830 (G3DSA:3.40.50.GENE3D); IPR001087 (PFAM); PTHR22835:SF147 (PANTHER); PTHR22835 (PANTHER); SignalP-TM (SIGNALP_GRAM_POSITIVE); IPR013830 (SUPERFAMILY)	F:GO:0016788	F:hydrolase activity, acting on ester bonds	NA	NA	NA	NA	NA	NA	NA	NA	NA	NA	NA	NA	NA	NA	NA	NA	NA	NA	NA	NA	NA	NA	NA	NA	NA	NA	NA	NA
isotig26470	isogroup12368	1	1205	Gene.39899::isotig26470::g.39899::m.39899	1086	362	isotig26470	AT4G22850	87.707	846	95	4	128	973	885	49	0	977	isotig26470	ThlaspiarvenseContig7000	87.445	908	102	6	128	1032	340	1238	0	1035	isotig26470	gi|567219963|ref|XM_006413548.1|	87.22	908	102	6	121	1027	895	1	0	1100	isotig26470	NA	isotig26470	XP_009136244.1	91.02	245	22	0	865	131	58	302	3.56e-161	463	PREDICTED: uncharacterized protein LOC103860389 [Brassica rapa]	isotig26470	0	1205	0	-	-	-	-	TRANSMEMBRANE (PHOBIUS); NON_CYTOPLASMIC_DOMAIN (PHOBIUS); CYTOPLASMIC_DOMAIN (PHOBIUS); TMhelix (TMHMM)	no GO terms	no GO terms	NA	NA	NA	NA	NA	NA	NA	NA	NA	NA	NA	NA	NA	NA	NA	NA	NA	NA	NA	NA	NA	NA	NA	NA	NA	NA	NA	NA
isotig26471	isogroup12369	1	1203	NA	NA	NA	NA	NA	NA	NA	NA	NA	NA	NA	NA	NA	NA	NA	isotig26471	ala|ala|16052294	100	34	0	0	908	941	212	179	5.47e-08	63.9	isotig26471	gi|297795174|ref|XM_002865426.1|	100	34	0	0	908	941	212	179	3e-06	62.6	isotig26471	NA	NA	NA	NA	NA	NA	NA	NA	NA	NA	NA	NA	NA	NA	isotig26471	0	1203	0	-	-	-	-	no IPS match	no IPS match	no IPS match	NA	NA	NA	NA	NA	NA	NA	NA	NA	NA	NA	NA	NA	NA	NA	NA	NA	NA	NA	NA	NA	NA	NA	NA	NA	NA	NA	NA
isotig26472	isogroup12370	1	1204	Gene.39900::isotig26472::g.39900::m.39900	1128	376	isotig26472	AT4G13970	89.48	846	89	0	359	1204	2056	1211	0	1070	isotig26472	Bostr.9017s0009.1	89.835	846	86	0	359	1204	2056	1211	0	1086	isotig26472	gi|567222413|ref|XM_006414773.1|	84.31	1058	127	10	177	1204	2259	1211	0	1150	isotig26472	NA	isotig26472	NP_001329143.1	75.068	369	73	5	1202	147	229	595	0	555	zinc ion binding protein [Arabidopsis thaliana]	isotig26472	0	1204	0	-	-	-	-	no IPS match	no IPS match	no IPS match	NA	NA	NA	NA	NA	NA	NA	NA	NA	NA	NA	NA	NA	NA	NA	NA	NA	NA	NA	NA	NA	NA	NA	NA	NA	NA	NA	NA
isotig26473	isogroup12371	1	1204	Gene.39901::isotig26473::g.39901::m.39901	405	135	isotig26473	AT2G44360	89.182	379	38	2	726	1104	392	17	1.12e-131	470	isotig26473	Sp4g26420	90.704	398	31	4	711	1102	416	19	5.81e-147	525	isotig26473	gi|567165690|ref|XM_006397549.1|	90.28	391	35	1	715	1102	547	157	6e-148	533	isotig26473	NA	isotig26473	XP_018477304.1	98.901	91	1	0	197	469	383	473	6.3e-63	187	PREDICTED: citrate synthase 4, mitochondrial [Raphanus sativus]	isotig26473	0	1204	0	-	-	-	-	PTHR37727 (PANTHER); SIGNAL_PEPTIDE (PHOBIUS); NON_CYTOPLASMIC_DOMAIN (PHOBIUS); SIGNAL_PEPTIDE_H_REGION (PHOBIUS); SIGNAL_PEPTIDE_C_REGION (PHOBIUS); SIGNAL_PEPTIDE_N_REGION (PHOBIUS)	no GO terms	no GO terms	NA	NA	NA	NA	NA	NA	NA	NA	NA	NA	NA	NA	NA	NA	NA	NA	NA	NA	NA	NA	NA	NA	NA	NA	NA	NA	NA	NA
isotig26474	isogroup12372	1	1204	Gene.39902::isotig26474::g.39902::m.39902	705	235	isotig26474	AT1G69930	90.355	705	68	0	276	980	705	1	0	926	isotig26474	ThlaspiarvenseContig4865	89.823	904	74	12	263	1163	258	1146	0	1144	isotig26474	gi|685335061|ref|XM_009106727.1|	85.7	916	103	9	71	983	992	102	0	1040	isotig26474	K00799	isotig26474	XP_013642185.1	95.726	234	10	0	980	279	1	234	4.62e-145	419	PREDICTED: glutathione S-transferase U11-like [Brassica napus]	isotig26474	0	1204	0	-	-	-	-	IPR004045 (PFAM); IPR010987 (G3DSA:1.20.1050.GENE3D); IPR012336 (G3DSA:3.40.30.GENE3D); PTHR11260 (PANTHER); PTHR11260:SF193 (PANTHER); IPR010987 (PROSITE_PROFILES); IPR004045 (PROSITE_PROFILES); IPR010987 (SUPERFAMILY); IPR012336 (SUPERFAMILY)	F:GO:0005515	F:protein binding	NA	NA	NA	NA	NA	NA	NA	NA	NA	NA	NA	NA	NA	NA	NA	NA	NA	NA	NA	NA	NA	NA	NA	NA	NA	NA	NA	NA
isotig26475	isogroup12373	1	1202	Gene.39903::isotig26475::g.39903::m.39903	969	323	isotig26475	AT4G02280	91.744	969	80	0	232	1200	2430	1462	0	1347	isotig26475	Bostr.16335s0026.1	91.95	969	78	0	232	1200	1362	394	0	1358	isotig26475	gi|567161351|ref|XM_006396373.1|	87.22	1213	110	17	2	1200	2891	1710	0	1450	isotig26475	NA	isotig26475	NP_192137.1	96.584	322	11	0	1200	235	488	809	0	659	sucrose synthase 3 [Arabidopsis thaliana]	isotig26475	0	1202	0	-	-	-	-	IPR000368 (PFAM); IPR001296 (PFAM); G3DSA:3.40.50.2000 (GENE3D); PTHR12526 (PANTHER); PTHR12526:SF348 (PANTHER); SSF53756 (SUPERFAMILY)	P:GO:0005985; F:GO:0016157	P:sucrose metabolic process; F:sucrose synthase activity	NA	NA	NA	NA	NA	NA	NA	NA	NA	NA	NA	NA	NA	NA	NA	NA	NA	NA	NA	NA	NA	NA	NA	NA	NA	NA	NA	NA
isotig26476	isogroup12374	1	1204	Gene.39904::isotig26476::g.39904::m.39904	1023	341	isotig26476	AT4G12750	87.67	1030	112	9	181	1204	3396	2376	0	1184	isotig26476	Esa7g09040.a	88.694	1026	112	4	181	1204	3345	2322	0	1249	isotig26476	gi|567222759|ref|XM_006414946.1|	86.81	1145	132	8	61	1204	3667	2541	0	1370	isotig26476	NA	isotig26476	XP_006415009.1	82.647	340	59	0	1203	184	782	1121	0	591	hypothetical protein EUTSA_v10024262mg [Eutrema salsugineum]	isotig26476	0	1204	0	-	-	-	-	IPR028935 (PFAM)	no GO terms	no GO terms	NA	NA	NA	NA	NA	NA	NA	NA	NA	NA	NA	NA	NA	NA	NA	NA	NA	NA	NA	NA	NA	NA	NA	NA	NA	NA	NA	NA
isotig26477	isogroup12375	1	1204	Gene.39905::isotig26477::g.39905::m.39905	930	310	isotig26477	AT4G17720	90.152	924	85	3	90	1010	1	921	0	1197	isotig26477	ThlaspiarvenseContig517	86.256	1186	131	19	38	1204	1228	56	0	1258	isotig26477	gi|297800315|ref|XM_002867996.1|	86.73	1191	127	8	19	1194	82	1256	0	1430	isotig26477	NA	isotig26477	NP_567536.1	93.357	286	18	1	90	947	1	285	5.69e-173	493	RNA-binding (RRM/RBD/RNP motifs) family protein [Arabidopsis thaliana]	isotig26477	0	1204	0	-	-	-	-	Coil (COILS); IPR000504 (SMART); IPR012677 (G3DSA:3.30.70.GENE3D); IPR000504 (PFAM); IPR000504 (PROSITE_PROFILES); IPR012677 (SUPERFAMILY)	F:GO:0003676; F:GO:0000166	F:nucleic acid binding; F:nucleotide binding	NA	NA	NA	NA	NA	NA	NA	NA	NA	NA	NA	NA	NA	NA	NA	NA	NA	NA	NA	NA	NA	NA	NA	NA	NA	NA	NA	NA
isotig26478	isogroup12376	1	1204	Gene.39906::isotig26478::g.39906::m.39906	903	301	isotig26478	AT1G69160	82.119	755	96	22	361	1094	737	1	6.35e-174	610	isotig26478	Esa5g26440	84.667	900	108	11	192	1088	873	1	0	870	isotig26478	gi|685273320|ref|XM_009129457.1|	83.66	514	79	3	646	1158	591	82	4e-150	540	isotig26478	NA	isotig26478	XP_013699611.1	73.78	328	54	5	1094	195	1	324	2.85e-101	311	PREDICTED: uncharacterized protein LOC106403315 [Brassica napus]	isotig26478	0	1204	0	-	-	-	-	PTHR33541:SF3 (PANTHER); PTHR33541 (PANTHER)	no GO terms	no GO terms	NA	NA	NA	NA	NA	NA	NA	NA	NA	NA	NA	NA	NA	NA	NA	NA	NA	NA	NA	NA	NA	NA	NA	NA	NA	NA	NA	NA
isotig26479	isogroup12377	1	1202	Gene.39907::isotig26479::g.39907::m.39907	948	316	isotig26479	AT1G28290	87.719	114	14	0	363	476	216	329	1.67e-30	134	isotig26479	ala|ala|16059357	81.191	957	162	10	22	969	1	948	0	754	isotig26479	gi|145324053|ref|NM_001084147.1|	79.5	805	121	4	247	1015	228	1024	0	729	isotig26479	NA	isotig26479	NP_001077616.1	78.832	137	27	1	556	966	181	315	1.14e-65	220	arabinogalactan protein 31 [Arabidopsis thaliana]	isotig26479	0	1202	0	-	-	-	-	PR01217 (PRINTS); PF01190 (PFAM); PTHR33470 (PANTHER); PTHR33470:SF4 (PANTHER); SIGNAL_PEPTIDE_C_REGION (PHOBIUS); SIGNAL_PEPTIDE_H_REGION (PHOBIUS); NON_CYTOPLASMIC_DOMAIN (PHOBIUS); SIGNAL_PEPTIDE (PHOBIUS); SIGNAL_PEPTIDE_N_REGION (PHOBIUS); SignalP-noTM (SIGNALP_GRAM_NEGATIVE); SignalP-TM (SIGNALP_GRAM_POSITIVE); SignalP-noTM (SIGNALP_EUK)	no GO terms	no GO terms	NA	NA	NA	NA	NA	NA	NA	NA	NA	NA	NA	NA	NA	NA	NA	NA	NA	NA	NA	NA	NA	NA	NA	NA	NA	NA	NA	NA
isotig26480	isogroup12378	1	1204	Gene.39909::isotig26480::g.39909::m.39909	927	309	isotig26480	AT1G18160	86.574	931	96	14	278	1204	1	906	0	1000	isotig26480	ThlaspiarvenseContig8867	88.229	977	103	4	231	1204	3184	2217	0	1157	isotig26480	gi|297844763|ref|XM_002890217.1|	85.1	1141	130	9	74	1204	72	1182	0	1290	isotig26480	NA	isotig26480	XP_006416636.1	84.746	295	43	2	320	1204	15	307	1.98e-138	425	hypothetical protein EUTSA_v10006685mg [Eutrema salsugineum]	isotig26480	0	1204	0	-	-	-	-	PF14381 (PFAM); PTHR23257:SF466 (PANTHER); PTHR23257 (PANTHER)	no GO terms	no GO terms	NA	NA	NA	NA	NA	NA	NA	NA	NA	NA	NA	NA	NA	NA	NA	NA	NA	NA	NA	NA	NA	NA	NA	NA	NA	NA	NA	NA
isotig26481	isogroup12379	1	1205	Gene.39910::isotig26481::g.39910::m.39910	1089	363	isotig26481	AT5G27450	86.422	1090	138	3	117	1205	1	1081	0	1184	isotig26481	ThlaspiarvenseContig5772	88.564	1093	124	1	114	1205	3118	2026	0	1325	isotig26481	gi|297812974|ref|XM_002874325.1|	87.24	1089	129	3	118	1205	77	1156	0	1330	isotig26481	K00869	isotig26481	XP_002874371.1	83.626	342	56	0	129	1154	5	346	0	563	hypothetical protein ARALYDRAFT_489582 [Arabidopsis lyrata subsp. lyrata]	isotig26481	0	1205	0	-	-	-	-	Coil (COILS); IPR006206 (PRINTS); IPR013750 (PFAM); IPR013750 (G3DSA:3.30.70.GENE3D); IPR006204 (PFAM); IPR006205 (TIGRFAM); IPR014721 (G3DSA:3.30.230.GENE3D); IPR006206 (PANTHER); IPR006205 (PTHR10457:PANTHER); IPR006203 (PROSITE_PATTERNS); NON_CYTOPLASMIC_DOMAIN (PHOBIUS); CYTOPLASMIC_DOMAIN (PHOBIUS); TRANSMEMBRANE (PHOBIUS); TRANSMEMBRANE (PHOBIUS); CYTOPLASMIC_DOMAIN (PHOBIUS); IPR013750 (SUPERFAMILY); IPR020568 (SUPERFAMILY)	F:GO:0016301; F:GO:0005524; C:GO:0005737; P:GO:0008152; F:GO:0016773; F:GO:0004496; P:GO:0008299	F:kinase activity; F:ATP binding; C:cytoplasm; P:metabolic process; F:phosphotransferase activity, alcohol group as acceptor; F:mevalonate kinase activity; P:isoprenoid biosynthetic process	NA	NA	NA	NA	NA	NA	NA	NA	NA	NA	NA	NA	NA	NA	NA	NA	NA	NA	NA	NA	NA	NA	NA	NA	NA	NA	NA	NA
isotig26482	isogroup12380	1	1203	NA	NA	NA	NA	NA	NA	NA	NA	NA	NA	NA	NA	NA	NA	NA	NA	NA	NA	NA	NA	NA	NA	NA	NA	NA	NA	NA	isotig26482	gi|565459043|ref|XM_006287459.1|	70.83	192	54	2	801	990	1121	1312	8e-14	87.8	isotig26482	NA	NA	NA	NA	NA	NA	NA	NA	NA	NA	NA	NA	NA	NA	isotig26482	0	1203	0	-	-	-	-	no IPS match	no IPS match	no IPS match	NA	NA	NA	NA	NA	NA	NA	NA	NA	NA	NA	NA	NA	NA	NA	NA	NA	NA	NA	NA	NA	NA	NA	NA	NA	NA	NA	NA
isotig26483	isogroup12381	1	1203	Gene.39912::isotig26483::g.39912::m.39912	1200	400	isotig26483	AT5G19950	85.112	1209	150	7	1	1203	113	1297	0	1208	isotig26483	Esa6g27120	87.273	1210	137	7	1	1203	107	1306	0	1365	isotig26483	gi|685375585|ref|XM_009122595.1|	84.16	1124	157	3	40	1163	187	1289	0	1070	isotig26483	K18404	isotig26483	XP_006400559.1	83.247	388	60	4	3	1160	37	421	0	627	hypothetical protein EUTSA_v10013545mg [Eutrema salsugineum]	isotig26483	0	1203	0	-	-	-	-	IPR013894 (PFAM); PTHR13681 (PANTHER)	no GO terms	no GO terms	NA	NA	NA	NA	NA	NA	NA	NA	NA	NA	NA	NA	NA	NA	NA	NA	NA	NA	NA	NA	NA	NA	NA	NA	NA	NA	NA	NA
isotig26484	isogroup12382	1	1203	Gene.39913::isotig26484::g.39913::m.39913	999	333	isotig26484	AT3G21360	87.412	993	116	3	17	1000	1	993	0	1133	isotig26484	Sp3g19420	90.375	987	89	4	17	1000	1	984	0	1291	isotig26484	gi|567196400|ref|XM_006406214.1|	87.14	1159	121	11	17	1149	1	1157	0	1400	isotig26484	NA	isotig26484	XP_006406277.1	89.666	329	32	1	17	997	1	329	0	587	hypothetical protein EUTSA_v10021117mg [Eutrema salsugineum]	isotig26484	0	1203	0	-	-	-	-	no IPS match	no IPS match	no IPS match	NA	NA	NA	NA	NA	NA	NA	NA	NA	NA	NA	NA	NA	NA	NA	NA	NA	NA	NA	NA	NA	NA	NA	NA	NA	NA	NA	NA
isotig26485	isogroup12383	1	1203	Gene.39914::isotig26485::g.39914::m.39914	1032	344	isotig26485	AT2G19090	90.204	1031	91	6	178	1203	2438	1413	0	1336	isotig26485	ala|ala|16052141	91.156	1029	85	3	178	1203	2414	1389	0	1391	isotig26485	gi|727636671|ref|XM_010491152.1|	89.34	1173	117	3	36	1203	2910	1741	0	1550	isotig26485	NA	isotig26485	XP_006299799.1	93.586	343	21	1	1202	174	478	819	0	613	hypothetical protein CARUB_v10015995mg [Capsella rubella]	isotig26485	0	1203	0	-	-	-	-	IPR006867 (PFAM); PTHR21450:SF3 (PANTHER); PTHR21450 (PANTHER)	no GO terms	no GO terms	NA	NA	NA	NA	NA	NA	NA	NA	NA	NA	NA	NA	NA	NA	NA	NA	NA	NA	NA	NA	NA	NA	NA	NA	NA	NA	NA	NA
isotig26486	isogroup12384	1	1203	Gene.39915::isotig26486::g.39915::m.39915	900	300	isotig26486	AT4G28100	87.869	915	92	13	169	1067	912	1	0	1057	isotig26486	ThlaspiarvenseContig15555	85.214	1143	137	21	87	1203	92	1228	0	1146	isotig26486	gi|145347233|ref|NM_118950.3|	89.2	787	85	0	235	1021	999	213	0	1040	isotig26486	NA	isotig26486	XP_006412993.1	94.071	253	15	0	1013	255	19	271	1.43e-155	449	hypothetical protein EUTSA_v10025835mg [Eutrema salsugineum]	isotig26486	0	1203	0	-	-	-	-	SIGNAL_PEPTIDE_N_REGION (PHOBIUS); SIGNAL_PEPTIDE_H_REGION (PHOBIUS); SIGNAL_PEPTIDE (PHOBIUS); NON_CYTOPLASMIC_DOMAIN (PHOBIUS); SIGNAL_PEPTIDE_C_REGION (PHOBIUS); SignalP-noTM (SIGNALP_EUK)	no GO terms	no GO terms	NA	NA	NA	NA	NA	NA	NA	NA	NA	NA	NA	NA	NA	NA	NA	NA	NA	NA	NA	NA	NA	NA	NA	NA	NA	NA	NA	NA
isotig26487	isogroup12385	1	1200	Gene.39917::isotig26487::g.39917::m.39917	390	130	isotig26487	AT4G11220	87.849	823	76	13	61	866	1	816	0	944	isotig26487	ThlaspiarvenseContig9568	87.02	963	102	13	20	967	126	1080	0	1064	isotig26487	gi|567163034|ref|XM_006396870.1|	84.09	1081	131	14	16	1073	129	1191	0	1150	isotig26487	NA	isotig26487	XP_010529625.1	84.615	169	26	0	357	863	99	267	3.88e-112	305	PREDICTED: reticulon-like protein B1 [Tarenaya hassleriana]	isotig26487	0	1200	0	-	-	-	-	PTHR10994 (PANTHER); PTHR10994:SF78 (PANTHER)	no GO terms	no GO terms	NA	NA	NA	NA	NA	NA	NA	NA	NA	NA	NA	NA	NA	NA	NA	NA	NA	NA	NA	NA	NA	NA	NA	NA	NA	NA	NA	NA
isotig26488	isogroup12386	1	1203	NA	NA	NA	NA	NA	NA	NA	NA	NA	NA	NA	NA	NA	NA	NA	NA	NA	NA	NA	NA	NA	NA	NA	NA	NA	NA	NA	NA	NA	NA	NA	NA	NA	NA	NA	NA	NA	NA	NA	isotig26488	NA	NA	NA	NA	NA	NA	NA	NA	NA	NA	NA	NA	NA	NA	isotig26488	0	1203	0	-	-	-	-	CYTOPLASMIC_DOMAIN (PHOBIUS); CYTOPLASMIC_DOMAIN (PHOBIUS); TRANSMEMBRANE (PHOBIUS); TRANSMEMBRANE (PHOBIUS); NON_CYTOPLASMIC_DOMAIN (PHOBIUS)	no GO terms	no GO terms	NA	NA	NA	NA	NA	NA	NA	NA	NA	NA	NA	NA	NA	NA	NA	NA	NA	NA	NA	NA	NA	NA	NA	NA	NA	NA	NA	NA
isotig26489	isogroup12387	1	1199	Gene.39918::isotig26489::g.39918::m.39918	1035	345	isotig26489	AT3G47720	83.14	516	64	15	186	691	934	432	1.46e-125	449	isotig26489	Esa5g15390.a	82.737	979	129	19	161	1126	993	42	0	835	isotig26489	gi|567189279|ref|XM_006404283.1|	81.65	992	141	9	186	1161	967	1	0	966	isotig26489	NA	isotig26489	XP_006404346.1	73.716	331	74	5	1161	184	1	323	1.91e-156	452	hypothetical protein EUTSA_v10011103mg [Eutrema salsugineum]	isotig26489	0	1199	0	-	-	-	-	IPR022003 (PFAM); IPR012317 (G3DSA:3.90.228.GENE3D); PTHR32263:SF6 (PANTHER); PTHR32263 (PANTHER); IPR012317 (PROSITE_PROFILES); SSF56399 (SUPERFAMILY)	F:GO:0003950	F:NAD+ ADP-ribosyltransferase activity	NA	NA	NA	NA	NA	NA	NA	NA	NA	NA	NA	NA	NA	NA	NA	NA	NA	NA	NA	NA	NA	NA	NA	NA	NA	NA	NA	NA
isotig26490	isogroup12388	1	1203	Gene.39919::isotig26490::g.39919::m.39919	1029	343	isotig26490	AT3G03050	89.202	1028	96	6	2	1029	1013	1	0	1269	isotig26490	Sp3g02090.a	90.751	1038	75	7	1	1029	1026	1	0	1365	isotig26490	gi|297828773|ref|XM_002882223.1|	86.49	1221	127	9	1	1202	1493	292	0	1450	isotig26490	NA	isotig26490	XP_006408348.1	93.084	347	17	2	1029	1	1	344	0	676	hypothetical protein EUTSA_v10019935mg [Eutrema salsugineum]	isotig26490	0	1203	0	-	-	-	-	PF14570 (PFAM); IPR013083 (G3DSA:3.30.40.GENE3D); PTHR13301:SF72 (PANTHER); PTHR13301 (PANTHER); NON_CYTOPLASMIC_DOMAIN (PHOBIUS); TRANSMEMBRANE (PHOBIUS); TRANSMEMBRANE (PHOBIUS); NON_CYTOPLASMIC_DOMAIN (PHOBIUS); CYTOPLASMIC_DOMAIN (PHOBIUS); SSF57850 (SUPERFAMILY); TMhelix (TMHMM); TMhelix (TMHMM)	no GO terms	no GO terms	NA	NA	NA	NA	NA	NA	NA	NA	NA	NA	NA	NA	NA	NA	NA	NA	NA	NA	NA	NA	NA	NA	NA	NA	NA	NA	NA	NA
isotig26491	isogroup12389	1	1203	Gene.39921::isotig26491::g.39921::m.39921	957	319	isotig26491	AT3G48420	86.97	967	109	9	157	1113	960	1	0	1072	isotig26491	ThlaspiarvenseContig5763	90.824	850	68	7	155	1002	1410	2251	0	1129	isotig26491	gi|727500609|ref|XM_010428028.1|	92.45	715	54	0	159	873	1059	345	0	1050	isotig26491	NA	isotig26491	XP_006404264.1	91.873	283	21	1	1008	160	47	327	2.25e-176	503	hypothetical protein EUTSA_v10010540mg [Eutrema salsugineum]	isotig26491	0	1203	0	-	-	-	-	IPR006439 (TIGRFAM); IPR023214 (G3DSA:3.40.50.GENE3D); IPR023214 (PFAM); PTHR18901:SF9 (PANTHER); PTHR18901 (PANTHER); SignalP-TM (SIGNALP_GRAM_POSITIVE); IPR023214 (SUPERFAMILY)	F:GO:0016787; P:GO:0008152	F:hydrolase activity; P:metabolic process	NA	NA	NA	NA	NA	NA	NA	NA	NA	NA	NA	NA	NA	NA	NA	NA	NA	NA	NA	NA	NA	NA	NA	NA	NA	NA	NA	NA
isotig26492	isogroup12390	1	1202	Gene.39922::isotig26492::g.39922::m.39922	606	202	isotig26492	AT4G02425	84.035	808	90	14	56	854	10	787	0	741	isotig26492	ThlaspiarvenseContig16176	81.679	1048	137	29	12	1046	198	1203	0	821	isotig26492	gi|567161403|ref|XM_006396388.1|	81.37	1063	141	12	47	1097	1	1018	0	1020	isotig26492	NA	isotig26492	XP_006288487.1	84.926	272	27	5	47	853	1	261	5.39e-94	291	hypothetical protein CARUB_v10001746mg [Capsella rubella]	isotig26492	0	1202	0	-	-	-	-	no IPS match	no IPS match	no IPS match	NA	NA	NA	NA	NA	NA	NA	NA	NA	NA	NA	NA	NA	NA	NA	NA	NA	NA	NA	NA	NA	NA	NA	NA	NA	NA	NA	NA
isotig26493	isogroup12391	1	1203	Gene.39924::isotig26493::g.39924::m.39924	1080	360	isotig26493	AT3G57270	81.471	1020	183	2	128	1144	1017	1	0	832	isotig26493	Esa5g05680	84.093	1031	151	7	122	1144	1026	1	0	983	isotig26493	gi|567206480|ref|XM_006408971.1|	84.04	1034	156	3	121	1148	1178	148	0	1120	isotig26493	NA	isotig26493	XP_006396056.1	77.528	356	77	3	1186	125	16	370	0	565	hypothetical protein EUTSA_v10007971mg [Eutrema salsugineum]	isotig26493	0	1203	0	-	-	-	-	IPR000490 (PFAM); IPR013781 (G3DSA:3.20.20.GENE3D); PTHR32227 (PANTHER); PTHR32227:SF49 (PANTHER); IPR000490 (PROSITE_PATTERNS); SIGNAL_PEPTIDE_H_REGION (PHOBIUS); SIGNAL_PEPTIDE_C_REGION (PHOBIUS); SIGNAL_PEPTIDE (PHOBIUS); SIGNAL_PEPTIDE_N_REGION (PHOBIUS); NON_CYTOPLASMIC_DOMAIN (PHOBIUS); IPR017853 (SUPERFAMILY); TMhelix (TMHMM)	P:GO:0005975; F:GO:0004553	P:carbohydrate metabolic process; F:hydrolase activity, hydrolyzing O-glycosyl compounds	NA	NA	NA	NA	NA	NA	NA	NA	NA	NA	NA	NA	NA	NA	NA	NA	NA	NA	NA	NA	NA	NA	NA	NA	NA	NA	NA	NA
isotig26494	isogroup12392	1	1202	Gene.39926::isotig26494::g.39926::m.39926	471	157	NA	NA	NA	NA	NA	NA	NA	NA	NA	NA	NA	NA	NA	NA	NA	NA	NA	NA	NA	NA	NA	NA	NA	NA	NA	NA	NA	NA	NA	NA	NA	NA	NA	NA	NA	NA	isotig26494	NA	NA	NA	NA	NA	NA	NA	NA	NA	NA	NA	NA	NA	NA	isotig26494	0	1202	0	-	-	-	-	no IPS match	no IPS match	no IPS match	NA	NA	NA	NA	NA	NA	NA	NA	NA	NA	NA	NA	NA	NA	NA	NA	NA	NA	NA	NA	NA	NA	NA	NA	NA	NA	NA	NA
isotig26495	isogroup12393	1	1202	Gene.39927::isotig26495::g.39927::m.39927	861	287	isotig26495	AT3G50880	81.84	848	123	15	19	861	1	822	0	684	isotig26495	ThlaspiarvenseContig19928	85.526	836	112	6	1	833	30	859	0	865	isotig26495	gi|567188062|ref|XM_006403924.1|	85.07	824	102	3	19	842	1	803	0	888	isotig26495	K01247	isotig26495	XP_006403987.1	85.145	276	34	2	19	846	1	269	2.38e-161	462	hypothetical protein EUTSA_v10010616mg [Eutrema salsugineum]	isotig26495	0	1202	0	-	-	-	-	IPR003265 (SMART); IPR003265 (PFAM); IPR011257 (G3DSA:1.10.340.GENE3D); IPR023170 (G3DSA:1.10.1670.GENE3D); PTHR10242:SF0 (PANTHER); PTHR10242 (PANTHER); SignalP-TM (SIGNALP_GRAM_POSITIVE); IPR011257 (SUPERFAMILY)	P:GO:0006284; F:GO:0003824; P:GO:0006281	P:base-excision repair; F:catalytic activity; P:DNA repair	NA	NA	NA	NA	NA	NA	NA	NA	NA	NA	NA	NA	NA	NA	NA	NA	NA	NA	NA	NA	NA	NA	NA	NA	NA	NA	NA	NA
isotig26496	isogroup12394	1	1202	Gene.39929::isotig26496::g.39929::m.39929	1005	335	isotig26496	AT5G65020	87.016	955	119	3	57	1007	1	954	0	1072	isotig26496	ThlaspiarvenseContig4746	85.714	1134	148	13	6	1132	89	1215	0	1184	isotig26496	gi|567136892|ref|XM_006394023.1|	85.68	1124	142	7	49	1167	33	1142	0	1290	isotig26496	NA	isotig26496	XP_019578159.1	92.405	316	24	0	57	1004	1	316	0	582	PREDICTED: annexin D2 [Rhinolophus sinicus]	isotig26496	0	1202	0	-	-	-	-	IPR009118 (PRINTS); IPR001464 (PRINTS); IPR018502 (SMART); IPR018502 (G3DSA:1.10.220.GENE3D); IPR018502 (PFAM); IPR018502 (G3DSA:1.10.220.GENE3D); IPR018502 (G3DSA:1.10.220.GENE3D); PTHR10502 (PANTHER); PTHR10502:SF98 (PANTHER); IPR018252 (PROSITE_PATTERNS); SSF47874 (SUPERFAMILY)	F:GO:0005544; F:GO:0005509	F:calcium-dependent phospholipid binding; F:calcium ion binding	NA	NA	NA	NA	NA	NA	NA	NA	NA	NA	NA	NA	NA	NA	NA	NA	NA	NA	NA	NA	NA	NA	NA	NA	NA	NA	NA	NA
isotig26497	isogroup12395	1	1202	Gene.39930::isotig26497::g.39930::m.39930	1080	360	isotig26497	AT1G18750	90.717	1088	77	14	3	1081	1073	1	0	1428	isotig26497	ath|AT1G18750	90.717	1088	77	14	3	1081	1073	1	0	1428	isotig26497	gi|240254109|ref|NM_101733.5|	90.23	1065	92	4	22	1083	1466	411	0	1450	isotig26497	NA	isotig26497	XP_013660239.1	86.981	361	37	5	1081	2	1	352	0	620	PREDICTED: MADS-box transcription factor 25-like [Brassica napus]	isotig26497	0	1202	0	-	-	-	-	Coil (COILS); Coil (COILS); IPR002100 (PRINTS); IPR002100 (SMART); IPR002100 (PFAM); PTHR11945 (PANTHER); PTHR11945:SF156 (PANTHER); PTHR11945:SF156 (PANTHER); PTHR11945 (PANTHER); PTHR11945 (PANTHER); PTHR11945:SF156 (PANTHER); IPR002100 (PROSITE_PROFILES); IPR002100 (SUPERFAMILY)	F:GO:0046983; F:GO:0003677	F:protein dimerization activity; F:DNA binding	isotig26497	MADS-type1	transcription factor	IPR002100	NA	NA	NA	NA	NA	NA	NA	NA	NA	NA	NA	NA	NA	NA	NA	NA	NA	NA	NA	NA	NA	NA	NA	NA
isotig26498	isogroup12396	1	1199	Gene.39931::isotig26498::g.39931::m.39931	933	311	isotig26498	AT3G16270	86.631	935	104	5	266	1194	2073	1154	0	1014	isotig26498	Bostr.28625s0063.1	88.605	939	98	5	266	1198	2085	1150	0	1133	isotig26498	gi|297830223|ref|XM_002882948.1|	88.17	947	103	3	258	1198	2113	1170	0	1200	isotig26498	NA	isotig26498	XP_019575897.1	84.566	311	46	2	1198	269	384	693	4.69e-158	469	PREDICTED: VHS domain-containing protein At3g16270 [Rhinolophus sinicus]	isotig26498	0	1199	0	-	-	-	-	SIGNAL_PEPTIDE_C_REGION (PHOBIUS); NON_CYTOPLASMIC_DOMAIN (PHOBIUS); SIGNAL_PEPTIDE_H_REGION (PHOBIUS); SIGNAL_PEPTIDE (PHOBIUS); SIGNAL_PEPTIDE_N_REGION (PHOBIUS); SignalP-noTM (SIGNALP_EUK)	no GO terms	no GO terms	NA	NA	NA	NA	NA	NA	NA	NA	NA	NA	NA	NA	NA	NA	NA	NA	NA	NA	NA	NA	NA	NA	NA	NA	NA	NA	NA	NA
isotig26499	isogroup12397	1	1202	Gene.39932::isotig26499::g.39932::m.39932	747	249	isotig26499	AT5G21940	81.013	632	83	20	291	902	181	795	4.04e-131	468	isotig26499	Esa6g25840	80.273	806	93	37	145	902	2	789	1.24e-153	547	isotig26499	gi|567176333|ref|XM_006400636.1|	78.24	850	104	12	116	907	86	912	0	719	isotig26499	NA	isotig26499	XP_006400699.1	71.161	267	57	6	144	899	1	262	1.28e-76	246	hypothetical protein EUTSA_v10014420mg [Eutrema salsugineum]	isotig26499	0	1202	0	-	-	-	-	PTHR33172:SF6 (PANTHER); PTHR33172 (PANTHER)	no GO terms	no GO terms	NA	NA	NA	NA	isotig26499	arabidopsis_CNT0043650	89.773	88	9	0	291	378	384	297	3.4e-24	113	NA	NA	NA	NA	NA	NA	NA	NA	NA	NA	NA	NA
isotig26500	isogroup12398	1	1202	Gene.39934::isotig26500::g.39934::m.39934	1074	358	isotig26500	AT1G63810	91.171	1076	85	8	129	1202	3162	2095	0	1452	isotig26500	ath|AT1G63810	91.171	1076	85	8	129	1202	3162	2095	0	1452	isotig26500	gi|567216703|ref|XM_006411918.1|	89.85	1074	94	1	129	1202	3206	2148	0	1400	isotig26500	K14544	isotig26500	XP_009109328.1	90.476	357	29	1	1202	132	697	1048	0	654	PREDICTED: nucleolar protein 6 [Brassica rapa]	isotig26500	0	1202	0	-	-	-	-	IPR005554 (PFAM); IPR005554 (PANTHER)	no GO terms	no GO terms	NA	NA	NA	NA	NA	NA	NA	NA	NA	NA	NA	NA	NA	NA	NA	NA	NA	NA	NA	NA	NA	NA	NA	NA	NA	NA	NA	NA
isotig26501	isogroup12399	1	1202	Gene.39935::isotig26501::g.39935::m.39935	1200	400	NA	NA	NA	NA	NA	NA	NA	NA	NA	NA	NA	NA	NA	NA	NA	NA	NA	NA	NA	NA	NA	NA	NA	NA	isotig26501	gi|685308886|ref|XM_009146848.1|	67.04	898	280	7	207	1095	5377	6267	4e-68	268	isotig26501	NA	isotig26501	XP_019088608.1	69.741	347	105	0	3	1043	1	347	6.68e-174	497	PREDICTED: uncharacterized protein LOC109127710 [Camelina sativa]	isotig26501	0	1202	0	-	-	-	-	IPR013103 (PFAM); PTHR11439 (PANTHER); PTHR11439:SF185 (PANTHER); SSF56672 (SUPERFAMILY)	no GO terms	no GO terms	NA	NA	NA	NA	NA	NA	NA	NA	NA	NA	NA	NA	NA	NA	NA	NA	NA	NA	NA	NA	NA	NA	NA	NA	NA	NA	NA	NA
isotig26502	isogroup12400	1	1202	Gene.39936::isotig26502::g.39936::m.39936	1074	358	isotig26502	AT4G28210	85.755	1060	113	21	127	1173	1047	13	0	1086	isotig26502	Sp7g26170	88.057	1055	101	15	127	1173	1050	13	0	1227	isotig26502	gi|567218707|ref|XM_006412920.1|	85.47	1067	134	7	48	1108	1128	77	0	1210	isotig26502	NA	isotig26502	XP_006412983.1	83.432	338	50	3	1137	130	16	349	0	530	hypothetical protein EUTSA_v10025608mg [Eutrema salsugineum]	isotig26502	0	1202	0	-	-	-	-	no IPS match	no IPS match	no IPS match	NA	NA	NA	NA	NA	NA	NA	NA	NA	NA	NA	NA	NA	NA	NA	NA	NA	NA	NA	NA	NA	NA	NA	NA	NA	NA	NA	NA
isotig26503	isogroup12401	1	1201	Gene.39938::isotig26503::g.39938::m.39938	981	327	isotig26503	AT1G17130	89.126	938	75	10	71	981	1	938	0	1142	isotig26503	ThlaspiarvenseContig10551	88.758	1103	94	18	30	1120	70	1154	0	1323	isotig26503	gi|567150769|ref|XM_006416675.1|	88.36	1057	92	4	87	1122	96	1142	0	1360	isotig26503	NA	isotig26503	XP_006416738.1	92.212	321	21	1	80	1030	4	324	0	526	hypothetical protein EUTSA_v10007973mg [Eutrema salsugineum]	isotig26503	0	1201	0	-	-	-	-	Coil (COILS); IPR007590 (PFAM); IPR007590 (PANTHER); PTHR12111:SF1 (PANTHER)	no GO terms	no GO terms	NA	NA	NA	NA	NA	NA	NA	NA	NA	NA	NA	NA	NA	NA	NA	NA	NA	NA	NA	NA	NA	NA	NA	NA	NA	NA	NA	NA
isotig26504	isogroup12402	1	1197	Gene.39940::isotig26504::g.39940::m.39940	549	183	isotig26504	AT1G69210	83.787	919	129	10	256	1155	918	1	0	854	isotig26504	ThlaspiarvenseContig6966	86.309	913	115	7	251	1155	2339	3249	0	985	isotig26504	gi|727460218|ref|XM_010513642.1|	83.53	862	113	10	122	956	1144	285	0	895	isotig26504	NA	isotig26504	XP_006391044.1	75.667	300	71	2	1155	259	1	299	1.25e-112	340	hypothetical protein EUTSA_v10018935mg [Eutrema salsugineum]	isotig26504	0	1197	0	-	-	-	-	IPR003728 (PFAM); PTHR34544:SF1 (PANTHER); PTHR34544 (PANTHER); SIGNAL_PEPTIDE (PHOBIUS); NON_CYTOPLASMIC_DOMAIN (PHOBIUS); SIGNAL_PEPTIDE_N_REGION (PHOBIUS); SIGNAL_PEPTIDE_H_REGION (PHOBIUS); SIGNAL_PEPTIDE_C_REGION (PHOBIUS); SignalP-TM (SIGNALP_GRAM_POSITIVE); IPR028989 (SUPERFAMILY)	P:GO:0042274	P:ribosomal small subunit biogenesis	NA	NA	NA	NA	NA	NA	NA	NA	NA	NA	NA	NA	NA	NA	NA	NA	NA	NA	NA	NA	NA	NA	NA	NA	NA	NA	NA	NA
isotig26505	isogroup12403	1	1201	Gene.39941::isotig26505::g.39941::m.39941	702	234	isotig26505	AT5G49700	83.275	568	80	7	241	808	716	164	2.38e-143	508	isotig26505	Sp6g10970	83.877	583	85	4	241	823	701	128	1.24e-153	547	isotig26505	gi|567151713|ref|XM_006416942.1|	82.19	702	107	3	168	869	684	1	0	706	isotig26505	NA	isotig26505	XP_006417005.1	86.932	176	22	1	728	201	43	217	2.7e-80	254	hypothetical protein EUTSA_v10009678mg [Eutrema salsugineum]	isotig26505	0	1201	0	-	-	-	-	IPR005175 (PFAM); G3DSA:3.30.1330.80 (GENE3D); IPR014476 (PIRSF); PTHR31100 (PANTHER); PTHR31100:SF1 (PANTHER); IPR005175 (PROSITE_PROFILES); SSF117856 (SUPERFAMILY)	no GO terms	no GO terms	NA	NA	NA	NA	NA	NA	NA	NA	NA	NA	NA	NA	NA	NA	NA	NA	NA	NA	NA	NA	NA	NA	NA	NA	NA	NA	NA	NA
isotig26506	isogroup12404	1	1200	Gene.39942::isotig26506::g.39942::m.39942	930	310	isotig26506	AT5G01340	88.961	924	102	0	140	1063	1	924	0	1142	isotig26506	ath|AT5G01340	88.961	924	102	0	140	1063	1	924	0	1142	isotig26506	gi|30679232|ref|NM_120212.2|	88.05	962	104	3	119	1069	128	1089	0	1210	isotig26506	K15100	isotig26506	XP_002870929.1	95.779	308	13	0	143	1066	4	311	0	614	mitochondrial substrate carrier family protein [Arabidopsis lyrata subsp. lyrata]	isotig26506	0	1200	0	-	-	-	-	IPR023395 (G3DSA:1.50.40.GENE3D); IPR018108 (PFAM); PTHR24089 (PANTHER); PTHR24089:SF396 (PANTHER); IPR018108 (PROSITE_PROFILES); IPR018108 (PROSITE_PROFILES); IPR018108 (PROSITE_PROFILES); IPR023395 (SUPERFAMILY)	no GO terms	no GO terms	NA	NA	NA	NA	NA	NA	NA	NA	NA	NA	NA	NA	NA	NA	NA	NA	NA	NA	NA	NA	NA	NA	NA	NA	NA	NA	NA	NA
isotig26507	isogroup12405	1	1203	Gene.39944::isotig26507::g.39944::m.39944	780	260	isotig26507	AT4G27310	78.125	576	79	29	435	988	551	1	3.33e-87	322	isotig26507	ThlaspiarvenseContig5738	78.338	1071	147	46	144	1160	1074	35	1.2e-173	614	isotig26507	gi|567218923|ref|XM_006413028.1|	81.28	374	58	3	623	987	544	174	1e-75	293	isotig26507	NA	isotig26507	XP_019578718.1	76.623	231	49	4	988	305	1	229	1.4e-81	258	PREDICTED: B-box zinc finger protein 18-like [Rhinolophus sinicus]	isotig26507	0	1203	0	-	-	-	-	IPR000315 (SMART); IPR000315 (PFAM); PTHR31717 (PANTHER); PTHR31717:SF7 (PANTHER)	F:GO:0008270; C:GO:0005622	F:zinc ion binding; C:intracellular	isotig26507	Znf-B	transcription factor interactor and regulator	IPR000315,IPR001781	NA	NA	NA	NA	NA	NA	NA	NA	NA	NA	NA	NA	NA	NA	NA	NA	NA	NA	NA	NA	NA	NA	NA	NA
isotig26508	isogroup12406	1	1200	NA	NA	NA	NA	NA	NA	NA	NA	NA	NA	NA	NA	NA	NA	NA	isotig26508	SI_scaffold2208:6371-8309(+)	75.614	570	120	13	320	879	587	27	1.39e-68	265	isotig26508	gi|685295340|ref|XM_009140291.1|	76.07	631	142	6	286	911	768	142	4e-112	414	isotig26508	NA	isotig26508	XP_013658355.1	79.268	82	16	1	658	416	83	164	1.54e-79	141	PREDICTED: uncharacterized protein LOC106363102 [Brassica napus]	isotig26508	0	1200	0	-	-	-	-	no IPS match	no IPS match	no IPS match	NA	NA	NA	NA	NA	NA	NA	NA	NA	NA	NA	NA	NA	NA	NA	NA	NA	NA	NA	NA	NA	NA	NA	NA	NA	NA	NA	NA
isotig26509	isogroup12407	1	1201	Gene.39945::isotig26509::g.39945::m.39945	729	243	isotig26509	AT5G19400	80.346	463	61	8	296	731	2721	3180	9.24e-88	324	isotig26509	Sp6g25010.a	83.913	460	44	12	296	731	2724	3177	4.71e-113	412	isotig26509	gi|297807998|ref|XM_002871837.1|	75.8	719	85	15	296	946	2873	3570	1e-145	526	isotig26509	NA	isotig26509	XP_006286976.1	73.427	143	29	3	324	728	885	1026	4.51e-55	205	hypothetical protein CARUB_v10000123mg [Capsella rubella]	isotig26509	0	1201	0	-	-	-	-	no IPS match	no IPS match	no IPS match	NA	NA	NA	NA	NA	NA	NA	NA	NA	NA	NA	NA	NA	NA	NA	NA	NA	NA	NA	NA	NA	NA	NA	NA	NA	NA	NA	NA
isotig26510	isogroup12408	1	1201	Gene.39946::isotig26510::g.39946::m.39946	1197	399	isotig26510	AT5G01400	87.735	1011	114	5	2	1010	1531	529	0	1171	isotig26510	Esa6g44160.a	90	1200	120	0	2	1201	1714	515	0	1552	isotig26510	gi|567169289|ref|XM_006398555.1|	89.5	1200	120	1	2	1201	1674	481	0	1600	isotig26510	NA	isotig26510	XP_006398618.1	84.211	399	61	1	1199	3	128	524	0	642	hypothetical protein EUTSA_v10012442mg [Eutrema salsugineum]	isotig26510	0	1201	0	-	-	-	-	IPR032460 (PFAM); PTHR15245 (PANTHER); PTHR15245:SF25 (PANTHER); PTHR15245:SF25 (PANTHER); PTHR15245 (PANTHER)	no GO terms	no GO terms	NA	NA	NA	NA	NA	NA	NA	NA	NA	NA	NA	NA	NA	NA	NA	NA	NA	NA	NA	NA	NA	NA	NA	NA	NA	NA	NA	NA
isotig26511	isogroup12409	1	1201	Gene.39947::isotig26511::g.39947::m.39947	1053	351	isotig26511	AT1G33390	87.338	1003	127	0	1	1003	2696	3698	0	1149	isotig26511	Sp7g11220	89.459	1053	108	1	3	1055	2584	3633	0	1327	isotig26511	gi|567222543|ref|XM_006414838.1|	88.25	1064	119	2	1	1061	2609	3669	0	1350	isotig26511	K14780	isotig26511	XP_002865336.1	87.021	339	44	0	3	1019	910	1248	0	635	helicase domain-containing protein [Arabidopsis lyrata subsp. lyrata]	isotig26511	0	1201	0	-	-	-	-	Coil (COILS); IPR011709 (PFAM); PTHR18934:SF99 (PANTHER); PTHR18934 (PANTHER); PTHR18934:SF99 (PANTHER); PTHR18934 (PANTHER)	no GO terms	no GO terms	NA	NA	NA	NA	NA	NA	NA	NA	NA	NA	NA	NA	NA	NA	NA	NA	NA	NA	NA	NA	NA	NA	NA	NA	NA	NA	NA	NA
isotig26512	isogroup12410	1	1199	Gene.39948::isotig26512::g.39948::m.39948	597	199	NA	NA	NA	NA	NA	NA	NA	NA	NA	NA	NA	NA	NA	NA	NA	NA	NA	NA	NA	NA	NA	NA	NA	NA	isotig26512	gi|727497337|ref|XM_010426472.1|	79.44	107	21	1	1062	1167	1263	1157	7e-15	91.5	isotig26512	NA	isotig26512	XP_010462630.1	50	246	123	0	1041	304	251	496	2.41e-88	269	PREDICTED: uncharacterized protein LOC104743220 [Camelina sativa]	isotig26512	0	1199	0	-	-	-	-	no IPS match	no IPS match	no IPS match	NA	NA	NA	NA	NA	NA	NA	NA	NA	NA	NA	NA	NA	NA	NA	NA	NA	NA	NA	NA	NA	NA	NA	NA	NA	NA	NA	NA
isotig26513	isogroup12411	1	1200	Gene.39949::isotig26513::g.39949::m.39949	1197	399	isotig26513	AT5G44230	86.906	1199	155	2	1	1198	413	1610	0	1343	isotig26513	Sp2g09040	88.073	1199	141	2	1	1198	410	1607	0	1421	isotig26513	gi|297794982|ref|XM_002865330.1|	87.82	1199	144	2	1	1198	436	1633	0	1500	isotig26513	NA	isotig26513	XP_002865376.1	88.972	399	44	0	3	1199	140	538	0	744	pentatricopeptide repeat-containing protein [Arabidopsis lyrata subsp. lyrata]	isotig26513	0	1200	0	-	-	-	-	IPR002885 (PFAM); IPR011990 (G3DSA:1.25.40.GENE3D); IPR002885 (PFAM); IPR002885 (TIGRFAM); PTHR24015 (PANTHER); PTHR24015:SF264 (PANTHER); IPR002885 (PROSITE_PROFILES); IPR002885 (PROSITE_PROFILES); IPR002885 (PROSITE_PROFILES); IPR002885 (PROSITE_PROFILES); IPR002885 (PROSITE_PROFILES); IPR002885 (PROSITE_PROFILES); IPR002885 (PROSITE_PROFILES); IPR002885 (PROSITE_PROFILES); IPR002885 (PROSITE_PROFILES); IPR002885 (PROSITE_PROFILES); IPR011990 (SUPERFAMILY)	F:GO:0005515	F:protein binding	NA	NA	NA	NA	NA	NA	NA	NA	NA	NA	NA	NA	NA	NA	NA	NA	NA	NA	NA	NA	NA	NA	NA	NA	NA	NA	NA	NA
isotig26514	isogroup12412	1	1200	Gene.39950::isotig26514::g.39950::m.39950	879	293	isotig26514	AT5G02470	90.579	881	77	3	212	1092	879	5	0	1162	isotig26514	Bostr.6251s0027.1	91.809	879	66	3	212	1090	873	1	0	1219	isotig26514	gi|30679641|ref|NM_120325.3|	87.77	1006	90	11	99	1103	1048	75	0	1240	isotig26514	NA	isotig26514	XP_010490706.1	90.753	292	25	2	1090	215	3	292	1.63e-163	469	PREDICTED: transcription factor-like protein DPA [Camelina sativa]	isotig26514	0	1200	0	-	-	-	-	Coil (COILS); IPR015648 (PIRSF); IPR011991 (G3DSA:1.10.10.GENE3D); IPR014889 (PFAM); IPR003316 (PFAM); IPR015648 (PANTHER); PTHR12548:SF14 (PANTHER); SSF144074 (SUPERFAMILY); IPR011991 (SUPERFAMILY)	C:GO:0005667; P:GO:0007049; F:GO:0003700; P:GO:0006355	C:transcription factor complex; P:cell cycle; F:transcription factor activity, sequence-specific DNA binding; P:regulation of transcription, DNA-templated	isotig26514	E2F-DP	transcription factor	IPR003316	NA	NA	NA	NA	NA	NA	NA	NA	NA	NA	NA	NA	NA	NA	NA	NA	NA	NA	NA	NA	NA	NA	NA	NA
isotig26515	isogroup12413	1	1199	Gene.39951::isotig26515::g.39951::m.39951	999	333	isotig26515	AT1G32100	87.434	947	119	0	206	1152	947	1	0	1090	isotig26515	Esa1g28780	90.776	954	88	0	199	1152	954	1	0	1275	isotig26515	gi|567145451|ref|XM_006415188.1|	90.77	975	89	1	185	1159	974	1	0	1320	isotig26515	NA	isotig26515	XP_006415251.1	91.456	316	27	0	1152	205	1	316	0	570	hypothetical protein EUTSA_v10008239mg [Eutrema salsugineum]	isotig26515	0	1199	0	-	-	-	-	IPR016040 (G3DSA:3.40.50.GENE3D); G3DSA:3.90.25.10 (GENE3D); IPR008030 (PFAM); PTHR10366:SF397 (PANTHER); PTHR10366 (PANTHER); IPR016040 (SUPERFAMILY)	no GO terms	no GO terms	NA	NA	NA	NA	NA	NA	NA	NA	NA	NA	NA	NA	NA	NA	NA	NA	NA	NA	NA	NA	NA	NA	NA	NA	NA	NA	NA	NA
isotig26516	isogroup12414	1	1200	Gene.39952::isotig26516::g.39952::m.39952	1197	399	isotig26516	AT1G20630	91.78	1107	90	1	95	1200	1	1107	0	1539	isotig26516	Sp1g18330.b.ib2c	92.948	1106	78	0	95	1200	1	1106	0	1611	isotig26516	gi|567149484|ref|XM_006416315.1|	92.72	1113	80	1	88	1200	151	1262	0	1640	isotig26516	NA	isotig26516	XP_006416378.1	96.739	368	12	0	95	1198	1	368	0	753	hypothetical protein EUTSA_v10007472mg [Eutrema salsugineum]	isotig26516	0	1200	0	-	-	-	-	IPR018028 (PRINTS); IPR011614 (SMART); IPR011614 (PFAM); IPR011614 (G3DSA:2.40.180.GENE3D); IPR018028 (PANTHER); PTHR11465:SF19 (PANTHER); IPR002226 (PROSITE_PATTERNS); IPR024708 (PROSITE_PATTERNS); IPR018028 (PROSITE_PROFILES); IPR020835 (SUPERFAMILY)	P:GO:0055114; F:GO:0004096; P:GO:0006979; F:GO:0020037	P:oxidation-reduction process; F:catalase activity; P:response to oxidative stress; F:heme binding	NA	NA	NA	NA	NA	NA	NA	NA	NA	NA	NA	NA	NA	NA	NA	NA	NA	NA	NA	NA	NA	NA	NA	NA	NA	NA	NA	NA
isotig26517	isogroup12415	1	1194	Gene.39954::isotig26517::g.39954::m.39954	1014	338	isotig26517	AT1G02560	91.955	895	60	4	111	996	1	892	0	1243	isotig26517	Esa1g01520	92.737	895	53	5	111	996	1	892	0	1282	isotig26517	gi|567156323|ref|XM_006418265.1|	84.26	1207	85	13	43	1150	11	1211	0	1360	isotig26517	K01358	isotig26517	XP_006418328.1	94.649	299	10	3	111	995	1	297	0	577	hypothetical protein EUTSA_v10008324mg [Eutrema salsugineum]	isotig26517	0	1194	0	-	-	-	-	IPR001907 (PRINTS); IPR023562 (PFAM); IPR029045 (G3DSA:3.90.226.GENE3D); PTHR10381:SF12 (PANTHER); IPR023562 (PANTHER); IPR033135 (PROSITE_PATTERNS); IPR018215 (PROSITE_PATTERNS); IPR001907 (HAMAP); IPR029045 (SUPERFAMILY)	F:GO:0004252; P:GO:0006508	F:serine-type endopeptidase activity; P:proteolysis	NA	NA	NA	NA	isotig26517	zea_CNT0017671	86.364	66	9	0	716	781	420	355	5.73e-12	73.1	NA	NA	NA	NA	NA	NA	NA	NA	NA	NA	NA	NA
isotig26518	isogroup12416	1	1200	Gene.39955::isotig26518::g.39955::m.39955	1053	351	isotig26518	AT1G49910	89.706	1020	105	0	146	1165	1020	1	0	1303	isotig26518	ThlaspiarvenseContig8063	90.678	1062	99	0	128	1189	1155	94	0	1413	isotig26518	gi|567133334|ref|XM_006393141.1|	88.73	1091	109	3	88	1165	1090	1	0	1410	isotig26518	K02180	isotig26518	XP_006393203.1	94.479	326	18	0	1165	188	1	326	0	653	hypothetical protein EUTSA_v10011632mg [Eutrema salsugineum]	isotig26518	0	1200	0	-	-	-	-	no IPS match	no IPS match	no IPS match	isotig26518	WD40-like	transcription factor	IPR001680,IPR015943,IPR017986	NA	NA	NA	NA	NA	NA	NA	NA	NA	NA	NA	NA	NA	NA	NA	NA	NA	NA	NA	NA	NA	NA	NA	NA
isotig26519	isogroup12417	1	1200	Gene.39957::isotig26519::g.39957::m.39957	543	111	isotig26519	AT1G75440	89.331	478	48	1	656	1130	486	9	4.93e-170	597	isotig26519	Sp5g30590	90.812	468	41	2	656	1122	486	20	5.55e-177	625	isotig26519	gi|685338298|ref|XM_009107951.1|	86.61	605	64	8	544	1140	681	86	0	706	isotig26519	K10688	isotig26519	XP_013649903.1	93.789	161	9	1	1138	659	1	161	1.14e-93	286	PREDICTED: probable ubiquitin-conjugating enzyme E2 16 [Brassica napus]	isotig26519	0	1200	0	-	-	-	-	SM00212 (SMART); IPR016135 (G3DSA:3.10.110.GENE3D); IPR000608 (PFAM); PTHR24067:SF155 (PANTHER); PTHR24067 (PANTHER); IPR023313 (PROSITE_PATTERNS); IPR000608 (PROSITE_PROFILES); IPR016135 (SUPERFAMILY)	no GO terms	no GO terms	NA	NA	NA	NA	NA	NA	NA	NA	NA	NA	NA	NA	NA	NA	NA	NA	NA	NA	NA	NA	NA	NA	NA	NA	NA	NA	NA	NA
isotig26520	isogroup12418	1	1200	Gene.39960::isotig26520::g.39960::m.39960	768	256	isotig26520	AT4G22330	92.188	768	60	0	226	993	1	768	0	1086	isotig26520	ath|AT4G22330	92.188	768	60	0	226	993	1	768	0	1086	isotig26520	gi|565445287|ref|XM_006284325.1|	83.94	1202	120	25	15	1191	73	1226	0	1220	isotig26520	K04711	isotig26520	XP_019578271.1	98.039	255	5	0	226	990	1	255	0	528	PREDICTED: alkaline ceramidase 3-like [Rhinolophus sinicus]	isotig26520	0	1200	0	-	-	-	-	IPR008901 (PFAM); PTHR12956 (PANTHER); PTHR12956:SF28 (PANTHER); NON_CYTOPLASMIC_DOMAIN (PHOBIUS); NON_CYTOPLASMIC_DOMAIN (PHOBIUS); NON_CYTOPLASMIC_DOMAIN (PHOBIUS); TRANSMEMBRANE (PHOBIUS); CYTOPLASMIC_DOMAIN (PHOBIUS); CYTOPLASMIC_DOMAIN (PHOBIUS); NON_CYTOPLASMIC_DOMAIN (PHOBIUS); TRANSMEMBRANE (PHOBIUS); CYTOPLASMIC_DOMAIN (PHOBIUS); TRANSMEMBRANE (PHOBIUS); CYTOPLASMIC_DOMAIN (PHOBIUS); TRANSMEMBRANE (PHOBIUS); TRANSMEMBRANE (PHOBIUS); TRANSMEMBRANE (PHOBIUS); TRANSMEMBRANE (PHOBIUS); TMhelix (TMHMM); TMhelix (TMHMM); TMhelix (TMHMM); TMhelix (TMHMM); TMhelix (TMHMM)	F:GO:0016811; C:GO:0016021; P:GO:0006672	F:hydrolase activity, acting on carbon-nitrogen (but not peptide) bonds, in linear amides; C:integral component of membrane; P:ceramide metabolic process	NA	NA	NA	NA	NA	NA	NA	NA	NA	NA	NA	NA	NA	NA	NA	NA	NA	NA	NA	NA	NA	NA	NA	NA	NA	NA	NA	NA
isotig26521	isogroup12419	1	1200	Gene.39961::isotig26521::g.39961::m.39961	945	315	isotig26521	AT5G13100	85.591	930	125	8	19	945	142	1065	0	966	isotig26521	ThlaspiarvenseContig6931	86.728	972	116	8	19	986	317	1279	0	1068	isotig26521	gi|567173312|ref|XM_006399733.1|	84.89	1019	131	6	19	1017	287	1302	0	1140	isotig26521	NA	isotig26521	XP_010492052.1	91.803	305	23	1	28	942	52	354	0	526	PREDICTED: uncharacterized protein LOC104769524 [Camelina sativa]	isotig26521	0	1200	0	-	-	-	-	PTHR36068:SF1 (PANTHER); PTHR36068 (PANTHER)	no GO terms	no GO terms	NA	NA	NA	NA	NA	NA	NA	NA	NA	NA	NA	NA	NA	NA	NA	NA	NA	NA	NA	NA	NA	NA	NA	NA	NA	NA	NA	NA
isotig26522	isogroup12420	1	1200	Gene.39963::isotig26522::g.39963::m.39963	933	311	isotig26522	AT4G03320	87.953	855	97	3	87	935	1	855	0	1003	isotig26522	Esa6g03510	88.588	850	89	7	87	935	1	843	0	1026	isotig26522	gi|145339959|ref|NM_116570.4|	86.7	970	115	6	30	993	8	969	0	1150	isotig26522	NA	isotig26522	NP_192241.1	85.211	284	40	2	87	932	1	284	1.76e-172	491	translocon at the inner envelope membrane of chloroplasts 20-IV [Arabidopsis thaliana]	isotig26522	0	1200	0	-	-	-	-	IPR005691 (TIGRFAM); IPR005691 (PFAM); PTHR33510:SF2 (PANTHER); PTHR33510 (PANTHER); NON_CYTOPLASMIC_DOMAIN (PHOBIUS); TRANSMEMBRANE (PHOBIUS); TRANSMEMBRANE (PHOBIUS); CYTOPLASMIC_DOMAIN (PHOBIUS); CYTOPLASMIC_DOMAIN (PHOBIUS); CYTOPLASMIC_DOMAIN (PHOBIUS); TRANSMEMBRANE (PHOBIUS); TRANSMEMBRANE (PHOBIUS); NON_CYTOPLASMIC_DOMAIN (PHOBIUS); TMhelix (TMHMM); TMhelix (TMHMM); TMhelix (TMHMM); TMhelix (TMHMM)	no GO terms	no GO terms	NA	NA	NA	NA	NA	NA	NA	NA	NA	NA	NA	NA	NA	NA	NA	NA	NA	NA	NA	NA	NA	NA	NA	NA	NA	NA	NA	NA
isotig26523	isogroup12421	1	1200	Gene.39964::isotig26523::g.39964::m.39964	873	291	isotig26523	AT4G00840	89.054	877	91	2	126	998	876	1	0	1083	isotig26523	Sp6g01280	90.378	873	84	0	126	998	873	1	0	1147	isotig26523	gi|567160973|ref|XM_006396266.1|	85.38	1142	145	11	35	1158	1167	30	0	1280	isotig26523	K18932	isotig26523	XP_006396329.1	90.345	290	28	0	998	129	1	290	8.93e-163	466	hypothetical protein EUTSA_v10028856mg [Eutrema salsugineum]	isotig26523	0	1200	0	-	-	-	-	IPR001594 (PFAM); PTHR22883 (PANTHER); PTHR22883:SF91 (PANTHER); NON_CYTOPLASMIC_DOMAIN (PHOBIUS); CYTOPLASMIC_DOMAIN (PHOBIUS); CYTOPLASMIC_DOMAIN (PHOBIUS); TRANSMEMBRANE (PHOBIUS); TRANSMEMBRANE (PHOBIUS); NON_CYTOPLASMIC_DOMAIN (PHOBIUS); CYTOPLASMIC_DOMAIN (PHOBIUS); TRANSMEMBRANE (PHOBIUS); TRANSMEMBRANE (PHOBIUS); IPR001594 (PROSITE_PROFILES); TMhelix (TMHMM); TMhelix (TMHMM); TMhelix (TMHMM); TMhelix (TMHMM)	F:GO:0008270	F:zinc ion binding	NA	NA	NA	NA	isotig26523	potato_CNT0009014	75.758	363	86	2	298	659	1011	650	9.18e-45	182	NA	NA	NA	NA	NA	NA	NA	NA	NA	NA	NA	NA
isotig26524	isogroup12422	1	1200	Gene.39965::isotig26524::g.39965::m.39965	1149	383	isotig26524	AT5G08440	88.674	1139	119	6	43	1175	2319	1185	0	1380	isotig26524	Sp6g34480.a.ib2	91.278	1158	97	2	43	1200	2172	1019	0	1576	isotig26524	gi|567171760|ref|XM_006399276.1|	90.67	1190	106	4	11	1200	2194	1010	0	1620	isotig26524	NA	isotig26524	XP_006399339.1	89.529	382	40	0	1198	53	338	719	0	660	hypothetical protein EUTSA_v10012799mg [Eutrema salsugineum]	isotig26524	0	1200	0	-	-	-	-	PTHR31149:SF6 (PANTHER); PTHR31149 (PANTHER)	no GO terms	no GO terms	NA	NA	NA	NA	NA	NA	NA	NA	NA	NA	NA	NA	NA	NA	NA	NA	NA	NA	NA	NA	NA	NA	NA	NA	NA	NA	NA	NA
isotig26525	isogroup12423	1	1200	NA	NA	NA	NA	NA	NA	NA	NA	NA	NA	NA	NA	NA	NA	NA	NA	NA	NA	NA	NA	NA	NA	NA	NA	NA	NA	NA	NA	NA	NA	NA	NA	NA	NA	NA	NA	NA	NA	NA	isotig26525	NA	NA	NA	NA	NA	NA	NA	NA	NA	NA	NA	NA	NA	NA	isotig26525	0	1200	0	-	-	-	-	SIGNAL_PEPTIDE_H_REGION (PHOBIUS); SIGNAL_PEPTIDE_C_REGION (PHOBIUS); NON_CYTOPLASMIC_DOMAIN (PHOBIUS); SIGNAL_PEPTIDE (PHOBIUS); SIGNAL_PEPTIDE_N_REGION (PHOBIUS)	no GO terms	no GO terms	NA	NA	NA	NA	NA	NA	NA	NA	NA	NA	NA	NA	NA	NA	NA	NA	NA	NA	NA	NA	NA	NA	NA	NA	NA	NA	NA	NA
isotig26526	isogroup12424	1	1200	Gene.39968::isotig26526::g.39968::m.39968	921	307	isotig26526	AT2G35620	92.4	921	70	0	279	1199	1770	850	0	1314	isotig26526	Csa05g018600.1	92.942	921	65	0	279	1199	1770	850	0	1341	isotig26526	gi|567212846|ref|XM_006410663.1|	91.2	1000	81	2	201	1199	2113	1120	0	1390	isotig26526	NA	isotig26526	XP_013662099.1	96.405	306	11	0	1199	282	283	588	0	612	PREDICTED: LRR receptor-like serine/threonine-protein kinase FEI 2 [Brassica napus]	isotig26526	0	1200	0	-	-	-	-	IPR002290 (SMART); G3DSA:1.10.510.10 (GENE3D); IPR000719 (PFAM); G3DSA:3.30.200.20 (GENE3D); PTHR27000 (PANTHER); IPR031071 (PTHR27000:PANTHER); IPR008271 (PROSITE_PATTERNS); IPR017441 (PROSITE_PATTERNS); IPR000719 (PROSITE_PROFILES); IPR011009 (SUPERFAMILY)	F:GO:0004672; P:GO:0006468; F:GO:0005524; P:GO:0030244	F:protein kinase activity; P:protein phosphorylation; F:ATP binding; P:cellulose biosynthetic process	NA	NA	NA	NA	NA	NA	NA	NA	NA	NA	NA	NA	NA	NA	NA	NA	NA	NA	NA	NA	NA	NA	NA	NA	NA	NA	NA	NA
isotig26527	isogroup12425	1	1199	Gene.39969::isotig26527::g.39969::m.39969	825	275	isotig26527	AT1G28410	87.25	800	96	4	31	827	38	834	0	907	isotig26527	Esa1g25040	87.666	827	102	0	1	827	8	834	0	963	isotig26527	gi|297851297|ref|XM_002893484.1|	86.08	934	115	5	1	934	170	1088	0	1090	isotig26527	NA	isotig26527	XP_006415656.1	80.292	274	54	0	3	824	4	277	2.58e-160	460	hypothetical protein EUTSA_v10008438mg [Eutrema salsugineum]	isotig26527	0	1199	0	-	-	-	-	Coil (COILS); Coil (COILS); Coil (COILS); PTHR34360:SF2 (PANTHER); PTHR34360 (PANTHER); SIGNAL_PEPTIDE (PHOBIUS); CYTOPLASMIC_DOMAIN (PHOBIUS); SIGNAL_PEPTIDE_H_REGION (PHOBIUS); SIGNAL_PEPTIDE_C_REGION (PHOBIUS); TRANSMEMBRANE (PHOBIUS); NON_CYTOPLASMIC_DOMAIN (PHOBIUS); SIGNAL_PEPTIDE_N_REGION (PHOBIUS); SSF57997 (SUPERFAMILY); TMhelix (TMHMM)	no GO terms	no GO terms	NA	NA	NA	NA	NA	NA	NA	NA	NA	NA	NA	NA	NA	NA	NA	NA	NA	NA	NA	NA	NA	NA	NA	NA	NA	NA	NA	NA
isotig26528	isogroup12426	1	1197	Gene.39970::isotig26528::g.39970::m.39970	591	197	isotig26528	AT4G35070	79.732	671	98	19	308	951	139	798	4.05e-126	451	isotig26528	ThlaspiarvenseContig6402	77.789	1022	128	44	3	957	1197	208	7.42e-151	538	isotig26528	gi|145353241|ref|NM_119673.4|	75.97	849	118	12	178	957	291	1122	7e-179	636	isotig26528	K19042	isotig26528	XP_006412157.1	72.376	181	27	5	203	679	1	180	1.99e-64	208	hypothetical protein EUTSA_v10027575mg [Eutrema salsugineum]	isotig26528	0	1197	0	-	-	-	-	Coil (COILS); PTHR10044:SF112 (PANTHER); PTHR10044 (PANTHER)	no GO terms	no GO terms	isotig26528	C2H2	transcription factor	IPR001841	NA	NA	NA	NA	NA	NA	NA	NA	NA	NA	NA	NA	NA	NA	NA	NA	NA	NA	NA	NA	NA	NA	NA	NA
isotig26529	isogroup12427	1	1171	Gene.39971::isotig26529::g.39971::m.39971	852	284	NA	NA	NA	NA	NA	NA	NA	NA	NA	NA	NA	NA	NA	NA	NA	NA	NA	NA	NA	NA	NA	NA	NA	NA	isotig26529	gi|727559084|ref|XM_010453495.1|	70.27	148	43	1	920	1066	2639	2492	3e-07	66.2	isotig26529	NA	isotig26529	XP_013657066.1	38.333	300	180	4	948	58	868	1165	2.8e-74	213	PREDICTED: uncharacterized protein LOC106361809 [Brassica napus]	isotig26529	0	1171	0	-	-	-	-	IPR026960 (PFAM); PTHR25952 (PANTHER); PTHR25952:SF189 (PANTHER)	no GO terms	no GO terms	NA	NA	NA	NA	NA	NA	NA	NA	NA	NA	NA	NA	NA	NA	NA	NA	NA	NA	NA	NA	NA	NA	NA	NA	NA	NA	NA	NA
isotig26530	isogroup12428	1	1186	Gene.39972::isotig26530::g.39972::m.39972	1134	378	isotig26530	AT5G25140	82.259	1133	187	12	10	1135	1126	1	0	966	isotig26530	Sp2g22390.a	86.055	1133	152	4	6	1135	1130	1	0	1212	isotig26530	gi|567139364|ref|XM_006394701.1|	85.07	1139	170	0	3	1141	1439	301	0	1290	isotig26530	NA	isotig26530	XP_006394763.1	79.894	378	76	0	1135	2	1	378	0	581	hypothetical protein EUTSA_v10004071mg [Eutrema salsugineum]	isotig26530	0	1186	0	-	-	-	-	Coil (COILS); IPR002401 (PRINTS); IPR001128 (G3DSA:1.10.630.GENE3D); IPR001128 (PFAM); PTHR24298:SF144 (PANTHER); PTHR24298 (PANTHER); SIGNAL_PEPTIDE_H_REGION (PHOBIUS); SIGNAL_PEPTIDE (PHOBIUS); NON_CYTOPLASMIC_DOMAIN (PHOBIUS); SIGNAL_PEPTIDE_N_REGION (PHOBIUS); SIGNAL_PEPTIDE_C_REGION (PHOBIUS); SignalP-TM (SIGNALP_EUK); IPR001128 (SUPERFAMILY); TMhelix (TMHMM)	F:GO:0016705; F:GO:0020037; P:GO:0055114; F:GO:0005506	F:oxidoreductase activity, acting on paired donors, with incorporation or reduction of molecular oxygen; F:heme binding; P:oxidation-reduction process; F:iron ion binding	NA	NA	NA	NA	NA	NA	NA	NA	NA	NA	NA	NA	NA	NA	NA	NA	NA	NA	NA	NA	NA	NA	NA	NA	NA	NA	NA	NA
isotig26531	isogroup12429	1	1199	Gene.39973::isotig26531::g.39973::m.39973	1017	339	isotig26531	AT5G42800	86.544	1033	122	13	183	1199	1149	118	0	1122	isotig26531	Bostr.3148s0211.1	86.969	1036	112	18	183	1196	1155	121	0	1144	isotig26531	gi|685358816|ref|XM_009115787.1|	85.79	1063	126	4	161	1199	1230	169	0	1230	isotig26531	K13082	isotig26531	XP_009114035.1	87.861	346	34	3	1199	186	40	385	0	631	PREDICTED: dihydroflavonol-4-reductase [Brassica rapa]	isotig26531	0	1199	0	-	-	-	-	no IPS match	no IPS match	no IPS match	NA	NA	NA	NA	isotig26531	arabidopsis_CNT0043799	94.416	197	11	0	834	1030	391	587	1.88e-81	303	NA	NA	NA	NA	NA	NA	NA	NA	NA	NA	NA	NA
isotig26532	isogroup12430	1	1198	Gene.39975::isotig26532::g.39975::m.39975	951	317	isotig26532	AT1G74530	87.124	932	114	4	156	1084	945	17	0	1051	isotig26532	Araha.5006s0007.2	87.899	909	101	6	177	1082	921	19	0	1061	isotig26532	gi|727597115|ref|XM_010473244.1|	86.8	977	114	5	154	1124	1086	119	0	1170	isotig26532	NA	isotig26532	XP_010428441.1	84.539	304	45	2	1064	159	12	315	2.38e-177	504	PREDICTED: uncharacterized protein LOC104713092 isoform X2 [Camelina sativa]	isotig26532	0	1198	0	-	-	-	-	PTHR37204:SF1 (PANTHER); PTHR37204 (PANTHER); CYTOPLASMIC_DOMAIN (PHOBIUS); NON_CYTOPLASMIC_DOMAIN (PHOBIUS); TRANSMEMBRANE (PHOBIUS); TMhelix (TMHMM)	no GO terms	no GO terms	NA	NA	NA	NA	NA	NA	NA	NA	NA	NA	NA	NA	NA	NA	NA	NA	NA	NA	NA	NA	NA	NA	NA	NA	NA	NA	NA	NA
isotig26533	isogroup12431	1	1199	Gene.39976::isotig26533::g.39976::m.39976	732	244	isotig26533	AT4G26310	87.792	557	68	0	258	814	140	696	0	652	isotig26533	Sp3g14020.b	87.788	737	75	7	157	893	114	835	0	848	isotig26533	gi|567198710|ref|XM_006406866.1|	88.38	757	83	2	157	913	79	830	0	964	isotig26533	NA	isotig26533	XP_013702811.1	81.893	243	37	1	164	892	1	236	5.39e-120	356	PREDICTED: elongation factor P-like [Brassica napus]	isotig26533	0	1199	0	-	-	-	-	no IPS match	no IPS match	no IPS match	NA	NA	NA	NA	NA	NA	NA	NA	NA	NA	NA	NA	NA	NA	NA	NA	NA	NA	NA	NA	NA	NA	NA	NA	NA	NA	NA	NA
isotig26534	isogroup12432	1	1198	Gene.39977::isotig26534::g.39977::m.39977	813	271	isotig26534	AT5G20920	86.341	820	92	15	150	962	1	807	0	876	isotig26534	Esa6g26210.a	91.39	813	70	0	150	962	1	813	0	1114	isotig26534	gi|567176198|ref|XM_006400597.1|	87.99	949	83	7	144	1089	66	986	0	1110	isotig26534	K03238	isotig26534	XP_006400657.1	94.444	270	15	0	150	959	1	270	1.09e-173	493	hypothetical protein EUTSA_v10014385mg [Eutrema salsugineum]	isotig26534	0	1198	0	-	-	-	-	IPR002735 (SMART); IPR016189 (G3DSA:3.30.30.GENE3D); IPR002735 (PFAM); PTHR23001 (PANTHER); IPR016190 (SUPERFAMILY); IPR016189 (SUPERFAMILY)	F:GO:0003743; P:GO:0006413	F:translation initiation factor activity; P:translational initiation	NA	NA	NA	NA	NA	NA	NA	NA	NA	NA	NA	NA	NA	NA	NA	NA	NA	NA	NA	NA	NA	NA	NA	NA	NA	NA	NA	NA
isotig26535	isogroup12433	1	1199	Gene.39979::isotig26535::g.39979::m.39979	1083	361	isotig26535	AT5G58080	76.588	850	142	34	118	937	1856	1034	5.32e-115	414	isotig26535	Sp6g19750.b	84.248	565	74	7	382	937	1646	1088	2.67e-150	536	isotig26535	gi|727539540|ref|XM_010445221.1|	74.98	1191	176	15	118	1199	2780	1603	0	847	isotig26535	K14491	isotig26535	XP_010483380.1	64.141	396	103	8	1199	120	263	655	3.29e-130	397	PREDICTED: two-component response regulator ARR18 [Camelina sativa]	isotig26535	0	1199	0	-	-	-	-	no IPS match	no IPS match	no IPS match	NA	NA	NA	NA	NA	NA	NA	NA	NA	NA	NA	NA	NA	NA	NA	NA	NA	NA	NA	NA	NA	NA	NA	NA	NA	NA	NA	NA
isotig26536	isogroup12434	1	1198	Gene.39980::isotig26536::g.39980::m.39980	1143	381	isotig26536	AT3G17740	89.948	1144	115	0	55	1198	3450	2307	0	1476	isotig26536	Bostr.19424s0896.1	91.259	1144	100	0	55	1198	3468	2325	0	1559	isotig26536	gi|567197904|ref|XM_006406634.1|	91.11	1147	102	0	52	1198	3432	2286	0	1610	isotig26536	NA	isotig26536	XP_006406697.1	91.2	375	33	0	1197	73	763	1137	0	726	hypothetical protein EUTSA_v10019937mg [Eutrema salsugineum]	isotig26536	0	1198	0	-	-	-	-	IPR003107 (SMART); PTHR13471 (PANTHER); IPR011990 (SUPERFAMILY)	P:GO:0006396; F:GO:0005515	P:RNA processing; F:protein binding	NA	NA	NA	NA	NA	NA	NA	NA	NA	NA	NA	NA	NA	NA	NA	NA	NA	NA	NA	NA	NA	NA	NA	NA	NA	NA	NA	NA
isotig26537	isogroup12435	1	1198	Gene.39981::isotig26537::g.39981::m.39981	1002	334	isotig26537	AT1G31440	86.516	1016	100	16	218	1198	1304	291	0	1083	isotig26537	ThlaspiarvenseContig4389	87.13	1150	111	20	80	1197	135	1279	0	1269	isotig26537	gi|567145726|ref|XM_006415264.1|	86.91	1138	122	10	80	1197	1704	574	0	1360	isotig26537	NA	isotig26537	NP_174429.1	83.976	337	43	2	1197	220	98	434	0	558	SH3 domain-containing protein [Arabidopsis thaliana]	isotig26537	0	1198	0	-	-	-	-	SIGNAL_PEPTIDE (PHOBIUS); SIGNAL_PEPTIDE_C_REGION (PHOBIUS); SIGNAL_PEPTIDE_N_REGION (PHOBIUS); NON_CYTOPLASMIC_DOMAIN (PHOBIUS); SIGNAL_PEPTIDE_H_REGION (PHOBIUS)	no GO terms	no GO terms	NA	NA	NA	NA	NA	NA	NA	NA	NA	NA	NA	NA	NA	NA	NA	NA	NA	NA	NA	NA	NA	NA	NA	NA	NA	NA	NA	NA
isotig26538	isogroup12436	1	1197	Gene.39982::isotig26538::g.39982::m.39982	840	280	isotig26538	AT5G35080	86.471	850	104	3	256	1095	849	1	0	922	isotig26538	Araha.0188s0001.1	87.485	855	94	7	256	1099	855	3	0	974	isotig26538	gi|297805057|ref|XM_002870367.1|	86.38	896	112	2	236	1121	949	54	0	1070	isotig26538	K10088	isotig26538	NP_568525.1	85.106	282	39	1	1095	259	1	282	1.93e-148	430	ER lectin-like protein [Arabidopsis thaliana]	isotig26538	0	1197	0	-	-	-	-	IPR012913 (PFAM); IPR009011 (G3DSA:2.70.130.GENE3D); PTHR15414 (PANTHER); SIGNAL_PEPTIDE_N_REGION (PHOBIUS); SIGNAL_PEPTIDE_C_REGION (PHOBIUS); SIGNAL_PEPTIDE_H_REGION (PHOBIUS); SIGNAL_PEPTIDE (PHOBIUS); NON_CYTOPLASMIC_DOMAIN (PHOBIUS); SignalP-noTM (SIGNALP_EUK); SignalP-TM (SIGNALP_GRAM_POSITIVE); IPR009011 (SUPERFAMILY)	no GO terms	no GO terms	NA	NA	NA	NA	NA	NA	NA	NA	NA	NA	NA	NA	NA	NA	NA	NA	NA	NA	NA	NA	NA	NA	NA	NA	NA	NA	NA	NA
isotig26539	isogroup12437	1	1198	Gene.39983::isotig26539::g.39983::m.39983	978	326	NA	NA	NA	NA	NA	NA	NA	NA	NA	NA	NA	NA	isotig26539	Bostr.25219s0113.1	85.026	975	129	7	89	1059	1	962	0	976	isotig26539	gi|297849143|ref|XM_002892407.1|	85.1	745	111	0	320	1064	1084	1828	0	843	isotig26539	NA	isotig26539	NP_849613.1	87.539	321	40	0	89	1051	1	321	0	519	ARM repeat superfamily protein [Arabidopsis thaliana]	isotig26539	0	1198	0	-	-	-	-	IPR000225 (SMART); IPR011989 (G3DSA:1.25.10.GENE3D); IPR000225 (PFAM); PTHR23315 (PANTHER); PTHR23315:SF57 (PANTHER); IPR000225 (PROSITE_PROFILES); IPR016024 (SUPERFAMILY)	F:GO:0005515; F:GO:0005488	F:protein binding; F:binding	NA	NA	NA	NA	NA	NA	NA	NA	NA	NA	NA	NA	NA	NA	NA	NA	NA	NA	NA	NA	NA	NA	NA	NA	NA	NA	NA	NA
isotig26540	isogroup12438	1	1195	Gene.39985::isotig26540::g.39985::m.39985	1194	398	isotig26540	AT5G06550	87.366	1116	130	7	83	1195	1477	370	0	1269	isotig26540	Esa6g39680.m	88.745	1155	123	3	42	1195	1497	349	0	1406	isotig26540	gi|567171052|ref|XM_006399064.1|	88.59	1052	114	2	144	1195	1487	442	0	1350	isotig26540	NA	isotig26540	XP_006399127.1	91.092	348	29	2	1195	152	129	474	0	629	hypothetical protein EUTSA_v10013290mg [Eutrema salsugineum]	isotig26540	0	1195	0	-	-	-	-	Coil (COILS); IPR003347 (SMART); G3DSA:2.60.120.650 (GENE3D); PF13621 (PFAM); PTHR12480:SF21 (PANTHER); PTHR12480 (PANTHER); IPR003347 (PROSITE_PROFILES); SSF51197 (SUPERFAMILY)	no GO terms	no GO terms	isotig26540	JmjC	transcription factor & chromatin remodeling &Metalloenzymes	IPR003347	NA	NA	NA	NA	NA	NA	NA	NA	NA	NA	NA	NA	NA	NA	NA	NA	NA	NA	NA	NA	NA	NA	NA	NA
isotig26541	isogroup12439	1	1198	Gene.39986::isotig26541::g.39986::m.39986	906	302	isotig26541	AT1G44575	86.38	815	89	18	180	989	1	798	0	870	isotig26541	ThlaspiarvenseContig3117	86.325	936	92	28	176	1099	3	914	0	987	isotig26541	gi|685341651|ref|XM_009109231.1|	84.98	939	108	12	172	1099	116	1032	0	886	isotig26541	K03542	isotig26541	XP_002891292.1	97.207	179	5	0	450	986	87	265	7.05e-97	298	hypothetical protein ARALYDRAFT_891398 [Arabidopsis lyrata subsp. lyrata]	isotig26541	0	1198	0	-	-	-	-	IPR023329 (G3DSA:1.10.3460.GENE3D); IPR022796 (PFAM); PTHR14154:SF10 (PANTHER); PTHR14154 (PANTHER); CYTOPLASMIC_DOMAIN (PHOBIUS); CYTOPLASMIC_DOMAIN (PHOBIUS); TRANSMEMBRANE (PHOBIUS); TRANSMEMBRANE (PHOBIUS); NON_CYTOPLASMIC_DOMAIN (PHOBIUS); IPR023329 (SUPERFAMILY)	no GO terms	no GO terms	NA	NA	NA	NA	NA	NA	NA	NA	NA	NA	NA	NA	NA	NA	NA	NA	NA	NA	NA	NA	NA	NA	NA	NA	NA	NA	NA	NA
isotig26542	isogroup12440	1	1197	Gene.39987::isotig26542::g.39987::m.39987	1194	398	isotig26542	AT4G14790	89.176	1201	124	1	1	1195	30	1230	0	1493	isotig26542	Sp7g12920.b	90.947	1204	100	3	1	1195	30	1233	0	1611	isotig26542	gi|297800731|ref|XM_002868204.1|	90.42	1201	109	1	1	1195	30	1230	0	1630	isotig26542	K17675	isotig26542	XP_002868250.1	90	400	38	1	2	1195	11	410	0	711	predicted protein [Arabidopsis lyrata subsp. lyrata]	isotig26542	0	1197	0	-	-	-	-	IPR001650 (SMART); IPR027417 (G3DSA:3.40.50.GENE3D); IPR001650 (PFAM); IPR027417 (G3DSA:3.40.50.GENE3D); PTHR12131:SF2 (PANTHER); PTHR12131 (PANTHER); IPR001650 (PROSITE_PROFILES); IPR027417 (SUPERFAMILY)	no GO terms	no GO terms	NA	NA	NA	NA	NA	NA	NA	NA	NA	NA	NA	NA	NA	NA	NA	NA	NA	NA	NA	NA	NA	NA	NA	NA	NA	NA	NA	NA
isotig26543	isogroup12441	1	1175	NA	NA	NA	NA	NA	NA	NA	NA	NA	NA	NA	NA	NA	NA	NA	NA	NA	NA	NA	NA	NA	NA	NA	NA	NA	NA	NA	NA	NA	NA	NA	NA	NA	NA	NA	NA	NA	NA	NA	isotig26543	NA	NA	NA	NA	NA	NA	NA	NA	NA	NA	NA	NA	NA	NA	isotig26543	0	1175	0	-	-	-	-	TRANSMEMBRANE (PHOBIUS); NON_CYTOPLASMIC_DOMAIN (PHOBIUS); CYTOPLASMIC_DOMAIN (PHOBIUS); TMhelix (TMHMM)	no GO terms	no GO terms	NA	NA	NA	NA	NA	NA	NA	NA	NA	NA	NA	NA	NA	NA	NA	NA	NA	NA	NA	NA	NA	NA	NA	NA	NA	NA	NA	NA
isotig26544	isogroup12442	1	1196	Gene.39989::isotig26544::g.39989::m.39989	849	283	isotig26544	AT3G54130	88.104	849	95	1	127	975	1	843	0	1003	isotig26544	Bostr.0697s0024.1	89.282	849	91	0	127	975	1	849	0	1064	isotig26544	gi|297820147|ref|XM_002877911.1|	85.21	1082	122	12	92	1147	49	1118	0	1210	isotig26544	K11863	isotig26544	XP_006403614.1	87.234	282	36	0	127	972	1	282	3.84e-152	439	hypothetical protein EUTSA_v10010608mg [Eutrema salsugineum]	isotig26544	0	1196	0	-	-	-	-	IPR006155 (PRINTS); IPR006155 (PFAM); PTHR14159 (PANTHER); IPR006155 (PROSITE_PROFILES)	F:GO:0008242	F:omega peptidase activity	NA	NA	NA	NA	NA	NA	NA	NA	NA	NA	NA	NA	NA	NA	NA	NA	NA	NA	NA	NA	NA	NA	NA	NA	NA	NA	NA	NA
isotig26545	isogroup12443	1	1195	Gene.39990::isotig26545::g.39990::m.39990	885	295	isotig26545	AT3G52460	83.145	884	139	7	317	1195	4	882	0	798	isotig26545	ThlaspiarvenseContig25284	80.645	1147	146	45	46	1178	1255	171	0	819	isotig26545	gi|567187411|ref|XM_006403739.1|	84.13	750	104	3	455	1195	121	864	0	816	isotig26545	NA	isotig26545	XP_006403802.1	75.269	279	62	2	362	1195	16	288	2.73e-101	310	hypothetical protein EUTSA_v10010982mg [Eutrema salsugineum]	isotig26545	0	1195	0	-	-	-	-	PTHR31852:SF28 (PANTHER); PTHR31852 (PANTHER); NON_CYTOPLASMIC_DOMAIN (PHOBIUS); CYTOPLASMIC_DOMAIN (PHOBIUS); TRANSMEMBRANE (PHOBIUS); TMhelix (TMHMM)	no GO terms	no GO terms	NA	NA	NA	NA	NA	NA	NA	NA	NA	NA	NA	NA	NA	NA	NA	NA	NA	NA	NA	NA	NA	NA	NA	NA	NA	NA	NA	NA
isotig26546	isogroup12444	1	1195	Gene.39992::isotig26546::g.39992::m.39992	1011	337	isotig26546	AT4G38760	86.3	1000	126	8	206	1195	1148	150	0	1077	isotig26546	Araha.40216s0005.1	87.79	991	116	3	206	1195	1136	150	0	1155	isotig26546	gi|727511035|ref|XM_010433523.1|	86.16	1004	134	2	190	1191	1237	237	0	1180	isotig26546	K14311	isotig26546	XP_010446392.1	82.779	331	56	1	1194	202	51	380	3.82e-180	558	PREDICTED: uncharacterized protein LOC104729180 isoform X1 [Camelina sativa]	isotig26546	0	1195	0	-	-	-	-	no IPS match	no IPS match	no IPS match	NA	NA	NA	NA	NA	NA	NA	NA	NA	NA	NA	NA	NA	NA	NA	NA	NA	NA	NA	NA	NA	NA	NA	NA	NA	NA	NA	NA
isotig26547	isogroup12445	1	1197	Gene.39993::isotig26547::g.39993::m.39993	831	277	isotig26547	AT2G32710	89.84	187	19	0	366	552	870	684	9.54e-63	241	isotig26547	ThlaspiarvenseContig3474	81.591	641	84	21	551	1173	736	1360	3.5e-139	499	isotig26547	gi|567211620|ref|XM_006410336.1|	75.98	1070	113	17	187	1152	1109	80	0	825	isotig26547	NA	isotig26547	XP_006410399.1	68.978	274	56	7	1133	369	1	264	5.21e-102	311	hypothetical protein EUTSA_v10017093mg [Eutrema salsugineum]	isotig26547	0	1197	0	-	-	-	-	no IPS match	no IPS match	no IPS match	NA	NA	NA	NA	isotig26547	potato_CNT0012549	79.365	126	22	4	372	495	1369	1246	7.38e-16	86.1	NA	NA	NA	NA	NA	NA	NA	NA	NA	NA	NA	NA
isotig26548	isogroup12446	1	1189	Gene.39994::isotig26548::g.39994::m.39994	909	303	isotig26548	AT3G01340	87.692	910	110	2	116	1024	1	909	0	1059	isotig26548	Bostr.1460s0075.1	88.889	909	101	0	116	1024	1	909	0	1120	isotig26548	gi|145337851|ref|NM_111000.3|	85.1	1101	145	9	96	1189	102	1190	0	1220	isotig26548	K14004	isotig26548	XP_018432732.1	93.399	303	19	1	116	1021	1	303	0	577	PREDICTED: protein transport protein SEC13 homolog A [Raphanus sativus]	isotig26548	0	1189	0	-	-	-	-	IPR020472 (PRINTS); IPR001680 (SMART); IPR015943 (G3DSA:2.130.10.GENE3D); IPR001680 (PFAM); PTHR11024 (PANTHER); IPR017986 (PROSITE_PROFILES); IPR001680 (PROSITE_PROFILES); IPR001680 (PROSITE_PROFILES); IPR017986 (SUPERFAMILY)	F:GO:0005515	F:protein binding	isotig26548	WD40-like	transcription factor	IPR001680,IPR015943,IPR017986	NA	NA	NA	NA	NA	NA	NA	NA	NA	NA	NA	NA	NA	NA	NA	NA	NA	NA	NA	NA	NA	NA	NA	NA
isotig26549	isogroup12447	1	1197	Gene.39995::isotig26549::g.39995::m.39995	783	261	isotig26549	AT3G02520	91.546	757	64	0	347	1103	757	1	0	1044	isotig26549	Sp3g01550.b	92.989	756	53	0	348	1103	756	1	0	1103	isotig26549	gi|297832883|ref|XM_002884278.1|	82.62	1174	129	24	33	1166	1145	7	0	1160	isotig26549	K06630	isotig26549	XP_006408411.1	95.385	260	12	0	1103	324	1	260	0	511	hypothetical protein EUTSA_v10021346mg [Eutrema salsugineum]	isotig26549	0	1197	0	-	-	-	-	Coil (COILS); IPR000308 (PRINTS); IPR023410 (SMART); IPR023410 (PFAM); IPR000308 (PIRSF); G3DSA:1.20.190.20 (GENE3D); IPR000308 (PANTHER); IPR023409 (PROSITE_PATTERNS); IPR023409 (PROSITE_PATTERNS); IPR023410 (SUPERFAMILY)	F:GO:0019904	F:protein domain specific binding	NA	NA	NA	NA	NA	NA	NA	NA	NA	NA	NA	NA	NA	NA	NA	NA	NA	NA	NA	NA	NA	NA	NA	NA	NA	NA	NA	NA
isotig26550	isogroup12448	1	1197	Gene.39997::isotig26550::g.39997::m.39997	975	325	isotig26550	AT3G21070	87.768	981	102	1	1	963	610	1590	0	1131	isotig26550	Sp3g19030	91.984	973	78	0	1	973	625	1597	0	1365	isotig26550	gi|567196585|ref|XM_006406264.1|	87.38	1165	125	11	1	1153	824	1978	0	1400	isotig26550	K00858	isotig26550	XP_013736618.1	95.988	324	13	0	1	972	246	569	0	657	PREDICTED: NAD(H) kinase 1-like [Brassica napus]	isotig26550	0	1197	0	-	-	-	-	no IPS match	no IPS match	no IPS match	NA	NA	NA	NA	NA	NA	NA	NA	NA	NA	NA	NA	NA	NA	NA	NA	NA	NA	NA	NA	NA	NA	NA	NA	NA	NA	NA	NA
isotig26551	isogroup12449	1	1197	Gene.39998::isotig26551::g.39998::m.39998	1023	341	isotig26551	AT5G06860	79.5	1000	187	14	32	1022	1	991	0	695	isotig26551	Sp6g35990.b.x	84.18	1024	150	10	9	1024	1	1020	0	983	isotig26551	gi|567171174|ref|XM_006399100.1|	82.88	1104	174	6	37	1131	21	1118	0	1100	isotig26551	NA	isotig26551	XP_006399163.1	83.819	309	50	0	95	1021	26	334	0	535	hypothetical protein EUTSA_v10014071mg [Eutrema salsugineum]	isotig26551	0	1197	0	-	-	-	-	PR00019 (PRINTS); IPR001611 (PFAM); IPR032675 (G3DSA:3.80.10.GENE3D); IPR013210 (PFAM); PTHR27000 (PANTHER); PTHR27000:SF136 (PANTHER); SIGNAL_PEPTIDE (PHOBIUS); NON_CYTOPLASMIC_DOMAIN (PHOBIUS); SIGNAL_PEPTIDE_H_REGION (PHOBIUS); SIGNAL_PEPTIDE_C_REGION (PHOBIUS); SIGNAL_PEPTIDE_N_REGION (PHOBIUS); SignalP-noTM (SIGNALP_EUK); IPR032675 (SUPERFAMILY)	F:GO:0005515	F:protein binding	NA	NA	NA	NA	NA	NA	NA	NA	NA	NA	NA	NA	NA	NA	NA	NA	isotig26551	NONATHG003119.1	80.044	456	89	2	571	1025	676	222	1.07e-92	337
isotig26552	isogroup12450	1	1197	Gene.39999::isotig26552::g.39999::m.39999	1113	371	isotig26552	AT1G08260	91.66	1199	93	4	1	1196	2078	3272	0	1653	isotig26552	Sp1g06890.b.ib2	94.621	1134	60	1	1	1134	2090	3222	0	1755	isotig26552	gi|567154203|ref|XM_006417649.1|	92.96	1193	71	3	16	1197	2092	3282	0	1770	isotig26552	K02324	isotig26552	XP_006417712.1	95.238	399	16	1	10	1197	696	1094	0	786	hypothetical protein EUTSA_v10006524mg [Eutrema salsugineum]	isotig26552	0	1197	0	-	-	-	-	IPR006134 (PFAM); PTHR10670 (PANTHER); SSF56672 (SUPERFAMILY)	F:GO:0000166; F:GO:0003677	F:nucleotide binding; F:DNA binding	NA	NA	NA	NA	NA	NA	NA	NA	NA	NA	NA	NA	NA	NA	NA	NA	NA	NA	NA	NA	NA	NA	NA	NA	NA	NA	NA	NA
isotig26553	isogroup12451	1	1196	Gene.40001::isotig26553::g.40001::m.40001	1065	355	NA	NA	NA	NA	NA	NA	NA	NA	NA	NA	NA	NA	isotig26553	Bostr.0556s0196.3	86.014	143	20	0	348	490	269	411	3.14e-35	154	isotig26553	gi|186499145|ref|NM_001035889.3|	67.99	1137	176	21	37	1025	197	1293	4e-125	457	isotig26553	NA	isotig26553	XP_006291111.1	52.589	367	100	11	131	1030	1	360	6.99e-88	282	hypothetical protein CARUB_v10017222mg [Capsella rubella]	isotig26553	0	1196	0	-	-	-	-	Coil (COILS); Coil (COILS)	no GO terms	no GO terms	NA	NA	NA	NA	NA	NA	NA	NA	NA	NA	NA	NA	NA	NA	NA	NA	NA	NA	NA	NA	NA	NA	NA	NA	NA	NA	NA	NA
isotig26554	isogroup12452	1	1196	Gene.40004::isotig26554::g.40004::m.40004	966	322	isotig26554	AT3G10300	88.73	630	59	6	230	853	1008	385	0	760	isotig26554	ThlaspiarvenseContig1665	86.214	972	98	14	232	1182	1061	105	0	1020	isotig26554	gi|567201027|ref|XM_006407523.1|	85.7	1014	109	9	171	1178	1083	100	0	1170	isotig26554	K13448	isotig26554	XP_010486631.1	96.648	179	6	0	781	245	133	311	5.81e-112	338	PREDICTED: probable calcium-binding protein CML49 [Camelina sativa]	isotig26554	0	1196	0	-	-	-	-	IPR002048 (SMART); IPR002048 (PFAM); IPR002048 (PFAM); IPR011992 (G3DSA:1.10.238.GENE3D); PTHR10183 (PANTHER); IPR018247 (PROSITE_PATTERNS); IPR018247 (PROSITE_PATTERNS); IPR002048 (PROSITE_PROFILES); IPR002048 (PROSITE_PROFILES); IPR011992 (SUPERFAMILY)	F:GO:0005509	F:calcium ion binding	NA	NA	NA	NA	NA	NA	NA	NA	NA	NA	NA	NA	NA	NA	NA	NA	NA	NA	NA	NA	NA	NA	NA	NA	NA	NA	NA	NA
isotig26555	isogroup12453	1	1196	Gene.40008::isotig26555::g.40008::m.40008	900	300	isotig26555	AT5G22650	79.582	862	121	27	217	1040	915	71	1.39e-160	566	isotig26555	Bostr.26527s0009.1	82.443	917	115	21	217	1110	894	1	0	760	isotig26555	gi|567176598|ref|XM_006400711.1|	78.26	460	76	5	659	1115	510	72	3e-101	378	isotig26555	NA	isotig26555	XP_006400773.1	72.222	126	32	2	1110	733	1	123	2.19e-46	169	hypothetical protein EUTSA_v10014266mg [Eutrema salsugineum]	isotig26555	0	1196	0	-	-	-	-	PTHR31802 (PANTHER); PTHR31802:SF5 (PANTHER)	no GO terms	no GO terms	NA	NA	NA	NA	NA	NA	NA	NA	NA	NA	NA	NA	NA	NA	NA	NA	NA	NA	NA	NA	NA	NA	NA	NA	NA	NA	NA	NA
isotig26556	isogroup12454	1	1196	Gene.40009::isotig26556::g.40009::m.40009	984	328	isotig26556	AT3G12920	86.895	641	81	3	71	711	1000	363	0	715	isotig26556	ath|AT3G12920	86.895	641	81	3	71	711	1000	363	0	715	isotig26556	gi|145338435|ref|NM_112128.4|	76.34	1264	170	20	5	1181	1249	28	0	942	isotig26556	K19042	isotig26556	NP_566438.1	71.765	340	72	5	1040	72	1	333	2.3e-147	429	SBP (S-ribonuclease binding protein) family protein [Arabidopsis thaliana]	isotig26556	0	1196	0	-	-	-	-	CYTOPLASMIC_DOMAIN (PHOBIUS); NON_CYTOPLASMIC_DOMAIN (PHOBIUS); TRANSMEMBRANE (PHOBIUS); TMhelix (TMHMM)	no GO terms	no GO terms	isotig26556	C2H2	transcription factor	IPR001841	NA	NA	NA	NA	NA	NA	NA	NA	NA	NA	NA	NA	NA	NA	NA	NA	NA	NA	NA	NA	NA	NA	NA	NA
isotig26557	isogroup12455	1	1195	Gene.40011::isotig26557::g.40011::m.40011	1002	334	isotig26557	AT5G11810	87.755	931	103	7	74	1003	1	921	0	1077	isotig26557	Esa6g34720	89.474	931	96	2	74	1003	1	930	0	1175	isotig26557	gi|567172983|ref|XM_006399632.1|	85.51	1187	146	8	21	1188	24	1203	0	1350	isotig26557	NA	isotig26557	XP_006399695.1	86.408	309	42	0	74	1000	1	309	0	526	hypothetical protein EUTSA_v10014178mg [Eutrema salsugineum]	isotig26557	0	1195	0	-	-	-	-	PTHR35506 (PANTHER); PTHR35506:SF1 (PANTHER)	no GO terms	no GO terms	NA	NA	NA	NA	NA	NA	NA	NA	NA	NA	NA	NA	NA	NA	NA	NA	NA	NA	NA	NA	NA	NA	NA	NA	NA	NA	NA	NA
isotig26558	isogroup12456	1	1184	NA	NA	NA	NA	NA	NA	NA	NA	NA	NA	NA	NA	NA	NA	NA	NA	NA	NA	NA	NA	NA	NA	NA	NA	NA	NA	NA	isotig26558	gi|685323768|ref|XM_009153303.1|	66.56	302	94	6	640	937	431	133	2e-08	69.8	isotig26558	NA	isotig26558	XP_013648807.1	42.035	226	99	6	692	75	394	607	1.17e-66	144	PREDICTED: uncharacterized protein LOC106353594 [Brassica napus]	isotig26558	0	1184	0	-	-	-	-	no IPS match	no IPS match	no IPS match	NA	NA	NA	NA	NA	NA	NA	NA	NA	NA	NA	NA	NA	NA	NA	NA	NA	NA	NA	NA	NA	NA	NA	NA	NA	NA	NA	NA
isotig26559	isogroup12457	1	1195	Gene.40016::isotig26559::g.40016::m.40016	846	282	isotig26559	AT2G17570	87.011	562	73	0	404	965	562	1	0	634	isotig26559	Esa3g32540.a	85.41	939	108	19	120	1057	1023	113	0	948	isotig26559	gi|727589064|ref|XM_010469234.1|	83.59	981	114	7	119	1055	1121	144	0	1050	isotig26559	K11778	isotig26559	XP_006298226.1	82.517	286	35	1	965	153	1	286	1.21e-171	489	hypothetical protein CARUB_v10014285mg [Capsella rubella]	isotig26559	0	1195	0	-	-	-	-	SIGNAL_PEPTIDE (PHOBIUS); SIGNAL_PEPTIDE_C_REGION (PHOBIUS); SIGNAL_PEPTIDE_N_REGION (PHOBIUS); NON_CYTOPLASMIC_DOMAIN (PHOBIUS); SIGNAL_PEPTIDE_H_REGION (PHOBIUS); TMhelix (TMHMM)	no GO terms	no GO terms	NA	NA	NA	NA	NA	NA	NA	NA	NA	NA	NA	NA	NA	NA	NA	NA	NA	NA	NA	NA	NA	NA	NA	NA	NA	NA	NA	NA
isotig26560	isogroup12458	1	1195	Gene.40017::isotig26560::g.40017::m.40017	1140	380	isotig26560	AT4G04510	83.124	1037	157	12	1	1034	841	1862	0	929	isotig26560	ThlaspiarvenseContig15218	86.611	1195	140	13	7	1187	1312	124	0	1303	isotig26560	gi|567162209|ref|XM_006396620.1|	86.06	1155	143	4	1	1140	877	2028	0	1360	isotig26560	NA	isotig26560	XP_006396683.1	80.729	384	68	4	1	1137	280	662	0	636	hypothetical protein EUTSA_v10028498mg [Eutrema salsugineum]	isotig26560	0	1195	0	-	-	-	-	IPR002290 (SMART); G3DSA:3.30.200.20 (GENE3D); G3DSA:1.10.510.10 (GENE3D); IPR013320 (G3DSA:2.60.120.GENE3D); IPR000719 (PFAM); PTHR27002 (PANTHER); IPR017441 (PROSITE_PATTERNS); IPR008271 (PROSITE_PATTERNS); NON_CYTOPLASMIC_DOMAIN (PHOBIUS); CYTOPLASMIC_DOMAIN (PHOBIUS); TRANSMEMBRANE (PHOBIUS); IPR000719 (PROSITE_PROFILES); IPR011009 (SUPERFAMILY); TMhelix (TMHMM)	F:GO:0005524; F:GO:0004672; P:GO:0006468	F:ATP binding; F:protein kinase activity; P:protein phosphorylation	NA	NA	NA	NA	isotig26560	potato_CNT0008226	87.273	55	7	0	182	236	900	954	3.45e-09	63.9	NA	NA	NA	NA	NA	NA	NA	NA	NA	NA	NA	NA
isotig26561	isogroup12459	1	1195	Gene.40018::isotig26561::g.40018::m.40018	1065	355	isotig26561	AT2G34780	84.407	1071	155	9	1	1070	2835	3894	0	1042	isotig26561	Araha.9950s0006.1	85.154	1071	147	7	1	1070	2832	3891	0	1086	isotig26561	gi|297823264|ref|XM_002879469.1|	83.92	1163	172	5	1	1160	2805	3955	0	1250	isotig26561	NA	isotig26561	NP_001189679.1	75.141	354	85	1	2	1063	885	1235	1.13e-176	533	maternal effect embryo arrest 22 [Arabidopsis thaliana]	isotig26561	0	1195	0	-	-	-	-	PTHR35480:SF1 (PANTHER); PTHR35480 (PANTHER); NON_CYTOPLASMIC_DOMAIN (PHOBIUS); TRANSMEMBRANE (PHOBIUS); CYTOPLASMIC_DOMAIN (PHOBIUS)	no GO terms	no GO terms	NA	NA	NA	NA	NA	NA	NA	NA	NA	NA	NA	NA	NA	NA	NA	NA	NA	NA	NA	NA	NA	NA	NA	NA	NA	NA	NA	NA
isotig26562	isogroup12460	1	1195	Gene.40020::isotig26562::g.40020::m.40020	1011	337	isotig26562	AT5G02270	89.369	555	59	0	183	737	1065	511	0	699	isotig26562	ThlaspiarvenseContig16561	90.135	1034	98	4	151	1184	191	1220	0	1341	isotig26562	gi|567169527|ref|XM_006398628.1|	91.04	1004	89	1	167	1170	1003	1	0	1250	isotig26562	K12608	isotig26562	XP_006398691.1	97.554	327	8	0	1166	186	1	327	0	599	hypothetical protein EUTSA_v10014095mg [Eutrema salsugineum]	isotig26562	0	1195	0	-	-	-	-	IPR003593 (SMART); IPR003439 (PFAM); IPR027417 (G3DSA:3.40.50.GENE3D); PTHR12847 (PANTHER); PTHR12847:SF5 (PANTHER); IPR003439 (PROSITE_PROFILES); IPR027417 (SUPERFAMILY)	F:GO:0005524; F:GO:0016887	F:ATP binding; F:ATPase activity	NA	NA	NA	NA	NA	NA	NA	NA	NA	NA	NA	NA	NA	NA	NA	NA	NA	NA	NA	NA	NA	NA	NA	NA	NA	NA	NA	NA
isotig26563	isogroup12461	1	1195	Gene.40021::isotig26563::g.40021::m.40021	1095	365	isotig26563	AT2G45400	88.337	1046	111	5	103	1138	1093	49	0	1245	isotig26563	Esa4g30870	90.178	1069	102	2	103	1168	1069	1	0	1389	isotig26563	gi|567166082|ref|XM_006397658.1|	89.3	1093	109	2	28	1112	1199	107	0	1440	isotig26563	NA	isotig26563	XP_006397721.1	92.33	339	26	0	1123	107	17	355	0	563	hypothetical protein EUTSA_v10001519mg [Eutrema salsugineum]	isotig26563	0	1195	0	-	-	-	-	IPR016040 (G3DSA:3.40.50.GENE3D); IPR001509 (PFAM); PTHR10366:SF425 (PANTHER); PTHR10366 (PANTHER); NON_CYTOPLASMIC_DOMAIN (PHOBIUS); NON_CYTOPLASMIC_DOMAIN (PHOBIUS); CYTOPLASMIC_DOMAIN (PHOBIUS); TRANSMEMBRANE (PHOBIUS); TRANSMEMBRANE (PHOBIUS); IPR016040 (SUPERFAMILY); TMhelix (TMHMM)	F:GO:0003824; F:GO:0050662	F:catalytic activity; F:coenzyme binding	NA	NA	NA	NA	NA	NA	NA	NA	NA	NA	NA	NA	NA	NA	NA	NA	NA	NA	NA	NA	NA	NA	NA	NA	NA	NA	NA	NA
isotig26564	isogroup12462	1	1195	Gene.40022::isotig26564::g.40022::m.40022	831	277	isotig26564	AT5G14800	89.952	826	83	0	111	936	1	826	0	1066	isotig26564	Esa6g32040	92.01	826	66	0	111	936	1	826	0	1160	isotig26564	gi|567173996|ref|XM_006399934.1|	89.74	906	86	4	94	996	1	902	0	1200	isotig26564	K00286	isotig26564	XP_006399997.1	94.928	276	14	0	111	938	1	276	1.9e-163	468	hypothetical protein EUTSA_v10014353mg [Eutrema salsugineum]	isotig26564	0	1195	0	-	-	-	-	no IPS match	no IPS match	no IPS match	NA	NA	NA	NA	isotig26564	arabidopsis_CNT0043496	88.67	203	23	0	111	313	765	563	8.88e-65	248	NA	NA	NA	NA	NA	NA	NA	NA	NA	NA	NA	NA
isotig26565	isogroup12463	1	1195	Gene.40023::isotig26565::g.40023::m.40023	771	257	isotig26565	AT2G04780	85.99	778	89	10	218	988	765	1	0	815	isotig26565	ThlaspiarvenseContig1461	84.683	1136	117	25	52	1159	1139	33	0	1081	isotig26565	gi|567157802|ref|XM_006418491.1|	87.78	982	106	9	149	1118	980	1	0	1130	isotig26565	NA	isotig26565	XP_018432677.1	88.672	256	29	0	988	221	1	256	5.24e-129	380	PREDICTED: fasciclin-like arabinogalactan protein 7 [Raphanus sativus]	isotig26565	0	1195	0	-	-	-	-	IPR000782 (SMART); IPR000782 (PFAM); IPR000782 (G3DSA:2.30.180.GENE3D); PTHR32077:SF3 (PANTHER); PTHR32077 (PANTHER); TRANSMEMBRANE (PHOBIUS); SIGNAL_PEPTIDE_N_REGION (PHOBIUS); SIGNAL_PEPTIDE_C_REGION (PHOBIUS); SIGNAL_PEPTIDE (PHOBIUS); SIGNAL_PEPTIDE_H_REGION (PHOBIUS); CYTOPLASMIC_DOMAIN (PHOBIUS); NON_CYTOPLASMIC_DOMAIN (PHOBIUS); IPR000782 (PROSITE_PROFILES); PS51257 (PROSITE_PROFILES); SignalP-TM (SIGNALP_GRAM_POSITIVE); SignalP-noTM (SIGNALP_GRAM_NEGATIVE); SignalP-noTM (SIGNALP_EUK); IPR000782 (SUPERFAMILY)	no GO terms	no GO terms	NA	NA	NA	NA	NA	NA	NA	NA	NA	NA	NA	NA	NA	NA	NA	NA	NA	NA	NA	NA	NA	NA	NA	NA	NA	NA	NA	NA
isotig26566	isogroup12464	1	1195	NA	NA	NA	NA	NA	NA	NA	NA	NA	NA	NA	NA	NA	NA	NA	NA	NA	NA	NA	NA	NA	NA	NA	NA	NA	NA	NA	NA	NA	NA	NA	NA	NA	NA	NA	NA	NA	NA	NA	isotig26566	NA	NA	NA	NA	NA	NA	NA	NA	NA	NA	NA	NA	NA	NA	isotig26566	0	1195	0	-	-	-	-	no IPS match	no IPS match	no IPS match	NA	NA	NA	NA	NA	NA	NA	NA	NA	NA	NA	NA	NA	NA	NA	NA	NA	NA	NA	NA	NA	NA	NA	NA	NA	NA	NA	NA
isotig26567	isogroup12465	1	1195	Gene.40024::isotig26567::g.40024::m.40024	1011	337	isotig26567	AT3G21200	86.845	935	114	6	203	1137	926	1	0	1037	isotig26567	cru|Carubv10014206m|PACid:20901046	87.996	958	106	2	189	1137	958	1	0	1123	isotig26567	gi|565481033|ref|XM_006298095.1|	87.7	984	111	2	171	1144	1003	20	0	1230	isotig26567	NA	isotig26567	XP_006298157.1	86.834	319	39	1	1137	190	1	319	0	569	hypothetical protein CARUB_v10014206mg [Capsella rubella]	isotig26567	0	1195	0	-	-	-	-	IPR019595 (G3DSA:3.20.180.GENE3D); IPR012349 (G3DSA:2.30.110.GENE3D); IPR019595 (PFAM); PTHR13343 (PANTHER); PTHR13343:SF14 (PANTHER); IPR012349 (SUPERFAMILY)	F:GO:0010181; F:GO:0016491; P:GO:0055114	F:FMN binding; F:oxidoreductase activity; P:oxidation-reduction process	NA	NA	NA	NA	NA	NA	NA	NA	NA	NA	NA	NA	NA	NA	NA	NA	NA	NA	NA	NA	NA	NA	NA	NA	NA	NA	NA	NA
isotig26568	isogroup12466	1	1194	Gene.40026::isotig26568::g.40026::m.40026	1050	350	isotig26568	AT3G48880	90.247	933	88	2	145	1077	930	1	0	1216	isotig26568	Bostr.18473s0065.1	91.221	934	77	3	145	1077	930	1	0	1266	isotig26568	gi|297816093|ref|XM_002875884.1|	90.84	939	83	1	143	1081	992	57	0	1310	isotig26568	NA	isotig26568	XP_006404207.1	97.097	310	8	1	1077	148	1	309	0	622	hypothetical protein EUTSA_v10010519mg [Eutrema salsugineum]	isotig26568	0	1194	0	-	-	-	-	IPR032675 (G3DSA:3.80.10.GENE3D); IPR001810 (PFAM); PTHR24006 (PANTHER); PTHR24006:SF523 (PANTHER); IPR001810 (SUPERFAMILY); SSF52047 (SUPERFAMILY)	F:GO:0005515	F:protein binding	NA	NA	NA	NA	NA	NA	NA	NA	NA	NA	NA	NA	NA	NA	NA	NA	NA	NA	NA	NA	NA	NA	NA	NA	NA	NA	NA	NA
isotig26569	isogroup12467	1	1192	Gene.40027::isotig26569::g.40027::m.40027	309	103	isotig26569	AT4G21105	92.754	207	15	0	884	1090	207	1	1.55e-80	300	isotig26569	ThlaspiarvenseContig290	83.217	572	64	21	616	1173	111	664	4.51e-138	496	isotig26569	gi|42567001|ref|NM_118229.3|	84.96	512	50	13	622	1129	546	58	3e-145	524	isotig26569	NA	isotig26569	XP_019086771.1	88.889	72	8	0	1102	887	48	119	2.86e-37	140	PREDICTED: uncharacterized protein LOC109127047 [Camelina sativa]	isotig26569	0	1192	0	-	-	-	-	no IPS match	no IPS match	no IPS match	NA	NA	NA	NA	NA	NA	NA	NA	NA	NA	NA	NA	NA	NA	NA	NA	NA	NA	NA	NA	NA	NA	NA	NA	NA	NA	NA	NA
isotig26570	isogroup12468	1	1194	Gene.40028::isotig26570::g.40028::m.40028	975	325	isotig26570	AT4G13530	82.073	357	42	16	722	1076	337	1	4.34e-76	285	isotig26570	EsaUn0543_0010	87.202	336	40	2	219	551	837	502	4.75e-103	379	isotig26570	gi|42566757|ref|NM_117427.2|	76.08	1112	160	28	1	1098	1088	69	0	758	isotig26570	NA	isotig26570	XP_010450198.1	66.667	291	76	6	1076	222	1	276	1.02e-106	323	PREDICTED: uncharacterized protein LOC104732364 [Camelina sativa]	isotig26570	0	1194	0	-	-	-	-	PTHR33646 (PANTHER); PTHR33646:SF3 (PANTHER); NON_CYTOPLASMIC_DOMAIN (PHOBIUS); TRANSMEMBRANE (PHOBIUS); CYTOPLASMIC_DOMAIN (PHOBIUS); TMhelix (TMHMM)	no GO terms	no GO terms	NA	NA	NA	NA	NA	NA	NA	NA	NA	NA	NA	NA	NA	NA	NA	NA	NA	NA	NA	NA	NA	NA	NA	NA	NA	NA	NA	NA
isotig26571	isogroup12469	1	1194	Gene.40029::isotig26571::g.40029::m.40029	912	304	isotig26571	AT5G67520	83.983	924	105	22	155	1058	901	1	0	846	isotig26571	Araha.7406s0009.1	87.473	910	99	11	149	1058	895	1	0	1035	isotig26571	gi|297797630|ref|XM_002866654.1|	84.88	1005	119	7	149	1153	1041	70	0	1080	isotig26571	K00860	isotig26571	XP_002866700.1	85.809	303	38	3	1058	150	1	298	8.94e-169	482	hypothetical protein ARALYDRAFT_496843 [Arabidopsis lyrata subsp. lyrata]	isotig26571	0	1194	0	-	-	-	-	IPR002891 (PFAM); IPR002891 (TIGRFAM); IPR027417 (G3DSA:3.40.50.GENE3D); PTHR11055:SF21 (PANTHER); PTHR11055 (PANTHER); IPR002891 (HAMAP); IPR027417 (SUPERFAMILY)	F:GO:0005524; F:GO:0004020; P:GO:0000103	F:ATP binding; F:adenylylsulfate kinase activity; P:sulfate assimilation	NA	NA	NA	NA	NA	NA	NA	NA	NA	NA	NA	NA	NA	NA	NA	NA	NA	NA	NA	NA	NA	NA	NA	NA	NA	NA	NA	NA
isotig26572	isogroup12470	1	1185	Gene.40032::isotig26572::g.40032::m.40032	1050	350	isotig26572	AT2G45510	89.819	1051	105	2	135	1184	1536	487	0	1347	isotig26572	ThlaspiarvenseContig2492	91.912	1051	85	0	135	1185	973	2023	0	1471	isotig26572	gi|567166127|ref|XM_006397671.1|	91.13	1049	93	0	135	1183	1625	577	0	1470	isotig26572	NA	isotig26572	XP_006397734.1	89.112	349	38	0	1184	138	163	511	0	656	hypothetical protein EUTSA_v10001408mg [Eutrema salsugineum]	isotig26572	0	1185	0	-	-	-	-	IPR002401 (PRINTS); IPR001128 (PRINTS); IPR001128 (G3DSA:1.10.630.GENE3D); IPR001128 (PFAM); PTHR24296 (PANTHER); PTHR24296:SF4 (PANTHER); IPR017972 (PROSITE_PATTERNS); IPR001128 (SUPERFAMILY)	P:GO:0055114; F:GO:0005506; F:GO:0020037; F:GO:0016705	P:oxidation-reduction process; F:iron ion binding; F:heme binding; F:oxidoreductase activity, acting on paired donors, with incorporation or reduction of molecular oxygen	NA	NA	NA	NA	NA	NA	NA	NA	NA	NA	NA	NA	NA	NA	NA	NA	NA	NA	NA	NA	NA	NA	NA	NA	NA	NA	NA	NA
isotig26573	isogroup12471	1	1193	Gene.40033::isotig26573::g.40033::m.40033	912	304	isotig26573	AT5G32450	87.765	801	86	5	117	911	9	803	0	926	isotig26573	Bostr.29044s0119.1	89.826	806	76	2	112	911	1	806	0	1029	isotig26573	gi|727531780|ref|XM_010442372.1|	87.7	935	98	7	109	1034	100	1026	0	1150	isotig26573	NA	isotig26573	XP_010440674.1	92.537	268	18	1	112	909	1	268	4.08e-175	497	PREDICTED: binding partner of ACD11 1-like [Camelina sativa]	isotig26573	0	1193	0	-	-	-	-	IPR000504 (SMART); IPR012677 (G3DSA:3.30.70.GENE3D); IPR000504 (PFAM); IPR000504 (PROSITE_PROFILES); IPR012677 (SUPERFAMILY)	F:GO:0003676; F:GO:0000166	F:nucleic acid binding; F:nucleotide binding	NA	NA	NA	NA	NA	NA	NA	NA	NA	NA	NA	NA	NA	NA	NA	NA	NA	NA	NA	NA	NA	NA	NA	NA	NA	NA	NA	NA
isotig26574	isogroup12472	1	1174	Gene.40035::isotig26574::g.40035::m.40035	957	319	isotig26574	AT5G11480	88.482	955	110	0	111	1065	955	1	0	1155	isotig26574	ThlaspiarvenseContig11021	87.433	1122	125	12	46	1162	88	1198	0	1277	isotig26574	gi|567172849|ref|XM_006399591.1|	87.97	1122	125	6	46	1162	1180	64	0	1350	isotig26574	K03978	isotig26574	XP_010453192.1	90.881	318	29	0	1065	112	1	318	0	537	PREDICTED: GTP-binding protein At2g22870 [Camelina sativa]	isotig26574	0	1174	0	-	-	-	-	IPR006073 (PFAM); IPR027417 (G3DSA:3.40.50.GENE3D); IPR019987 (TIGRFAM); PTHR11649:SF49 (PANTHER); PTHR11649 (PANTHER); IPR019987 (HAMAP); IPR030393 (PROSITE_PROFILES); SignalP-TM (SIGNALP_GRAM_POSITIVE); IPR027417 (SUPERFAMILY)	F:GO:0005525; P:GO:0000917	F:GTP binding; P:barrier septum assembly	NA	NA	NA	NA	NA	NA	NA	NA	NA	NA	NA	NA	NA	NA	NA	NA	NA	NA	NA	NA	NA	NA	NA	NA	NA	NA	NA	NA
isotig26575	isogroup12473	1	1192	NA	NA	NA	NA	NA	NA	NA	NA	NA	NA	NA	NA	NA	NA	NA	NA	NA	NA	NA	NA	NA	NA	NA	NA	NA	NA	NA	NA	NA	NA	NA	NA	NA	NA	NA	NA	NA	NA	NA	isotig26575	NA	NA	NA	NA	NA	NA	NA	NA	NA	NA	NA	NA	NA	NA	isotig26575	0	1192	0	-	-	-	-	SIGNAL_PEPTIDE (PHOBIUS); SIGNAL_PEPTIDE_C_REGION (PHOBIUS); CYTOPLASMIC_DOMAIN (PHOBIUS); TRANSMEMBRANE (PHOBIUS); NON_CYTOPLASMIC_DOMAIN (PHOBIUS); SIGNAL_PEPTIDE_H_REGION (PHOBIUS); SIGNAL_PEPTIDE_N_REGION (PHOBIUS); SignalP-TM (SIGNALP_EUK)	no GO terms	no GO terms	NA	NA	NA	NA	NA	NA	NA	NA	NA	NA	NA	NA	NA	NA	NA	NA	NA	NA	NA	NA	NA	NA	NA	NA	NA	NA	NA	NA
isotig26576	isogroup12474	1	1193	Gene.40036::isotig26576::g.40036::m.40036	1089	363	isotig26576	AT2G23760	86.066	1098	81	27	1	1089	850	1884	0	1114	isotig26576	ThlaspiarvenseContig4387	89.982	1138	79	15	1	1131	1239	130	0	1437	isotig26576	gi|145361582|ref|NM_179713.2|	92.96	611	43	0	1	611	1110	1720	0	908	isotig26576	NA	isotig26576	XP_009140492.1	84.419	353	45	3	28	1086	303	645	3.81e-175	511	PREDICTED: BEL1-like homeodomain protein 4 [Brassica rapa]	isotig26576	0	1193	0	-	-	-	-	NON_CYTOPLASMIC_DOMAIN (PHOBIUS); SIGNAL_PEPTIDE_C_REGION (PHOBIUS); SIGNAL_PEPTIDE_H_REGION (PHOBIUS); TRANSMEMBRANE (PHOBIUS); CYTOPLASMIC_DOMAIN (PHOBIUS); SIGNAL_PEPTIDE (PHOBIUS); SIGNAL_PEPTIDE_N_REGION (PHOBIUS); TMhelix (TMHMM); TMhelix (TMHMM)	no GO terms	no GO terms	isotig26576	Homobox-WOX	transcription factor	IPR001356,IPR006563,IPR008422,IPR009057	NA	NA	NA	NA	NA	NA	NA	NA	NA	NA	NA	NA	NA	NA	NA	NA	NA	NA	NA	NA	NA	NA	NA	NA
isotig26577	isogroup12475	1	1193	Gene.40037::isotig26577::g.40037::m.40037	765	255	isotig26577	AT5G05140	84.783	322	37	3	428	740	1311	993	1.99e-84	313	isotig26577	ala|ala|16060670	88.235	459	54	0	735	1193	959	501	3.42e-154	549	isotig26577	gi|567170553|ref|XM_006398911.1|	74.27	1329	153	29	23	1193	1907	610	0	895	isotig26577	NA	isotig26577	XP_002871140.1	82.963	270	29	3	1192	431	168	436	4.61e-152	445	hypothetical protein ARALYDRAFT_487303 [Arabidopsis lyrata subsp. lyrata]	isotig26577	0	1193	0	-	-	-	-	TRANSMEMBRANE (PHOBIUS); NON_CYTOPLASMIC_DOMAIN (PHOBIUS); CYTOPLASMIC_DOMAIN (PHOBIUS); TMhelix (TMHMM)	no GO terms	no GO terms	NA	NA	NA	NA	NA	NA	NA	NA	NA	NA	NA	NA	NA	NA	NA	NA	NA	NA	NA	NA	NA	NA	NA	NA	NA	NA	NA	NA
isotig26578	isogroup12476	1	1192	Gene.40039::isotig26578::g.40039::m.40039	1020	340	isotig26578	AT5G07370	84.579	856	128	4	196	1049	854	1	0	846	isotig26578	Esa6g38790.a	84.842	983	119	22	196	1165	998	33	0	963	isotig26578	gi|567171371|ref|XM_006399158.1|	83.69	981	134	8	196	1165	1070	105	0	1020	isotig26578	K00915	isotig26578	XP_006399221.1	89.123	285	30	1	1049	195	74	357	0	526	hypothetical protein EUTSA_v10013933mg [Eutrema salsugineum]	isotig26578	0	1192	0	-	-	-	-	IPR005522 (PFAM); PTHR12400:SF51 (PANTHER); IPR005522 (PANTHER); SSF56104 (SUPERFAMILY)	F:GO:0008440	F:inositol-1,4,5-trisphosphate 3-kinase activity	NA	NA	NA	NA	NA	NA	NA	NA	NA	NA	NA	NA	NA	NA	NA	NA	NA	NA	NA	NA	NA	NA	NA	NA	NA	NA	NA	NA
isotig26579	isogroup12477	1	1193	Gene.40040::isotig26579::g.40040::m.40040	849	283	isotig26579	AT5G48720	87.575	837	101	1	344	1180	903	70	0	966	isotig26579	Sp2g19130.b	88.642	854	90	4	344	1192	903	52	0	1033	isotig26579	gi|727536423|ref|XM_010444022.1|	83.44	1135	135	18	101	1192	1500	376	0	1170	isotig26579	NA	isotig26579	NP_001154770.1	85.866	283	38	2	1192	347	19	300	2.82e-164	471	x-ray induced transcript 1 [Arabidopsis thaliana]	isotig26579	0	1193	0	-	-	-	-	PTHR33385 (PANTHER); PTHR33385:SF4 (PANTHER)	no GO terms	no GO terms	NA	NA	NA	NA	NA	NA	NA	NA	NA	NA	NA	NA	NA	NA	NA	NA	NA	NA	NA	NA	NA	NA	NA	NA	NA	NA	NA	NA
isotig26580	isogroup12478	1	1193	Gene.40041::isotig26580::g.40041::m.40041	333	111	NA	NA	NA	NA	NA	NA	NA	NA	NA	NA	NA	NA	isotig26580	Esa2g13670	88.235	136	16	0	1044	1179	153	288	5.2e-38	163	isotig26580	gi|567167600|ref|XM_006398076.1|	87.25	149	19	0	1031	1179	205	353	1e-42	183	isotig26580	NA	isotig26580	XP_006398137.1	82.353	51	9	0	1036	1188	1	51	1.06e-14	85.1	hypothetical protein EUTSA_v10001207mg [Eutrema salsugineum]	isotig26580	0	1193	0	-	-	-	-	no IPS match	no IPS match	no IPS match	NA	NA	NA	NA	NA	NA	NA	NA	NA	NA	NA	NA	NA	NA	NA	NA	NA	NA	NA	NA	NA	NA	NA	NA	NA	NA	NA	NA
isotig26581	isogroup12479	1	1192	Gene.40042::isotig26581::g.40042::m.40042	909	303	isotig26581	AT3G58600	88.106	908	99	6	76	977	5	909	0	1070	isotig26581	Sp5g04270	91.694	903	67	6	76	977	5	900	0	1245	isotig26581	gi|567183721|ref|XM_006402706.1|	87.85	1086	102	11	31	1116	24	1079	0	1200	isotig26581	NA	isotig26581	XP_002878229.1	92.308	247	19	0	135	875	18	264	6.12e-151	437	hypothetical protein ARALYDRAFT_486311 [Arabidopsis lyrata subsp. lyrata]	isotig26581	0	1192	0	-	-	-	-	Coil (COILS); IPR012466 (PFAM); IPR011993 (G3DSA:2.30.29.GENE3D); PTHR12847 (PANTHER); PTHR12847:SF4 (PANTHER); IPR011993 (SUPERFAMILY)	C:GO:0016020; P:GO:0006897	C:membrane; P:endocytosis	NA	NA	NA	NA	NA	NA	NA	NA	NA	NA	NA	NA	NA	NA	NA	NA	NA	NA	NA	NA	NA	NA	NA	NA	NA	NA	NA	NA
isotig26582	isogroup12480	1	1192	Gene.40044::isotig26582::g.40044::m.40044	939	313	isotig26582	AT5G02600	84.249	965	123	17	56	1003	1	953	0	913	isotig26582	Sp6g39910	84.599	961	126	11	56	1010	1	945	0	935	isotig26582	gi|145357554|ref|NM_120338.3|	81.95	1130	166	12	16	1126	1	1111	0	1010	isotig26582	NA	isotig26582	XP_006398718.1	81.633	294	53	1	104	982	16	309	1.92e-123	368	hypothetical protein EUTSA_v10015743mg [Eutrema salsugineum]	isotig26582	0	1192	0	-	-	-	-	G3DSA:3.30.70.100 (GENE3D); IPR006121 (PFAM); PTHR22814:SF16 (PANTHER); PTHR22814 (PANTHER); IPR006121 (PROSITE_PROFILES); IPR006121 (SUPERFAMILY)	P:GO:0030001; F:GO:0046872	P:metal ion transport; F:metal ion binding	NA	NA	NA	NA	NA	NA	NA	NA	NA	NA	NA	NA	NA	NA	NA	NA	NA	NA	NA	NA	NA	NA	NA	NA	NA	NA	NA	NA
isotig26583	isogroup12481	1	1191	Gene.40045::isotig26583::g.40045::m.40045	957	319	NA	NA	NA	NA	NA	NA	NA	NA	NA	NA	NA	NA	isotig26583	ala|ala|16060463	81.139	843	141	13	152	985	80	913	0	660	isotig26583	gi|297823956|ref|XM_002879815.1|	79.01	934	166	6	64	985	1	916	0	801	isotig26583	NA	isotig26583	XP_002879859.1	66.558	308	94	3	64	978	1	302	3.41e-141	412	hypothetical protein ARALYDRAFT_903307 [Arabidopsis lyrata subsp. lyrata]	isotig26583	0	1191	0	-	-	-	-	IPR006462 (TIGRFAM); IPR006462 (PFAM); PTHR31260:SF28 (PANTHER); PTHR31260 (PANTHER)	no GO terms	no GO terms	NA	NA	NA	NA	NA	NA	NA	NA	NA	NA	NA	NA	NA	NA	NA	NA	NA	NA	NA	NA	NA	NA	NA	NA	NA	NA	NA	NA
isotig26584	isogroup12482	1	1193	Gene.40046::isotig26584::g.40046::m.40046	1062	354	isotig26584	AT4G37820	77.128	376	61	15	820	1193	745	1097	7.51e-49	195	isotig26584	SI_scaffold3044:19825-21445(+)	79.783	737	106	25	462	1193	411	1109	4.51e-138	496	isotig26584	gi|567216439|ref|XM_006411786.1|	78.25	630	77	9	462	1064	724	1320	6e-148	533	isotig26584	NA	isotig26584	XP_013656582.1	54.795	292	96	10	130	969	1	268	2.49e-47	177	PREDICTED: DNA ligase 1-like [Brassica napus]	isotig26584	0	1193	0	-	-	-	-	Coil (COILS); PTHR33700 (PANTHER); PTHR33700:SF4 (PANTHER); TRANSMEMBRANE (PHOBIUS); CYTOPLASMIC_DOMAIN (PHOBIUS); NON_CYTOPLASMIC_DOMAIN (PHOBIUS); TMhelix (TMHMM)	no GO terms	no GO terms	NA	NA	NA	NA	NA	NA	NA	NA	NA	NA	NA	NA	NA	NA	NA	NA	NA	NA	NA	NA	NA	NA	NA	NA	NA	NA	NA	NA
isotig26585	isogroup12483	1	1193	Gene.40048::isotig26585::g.40048::m.40048	768	256	isotig26585	AT4G23470	90.716	754	67	3	259	1009	766	13	0	1002	isotig26585	ath|AT4G23470	90.716	754	67	3	259	1009	766	13	0	1002	isotig26585	gi|727552548|ref|XM_010450401.1|	85.09	1046	104	15	64	1073	1196	167	0	1160	isotig26585	NA	isotig26585	XP_018471463.1	96.098	205	8	0	1024	410	1	205	1.09e-134	395	PREDICTED: uncharacterized protein LOC108842911 [Raphanus sativus]	isotig26585	0	1193	0	-	-	-	-	PTHR31152 (PANTHER); CYTOPLASMIC_DOMAIN (PHOBIUS); TRANSMEMBRANE (PHOBIUS); NON_CYTOPLASMIC_DOMAIN (PHOBIUS)	no GO terms	no GO terms	NA	NA	NA	NA	NA	NA	NA	NA	NA	NA	NA	NA	NA	NA	NA	NA	NA	NA	NA	NA	NA	NA	NA	NA	NA	NA	NA	NA
isotig26586	isogroup12484	1	1183	NA	NA	NA	NA	NA	NA	NA	NA	NA	NA	NA	NA	NA	NA	NA	NA	NA	NA	NA	NA	NA	NA	NA	NA	NA	NA	NA	isotig26586	gi|727611536|ref|XM_010480599.1|	68.52	305	92	2	1	303	781	479	2e-21	113	isotig26586	NA	isotig26586	XP_002878906.1	61.856	97	37	0	296	6	118	214	9.48e-32	131	predicted protein [Arabidopsis lyrata subsp. lyrata]	isotig26586	0	1183	0	-	-	-	-	no IPS match	no IPS match	no IPS match	NA	NA	NA	NA	NA	NA	NA	NA	NA	NA	NA	NA	NA	NA	NA	NA	NA	NA	NA	NA	NA	NA	NA	NA	NA	NA	NA	NA
isotig26587	isogroup12485	1	1189	Gene.40049::isotig26587::g.40049::m.40049	852	284	isotig26587	AT1G08650	83.499	806	129	3	48	853	31	832	0	749	isotig26587	ath|AT1G08650	83.499	806	129	3	48	853	31	832	0	749	isotig26587	gi|30680749|ref|NM_100738.2|	81.66	878	133	5	29	890	46	911	0	861	isotig26587	K08794	isotig26587	XP_002889707.1	87.319	276	29	2	34	846	1	275	2.66e-169	483	hypothetical protein ARALYDRAFT_888100 [Arabidopsis lyrata subsp. lyrata]	isotig26587	0	1189	0	-	-	-	-	IPR002290 (SMART); G3DSA:3.30.200.20 (GENE3D); IPR000719 (PFAM); G3DSA:1.10.510.10 (GENE3D); PTHR24349:SF76 (PANTHER); PTHR24349 (PANTHER); IPR008271 (PROSITE_PATTERNS); IPR017441 (PROSITE_PATTERNS); IPR000719 (PROSITE_PROFILES); IPR011009 (SUPERFAMILY)	F:GO:0005524; F:GO:0004672; P:GO:0006468	F:ATP binding; F:protein kinase activity; P:protein phosphorylation	NA	NA	NA	NA	NA	NA	NA	NA	NA	NA	NA	NA	NA	NA	NA	NA	NA	NA	NA	NA	NA	NA	NA	NA	NA	NA	NA	NA
isotig26588	isogroup12486	1	1193	NA	NA	NA	NA	NA	NA	NA	NA	NA	NA	NA	NA	NA	NA	NA	NA	NA	NA	NA	NA	NA	NA	NA	NA	NA	NA	NA	isotig26588	gi|727558234|ref|XM_010452988.1|	67.62	562	162	11	52	604	549	1099	4e-36	161	isotig26588	NA	isotig26588	XP_019099655.1	46.084	332	168	5	58	1053	215	535	2.41e-83	273	PREDICTED: uncharacterized protein LOC109132485 [Camelina sativa]	isotig26588	0	1193	0	-	-	-	-	no IPS match	no IPS match	no IPS match	NA	NA	NA	NA	NA	NA	NA	NA	NA	NA	NA	NA	NA	NA	NA	NA	NA	NA	NA	NA	NA	NA	NA	NA	NA	NA	NA	NA
isotig26589	isogroup12487	1	1193	Gene.40051::isotig26589::g.40051::m.40051	1023	341	isotig26589	AT5G65020	93.291	954	64	0	71	1024	1	954	0	1408	isotig26589	Csa18g038720.1	93.142	977	65	2	50	1024	92	1068	0	1432	isotig26589	gi|145359669|ref|NM_125901.3|	90.48	1135	81	5	72	1189	102	1226	0	1510	isotig26589	NA	isotig26589	XP_010444468.1	95.584	317	14	0	71	1021	1	317	0	628	PREDICTED: annexin D2-like [Camelina sativa]	isotig26589	0	1193	0	-	-	-	-	IPR009118 (PRINTS); IPR001464 (PRINTS); IPR018502 (SMART); IPR018502 (G3DSA:1.10.220.GENE3D); IPR018502 (PFAM); IPR018502 (G3DSA:1.10.220.GENE3D); IPR018502 (G3DSA:1.10.220.GENE3D); IPR018502 (G3DSA:1.10.220.GENE3D); PTHR10502:SF98 (PANTHER); PTHR10502 (PANTHER); IPR018252 (PROSITE_PATTERNS); SSF47874 (SUPERFAMILY)	F:GO:0005544; F:GO:0005509	F:calcium-dependent phospholipid binding; F:calcium ion binding	NA	NA	NA	NA	NA	NA	NA	NA	NA	NA	NA	NA	NA	NA	NA	NA	NA	NA	NA	NA	NA	NA	NA	NA	NA	NA	NA	NA
isotig26590	isogroup12488	1	1193	Gene.40052::isotig26590::g.40052::m.40052	1077	359	isotig26590	AT2G45580	84.186	1094	154	10	117	1193	1540	449	0	1044	isotig26590	Sp4g27630	86.334	1083	141	7	116	1193	1544	464	0	1173	isotig26590	gi|297828278|ref|XM_002881976.1|	85.47	1094	144	2	115	1193	1542	449	0	1260	isotig26590	NA	isotig26590	XP_006397737.1	81.337	359	66	1	1191	118	148	506	0	599	hypothetical protein EUTSA_v10001412mg [Eutrema salsugineum]	isotig26590	0	1193	0	-	-	-	-	no IPS match	no IPS match	no IPS match	NA	NA	NA	NA	NA	NA	NA	NA	NA	NA	NA	NA	NA	NA	NA	NA	NA	NA	NA	NA	NA	NA	NA	NA	NA	NA	NA	NA
isotig26591	isogroup12489	1	1190	Gene.40053::isotig26591::g.40053::m.40053	756	252	isotig26591	AT5G06680	91.534	756	64	0	1	756	1761	2516	0	1042	isotig26591	Esa6g39550	93.103	754	52	0	1	754	1773	2526	0	1105	isotig26591	gi|567171096|ref|XM_006399078.1|	85.07	1212	106	24	1	1176	1773	2945	0	1330	isotig26591	K16570	isotig26591	XP_006399141.1	96.443	253	9	0	2	760	592	844	4.45e-159	477	hypothetical protein EUTSA_v10012676mg [Eutrema salsugineum]	isotig26591	0	1190	0	-	-	-	-	IPR007259 (PFAM); IPR007259 (PANTHER); PTHR19302:SF14 (PANTHER)	C:GO:0005815; C:GO:0000922; P:GO:0000226; P:GO:0090063	C:microtubule organizing center; C:spindle pole; P:microtubule cytoskeleton organization; P:positive regulation of microtubule nucleation	NA	NA	NA	NA	NA	NA	NA	NA	NA	NA	NA	NA	NA	NA	NA	NA	NA	NA	NA	NA	NA	NA	NA	NA	NA	NA	NA	NA
isotig26592	isogroup12490	1	1193	Gene.40054::isotig26592::g.40054::m.40054	777	259	isotig26592	AT1G15820	89.203	778	82	2	158	934	1	777	0	970	isotig26592	Esa1g14180	89.896	772	76	2	164	934	1	771	0	992	isotig26592	gi|145335761|ref|NM_101450.4|	86.3	1066	124	11	1	1052	17	1074	0	1210	isotig26592	K08917	isotig26592	XP_018441215.1	94.595	259	13	1	158	931	1	259	1.81e-162	464	PREDICTED: chlorophyll a-b binding protein CP24 10B, chloroplastic-like [Raphanus sativus]	isotig26592	0	1193	0	-	-	-	-	IPR022796 (PFAM); IPR023329 (G3DSA:1.10.3460.GENE3D); IPR001344 (PANTHER); PTHR21649:SF28 (PANTHER); NON_CYTOPLASMIC_DOMAIN (PHOBIUS); CYTOPLASMIC_DOMAIN (PHOBIUS); TRANSMEMBRANE (PHOBIUS); CYTOPLASMIC_DOMAIN (PHOBIUS); TRANSMEMBRANE (PHOBIUS); IPR023329 (SUPERFAMILY)	C:GO:0016020; P:GO:0009765	C:membrane; P:photosynthesis, light harvesting	NA	NA	NA	NA	NA	NA	NA	NA	NA	NA	NA	NA	NA	NA	NA	NA	NA	NA	NA	NA	NA	NA	NA	NA	NA	NA	NA	NA
isotig26593	isogroup12491	1	1193	Gene.40056::isotig26593::g.40056::m.40056	798	266	isotig26593	AT1G32050	91.834	796	62	1	314	1109	793	1	0	1107	isotig26593	ThlaspiarvenseContig6176	87.608	1041	99	18	99	1130	1167	148	0	1181	isotig26593	gi|727610963|ref|XM_010480320.1|	88.1	1059	93	13	71	1113	1202	161	0	1260	isotig26593	K19995	isotig26593	XP_019577898.1	96.604	265	9	0	1109	315	1	265	0	535	PREDICTED: secretory carrier-associated membrane protein 4 [Rhinolophus sinicus]	isotig26593	0	1193	0	-	-	-	-	Coil (COILS); IPR007273 (PFAM); IPR007273 (PANTHER); PTHR10687:SF15 (PANTHER); TRANSMEMBRANE (PHOBIUS); TRANSMEMBRANE (PHOBIUS); CYTOPLASMIC_DOMAIN (PHOBIUS); TRANSMEMBRANE (PHOBIUS); CYTOPLASMIC_DOMAIN (PHOBIUS); NON_CYTOPLASMIC_DOMAIN (PHOBIUS); NON_CYTOPLASMIC_DOMAIN (PHOBIUS); TRANSMEMBRANE (PHOBIUS); CYTOPLASMIC_DOMAIN (PHOBIUS); TMhelix (TMHMM); TMhelix (TMHMM); TMhelix (TMHMM); TMhelix (TMHMM)	C:GO:0016021; P:GO:0015031	C:integral component of membrane; P:protein transport	NA	NA	NA	NA	NA	NA	NA	NA	NA	NA	NA	NA	NA	NA	NA	NA	NA	NA	NA	NA	NA	NA	NA	NA	NA	NA	NA	NA
isotig26594	isogroup12492	1	1193	Gene.40058::isotig26594::g.40058::m.40058	888	296	isotig26594	AT3G12800	87.153	864	109	2	101	963	7	869	0	979	isotig26594	ThlaspiarvenseContig7280	88.976	898	94	5	101	996	151	1045	0	1105	isotig26594	gi|567199982|ref|XM_006407230.1|	86.75	921	107	2	100	1008	72	989	0	1120	isotig26594	K13237	isotig26594	XP_006407293.1	90.878	296	23	1	101	976	3	298	2.19e-153	443	hypothetical protein EUTSA_v10021233mg [Eutrema salsugineum]	isotig26594	0	1193	0	-	-	-	-	no IPS match	no IPS match	no IPS match	NA	NA	NA	NA	NA	NA	NA	NA	NA	NA	NA	NA	NA	NA	NA	NA	NA	NA	NA	NA	NA	NA	NA	NA	NA	NA	NA	NA
isotig26595	isogroup12493	1	1192	Gene.40059::isotig26595::g.40059::m.40059	939	313	isotig26595	AT5G47840	89.782	734	70	4	252	981	852	120	0	935	isotig26595	ath|AT5G47840	89.782	734	70	4	252	981	852	120	0	935	isotig26595	gi|145358980|ref|NM_124158.3|	87.52	809	89	3	232	1031	919	114	0	1000	isotig26595	K00939	isotig26595	XP_006395238.1	75.421	297	56	3	1115	255	1	290	1.21e-147	428	hypothetical protein EUTSA_v10004711mg [Eutrema salsugineum]	isotig26595	0	1192	0	-	-	-	-	IPR000850 (PRINTS); PF00406 (PFAM); IPR027417 (G3DSA:3.40.50.GENE3D); IPR006259 (TIGRFAM); IPR000850 (PANTHER); PTHR23359:SF72 (PANTHER); IPR000850 (PROSITE_PATTERNS); IPR000850 (HAMAP); IPR027417 (SUPERFAMILY)	P:GO:0006139; F:GO:0019205; F:GO:0005524; F:GO:0004017; F:GO:0016776	P:nucleobase-containing compound metabolic process; F:nucleobase-containing compound kinase activity; F:ATP binding; F:adenylate kinase activity; F:phosphotransferase activity, phosphate group as acceptor	NA	NA	NA	NA	NA	NA	NA	NA	NA	NA	NA	NA	NA	NA	NA	NA	NA	NA	NA	NA	NA	NA	NA	NA	NA	NA	NA	NA
isotig26596	isogroup12494	1	1191	Gene.40060::isotig26596::g.40060::m.40060	756	252	isotig26596	AT1G64680	89.564	757	70	6	225	978	1	751	0	952	isotig26596	Bostr.29223s0007.1	90.426	752	69	2	225	976	1	749	0	987	isotig26596	gi|297839972|ref|XM_002887822.1|	85.92	959	105	11	217	1151	46	998	0	1100	isotig26596	NA	isotig26596	XP_013661559.1	89.723	253	23	3	225	977	1	252	1.23e-158	454	PREDICTED: beta-carotene isomerase D27, chloroplastic-like [Brassica napus]	isotig26596	0	1191	0	-	-	-	-	IPR025114 (PFAM); PTHR33591 (PANTHER); PTHR33591:SF1 (PANTHER)	no GO terms	no GO terms	NA	NA	NA	NA	NA	NA	NA	NA	NA	NA	NA	NA	NA	NA	NA	NA	NA	NA	NA	NA	NA	NA	NA	NA	NA	NA	NA	NA
isotig26597	isogroup12495	1	1191	Gene.40061::isotig26597::g.40061::m.40061	1089	363	isotig26597	AT3G60590	87.215	1009	114	8	102	1101	1215	213	0	1134	isotig26597	ath|AT3G60590	87.215	1009	114	8	102	1101	1215	213	0	1134	isotig26597	gi|145361871|ref|NM_180398.3|	83.82	1168	142	12	1	1129	1226	67	0	1240	isotig26597	NA	isotig26597	XP_006402567.1	81.471	367	60	4	1190	105	17	380	0	577	hypothetical protein EUTSA_v10006432mg, partial [Eutrema salsugineum]	isotig26597	0	1191	0	-	-	-	-	PTHR33918:SF3 (PANTHER); PTHR33918 (PANTHER); CYTOPLASMIC_DOMAIN (PHOBIUS); TRANSMEMBRANE (PHOBIUS); NON_CYTOPLASMIC_DOMAIN (PHOBIUS); CYTOPLASMIC_DOMAIN (PHOBIUS); TRANSMEMBRANE (PHOBIUS); CYTOPLASMIC_DOMAIN (PHOBIUS); TRANSMEMBRANE (PHOBIUS); NON_CYTOPLASMIC_DOMAIN (PHOBIUS); CYTOPLASMIC_DOMAIN (PHOBIUS); TRANSMEMBRANE (PHOBIUS); NON_CYTOPLASMIC_DOMAIN (PHOBIUS); TRANSMEMBRANE (PHOBIUS); TRANSMEMBRANE (PHOBIUS); TMhelix (TMHMM); TMhelix (TMHMM); TMhelix (TMHMM); TMhelix (TMHMM); TMhelix (TMHMM); TMhelix (TMHMM)	no GO terms	no GO terms	NA	NA	NA	NA	NA	NA	NA	NA	NA	NA	NA	NA	NA	NA	NA	NA	NA	NA	NA	NA	NA	NA	NA	NA	NA	NA	NA	NA
isotig26598	isogroup12496	1	1192	Gene.40062::isotig26598::g.40062::m.40062	1134	378	isotig26598	AT2G44570	83.027	1143	186	5	1	1136	338	1479	0	1029	isotig26598	Esa4g30060	86.549	1130	147	4	11	1136	318	1446	0	1240	isotig26598	gi|567165773|ref|XM_006397573.1|	86.45	1129	150	1	11	1136	209	1337	0	1340	isotig26598	NA	isotig26598	XP_006397636.1	84.533	375	57	1	12	1133	30	404	0	597	hypothetical protein EUTSA_v10001473mg [Eutrema salsugineum]	isotig26598	0	1192	0	-	-	-	-	IPR012341 (G3DSA:1.50.10.GENE3D); IPR001701 (PFAM); PTHR22298 (PANTHER); PTHR22298:SF12 (PANTHER); IPR018221 (PROSITE_PATTERNS); IPR008928 (SUPERFAMILY)	F:GO:0003824; P:GO:0005975; F:GO:0004553	F:catalytic activity; P:carbohydrate metabolic process; F:hydrolase activity, hydrolyzing O-glycosyl compounds	NA	NA	NA	NA	NA	NA	NA	NA	NA	NA	NA	NA	NA	NA	NA	NA	NA	NA	NA	NA	NA	NA	NA	NA	NA	NA	NA	NA
isotig26599	isogroup12497	1	1192	Gene.40064::isotig26599::g.40064::m.40064	870	290	isotig26599	AT2G28510	83	900	88	25	219	1087	866	1	0	754	isotig26599	Esa4g12560	86.005	886	92	14	218	1087	870	1	0	920	isotig26599	gi|567209654|ref|XM_006409816.1|	85.25	1024	107	13	176	1181	1045	48	0	1110	isotig26599	NA	isotig26599	XP_006409879.1	78.231	294	54	5	1087	221	1	289	2.01e-121	362	hypothetical protein EUTSA_v10017032mg [Eutrema salsugineum]	isotig26599	0	1192	0	-	-	-	-	IPR003851 (PFAM); PTHR31992:SF8 (PANTHER); PTHR31992 (PANTHER); IPR003851 (PROSITE_PATTERNS); IPR003851 (PRODOM); IPR003851 (PROSITE_PROFILES)	P:GO:0006355; F:GO:0003677	P:regulation of transcription, DNA-templated; F:DNA binding	isotig26599	C2C2-Dof	transcription factor	IPR003851	NA	NA	NA	NA	NA	NA	NA	NA	NA	NA	NA	NA	NA	NA	NA	NA	NA	NA	NA	NA	NA	NA	NA	NA
isotig26600	isogroup12498	1	1192	Gene.40065::isotig26600::g.40065::m.40065	1158	386	NA	NA	NA	NA	NA	NA	NA	NA	NA	NA	NA	NA	isotig26600	LA_scaffold2869_2	78.261	207	45	0	965	1171	545	751	4.07e-29	134	isotig26600	gi|297848071|ref|XM_002891871.1|	71.8	1234	207	16	16	1189	132	1284	0	711	isotig26600	NA	isotig26600	XP_002891917.1	57.284	405	126	12	34	1188	1	378	8.14e-88	293	hypothetical protein ARALYDRAFT_474768 [Arabidopsis lyrata subsp. lyrata]	isotig26600	0	1192	0	-	-	-	-	no IPS match	no IPS match	no IPS match	NA	NA	NA	NA	NA	NA	NA	NA	NA	NA	NA	NA	NA	NA	NA	NA	NA	NA	NA	NA	NA	NA	NA	NA	NA	NA	NA	NA
isotig26601	isogroup12499	1	1192	NA	NA	NA	NA	NA	NA	NA	NA	NA	NA	NA	NA	NA	NA	NA	NA	NA	NA	NA	NA	NA	NA	NA	NA	NA	NA	NA	NA	NA	NA	NA	NA	NA	NA	NA	NA	NA	NA	NA	isotig26601	NA	NA	NA	NA	NA	NA	NA	NA	NA	NA	NA	NA	NA	NA	isotig26601	0	1192	0	-	-	-	-	no IPS match	no IPS match	no IPS match	NA	NA	NA	NA	NA	NA	NA	NA	NA	NA	NA	NA	NA	NA	NA	NA	NA	NA	NA	NA	NA	NA	NA	NA	NA	NA	NA	NA
isotig26602	isogroup12500	1	1181	Gene.40067::isotig26602::g.40067::m.40067	342	114	NA	NA	NA	NA	NA	NA	NA	NA	NA	NA	NA	NA	NA	NA	NA	NA	NA	NA	NA	NA	NA	NA	NA	NA	isotig26602	gi|729395608|ref|XM_010554814.1|	69.76	420	105	3	471	871	596	180	3e-45	192	isotig26602	NA	isotig26602	XP_010553116.1	65.672	67	23	0	870	670	3	69	7.53e-27	88.6	PREDICTED: importin subunit beta-1 [Tarenaya hassleriana]	isotig26602	0	1181	0	-	-	-	-	IPR011989 (G3DSA:1.25.10.GENE3D); IPR001494 (PFAM); PTHR10527 (PANTHER); IPR027140 (PTHR10527:PANTHER); IPR016024 (SUPERFAMILY)	P:GO:0006886; F:GO:0008536; F:GO:0008565; P:GO:0006913; F:GO:0005488	P:intracellular protein transport; F:Ran GTPase binding; F:protein transporter activity; P:nucleocytoplasmic transport; F:binding	NA	NA	NA	NA	NA	NA	NA	NA	NA	NA	NA	NA	NA	NA	NA	NA	NA	NA	NA	NA	NA	NA	NA	NA	NA	NA	NA	NA
isotig26603	isogroup12501	1	1188	Gene.40070::isotig26603::g.40070::m.40070	1185	395	isotig26603	AT1G80830	90.331	1179	114	0	1	1179	1204	26	0	1546	isotig26603	LA_scaffold1259_5	90.432	1181	111	2	1	1180	1207	28	0	1554	isotig26603	gi|30699540|ref|NM_106731.2|	90.33	1179	114	0	1	1179	1256	78	0	1560	isotig26603	K03322	isotig26603	XP_018444315.1	95.43	372	17	0	1186	71	7	378	0	706	PREDICTED: metal transporter Nramp1-like [Raphanus sativus]	isotig26603	0	1188	0	-	-	-	-	IPR001046 (PRINTS); IPR001046 (PFAM); IPR001046 (TIGRFAM); IPR001046 (PANTHER); PTHR11706:SF33 (PANTHER); TRANSMEMBRANE (PHOBIUS); TRANSMEMBRANE (PHOBIUS); NON_CYTOPLASMIC_DOMAIN (PHOBIUS); TRANSMEMBRANE (PHOBIUS); TRANSMEMBRANE (PHOBIUS); CYTOPLASMIC_DOMAIN (PHOBIUS); TRANSMEMBRANE (PHOBIUS); NON_CYTOPLASMIC_DOMAIN (PHOBIUS); TRANSMEMBRANE (PHOBIUS); NON_CYTOPLASMIC_DOMAIN (PHOBIUS); CYTOPLASMIC_DOMAIN (PHOBIUS); TRANSMEMBRANE (PHOBIUS); TRANSMEMBRANE (PHOBIUS); TRANSMEMBRANE (PHOBIUS); NON_CYTOPLASMIC_DOMAIN (PHOBIUS); CYTOPLASMIC_DOMAIN (PHOBIUS); NON_CYTOPLASMIC_DOMAIN (PHOBIUS); CYTOPLASMIC_DOMAIN (PHOBIUS); CYTOPLASMIC_DOMAIN (PHOBIUS); TMhelix (TMHMM); TMhelix (TMHMM); TMhelix (TMHMM); TMhelix (TMHMM); TMhelix (TMHMM); TMhelix (TMHMM); TMhelix (TMHMM); TMhelix (TMHMM); TMhelix (TMHMM)	C:GO:0016020; P:GO:0006810; F:GO:0005215	C:membrane; P:transport; F:transporter activity	NA	NA	NA	NA	NA	NA	NA	NA	NA	NA	NA	NA	NA	NA	NA	NA	NA	NA	NA	NA	NA	NA	NA	NA	NA	NA	NA	NA
isotig26604	isogroup12502	1	1192	NA	NA	NA	NA	NA	NA	NA	NA	NA	NA	NA	NA	NA	NA	NA	NA	NA	NA	NA	NA	NA	NA	NA	NA	NA	NA	NA	NA	NA	NA	NA	NA	NA	NA	NA	NA	NA	NA	NA	isotig26604	NA	NA	NA	NA	NA	NA	NA	NA	NA	NA	NA	NA	NA	NA	isotig26604	0	1192	0	-	-	-	-	no IPS match	no IPS match	no IPS match	NA	NA	NA	NA	NA	NA	NA	NA	NA	NA	NA	NA	NA	NA	NA	NA	NA	NA	NA	NA	NA	NA	NA	NA	NA	NA	NA	NA
isotig26605	isogroup12503	1	1192	Gene.40071::isotig26605::g.40071::m.40071	1164	388	isotig26605	AT4G18470	88.024	1144	121	6	1	1142	1159	30	0	1339	isotig26605	Esa7g17270	87.832	1167	138	4	1	1165	1165	1	0	1365	isotig26605	gi|18415097|ref|NM_117959.1|	87.11	1187	131	3	1	1181	1234	64	0	1460	isotig26605	NA	isotig26605	XP_006414100.1	85.825	388	55	0	1165	2	1	388	0	669	hypothetical protein EUTSA_v10025244mg [Eutrema salsugineum]	isotig26605	0	1192	0	-	-	-	-	PTHR37243 (PANTHER)	no GO terms	no GO terms	NA	NA	NA	NA	NA	NA	NA	NA	NA	NA	NA	NA	NA	NA	NA	NA	NA	NA	NA	NA	NA	NA	NA	NA	NA	NA	NA	NA
isotig26606	isogroup12504	1	1191	Gene.40073::isotig26606::g.40073::m.40073	816	272	isotig26606	AT5G49920	81.922	614	99	4	214	824	21	625	2.36e-143	508	isotig26606	Bostr.15774s0122.1	82.446	695	103	7	196	877	5	693	2.01e-166	590	isotig26606	gi|145359061|ref|NM_124370.4|	74.41	1102	162	20	196	1191	365	1452	0	735	isotig26606	NA	isotig26606	XP_002865764.1	74.737	285	51	6	200	1000	4	285	2.91e-127	376	octicosapeptide/Phox/Bem1p domain-containing protein [Arabidopsis lyrata subsp. lyrata]	isotig26606	0	1191	0	-	-	-	-	no IPS match	no IPS match	no IPS match	NA	NA	NA	NA	NA	NA	NA	NA	NA	NA	NA	NA	NA	NA	NA	NA	NA	NA	NA	NA	NA	NA	NA	NA	NA	NA	NA	NA
isotig26607	isogroup12505	1	1184	Gene.40075::isotig26607::g.40075::m.40075	879	293	isotig26607	AT5G36290	88.801	884	80	10	174	1046	876	1	0	1066	isotig26607	Bostr.29044s0012.1	89.944	885	83	3	168	1046	885	1	0	1136	isotig26607	gi|297801163|ref|XM_002868420.1|	85.84	1038	115	11	167	1184	1032	7	0	1180	isotig26607	NA	isotig26607	XP_002868466.1	92.23	296	19	4	1046	171	1	296	6.09e-166	474	hypothetical protein ARALYDRAFT_493666 [Arabidopsis lyrata subsp. lyrata]	isotig26607	0	1184	0	-	-	-	-	Coil (COILS); IPR001727 (PFAM); IPR001727 (PANTHER); PTHR12608:SF4 (PANTHER); SIGNAL_PEPTIDE_C_REGION (PHOBIUS); SIGNAL_PEPTIDE (PHOBIUS); CYTOPLASMIC_DOMAIN (PHOBIUS); TRANSMEMBRANE (PHOBIUS); NON_CYTOPLASMIC_DOMAIN (PHOBIUS); CYTOPLASMIC_DOMAIN (PHOBIUS); TRANSMEMBRANE (PHOBIUS); NON_CYTOPLASMIC_DOMAIN (PHOBIUS); NON_CYTOPLASMIC_DOMAIN (PHOBIUS); SIGNAL_PEPTIDE_N_REGION (PHOBIUS); CYTOPLASMIC_DOMAIN (PHOBIUS); TRANSMEMBRANE (PHOBIUS); TRANSMEMBRANE (PHOBIUS); TRANSMEMBRANE (PHOBIUS); SIGNAL_PEPTIDE_H_REGION (PHOBIUS); NON_CYTOPLASMIC_DOMAIN (PHOBIUS); TRANSMEMBRANE (PHOBIUS); SignalP-TM (SIGNALP_GRAM_NEGATIVE); SignalP-noTM (SIGNALP_EUK); SignalP-TM (SIGNALP_GRAM_POSITIVE); IPR020846 (SUPERFAMILY); TMhelix (TMHMM); TMhelix (TMHMM); TMhelix (TMHMM); TMhelix (TMHMM); TMhelix (TMHMM); TMhelix (TMHMM)	C:GO:0016020	C:membrane	NA	NA	NA	NA	NA	NA	NA	NA	NA	NA	NA	NA	NA	NA	NA	NA	NA	NA	NA	NA	NA	NA	NA	NA	NA	NA	NA	NA
isotig26608	isogroup12506	1	1191	Gene.40077::isotig26608::g.40077::m.40077	939	313	isotig26608	AT2G02500	87.627	889	101	7	114	1000	28	909	0	1024	isotig26608	ThlaspiarvenseContig13450	89.397	962	90	9	41	1002	1174	225	0	1201	isotig26608	gi|567143047|ref|XM_006395718.1|	89.18	952	97	1	57	1008	10	955	0	1210	isotig26608	K00991	isotig26608	XP_006292733.1	86.538	312	33	1	62	997	1	303	0	521	hypothetical protein CARUB_v10018977mg [Capsella rubella]	isotig26608	0	1191	0	-	-	-	-	IPR001228 (TIGRFAM); IPR001228 (PFAM); IPR029044 (G3DSA:3.90.550.GENE3D); PTHR32125 (PANTHER); PTHR32125:SF4 (PANTHER); IPR018294 (PROSITE_PATTERNS); TRANSMEMBRANE (PHOBIUS); NON_CYTOPLASMIC_DOMAIN (PHOBIUS); CYTOPLASMIC_DOMAIN (PHOBIUS); IPR001228 (HAMAP); IPR029044 (SUPERFAMILY)	F:GO:0050518; P:GO:0008299; F:GO:0003824	F:2-C-methyl-D-erythritol 4-phosphate cytidylyltransferase activity; P:isoprenoid biosynthetic process; F:catalytic activity	NA	NA	NA	NA	NA	NA	NA	NA	NA	NA	NA	NA	NA	NA	NA	NA	NA	NA	NA	NA	NA	NA	NA	NA	NA	NA	NA	NA
isotig26609	isogroup12507	1	1188	Gene.40078::isotig26609::g.40078::m.40078	507	169	isotig26609	AT1G75390	83.401	494	62	7	515	1007	46	520	8.7e-123	440	isotig26609	Esa5g32980	84.496	516	50	11	515	1009	28	534	3.5e-134	483	isotig26609	gi|186495615|ref|NM_106193.4|	78.34	882	114	20	159	1007	209	1046	0	706	isotig26609	NA	isotig26609	NP_177672.2	79.661	177	25	2	491	1006	3	173	2.46e-90	278	basic leucine-zipper 44 [Arabidopsis thaliana]	isotig26609	0	1188	0	-	-	-	-	no IPS match	no IPS match	no IPS match	isotig26609	bZIP	transcription factor	IPR004827,IPR011616,IPR011700	NA	NA	NA	NA	NA	NA	NA	NA	NA	NA	NA	NA	NA	NA	NA	NA	NA	NA	NA	NA	NA	NA	NA	NA
isotig26610	isogroup12508	1	1191	Gene.40079::isotig26610::g.40079::m.40079	999	333	isotig26610	AT2G02810	92.392	999	72	4	128	1124	997	1	0	1421	isotig26610	ath|AT2G02810	92.392	999	72	4	128	1124	997	1	0	1421	isotig26610	gi|30678027|ref|NM_126336.2|	92.18	998	78	0	128	1125	1110	113	0	1450	isotig26610	K15275	isotig26610	XP_006291360.1	94.345	336	19	0	1136	129	28	363	0	637	hypothetical protein CARUB_v10017499mg [Capsella rubella]	isotig26610	0	1191	0	-	-	-	-	no IPS match	no IPS match	no IPS match	NA	NA	NA	NA	NA	NA	NA	NA	NA	NA	NA	NA	NA	NA	NA	NA	NA	NA	NA	NA	NA	NA	NA	NA	NA	NA	NA	NA
isotig26611	isogroup12509	1	1191	Gene.40080::isotig26611::g.40080::m.40080	1164	388	isotig26611	AT5G55050	86.751	1102	141	3	33	1133	1125	28	0	1221	isotig26611	Bostr.26833s0759.1	87.004	1108	139	3	27	1133	1131	28	0	1243	isotig26611	gi|297792972|ref|XM_002864325.1|	86.82	1108	143	1	26	1133	1138	34	0	1340	isotig26611	NA	isotig26611	XP_006280637.1	85.345	348	51	0	1079	36	29	376	0	589	hypothetical protein CARUB_v10026598mg [Capsella rubella]	isotig26611	0	1191	0	-	-	-	-	IPR001087 (PFAM); IPR013830 (G3DSA:3.40.50.GENE3D); PTHR22835:SF236 (PANTHER); PTHR22835 (PANTHER); IPR008265 (PROSITE_PATTERNS); NON_CYTOPLASMIC_DOMAIN (PHOBIUS); SIGNAL_PEPTIDE (PHOBIUS); SIGNAL_PEPTIDE_H_REGION (PHOBIUS); SIGNAL_PEPTIDE_N_REGION (PHOBIUS); SIGNAL_PEPTIDE_C_REGION (PHOBIUS); IPR013830 (SUPERFAMILY); TMhelix (TMHMM)	F:GO:0016788; P:GO:0006629; F:GO:0016298	F:hydrolase activity, acting on ester bonds; P:lipid metabolic process; F:lipase activity	NA	NA	NA	NA	NA	NA	NA	NA	NA	NA	NA	NA	NA	NA	NA	NA	NA	NA	NA	NA	NA	NA	NA	NA	NA	NA	NA	NA
isotig26612	isogroup12510	1	1190	Gene.40081::isotig26612::g.40081::m.40081	984	328	isotig26612	AT3G61080	89.806	981	94	3	11	985	1	981	0	1253	isotig26612	ala|ala|16041498	90.622	981	86	4	11	985	1	981	0	1297	isotig26612	gi|297817417|ref|XM_002876546.1|	89	1055	107	3	1	1046	6	1060	0	1380	isotig26612	NA	isotig26612	XP_010469123.1	90.491	326	29	1	11	982	1	326	0	586	PREDICTED: protein-ribulosamine 3-kinase, chloroplastic [Camelina sativa]	isotig26612	0	1190	0	-	-	-	-	IPR016477 (PIRSF); IPR016477 (PFAM); G3DSA:3.90.1200.10 (GENE3D); PTHR12149:SF8 (PANTHER); PTHR12149 (PANTHER); SIGNAL_PEPTIDE (PHOBIUS); SIGNAL_PEPTIDE_C_REGION (PHOBIUS); SIGNAL_PEPTIDE_N_REGION (PHOBIUS); SIGNAL_PEPTIDE_H_REGION (PHOBIUS); NON_CYTOPLASMIC_DOMAIN (PHOBIUS); SignalP-TM (SIGNALP_GRAM_POSITIVE); IPR011009 (SUPERFAMILY)	no GO terms	no GO terms	NA	NA	NA	NA	isotig26612	potato_CNT0015991	79.853	407	80	2	96	501	169	574	3.11e-79	296	NA	NA	NA	NA	NA	NA	NA	NA	NA	NA	NA	NA
isotig26613	isogroup12511	1	1192	NA	NA	NA	NA	NA	NA	NA	NA	NA	NA	NA	NA	NA	NA	NA	isotig26613	ThlaspiarvenseContig13718	86.724	580	49	17	141	712	968	409	2.56e-175	619	isotig26613	gi|567125866|ref|XM_006391503.1|	86.06	581	51	12	140	708	119	681	2e-168	601	isotig26613	NA	isotig26613	XP_006391565.1	89.011	91	8	2	218	487	26	115	2.05e-46	163	hypothetical protein EUTSA_v10019335mg [Eutrema salsugineum]	isotig26613	0	1192	0	-	-	-	-	no IPS match	no IPS match	no IPS match	NA	NA	NA	NA	NA	NA	NA	NA	NA	NA	NA	NA	NA	NA	NA	NA	NA	NA	NA	NA	NA	NA	NA	NA	NA	NA	NA	NA
isotig26614	isogroup12512	1	1191	Gene.40083::isotig26614::g.40083::m.40083	957	319	isotig26614	AT1G08640	88.791	794	83	3	233	1026	885	98	0	968	isotig26614	LA_scaffold863_43	88.501	887	92	8	233	1117	906	28	0	1064	isotig26614	gi|727605208|ref|XM_010477370.1|	83.73	1039	127	10	91	1126	1053	54	0	1100	isotig26614	NA	isotig26614	XP_006417663.1	86.458	288	37	2	1099	236	45	330	3.91e-158	456	hypothetical protein EUTSA_v10008167mg [Eutrema salsugineum]	isotig26614	0	1191	0	-	-	-	-	IPR021788 (PFAM); PTHR33372 (PANTHER); PTHR33372 (PANTHER); PTHR33372:SF1 (PANTHER); TRANSMEMBRANE (PHOBIUS); TRANSMEMBRANE (PHOBIUS); SIGNAL_PEPTIDE (PHOBIUS); CYTOPLASMIC_DOMAIN (PHOBIUS); SIGNAL_PEPTIDE_H_REGION (PHOBIUS); SIGNAL_PEPTIDE_C_REGION (PHOBIUS); NON_CYTOPLASMIC_DOMAIN (PHOBIUS); NON_CYTOPLASMIC_DOMAIN (PHOBIUS); CYTOPLASMIC_DOMAIN (PHOBIUS); SIGNAL_PEPTIDE_N_REGION (PHOBIUS); TRANSMEMBRANE (PHOBIUS); SignalP-TM (SIGNALP_GRAM_POSITIVE); SignalP-noTM (SIGNALP_EUK); TMhelix (TMHMM); TMhelix (TMHMM); TMhelix (TMHMM)	no GO terms	no GO terms	NA	NA	NA	NA	NA	NA	NA	NA	NA	NA	NA	NA	NA	NA	NA	NA	NA	NA	NA	NA	NA	NA	NA	NA	NA	NA	NA	NA
isotig26615	isogroup12513	1	1191	Gene.40084::isotig26615::g.40084::m.40084	762	254	isotig26615	AT2G02470	88.687	769	78	6	233	992	1	769	0	929	isotig26615	Bostr.0556s0070.1	90.921	760	66	2	233	992	1	757	0	1018	isotig26615	gi|567143060|ref|XM_006395722.1|	84.86	991	105	15	38	992	11	992	0	1070	isotig26615	NA	isotig26615	XP_002875129.1	90.945	254	22	1	233	991	1	254	2.67e-128	378	PHD finger family protein [Arabidopsis lyrata subsp. lyrata]	isotig26615	0	1191	0	-	-	-	-	IPR001965 (SMART); IPR021998 (PFAM); IPR013083 (G3DSA:3.30.40.GENE3D); IPR019787 (PFAM); PTHR12321 (PANTHER); PTHR12321:SF60 (PANTHER); IPR019786 (PROSITE_PATTERNS); IPR019787 (PROSITE_PROFILES); IPR011011 (SUPERFAMILY)	F:GO:0005515; F:GO:0008270; F:GO:0042393; P:GO:0006355	F:protein binding; F:zinc ion binding; F:histone binding; P:regulation of transcription, DNA-templated	isotig26615	PHD	chromatin regulator	IPR001841,IPR001965,IPR011011,IPR013083,IPR019786,IPR019787	NA	NA	NA	NA	NA	NA	NA	NA	NA	NA	NA	NA	NA	NA	NA	NA	NA	NA	NA	NA	NA	NA	NA	NA
isotig26616	isogroup12514	1	1190	Gene.40085::isotig26616::g.40085::m.40085	1032	344	isotig26616	AT5G06730	85.984	1006	141	0	119	1124	1049	44	0	1077	isotig26616	Bostr.13129s0300.1	86.183	1006	139	0	119	1124	1049	44	0	1088	isotig26616	gi|30681587|ref|NM_120756.2|	84.27	1087	154	4	42	1124	1180	107	0	1190	isotig26616	K00430	isotig26616	NP_196291.1	86.857	350	38	1	1143	118	1	350	0	590	Peroxidase superfamily protein [Arabidopsis thaliana]	isotig26616	0	1190	0	-	-	-	-	IPR002016 (PRINTS); IPR000823 (PRINTS); G3DSA:1.10.420.10 (GENE3D); IPR002016 (PFAM); G3DSA:1.10.520.10 (GENE3D); PTHR31388 (PANTHER); PTHR31388:SF8 (PANTHER); IPR019793 (PROSITE_PATTERNS); IPR019794 (PROSITE_PATTERNS); SIGNAL_PEPTIDE_H_REGION (PHOBIUS); SIGNAL_PEPTIDE_C_REGION (PHOBIUS); SIGNAL_PEPTIDE_N_REGION (PHOBIUS); NON_CYTOPLASMIC_DOMAIN (PHOBIUS); SIGNAL_PEPTIDE (PHOBIUS); IPR002016 (PROSITE_PROFILES); SignalP-TM (SIGNALP_GRAM_POSITIVE); SignalP-noTM (SIGNALP_EUK); SignalP-noTM (SIGNALP_GRAM_NEGATIVE); IPR010255 (SUPERFAMILY)	F:GO:0020037; F:GO:0004601; P:GO:0055114; P:GO:0006979	F:heme binding; F:peroxidase activity; P:oxidation-reduction process; P:response to oxidative stress	NA	NA	NA	NA	NA	NA	NA	NA	NA	NA	NA	NA	NA	NA	NA	NA	NA	NA	NA	NA	NA	NA	NA	NA	NA	NA	NA	NA
isotig26617	isogroup12515	1	1190	Gene.40087::isotig26617::g.40087::m.40087	1086	362	isotig26617	AT1G76970	85.117	598	66	6	1	597	331	906	8.18e-168	590	isotig26617	Esa5g34590.itrac	87.626	1091	107	10	1	1086	331	1398	0	1242	isotig26617	gi|567120460|ref|XM_006390073.1|	87.61	1090	109	8	1	1086	331	1398	0	1300	isotig26617	NA	isotig26617	XP_006390135.1	78.729	362	69	4	1	1083	111	465	2.64e-170	492	hypothetical protein EUTSA_v10019577mg [Eutrema salsugineum]	isotig26617	0	1190	0	-	-	-	-	no IPS match	no IPS match	no IPS match	NA	NA	NA	NA	NA	NA	NA	NA	NA	NA	NA	NA	NA	NA	NA	NA	NA	NA	NA	NA	NA	NA	NA	NA	NA	NA	NA	NA
isotig26618	isogroup12516	1	1189	Gene.40088::isotig26618::g.40088::m.40088	891	297	isotig26618	AT3G60080	81.346	847	90	38	289	1098	826	11	6.23e-179	627	isotig26618	Bostr.29344s0013.1	85.021	701	76	19	289	964	811	115	0	686	isotig26618	gi|30695119|ref|NM_115871.2|	82.54	710	77	12	289	961	1153	454	0	710	isotig26618	NA	isotig26618	XP_006402626.1	75.277	271	44	6	1072	302	15	276	4.97e-85	270	hypothetical protein EUTSA_v10006114mg [Eutrema salsugineum]	isotig26618	0	1189	0	-	-	-	-	IPR001841 (SMART); IPR001841 (PFAM); PF14369 (PFAM); IPR013083 (G3DSA:3.30.40.GENE3D); PTHR22763:SF43 (PANTHER); PTHR22763 (PANTHER); IPR001841 (PROSITE_PROFILES); SignalP-TM (SIGNALP_GRAM_POSITIVE); SSF57850 (SUPERFAMILY)	F:GO:0005515; F:GO:0008270	F:protein binding; F:zinc ion binding	isotig26618	C2H2	transcription factor	IPR001841,IPR013083,IPR018957	NA	NA	NA	NA	NA	NA	NA	NA	NA	NA	NA	NA	NA	NA	NA	NA	NA	NA	NA	NA	NA	NA	NA	NA
isotig26619	isogroup12517	1	1190	Gene.40089::isotig26619::g.40089::m.40089	927	309	isotig26619	AT5G23540	91.262	927	81	0	187	1113	927	1	0	1264	isotig26619	ThlaspiarvenseContig6222	91.021	1058	74	15	75	1119	1175	126	0	1408	isotig26619	gi|567138856|ref|XM_006394556.1|	89.58	1113	86	10	43	1141	1147	51	0	1470	isotig26619	K03030	isotig26619	XP_006394618.1	99.675	308	1	0	1113	190	1	308	0	601	hypothetical protein EUTSA_v10004651mg [Eutrema salsugineum]	isotig26619	0	1190	0	-	-	-	-	IPR000555 (SMART); G3DSA:3.40.140.10 (GENE3D); IPR000555 (PFAM); IPR024969 (PFAM); PTHR10410 (PANTHER); PTHR10410:SF5 (PANTHER); SSF102712 (SUPERFAMILY)	F:GO:0005515	F:protein binding	NA	NA	NA	NA	isotig26619	arabidopsis_CNT0043560	92.982	114	8	0	692	805	995	882	2.55e-40	167	NA	NA	NA	NA	NA	NA	NA	NA	NA	NA	NA	NA
isotig26620	isogroup12518	1	1190	Gene.40091::isotig26620::g.40091::m.40091	594	198	isotig26620	AT5G30495	87.226	548	68	2	534	1080	557	11	8.06e-178	623	isotig26620	ThlaspiarvenseContig11712	85.693	685	82	11	412	1096	97	765	0	708	isotig26620	gi|297808900|ref|XM_002872288.1|	88.34	523	58	1	584	1106	571	52	0	666	isotig26620	NA	isotig26620	XP_002872334.1	85.567	194	28	0	1084	503	3	196	1.6e-89	277	hypothetical protein ARALYDRAFT_489677 [Arabidopsis lyrata subsp. lyrata]	isotig26620	0	1190	0	-	-	-	-	NON_CYTOPLASMIC_DOMAIN (PHOBIUS); TRANSMEMBRANE (PHOBIUS); CYTOPLASMIC_DOMAIN (PHOBIUS); TMhelix (TMHMM)	no GO terms	no GO terms	NA	NA	NA	NA	NA	NA	NA	NA	NA	NA	NA	NA	NA	NA	NA	NA	NA	NA	NA	NA	NA	NA	NA	NA	NA	NA	NA	NA
isotig26621	isogroup12519	1	1190	Gene.40092::isotig26621::g.40092::m.40092	960	320	isotig26621	AT5G66650	84.511	962	129	11	87	1035	1	955	0	933	isotig26621	Esa2g35590	87.007	939	108	7	93	1024	10	941	0	1046	isotig26621	gi|567136092|ref|XM_006393796.1|	85.63	988	127	4	74	1052	50	1031	0	1140	isotig26621	NA	isotig26621	XP_019578010.1	84.375	320	45	4	87	1037	1	318	0	545	PREDICTED: calcium uniporter protein 3, mitochondrial [Rhinolophus sinicus]	isotig26621	0	1190	0	-	-	-	-	IPR006769 (PFAM); PTHR13462:SF4 (PANTHER); PTHR13462 (PANTHER); TRANSMEMBRANE (PHOBIUS); NON_CYTOPLASMIC_DOMAIN (PHOBIUS); CYTOPLASMIC_DOMAIN (PHOBIUS); CYTOPLASMIC_DOMAIN (PHOBIUS); TRANSMEMBRANE (PHOBIUS); TMhelix (TMHMM); TMhelix (TMHMM)	no GO terms	no GO terms	NA	NA	NA	NA	NA	NA	NA	NA	NA	NA	NA	NA	NA	NA	NA	NA	NA	NA	NA	NA	NA	NA	NA	NA	NA	NA	NA	NA
isotig26622	isogroup12520	1	1190	Gene.40094::isotig26622::g.40094::m.40094	993	331	isotig26622	AT1G55450	85.714	966	108	12	57	995	1	963	0	992	isotig26622	Bostr.6758s0032.1	88.818	939	102	1	57	995	1	936	0	1149	isotig26622	gi|186491136|ref|NM_104421.4|	88.2	941	108	1	57	997	66	1003	0	1200	isotig26622	NA	isotig26622	XP_019577929.1	92.982	285	19	1	57	911	1	284	0	561	PREDICTED: putative methyltransferase DDB_G0268948 [Rhinolophus sinicus]	isotig26622	0	1190	0	-	-	-	-	no IPS match	no IPS match	no IPS match	NA	NA	NA	NA	NA	NA	NA	NA	NA	NA	NA	NA	NA	NA	NA	NA	NA	NA	NA	NA	NA	NA	NA	NA	NA	NA	NA	NA
isotig26623	isogroup12521	1	1190	Gene.40096::isotig26623::g.40096::m.40096	1038	346	isotig26623	AT5G37930	78.622	987	176	25	14	978	1	974	2.9e-177	621	isotig26623	Sp7g04090	81.468	1063	157	20	14	1036	1	1063	0	835	isotig26623	gi|567194657|ref|XM_006405751.1|	80.04	1087	171	16	1	1060	80	1147	0	951	isotig26623	K04506	isotig26623	XP_002868819.1	64.286	350	114	4	14	1033	1	349	2.55e-137	404	seven in absentia family protein [Arabidopsis lyrata subsp. lyrata]	isotig26623	0	1190	0	-	-	-	-	IPR018121 (PFAM); IPR013083 (G3DSA:3.30.40.GENE3D); IPR013323 (G3DSA:3.90.890.GENE3D); PTHR10315:SF43 (PANTHER); IPR004162 (PANTHER); IPR013010 (PROSITE_PROFILES); IPR008974 (SUPERFAMILY)	C:GO:0005634; P:GO:0006511; P:GO:0007275; P:GO:0016567; F:GO:0004842; F:GO:0008270; F:GO:0005515	C:nucleus; P:ubiquitin-dependent protein catabolic process; P:multicellular organism development; P:protein ubiquitination; F:ubiquitin-protein transferase activity; F:zinc ion binding; F:protein binding	isotig26623	C2H2	transcription factor	IPR001841,IPR013083	NA	NA	NA	NA	NA	NA	NA	NA	NA	NA	NA	NA	NA	NA	NA	NA	NA	NA	NA	NA	NA	NA	NA	NA
isotig26624	isogroup12522	1	1190	Gene.40097::isotig26624::g.40097::m.40097	975	325	isotig26624	AT3G53970	84.079	917	128	10	216	1123	908	1	0	869	isotig26624	ala|ala|16037302	84.759	912	125	9	219	1123	905	1	0	902	isotig26624	gi|297816701|ref|XM_002876188.1|	84.54	925	129	5	212	1129	978	61	0	1010	isotig26624	K06700	isotig26624	XP_006291553.1	76.623	308	64	3	1123	218	1	306	4.46e-115	346	hypothetical protein CARUB_v10017709mg [Capsella rubella]	isotig26624	0	1190	0	-	-	-	-	IPR021625 (PFAM); PTHR13266 (PANTHER)	no GO terms	no GO terms	NA	NA	NA	NA	NA	NA	NA	NA	NA	NA	NA	NA	NA	NA	NA	NA	NA	NA	NA	NA	NA	NA	NA	NA	NA	NA	NA	NA
isotig26625	isogroup12523	1	1185	Gene.40098::isotig26625::g.40098::m.40098	699	233	isotig26625	AT1G76940	85.022	454	53	5	487	940	264	702	5.19e-125	448	isotig26625	ThlaspiarvenseContig4414	85.34	764	81	16	325	1074	363	1109	0	761	isotig26625	gi|567120477|ref|XM_006390078.1|	80.29	1025	122	20	154	1118	59	1063	0	921	isotig26625	NA	isotig26625	XP_006390140.1	82.456	228	29	3	242	895	1	227	4.77e-122	361	hypothetical protein EUTSA_v10019060mg [Eutrema salsugineum]	isotig26625	0	1185	0	-	-	-	-	IPR000504 (SMART); IPR000504 (PFAM); IPR012677 (G3DSA:3.30.70.GENE3D); IPR024888 (PANTHER); PTHR10501:SF20 (PANTHER); IPR024888 (PANTHER); IPR000504 (PROSITE_PROFILES); IPR012677 (SUPERFAMILY)	F:GO:0003676; F:GO:0000166; P:GO:0000398; F:GO:0017069	F:nucleic acid binding; F:nucleotide binding; P:mRNA splicing, via spliceosome; F:snRNA binding	NA	NA	NA	NA	NA	NA	NA	NA	NA	NA	NA	NA	NA	NA	NA	NA	NA	NA	NA	NA	NA	NA	NA	NA	NA	NA	NA	NA
isotig26626	isogroup12524	1	1189	Gene.40099::isotig26626::g.40099::m.40099	819	273	isotig26626	AT5G09820	84.286	840	93	8	155	973	1	822	0	784	isotig26626	ThlaspiarvenseContig8571	86.317	972	90	20	8	974	1255	322	0	1018	isotig26626	gi|567172223|ref|XM_006399402.1|	83.38	975	120	8	126	1078	2	956	0	993	isotig26626	NA	isotig26626	XP_018473252.1	82.014	278	38	4	155	970	1	272	3.11e-138	404	PREDICTED: probable plastid-lipid-associated protein 7, chloroplastic [Raphanus sativus]	isotig26626	0	1189	0	-	-	-	-	IPR006843 (PFAM); PTHR31906 (PANTHER); PTHR31906:SF4 (PANTHER)	no GO terms	no GO terms	NA	NA	NA	NA	NA	NA	NA	NA	NA	NA	NA	NA	NA	NA	NA	NA	NA	NA	NA	NA	NA	NA	NA	NA	NA	NA	NA	NA
isotig26627	isogroup12525	1	1189	Gene.40100::isotig26627::g.40100::m.40100	1011	337	isotig26627	AT5G17770	89.953	846	85	0	167	1012	1	846	0	1092	isotig26627	ThlaspiarvenseContig3446	89.937	954	83	12	155	1102	1343	397	0	1218	isotig26627	gi|567175064|ref|XM_006400257.1|	87.56	1037	108	7	132	1157	136	1162	0	1280	isotig26627	K00326	isotig26627	XP_018476830.1	92.883	281	20	0	167	1009	1	281	5.61e-176	499	PREDICTED: NADH--cytochrome b5 reductase 1-like [Raphanus sativus]	isotig26627	0	1189	0	-	-	-	-	IPR001834 (PRINTS); G3DSA:3.40.50.80 (GENE3D); G3DSA:2.40.30.10 (GENE3D); IPR001433 (PFAM); IPR008333 (PFAM); PTHR19370:SF111 (PANTHER); PTHR19370 (PANTHER); CYTOPLASMIC_DOMAIN (PHOBIUS); CYTOPLASMIC_DOMAIN (PHOBIUS); TRANSMEMBRANE (PHOBIUS); TRANSMEMBRANE (PHOBIUS); NON_CYTOPLASMIC_DOMAIN (PHOBIUS); IPR017927 (PROSITE_PROFILES); IPR017938 (SUPERFAMILY); SSF52343 (SUPERFAMILY); TMhelix (TMHMM); TMhelix (TMHMM)	F:GO:0016491; P:GO:0055114	F:oxidoreductase activity; P:oxidation-reduction process	NA	NA	NA	NA	NA	NA	NA	NA	NA	NA	NA	NA	NA	NA	NA	NA	NA	NA	NA	NA	NA	NA	NA	NA	NA	NA	NA	NA
isotig26628	isogroup12526	1	1189	Gene.40101::isotig26628::g.40101::m.40101	1134	378	NA	NA	NA	NA	NA	NA	NA	NA	NA	NA	NA	NA	isotig26628	Bostr.10064s0021.1	79.431	1089	173	24	75	1126	1089	15	0	723	isotig26628	gi|297814206|ref|XM_002874941.1|	78.53	1085	184	8	75	1126	1083	15	0	915	isotig26628	NA	isotig26628	XP_002874987.1	67.598	358	102	6	1125	82	6	359	8.29e-115	347	hypothetical protein ARALYDRAFT_327649 [Arabidopsis lyrata subsp. lyrata]	isotig26628	0	1189	0	-	-	-	-	Coil (COILS); IPR008511 (PFAM); PTHR31509 (PANTHER); PTHR31509:SF3 (PANTHER); SIGNAL_PEPTIDE_C_REGION (PHOBIUS); SIGNAL_PEPTIDE_N_REGION (PHOBIUS); NON_CYTOPLASMIC_DOMAIN (PHOBIUS); SIGNAL_PEPTIDE_H_REGION (PHOBIUS); SIGNAL_PEPTIDE (PHOBIUS); SignalP-noTM (SIGNALP_EUK)	no GO terms	no GO terms	NA	NA	NA	NA	NA	NA	NA	NA	NA	NA	NA	NA	NA	NA	NA	NA	NA	NA	NA	NA	NA	NA	NA	NA	NA	NA	NA	NA
isotig26629	isogroup12527	1	1189	Gene.40102::isotig26629::g.40102::m.40102	900	300	isotig26629	AT2G43190	87.486	903	98	5	149	1048	891	1	0	1027	isotig26629	ath|AT2G43190	87.486	903	98	5	149	1048	891	1	0	1027	isotig26629	gi|42570412|ref|NM_180058.2|	86.28	1042	123	9	37	1076	1229	206	0	1210	isotig26629	K03538	isotig26629	NP_850389.1	86.288	299	37	2	1048	152	1	295	5.21e-143	417	ribonuclease P family protein [Arabidopsis thaliana]	isotig26629	0	1189	0	-	-	-	-	SIGNAL_PEPTIDE_H_REGION (PHOBIUS); SIGNAL_PEPTIDE_C_REGION (PHOBIUS); SIGNAL_PEPTIDE (PHOBIUS); NON_CYTOPLASMIC_DOMAIN (PHOBIUS); SIGNAL_PEPTIDE_N_REGION (PHOBIUS); SignalP-TM (SIGNALP_EUK); TMhelix (TMHMM)	no GO terms	no GO terms	NA	NA	NA	NA	NA	NA	NA	NA	NA	NA	NA	NA	NA	NA	NA	NA	NA	NA	NA	NA	NA	NA	NA	NA	NA	NA	NA	NA
isotig26630	isogroup12528	1	1189	NA	NA	NA	NA	NA	NA	NA	NA	NA	NA	NA	NA	NA	NA	NA	NA	NA	NA	NA	NA	NA	NA	NA	NA	NA	NA	NA	NA	NA	NA	NA	NA	NA	NA	NA	NA	NA	NA	NA	isotig26630	NA	NA	NA	NA	NA	NA	NA	NA	NA	NA	NA	NA	NA	NA	isotig26630	0	1189	0	-	-	-	-	no IPS match	no IPS match	no IPS match	NA	NA	NA	NA	NA	NA	NA	NA	NA	NA	NA	NA	NA	NA	NA	NA	NA	NA	NA	NA	NA	NA	NA	NA	NA	NA	NA	NA
isotig26631	isogroup12529	1	1189	Gene.40104::isotig26631::g.40104::m.40104	306	102	NA	NA	NA	NA	NA	NA	NA	NA	NA	NA	NA	NA	NA	NA	NA	NA	NA	NA	NA	NA	NA	NA	NA	NA	NA	NA	NA	NA	NA	NA	NA	NA	NA	NA	NA	NA	isotig26631	NA	NA	NA	NA	NA	NA	NA	NA	NA	NA	NA	NA	NA	NA	isotig26631	0	1189	0	-	-	-	-	no IPS match	no IPS match	no IPS match	NA	NA	NA	NA	NA	NA	NA	NA	NA	NA	NA	NA	NA	NA	NA	NA	NA	NA	NA	NA	NA	NA	NA	NA	NA	NA	NA	NA
isotig26632	isogroup12530	1	1188	Gene.40105::isotig26632::g.40105::m.40105	999	333	isotig26632	AT4G34090	87.905	926	94	5	114	1021	1173	248	0	1074	isotig26632	Bostr.7867s1259.1	90.816	980	88	2	114	1092	993	15	0	1310	isotig26632	gi|727548489|ref|XM_010448852.1|	89.19	1008	109	0	85	1092	1136	129	0	1330	isotig26632	NA	isotig26632	XP_002867136.1	91.867	332	25	1	1112	117	1	330	0	590	hypothetical protein ARALYDRAFT_912995 [Arabidopsis lyrata subsp. lyrata]	isotig26632	0	1188	0	-	-	-	-	PTHR35115 (PANTHER); PTHR35115:SF2 (PANTHER)	no GO terms	no GO terms	NA	NA	NA	NA	NA	NA	NA	NA	NA	NA	NA	NA	NA	NA	NA	NA	NA	NA	NA	NA	NA	NA	NA	NA	NA	NA	NA	NA
isotig26633	isogroup12531	1	1188	Gene.40106::isotig26633::g.40106::m.40106	813	271	isotig26633	AT1G32050	85.609	813	95	9	114	924	1	793	0	833	isotig26633	Esa4g20710	91.882	813	60	3	114	926	1	807	0	1131	isotig26633	gi|567212806|ref|XM_006410652.1|	87.1	1008	90	8	104	1095	66	1049	0	1230	isotig26633	K19995	isotig26633	XP_010540734.1	90	270	26	1	114	923	1	269	2.2e-180	510	PREDICTED: secretory carrier-associated membrane protein 4 [Tarenaya hassleriana]	isotig26633	0	1188	0	-	-	-	-	NON_CYTOPLASMIC_DOMAIN (PHOBIUS); CYTOPLASMIC_DOMAIN (PHOBIUS); TRANSMEMBRANE (PHOBIUS); TMhelix (TMHMM)	no GO terms	no GO terms	NA	NA	NA	NA	NA	NA	NA	NA	NA	NA	NA	NA	NA	NA	NA	NA	NA	NA	NA	NA	NA	NA	NA	NA	NA	NA	NA	NA
isotig26634	isogroup12532	1	1188	Gene.40107::isotig26634::g.40107::m.40107	807	269	isotig26634	AT5G54110	87.855	774	76	8	224	994	43	801	0	893	isotig26634	ThlaspiarvenseContig9997	86.94	1026	96	24	181	1188	1112	107	0	1118	isotig26634	gi|567179535|ref|XM_006401563.1|	82.95	1097	135	15	119	1188	114	1185	0	1100	isotig26634	NA	isotig26634	XP_009127114.1	84.03	263	34	4	188	970	1	257	3.19e-147	426	PREDICTED: vesicle-associated protein 4-1 [Brassica rapa]	isotig26634	0	1188	0	-	-	-	-	no IPS match	no IPS match	no IPS match	NA	NA	NA	NA	NA	NA	NA	NA	NA	NA	NA	NA	NA	NA	NA	NA	NA	NA	NA	NA	NA	NA	NA	NA	NA	NA	NA	NA
isotig26635	isogroup12533	1	1187	Gene.40108::isotig26635::g.40108::m.40108	951	317	isotig26635	AT1G11180	92.264	698	52	2	236	932	915	219	0	989	isotig26635	Bostr.13671s0353.1	93.501	877	52	3	236	1108	876	1	0	1299	isotig26635	gi|727571901|ref|XM_010460202.1|	91.43	945	65	4	189	1128	1038	105	0	1340	isotig26635	K19995	isotig26635	XP_006417383.1	96.043	278	10	1	1108	278	1	278	0	512	hypothetical protein EUTSA_v10008358mg [Eutrema salsugineum]	isotig26635	0	1187	0	-	-	-	-	TRANSMEMBRANE (PHOBIUS); CYTOPLASMIC_DOMAIN (PHOBIUS); NON_CYTOPLASMIC_DOMAIN (PHOBIUS)	no GO terms	no GO terms	NA	NA	NA	NA	NA	NA	NA	NA	NA	NA	NA	NA	NA	NA	NA	NA	NA	NA	NA	NA	NA	NA	NA	NA	NA	NA	NA	NA
isotig26636	isogroup12534	1	1188	Gene.40109::isotig26636::g.40109::m.40109	786	262	isotig26636	AT5G16330	80.786	687	110	18	313	994	14	683	3.91e-146	518	isotig26636	ath|AT5G16330	80.786	687	110	18	313	994	14	683	9.59e-145	518	isotig26636	gi|567174568|ref|XM_006400109.1|	81.39	704	119	5	313	1016	1	692	0	668	isotig26636	NA	isotig26636	XP_013729343.1	79.675	246	40	3	300	1013	1	244	1.08e-128	378	PREDICTED: uncharacterized protein LOC106433042 [Brassica napus]	isotig26636	0	1188	0	-	-	-	-	IPR000064 (G3DSA:3.90.1720.GENE3D); IPR007053 (PFAM); PTHR13943:SF44 (PANTHER); PTHR13943 (PANTHER); SSF54001 (SUPERFAMILY)	no GO terms	no GO terms	NA	NA	NA	NA	NA	NA	NA	NA	NA	NA	NA	NA	NA	NA	NA	NA	NA	NA	NA	NA	NA	NA	NA	NA	NA	NA	NA	NA
isotig26637	isogroup12535	1	1190	Gene.40110::isotig26637::g.40110::m.40110	948	316	NA	NA	NA	NA	NA	NA	NA	NA	NA	NA	NA	NA	isotig26637	Esa6g31770	84.034	833	123	5	248	1078	825	1	0	793	isotig26637	gi|727488263|ref|XM_010421859.1|	83.35	859	135	2	229	1085	941	89	0	902	isotig26637	K15040	isotig26637	XP_010453637.1	81.588	277	49	1	1078	248	1	275	5.04e-164	469	PREDICTED: mitochondrial outer membrane protein porin 3 [Camelina sativa]	isotig26637	0	1190	0	-	-	-	-	IPR027246 (PFAM); IPR023614 (G3DSA:2.40.160.GENE3D); PTHR11743 (PANTHER); PTHR11743:SF31 (PANTHER); IPR001925 (PROSITE_PATTERNS)	P:GO:0055085; C:GO:0005741; P:GO:0044070; P:GO:0006820; F:GO:0008308	P:transmembrane transport; C:mitochondrial outer membrane; P:regulation of anion transport; P:anion transport; F:voltage-gated anion channel activity	NA	NA	NA	NA	NA	NA	NA	NA	NA	NA	NA	NA	NA	NA	NA	NA	NA	NA	NA	NA	NA	NA	NA	NA	NA	NA	NA	NA
isotig26638	isogroup12536	1	1188	Gene.40112::isotig26638::g.40112::m.40112	666	222	isotig26638	AT5G55190	92.943	666	47	0	257	922	1	666	0	970	isotig26638	Esa6g19000	94.444	666	37	0	257	922	1	666	0	1026	isotig26638	gi|567179039|ref|XM_006401418.1|	93.79	596	37	0	243	838	83	678	0	908	isotig26638	K07936	isotig26638	XP_006401481.1	99.548	221	1	0	257	919	1	221	8.55e-151	433	hypothetical protein EUTSA_v10014614mg [Eutrema salsugineum]	isotig26638	0	1188	0	-	-	-	-	IPR002041 (PRINTS); IPR003579 (SMART); IPR002041 (SMART); IPR003578 (SMART); IPR020849 (SMART); IPR027417 (G3DSA:3.40.50.GENE3D); IPR005225 (TIGRFAM); IPR001806 (PFAM); PTHR24071 (PANTHER); IPR002041 (PROSITE_PROFILES); IPR027417 (SUPERFAMILY)	F:GO:0003924; F:GO:0005525; P:GO:0007165; P:GO:0006913; P:GO:0006886; P:GO:0015031; P:GO:0007264; C:GO:0005622; C:GO:0016020	F:GTPase activity; F:GTP binding; P:signal transduction; P:nucleocytoplasmic transport; P:intracellular protein transport; P:protein transport; P:small GTPase mediated signal transduction; C:intracellular; C:membrane	NA	NA	NA	NA	isotig26638	oryza_CNT0027878	82.003	589	97	7	327	909	1034	449	3.69e-138	492	NA	NA	NA	NA	NA	NA	NA	NA	NA	NA	NA	NA
isotig26639	isogroup12537	1	1188	Gene.40113::isotig26639::g.40113::m.40113	852	284	isotig26639	AT4G20330	80.898	869	137	19	206	1055	859	1	0	658	isotig26639	Sp6g06320.b	85.781	858	116	4	204	1055	858	1	0	904	isotig26639	gi|297800003|ref|XM_002867840.1|	81.79	928	144	8	162	1073	979	61	0	899	isotig26639	K03137	isotig26639	XP_009128687.1	83.755	277	44	1	1055	228	1	277	1.66e-138	405	PREDICTED: transcription initiation factor IIE subunit beta-like [Brassica rapa]	isotig26639	0	1188	0	-	-	-	-	IPR003166 (PFAM); IPR016656 (PIRSF); PTHR12716 (PANTHER); PTHR12716:SF8 (PANTHER); IPR003166 (PROSITE_PROFILES)	P:GO:0006367; C:GO:0005673	P:transcription initiation from RNA polymerase II promoter; C:transcription factor TFIIE complex	NA	NA	NA	NA	NA	NA	NA	NA	NA	NA	NA	NA	NA	NA	NA	NA	NA	NA	NA	NA	NA	NA	NA	NA	NA	NA	NA	NA
isotig26640	isogroup12538	1	1187	NA	NA	NA	NA	NA	NA	NA	NA	NA	NA	NA	NA	NA	NA	NA	NA	NA	NA	NA	NA	NA	NA	NA	NA	NA	NA	NA	NA	NA	NA	NA	NA	NA	NA	NA	NA	NA	NA	NA	isotig26640	NA	NA	NA	NA	NA	NA	NA	NA	NA	NA	NA	NA	NA	NA	isotig26640	0	1187	0	-	-	-	-	no IPS match	no IPS match	no IPS match	NA	NA	NA	NA	NA	NA	NA	NA	NA	NA	NA	NA	NA	NA	NA	NA	NA	NA	NA	NA	NA	NA	NA	NA	NA	NA	NA	NA
isotig26641	isogroup12539	1	1188	Gene.40115::isotig26641::g.40115::m.40115	1014	338	isotig26641	AT4G34920	86.952	958	123	2	173	1129	957	1	0	1075	isotig26641	Bostr.7867s1350.1	88.321	959	108	4	173	1129	957	1	0	1147	isotig26641	gi|567217087|ref|XM_006412110.1|	86.73	1010	131	2	172	1179	1009	1	0	1210	isotig26641	NA	isotig26641	XP_002869118.1	93.711	318	20	0	1129	176	1	318	0	603	hypothetical protein ARALYDRAFT_912893 [Arabidopsis lyrata subsp. lyrata]	isotig26641	0	1188	0	-	-	-	-	IPR000909 (SMART); IPR017946 (G3DSA:3.20.20.GENE3D); PTHR13593 (PANTHER); IPR000909 (PROSITE_PROFILES); IPR017946 (SUPERFAMILY)	F:GO:0008081; P:GO:0006629	F:phosphoric diester hydrolase activity; P:lipid metabolic process	NA	NA	NA	NA	NA	NA	NA	NA	NA	NA	NA	NA	NA	NA	NA	NA	NA	NA	NA	NA	NA	NA	NA	NA	NA	NA	NA	NA
isotig26642	isogroup12540	1	1181	Gene.40116::isotig26642::g.40116::m.40116	834	106	isotig26642	AT2G40316	86.635	838	94	13	41	872	1	826	0	911	isotig26642	Esa4g25830	89.5	800	76	4	57	855	14	806	0	1005	isotig26642	gi|145360828|ref|NM_129591.4|	80.81	1188	157	26	33	1181	138	1293	0	1060	isotig26642	NA	isotig26642	XP_002879864.1	87.681	276	31	3	47	871	2	275	2.66e-159	457	hypothetical protein ARALYDRAFT_903321 [Arabidopsis lyrata subsp. lyrata]	isotig26642	0	1181	0	-	-	-	-	IPR018939 (PFAM); PTHR15071 (PANTHER); TRANSMEMBRANE (PHOBIUS); CYTOPLASMIC_DOMAIN (PHOBIUS); SIGNAL_PEPTIDE (PHOBIUS); SIGNAL_PEPTIDE_N_REGION (PHOBIUS); SIGNAL_PEPTIDE_H_REGION (PHOBIUS); NON_CYTOPLASMIC_DOMAIN (PHOBIUS); SIGNAL_PEPTIDE_C_REGION (PHOBIUS); SignalP-noTM (SIGNALP_EUK); TMhelix (TMHMM)	no GO terms	no GO terms	NA	NA	NA	NA	NA	NA	NA	NA	NA	NA	NA	NA	NA	NA	NA	NA	NA	NA	NA	NA	NA	NA	NA	NA	NA	NA	NA	NA
isotig26643	isogroup12541	1	1183	Gene.40118::isotig26643::g.40118::m.40118	579	193	isotig26643	AT4G14385	89.17	277	30	0	205	481	1	277	1.94e-94	346	isotig26643	ThlaspiarvenseContig22330	85.915	355	44	4	128	481	108	457	2.19e-101	374	isotig26643	gi|145362529|ref|NM_202818.2|	84.03	407	61	3	119	525	90	492	2e-117	432	isotig26643	K11344	isotig26643	NP_974547.1	93.458	107	7	0	205	525	1	107	4.47e-48	168	histone acetyltransferase subunit NuA4-domain protein [Arabidopsis thaliana]	isotig26643	0	1183	0	-	-	-	-	Coil (COILS); IPR015418 (PFAM); PTHR13476 (PANTHER); PTHR13476:SF2 (PANTHER)	C:GO:0000123; P:GO:0016573	C:histone acetyltransferase complex; P:histone acetylation	NA	NA	NA	NA	NA	NA	NA	NA	NA	NA	NA	NA	NA	NA	NA	NA	NA	NA	NA	NA	NA	NA	NA	NA	NA	NA	NA	NA
isotig26644	isogroup12542	1	1187	Gene.40119::isotig26644::g.40119::m.40119	966	322	isotig26644	AT1G12800	80.123	976	143	24	221	1181	1	940	0	680	isotig26644	Sp1g11360	86.506	830	89	14	272	1094	67	880	0	891	isotig26644	gi|567152395|ref|XM_006417131.1|	83.43	1014	127	9	108	1098	10	1005	0	1030	isotig26644	NA	isotig26644	XP_006417193.1	80.22	273	50	1	275	1093	24	292	1.4e-125	388	hypothetical protein EUTSA_v10006889mg [Eutrema salsugineum]	isotig26644	0	1187	0	-	-	-	-	SIGNAL_PEPTIDE (PHOBIUS); NON_CYTOPLASMIC_DOMAIN (PHOBIUS); SIGNAL_PEPTIDE_C_REGION (PHOBIUS); SIGNAL_PEPTIDE_N_REGION (PHOBIUS); SIGNAL_PEPTIDE_H_REGION (PHOBIUS)	no GO terms	no GO terms	NA	NA	NA	NA	NA	NA	NA	NA	NA	NA	NA	NA	NA	NA	NA	NA	NA	NA	NA	NA	NA	NA	NA	NA	NA	NA	NA	NA
isotig26645	isogroup12543	1	1187	Gene.40122::isotig26645::g.40122::m.40122	1002	334	isotig26645	AT4G33420	87.888	966	115	2	40	1004	14	978	0	1134	isotig26645	Bostr.7867s1188.1	88.601	965	110	0	39	1003	13	977	0	1173	isotig26645	gi|567217463|ref|XM_006412298.1|	86.41	1045	132	3	42	1076	73	1117	0	1240	isotig26645	K00430	isotig26645	XP_006412361.1	89.408	321	34	0	39	1001	6	326	0	588	hypothetical protein EUTSA_v10025702mg [Eutrema salsugineum]	isotig26645	0	1187	0	-	-	-	-	IPR002016 (PRINTS); IPR000823 (PRINTS); G3DSA:1.10.520.10 (GENE3D); IPR002016 (PFAM); G3DSA:1.10.420.10 (GENE3D); PTHR31235 (PANTHER); PTHR31235:SF22 (PANTHER); IPR019793 (PROSITE_PATTERNS); IPR019794 (PROSITE_PATTERNS); NON_CYTOPLASMIC_DOMAIN (PHOBIUS); TRANSMEMBRANE (PHOBIUS); CYTOPLASMIC_DOMAIN (PHOBIUS); IPR002016 (PROSITE_PROFILES); IPR010255 (SUPERFAMILY); TMhelix (TMHMM)	F:GO:0020037; F:GO:0004601; P:GO:0006979; P:GO:0055114	F:heme binding; F:peroxidase activity; P:response to oxidative stress; P:oxidation-reduction process	NA	NA	NA	NA	NA	NA	NA	NA	NA	NA	NA	NA	NA	NA	NA	NA	NA	NA	NA	NA	NA	NA	NA	NA	NA	NA	NA	NA
isotig26646	isogroup12544	1	1187	Gene.40124::isotig26646::g.40124::m.40124	897	299	isotig26646	AT1G29530	81.214	346	57	6	561	899	367	711	3.36e-72	272	isotig26646	ThlaspiarvenseContig17197	76.274	1138	164	55	54	1141	1104	23	5.77e-142	508	isotig26646	gi|567146619|ref|XM_006415502.1|	72.38	974	133	17	222	1141	181	1072	7e-160	572	isotig26646	NA	isotig26646	XP_006415565.1	61.423	267	67	10	141	896	1	246	2.48e-76	245	hypothetical protein EUTSA_v10008596mg [Eutrema salsugineum]	isotig26646	0	1187	0	-	-	-	-	TRANSMEMBRANE (PHOBIUS); NON_CYTOPLASMIC_DOMAIN (PHOBIUS); CYTOPLASMIC_DOMAIN (PHOBIUS); TMhelix (TMHMM)	no GO terms	no GO terms	NA	NA	NA	NA	NA	NA	NA	NA	NA	NA	NA	NA	NA	NA	NA	NA	NA	NA	NA	NA	NA	NA	NA	NA	NA	NA	NA	NA
isotig26647	isogroup12545	1	1187	Gene.40126::isotig26647::g.40126::m.40126	1113	371	isotig26647	AT5G20280	89.177	1118	115	1	75	1186	1	1118	0	1389	isotig26647	Esa6g26800	91.375	1113	88	5	75	1186	1	1106	0	1517	isotig26647	gi|567175975|ref|XM_006400533.1|	91.19	1113	92	1	74	1186	84	1190	0	1570	isotig26647	NA	isotig26647	XP_009120820.1	97.305	371	8	1	75	1187	1	369	0	665	PREDICTED: sucrose-phosphate synthase 1 [Brassica rapa]	isotig26647	0	1187	0	-	-	-	-	Coil (COILS); IPR000368 (PFAM); PTHR12526 (PANTHER); PTHR12526:SF343 (PANTHER); SSF53756 (SUPERFAMILY)	F:GO:0016157; P:GO:0005985	F:sucrose synthase activity; P:sucrose metabolic process	NA	NA	NA	NA	NA	NA	NA	NA	NA	NA	NA	NA	NA	NA	NA	NA	NA	NA	NA	NA	NA	NA	NA	NA	NA	NA	NA	NA
isotig26648	isogroup12546	1	1187	Gene.40128::isotig26648::g.40128::m.40128	996	332	isotig26648	AT1G50510	91.405	989	85	0	8	996	5	993	0	1356	isotig26648	ThlaspiarvenseContig20809	90.876	1085	97	2	1	1084	1225	142	0	1454	isotig26648	gi|145336588|ref|NM_103934.4|	89.58	1132	103	4	18	1146	133	1252	0	1510	isotig26648	K16329	isotig26648	XP_002891579.1	95.527	313	14	0	40	978	13	325	0	583	indigoidine synthase A family protein [Arabidopsis lyrata subsp. lyrata]	isotig26648	0	1187	0	-	-	-	-	IPR007342 (PFAM); PTHR10584 (PANTHER); PTHR10584:SF201 (PANTHER); IPR007342 (HAMAP); SSF110581 (SUPERFAMILY)	F:GO:0016798	F:hydrolase activity, acting on glycosyl bonds	NA	NA	NA	NA	NA	NA	NA	NA	NA	NA	NA	NA	NA	NA	NA	NA	NA	NA	NA	NA	NA	NA	NA	NA	NA	NA	NA	NA
isotig26649	isogroup12547	1	1168	Gene.40130::isotig26649::g.40130::m.40130	396	132	NA	NA	NA	NA	NA	NA	NA	NA	NA	NA	NA	NA	NA	NA	NA	NA	NA	NA	NA	NA	NA	NA	NA	NA	isotig26649	gi|727421876|ref|XM_010440241.1|	73.33	480	109	4	4	470	1091	618	4e-74	288	isotig26649	NA	isotig26649	XP_010496538.1	42.593	270	112	7	823	29	93	324	2.7e-62	174	PREDICTED: uncharacterized protein LOC104773592 [Camelina sativa]	isotig26649	0	1168	0	-	-	-	-	IPR018290 (PFAM)	no GO terms	no GO terms	NA	NA	NA	NA	NA	NA	NA	NA	NA	NA	NA	NA	NA	NA	NA	NA	NA	NA	NA	NA	NA	NA	NA	NA	NA	NA	NA	NA
isotig26650	isogroup12548	1	1183	NA	NA	NA	isotig26650	AT4G17615	92.516	481	35	1	366	846	163	642	0	688	isotig26650	Bostr.30275s0223.2	94.387	481	26	1	366	846	163	642	0	737	isotig26650	gi|727554836|ref|XM_010451287.1|	81.58	847	88	26	366	1159	494	1325	0	740	isotig26650	NA	isotig26650	XP_002870095.1	99.029	103	1	0	535	843	111	213	2.43e-88	210	hypothetical protein ARALYDRAFT_914947 [Arabidopsis lyrata subsp. lyrata]	isotig26650	0	1183	0	-	-	-	-	IPR002048 (PFAM); IPR011992 (G3DSA:1.10.238.GENE3D); PTHR23056 (PANTHER); PTHR23056:SF41 (PANTHER); IPR018247 (PROSITE_PATTERNS); IPR002048 (PROSITE_PROFILES); IPR002048 (PROSITE_PROFILES); IPR011992 (SUPERFAMILY)	F:GO:0005509	F:calcium ion binding	NA	NA	NA	NA	NA	NA	NA	NA	NA	NA	NA	NA	NA	NA	NA	NA	NA	NA	NA	NA	NA	NA	NA	NA	NA	NA	NA	NA
isotig26651	isogroup12549	1	1187	Gene.40131::isotig26651::g.40131::m.40131	1008	336	isotig26651	AT2G03750	87.341	1019	117	3	79	1094	47	1056	0	1157	isotig26651	Bostr.0556s0190.1	89.321	1002	107	0	93	1094	1	1002	0	1258	isotig26651	gi|297818023|ref|XM_002876849.1|	88.11	1009	120	0	86	1094	65	1073	0	1270	isotig26651	NA	isotig26651	XP_018469702.1	83.284	335	54	2	93	1091	1	335	0	572	PREDICTED: cytosolic sulfotransferase 11-like [Raphanus sativus]	isotig26651	0	1187	0	-	-	-	-	IPR000863 (PFAM); IPR027417 (G3DSA:3.40.50.GENE3D); PTHR11783:SF74 (PANTHER); PTHR11783 (PANTHER); IPR027417 (SUPERFAMILY)	F:GO:0008146	F:sulfotransferase activity	NA	NA	NA	NA	NA	NA	NA	NA	NA	NA	NA	NA	NA	NA	NA	NA	NA	NA	NA	NA	NA	NA	NA	NA	NA	NA	NA	NA
isotig26652	isogroup12550	1	1187	Gene.40132::isotig26652::g.40132::m.40132	1185	395	isotig26652	AT2G18760	88.805	1188	127	5	1	1185	1533	349	0	1452	isotig26652	Esa3g34100.a	89.84	1191	112	6	4	1185	1530	340	0	1520	isotig26652	gi|567206764|ref|XM_006409050.1|	89.61	1194	115	1	1	1185	1533	340	0	1480	isotig26652	K10841	isotig26652	XP_002886265.1	85.176	398	56	1	1185	1	112	509	0	605	predicted protein [Arabidopsis lyrata subsp. lyrata]	isotig26652	0	1187	0	-	-	-	-	Coil (COILS); IPR027417 (G3DSA:3.40.50.GENE3D); IPR000330 (PFAM); PTHR10799:SF624 (PANTHER); PTHR10799 (PANTHER); IPR027417 (SUPERFAMILY)	F:GO:0005524	F:ATP binding	isotig26652	SNF2	chromatin remodeling	IPR000330	NA	NA	NA	NA	NA	NA	NA	NA	NA	NA	NA	NA	NA	NA	NA	NA	NA	NA	NA	NA	NA	NA	NA	NA
isotig26653	isogroup12551	1	1186	Gene.40133::isotig26653::g.40133::m.40133	858	286	isotig26653	AT2G35430	84.198	424	57	5	187	609	759	345	1.14e-111	403	isotig26653	ThlaspiarvenseContig26220	82.14	1103	134	29	74	1121	15	1109	0	887	isotig26653	gi|567212754|ref|XM_006410637.1|	80.36	937	127	4	155	1034	944	8	0	893	isotig26653	NA	isotig26653	XP_006410700.1	73.754	301	60	4	1035	190	3	303	5.21e-151	437	hypothetical protein EUTSA_v10016994mg [Eutrema salsugineum]	isotig26653	0	1186	0	-	-	-	-	IPR000571 (SMART); IPR000571 (PFAM); IPR000571 (G3DSA:4.10.1000.GENE3D); PTHR12547 (PANTHER); PTHR12547:SF18 (PANTHER); IPR000571 (PROSITE_PROFILES); IPR000571 (PROSITE_PROFILES); IPR000571 (PROSITE_PROFILES); IPR000571 (SUPERFAMILY); IPR000571 (SUPERFAMILY); IPR000571 (SUPERFAMILY)	F:GO:0046872	F:metal ion binding	isotig26653	C3H	transcription factor	IPR000571	NA	NA	NA	NA	NA	NA	NA	NA	NA	NA	NA	NA	NA	NA	NA	NA	NA	NA	NA	NA	NA	NA	NA	NA
isotig26654	isogroup12552	1	1182	Gene.40135::isotig26654::g.40135::m.40135	912	304	isotig26654	AT2G34980	88.974	916	93	8	69	980	1	912	0	1125	isotig26654	Esa4g20090	92.215	912	71	0	69	980	1	912	0	1291	isotig26654	gi|567212580|ref|XM_006410591.1|	92.21	912	71	0	69	980	1	912	0	1320	isotig26654	K03859	isotig26654	XP_006410654.1	95.38	303	14	0	69	977	1	303	1.52e-167	479	hypothetical protein EUTSA_v10016993mg [Eutrema salsugineum]	isotig26654	0	1182	0	-	-	-	-	SIGNAL_PEPTIDE (PHOBIUS); SIGNAL_PEPTIDE_H_REGION (PHOBIUS); SIGNAL_PEPTIDE_N_REGION (PHOBIUS); NON_CYTOPLASMIC_DOMAIN (PHOBIUS); SIGNAL_PEPTIDE_C_REGION (PHOBIUS); SignalP-noTM (SIGNALP_EUK)	no GO terms	no GO terms	NA	NA	NA	NA	NA	NA	NA	NA	NA	NA	NA	NA	NA	NA	NA	NA	NA	NA	NA	NA	NA	NA	NA	NA	NA	NA	NA	NA
isotig26655	isogroup12553	1	1186	Gene.40136::isotig26655::g.40136::m.40136	882	294	isotig26655	AT3G23730	89.245	874	91	3	131	1004	6	876	0	1090	isotig26655	ThlaspiarvenseContig9137	88.845	1022	98	10	21	1038	1081	72	0	1242	isotig26655	gi|727634703|ref|XM_010490148.1|	89.22	928	90	3	77	1004	57	974	0	1220	isotig26655	K08235	isotig26655	NP_566738.1	91.034	290	25	1	132	1001	3	291	0	559	xyloglucan endotransglucosylase/hydrolase 16 [Arabidopsis thaliana]	isotig26655	0	1186	0	-	-	-	-	IPR016455 (PIRSF); IPR000757 (PFAM); IPR010713 (PFAM); IPR013320 (G3DSA:2.60.120.GENE3D); PTHR31062 (PANTHER); PTHR31062:SF34 (PANTHER); IPR008263 (PROSITE_PATTERNS); SIGNAL_PEPTIDE_C_REGION (PHOBIUS); SIGNAL_PEPTIDE_N_REGION (PHOBIUS); SIGNAL_PEPTIDE (PHOBIUS); SIGNAL_PEPTIDE_H_REGION (PHOBIUS); NON_CYTOPLASMIC_DOMAIN (PHOBIUS); IPR000757 (PROSITE_PROFILES); SignalP-TM (SIGNALP_GRAM_POSITIVE); SignalP-TM (SIGNALP_GRAM_NEGATIVE); SignalP-noTM (SIGNALP_EUK); IPR013320 (SUPERFAMILY); TMhelix (TMHMM)	F:GO:0016762; P:GO:0042546; P:GO:0010411; P:GO:0005975; F:GO:0004553; P:GO:0006073; C:GO:0005618; C:GO:0048046	F:xyloglucan:xyloglucosyl transferase activity; P:cell wall biogenesis; P:xyloglucan metabolic process; P:carbohydrate metabolic process; F:hydrolase activity, hydrolyzing O-glycosyl compounds; P:cellular glucan metabolic process; C:cell wall; C:apoplast	NA	NA	NA	NA	NA	NA	NA	NA	NA	NA	NA	NA	NA	NA	NA	NA	NA	NA	NA	NA	NA	NA	NA	NA	NA	NA	NA	NA
isotig26656	isogroup12554	1	1186	Gene.40137::isotig26656::g.40137::m.40137	987	329	isotig26656	AT4G20760	90.444	900	80	3	93	989	1	897	0	1181	isotig26656	ThlaspiarvenseContig1377	88.744	995	102	8	90	1077	1077	86	0	1208	isotig26656	gi|30685196|ref|NM_118194.2|	87.86	1096	115	9	90	1172	26	1116	0	1350	isotig26656	NA	isotig26656	NP_001329369.1	87.812	320	35	4	30	986	2	318	0	519	NAD(P)-binding Rossmann-fold superfamily protein [Arabidopsis thaliana]	isotig26656	0	1186	0	-	-	-	-	IPR002347 (PRINTS); IPR002198 (PFAM); IPR016040 (G3DSA:3.40.50.GENE3D); PTHR24322:SF540 (PANTHER); PTHR24322 (PANTHER); PTHR24322:SF540 (PANTHER); PTHR24322 (PANTHER); IPR016040 (SUPERFAMILY)	F:GO:0016491; P:GO:0008152	F:oxidoreductase activity; P:metabolic process	NA	NA	NA	NA	NA	NA	NA	NA	NA	NA	NA	NA	NA	NA	NA	NA	NA	NA	NA	NA	NA	NA	NA	NA	NA	NA	NA	NA
isotig26657	isogroup12555	1	1186	Gene.40139::isotig26657::g.40139::m.40139	1041	347	isotig26657	AT5G51890	88.242	927	106	1	120	1043	43	969	0	1105	isotig26657	ThlaspiarvenseContig13457	86.424	1046	130	6	109	1151	98	1134	0	1134	isotig26657	gi|145359134|ref|NM_124568.5|	85.29	1135	151	6	7	1138	2	1123	0	1260	isotig26657	K00430	isotig26657	XP_013676319.1	87.578	322	39	1	78	1040	1	322	0	580	PREDICTED: peroxidase 66-like [Brassica napus]	isotig26657	0	1186	0	-	-	-	-	no IPS match	no IPS match	no IPS match	NA	NA	NA	NA	NA	NA	NA	NA	NA	NA	NA	NA	NA	NA	NA	NA	NA	NA	NA	NA	NA	NA	NA	NA	NA	NA	NA	NA
isotig26658	isogroup12556	1	1186	Gene.40140::isotig26658::g.40140::m.40140	1110	370	isotig26658	AT4G37190	87.658	1110	128	7	1	1110	589	1689	0	1282	isotig26658	Esa7g36130	89.099	1110	121	0	1	1110	589	1698	0	1380	isotig26658	gi|145354701|ref|NM_119882.2|	87.01	1147	131	2	1	1147	694	1822	0	1400	isotig26658	NA	isotig26658	NP_001031800.1	91.328	369	29	1	1	1107	151	516	0	661	plasma membrane, autoregulation-binding site, misato segment II, myosin-like, tubulin/FtsZ protein [Arabidopsis thaliana]	isotig26658	0	1186	0	-	-	-	-	IPR029209 (PFAM); IPR003008 (G3DSA:3.40.50.GENE3D); PTHR13391 (PANTHER); IPR003008 (SUPERFAMILY)	F:GO:0003924	F:GTPase activity	NA	NA	NA	NA	NA	NA	NA	NA	NA	NA	NA	NA	NA	NA	NA	NA	NA	NA	NA	NA	NA	NA	NA	NA	NA	NA	NA	NA
isotig26659	isogroup12557	1	1186	Gene.40141::isotig26659::g.40141::m.40141	1002	334	isotig26659	AT3G45400	88.469	1006	111	3	1	1002	422	1426	0	1210	isotig26659	Bostr.18473s0385.1	90.547	1005	92	1	1	1002	443	1447	0	1327	isotig26659	gi|565466249|ref|XM_006290943.1|	85.54	1141	111	7	1	1093	783	1917	0	1330	isotig26659	NA	isotig26659	NP_190126.1	93.114	334	22	1	3	1001	142	475	0	650	exostosin family protein [Arabidopsis thaliana]	isotig26659	0	1186	0	-	-	-	-	NON_CYTOPLASMIC_DOMAIN (PHOBIUS); SIGNAL_PEPTIDE_H_REGION (PHOBIUS); SIGNAL_PEPTIDE_C_REGION (PHOBIUS); SIGNAL_PEPTIDE_N_REGION (PHOBIUS); SIGNAL_PEPTIDE (PHOBIUS); SignalP-noTM (SIGNALP_EUK)	no GO terms	no GO terms	NA	NA	NA	NA	NA	NA	NA	NA	NA	NA	NA	NA	NA	NA	NA	NA	NA	NA	NA	NA	NA	NA	NA	NA	NA	NA	NA	NA
isotig26660	isogroup12558	1	1186	Gene.40142::isotig26660::g.40142::m.40142	1050	350	isotig26660	AT5G15580	89.934	1053	102	4	136	1186	2784	1734	0	1354	isotig26660	ala|ala|16057843	90.114	1052	102	2	136	1186	2781	1731	0	1365	isotig26660	gi|22326827|ref|NM_121562.2|	89.72	1109	113	1	78	1186	3403	2296	0	1480	isotig26660	NA	isotig26660	XP_006287012.1	85.96	349	49	0	1185	139	583	931	0	627	hypothetical protein CARUB_v10000160mg [Capsella rubella]	isotig26660	0	1186	0	-	-	-	-	IPR025486 (PFAM); PTHR31680 (PANTHER); PTHR31680:SF4 (PANTHER)	no GO terms	no GO terms	NA	NA	NA	NA	NA	NA	NA	NA	NA	NA	NA	NA	NA	NA	NA	NA	NA	NA	NA	NA	NA	NA	NA	NA	NA	NA	NA	NA
isotig26661	isogroup12559	1	1185	Gene.40143::isotig26661::g.40143::m.40143	963	321	isotig26661	AT2G41250	89.642	811	79	4	221	1030	873	67	0	1027	isotig26661	ThlaspiarvenseContig781	87.024	1102	104	31	68	1147	153	1237	0	1206	isotig26661	gi|567215402|ref|XM_006411327.1|	88.51	931	99	3	193	1123	1115	193	0	1190	isotig26661	NA	isotig26661	XP_006411390.1	88.667	300	33	1	1123	224	48	346	1.04e-166	479	hypothetical protein EUTSA_v10016879mg [Eutrema salsugineum]	isotig26661	0	1185	0	-	-	-	-	IPR006439 (PRINTS); IPR011949 (TIGRFAM); IPR006439 (TIGRFAM); IPR023214 (PFAM); IPR023214 (G3DSA:3.40.50.GENE3D); IPR006439 (TIGRFAM); PTHR12725:SF60 (PANTHER); PTHR12725 (PANTHER); SIGNAL_PEPTIDE_C_REGION (PHOBIUS); SIGNAL_PEPTIDE_N_REGION (PHOBIUS); NON_CYTOPLASMIC_DOMAIN (PHOBIUS); SIGNAL_PEPTIDE (PHOBIUS); SIGNAL_PEPTIDE_H_REGION (PHOBIUS); IPR023214 (SUPERFAMILY)	F:GO:0016787; P:GO:0008152	F:hydrolase activity; P:metabolic process	NA	NA	NA	NA	NA	NA	NA	NA	NA	NA	NA	NA	NA	NA	NA	NA	NA	NA	NA	NA	NA	NA	NA	NA	NA	NA	NA	NA
isotig26662	isogroup12560	1	1178	Gene.40145::isotig26662::g.40145::m.40145	843	281	NA	NA	NA	NA	NA	NA	NA	NA	NA	NA	NA	NA	isotig26662	Bostr.7867s1467.1	80.515	816	123	17	335	1126	804	1	1.54e-167	593	isotig26662	gi|297798313|ref|XM_002866995.1|	74.98	1107	190	25	111	1162	1085	11	0	664	isotig26662	K09250	isotig26662	XP_006412031.1	64.684	269	83	5	1126	338	1	263	1.32e-64	215	hypothetical protein EUTSA_v10026001mg [Eutrema salsugineum]	isotig26662	0	1178	0	-	-	-	-	SIGNAL_PEPTIDE (PHOBIUS); NON_CYTOPLASMIC_DOMAIN (PHOBIUS); SIGNAL_PEPTIDE_N_REGION (PHOBIUS); SIGNAL_PEPTIDE_H_REGION (PHOBIUS); SIGNAL_PEPTIDE_C_REGION (PHOBIUS); SignalP-noTM (SIGNALP_GRAM_NEGATIVE); SignalP-TM (SIGNALP_GRAM_POSITIVE)	no GO terms	no GO terms	isotig26662	CCHC(Zn)	transcription factor interactor and regulator	IPR001878	NA	NA	NA	NA	NA	NA	NA	NA	NA	NA	NA	NA	NA	NA	NA	NA	NA	NA	NA	NA	NA	NA	NA	NA
isotig26663	isogroup12561	1	1185	Gene.40148::isotig26663::g.40148::m.40148	663	221	isotig26663	AT1G23440	87.783	663	72	3	305	967	1	654	0	767	isotig26663	ThlaspiarvenseContig9291	84.468	837	89	23	255	1088	220	1018	0	787	isotig26663	gi|145336058|ref|NM_102193.3|	84.86	806	85	13	255	1047	106	887	0	879	isotig26663	K01304	isotig26663	XP_006416083.1	90.909	220	17	3	305	964	1	217	1.72e-137	399	hypothetical protein EUTSA_v10008744mg [Eutrema salsugineum]	isotig26663	0	1185	0	-	-	-	-	no IPS match	no IPS match	no IPS match	NA	NA	NA	NA	NA	NA	NA	NA	NA	NA	NA	NA	NA	NA	NA	NA	NA	NA	NA	NA	NA	NA	NA	NA	NA	NA	NA	NA
isotig26664	isogroup12562	1	1183	Gene.40149::isotig26664::g.40149::m.40149	624	208	NA	NA	NA	NA	NA	NA	NA	NA	NA	NA	NA	NA	isotig26664	SI_scaffold2028:3316-5920(-)	76.506	166	30	8	408	568	603	764	1.48e-13	82.4	isotig26664	gi|727554670|ref|XM_010451225.1|	70.82	377	101	6	140	512	369	740	4e-37	165	isotig26664	NA	isotig26664	XP_018464076.1	54.696	362	147	4	78	1136	91	444	2.39e-131	396	PREDICTED: uncharacterized protein LOC108835301 [Raphanus sativus]	isotig26664	0	1183	0	-	-	-	-	no IPS match	no IPS match	no IPS match	isotig26664	CCHC(Zn)	transcription factor interactor and regulator	IPR001878	NA	NA	NA	NA	NA	NA	NA	NA	NA	NA	NA	NA	NA	NA	NA	NA	NA	NA	NA	NA	NA	NA	NA	NA
isotig26665	isogroup12563	1	1185	Gene.40151::isotig26665::g.40151::m.40151	861	287	isotig26665	AT3G01410	80.8	875	142	14	146	995	12	885	0	662	isotig26665	Esa3g00620.a	85.229	853	116	8	150	995	3	852	0	869	isotig26665	gi|567204307|ref|XM_006408437.1|	82.1	1028	156	11	124	1145	300	1305	0	1000	isotig26665	NA	isotig26665	XP_006408500.1	80.851	282	54	0	147	992	1	282	1.8e-161	463	hypothetical protein EUTSA_v10021278mg [Eutrema salsugineum]	isotig26665	0	1185	0	-	-	-	-	PF13456 (PFAM); IPR012337 (G3DSA:3.30.420.GENE3D); IPR011320 (PFAM); IPR011320 (G3DSA:3.40.970.GENE3D); PTHR33033:SF13 (PANTHER); PTHR33033 (PANTHER); PTHR33033 (PANTHER); PTHR33033:SF13 (PANTHER); IPR002156 (PROSITE_PROFILES); IPR012337 (SUPERFAMILY); IPR009027 (SUPERFAMILY)	F:GO:0003676; F:GO:0004523	F:nucleic acid binding; F:RNA-DNA hybrid ribonuclease activity	NA	NA	NA	NA	NA	NA	NA	NA	NA	NA	NA	NA	NA	NA	NA	NA	NA	NA	NA	NA	NA	NA	NA	NA	NA	NA	NA	NA
isotig26666	isogroup12564	1	1185	Gene.40152::isotig26666::g.40152::m.40152	555	185	NA	NA	NA	NA	NA	NA	NA	NA	NA	NA	NA	NA	isotig26666	Bostr.7128s0608.1	82.011	567	57	22	338	871	31	585	2.13e-121	440	isotig26666	gi|727608230|ref|XM_010478931.1|	74.93	1141	133	31	17	1048	111	1207	0	695	isotig26666	NA	isotig26666	XP_013681378.1	67.857	196	48	5	317	868	1	193	1.1e-40	151	PREDICTED: uncharacterized protein LOC106386033 [Brassica napus]	isotig26666	0	1185	0	-	-	-	-	PTHR33670 (PANTHER); PTHR33670:SF2 (PANTHER)	no GO terms	no GO terms	NA	NA	NA	NA	NA	NA	NA	NA	NA	NA	NA	NA	NA	NA	NA	NA	NA	NA	NA	NA	NA	NA	NA	NA	NA	NA	NA	NA
isotig26667	isogroup12565	1	1185	Gene.40153::isotig26667::g.40153::m.40153	927	309	isotig26667	AT5G44720	89.049	904	97	2	160	1062	927	25	0	1120	isotig26667	Bostr.29514s0032.1	89.547	928	95	2	160	1086	927	1	0	1175	isotig26667	gi|567167460|ref|XM_006398033.1|	85	1153	147	10	1	1130	1203	54	0	1270	isotig26667	NA	isotig26667	XP_002865328.1	87.338	308	39	0	1086	163	1	308	0	567	molybdenum cofactor sulfurase family protein [Arabidopsis lyrata subsp. lyrata]	isotig26667	0	1185	0	-	-	-	-	IPR005303 (PFAM); IPR005302 (PFAM); PTHR14237:SF30 (PANTHER); PTHR14237 (PANTHER); IPR005302 (PROSITE_PROFILES); IPR011037 (SUPERFAMILY); SSF141673 (SUPERFAMILY)	F:GO:0030170; F:GO:0030151; F:GO:0003824	F:pyridoxal phosphate binding; F:molybdenum ion binding; F:catalytic activity	NA	NA	NA	NA	NA	NA	NA	NA	NA	NA	NA	NA	NA	NA	NA	NA	NA	NA	NA	NA	NA	NA	NA	NA	NA	NA	NA	NA
isotig26668	isogroup12566	1	1185	Gene.40154::isotig26668::g.40154::m.40154	969	323	isotig26668	AT4G02340	89.308	954	98	3	19	970	1	952	0	1194	isotig26668	ThlaspiarvenseContig749	89.836	974	96	3	6	978	77	1048	0	1247	isotig26668	gi|567161369|ref|XM_006396378.1|	87	1092	109	8	10	1101	33	1091	0	1320	isotig26668	NA	isotig26668	XP_010422608.1	90.19	316	31	0	19	966	1	316	0	577	PREDICTED: bifunctional epoxide hydrolase 2 [Camelina sativa]	isotig26668	0	1185	0	-	-	-	-	IPR000639 (PRINTS); IPR000073 (PRINTS); IPR000073 (PFAM); IPR029058 (G3DSA:3.40.50.GENE3D); PTHR10992:SF811 (PANTHER); PTHR10992:SF811 (PANTHER); PTHR10992 (PANTHER); PTHR10992 (PANTHER); IPR029058 (SUPERFAMILY)	F:GO:0003824	F:catalytic activity	NA	NA	NA	NA	NA	NA	NA	NA	NA	NA	NA	NA	NA	NA	NA	NA	NA	NA	NA	NA	NA	NA	NA	NA	NA	NA	NA	NA
isotig26669	isogroup12567	1	1184	Gene.40155::isotig26669::g.40155::m.40155	1047	349	isotig26669	AT1G60030	90.848	1049	96	0	1	1049	569	1617	0	1406	isotig26669	ath|AT1G60030	90.848	1049	96	0	1	1049	569	1617	0	1406	isotig26669	gi|145336884|ref|NM_104695.4|	90.37	1101	105	1	1	1100	766	1866	0	1510	isotig26669	NA	isotig26669	XP_010418834.1	93.678	348	22	0	3	1046	140	487	0	620	PREDICTED: nucleobase-ascorbate transporter 7-like [Camelina sativa]	isotig26669	0	1184	0	-	-	-	-	IPR006043 (PFAM); PTHR11119:SF50 (PANTHER); IPR006043 (PANTHER); CYTOPLASMIC_DOMAIN (PHOBIUS); TRANSMEMBRANE (PHOBIUS); TRANSMEMBRANE (PHOBIUS); CYTOPLASMIC_DOMAIN (PHOBIUS); TRANSMEMBRANE (PHOBIUS); TRANSMEMBRANE (PHOBIUS); CYTOPLASMIC_DOMAIN (PHOBIUS); TRANSMEMBRANE (PHOBIUS); TRANSMEMBRANE (PHOBIUS); CYTOPLASMIC_DOMAIN (PHOBIUS); NON_CYTOPLASMIC_DOMAIN (PHOBIUS); NON_CYTOPLASMIC_DOMAIN (PHOBIUS); NON_CYTOPLASMIC_DOMAIN (PHOBIUS); TMhelix (TMHMM); TMhelix (TMHMM); TMhelix (TMHMM); TMhelix (TMHMM); TMhelix (TMHMM); TMhelix (TMHMM); TMhelix (TMHMM); TMhelix (TMHMM)	F:GO:0005215; P:GO:0055085; P:GO:0006810; C:GO:0016020	F:transporter activity; P:transmembrane transport; P:transport; C:membrane	NA	NA	NA	NA	NA	NA	NA	NA	NA	NA	NA	NA	NA	NA	NA	NA	NA	NA	NA	NA	NA	NA	NA	NA	NA	NA	NA	NA
isotig26670	isogroup12568	1	1184	Gene.40156::isotig26670::g.40156::m.40156	1077	359	isotig26670	AT2G37230	90.444	1036	96	3	138	1173	2253	1221	0	1362	isotig26670	Sp4g19550	89.972	1077	105	1	108	1184	2292	1219	0	1387	isotig26670	gi|567213530|ref|XM_006410840.1|	89.69	1077	108	1	108	1184	2286	1213	0	1440	isotig26670	NA	isotig26670	XP_006410903.1	93.296	358	23	1	1184	111	405	761	0	661	hypothetical protein EUTSA_v10017966mg [Eutrema salsugineum]	isotig26670	0	1184	0	-	-	-	-	IPR002885 (TIGRFAM); IPR002885 (PFAM); IPR011990 (G3DSA:1.25.40.GENE3D); PTHR24015:SF368 (PANTHER); PTHR24015 (PANTHER); IPR002885 (PROSITE_PROFILES); IPR002885 (PROSITE_PROFILES); IPR002885 (PROSITE_PROFILES); IPR002885 (PROSITE_PROFILES); IPR002885 (PROSITE_PROFILES); IPR002885 (PROSITE_PROFILES); IPR002885 (PROSITE_PROFILES); SSF81901 (SUPERFAMILY)	F:GO:0005515	F:protein binding	NA	NA	NA	NA	NA	NA	NA	NA	NA	NA	NA	NA	NA	NA	NA	NA	NA	NA	NA	NA	NA	NA	NA	NA	NA	NA	NA	NA
isotig26671	isogroup12569	1	1176	NA	NA	NA	NA	NA	NA	NA	NA	NA	NA	NA	NA	NA	NA	NA	NA	NA	NA	NA	NA	NA	NA	NA	NA	NA	NA	NA	NA	NA	NA	NA	NA	NA	NA	NA	NA	NA	NA	NA	isotig26671	NA	NA	NA	NA	NA	NA	NA	NA	NA	NA	NA	NA	NA	NA	isotig26671	0	1176	0	-	-	-	-	no IPS match	no IPS match	no IPS match	NA	NA	NA	NA	NA	NA	NA	NA	NA	NA	NA	NA	NA	NA	NA	NA	NA	NA	NA	NA	NA	NA	NA	NA	NA	NA	NA	NA
isotig26672	isogroup12570	1	1184	Gene.40158::isotig26672::g.40158::m.40158	900	300	NA	NA	NA	NA	NA	NA	NA	NA	NA	NA	NA	NA	NA	NA	NA	NA	NA	NA	NA	NA	NA	NA	NA	NA	isotig26672	gi|334188323|ref|NM_124552.2|	70.12	425	107	5	449	854	435	858	9e-45	190	isotig26672	NA	isotig26672	NP_199986.2	40.753	292	119	7	168	881	4	295	5.71e-50	179	RNA-binding (RRM/RBD/RNP motifs) family protein [Arabidopsis thaliana]	isotig26672	0	1184	0	-	-	-	-	IPR000504 (SMART); IPR000504 (PFAM); G3DSA:3.40.50.2060 (GENE3D); IPR012677 (G3DSA:3.30.70.GENE3D); IPR000504 (PROSITE_PROFILES); IPR012677 (SUPERFAMILY)	F:GO:0003676; F:GO:0000166	F:nucleic acid binding; F:nucleotide binding	NA	NA	NA	NA	NA	NA	NA	NA	NA	NA	NA	NA	NA	NA	NA	NA	NA	NA	NA	NA	NA	NA	NA	NA	NA	NA	NA	NA
isotig26673	isogroup12571	1	1184	Gene.40159::isotig26673::g.40159::m.40159	696	232	isotig26673	AT5G38710	85.776	928	129	3	124	1049	505	1431	0	979	isotig26673	ThlaspiarvenseContig16367	88.077	931	110	1	124	1053	650	1580	0	1103	isotig26673	gi|567194314|ref|XM_006405652.1|	83.82	1063	136	7	125	1184	506	1535	0	1140	isotig26673	K00318	isotig26673	XP_002870829.1	89.369	301	32	0	142	1044	175	475	4.72e-174	502	hypothetical protein ARALYDRAFT_494099 [Arabidopsis lyrata subsp. lyrata]	isotig26673	0	1184	0	-	-	-	-	IPR029041 (G3DSA:3.20.20.GENE3D); IPR002872 (PFAM); IPR015659 (PANTHER); PTHR13914:SF0 (PANTHER); IPR029041 (SUPERFAMILY)	P:GO:0006562; F:GO:0004657	P:proline catabolic process; F:proline dehydrogenase activity	NA	NA	NA	NA	NA	NA	NA	NA	NA	NA	NA	NA	NA	NA	NA	NA	NA	NA	NA	NA	NA	NA	NA	NA	NA	NA	NA	NA
isotig26674	isogroup12572	1	1180	Gene.40160::isotig26674::g.40160::m.40160	819	273	isotig26674	AT1G67810	83.333	558	77	10	89	635	777	225	3.91e-141	501	isotig26674	ThlaspiarvenseContig12220	79.047	902	119	28	14	879	1082	215	7.26e-156	555	isotig26674	gi|685335957|ref|XM_009107087.1|	75	1052	183	20	4	1030	1000	4	0	693	isotig26674	NA	isotig26674	NP_176947.1	72.364	275	56	7	907	92	1	258	8.49e-128	376	sulfur E2 [Arabidopsis thaliana]	isotig26674	0	1180	0	-	-	-	-	IPR003808 (PFAM); G3DSA:3.90.1010.10 (GENE3D); PTHR12735:SF11 (PANTHER); PTHR12735 (PANTHER); SSF82649 (SUPERFAMILY)	no GO terms	no GO terms	NA	NA	NA	NA	NA	NA	NA	NA	NA	NA	NA	NA	NA	NA	NA	NA	NA	NA	NA	NA	NA	NA	NA	NA	NA	NA	NA	NA
isotig26675	isogroup12573	1	1181	Gene.40161::isotig26675::g.40161::m.40161	399	133	isotig26675	AT1G26700	83.939	523	63	6	397	919	1158	1659	5.1e-135	481	isotig26675	Esa1g22280.a	89.924	526	48	3	397	918	1170	1694	0	673	isotig26675	gi|567147986|ref|XM_006415886.1|	86.85	593	66	4	397	978	1170	1761	0	708	isotig26675	NA	isotig26675	XP_013659732.1	86.782	174	22	1	398	916	130	303	1.26e-104	319	PREDICTED: MLO-like protein 14 [Brassica napus]	isotig26675	0	1181	0	-	-	-	-	no IPS match	no IPS match	no IPS match	NA	NA	NA	NA	NA	NA	NA	NA	NA	NA	NA	NA	NA	NA	NA	NA	NA	NA	NA	NA	NA	NA	NA	NA	NA	NA	NA	NA
isotig26676	isogroup12574	1	1184	Gene.40162::isotig26676::g.40162::m.40162	846	282	isotig26676	AT5G21090	90.156	640	63	0	339	978	657	18	0	833	isotig26676	ThlaspiarvenseContig6652	84.343	990	117	25	1	976	78	1043	0	935	isotig26676	gi|567176265|ref|XM_006400616.1|	83.12	1031	107	17	5	1005	1178	185	0	1040	isotig26676	NA	isotig26676	XP_006288424.1	74.815	270	64	2	1154	357	1	270	1.78e-129	381	hypothetical protein CARUB_v10001683mg, partial [Capsella rubella]	isotig26676	0	1184	0	-	-	-	-	IPR001611 (PFAM); IPR013210 (PFAM); IPR032675 (G3DSA:3.80.10.GENE3D); PTHR27001 (PANTHER); IPR031048 (PTHR27001:PANTHER); TRANSMEMBRANE (PHOBIUS); CYTOPLASMIC_DOMAIN (PHOBIUS); CYTOPLASMIC_DOMAIN (PHOBIUS); NON_CYTOPLASMIC_DOMAIN (PHOBIUS); TRANSMEMBRANE (PHOBIUS); IPR032675 (SUPERFAMILY); TMhelix (TMHMM)	F:GO:0005515; F:GO:0019199	F:protein binding; F:transmembrane receptor protein kinase activity	NA	NA	NA	NA	NA	NA	NA	NA	NA	NA	NA	NA	NA	NA	NA	NA	NA	NA	NA	NA	NA	NA	NA	NA	NA	NA	NA	NA
isotig26677	isogroup12575	1	1183	Gene.40163::isotig26677::g.40163::m.40163	903	301	NA	NA	NA	NA	NA	NA	NA	NA	NA	NA	NA	NA	isotig26677	ThlaspiarvenseContig6114	77.26	1095	144	58	110	1119	1110	36	4.38e-153	545	isotig26677	gi|685342618|ref|XM_009109586.1|	75.81	682	86	11	15	645	1042	389	3e-140	508	isotig26677	NA	isotig26677	XP_009107834.1	91.667	96	8	0	479	192	141	236	1.02e-49	176	PREDICTED: 36.4 kDa proline-rich protein-like isoform X2 [Brassica rapa]	isotig26677	0	1183	0	-	-	-	-	PR01217 (PRINTS); IPR027923 (PFAM); G3DSA:1.10.110.10 (GENE3D); PTHR31731:SF16 (PANTHER); PTHR31731:SF16 (PANTHER); PTHR31731 (PANTHER); SIGNAL_PEPTIDE_H_REGION (PHOBIUS); SIGNAL_PEPTIDE (PHOBIUS); NON_CYTOPLASMIC_DOMAIN (PHOBIUS); SIGNAL_PEPTIDE_C_REGION (PHOBIUS); SIGNAL_PEPTIDE_N_REGION (PHOBIUS); SignalP-noTM (SIGNALP_GRAM_NEGATIVE); SignalP-TM (SIGNALP_GRAM_POSITIVE); SignalP-noTM (SIGNALP_EUK); IPR016140 (SUPERFAMILY)	no GO terms	no GO terms	NA	NA	NA	NA	NA	NA	NA	NA	NA	NA	NA	NA	NA	NA	NA	NA	NA	NA	NA	NA	NA	NA	NA	NA	NA	NA	NA	NA
isotig26678	isogroup12576	1	1184	Gene.40164::isotig26678::g.40164::m.40164	816	272	isotig26678	AT1G56350	87.382	1062	115	3	123	1184	1448	406	0	1201	isotig26678	Sp2g06480	90.028	1063	87	4	122	1184	1470	427	0	1358	isotig26678	gi|727619112|ref|XM_010481941.1|	89.56	1063	92	1	122	1184	1469	426	0	1430	isotig26678	K02836	isotig26678	XP_006392433.1	96.094	256	10	0	955	188	218	473	5.93e-171	495	hypothetical protein EUTSA_v10023424mg [Eutrema salsugineum]	isotig26678	0	1184	0	-	-	-	-	Coil (COILS); IPR005139 (SMART); IPR000352 (PFAM); IPR014720 (G3DSA:3.30.160.GENE3D); IPR005139 (PFAM); PTHR11075 (PANTHER); IPR004374 (PTHR11075:PANTHER); SSF75620 (SUPERFAMILY)	P:GO:0006415; C:GO:0005737; F:GO:0016149; F:GO:0003747	P:translational termination; C:cytoplasm; F:translation release factor activity, codon specific; F:translation release factor activity	NA	NA	NA	NA	isotig26678	arabidopsis_CNT0042943	88.514	148	17	0	257	404	2007	1860	3.26e-44	180	isotig26678	NONATHG001987.1	88.514	148	17	0	257	404	2007	1860	1.89e-45	180
isotig26679	isogroup12577	1	1183	Gene.40166::isotig26679::g.40166::m.40166	1176	392	isotig26679	AT5G05240	85.737	631	86	4	36	664	1570	942	0	664	isotig26679	Sp6g37590	88.175	685	81	0	7	691	1626	942	0	817	isotig26679	gi|727494867|ref|XM_010425188.1|	77.93	1246	176	7	1	1174	1944	726	0	1050	isotig26679	NA	isotig26679	XP_010452427.1	72.53	415	82	7	1182	10	128	534	5.96e-168	489	PREDICTED: uncharacterized protein LOC104734527 [Camelina sativa]	isotig26679	0	1183	0	-	-	-	-	Coil (COILS); PTHR33924 (PANTHER); PTHR33924:SF1 (PANTHER); PTHR33924:SF1 (PANTHER)	no GO terms	no GO terms	NA	NA	NA	NA	NA	NA	NA	NA	NA	NA	NA	NA	NA	NA	NA	NA	NA	NA	NA	NA	NA	NA	NA	NA	NA	NA	NA	NA
isotig26680	isogroup12578	1	1183	Gene.40168::isotig26680::g.40168::m.40168	852	284	isotig26680	AT3G52720	88.176	795	94	0	306	1100	797	3	0	948	isotig26680	Sp5g09620.b	89.692	844	87	0	254	1097	846	3	0	1077	isotig26680	gi|297819991|ref|XM_002877833.1|	87.57	925	102	4	245	1169	928	17	0	1140	isotig26680	K01674	isotig26680	XP_002877879.1	88.321	274	32	0	1078	257	9	282	0	517	carbonic anhydrase family protein [Arabidopsis lyrata subsp. lyrata]	isotig26680	0	1183	0	-	-	-	-	IPR001148 (SMART); IPR001148 (PFAM); IPR001148 (G3DSA:3.10.200.GENE3D); IPR023561 (PANTHER); PTHR18952:SF129 (PANTHER); IPR018338 (PROSITE_PATTERNS); SIGNAL_PEPTIDE (PHOBIUS); NON_CYTOPLASMIC_DOMAIN (PHOBIUS); SIGNAL_PEPTIDE_H_REGION (PHOBIUS); SIGNAL_PEPTIDE_C_REGION (PHOBIUS); SIGNAL_PEPTIDE_N_REGION (PHOBIUS); IPR001148 (PROSITE_PROFILES); SignalP-noTM (SIGNALP_EUK); SignalP-noTM (SIGNALP_GRAM_NEGATIVE); SignalP-TM (SIGNALP_GRAM_POSITIVE); IPR001148 (SUPERFAMILY); TMhelix (TMHMM)	F:GO:0004089; F:GO:0008270; P:GO:0006730	F:carbonate dehydratase activity; F:zinc ion binding; P:one-carbon metabolic process	NA	NA	NA	NA	NA	NA	NA	NA	NA	NA	NA	NA	NA	NA	NA	NA	NA	NA	NA	NA	NA	NA	NA	NA	NA	NA	NA	NA
isotig26681	isogroup12579	1	1183	Gene.40169::isotig26681::g.40169::m.40169	873	291	isotig26681	AT3G18215	88.163	735	87	0	141	875	1	735	0	876	isotig26681	ThlaspiarvenseContig18150	88.889	864	87	4	15	878	33	887	0	1055	isotig26681	gi|567197680|ref|XM_006406572.1|	88	833	86	3	51	875	1	827	0	1050	isotig26681	NA	isotig26681	XP_002883119.1	92.623	244	18	0	141	872	1	244	1.2e-135	396	hypothetical protein ARALYDRAFT_898182 [Arabidopsis lyrata subsp. lyrata]	isotig26681	0	1183	0	-	-	-	-	IPR006747 (PFAM); PTHR31168:SF1 (PANTHER); PTHR31168 (PANTHER); CYTOPLASMIC_DOMAIN (PHOBIUS); CYTOPLASMIC_DOMAIN (PHOBIUS); CYTOPLASMIC_DOMAIN (PHOBIUS); CYTOPLASMIC_DOMAIN (PHOBIUS); TRANSMEMBRANE (PHOBIUS); TRANSMEMBRANE (PHOBIUS); TRANSMEMBRANE (PHOBIUS); TRANSMEMBRANE (PHOBIUS); TRANSMEMBRANE (PHOBIUS); NON_CYTOPLASMIC_DOMAIN (PHOBIUS); TRANSMEMBRANE (PHOBIUS); NON_CYTOPLASMIC_DOMAIN (PHOBIUS); NON_CYTOPLASMIC_DOMAIN (PHOBIUS); TRANSMEMBRANE (PHOBIUS); NON_CYTOPLASMIC_DOMAIN (PHOBIUS); TMhelix (TMHMM); TMhelix (TMHMM); TMhelix (TMHMM); TMhelix (TMHMM)	no GO terms	no GO terms	NA	NA	NA	NA	NA	NA	NA	NA	NA	NA	NA	NA	NA	NA	NA	NA	NA	NA	NA	NA	NA	NA	NA	NA	NA	NA	NA	NA
isotig26682	isogroup12580	1	1183	Gene.40170::isotig26682::g.40170::m.40170	948	316	isotig26682	AT1G55230	85.635	905	122	7	82	985	1	898	0	944	isotig26682	ala|ala|16045525	86.162	925	117	7	82	1002	1	918	0	989	isotig26682	gi|297847883|ref|XM_002891777.1|	85.31	980	128	5	63	1038	7	974	0	1110	isotig26682	NA	isotig26682	XP_002891823.1	85.35	314	43	2	82	1020	1	312	0	520	hypothetical protein ARALYDRAFT_892518 [Arabidopsis lyrata subsp. lyrata]	isotig26682	0	1183	0	-	-	-	-	IPR006904 (PFAM); PTHR16007:SF29 (PANTHER); IPR006904 (PANTHER); TRANSMEMBRANE (PHOBIUS); CYTOPLASMIC_DOMAIN (PHOBIUS); NON_CYTOPLASMIC_DOMAIN (PHOBIUS); CYTOPLASMIC_DOMAIN (PHOBIUS); CYTOPLASMIC_DOMAIN (PHOBIUS); TRANSMEMBRANE (PHOBIUS); TRANSMEMBRANE (PHOBIUS); NON_CYTOPLASMIC_DOMAIN (PHOBIUS); TRANSMEMBRANE (PHOBIUS); CYTOPLASMIC_DOMAIN (PHOBIUS); TRANSMEMBRANE (PHOBIUS); TRANSMEMBRANE (PHOBIUS); TRANSMEMBRANE (PHOBIUS); NON_CYTOPLASMIC_DOMAIN (PHOBIUS); NON_CYTOPLASMIC_DOMAIN (PHOBIUS); TMhelix (TMHMM); TMhelix (TMHMM); TMhelix (TMHMM); TMhelix (TMHMM); TMhelix (TMHMM); TMhelix (TMHMM); TMhelix (TMHMM)	no GO terms	no GO terms	NA	NA	NA	NA	NA	NA	NA	NA	NA	NA	NA	NA	NA	NA	NA	NA	NA	NA	NA	NA	NA	NA	NA	NA	NA	NA	NA	NA
isotig26683	isogroup12581	1	1180	Gene.40171::isotig26683::g.40171::m.40171	1161	387	isotig26683	AT3G07570	84.536	1067	156	7	103	1163	47	1110	0	1048	isotig26683	ThlaspiarvenseContig8737	85.955	1068	146	2	103	1167	1241	175	0	1138	isotig26683	gi|567201877|ref|XM_006407758.1|	84.62	1177	163	6	4	1164	1	1175	0	1300	isotig26683	NA	isotig26683	XP_006407821.1	83.424	368	60	1	60	1160	6	373	0	627	hypothetical protein EUTSA_v10020960mg [Eutrema salsugineum]	isotig26683	0	1180	0	-	-	-	-	IPR005018 (SMART); IPR006593 (SMART); IPR017214 (PIRSF); IPR004877 (PFAM); IPR005018 (PFAM); PTHR23130 (PANTHER); PTHR23130:SF78 (PANTHER); TRANSMEMBRANE (PHOBIUS); CYTOPLASMIC_DOMAIN (PHOBIUS); SIGNAL_PEPTIDE_H_REGION (PHOBIUS); SIGNAL_PEPTIDE_N_REGION (PHOBIUS); TRANSMEMBRANE (PHOBIUS); SIGNAL_PEPTIDE (PHOBIUS); NON_CYTOPLASMIC_DOMAIN (PHOBIUS); TRANSMEMBRANE (PHOBIUS); SIGNAL_PEPTIDE_C_REGION (PHOBIUS); NON_CYTOPLASMIC_DOMAIN (PHOBIUS); NON_CYTOPLASMIC_DOMAIN (PHOBIUS); TRANSMEMBRANE (PHOBIUS); CYTOPLASMIC_DOMAIN (PHOBIUS); TRANSMEMBRANE (PHOBIUS); CYTOPLASMIC_DOMAIN (PHOBIUS); IPR006593 (PROSITE_PROFILES); IPR005018 (PROSITE_PROFILES); SignalP-TM (SIGNALP_GRAM_POSITIVE); SignalP-noTM (SIGNALP_GRAM_NEGATIVE); TMhelix (TMHMM); TMhelix (TMHMM); TMhelix (TMHMM); TMhelix (TMHMM); TMhelix (TMHMM); TMhelix (TMHMM); TMhelix (TMHMM)	C:GO:0016021	C:integral component of membrane	NA	NA	NA	NA	NA	NA	NA	NA	NA	NA	NA	NA	NA	NA	NA	NA	NA	NA	NA	NA	NA	NA	NA	NA	NA	NA	NA	NA
isotig26684	isogroup12582	1	1176	Gene.40172::isotig26684::g.40172::m.40172	813	271	isotig26684	AT5G13200	86.99	784	90	6	193	970	42	819	0	872	isotig26684	Sp6g30780	88.932	777	73	7	193	957	48	823	0	946	isotig26684	gi|567173348|ref|XM_006399744.1|	86.56	863	82	4	146	975	154	1015	0	1050	isotig26684	NA	isotig26684	XP_013614828.1	87.008	254	33	0	206	967	20	273	4.93e-165	471	PREDICTED: GEM-like protein 5 [Brassica oleracea var. oleracea]	isotig26684	0	1176	0	-	-	-	-	IPR004182 (SMART); IPR004182 (PFAM); IPR011993 (G3DSA:2.30.29.GENE3D); PTHR31969:SF3 (PANTHER); PTHR31969 (PANTHER)	no GO terms	no GO terms	NA	NA	NA	NA	NA	NA	NA	NA	NA	NA	NA	NA	NA	NA	NA	NA	NA	NA	NA	NA	NA	NA	NA	NA	NA	NA	NA	NA
isotig26685	isogroup12583	1	1183	Gene.40174::isotig26685::g.40174::m.40174	927	309	isotig26685	AT2G42070	91.529	850	64	5	79	927	1	843	0	1164	isotig26685	ath|AT2G42070	91.529	850	64	5	79	927	1	843	0	1164	isotig26685	gi|145360900|ref|NM_129770.3|	91.41	885	66	4	73	956	104	979	0	1250	isotig26685	K18453	isotig26685	NP_565965.1	90.071	282	26	1	79	924	1	280	9.82e-174	494	nudix hydrolase homolog 23 [Arabidopsis thaliana]	isotig26685	0	1183	0	-	-	-	-	IPR020476 (PRINTS); IPR015797 (G3DSA:3.90.79.GENE3D); IPR029401 (PFAM); G3DSA:2.20.70.10 (GENE3D); IPR000086 (PFAM); PTHR22769:SF3 (PANTHER); PTHR22769 (PANTHER); IPR020084 (PROSITE_PATTERNS); IPR000086 (PROSITE_PROFILES); IPR015797 (SUPERFAMILY)	F:GO:0016787	F:hydrolase activity	NA	NA	NA	NA	NA	NA	NA	NA	NA	NA	NA	NA	NA	NA	NA	NA	NA	NA	NA	NA	NA	NA	NA	NA	NA	NA	NA	NA
isotig26686	isogroup12584	1	1183	Gene.40175::isotig26686::g.40175::m.40175	1101	367	isotig26686	AT5G62410	89.445	1099	116	0	4	1102	1099	1	0	1387	isotig26686	Esa2g30810	90.082	1099	109	0	4	1102	1099	1	0	1426	isotig26686	gi|567138091|ref|XM_006394339.1|	88.15	1190	125	4	4	1177	1251	62	0	1510	isotig26686	K06674	isotig26686	XP_006279906.1	96.175	366	14	0	1102	5	1	366	0	693	hypothetical protein CARUB_v10025763mg [Capsella rubella]	isotig26686	0	1183	0	-	-	-	-	Coil (COILS); Coil (COILS); Coil (COILS); IPR027417 (G3DSA:3.40.50.GENE3D); IPR003395 (PFAM); PTHR18937 (PANTHER); IPR027120 (PTHR18937:PANTHER); IPR027417 (SUPERFAMILY)	P:GO:0007076; C:GO:0000796	P:mitotic chromosome condensation; C:condensin complex	NA	NA	NA	NA	NA	NA	NA	NA	NA	NA	NA	NA	NA	NA	NA	NA	NA	NA	NA	NA	NA	NA	NA	NA	NA	NA	NA	NA
isotig26687	isogroup12585	1	1183	Gene.40176::isotig26687::g.40176::m.40176	927	309	isotig26687	AT2G20410	86.829	615	76	3	485	1098	611	1	0	682	isotig26687	EsaUn0039_0010	88.536	724	78	3	376	1098	720	1	0	872	isotig26687	gi|567195243|ref|XM_006405910.1|	82.95	968	103	10	172	1099	950	5	0	1010	isotig26687	NA	isotig26687	XP_006405973.1	80.312	320	45	4	1098	175	1	314	9.48e-164	470	hypothetical protein EUTSA_v10027851mg [Eutrema salsugineum]	isotig26687	0	1183	0	-	-	-	-	NON_CYTOPLASMIC_DOMAIN (PHOBIUS); TRANSMEMBRANE (PHOBIUS); CYTOPLASMIC_DOMAIN (PHOBIUS); CYTOPLASMIC_DOMAIN (PHOBIUS); TRANSMEMBRANE (PHOBIUS); TRANSMEMBRANE (PHOBIUS); NON_CYTOPLASMIC_DOMAIN (PHOBIUS); TMhelix (TMHMM); TMhelix (TMHMM)	no GO terms	no GO terms	NA	NA	NA	NA	NA	NA	NA	NA	NA	NA	NA	NA	NA	NA	NA	NA	NA	NA	NA	NA	NA	NA	NA	NA	NA	NA	NA	NA
isotig26688	isogroup12586	1	1181	Gene.40178::isotig26688::g.40178::m.40178	879	293	NA	NA	NA	NA	NA	NA	NA	NA	NA	NA	NA	NA	isotig26688	Esa1g21230	81.132	848	110	30	214	1021	931	94	9.07e-180	634	isotig26688	gi|567148369|ref|XM_006415999.1|	80.97	704	94	10	206	877	1008	313	6e-174	619	isotig26688	NA	isotig26688	XP_006305347.1	63.696	303	87	7	1093	215	37	326	2.19e-93	291	hypothetical protein CARUB_v10009726mg [Capsella rubella]	isotig26688	0	1181	0	-	-	-	-	Coil (COILS); IPR012442 (PFAM); PTHR33095:SF3 (PANTHER); PTHR33095 (PANTHER)	no GO terms	no GO terms	NA	NA	NA	NA	NA	NA	NA	NA	NA	NA	NA	NA	NA	NA	NA	NA	NA	NA	NA	NA	NA	NA	NA	NA	NA	NA	NA	NA
isotig26689	isogroup12587	1	1178	NA	NA	NA	NA	NA	NA	NA	NA	NA	NA	NA	NA	NA	NA	NA	NA	NA	NA	NA	NA	NA	NA	NA	NA	NA	NA	NA	NA	NA	NA	NA	NA	NA	NA	NA	NA	NA	NA	NA	isotig26689	NA	NA	NA	NA	NA	NA	NA	NA	NA	NA	NA	NA	NA	NA	isotig26689	0	1178	0	-	-	-	-	no IPS match	no IPS match	no IPS match	NA	NA	NA	NA	NA	NA	NA	NA	NA	NA	NA	NA	NA	NA	NA	NA	NA	NA	NA	NA	NA	NA	NA	NA	NA	NA	NA	NA
isotig26690	isogroup12588	1	1173	Gene.40180::isotig26690::g.40180::m.40180	816	272	isotig26690	AT5G66150	88.59	780	85	4	38	814	2084	2862	0	944	isotig26690	Sp2g30540.b	89.377	819	79	6	1	814	1981	2796	0	1024	isotig26690	gi|567135884|ref|XM_006393739.1|	84.3	1121	123	3	1	1112	1963	3039	0	1260	isotig26690	NA	isotig26690	XP_006393801.1	86.245	269	36	1	1	807	655	922	1.41e-176	501	hypothetical protein EUTSA_v10003575mg [Eutrema salsugineum]	isotig26690	0	1173	0	-	-	-	-	IPR011682 (PFAM); G3DSA:2.60.40.1360 (GENE3D); G3DSA:2.70.98.30 (GENE3D); PTHR11607:SF18 (PANTHER); PTHR11607 (PANTHER); IPR011013 (SUPERFAMILY)	F:GO:0015923; P:GO:0006013; F:GO:0003824; P:GO:0005975; F:GO:0030246	F:mannosidase activity; P:mannose metabolic process; F:catalytic activity; P:carbohydrate metabolic process; F:carbohydrate binding	NA	NA	NA	NA	NA	NA	NA	NA	NA	NA	NA	NA	NA	NA	NA	NA	NA	NA	NA	NA	NA	NA	NA	NA	NA	NA	NA	NA
isotig26691	isogroup12589	1	1180	NA	NA	NA	NA	NA	NA	NA	NA	NA	NA	NA	NA	NA	NA	NA	NA	NA	NA	NA	NA	NA	NA	NA	NA	NA	NA	NA	NA	NA	NA	NA	NA	NA	NA	NA	NA	NA	NA	NA	isotig26691	NA	NA	NA	NA	NA	NA	NA	NA	NA	NA	NA	NA	NA	NA	isotig26691	0	1180	0	-	-	-	-	no IPS match	no IPS match	no IPS match	NA	NA	NA	NA	NA	NA	NA	NA	NA	NA	NA	NA	NA	NA	NA	NA	NA	NA	NA	NA	NA	NA	NA	NA	NA	NA	NA	NA
isotig26692	isogroup12590	1	1182	Gene.40181::isotig26692::g.40181::m.40181	1074	358	isotig26692	AT1G68570	87.488	1079	129	5	1	1076	716	1791	0	1240	isotig26692	ThlaspiarvenseContig1481	89.374	1167	105	15	10	1173	1220	70	0	1450	isotig26692	gi|567124231|ref|XM_006391062.1|	89.2	1102	117	2	1	1102	777	1876	0	1440	isotig26692	NA	isotig26692	XP_019576371.1	91.877	357	29	0	3	1073	240	596	0	689	PREDICTED: protein NRT1/ PTR FAMILY 3.1 [Rhinolophus sinicus]	isotig26692	0	1182	0	-	-	-	-	IPR000109 (PFAM); G3DSA:1.20.1250.20 (GENE3D); IPR000109 (PANTHER); PTHR11654:SF178 (PANTHER); TRANSMEMBRANE (PHOBIUS); TRANSMEMBRANE (PHOBIUS); TRANSMEMBRANE (PHOBIUS); NON_CYTOPLASMIC_DOMAIN (PHOBIUS); TRANSMEMBRANE (PHOBIUS); CYTOPLASMIC_DOMAIN (PHOBIUS); CYTOPLASMIC_DOMAIN (PHOBIUS); NON_CYTOPLASMIC_DOMAIN (PHOBIUS); NON_CYTOPLASMIC_DOMAIN (PHOBIUS); TRANSMEMBRANE (PHOBIUS); CYTOPLASMIC_DOMAIN (PHOBIUS); IPR020846 (SUPERFAMILY); TMhelix (TMHMM); TMhelix (TMHMM); TMhelix (TMHMM); TMhelix (TMHMM); TMhelix (TMHMM)	F:GO:0005215; P:GO:0006810; C:GO:0016020	F:transporter activity; P:transport; C:membrane	NA	NA	NA	NA	NA	NA	NA	NA	NA	NA	NA	NA	NA	NA	NA	NA	NA	NA	NA	NA	NA	NA	NA	NA	NA	NA	NA	NA
isotig26693	isogroup12591	1	1182	Gene.40182::isotig26693::g.40182::m.40182	873	291	isotig26693	AT1G80780	81.638	806	146	2	362	1166	1	805	0	667	isotig26693	Bostr.20129s0431.1	82.252	817	139	3	362	1175	1	814	0	701	isotig26693	gi|145337824|ref|NM_106726.4|	79.74	997	176	11	191	1175	82	1064	0	861	isotig26693	K12581	isotig26693	XP_006389834.1	80	270	54	0	362	1171	1	270	3.53e-160	459	hypothetical protein EUTSA_v10018990mg [Eutrema salsugineum]	isotig26693	0	1182	0	-	-	-	-	IPR006941 (PFAM); IPR012337 (G3DSA:3.30.420.GENE3D); PTHR10797:SF0 (PANTHER); PTHR10797 (PANTHER); SIGNAL_PEPTIDE_H_REGION (PHOBIUS); SIGNAL_PEPTIDE (PHOBIUS); SIGNAL_PEPTIDE_C_REGION (PHOBIUS); SIGNAL_PEPTIDE_N_REGION (PHOBIUS); NON_CYTOPLASMIC_DOMAIN (PHOBIUS); IPR012337 (SUPERFAMILY)	C:GO:0005634; F:GO:0003676	C:nucleus; F:nucleic acid binding	NA	NA	NA	NA	NA	NA	NA	NA	NA	NA	NA	NA	NA	NA	NA	NA	NA	NA	NA	NA	NA	NA	NA	NA	NA	NA	NA	NA
isotig26694	isogroup12592	1	1174	Gene.40183::isotig26694::g.40183::m.40183	903	301	isotig26694	AT4G38440	86.575	365	46	1	1	362	1223	859	1.46e-110	399	isotig26694	Sp7g37340.m	84.467	676	87	7	5	662	1330	655	0	651	isotig26694	gi|567216007|ref|XM_006411570.1|	83.88	676	91	3	5	662	1104	429	0	731	isotig26694	NA	isotig26694	XP_010446352.1	63.873	346	87	9	947	3	66	404	2.13e-111	365	PREDICTED: transcriptional elongation regulator MINIYO isoform X2 [Camelina sativa]	isotig26694	0	1174	0	-	-	-	-	IPR013929 (PFAM); IPR013930 (PFAM); PTHR21483:SF18 (PANTHER); PTHR21483 (PANTHER)	no GO terms	no GO terms	NA	NA	NA	NA	NA	NA	NA	NA	NA	NA	NA	NA	NA	NA	NA	NA	NA	NA	NA	NA	NA	NA	NA	NA	NA	NA	NA	NA
isotig26695	isogroup12593	1	1181	Gene.40186::isotig26695::g.40186::m.40186	1035	345	isotig26695	AT4G13010	86.714	986	129	2	150	1133	986	1	0	1094	isotig26695	Csa12g065620.1	87.955	988	117	2	148	1133	988	1	0	1164	isotig26695	gi|727556213|ref|XM_010451961.1|	87.63	1027	123	3	139	1162	1112	87	0	1250	isotig26695	NA	isotig26695	XP_010450263.1	92.038	314	25	0	1090	149	16	329	0	525	PREDICTED: putative quinone-oxidoreductase homolog, chloroplastic [Camelina sativa]	isotig26695	0	1181	0	-	-	-	-	IPR020843 (SMART); IPR011032 (G3DSA:3.90.180.GENE3D); IPR013154 (PFAM); PF13602 (PFAM); IPR016040 (G3DSA:3.40.50.GENE3D); IPR002085 (PANTHER); PTHR11695:SF507 (PANTHER); IPR016040 (SUPERFAMILY); IPR011032 (SUPERFAMILY)	F:GO:0016491; P:GO:0055114; F:GO:0008270	F:oxidoreductase activity; P:oxidation-reduction process; F:zinc ion binding	NA	NA	NA	NA	NA	NA	NA	NA	NA	NA	NA	NA	NA	NA	NA	NA	NA	NA	NA	NA	NA	NA	NA	NA	NA	NA	NA	NA
isotig26696	isogroup12594	1	1176	Gene.40188::isotig26696::g.40188::m.40188	369	123	NA	NA	NA	NA	NA	NA	NA	NA	NA	NA	NA	NA	NA	NA	NA	NA	NA	NA	NA	NA	NA	NA	NA	NA	isotig26696	gi|727637431|ref|XM_010491570.1|	67.18	579	190	0	509	1087	665	87	3e-44	188	isotig26696	NA	isotig26696	XP_010461805.1	59.149	235	91	1	1140	451	7	241	6.68e-106	290	PREDICTED: uncharacterized protein LOC104742489 [Camelina sativa]	isotig26696	0	1176	0	-	-	-	-	SIGNAL_PEPTIDE_N_REGION (PHOBIUS); SIGNAL_PEPTIDE (PHOBIUS); SIGNAL_PEPTIDE_C_REGION (PHOBIUS); SIGNAL_PEPTIDE_H_REGION (PHOBIUS); NON_CYTOPLASMIC_DOMAIN (PHOBIUS)	no GO terms	no GO terms	NA	NA	NA	NA	NA	NA	NA	NA	NA	NA	NA	NA	NA	NA	NA	NA	NA	NA	NA	NA	NA	NA	NA	NA	NA	NA	NA	NA
isotig26697	isogroup12595	1	1181	Gene.40189::isotig26697::g.40189::m.40189	996	332	isotig26697	AT4G17720	89.474	874	88	4	86	957	5	876	0	1101	isotig26697	Sp7g16390	90.722	873	81	0	84	956	3	875	0	1164	isotig26697	gi|567221131|ref|XM_006414132.1|	83.13	1215	117	14	3	1138	1	1206	0	1280	isotig26697	NA	isotig26697	XP_006414195.1	93.772	289	18	0	85	951	2	290	0	543	hypothetical protein EUTSA_v10025761mg [Eutrema salsugineum]	isotig26697	0	1181	0	-	-	-	-	Coil (COILS); IPR000504 (SMART); IPR012677 (G3DSA:3.30.70.GENE3D); IPR000504 (PFAM); IPR000504 (PROSITE_PROFILES); IPR012677 (SUPERFAMILY)	F:GO:0003676; F:GO:0000166	F:nucleic acid binding; F:nucleotide binding	NA	NA	NA	NA	NA	NA	NA	NA	NA	NA	NA	NA	NA	NA	NA	NA	NA	NA	NA	NA	NA	NA	NA	NA	NA	NA	NA	NA
isotig26698	isogroup12596	1	1170	Gene.40191::isotig26698::g.40191::m.40191	384	128	NA	NA	NA	NA	NA	NA	NA	NA	NA	NA	NA	NA	NA	NA	NA	NA	NA	NA	NA	NA	NA	NA	NA	NA	NA	NA	NA	NA	NA	NA	NA	NA	NA	NA	NA	NA	isotig26698	NA	NA	NA	NA	NA	NA	NA	NA	NA	NA	NA	NA	NA	NA	isotig26698	0	1170	0	-	-	-	-	no IPS match	no IPS match	no IPS match	NA	NA	NA	NA	NA	NA	NA	NA	NA	NA	NA	NA	NA	NA	NA	NA	NA	NA	NA	NA	NA	NA	NA	NA	NA	NA	NA	NA
isotig26699	isogroup12597	1	1181	Gene.40192::isotig26699::g.40192::m.40192	459	153	isotig26699	AT1G31220	85.455	880	124	2	77	953	1	879	0	913	isotig26699	Sp1g27030	88.235	816	88	5	143	953	58	870	0	968	isotig26699	gi|30692365|ref|NM_102860.2|	82.83	1130	161	9	56	1170	248	1359	0	1150	isotig26699	K00601	isotig26699	XP_006415354.1	93.75	144	9	0	519	950	147	290	3.18e-128	282	hypothetical protein EUTSA_v10008369mg [Eutrema salsugineum]	isotig26699	0	1181	0	-	-	-	-	no IPS match	no IPS match	no IPS match	NA	NA	NA	NA	NA	NA	NA	NA	NA	NA	NA	NA	NA	NA	NA	NA	NA	NA	NA	NA	NA	NA	NA	NA	NA	NA	NA	NA
isotig26700	isogroup12598	1	1181	Gene.40194::isotig26700::g.40194::m.40194	744	248	isotig26700	AT4G32030	79.71	621	86	20	147	750	1	598	1.89e-114	412	isotig26700	ThlaspiarvenseContig15474	81.535	964	122	38	174	1113	972	41	0	743	isotig26700	gi|567217787|ref|XM_006412460.1|	76.09	1129	169	23	115	1181	200	1289	0	807	isotig26700	NA	isotig26700	XP_018450284.1	62.5	264	80	6	147	899	1	258	7.66e-84	265	PREDICTED: uncharacterized protein LOC108821784 [Raphanus sativus]	isotig26700	0	1181	0	-	-	-	-	CYTOPLASMIC_DOMAIN (PHOBIUS); TRANSMEMBRANE (PHOBIUS); NON_CYTOPLASMIC_DOMAIN (PHOBIUS); TMhelix (TMHMM)	no GO terms	no GO terms	NA	NA	NA	NA	NA	NA	NA	NA	NA	NA	NA	NA	NA	NA	NA	NA	NA	NA	NA	NA	NA	NA	NA	NA	NA	NA	NA	NA
isotig26701	isogroup12599	1	1181	Gene.40195::isotig26701::g.40195::m.40195	870	290	isotig26701	AT1G27930	87.931	870	105	0	75	944	1	870	0	1026	isotig26701	ThlaspiarvenseContig5395	86.38	1138	124	18	17	1140	129	1249	0	1214	isotig26701	gi|567147155|ref|XM_006415653.1|	90.92	870	79	0	75	944	1	870	0	1210	isotig26701	NA	isotig26701	NP_564297.1	91.349	289	25	0	75	941	1	289	4.11e-171	488	glucuronoxylan 4-O-methyltransferase-like protein (DUF579) [Arabidopsis thaliana]	isotig26701	0	1181	0	-	-	-	-	IPR021148 (PFAM); IPR006514 (TIGRFAM); PTHR31444:SF1 (PANTHER); PTHR31444 (PANTHER); NON_CYTOPLASMIC_DOMAIN (PHOBIUS); TRANSMEMBRANE (PHOBIUS); CYTOPLASMIC_DOMAIN (PHOBIUS); TMhelix (TMHMM)	P:GO:0045492	P:xylan biosynthetic process	NA	NA	NA	NA	NA	NA	NA	NA	NA	NA	NA	NA	NA	NA	NA	NA	NA	NA	NA	NA	NA	NA	NA	NA	NA	NA	NA	NA
isotig26702	isogroup12600	1	1179	Gene.40197::isotig26702::g.40197::m.40197	657	219	isotig26702	AT1G78340	88.397	655	76	0	192	846	1	655	0	789	isotig26702	Araha.14295s0002.1	89.771	655	67	0	192	846	1	655	0	839	isotig26702	gi|567119925|ref|XM_006389934.1|	85.28	815	95	5	187	999	1	792	0	930	isotig26702	K00799	isotig26702	NP_177956.1	89.908	218	22	0	192	845	1	218	1.6e-144	417	glutathione S-transferase TAU 22 [Arabidopsis thaliana]	isotig26702	0	1179	0	-	-	-	-	Coil (COILS); IPR004045 (PFAM); IPR010987 (G3DSA:1.20.1050.GENE3D); PF13410 (PFAM); IPR012336 (G3DSA:3.40.30.GENE3D); PTHR11260:SF204 (PANTHER); PTHR11260 (PANTHER); IPR010987 (PROSITE_PROFILES); IPR004045 (PROSITE_PROFILES); IPR012336 (SUPERFAMILY); IPR010987 (SUPERFAMILY)	F:GO:0005515	F:protein binding	NA	NA	NA	NA	isotig26702	arabidopsis_CNT0045074	79.412	272	55	1	540	810	596	325	1.5e-47	191	NA	NA	NA	NA	NA	NA	NA	NA	NA	NA	NA	NA
isotig26703	isogroup12601	1	1180	Gene.40198::isotig26703::g.40198::m.40198	939	313	isotig26703	AT3G03090	84.698	928	138	3	75	1002	1506	583	0	924	isotig26703	Sp3g02130	88.242	927	106	2	75	1001	1503	580	0	1105	isotig26703	gi|567203775|ref|XM_006408280.1|	87.54	947	115	1	55	1001	1834	891	0	1180	isotig26703	NA	isotig26703	XP_018492961.1	89.677	310	31	1	1001	72	194	502	0	524	PREDICTED: D-xylose-proton symporter-like 1 isoform X1 [Raphanus sativus]	isotig26703	0	1180	0	-	-	-	-	IPR003663 (PRINTS); IPR005828 (PFAM); G3DSA:1.20.1250.20 (GENE3D); PTHR23500:SF110 (PANTHER); PTHR23500 (PANTHER); IPR005829 (PROSITE_PATTERNS); TRANSMEMBRANE (PHOBIUS); TRANSMEMBRANE (PHOBIUS); TRANSMEMBRANE (PHOBIUS); NON_CYTOPLASMIC_DOMAIN (PHOBIUS); NON_CYTOPLASMIC_DOMAIN (PHOBIUS); CYTOPLASMIC_DOMAIN (PHOBIUS); TRANSMEMBRANE (PHOBIUS); CYTOPLASMIC_DOMAIN (PHOBIUS); TRANSMEMBRANE (PHOBIUS); TRANSMEMBRANE (PHOBIUS); NON_CYTOPLASMIC_DOMAIN (PHOBIUS); CYTOPLASMIC_DOMAIN (PHOBIUS); TRANSMEMBRANE (PHOBIUS); NON_CYTOPLASMIC_DOMAIN (PHOBIUS); CYTOPLASMIC_DOMAIN (PHOBIUS); IPR020846 (PROSITE_PROFILES); IPR020846 (SUPERFAMILY); TMhelix (TMHMM); TMhelix (TMHMM); TMhelix (TMHMM); TMhelix (TMHMM); TMhelix (TMHMM); TMhelix (TMHMM)	C:GO:0016020; F:GO:0022891; P:GO:0055085; C:GO:0016021; F:GO:0022857; F:GO:0005215	C:membrane; F:substrate-specific transmembrane transporter activity; P:transmembrane transport; C:integral component of membrane; F:transmembrane transporter activity; F:transporter activity	NA	NA	NA	NA	NA	NA	NA	NA	NA	NA	NA	NA	NA	NA	NA	NA	NA	NA	NA	NA	NA	NA	NA	NA	NA	NA	NA	NA
isotig26704	isogroup12602	1	1180	Gene.40199::isotig26704::g.40199::m.40199	912	304	isotig26704	AT3G61610	89.254	912	98	0	268	1179	954	43	0	1142	isotig26704	Sp5g01800	90.351	912	88	0	268	1179	954	43	0	1197	isotig26704	gi|727592112|ref|XM_010470803.1|	83.96	1178	128	12	36	1179	1521	371	0	1250	isotig26704	K01792	isotig26704	XP_006402464.1	93.729	303	19	0	1179	271	15	317	0	596	hypothetical protein EUTSA_v10006104mg [Eutrema salsugineum]	isotig26704	0	1180	0	-	-	-	-	IPR008183 (PFAM); IPR014718 (G3DSA:2.70.98.GENE3D); IPR025532 (PIRSF); PTHR11122:SF10 (PANTHER); PTHR11122 (PANTHER); IPR011013 (SUPERFAMILY)	F:GO:0016853; P:GO:0005975; F:GO:0030246; F:GO:0003824	F:isomerase activity; P:carbohydrate metabolic process; F:carbohydrate binding; F:catalytic activity	NA	NA	NA	NA	NA	NA	NA	NA	NA	NA	NA	NA	NA	NA	NA	NA	NA	NA	NA	NA	NA	NA	NA	NA	NA	NA	NA	NA
isotig26705	isogroup12603	1	1180	Gene.40200::isotig26705::g.40200::m.40200	618	206	isotig26705	AT2G25190	85.056	629	62	16	326	928	638	16	1.73e-174	612	isotig26705	ala|ala|16034740	85.404	644	62	17	326	943	638	1	0	640	isotig26705	gi|567192125|ref|XM_006405054.1|	80.42	945	147	11	16	943	924	1	0	856	isotig26705	NA	isotig26705	XP_010417284.1	72.277	202	42	3	822	241	41	236	9.39e-80	253	PREDICTED: deSI-like protein At4g17486 [Camelina sativa]	isotig26705	0	1180	0	-	-	-	-	IPR008580 (PFAM); PTHR12378 (PANTHER); PTHR12378:SF12 (PANTHER); NON_CYTOPLASMIC_DOMAIN (PHOBIUS); SIGNAL_PEPTIDE (PHOBIUS); SIGNAL_PEPTIDE_N_REGION (PHOBIUS); SIGNAL_PEPTIDE_C_REGION (PHOBIUS); SIGNAL_PEPTIDE_H_REGION (PHOBIUS)	no GO terms	no GO terms	NA	NA	NA	NA	NA	NA	NA	NA	NA	NA	NA	NA	NA	NA	NA	NA	NA	NA	NA	NA	NA	NA	NA	NA	NA	NA	NA	NA
isotig26706	isogroup12604	1	1180	Gene.40201::isotig26706::g.40201::m.40201	663	221	isotig26706	AT1G49230	78.287	502	100	7	453	946	654	154	5.46e-85	315	isotig26706	SI_scaffold1180:462105-463125(+)	81.384	983	132	23	170	1108	976	1	0	754	isotig26706	gi|297830533|ref|XM_002883103.1|	81.84	1129	146	16	72	1177	1137	45	0	1090	isotig26706	K19040	isotig26706	XP_006406566.1	79.911	224	40	2	1108	452	1	224	9.33e-106	319	hypothetical protein EUTSA_v10021473mg [Eutrema salsugineum]	isotig26706	0	1180	0	-	-	-	-	IPR001841 (SMART); IPR001841 (PFAM); IPR013083 (G3DSA:3.30.40.GENE3D); PTHR14155 (PANTHER); PTHR14155:SF106 (PANTHER); CYTOPLASMIC_DOMAIN (PHOBIUS); NON_CYTOPLASMIC_DOMAIN (PHOBIUS); TRANSMEMBRANE (PHOBIUS); IPR001841 (PROSITE_PROFILES); SSF57850 (SUPERFAMILY); TMhelix (TMHMM)	F:GO:0005515; F:GO:0008270	F:protein binding; F:zinc ion binding	isotig26706	C2H2	transcription factor	IPR001841,IPR013083,IPR018957	NA	NA	NA	NA	NA	NA	NA	NA	NA	NA	NA	NA	isotig26706	NONATHG001835.1	82.83	1060	118	30	163	1174	1095	52	0	891
isotig26707	isogroup12605	1	1176	Gene.40202::isotig26707::g.40202::m.40202	810	270	isotig26707	AT1G03260	88.7	823	78	6	178	985	823	1	0	990	isotig26707	Esa1g02210.a	90.513	896	81	2	241	1132	1204	309	0	1181	isotig26707	gi|565492907|ref|XM_006304031.1|	87.68	990	99	5	175	1145	1262	277	0	1230	isotig26707	NA	isotig26707	XP_010501299.2	89.273	289	25	2	1027	179	35	323	1.25e-166	478	PREDICTED: uncharacterized protein LOC104778540, partial [Camelina sativa]	isotig26707	0	1176	0	-	-	-	-	IPR032816 (PFAM); IPR015414 (PANTHER); TRANSMEMBRANE (PHOBIUS); NON_CYTOPLASMIC_DOMAIN (PHOBIUS); TRANSMEMBRANE (PHOBIUS); NON_CYTOPLASMIC_DOMAIN (PHOBIUS); TRANSMEMBRANE (PHOBIUS); CYTOPLASMIC_DOMAIN (PHOBIUS); NON_CYTOPLASMIC_DOMAIN (PHOBIUS); TRANSMEMBRANE (PHOBIUS); TRANSMEMBRANE (PHOBIUS); CYTOPLASMIC_DOMAIN (PHOBIUS); CYTOPLASMIC_DOMAIN (PHOBIUS); NON_CYTOPLASMIC_DOMAIN (PHOBIUS); TRANSMEMBRANE (PHOBIUS); TMhelix (TMHMM); TMhelix (TMHMM); TMhelix (TMHMM); TMhelix (TMHMM); TMhelix (TMHMM); TMhelix (TMHMM)	C:GO:0016021	C:integral component of membrane	NA	NA	NA	NA	NA	NA	NA	NA	NA	NA	NA	NA	NA	NA	NA	NA	NA	NA	NA	NA	NA	NA	NA	NA	NA	NA	NA	NA
isotig26708	isogroup12606	1	1177	Gene.40203::isotig26708::g.40203::m.40203	1089	363	isotig26708	AT3G22910	87.144	1089	140	0	1	1089	1966	3054	0	1236	isotig26708	SpUn0119_0020	90.725	1089	101	0	1	1089	1981	3069	0	1452	isotig26708	gi|297835293|ref|XM_002885483.1|	86.87	1104	145	0	1	1104	2007	3110	0	1340	isotig26708	NA	isotig26708	XP_002885529.1	95.856	362	15	0	1	1086	661	1022	0	697	hypothetical protein ARALYDRAFT_898774 [Arabidopsis lyrata subsp. lyrata]	isotig26708	0	1177	0	-	-	-	-	IPR001757 (PRINTS); PR00119 (PRINTS); IPR006068 (PFAM); IPR001757 (TIGRFAM); IPR023298 (G3DSA:1.20.1110.GENE3D); PF12710 (PFAM); PTHR24093:SF292 (PANTHER); PTHR24093 (PANTHER); TRANSMEMBRANE (PHOBIUS); TRANSMEMBRANE (PHOBIUS); CYTOPLASMIC_DOMAIN (PHOBIUS); CYTOPLASMIC_DOMAIN (PHOBIUS); TRANSMEMBRANE (PHOBIUS); TRANSMEMBRANE (PHOBIUS); TRANSMEMBRANE (PHOBIUS); CYTOPLASMIC_DOMAIN (PHOBIUS); NON_CYTOPLASMIC_DOMAIN (PHOBIUS); NON_CYTOPLASMIC_DOMAIN (PHOBIUS); NON_CYTOPLASMIC_DOMAIN (PHOBIUS); TRANSMEMBRANE (PHOBIUS); CYTOPLASMIC_DOMAIN (PHOBIUS); IPR023214 (SUPERFAMILY); SSF81665 (SUPERFAMILY); TMhelix (TMHMM); TMhelix (TMHMM); TMhelix (TMHMM); TMhelix (TMHMM)	C:GO:0016021	C:integral component of membrane	NA	NA	NA	NA	NA	NA	NA	NA	NA	NA	NA	NA	NA	NA	NA	NA	NA	NA	NA	NA	NA	NA	NA	NA	NA	NA	NA	NA
isotig26709	isogroup12607	1	1179	Gene.40204::isotig26709::g.40204::m.40204	969	323	isotig26709	AT2G43120	88.923	975	93	2	153	1121	966	1	0	1188	isotig26709	ala|ala|16050130	89.026	975	95	2	153	1121	969	1	0	1197	isotig26709	gi|30689258|ref|NM_180054.1|	88.3	1017	100	3	115	1125	1075	72	0	1260	isotig26709	K06911	isotig26709	NP_001323927.1	90.462	325	26	2	1124	156	51	372	0	586	RmlC-like cupins superfamily protein [Arabidopsis thaliana]	isotig26709	0	1179	0	-	-	-	-	IPR008778 (PFAM); IPR003829 (PFAM); IPR012093 (PIRSF); IPR014710 (G3DSA:2.60.120.GENE3D); IPR012093 (PANTHER); PTHR13903:SF8 (PANTHER); IPR011051 (SUPERFAMILY)	no GO terms	no GO terms	NA	NA	NA	NA	NA	NA	NA	NA	NA	NA	NA	NA	NA	NA	NA	NA	NA	NA	NA	NA	NA	NA	NA	NA	NA	NA	NA	NA
isotig26710	isogroup12608	1	1180	Gene.40205::isotig26710::g.40205::m.40205	1038	346	isotig26710	AT3G28880	77.656	819	162	8	234	1031	1420	2238	1.83e-134	479	isotig26710	Bostr.0556s0537.1	79.851	1077	164	22	1	1031	1205	2274	0	737	isotig26710	gi|727499182|ref|XM_010427375.1|	77.31	1124	197	11	1	1073	1400	2516	0	881	isotig26710	NA	isotig26710	XP_019099835.1	65.312	369	102	7	3	1034	140	507	4.4e-160	469	PREDICTED: uncharacterized protein LOC104783688 [Camelina sativa]	isotig26710	0	1180	0	-	-	-	-	IPR020683 (G3DSA:1.25.40.GENE3D); IPR025605 (PFAM); PTHR24198 (PANTHER); PTHR24198:SF67 (PANTHER); IPR020683 (PROSITE_PROFILES); IPR002110 (PROSITE_PROFILES); IPR025605 (PROSITE_PROFILES); IPR020683 (SUPERFAMILY)	F:GO:0005515	F:protein binding	isotig26710	C2H2	transcription factor	IPR001841,IPR002110	NA	NA	NA	NA	NA	NA	NA	NA	NA	NA	NA	NA	NA	NA	NA	NA	NA	NA	NA	NA	NA	NA	NA	NA
isotig26711	isogroup12609	1	1176	Gene.40206::isotig26711::g.40206::m.40206	1050	350	isotig26711	AT1G63160	91.326	1003	80	7	51	1050	1	999	0	1363	isotig26711	Sp2g01430.b	94.212	1002	58	0	47	1048	78	1079	0	1530	isotig26711	gi|567127360|ref|XM_006391714.1|	91.62	1134	87	5	10	1140	16	1144	0	1600	isotig26711	K10755	isotig26711	XP_018452781.1	97.297	333	9	0	51	1049	1	333	0	654	PREDICTED: replication factor C subunit 2 [Raphanus sativus]	isotig26711	0	1176	0	-	-	-	-	IPR003593 (SMART); IPR003959 (PFAM); G3DSA:1.10.8.60 (GENE3D); G3DSA:1.20.272.10 (GENE3D); IPR013748 (PFAM); IPR027417 (G3DSA:3.40.50.GENE3D); PTHR11669:SF5 (PANTHER); PTHR11669 (PANTHER); IPR027417 (SUPERFAMILY); IPR008921 (SUPERFAMILY)	F:GO:0005524; F:GO:0003677; P:GO:0006260	F:ATP binding; F:DNA binding; P:DNA replication	NA	NA	NA	NA	NA	NA	NA	NA	NA	NA	NA	NA	NA	NA	NA	NA	NA	NA	NA	NA	NA	NA	NA	NA	NA	NA	NA	NA
isotig26712	isogroup12610	1	1178	Gene.40207::isotig26712::g.40207::m.40207	1056	352	NA	NA	NA	NA	NA	NA	NA	NA	NA	NA	NA	NA	isotig26712	Sp7g16990	91.815	1014	80	2	43	1056	1	1011	0	1410	isotig26712	gi|567221261|ref|XM_006414197.1|	88.6	1132	105	7	42	1162	1	1119	0	1290	isotig26712	K17618	isotig26712	XP_018471511.1	92.593	324	24	0	73	1044	12	335	0	622	PREDICTED: LOW QUALITY PROTEIN: putative WEB family protein At4g17210 [Raphanus sativus]	isotig26712	0	1178	0	-	-	-	-	Coil (COILS); IPR004274 (SMART); IPR000626 (SMART); IPR000626 (PFAM); G3DSA:3.10.20.90 (GENE3D); IPR004274 (PFAM); IPR011943 (TIGRFAM); IPR023214 (G3DSA:3.40.50.GENE3D); PTHR32054:SF0 (PANTHER); PTHR32054 (PANTHER); IPR000626 (PROSITE_PROFILES); IPR004274 (PROSITE_PROFILES); SignalP-TM (SIGNALP_GRAM_POSITIVE); IPR023214 (SUPERFAMILY); IPR029071 (SUPERFAMILY)	F:GO:0005515; C:GO:0005634; F:GO:0004721	F:protein binding; C:nucleus; F:phosphoprotein phosphatase activity	NA	NA	NA	NA	NA	NA	NA	NA	NA	NA	NA	NA	NA	NA	NA	NA	NA	NA	NA	NA	NA	NA	NA	NA	NA	NA	NA	NA
isotig26713	isogroup12611	1	1179	NA	NA	NA	NA	NA	NA	NA	NA	NA	NA	NA	NA	NA	NA	NA	isotig26713	Bol037636	82.486	177	29	2	145	320	237	62	3.09e-35	154	isotig26713	gi|685380712|ref|XM_009124774.1|	81.18	542	93	2	378	910	599	58	1e-130	475	isotig26713	NA	isotig26713	XP_013609342.1	73.184	179	45	1	883	356	6	184	5.39e-70	227	PREDICTED: uncharacterized protein LOC106316026 isoform X1 [Brassica oleracea var. oleracea]	isotig26713	0	1179	0	-	-	-	-	no IPS match	no IPS match	no IPS match	NA	NA	NA	NA	NA	NA	NA	NA	NA	NA	NA	NA	NA	NA	NA	NA	NA	NA	NA	NA	NA	NA	NA	NA	NA	NA	NA	NA
isotig26714	isogroup12612	1	1179	Gene.40208::isotig26714::g.40208::m.40208	1035	345	isotig26714	AT5G04200	85.336	982	135	5	46	1027	1	973	0	1007	isotig26714	ThlaspiarvenseContig9926	84.186	1094	149	17	39	1123	1161	83	0	1040	isotig26714	gi|567170207|ref|XM_006398813.1|	83	1147	163	12	39	1178	89	1210	0	1140	isotig26714	NA	isotig26714	NP_196040.1	85.627	327	44	2	46	1026	1	324	0	575	metacaspase 9 [Arabidopsis thaliana]	isotig26714	0	1179	0	-	-	-	-	PF00656 (PFAM); IPR029030 (G3DSA:3.40.50.GENE3D); PTHR31810:SF2 (PANTHER); PTHR31810 (PANTHER); IPR029030 (SUPERFAMILY)	no GO terms	no GO terms	NA	NA	NA	NA	NA	NA	NA	NA	NA	NA	NA	NA	NA	NA	NA	NA	NA	NA	NA	NA	NA	NA	NA	NA	NA	NA	NA	NA
isotig26715	isogroup12613	1	1179	Gene.40209::isotig26715::g.40209::m.40209	957	319	NA	NA	NA	NA	NA	NA	NA	NA	NA	NA	NA	NA	isotig26715	Sp5g06770	79.614	363	56	12	820	1179	355	8	1.78e-62	244	isotig26715	gi|297816883|ref|XM_002876279.1|	72.02	890	132	22	198	1074	885	100	7e-135	489	isotig26715	NA	isotig26715	XP_006291561.1	50.151	331	115	14	1177	218	4	295	1.01e-62	212	hypothetical protein CARUB_v10017716mg [Capsella rubella]	isotig26715	0	1179	0	-	-	-	-	PTHR33356:SF4 (PANTHER); PTHR33356 (PANTHER)	no GO terms	no GO terms	NA	NA	NA	NA	NA	NA	NA	NA	NA	NA	NA	NA	NA	NA	NA	NA	NA	NA	NA	NA	NA	NA	NA	NA	NA	NA	NA	NA
isotig26716	isogroup12614	1	1178	Gene.40211::isotig26716::g.40211::m.40211	849	283	isotig26716	AT5G47420	89.046	849	93	0	181	1029	1	849	0	1053	isotig26716	Bostr.14419s0030.1	91.284	849	74	0	181	1029	1	849	0	1158	isotig26716	gi|567168619|ref|XM_006398370.1|	86.51	964	92	5	175	1109	179	1133	0	1140	isotig26716	NA	isotig26716	XP_006398433.1	91.459	281	24	0	181	1023	1	281	0	529	hypothetical protein EUTSA_v10000986mg [Eutrema salsugineum]	isotig26716	0	1178	0	-	-	-	-	IPR002838 (PFAM); IPR002838 (G3DSA:3.60.160.GENE3D); PTHR31801:SF3 (PANTHER); PTHR31801 (PANTHER); CYTOPLASMIC_DOMAIN (PHOBIUS); TRANSMEMBRANE (PHOBIUS); NON_CYTOPLASMIC_DOMAIN (PHOBIUS); NON_CYTOPLASMIC_DOMAIN (PHOBIUS); TRANSMEMBRANE (PHOBIUS); IPR016031 (SUPERFAMILY); TMhelix (TMHMM)	no GO terms	no GO terms	NA	NA	NA	NA	NA	NA	NA	NA	NA	NA	NA	NA	NA	NA	NA	NA	NA	NA	NA	NA	NA	NA	NA	NA	NA	NA	NA	NA
isotig26717	isogroup12615	1	1177	Gene.40213::isotig26717::g.40213::m.40213	786	262	isotig26717	AT1G67940	86.381	793	100	6	225	1010	792	1	0	859	isotig26717	Sp5g22980	88.679	795	78	6	225	1010	792	1	0	959	isotig26717	gi|567124512|ref|XM_006391138.1|	82.44	1031	119	14	1	1017	1059	77	0	1040	isotig26717	NA	isotig26717	XP_009105344.1	90.909	264	21	1	1010	228	1	264	1.46e-160	459	PREDICTED: ABC transporter I family member 17 [Brassica rapa]	isotig26717	0	1177	0	-	-	-	-	IPR003593 (SMART); IPR027417 (G3DSA:3.40.50.GENE3D); IPR003439 (PFAM); PTHR24220 (PANTHER); IPR017871 (PROSITE_PATTERNS); IPR003439 (PROSITE_PROFILES); IPR027417 (SUPERFAMILY)	F:GO:0016887; F:GO:0005524	F:ATPase activity; F:ATP binding	NA	NA	NA	NA	NA	NA	NA	NA	NA	NA	NA	NA	NA	NA	NA	NA	NA	NA	NA	NA	NA	NA	NA	NA	NA	NA	NA	NA
isotig26718	isogroup12616	1	1161	Gene.40215::isotig26718::g.40215::m.40215	609	203	NA	NA	NA	NA	NA	NA	NA	NA	NA	NA	NA	NA	isotig26718	LA_scaffold1456_15	74.611	642	136	24	35	660	821	1451	2.25e-66	257	isotig26718	gi|727590884|ref|XM_010470171.1|	73.87	333	84	3	10	340	49	380	6e-47	197	isotig26718	NA	isotig26718	XP_013669654.1	71.654	127	33	1	404	784	253	376	1.07e-84	194	PREDICTED: uncharacterized protein LOC106374106 [Brassica napus]	isotig26718	0	1161	0	-	-	-	-	IPR001878 (SMART); IPR001878 (PFAM); IPR001878 (G3DSA:4.10.60.GENE3D); PTHR11439 (PANTHER); PTHR11439:SF127 (PANTHER); IPR001878 (PROSITE_PROFILES); IPR001878 (SUPERFAMILY)	F:GO:0008270; F:GO:0003676	F:zinc ion binding; F:nucleic acid binding	isotig26718	CCHC(Zn)	transcription factor interactor and regulator	IPR001878	NA	NA	NA	NA	NA	NA	NA	NA	NA	NA	NA	NA	NA	NA	NA	NA	NA	NA	NA	NA	NA	NA	NA	NA
isotig26719	isogroup12617	1	1179	Gene.40216::isotig26719::g.40216::m.40216	927	309	isotig26719	AT4G32480	82.936	838	126	7	304	1137	825	1	0	739	isotig26719	ThlaspiarvenseContig10784	82.988	917	139	11	251	1156	984	74	0	813	isotig26719	gi|567218675|ref|XM_006412904.1|	83.3	910	140	3	245	1145	959	53	0	953	isotig26719	NA	isotig26719	XP_006412967.1	81.034	290	52	2	1137	277	1	290	4.82e-169	483	hypothetical protein EUTSA_v10025865mg [Eutrema salsugineum]	isotig26719	0	1179	0	-	-	-	-	IPR006502 (TIGRFAM); IPR006502 (PFAM); PTHR31579:SF11 (PANTHER); IPR006502 (PANTHER)	no GO terms	no GO terms	NA	NA	NA	NA	NA	NA	NA	NA	NA	NA	NA	NA	NA	NA	NA	NA	NA	NA	NA	NA	NA	NA	NA	NA	NA	NA	NA	NA
isotig26720	isogroup12618	1	1179	Gene.40217::isotig26720::g.40217::m.40217	735	245	isotig26720	AT3G11200	93.033	732	51	0	220	951	741	10	0	1070	isotig26720	ThlaspiarvenseContig9737	85.36	1209	124	39	1	1167	75	1272	0	1203	isotig26720	gi|727631509|ref|XM_010488461.1|	86.54	1085	104	13	21	1073	1151	77	0	1280	isotig26720	NA	isotig26720	XP_010486763.1	97.959	245	5	0	957	223	2	246	1.69e-149	431	PREDICTED: PHD finger protein ALFIN-LIKE 2 [Camelina sativa]	isotig26720	0	1179	0	-	-	-	-	IPR001965 (SMART); IPR019787 (PFAM); IPR013083 (G3DSA:3.30.40.GENE3D); IPR021998 (PFAM); PTHR12321 (PANTHER); PTHR12321:SF46 (PANTHER); IPR019786 (PROSITE_PATTERNS); NON_CYTOPLASMIC_DOMAIN (PHOBIUS); CYTOPLASMIC_DOMAIN (PHOBIUS); TRANSMEMBRANE (PHOBIUS); IPR019787 (PROSITE_PROFILES); IPR011011 (SUPERFAMILY)	F:GO:0005515; F:GO:0008270; P:GO:0006355; F:GO:0042393	F:protein binding; F:zinc ion binding; P:regulation of transcription, DNA-templated; F:histone binding	isotig26720	PHD	chromatin regulator	IPR001965,IPR011011,IPR013083,IPR019786,IPR019787	NA	NA	NA	NA	NA	NA	NA	NA	NA	NA	NA	NA	NA	NA	NA	NA	NA	NA	NA	NA	NA	NA	NA	NA
isotig26721	isogroup12619	1	1179	NA	NA	NA	isotig26721	AT3G17410	94.03	134	8	0	241	374	738	871	1.23e-51	204	isotig26721	SI_scaffold480:183012-185697(-)	87.097	248	27	4	146	390	1702	1947	6.32e-72	276	isotig26721	gi|727633135|ref|XM_010489320.1|	94.16	137	8	0	241	377	1008	1144	3e-51	212	isotig26721	NA	isotig26721	XP_013736358.1	90.909	55	5	0	239	403	244	298	3.45e-21	102	PREDICTED: pto-interacting protein 1-like isoform X2 [Brassica napus]	isotig26721	0	1179	0	-	-	-	-	no IPS match	no IPS match	no IPS match	NA	NA	NA	NA	NA	NA	NA	NA	NA	NA	NA	NA	NA	NA	NA	NA	NA	NA	NA	NA	NA	NA	NA	NA	NA	NA	NA	NA
isotig26722	isogroup12620	1	1178	Gene.40218::isotig26722::g.40218::m.40218	882	294	isotig26722	AT5G60890	87.263	581	67	4	292	870	1	576	0	656	isotig26722	ThlaspiarvenseContig7633	87.065	603	68	7	275	876	300	893	0	673	isotig26722	gi|685353495|ref|XM_009113714.1|	77.15	1199	173	16	41	1160	37	1213	0	946	isotig26722	K09422	isotig26722	XP_018459737.1	69.716	317	67	3	292	1161	1	315	8e-147	427	PREDICTED: transcription factor MYB34-like [Raphanus sativus]	isotig26722	0	1178	0	-	-	-	-	IPR001005 (SMART); IPR009057 (G3DSA:1.10.10.GENE3D); IPR001005 (PFAM); IPR009057 (G3DSA:1.10.10.GENE3D); PTHR10641 (PANTHER); PTHR10641:SF479 (PANTHER); IPR017930 (PROSITE_PROFILES); IPR017930 (PROSITE_PROFILES); IPR009057 (SUPERFAMILY)	F:GO:0003677	F:DNA binding	isotig26722	MYB-HB-like	transcription factor	IPR001005,IPR009057,IPR015495,IPR017930	NA	NA	NA	NA	NA	NA	NA	NA	NA	NA	NA	NA	NA	NA	NA	NA	NA	NA	NA	NA	NA	NA	NA	NA
isotig26723	isogroup12621	1	1178	Gene.40219::isotig26723::g.40219::m.40219	1017	339	isotig26723	AT3G11400	89.668	542	54	2	169	709	959	419	0	689	isotig26723	Sp3g09630	89.217	881	93	2	167	1046	880	1	0	1099	isotig26723	gi|727631562|ref|XM_010488490.1|	86.11	1073	120	14	12	1078	1193	144	0	1220	isotig26723	K03248	isotig26723	XP_019578224.1	91.837	294	23	1	1046	168	1	294	0	541	PREDICTED: eukaryotic translation initiation factor 3 subunit G-like [Rhinolophus sinicus]	isotig26723	0	1178	0	-	-	-	-	IPR000504 (SMART); IPR000504 (PFAM); IPR024675 (PFAM); IPR017334 (PIRSF); IPR012677 (G3DSA:3.30.70.GENE3D); IPR017334 (PANTHER); IPR017334 (HAMAP); IPR000504 (PROSITE_PROFILES); IPR012677 (SUPERFAMILY)	F:GO:0003676; C:GO:0005737; F:GO:0003743; C:GO:0005852; F:GO:0000166	F:nucleic acid binding; C:cytoplasm; F:translation initiation factor activity; C:eukaryotic translation initiation factor 3 complex; F:nucleotide binding	isotig26723	CCHC(Zn)	transcription factor interactor and regulator	IPR001878	NA	NA	NA	NA	NA	NA	NA	NA	NA	NA	NA	NA	NA	NA	NA	NA	NA	NA	NA	NA	NA	NA	NA	NA
isotig26724	isogroup12622	1	1180	Gene.40220::isotig26724::g.40220::m.40220	900	300	isotig26724	AT1G10090	84.574	1128	147	10	55	1179	1	1104	0	1094	isotig26724	Esa1g08800.a	85.942	1131	129	4	55	1179	1	1107	0	1181	isotig26724	gi|567153458|ref|XM_006417434.1|	85.53	1154	133	5	32	1179	282	1407	0	1330	isotig26724	NA	isotig26724	XP_006417497.1	83.289	377	53	2	55	1179	1	369	0	621	hypothetical protein EUTSA_v10006880mg [Eutrema salsugineum]	isotig26724	0	1180	0	-	-	-	-	SIGNAL_PEPTIDE_N_REGION (PHOBIUS); SIGNAL_PEPTIDE_H_REGION (PHOBIUS); SIGNAL_PEPTIDE_C_REGION (PHOBIUS); SIGNAL_PEPTIDE (PHOBIUS); NON_CYTOPLASMIC_DOMAIN (PHOBIUS)	no GO terms	no GO terms	NA	NA	NA	NA	NA	NA	NA	NA	NA	NA	NA	NA	NA	NA	NA	NA	NA	NA	NA	NA	NA	NA	NA	NA	NA	NA	NA	NA
isotig26725	isogroup12623	1	1178	Gene.40221::isotig26725::g.40221::m.40221	888	296	isotig26725	AT1G15140	90.337	890	82	4	162	1049	888	1	0	1164	isotig26725	Cagra.2238s0105.1	90.653	888	83	0	162	1049	888	1	0	1181	isotig26725	gi|567151477|ref|XM_006416876.1|	88.64	977	95	4	137	1104	1076	107	0	1260	isotig26725	NA	isotig26725	XP_006305465.1	92.203	295	23	0	1049	165	1	295	0	547	hypothetical protein CARUB_v10009891mg [Capsella rubella]	isotig26725	0	1178	0	-	-	-	-	IPR001221 (PRINTS); IPR001433 (PFAM); G3DSA:2.40.30.10 (GENE3D); G3DSA:3.40.50.80 (GENE3D); PTHR19370:SF123 (PANTHER); PTHR19370 (PANTHER); IPR017927 (PROSITE_PROFILES); SSF52343 (SUPERFAMILY); IPR017938 (SUPERFAMILY)	P:GO:0055114; F:GO:0016491	P:oxidation-reduction process; F:oxidoreductase activity	NA	NA	NA	NA	NA	NA	NA	NA	NA	NA	NA	NA	NA	NA	NA	NA	NA	NA	NA	NA	NA	NA	NA	NA	NA	NA	NA	NA
isotig26726	isogroup12624	1	1178	Gene.40223::isotig26726::g.40223::m.40223	978	326	isotig26726	AT4G22980	86.455	347	36	5	17	362	724	1060	1.15e-101	370	isotig26726	Sp7g21070	83.283	999	120	21	3	979	743	1716	0	876	isotig26726	gi|567219927|ref|XM_006413530.1|	78.82	1152	163	15	41	1147	793	1908	0	984	isotig26726	NA	isotig26726	XP_006413593.1	78.056	319	51	3	41	970	265	573	3.34e-166	486	hypothetical protein EUTSA_v10024773mg [Eutrema salsugineum]	isotig26726	0	1178	0	-	-	-	-	PTHR14237:SF28 (PANTHER); PTHR14237 (PANTHER); SIGNAL_PEPTIDE (PHOBIUS); SIGNAL_PEPTIDE_C_REGION (PHOBIUS); NON_CYTOPLASMIC_DOMAIN (PHOBIUS); SIGNAL_PEPTIDE_N_REGION (PHOBIUS); SIGNAL_PEPTIDE_H_REGION (PHOBIUS); TMhelix (TMHMM)	no GO terms	no GO terms	NA	NA	NA	NA	NA	NA	NA	NA	NA	NA	NA	NA	NA	NA	NA	NA	NA	NA	NA	NA	NA	NA	NA	NA	NA	NA	NA	NA
isotig26727	isogroup12625	1	1178	Gene.40224::isotig26727::g.40224::m.40224	978	326	isotig26727	AT4G39540	84.697	758	90	7	263	996	172	927	0	734	isotig26727	Sp7g36340.ib2	86.93	811	98	4	186	996	107	909	0	904	isotig26727	gi|727521988|ref|XM_010438773.1|	79.28	1197	167	21	3	1177	60	1197	0	994	isotig26727	K00891	isotig26727	NP_195664.2	80.13	307	49	4	56	976	1	295	5.73e-169	482	shikimate kinase 2 [Arabidopsis thaliana]	isotig26727	0	1178	0	-	-	-	-	PR01100 (PRINTS); IPR031322 (PFAM); IPR027417 (G3DSA:3.40.50.GENE3D); PTHR21087 (PANTHER); PTHR21087:SF8 (PANTHER); IPR023000 (PROSITE_PATTERNS); IPR000623 (HAMAP); IPR027417 (SUPERFAMILY)	no GO terms	no GO terms	NA	NA	NA	NA	NA	NA	NA	NA	NA	NA	NA	NA	NA	NA	NA	NA	NA	NA	NA	NA	NA	NA	NA	NA	NA	NA	NA	NA
isotig26728	isogroup12626	1	1177	Gene.40226::isotig26728::g.40226::m.40226	795	265	isotig26728	AT5G04540	85.965	798	99	10	1	796	1716	2502	0	841	isotig26728	Bostr.13129s0503.1	86.951	797	93	5	1	796	1716	2502	0	885	isotig26728	gi|297810542|ref|XM_002873109.1|	82.43	1167	168	18	1	1152	1842	2986	0	964	isotig26728	NA	isotig26728	NP_196074.2	83.712	264	40	3	2	793	573	833	1.06e-124	388	Myotubularin-like phosphatases II superfamily [Arabidopsis thaliana]	isotig26728	0	1177	0	-	-	-	-	Coil (COILS); PTHR10807:SF8 (PANTHER); IPR030564 (PANTHER); IPR010569 (PROSITE_PROFILES); IPR029021 (SUPERFAMILY)	no GO terms	no GO terms	NA	NA	NA	NA	NA	NA	NA	NA	NA	NA	NA	NA	NA	NA	NA	NA	NA	NA	NA	NA	NA	NA	NA	NA	NA	NA	NA	NA
isotig26729	isogroup12627	1	1177	Gene.40227::isotig26729::g.40227::m.40227	951	317	isotig26729	AT5G40160	84.424	963	123	12	180	1130	948	1	0	922	isotig26729	ThlaspiarvenseContig14321	85.603	1153	116	29	8	1146	1121	5	0	1164	isotig26729	gi|567193703|ref|XM_006405477.1|	86.58	1088	122	8	8	1081	1154	77	0	1280	isotig26729	NA	isotig26729	XP_006405540.1	86.139	303	40	2	1088	183	24	325	1.98e-171	489	hypothetical protein EUTSA_v10027842mg [Eutrema salsugineum]	isotig26729	0	1177	0	-	-	-	-	IPR002110 (SMART); IPR020683 (G3DSA:1.25.40.GENE3D); PF13857 (PFAM); IPR020683 (G3DSA:1.25.40.GENE3D); PTHR24198:SF94 (PANTHER); PTHR24198 (PANTHER); IPR002110 (PROSITE_PROFILES); IPR020683 (PROSITE_PROFILES); IPR002110 (PROSITE_PROFILES); IPR002110 (PROSITE_PROFILES); IPR020683 (SUPERFAMILY)	F:GO:0005515	F:protein binding	NA	NA	NA	NA	NA	NA	NA	NA	NA	NA	NA	NA	NA	NA	NA	NA	NA	NA	NA	NA	NA	NA	NA	NA	NA	NA	NA	NA
isotig26730	isogroup12628	1	1177	Gene.40229::isotig26730::g.40229::m.40229	789	263	isotig26730	AT4G34140	86.372	543	74	0	495	1037	1058	516	6.25e-169	593	isotig26730	Esa7g33310	89.721	895	86	3	143	1037	1497	609	0	1138	isotig26730	gi|567217279|ref|XM_006412206.1|	85.13	1069	105	7	143	1169	1395	339	0	1230	isotig26730	NA	isotig26730	XP_006412269.1	79.437	355	55	6	1168	146	114	464	5.64e-178	511	hypothetical protein EUTSA_v10025133mg [Eutrema salsugineum]	isotig26730	0	1177	0	-	-	-	-	IPR000467 (SMART); IPR000467 (PFAM); PTHR13948:SF19 (PANTHER); PTHR13948 (PANTHER); IPR000467 (PROSITE_PROFILES)	F:GO:0003676	F:nucleic acid binding	NA	NA	NA	NA	NA	NA	NA	NA	NA	NA	NA	NA	NA	NA	NA	NA	NA	NA	NA	NA	NA	NA	NA	NA	NA	NA	NA	NA
isotig26731	isogroup12629	1	1177	Gene.40231::isotig26731::g.40231::m.40231	429	143	NA	NA	NA	NA	NA	NA	NA	NA	NA	NA	NA	NA	NA	NA	NA	NA	NA	NA	NA	NA	NA	NA	NA	NA	NA	NA	NA	NA	NA	NA	NA	NA	NA	NA	NA	NA	isotig26731	NA	NA	NA	NA	NA	NA	NA	NA	NA	NA	NA	NA	NA	NA	isotig26731	0	1177	0	-	-	-	-	no IPS match	no IPS match	no IPS match	NA	NA	NA	NA	NA	NA	NA	NA	NA	NA	NA	NA	NA	NA	NA	NA	NA	NA	NA	NA	NA	NA	NA	NA	NA	NA	NA	NA
isotig26732	isogroup12630	1	1177	Gene.40232::isotig26732::g.40232::m.40232	888	296	isotig26732	AT1G15140	88.739	888	100	0	192	1079	888	1	0	1086	isotig26732	ThlaspiarvenseContig1760	86.661	1147	126	19	27	1166	1242	116	0	1245	isotig26732	gi|567151477|ref|XM_006416876.1|	87.14	1159	122	10	22	1166	1231	86	0	1390	isotig26732	NA	isotig26732	XP_006305465.1	92.881	295	21	0	1079	195	1	295	0	532	hypothetical protein CARUB_v10009891mg [Capsella rubella]	isotig26732	0	1177	0	-	-	-	-	no IPS match	no IPS match	no IPS match	NA	NA	NA	NA	NA	NA	NA	NA	NA	NA	NA	NA	NA	NA	NA	NA	NA	NA	NA	NA	NA	NA	NA	NA	NA	NA	NA	NA
isotig26733	isogroup12631	1	1177	Gene.40233::isotig26733::g.40233::m.40233	1026	342	isotig26733	AT5G15120	86.386	808	98	7	223	1027	84	882	0	872	isotig26733	Esa6g31740	86.42	891	111	7	132	1020	23	905	0	966	isotig26733	gi|567174086|ref|XM_006399966.1|	85.39	924	120	3	109	1023	50	967	0	967	isotig26733	K10712	isotig26733	XP_006400029.1	79.672	305	57	3	119	1024	1	303	3.8e-148	430	hypothetical protein EUTSA_v10014207mg [Eutrema salsugineum]	isotig26733	0	1177	0	-	-	-	-	NON_CYTOPLASMIC_DOMAIN (PHOBIUS); CYTOPLASMIC_DOMAIN (PHOBIUS); TRANSMEMBRANE (PHOBIUS); TMhelix (TMHMM)	no GO terms	no GO terms	NA	NA	NA	NA	NA	NA	NA	NA	NA	NA	NA	NA	NA	NA	NA	NA	NA	NA	NA	NA	NA	NA	NA	NA	NA	NA	NA	NA
isotig26734	isogroup12632	1	1177	Gene.40234::isotig26734::g.40234::m.40234	1164	388	isotig26734	AT5G39940	89.81	1158	112	5	1	1152	270	1427	0	1480	isotig26734	Esa7g03240	90.854	1159	106	0	3	1161	272	1430	0	1554	isotig26734	gi|685298306|ref|XM_009141693.1|	89.82	1169	119	0	1	1169	437	1605	0	1570	isotig26734	K07007	isotig26734	XP_018477717.1	91.214	387	34	0	2	1162	90	476	0	717	PREDICTED: uncharacterized protein LOC108848780 [Raphanus sativus]	isotig26734	0	1177	0	-	-	-	-	PF03486 (PFAM); IPR023753 (G3DSA:3.50.50.GENE3D); G3DSA:2.40.30.10 (GENE3D); IPR004792 (TIGRFAM); PTHR10617:SF103 (PANTHER); PTHR10617 (PANTHER); PTHR10617:SF103 (PANTHER); PTHR10617 (PANTHER); IPR023753 (SUPERFAMILY); SSF160996 (SUPERFAMILY)	P:GO:0055114; F:GO:0016491	P:oxidation-reduction process; F:oxidoreductase activity	NA	NA	NA	NA	NA	NA	NA	NA	NA	NA	NA	NA	NA	NA	NA	NA	NA	NA	NA	NA	NA	NA	NA	NA	NA	NA	NA	NA
isotig26735	isogroup12633	1	1176	Gene.40235::isotig26735::g.40235::m.40235	783	261	isotig26735	AT1G14290	91.923	780	63	0	115	894	1	780	0	1092	isotig26735	ThlaspiarvenseContig11963	87.586	1023	113	8	114	1130	1041	27	0	1173	isotig26735	gi|186478476|ref|NM_101295.4|	89.03	1048	102	8	114	1159	180	1216	0	1350	isotig26735	K04713	isotig26735	XP_010458922.1	93.05	259	18	0	115	891	1	259	0	514	PREDICTED: sphinganine C4-monooxygenase 2-like [Camelina sativa]	isotig26735	0	1176	0	-	-	-	-	IPR006694 (PFAM); PTHR11863:SF43 (PANTHER); PTHR11863 (PANTHER); TRANSMEMBRANE (PHOBIUS); CYTOPLASMIC_DOMAIN (PHOBIUS); TRANSMEMBRANE (PHOBIUS); TRANSMEMBRANE (PHOBIUS); NON_CYTOPLASMIC_DOMAIN (PHOBIUS); NON_CYTOPLASMIC_DOMAIN (PHOBIUS); CYTOPLASMIC_DOMAIN (PHOBIUS); TMhelix (TMHMM); TMhelix (TMHMM)	F:GO:0005506; F:GO:0016491; P:GO:0006633; P:GO:0055114	F:iron ion binding; F:oxidoreductase activity; P:fatty acid biosynthetic process; P:oxidation-reduction process	NA	NA	NA	NA	NA	NA	NA	NA	NA	NA	NA	NA	NA	NA	NA	NA	NA	NA	NA	NA	NA	NA	NA	NA	NA	NA	NA	NA
isotig26736	isogroup12634	1	1177	Gene.40237::isotig26736::g.40237::m.40237	1053	351	isotig26736	AT3G50110	87.689	1056	104	14	1	1055	869	1899	0	1206	isotig26736	Csa04g035700.2	88.258	1056	110	8	1	1055	860	1902	0	1251	isotig26736	gi|567188292|ref|XM_006403993.1|	88.35	1064	106	5	1	1055	1033	2087	0	1330	isotig26736	NA	isotig26736	XP_006404056.1	86.628	344	40	4	3	1025	291	631	0	593	hypothetical protein EUTSA_v10010193mg [Eutrema salsugineum]	isotig26736	0	1177	0	-	-	-	-	IPR000340 (PFAM); IPR029021 (G3DSA:3.90.190.GENE3D); PTHR12305 (PANTHER); PTHR12305:SF57 (PANTHER); IPR016130 (PROSITE_PATTERNS); IPR029023 (PROSITE_PROFILES); IPR014020 (PROSITE_PROFILES); IPR029021 (SUPERFAMILY)	F:GO:0008138; P:GO:0006470; F:GO:0004725; P:GO:0016311; F:GO:0016791	F:protein tyrosine/serine/threonine phosphatase activity; P:protein dephosphorylation; F:protein tyrosine phosphatase activity; P:dephosphorylation; F:phosphatase activity	NA	NA	NA	NA	NA	NA	NA	NA	NA	NA	NA	NA	NA	NA	NA	NA	NA	NA	NA	NA	NA	NA	NA	NA	NA	NA	NA	NA
isotig26737	isogroup12635	1	1177	Gene.40238::isotig26737::g.40238::m.40238	993	331	isotig26737	AT3G12500	87.646	939	115	1	19	957	34	971	0	1090	isotig26737	ThlaspiarvenseContig3352	88.355	1082	110	9	23	1095	104	1178	0	1286	isotig26737	gi|685312092|ref|XM_009148362.1|	85.31	1062	126	5	23	1074	1	1042	0	1220	isotig26737	K01183	isotig26737	XP_019578176.1	96.296	324	10	1	26	991	1	324	0	588	PREDICTED: endochitinase CH25 [Rhinolophus sinicus]	isotig26737	0	1177	0	-	-	-	-	IPR001002 (PRINTS); IPR001002 (SMART); IPR001002 (G3DSA:3.30.60.GENE3D); IPR001002 (PFAM); G3DSA:1.10.530.10 (GENE3D); IPR016283 (PIRSF); G3DSA:3.30.20.10 (GENE3D); IPR000726 (PFAM); PTHR22595 (PANTHER); PTHR22595:SF34 (PANTHER); IPR000726 (PROSITE_PATTERNS); IPR018371 (PROSITE_PATTERNS); IPR000726 (PROSITE_PATTERNS); SIGNAL_PEPTIDE_H_REGION (PHOBIUS); SIGNAL_PEPTIDE (PHOBIUS); NON_CYTOPLASMIC_DOMAIN (PHOBIUS); SIGNAL_PEPTIDE_C_REGION (PHOBIUS); SIGNAL_PEPTIDE_N_REGION (PHOBIUS); IPR001002 (PRODOM); IPR001002 (PROSITE_PROFILES); SignalP-TM (SIGNALP_GRAM_POSITIVE); SignalP-noTM (SIGNALP_EUK); SignalP-noTM (SIGNALP_GRAM_NEGATIVE); IPR001002 (SUPERFAMILY); IPR023346 (SUPERFAMILY); TMhelix (TMHMM)	F:GO:0008061; F:GO:0004568; P:GO:0005975; P:GO:0016998; P:GO:0006032	F:chitin binding; F:chitinase activity; P:carbohydrate metabolic process; P:cell wall macromolecule catabolic process; P:chitin catabolic process	NA	NA	NA	NA	NA	NA	NA	NA	NA	NA	NA	NA	NA	NA	NA	NA	isotig26737	NONATHG001790.1	86.019	422	58	1	19	440	456	36	3.6e-127	451
isotig26738	isogroup12636	1	1177	Gene.40241::isotig26738::g.40241::m.40241	873	291	isotig26738	AT2G01750	91.553	876	67	5	304	1177	1893	1023	0	1201	isotig26738	Bostr.7903s0002.1	91.657	875	68	3	304	1177	1893	1023	0	1206	isotig26738	gi|334184099|ref|NM_001202568.1|	89.35	1023	91	8	157	1177	2210	1204	0	1320	isotig26738	NA	isotig26738	XP_006292757.1	90.152	264	26	0	1176	385	341	604	4.61e-149	444	hypothetical protein CARUB_v10019005mg [Capsella rubella]	isotig26738	0	1177	0	-	-	-	-	Coil (COILS); Coil (COILS); IPR009768 (PFAM); PTHR31246:SF2 (PANTHER); PTHR31246 (PANTHER)	P:GO:0007010; F:GO:0008017	P:cytoskeleton organization; F:microtubule binding	NA	NA	NA	NA	NA	NA	NA	NA	NA	NA	NA	NA	NA	NA	NA	NA	NA	NA	NA	NA	NA	NA	NA	NA	NA	NA	NA	NA
isotig26739	isogroup12637	1	1177	Gene.40242::isotig26739::g.40242::m.40242	1047	349	isotig26739	AT5G03880	90.433	878	84	0	171	1048	143	1020	0	1157	isotig26739	ath|AT5G03880	90.433	878	84	0	171	1048	143	1020	0	1157	isotig26739	gi|240256259|ref|NM_120469.6|	86.41	1111	116	9	37	1121	21	1122	0	1310	isotig26739	NA	isotig26739	XP_019084535.1	88.921	343	29	3	44	1045	1	343	0	563	PREDICTED: uncharacterized protein LOC104709952 [Camelina sativa]	isotig26739	0	1177	0	-	-	-	-	IPR004045 (PFAM); IPR012336 (G3DSA:3.40.30.GENE3D); PTHR11260 (PANTHER); PTHR11260:SF166 (PANTHER); IPR011767 (PROSITE_PATTERNS); SIGNAL_PEPTIDE_C_REGION (PHOBIUS); SIGNAL_PEPTIDE_H_REGION (PHOBIUS); SIGNAL_PEPTIDE_N_REGION (PHOBIUS); NON_CYTOPLASMIC_DOMAIN (PHOBIUS); SIGNAL_PEPTIDE (PHOBIUS); IPR004045 (PROSITE_PROFILES); IPR004045 (PROSITE_PROFILES); IPR012336 (SUPERFAMILY); IPR012336 (SUPERFAMILY)	F:GO:0005515; P:GO:0045454; F:GO:0009055	F:protein binding; P:cell redox homeostasis; F:electron carrier activity	NA	NA	NA	NA	isotig26739	arabidopsis_CNT0043335	97.143	70	2	0	831	900	530	461	7.15e-26	119	NA	NA	NA	NA	NA	NA	NA	NA	NA	NA	NA	NA
isotig26740	isogroup12638	1	1176	Gene.40244::isotig26740::g.40244::m.40244	984	328	isotig26740	AT1G79870	87.792	942	115	0	191	1132	942	1	0	1103	isotig26740	Esa5g38330	90.138	943	91	2	191	1132	942	1	0	1225	isotig26740	gi|567118923|ref|XM_006389653.1|	89.11	983	99	3	157	1136	1004	27	0	1290	isotig26740	K15919	isotig26740	XP_019578417.1	94.249	313	18	0	1132	194	1	313	0	577	PREDICTED: glyoxylate/hydroxypyruvate reductase A HPR2 [Rhinolophus sinicus]	isotig26740	0	1176	0	-	-	-	-	IPR006140 (PFAM); IPR016040 (G3DSA:3.40.50.GENE3D); IPR016040 (G3DSA:3.40.50.GENE3D); IPR006139 (PFAM); PTHR10996:SF139 (PANTHER); PTHR10996 (PANTHER); IPR029752 (PROSITE_PATTERNS); SSF52283 (SUPERFAMILY); IPR016040 (SUPERFAMILY)	P:GO:0055114; F:GO:0051287; F:GO:0016616; P:GO:0008152	P:oxidation-reduction process; F:NAD binding; F:oxidoreductase activity, acting on the CH-OH group of donors, NAD or NADP as acceptor; P:metabolic process	NA	NA	NA	NA	NA	NA	NA	NA	NA	NA	NA	NA	NA	NA	NA	NA	NA	NA	NA	NA	NA	NA	NA	NA	NA	NA	NA	NA
isotig26741	isogroup12639	1	1175	Gene.40246::isotig26741::g.40246::m.40246	1149	383	isotig26741	AT4G22840	88.176	1091	111	7	35	1125	1073	1	0	1284	isotig26741	Esa7g21640	89.368	1091	104	5	35	1125	1079	1	0	1362	isotig26741	gi|567219965|ref|XM_006413549.1|	88.67	1139	114	5	32	1167	1196	70	0	1460	isotig26741	NA	isotig26741	XP_006413612.1	90.959	365	29	3	1125	31	1	361	0	655	hypothetical protein EUTSA_v10025337mg [Eutrema salsugineum]	isotig26741	0	1175	0	-	-	-	-	NON_CYTOPLASMIC_DOMAIN (PHOBIUS); TRANSMEMBRANE (PHOBIUS); CYTOPLASMIC_DOMAIN (PHOBIUS); TMhelix (TMHMM)	no GO terms	no GO terms	NA	NA	NA	NA	NA	NA	NA	NA	NA	NA	NA	NA	NA	NA	NA	NA	NA	NA	NA	NA	NA	NA	NA	NA	NA	NA	NA	NA
isotig26742	isogroup12640	1	1177	Gene.40247::isotig26742::g.40247::m.40247	561	187	isotig26742	AT1G65030	86.315	1023	136	2	152	1171	1022	1	0	1110	isotig26742	Sp5g22530	90.416	1033	98	1	139	1171	1032	1	0	1358	isotig26742	gi|567124741|ref|XM_006391201.1|	88.44	1038	116	2	137	1174	1063	30	0	1230	isotig26742	K14830	isotig26742	XP_013592350.1	93.64	283	17	1	993	148	60	342	0	548	PREDICTED: p21-activated protein kinase-interacting protein 1-like [Brassica oleracea var. oleracea]	isotig26742	0	1177	0	-	-	-	-	no IPS match	no IPS match	no IPS match	isotig26742	WD40-like	transcription factor	IPR001680,IPR015943,IPR017986,IPR019775	NA	NA	NA	NA	NA	NA	NA	NA	NA	NA	NA	NA	NA	NA	NA	NA	NA	NA	NA	NA	NA	NA	NA	NA
isotig26743	isogroup12641	1	1175	Gene.40249::isotig26743::g.40249::m.40249	846	282	isotig26743	AT4G18890	92.749	855	53	1	129	974	1	855	0	1227	isotig26743	ThlaspiarvenseContig15564	88.273	1083	93	21	117	1175	1112	40	0	1266	isotig26743	gi|30684563|ref|NM_118005.2|	92.19	909	60	3	111	1009	135	1042	0	1320	isotig26743	NA	isotig26743	XP_006284265.1	96.127	284	8	1	129	971	1	284	2.22e-152	440	hypothetical protein CARUB_v10005431mg [Capsella rubella]	isotig26743	0	1175	0	-	-	-	-	IPR008540 (PFAM); PTHR31506:SF8 (PANTHER); PTHR31506 (PANTHER)	no GO terms	no GO terms	isotig26743	BES/BZR	transcription factor	IPR008540	NA	NA	NA	NA	NA	NA	NA	NA	NA	NA	NA	NA	NA	NA	NA	NA	NA	NA	NA	NA	NA	NA	NA	NA
isotig26744	isogroup12642	1	1176	Gene.40250::isotig26744::g.40250::m.40250	834	278	NA	NA	NA	NA	NA	NA	NA	NA	NA	NA	NA	NA	isotig26744	ThlaspiarvenseContig10369	81.94	299	48	4	73	365	129	427	1.37e-63	248	isotig26744	gi|567143559|ref|XM_006395859.1|	72.97	873	168	20	87	913	851	1	1e-132	482	isotig26744	NA	isotig26744	NP_198459.4	55.776	303	98	7	925	83	7	295	2.2e-97	300	transmembrane protein [Arabidopsis thaliana]	isotig26744	0	1176	0	-	-	-	-	PTHR37198:SF1 (PANTHER); PTHR37198 (PANTHER); SIGNAL_PEPTIDE_N_REGION (PHOBIUS); SIGNAL_PEPTIDE_C_REGION (PHOBIUS); NON_CYTOPLASMIC_DOMAIN (PHOBIUS); SIGNAL_PEPTIDE_H_REGION (PHOBIUS); SIGNAL_PEPTIDE (PHOBIUS); SignalP-TM (SIGNALP_GRAM_POSITIVE); TMhelix (TMHMM)	no GO terms	no GO terms	NA	NA	NA	NA	NA	NA	NA	NA	NA	NA	NA	NA	NA	NA	NA	NA	NA	NA	NA	NA	NA	NA	NA	NA	NA	NA	NA	NA
isotig26745	isogroup12643	1	1176	Gene.40251::isotig26745::g.40251::m.40251	435	145	isotig26745	AT5G57685	87.192	406	52	0	135	540	42	447	1.84e-129	462	isotig26745	Bol012195	87.621	412	41	6	133	540	39	444	2.7e-130	470	isotig26745	gi|145361185|ref|NM_148146.4|	83.27	562	64	9	102	646	62	610	6e-161	576	isotig26745	NA	isotig26745	XP_018468254.1	80.667	150	21	4	106	537	1	148	1.68e-57	193	PREDICTED: protein GLUTAMINE DUMPER 3-like [Raphanus sativus]	isotig26745	0	1176	0	-	-	-	-	PTHR33228 (PANTHER); PTHR33228:SF5 (PANTHER); TRANSMEMBRANE (PHOBIUS); NON_CYTOPLASMIC_DOMAIN (PHOBIUS); CYTOPLASMIC_DOMAIN (PHOBIUS); TMhelix (TMHMM)	no GO terms	no GO terms	NA	NA	NA	NA	isotig26745	arabidopsis_CNT0042994	84.167	480	58	10	172	646	749	283	2.23e-125	449	NA	NA	NA	NA	NA	NA	NA	NA	NA	NA	NA	NA
isotig26746	isogroup12644	1	1176	NA	NA	NA	NA	NA	NA	NA	NA	NA	NA	NA	NA	NA	NA	NA	isotig26746	AA_scaffold762_7	85.938	64	9	0	17	80	1916	1979	1.15e-09	69.4	isotig26746	gi|727577470|ref|XM_010463103.1|	67.5	717	221	6	280	989	2622	3333	1e-55	226	isotig26746	NA	isotig26746	XP_010491426.2	57.647	255	95	3	16	762	784	1031	6.52e-112	262	PREDICTED: uncharacterized protein LOC104769009 [Camelina sativa]	isotig26746	0	1176	0	-	-	-	-	no IPS match	no IPS match	no IPS match	NA	NA	NA	NA	NA	NA	NA	NA	NA	NA	NA	NA	NA	NA	NA	NA	NA	NA	NA	NA	NA	NA	NA	NA	NA	NA	NA	NA
isotig26747	isogroup12645	1	1176	NA	NA	NA	NA	NA	NA	NA	NA	NA	NA	NA	NA	NA	NA	NA	isotig26747	Esa6g36520	89.189	111	12	0	1	111	1259	1149	8.63e-31	139	isotig26747	gi|567218643|ref|XM_006412888.1|	84.53	181	28	0	653	833	2206	2026	5e-48	201	isotig26747	NA	isotig26747	XP_019576235.1	61.538	78	25	1	833	615	263	340	1.54e-18	95.5	PREDICTED: 26S proteasome non-ATPase regulatory subunit 2 homolog A, partial [Rhinolophus sinicus]	isotig26747	0	1176	0	-	-	-	-	no IPS match	no IPS match	no IPS match	NA	NA	NA	NA	NA	NA	NA	NA	NA	NA	NA	NA	NA	NA	NA	NA	NA	NA	NA	NA	NA	NA	NA	NA	NA	NA	NA	NA
isotig26748	isogroup12646	1	1177	Gene.40252::isotig26748::g.40252::m.40252	705	235	isotig26748	AT4G01960	84.254	724	82	13	190	894	711	1	0	676	isotig26748	Sp6g01840.ia2c	86.307	723	72	7	190	894	714	1	0	761	isotig26748	gi|567161201|ref|XM_006396331.1|	79.72	1144	139	25	20	1117	1107	11	0	971	isotig26748	NA	isotig26748	XP_006396393.1	82.128	235	34	3	894	205	1	232	2.54e-83	262	hypothetical protein EUTSA_v10028934mg [Eutrema salsugineum]	isotig26748	0	1177	0	-	-	-	-	TRANSMEMBRANE (PHOBIUS); CYTOPLASMIC_DOMAIN (PHOBIUS); TRANSMEMBRANE (PHOBIUS); NON_CYTOPLASMIC_DOMAIN (PHOBIUS); CYTOPLASMIC_DOMAIN (PHOBIUS); TMhelix (TMHMM); TMhelix (TMHMM)	no GO terms	no GO terms	NA	NA	NA	NA	NA	NA	NA	NA	NA	NA	NA	NA	NA	NA	NA	NA	NA	NA	NA	NA	NA	NA	NA	NA	NA	NA	NA	NA
isotig26749	isogroup12647	1	1173	Gene.40253::isotig26749::g.40253::m.40253	510	170	isotig26749	AT5G64040	88.439	519	44	7	479	988	512	1	1.72e-174	612	isotig26749	ThlaspiarvenseContig351	85.065	770	84	20	417	1173	767	16	0	756	isotig26749	gi|186532721|ref|NM_001037056.2|	82.76	847	92	16	355	1173	831	11	0	814	isotig26749	K02701	isotig26749	XP_002866588.1	88.439	173	14	4	988	482	1	171	2.61e-88	273	photosystem I reaction center subunit psi-N [Arabidopsis lyrata subsp. lyrata]	isotig26749	0	1173	0	-	-	-	-	IPR008796 (PFAM); IPR008796 (G3DSA:4.10.1190.GENE3D); PTHR36814:SF1 (PANTHER); PTHR36814 (PANTHER); NON_CYTOPLASMIC_DOMAIN (PHOBIUS); SIGNAL_PEPTIDE (PHOBIUS); SIGNAL_PEPTIDE_N_REGION (PHOBIUS); SIGNAL_PEPTIDE_C_REGION (PHOBIUS); SIGNAL_PEPTIDE_H_REGION (PHOBIUS)	C:GO:0009522; P:GO:0015979	C:photosystem I; P:photosynthesis	NA	NA	NA	NA	NA	NA	NA	NA	NA	NA	NA	NA	NA	NA	NA	NA	NA	NA	NA	NA	NA	NA	NA	NA	NA	NA	NA	NA
isotig26750	isogroup12648	1	1176	Gene.40254::isotig26750::g.40254::m.40254	1074	358	isotig26750	AT5G40440	91.993	1074	83	1	103	1176	1	1071	0	1504	isotig26750	ala|ala|16045454	93.575	1074	66	1	103	1176	1	1071	0	1598	isotig26750	gi|567193552|ref|XM_006405434.1|	93.43	1080	71	0	97	1176	114	1193	0	1630	isotig26750	NA	isotig26750	XP_006405496.1	96.369	358	13	0	103	1176	1	358	0	682	hypothetical protein EUTSA_v10027723mg [Eutrema salsugineum]	isotig26750	0	1176	0	-	-	-	-	IPR002290 (SMART); G3DSA:1.10.510.10 (GENE3D); IPR000719 (PFAM); G3DSA:3.30.200.20 (GENE3D); PTHR24361:SF408 (PANTHER); PTHR24361 (PANTHER); IPR017441 (PROSITE_PATTERNS); IPR008271 (PROSITE_PATTERNS); IPR000719 (PROSITE_PROFILES); IPR011009 (SUPERFAMILY)	F:GO:0004672; P:GO:0006468; F:GO:0005524	F:protein kinase activity; P:protein phosphorylation; F:ATP binding	NA	NA	NA	NA	NA	NA	NA	NA	NA	NA	NA	NA	NA	NA	NA	NA	NA	NA	NA	NA	NA	NA	NA	NA	NA	NA	NA	NA
isotig26751	isogroup12649	1	1175	Gene.40255::isotig26751::g.40255::m.40255	1107	369	isotig26751	AT4G00590	88.351	1116	118	6	6	1109	112	1227	0	1330	isotig26751	Bostr.10064s0046.1	89.158	1116	109	5	6	1109	109	1224	0	1380	isotig26751	gi|297814274|ref|XM_002874975.1|	88.73	1118	114	1	6	1111	110	1227	0	1450	isotig26751	K08657	isotig26751	XP_002875021.1	84.946	372	52	1	3	1106	36	407	0	654	hypothetical protein ARALYDRAFT_490508 [Arabidopsis lyrata subsp. lyrata]	isotig26751	0	1175	0	-	-	-	-	IPR000246 (PFAM); PTHR10188:SF8 (PANTHER); PTHR10188:SF8 (PANTHER); IPR000246 (PANTHER); IPR000246 (PANTHER); IPR029055 (SUPERFAMILY)	F:GO:0016787	F:hydrolase activity	NA	NA	NA	NA	NA	NA	NA	NA	NA	NA	NA	NA	NA	NA	NA	NA	NA	NA	NA	NA	NA	NA	NA	NA	NA	NA	NA	NA
isotig26752	isogroup12650	1	1175	Gene.40257::isotig26752::g.40257::m.40257	1056	352	isotig26752	AT2G30280	81.903	1072	140	21	71	1124	1036	1	0	856	isotig26752	ThlaspiarvenseContig14539	86.499	1074	128	15	70	1137	1235	173	0	1164	isotig26752	gi|567210623|ref|XM_006410072.1|	88.35	841	95	1	286	1126	948	111	0	1070	isotig26752	NA	isotig26752	XP_006410135.1	75.141	354	84	4	1124	72	1	353	2.23e-140	412	hypothetical protein EUTSA_v10016851mg [Eutrema salsugineum]	isotig26752	0	1175	0	-	-	-	-	IPR013883 (PFAM); PTHR31934:SF2 (PANTHER); PTHR31934 (PANTHER)	no GO terms	no GO terms	NA	NA	NA	NA	NA	NA	NA	NA	NA	NA	NA	NA	NA	NA	NA	NA	NA	NA	NA	NA	NA	NA	NA	NA	NA	NA	NA	NA
isotig26753	isogroup12651	1	1175	Gene.40261::isotig26753::g.40261::m.40261	1098	366	NA	NA	NA	NA	NA	NA	NA	NA	NA	NA	NA	NA	isotig26753	Sp1g05210	80.826	1017	154	20	75	1057	31	1040	0	760	isotig26753	gi|567154914|ref|XM_006417855.1|	79.98	1079	186	6	53	1110	3	1072	0	960	isotig26753	K12581	isotig26753	XP_006417918.1	75.414	362	77	7	45	1109	1	357	0	560	hypothetical protein EUTSA_v10008017mg [Eutrema salsugineum]	isotig26753	0	1175	0	-	-	-	-	IPR006941 (PFAM); IPR012337 (G3DSA:3.30.420.GENE3D); PTHR10797 (PANTHER); PTHR10797:SF0 (PANTHER); IPR012337 (SUPERFAMILY)	C:GO:0005634; F:GO:0003676	C:nucleus; F:nucleic acid binding	NA	NA	NA	NA	NA	NA	NA	NA	NA	NA	NA	NA	NA	NA	NA	NA	NA	NA	NA	NA	NA	NA	NA	NA	NA	NA	NA	NA
isotig26754	isogroup12652	1	1172	Gene.40262::isotig26754::g.40262::m.40262	1020	340	isotig26754	AT1G09480	85.276	978	140	2	153	1129	1108	134	0	1005	isotig26754	Bostr.25494s0007.1	86.885	976	119	3	153	1122	973	1	0	1085	isotig26754	gi|297843743|ref|XM_002889707.1|	85.7	979	137	1	149	1127	976	1	0	1120	isotig26754	NA	isotig26754	XP_002889753.1	85.443	316	45	1	1122	175	1	315	0	558	cinnamyl-alcohol dehydrogenase family [Arabidopsis lyrata subsp. lyrata]	isotig26754	0	1172	0	-	-	-	-	IPR016040 (G3DSA:3.40.50.GENE3D); IPR001509 (PFAM); PTHR10366:SF362 (PANTHER); PTHR10366 (PANTHER); IPR016040 (SUPERFAMILY)	F:GO:0050662; F:GO:0003824	F:coenzyme binding; F:catalytic activity	NA	NA	NA	NA	NA	NA	NA	NA	NA	NA	NA	NA	NA	NA	NA	NA	NA	NA	NA	NA	NA	NA	NA	NA	NA	NA	NA	NA
isotig26755	isogroup12653	1	1175	Gene.40263::isotig26755::g.40263::m.40263	915	305	isotig26755	AT1G62730	89.52	916	94	2	147	1061	1	915	0	1158	isotig26755	Csa16g055430.1	90.175	916	88	2	147	1061	1	915	0	1192	isotig26755	gi|727601040|ref|XM_010475192.1|	87.22	1064	111	7	98	1152	125	1172	0	1300	isotig26755	K18163	isotig26755	XP_006302417.1	84.046	351	54	1	12	1058	24	374	0	583	hypothetical protein CARUB_v10020490mg [Capsella rubella]	isotig26755	0	1175	0	-	-	-	-	IPR008949 (G3DSA:1.10.600.GENE3D); IPR002060 (PFAM); PTHR21181 (PANTHER); PTHR21181:SF13 (PANTHER); IPR008949 (SUPERFAMILY)	P:GO:0009058; F:GO:0016740	P:biosynthetic process; F:transferase activity	NA	NA	NA	NA	NA	NA	NA	NA	NA	NA	NA	NA	NA	NA	NA	NA	NA	NA	NA	NA	NA	NA	NA	NA	NA	NA	NA	NA
isotig26756	isogroup12654	1	1175	Gene.40264::isotig26756::g.40264::m.40264	1026	342	isotig26756	AT2G45570	80.626	1022	183	14	1	1010	502	1520	0	776	isotig26756	Esa5g15590	83.188	1029	161	10	1	1025	499	1519	0	931	isotig26756	gi|567189351|ref|XM_006404304.1|	82.93	1025	171	2	1	1025	493	1513	0	1050	isotig26756	NA	isotig26756	XP_002882021.1	78.134	343	72	1	1	1020	168	510	5.11e-177	511	CYP76C2 [Arabidopsis lyrata subsp. lyrata]	isotig26756	0	1175	0	-	-	-	-	IPR002401 (PRINTS); IPR001128 (PRINTS); IPR001128 (PFAM); IPR001128 (G3DSA:1.10.630.GENE3D); PTHR24298 (PANTHER); PTHR24298:SF174 (PANTHER); IPR017972 (PROSITE_PATTERNS); IPR001128 (SUPERFAMILY)	F:GO:0005506; P:GO:0055114; F:GO:0020037; F:GO:0016705	F:iron ion binding; P:oxidation-reduction process; F:heme binding; F:oxidoreductase activity, acting on paired donors, with incorporation or reduction of molecular oxygen	NA	NA	NA	NA	NA	NA	NA	NA	NA	NA	NA	NA	NA	NA	NA	NA	NA	NA	NA	NA	NA	NA	NA	NA	NA	NA	NA	NA
isotig26757	isogroup12655	1	1174	Gene.40266::isotig26757::g.40266::m.40266	993	331	isotig26757	AT3G62940	86.727	987	111	10	130	1109	999	26	0	1079	isotig26757	Esa5g00540.a	90.296	979	95	0	130	1108	990	12	0	1282	isotig26757	gi|567182207|ref|XM_006402261.1|	90.43	575	50	4	81	655	1089	520	0	776	isotig26757	K18342	isotig26757	XP_006402324.1	92.638	326	24	0	1110	133	4	329	3.73e-158	456	hypothetical protein EUTSA_v10006094mg [Eutrema salsugineum]	isotig26757	0	1174	0	-	-	-	-	Coil (COILS); Coil (COILS); IPR003323 (PFAM); PTHR12419:SF10 (PANTHER); PTHR12419 (PANTHER); IPR003323 (PROSITE_PROFILES); SSF54001 (SUPERFAMILY)	no GO terms	no GO terms	NA	NA	NA	NA	NA	NA	NA	NA	NA	NA	NA	NA	NA	NA	NA	NA	NA	NA	NA	NA	NA	NA	NA	NA	NA	NA	NA	NA
isotig26758	isogroup12656	1	1163	NA	NA	NA	NA	NA	NA	NA	NA	NA	NA	NA	NA	NA	NA	NA	NA	NA	NA	NA	NA	NA	NA	NA	NA	NA	NA	NA	isotig26758	gi|727620241|ref|XM_010482594.1|	68.16	515	152	7	223	727	703	191	3e-38	168	isotig26758	NA	isotig26758	XP_018487698.1	38.61	259	147	3	1163	405	466	718	3.19e-62	167	PREDICTED: uncharacterized protein LOC108858242 [Raphanus sativus]	isotig26758	0	1163	0	-	-	-	-	no IPS match	no IPS match	no IPS match	NA	NA	NA	NA	NA	NA	NA	NA	NA	NA	NA	NA	NA	NA	NA	NA	NA	NA	NA	NA	NA	NA	NA	NA	NA	NA	NA	NA
isotig26759	isogroup12657	1	1174	Gene.40267::isotig26759::g.40267::m.40267	882	294	isotig26759	AT4G31150	85.893	801	104	9	317	1111	798	1	0	845	isotig26759	Esa7g30300	88.452	814	94	0	298	1111	814	1	0	983	isotig26759	gi|567217989|ref|XM_006412561.1|	84.15	978	129	4	157	1111	975	1	0	1070	isotig26759	NA	isotig26759	XP_006412624.1	85.039	254	38	0	1057	296	19	272	1.75e-152	439	hypothetical protein EUTSA_v10025966mg [Eutrema salsugineum]	isotig26759	0	1174	0	-	-	-	-	IPR007581 (PFAM); PTHR28511:SF1 (PANTHER); PTHR28511 (PANTHER); IPR007581 (HAMAP)	P:GO:0006281; F:GO:0004519	P:DNA repair; F:endonuclease activity	NA	NA	NA	NA	NA	NA	NA	NA	NA	NA	NA	NA	NA	NA	NA	NA	NA	NA	NA	NA	NA	NA	NA	NA	NA	NA	NA	NA
isotig26760	isogroup12658	1	1171	NA	NA	NA	NA	NA	NA	NA	NA	NA	NA	NA	NA	NA	NA	NA	NA	NA	NA	NA	NA	NA	NA	NA	NA	NA	NA	NA	isotig26760	gi|727495623|ref|XM_010425541.1|	79.17	96	20	0	833	928	233	138	9e-13	84.2	isotig26760	NA	isotig26760	XP_010491460.1	37.5	112	46	3	935	606	178	267	2.28e-14	62.4	PREDICTED: nucleolin 1-like [Camelina sativa]	isotig26760	0	1171	0	-	-	-	-	SignalP-TM (SIGNALP_GRAM_POSITIVE)	no GO terms	no GO terms	NA	NA	NA	NA	NA	NA	NA	NA	NA	NA	NA	NA	NA	NA	NA	NA	NA	NA	NA	NA	NA	NA	NA	NA	NA	NA	NA	NA
isotig26761	isogroup12659	1	1174	Gene.40268::isotig26761::g.40268::m.40268	612	204	isotig26761	AT1G24625	84.035	570	55	17	450	1007	85	630	1.39e-145	516	isotig26761	Rsa1.0_00114.1_g00026.1	86.282	554	55	15	463	1007	98	639	3.31e-164	582	isotig26761	gi|685330064|ref|XM_009104799.1|	77.75	1020	126	23	157	1137	83	1040	0	742	isotig26761	NA	isotig26761	XP_006415825.1	77.419	217	27	6	396	1004	1	209	2.48e-104	315	hypothetical protein EUTSA_v10009495mg [Eutrema salsugineum]	isotig26761	0	1174	0	-	-	-	-	IPR007087 (PROSITE_PATTERNS); IPR007087 (PROSITE_PROFILES); SSF57667 (SUPERFAMILY)	F:GO:0046872	F:metal ion binding	isotig26761	C2H2	transcription factor	IPR007087,IPR015880	NA	NA	NA	NA	NA	NA	NA	NA	NA	NA	NA	NA	NA	NA	NA	NA	NA	NA	NA	NA	NA	NA	NA	NA
isotig26762	isogroup12660	1	1174	Gene.40269::isotig26762::g.40269::m.40269	894	298	isotig26762	AT2G26590	88.196	898	97	2	126	1014	6	903	0	1062	isotig26762	Sp4g09300.b	89.755	898	83	2	126	1014	6	903	0	1140	isotig26762	gi|79323127|ref|NM_001036347.1|	85	1027	134	5	108	1124	256	1272	0	1150	isotig26762	NA	isotig26762	NP_565626.1	89.333	300	29	2	121	1011	1	300	2.99e-178	506	regulatory particle non-ATPase 13 [Arabidopsis thaliana]	isotig26762	0	1174	0	-	-	-	-	IPR006773 (PFAM); IPR032368 (PFAM); IPR006773 (PANTHER)	C:GO:0005737; C:GO:0005634	C:cytoplasm; C:nucleus	NA	NA	NA	NA	NA	NA	NA	NA	NA	NA	NA	NA	NA	NA	NA	NA	NA	NA	NA	NA	NA	NA	NA	NA	NA	NA	NA	NA
isotig26763	isogroup12661	1	1174	Gene.40270::isotig26763::g.40270::m.40270	1173	391	isotig26763	AT3G01460	91.212	1172	103	0	2	1173	3022	4193	0	1594	isotig26763	Esa3g00560.a	92.072	1173	91	2	2	1173	1207	2378	0	1650	isotig26763	gi|567204330|ref|XM_006408444.1|	91.98	1172	94	0	2	1173	3050	4221	0	1690	isotig26763	NA	isotig26763	XP_006408507.1	91.948	385	31	0	2	1156	1006	1390	0	680	hypothetical protein EUTSA_v10019872mg [Eutrema salsugineum]	isotig26763	0	1174	0	-	-	-	-	IPR001965 (SMART); IPR001487 (PFAM); IPR013083 (G3DSA:3.30.40.GENE3D); IPR019787 (PFAM); IPR001487 (G3DSA:1.20.920.GENE3D); PTHR14140 (PANTHER); PTHR14140:SF29 (PANTHER); IPR019786 (PROSITE_PATTERNS); IPR019787 (PROSITE_PROFILES); IPR011011 (SUPERFAMILY); IPR001487 (SUPERFAMILY)	F:GO:0008270; F:GO:0005515	F:zinc ion binding; F:protein binding	isotig26763	Bromodomain	chromatin remodeler	IPR001487,IPR001841,IPR001965,IPR011011,IPR013083,IPR019786,IPR019787	NA	NA	NA	NA	NA	NA	NA	NA	NA	NA	NA	NA	NA	NA	NA	NA	NA	NA	NA	NA	NA	NA	NA	NA
isotig26764	isogroup12662	1	1172	Gene.40272::isotig26764::g.40272::m.40272	1032	344	isotig26764	AT3G13040	86.502	889	96	12	296	1172	1158	282	0	955	isotig26764	Bostr.3640s0078.1	87.923	886	90	8	297	1172	1136	258	0	1027	isotig26764	gi|297834111|ref|XM_002884892.1|	81.96	1175	123	13	60	1172	1684	537	0	1140	isotig26764	NA	isotig26764	XP_002884938.1	77.994	359	61	4	1171	143	89	445	4.99e-159	462	hypothetical protein ARALYDRAFT_478672 [Arabidopsis lyrata subsp. lyrata]	isotig26764	0	1172	0	-	-	-	-	Coil (COILS); IPR001005 (PFAM); IPR025756 (PFAM); IPR009057 (G3DSA:1.10.10.GENE3D); IPR006447 (TIGRFAM); PTHR31314 (PANTHER); PTHR31314:SF8 (PANTHER); IPR009057 (SUPERFAMILY)	F:GO:0003677	F:DNA binding	isotig26764	MYB-HB-like	transcription factor	IPR001005,IPR006447,IPR009057	NA	NA	NA	NA	NA	NA	NA	NA	NA	NA	NA	NA	isotig26764	NONATHG000614.1	80.786	229	36	4	541	762	382	155	3.12e-43	172
isotig26765	isogroup12663	1	1173	Gene.40273::isotig26765::g.40273::m.40273	1170	390	isotig26765	AT1G24290	89.353	1174	111	6	1	1173	377	1537	0	1463	isotig26765	Sp1g23470	90.314	1177	109	4	1	1173	3293	4468	0	1537	isotig26765	gi|297845667|ref|XM_002890669.1|	90.15	1168	103	1	1	1168	399	1554	0	1600	isotig26765	K07478	isotig26765	XP_010499188.1	92.051	390	27	1	3	1172	130	515	0	740	PREDICTED: ATPase WRNIP1-like [Camelina sativa]	isotig26765	0	1173	0	-	-	-	-	PR00830 (PRINTS); IPR003593 (SMART); IPR027417 (G3DSA:3.40.50.GENE3D); IPR032423 (PFAM); IPR021886 (PFAM); IPR003959 (PFAM); G3DSA:1.10.8.60 (GENE3D); G3DSA:1.20.272.10 (GENE3D); G3DSA:1.10.3710.10 (GENE3D); PTHR13779 (PANTHER); PTHR13779:SF7 (PANTHER); IPR008921 (SUPERFAMILY); IPR027417 (SUPERFAMILY)	F:GO:0005524; P:GO:0006260; F:GO:0003677	F:ATP binding; P:DNA replication; F:DNA binding	NA	NA	NA	NA	NA	NA	NA	NA	NA	NA	NA	NA	NA	NA	NA	NA	NA	NA	NA	NA	NA	NA	NA	NA	NA	NA	NA	NA
isotig26766	isogroup12664	1	1174	Gene.40274::isotig26766::g.40274::m.40274	945	315	isotig26766	AT5G05000	87.892	925	112	0	147	1071	925	1	0	1088	isotig26766	Esa6g41210.a	90.703	925	86	0	147	1071	925	1	0	1232	isotig26766	gi|567170492|ref|XM_006398894.1|	89.2	1065	105	6	108	1172	1058	4	0	1380	isotig26766	NA	isotig26766	XP_006398957.1	92.739	303	22	0	1071	163	1	303	0	526	hypothetical protein EUTSA_v10014156mg [Eutrema salsugineum]	isotig26766	0	1174	0	-	-	-	-	no IPS match	no IPS match	no IPS match	NA	NA	NA	NA	NA	NA	NA	NA	NA	NA	NA	NA	NA	NA	NA	NA	NA	NA	NA	NA	NA	NA	NA	NA	NA	NA	NA	NA
isotig26767	isogroup12665	1	1173	Gene.40275::isotig26767::g.40275::m.40275	822	274	isotig26767	AT1G19290	87.149	677	85	2	42	717	1914	2589	0	767	isotig26767	Bostr.7128s0533.1	86.22	791	89	6	42	813	1914	2703	0	839	isotig26767	gi|565498181|ref|XM_006306668.1|	82.18	982	139	7	42	988	2029	3009	0	984	isotig26767	K17964	isotig26767	XP_002890327.1	78.868	265	50	1	43	819	639	903	7.41e-136	419	pentatricopeptide repeat-containing protein [Arabidopsis lyrata subsp. lyrata]	isotig26767	0	1173	0	-	-	-	-	no IPS match	no IPS match	no IPS match	NA	NA	NA	NA	NA	NA	NA	NA	NA	NA	NA	NA	NA	NA	NA	NA	NA	NA	NA	NA	NA	NA	NA	NA	NA	NA	NA	NA
isotig26768	isogroup12666	1	1168	Gene.40276::isotig26768::g.40276::m.40276	573	191	isotig26768	AT2G47150	84.817	191	28	1	798	988	191	2	9.51e-48	191	isotig26768	Esa4g32520	83.901	764	119	4	231	992	774	13	0	726	isotig26768	gi|567166723|ref|XM_006397843.1|	83.88	763	123	0	230	992	813	51	0	821	isotig26768	NA	isotig26768	XP_018464410.1	85.882	255	36	0	998	234	5	259	6.22e-156	447	PREDICTED: short-chain dehydrogenase reductase 3a isoform X1 [Raphanus sativus]	isotig26768	0	1168	0	-	-	-	-	IPR002198 (PRINTS); IPR002347 (PRINTS); IPR016040 (G3DSA:3.40.50.GENE3D); IPR002198 (PFAM); PTHR24322 (PANTHER); PTHR24322:SF498 (PANTHER); IPR016040 (SUPERFAMILY)	P:GO:0008152; F:GO:0016491	P:metabolic process; F:oxidoreductase activity	NA	NA	NA	NA	NA	NA	NA	NA	NA	NA	NA	NA	NA	NA	NA	NA	NA	NA	NA	NA	NA	NA	NA	NA	NA	NA	NA	NA
isotig26769	isogroup12667	1	1173	Gene.40277::isotig26769::g.40277::m.40277	615	205	isotig26769	AT3G11550	85.974	606	85	0	198	803	1	606	0	649	isotig26769	ThlaspiarvenseContig13690	84.472	805	100	17	172	963	63	855	0	771	isotig26769	gi|727583818|ref|XM_010466569.1|	80.69	963	139	16	2	943	162	1098	0	861	isotig26769	NA	isotig26769	XP_006407435.1	89.655	203	21	0	198	806	1	203	1.43e-88	275	hypothetical protein EUTSA_v10021542mg [Eutrema salsugineum]	isotig26769	0	1173	0	-	-	-	-	no IPS match	no IPS match	no IPS match	NA	NA	NA	NA	NA	NA	NA	NA	NA	NA	NA	NA	NA	NA	NA	NA	NA	NA	NA	NA	NA	NA	NA	NA	NA	NA	NA	NA
isotig26770	isogroup12668	1	1170	NA	NA	NA	NA	NA	NA	NA	NA	NA	NA	NA	NA	NA	NA	NA	NA	NA	NA	NA	NA	NA	NA	NA	NA	NA	NA	NA	isotig26770	gi|42562195|ref|NM_101899.3|	85.03	147	22	0	368	514	1324	1470	1e-37	167	isotig26770	NA	isotig26770	XP_018458483.1	62.667	75	22	1	285	509	805	873	1.37e-14	85.9	PREDICTED: 4-coumarate--CoA ligase-like 4 isoform X1 [Raphanus sativus]	isotig26770	0	1170	0	-	-	-	-	TRANSMEMBRANE (PHOBIUS); NON_CYTOPLASMIC_DOMAIN (PHOBIUS); CYTOPLASMIC_DOMAIN (PHOBIUS)	no GO terms	no GO terms	NA	NA	NA	NA	NA	NA	NA	NA	NA	NA	NA	NA	NA	NA	NA	NA	NA	NA	NA	NA	NA	NA	NA	NA	NA	NA	NA	NA
isotig26771	isogroup12669	1	1174	Gene.40279::isotig26771::g.40279::m.40279	603	201	isotig26771	AT1G55520	91.653	599	50	0	275	873	1	599	0	830	isotig26771	ThlaspiarvenseContig6835	87.078	859	76	20	264	1099	260	1106	0	939	isotig26771	gi|297853251|ref|XM_002894461.1|	80.36	1171	123	25	43	1153	49	1172	0	1050	isotig26771	K03120	isotig26771	XP_006392632.1	98.5	200	3	0	275	874	1	200	3.68e-141	408	hypothetical protein EUTSA_v10011790mg [Eutrema salsugineum]	isotig26771	0	1174	0	-	-	-	-	IPR000814 (PRINTS); IPR000814 (PFAM); IPR012295 (G3DSA:3.30.310.GENE3D); PTHR10126:SF23 (PANTHER); IPR000814 (PANTHER); IPR030491 (PROSITE_PATTERNS); IPR030491 (PROSITE_PATTERNS); IPR000814 (HAMAP); SSF55945 (SUPERFAMILY); SSF55945 (SUPERFAMILY)	F:GO:0003677; P:GO:0006352	F:DNA binding; P:DNA-templated transcription, initiation	NA	NA	NA	NA	NA	NA	NA	NA	NA	NA	NA	NA	NA	NA	NA	NA	NA	NA	NA	NA	NA	NA	NA	NA	NA	NA	NA	NA
isotig26772	isogroup12670	1	1170	Gene.40281::isotig26772::g.40281::m.40281	948	316	isotig26772	AT4G22240	90.083	726	72	0	295	1020	208	933	0	942	isotig26772	Esa7g21050	88.18	956	103	6	73	1020	1	954	0	1131	isotig26772	gi|567220097|ref|XM_006413615.1|	88.15	962	108	2	66	1021	18	979	0	1220	isotig26772	NA	isotig26772	XP_006413678.1	89.905	317	30	1	73	1017	1	317	0	520	hypothetical protein EUTSA_v10025758mg [Eutrema salsugineum]	isotig26772	0	1170	0	-	-	-	-	IPR006843 (PFAM); PTHR31906 (PANTHER); PTHR31906:SF5 (PANTHER)	no GO terms	no GO terms	NA	NA	NA	NA	NA	NA	NA	NA	NA	NA	NA	NA	NA	NA	NA	NA	NA	NA	NA	NA	NA	NA	NA	NA	NA	NA	NA	NA
isotig26773	isogroup12671	1	1172	Gene.40282::isotig26773::g.40282::m.40282	939	313	isotig26773	AT3G10140	87.979	940	111	2	1	939	232	1170	0	1109	isotig26773	ThlaspiarvenseContig11633	90.326	951	91	1	1	951	1291	342	0	1245	isotig26773	gi|567201096|ref|XM_006407542.1|	90.14	933	92	0	1	933	238	1170	0	1270	isotig26773	K03553	isotig26773	XP_006407605.1	92.581	310	23	0	1	930	80	389	0	559	hypothetical protein EUTSA_v10020901mg [Eutrema salsugineum]	isotig26773	0	1172	0	-	-	-	-	NON_CYTOPLASMIC_DOMAIN (PHOBIUS); NON_CYTOPLASMIC_DOMAIN (PHOBIUS); TRANSMEMBRANE (PHOBIUS); TRANSMEMBRANE (PHOBIUS); CYTOPLASMIC_DOMAIN (PHOBIUS)	no GO terms	no GO terms	NA	NA	NA	NA	NA	NA	NA	NA	NA	NA	NA	NA	NA	NA	NA	NA	NA	NA	NA	NA	NA	NA	NA	NA	NA	NA	NA	NA
isotig26774	isogroup12672	1	1171	Gene.40284::isotig26774::g.40284::m.40284	933	311	isotig26774	AT5G38660	87.593	806	98	2	128	932	46	850	0	933	isotig26774	Esa7g04870	90.438	868	83	0	65	932	1	868	0	1144	isotig26774	gi|567194364|ref|XM_006405666.1|	89.97	917	87	3	21	932	1	917	0	1230	isotig26774	NA	isotig26774	XP_006405729.1	91.756	279	23	0	65	901	1	279	1.61e-141	412	hypothetical protein EUTSA_v10027870mg [Eutrema salsugineum]	isotig26774	0	1171	0	-	-	-	-	IPR021275 (PFAM); PTHR35551:SF1 (PANTHER); PTHR35551 (PANTHER); TRANSMEMBRANE (PHOBIUS); CYTOPLASMIC_DOMAIN (PHOBIUS); CYTOPLASMIC_DOMAIN (PHOBIUS); TRANSMEMBRANE (PHOBIUS); NON_CYTOPLASMIC_DOMAIN (PHOBIUS); TMhelix (TMHMM); TMhelix (TMHMM)	no GO terms	no GO terms	NA	NA	NA	NA	NA	NA	NA	NA	NA	NA	NA	NA	NA	NA	NA	NA	NA	NA	NA	NA	NA	NA	NA	NA	NA	NA	NA	NA
isotig26775	isogroup12673	1	1169	Gene.40285::isotig26775::g.40285::m.40285	999	333	isotig26775	AT5G67210	87.161	958	109	9	54	1001	1	954	0	1075	isotig26775	ThlaspiarvenseContig11608	88.867	997	100	8	53	1043	58	1049	0	1216	isotig26775	gi|567136312|ref|XM_006393857.1|	89.48	951	97	1	54	1001	100	1050	0	1260	isotig26775	NA	isotig26775	XP_006393919.1	92.628	312	23	0	63	998	5	316	0	517	hypothetical protein EUTSA_v10004623mg [Eutrema salsugineum]	isotig26775	0	1169	0	-	-	-	-	IPR021148 (PFAM); IPR006514 (TIGRFAM); PTHR31444:SF8 (PANTHER); PTHR31444 (PANTHER); TRANSMEMBRANE (PHOBIUS); NON_CYTOPLASMIC_DOMAIN (PHOBIUS); CYTOPLASMIC_DOMAIN (PHOBIUS); TMhelix (TMHMM)	P:GO:0045492	P:xylan biosynthetic process	NA	NA	NA	NA	NA	NA	NA	NA	NA	NA	NA	NA	NA	NA	NA	NA	NA	NA	NA	NA	NA	NA	NA	NA	NA	NA	NA	NA
isotig26776	isogroup12674	1	1172	Gene.40288::isotig26776::g.40288::m.40288	951	317	isotig26776	AT5G47480	83.559	961	122	19	1	952	3119	4052	0	867	isotig26776	ThlaspiarvenseContig1256	88.335	1063	93	15	1	1057	1238	201	0	1247	isotig26776	gi|567190005|ref|XM_006404465.1|	88.77	1051	90	8	6	1053	3130	4155	0	1350	isotig26776	NA	isotig26776	XP_006404527.1	87.636	275	32	1	3	827	1045	1317	1.24e-113	369	hypothetical protein EUTSA_v10000734mg [Eutrema salsugineum]	isotig26776	0	1172	0	-	-	-	-	IPR024880 (PANTHER); PTHR13402:SF12 (PANTHER)	P:GO:0048208	P:COPII vesicle coating	NA	NA	NA	NA	NA	NA	NA	NA	NA	NA	NA	NA	NA	NA	NA	NA	NA	NA	NA	NA	NA	NA	NA	NA	NA	NA	NA	NA
isotig26777	isogroup12675	1	1171	Gene.40289::isotig26777::g.40289::m.40289	921	307	NA	NA	NA	NA	NA	NA	NA	NA	NA	NA	NA	NA	isotig26777	Araha.14317s0002.1	86.91	932	107	6	251	1170	1881	953	0	1031	isotig26777	gi|30695521|ref|NM_116061.2|	84.19	1056	132	8	144	1170	2294	1245	0	1150	isotig26777	NA	isotig26777	XP_002878423.1	82.201	309	50	3	1168	254	319	626	4.57e-165	484	kinase family protein [Arabidopsis lyrata subsp. lyrata]	isotig26777	0	1171	0	-	-	-	-	no IPS match	no IPS match	no IPS match	NA	NA	NA	NA	NA	NA	NA	NA	NA	NA	NA	NA	NA	NA	NA	NA	NA	NA	NA	NA	NA	NA	NA	NA	NA	NA	NA	NA
isotig26778	isogroup12676	1	1171	Gene.40290::isotig26778::g.40290::m.40290	1032	344	isotig26778	AT4G39120	87.488	1047	117	7	138	1171	1128	83	0	1195	isotig26778	ThlaspiarvenseContig9315	89.384	1055	91	12	133	1169	1107	56	0	1308	isotig26778	gi|727511115|ref|XM_010433565.1|	89.4	1047	105	2	1	1041	1385	339	0	1380	isotig26778	K18649	isotig26778	XP_010446440.2	85.143	350	45	1	1169	141	31	380	0	579	PREDICTED: bifunctional phosphatase IMPL2, chloroplastic [Camelina sativa]	isotig26778	0	1171	0	-	-	-	-	no IPS match	no IPS match	no IPS match	NA	NA	NA	NA	NA	NA	NA	NA	NA	NA	NA	NA	NA	NA	NA	NA	NA	NA	NA	NA	NA	NA	NA	NA	NA	NA	NA	NA
isotig26779	isogroup12677	1	1171	Gene.40291::isotig26779::g.40291::m.40291	1056	352	isotig26779	AT1G63050	90.298	1041	98	1	18	1058	361	1398	0	1360	isotig26779	Sp2g01520	90.586	1041	98	0	18	1058	361	1401	0	1380	isotig26779	gi|297837112|ref|XM_002886392.1|	90.59	1041	95	1	18	1058	381	1418	0	1430	isotig26779	NA	isotig26779	NP_176493.1	91.329	346	29	1	18	1055	121	465	0	637	MBOAT (membrane bound O-acyl transferase) family protein [Arabidopsis thaliana]	isotig26779	0	1171	0	-	-	-	-	IPR004299 (PFAM); PTHR13906 (PANTHER); PTHR13906:SF4 (PANTHER); TRANSMEMBRANE (PHOBIUS); CYTOPLASMIC_DOMAIN (PHOBIUS); CYTOPLASMIC_DOMAIN (PHOBIUS); CYTOPLASMIC_DOMAIN (PHOBIUS); NON_CYTOPLASMIC_DOMAIN (PHOBIUS); TRANSMEMBRANE (PHOBIUS); NON_CYTOPLASMIC_DOMAIN (PHOBIUS); TRANSMEMBRANE (PHOBIUS); CYTOPLASMIC_DOMAIN (PHOBIUS); NON_CYTOPLASMIC_DOMAIN (PHOBIUS); TRANSMEMBRANE (PHOBIUS); TRANSMEMBRANE (PHOBIUS); TRANSMEMBRANE (PHOBIUS); SignalP-noTM (SIGNALP_EUK); TMhelix (TMHMM); TMhelix (TMHMM); TMhelix (TMHMM); TMhelix (TMHMM); TMhelix (TMHMM); TMhelix (TMHMM); TMhelix (TMHMM)	no GO terms	no GO terms	NA	NA	NA	NA	NA	NA	NA	NA	NA	NA	NA	NA	NA	NA	NA	NA	NA	NA	NA	NA	NA	NA	NA	NA	NA	NA	NA	NA
isotig26780	isogroup12678	1	1170	Gene.40292::isotig26780::g.40292::m.40292	1056	352	isotig26780	AT4G40080	86.411	1045	121	11	72	1095	1067	23	0	1123	isotig26780	Bostr.25542s0204.1	87.824	1043	106	9	74	1095	1065	23	0	1203	isotig26780	gi|567216365|ref|XM_006411749.1|	86.82	1055	121	2	72	1108	1055	1	0	1280	isotig26780	NA	isotig26780	XP_002866910.1	86.111	360	40	2	1108	59	1	360	0	588	hypothetical protein ARALYDRAFT_353021 [Arabidopsis lyrata subsp. lyrata]	isotig26780	0	1170	0	-	-	-	-	IPR013809 (SMART); IPR011417 (PFAM); IPR008942 (G3DSA:1.25.40.GENE3D); PTHR22951 (PANTHER); PTHR22951:SF18 (PANTHER); IPR013809 (PROSITE_PROFILES); IPR008942 (SUPERFAMILY)	F:GO:0005543	F:phospholipid binding	NA	NA	NA	NA	NA	NA	NA	NA	NA	NA	NA	NA	NA	NA	NA	NA	isotig26780	NONATHG003074.1	89.163	406	44	0	690	1095	373	778	7.52e-144	507
isotig26781	isogroup12679	1	1171	Gene.40293::isotig26781::g.40293::m.40293	969	323	isotig26781	AT3G58840	84.229	856	114	9	201	1038	957	105	0	813	isotig26781	Bostr.20903s0125.2	85.612	834	115	4	206	1038	955	126	0	870	isotig26781	gi|18411040|ref|NM_115746.1|	82.87	998	150	6	59	1038	1201	207	0	1020	isotig26781	NA	isotig26781	XP_006402744.1	74.922	319	62	5	1130	204	1	311	1.57e-34	138	hypothetical protein EUTSA_v10006112mg [Eutrema salsugineum]	isotig26781	0	1171	0	-	-	-	-	NON_CYTOPLASMIC_DOMAIN (PHOBIUS); CYTOPLASMIC_DOMAIN (PHOBIUS); TRANSMEMBRANE (PHOBIUS)	no GO terms	no GO terms	NA	NA	NA	NA	NA	NA	NA	NA	NA	NA	NA	NA	NA	NA	NA	NA	NA	NA	NA	NA	NA	NA	NA	NA	NA	NA	NA	NA
isotig26782	isogroup12680	1	1169	Gene.40295::isotig26782::g.40295::m.40295	1017	339	isotig26782	AT3G61850	85.589	1027	86	24	115	1131	1	975	0	1020	isotig26782	SI_scaffold2315:589036-590297(+)	86.468	1005	89	16	137	1131	294	1261	0	1059	isotig26782	gi|567182577|ref|XM_006402372.1|	85.44	879	86	9	264	1130	236	1084	0	1010	isotig26782	NA	isotig26782	XP_013711665.1	79.472	341	53	9	115	1128	1	327	2.17e-138	406	PREDICTED: dof zinc finger protein DOF3.7 isoform X1 [Brassica napus]	isotig26782	0	1169	0	-	-	-	-	IPR003851 (PFAM); PTHR31992:SF25 (PANTHER); PTHR31992 (PANTHER); IPR003851 (PROSITE_PATTERNS); IPR003851 (PRODOM); IPR003851 (PROSITE_PROFILES)	P:GO:0006355; F:GO:0003677	P:regulation of transcription, DNA-templated; F:DNA binding	isotig26782	C2C2-Dof	transcription factor	IPR003851	NA	NA	NA	NA	NA	NA	NA	NA	NA	NA	NA	NA	NA	NA	NA	NA	NA	NA	NA	NA	NA	NA	NA	NA
isotig26783	isogroup12681	1	1171	Gene.40297::isotig26783::g.40297::m.40297	969	323	isotig26783	AT5G02590	83.976	986	126	17	148	1111	976	1	0	917	isotig26783	Araha.8306s0021.1	85.231	975	116	20	160	1111	970	1	0	977	isotig26783	gi|18413970|ref|NM_120337.1|	83.48	993	134	6	145	1116	1010	27	0	1050	isotig26783	NA	isotig26783	XP_010452105.1	80.495	323	57	3	1111	161	1	323	5.44e-132	389	PREDICTED: protein SLOW GREEN 1, chloroplastic-like [Camelina sativa]	isotig26783	0	1171	0	-	-	-	-	Coil (COILS); IPR019734 (SMART); IPR011990 (G3DSA:1.25.40.GENE3D); IPR013105 (PFAM); PF14559 (PFAM); PTHR26312 (PANTHER); PTHR26312:SF76 (PANTHER); IPR019734 (PROSITE_PROFILES); IPR019734 (PROSITE_PROFILES); IPR019734 (PROSITE_PROFILES); IPR013026 (PROSITE_PROFILES); IPR019734 (PROSITE_PROFILES); IPR011990 (SUPERFAMILY)	F:GO:0005515	F:protein binding	NA	NA	NA	NA	NA	NA	NA	NA	NA	NA	NA	NA	NA	NA	NA	NA	NA	NA	NA	NA	NA	NA	NA	NA	NA	NA	NA	NA
isotig26784	isogroup12682	1	1171	Gene.40299::isotig26784::g.40299::m.40299	675	225	isotig26784	AT3G07470	77.674	533	91	17	497	1027	509	3	1.52e-80	300	isotig26784	ath|AT3G07470	77.674	533	91	17	497	1027	509	3	3.73e-79	300	isotig26784	gi|30680303|ref|NM_111625.2|	74.19	930	163	25	110	1027	995	131	6e-148	533	isotig26784	NA	isotig26784	XP_018486036.1	69.886	176	49	2	1026	499	1	172	6.7e-74	236	PREDICTED: uncharacterized protein LOC108856675 [Raphanus sativus]	isotig26784	0	1171	0	-	-	-	-	IPR007493 (G3DSA:2.30.240.GENE3D); IPR007493 (PFAM); PTHR31676 (PANTHER); PTHR31676:SF8 (PANTHER); NON_CYTOPLASMIC_DOMAIN (PHOBIUS); CYTOPLASMIC_DOMAIN (PHOBIUS); SIGNAL_PEPTIDE_H_REGION (PHOBIUS); SIGNAL_PEPTIDE (PHOBIUS); SIGNAL_PEPTIDE_N_REGION (PHOBIUS); TRANSMEMBRANE (PHOBIUS); SIGNAL_PEPTIDE_C_REGION (PHOBIUS); SignalP-TM (SIGNALP_EUK); IPR007493 (SUPERFAMILY); TMhelix (TMHMM)	no GO terms	no GO terms	NA	NA	NA	NA	NA	NA	NA	NA	NA	NA	NA	NA	NA	NA	NA	NA	NA	NA	NA	NA	NA	NA	NA	NA	NA	NA	NA	NA
isotig26785	isogroup12683	1	1171	Gene.40300::isotig26785::g.40300::m.40300	1167	389	isotig26785	AT5G22760	87.828	1183	126	6	1	1171	1184	8	0	1371	isotig26785	Araha.4409s0002.1	87.415	1176	131	11	1	1169	1175	10	0	1336	isotig26785	gi|30688627|ref|NM_122182.2|	87.74	1183	127	4	1	1171	1184	8	0	1480	isotig26785	NA	isotig26785	XP_002872016.1	80.103	387	74	2	1169	12	4	388	0	560	PHD finger family protein [Arabidopsis lyrata subsp. lyrata]	isotig26785	0	1171	0	-	-	-	-	IPR018500 (SMART); IPR028942 (PFAM); IPR004022 (PFAM); PTHR22880 (PANTHER); PTHR22880:SF167 (PANTHER); PTHR22880:SF167 (PANTHER); IPR018501 (PROSITE_PROFILES)	no GO terms	no GO terms	isotig26785	DDT	transcription factor & chromatin remodeling	IPR004022,IPR018500,IPR018501	NA	NA	NA	NA	NA	NA	NA	NA	NA	NA	NA	NA	NA	NA	NA	NA	NA	NA	NA	NA	NA	NA	NA	NA
isotig26786	isogroup12684	1	1134	Gene.40301::isotig26786::g.40301::m.40301	396	132	NA	NA	NA	NA	NA	NA	NA	NA	NA	NA	NA	NA	NA	NA	NA	NA	NA	NA	NA	NA	NA	NA	NA	NA	NA	NA	NA	NA	NA	NA	NA	NA	NA	NA	NA	NA	isotig26786	NA	isotig26786	XP_013709827.1	45.415	229	118	4	1133	462	16	242	3.74e-67	194	PREDICTED: uncharacterized protein LOC106413636 [Brassica napus]	isotig26786	0	1134	0	-	-	-	-	IPR005135 (G3DSA:3.60.10.GENE3D); IPR005135 (PFAM); IPR005135 (SUPERFAMILY)	no GO terms	no GO terms	NA	NA	NA	NA	NA	NA	NA	NA	NA	NA	NA	NA	NA	NA	NA	NA	NA	NA	NA	NA	NA	NA	NA	NA	NA	NA	NA	NA
isotig26787	isogroup12685	1	1144	Gene.40303::isotig26787::g.40303::m.40303	360	120	NA	NA	NA	NA	NA	NA	NA	NA	NA	NA	NA	NA	NA	NA	NA	NA	NA	NA	NA	NA	NA	NA	NA	NA	isotig26787	gi|727649309|ref|XM_010496942.1|	67.49	406	114	7	408	804	1706	2102	4e-24	122	isotig26787	NA	isotig26787	XP_018453573.1	47.566	267	121	8	341	1111	680	937	1.29e-81	225	PREDICTED: uncharacterized protein LOC108824662 [Raphanus sativus]	isotig26787	0	1144	0	-	-	-	-	no IPS match	no IPS match	no IPS match	NA	NA	NA	NA	NA	NA	NA	NA	NA	NA	NA	NA	NA	NA	NA	NA	NA	NA	NA	NA	NA	NA	NA	NA	NA	NA	NA	NA
isotig26788	isogroup12686	1	1167	NA	NA	NA	NA	NA	NA	NA	NA	NA	NA	NA	NA	NA	NA	NA	NA	NA	NA	NA	NA	NA	NA	NA	NA	NA	NA	NA	isotig26788	gi|567221545|ref|XM_006414339.1|	82.95	258	29	2	53	310	1	243	3e-69	271	isotig26788	NA	isotig26788	XP_019085383.1	53.005	183	86	0	510	1058	113	295	6.26e-62	209	PREDICTED: uncharacterized protein LOC104714907 [Camelina sativa]	isotig26788	0	1167	0	-	-	-	-	IPR026960 (PFAM); PTHR25952:SF191 (PANTHER); PTHR25952 (PANTHER)	no GO terms	no GO terms	NA	NA	NA	NA	NA	NA	NA	NA	NA	NA	NA	NA	NA	NA	NA	NA	NA	NA	NA	NA	NA	NA	NA	NA	NA	NA	NA	NA
isotig26789	isogroup12687	1	1171	Gene.40306::isotig26789::g.40306::m.40306	954	318	isotig26789	AT5G27830	85.157	923	109	13	47	945	39	957	0	920	isotig26789	ala|ala|16060067	88.156	895	101	3	52	945	1	891	0	1061	isotig26789	gi|297812920|ref|XM_002874298.1|	88.2	898	103	1	48	945	51	945	0	1140	isotig26789	NA	isotig26789	XP_019097548.1	89	300	32	1	52	951	1	299	4.16e-168	480	PREDICTED: uncharacterized protein LOC104771181 isoform X4 [Camelina sativa]	isotig26789	0	1171	0	-	-	-	-	no IPS match	no IPS match	no IPS match	NA	NA	NA	NA	NA	NA	NA	NA	NA	NA	NA	NA	NA	NA	NA	NA	NA	NA	NA	NA	NA	NA	NA	NA	NA	NA	NA	NA
isotig26790	isogroup12688	1	1171	Gene.40307::isotig26790::g.40307::m.40307	1041	347	isotig26790	AT5G61340	85.449	969	124	7	150	1111	959	1	0	992	isotig26790	ThlaspiarvenseContig9289	85.561	1025	115	13	150	1168	323	1320	0	1042	isotig26790	gi|297797088|ref|XM_002866383.1|	85.2	662	80	4	150	805	976	327	0	751	isotig26790	NA	isotig26790	XP_002866429.1	83.699	319	46	4	1096	146	6	320	1.14e-112	340	hypothetical protein ARALYDRAFT_919377 [Arabidopsis lyrata subsp. lyrata]	isotig26790	0	1171	0	-	-	-	-	NON_CYTOPLASMIC_DOMAIN (PHOBIUS); TRANSMEMBRANE (PHOBIUS); CYTOPLASMIC_DOMAIN (PHOBIUS); TMhelix (TMHMM)	no GO terms	no GO terms	NA	NA	NA	NA	NA	NA	NA	NA	NA	NA	NA	NA	NA	NA	NA	NA	NA	NA	NA	NA	NA	NA	NA	NA	NA	NA	NA	NA
isotig26791	isogroup12689	1	1170	NA	NA	NA	NA	NA	NA	NA	NA	NA	NA	NA	NA	NA	NA	NA	NA	NA	NA	NA	NA	NA	NA	NA	NA	NA	NA	NA	NA	NA	NA	NA	NA	NA	NA	NA	NA	NA	NA	NA	isotig26791	NA	NA	NA	NA	NA	NA	NA	NA	NA	NA	NA	NA	NA	NA	isotig26791	0	1170	0	-	-	-	-	no IPS match	no IPS match	no IPS match	NA	NA	NA	NA	NA	NA	NA	NA	NA	NA	NA	NA	NA	NA	NA	NA	NA	NA	NA	NA	NA	NA	NA	NA	NA	NA	NA	NA
isotig26792	isogroup12690	1	1170	Gene.40310::isotig26792::g.40310::m.40310	990	330	isotig26792	AT3G49640	90.202	990	97	0	75	1064	1	990	0	1291	isotig26792	Esa5g13170	91.731	1040	83	3	27	1064	597	1635	0	1441	isotig26792	gi|567188515|ref|XM_006404059.1|	90.05	1136	102	6	27	1155	47	1178	0	1510	isotig26792	K05543	isotig26792	XP_002877688.1	91.185	329	29	0	75	1061	215	543	0	624	FAD binding protein [Arabidopsis lyrata subsp. lyrata]	isotig26792	0	1170	0	-	-	-	-	IPR001269 (PFAM); IPR001269 (PIRSF); IPR013785 (G3DSA:3.20.20.GENE3D); PTHR11082:SF4 (PANTHER); IPR001269 (PANTHER); IPR018517 (PROSITE_PATTERNS); SSF51395 (SUPERFAMILY)	P:GO:0008033; F:GO:0050660; F:GO:0017150; P:GO:0055114; F:GO:0003824	P:tRNA processing; F:flavin adenine dinucleotide binding; F:tRNA dihydrouridine synthase activity; P:oxidation-reduction process; F:catalytic activity	NA	NA	NA	NA	NA	NA	NA	NA	NA	NA	NA	NA	NA	NA	NA	NA	NA	NA	NA	NA	NA	NA	NA	NA	NA	NA	NA	NA
isotig26793	isogroup12691	1	1170	Gene.40311::isotig26793::g.40311::m.40311	990	330	isotig26793	AT5G45430	84.185	626	87	5	1	626	408	1021	4.8e-170	597	isotig26793	Sp2g10410.b	85.142	949	121	10	1	942	408	1343	0	953	isotig26793	gi|567167873|ref|XM_006398154.1|	83.75	960	123	9	1	942	927	1871	0	1020	isotig26793	K08829	isotig26793	XP_013612109.1	76.176	319	67	5	2	943	137	451	2.45e-170	492	PREDICTED: cyclin-dependent kinase F-4-like [Brassica oleracea var. oleracea]	isotig26793	0	1170	0	-	-	-	-	IPR002290 (SMART); G3DSA:1.10.510.10 (GENE3D); IPR000719 (PFAM); PTHR24055:SF192 (PANTHER); PTHR24055 (PANTHER); IPR000719 (PROSITE_PROFILES); IPR011009 (SUPERFAMILY)	F:GO:0005524; F:GO:0004672; P:GO:0006468	F:ATP binding; F:protein kinase activity; P:protein phosphorylation	NA	NA	NA	NA	NA	NA	NA	NA	NA	NA	NA	NA	NA	NA	NA	NA	NA	NA	NA	NA	NA	NA	NA	NA	NA	NA	NA	NA
isotig26794	isogroup12692	1	1170	Gene.40313::isotig26794::g.40313::m.40313	480	160	NA	NA	NA	NA	NA	NA	NA	NA	NA	NA	NA	NA	NA	NA	NA	NA	NA	NA	NA	NA	NA	NA	NA	NA	isotig26794	gi|727530480|ref|XR_757368.1|	85.94	64	9	0	1105	1168	2158	2221	5e-10	75.2	isotig26794	NA	NA	NA	NA	NA	NA	NA	NA	NA	NA	NA	NA	NA	NA	isotig26794	0	1170	0	-	-	-	-	no IPS match	no IPS match	no IPS match	NA	NA	NA	NA	NA	NA	NA	NA	NA	NA	NA	NA	NA	NA	NA	NA	NA	NA	NA	NA	NA	NA	NA	NA	NA	NA	NA	NA
isotig26795	isogroup12693	1	1170	Gene.40314::isotig26795::g.40314::m.40314	1023	341	isotig26795	AT5G19290	86.597	955	128	0	199	1153	955	1	0	1055	isotig26795	Bostr.26527s0278.1	85.799	1007	137	1	147	1153	1001	1	0	1062	isotig26795	gi|567175615|ref|XM_006400421.1|	84.61	1111	167	3	49	1157	1170	62	0	1220	isotig26795	NA	isotig26795	XP_019578141.1	90.39	333	32	0	1153	155	1	333	0	609	PREDICTED: caffeoylshikimate esterase-like [Rhinolophus sinicus]	isotig26795	0	1170	0	-	-	-	-	IPR029058 (G3DSA:3.40.50.GENE3D); IPR022742 (PFAM); PTHR11614:SF101 (PANTHER); PTHR11614 (PANTHER); IPR029058 (SUPERFAMILY)	no GO terms	no GO terms	NA	NA	NA	NA	NA	NA	NA	NA	NA	NA	NA	NA	NA	NA	NA	NA	NA	NA	NA	NA	NA	NA	NA	NA	NA	NA	NA	NA
isotig26796	isogroup12694	1	1170	Gene.40315::isotig26796::g.40315::m.40315	1035	345	isotig26796	AT2G44830	89.875	1037	94	7	1	1036	1272	2298	0	1323	isotig26796	Esa4g30320.a	91.014	1035	84	5	2	1036	1288	2313	0	1387	isotig26796	gi|567165861|ref|XM_006397600.1|	90.7	1011	85	3	2	1012	1567	2568	0	1280	isotig26796	NA	isotig26796	XP_006397663.1	96.142	337	10	2	2	1012	430	763	0	614	hypothetical protein EUTSA_v10001322mg [Eutrema salsugineum]	isotig26796	0	1170	0	-	-	-	-	IPR002290 (SMART); IPR000719 (PFAM); G3DSA:1.10.510.10 (GENE3D); IPR011993 (G3DSA:2.30.29.GENE3D); PTHR24351 (PANTHER); PTHR24351:SF106 (PANTHER); IPR008271 (PROSITE_PATTERNS); IPR000719 (PROSITE_PROFILES); IPR011009 (SUPERFAMILY)	P:GO:0006468; F:GO:0005524; F:GO:0004672	P:protein phosphorylation; F:ATP binding; F:protein kinase activity	NA	NA	NA	NA	NA	NA	NA	NA	NA	NA	NA	NA	NA	NA	NA	NA	NA	NA	NA	NA	NA	NA	NA	NA	NA	NA	NA	NA
isotig26797	isogroup12695	1	1166	Gene.40316::isotig26797::g.40316::m.40316	1068	356	isotig26797	AT1G01980	80.642	1059	198	7	1	1056	556	1610	0	813	isotig26797	Bostr.13671s0285.1	85.62	1064	152	1	1	1064	535	1597	0	1116	isotig26797	gi|727440068|ref|XM_010503130.1|	84.26	1099	170	3	1	1098	541	1637	0	1190	isotig26797	NA	isotig26797	XP_010501432.2	85.756	344	49	0	35	1066	208	551	0	612	PREDICTED: reticuline oxidase-like protein [Camelina sativa]	isotig26797	0	1166	0	-	-	-	-	IPR012951 (PFAM); IPR016169 (G3DSA:3.30.465.GENE3D); PTHR32448:SF34 (PANTHER); PTHR32448 (PANTHER); IPR016166 (PROSITE_PROFILES); IPR016166 (SUPERFAMILY)	F:GO:0016491; P:GO:0055114; F:GO:0050660; F:GO:0003824; F:GO:0016614	F:oxidoreductase activity; P:oxidation-reduction process; F:flavin adenine dinucleotide binding; F:catalytic activity; F:oxidoreductase activity, acting on CH-OH group of donors	NA	NA	NA	NA	NA	NA	NA	NA	NA	NA	NA	NA	NA	NA	NA	NA	NA	NA	NA	NA	NA	NA	NA	NA	NA	NA	NA	NA
isotig26798	isogroup12696	1	1170	Gene.40319::isotig26798::g.40319::m.40319	885	295	NA	NA	NA	NA	NA	NA	NA	NA	NA	NA	NA	NA	isotig26798	ala|ala|16056855	85.448	268	37	2	337	603	882	616	1.74e-72	278	isotig26798	gi|186478110|ref|NM_100278.3|	71.63	698	103	21	440	1073	802	136	3e-95	358	isotig26798	K14432	isotig26798	XP_009119346.1	59.075	281	79	8	1158	352	18	274	5.85e-52	184	PREDICTED: G-box-binding factor 4 [Brassica rapa]	isotig26798	0	1170	0	-	-	-	-	Coil (COILS); IPR004827 (SMART); IPR004827 (PFAM); G3DSA:1.20.5.170 (GENE3D); PTHR22952 (PANTHER); PTHR22952:SF184 (PANTHER); IPR004827 (PROSITE_PATTERNS); IPR004827 (PROSITE_PROFILES); SSF57959 (SUPERFAMILY)	F:GO:0003700; P:GO:0006355; F:GO:0043565	F:transcription factor activity, sequence-specific DNA binding; P:regulation of transcription, DNA-templated; F:sequence-specific DNA binding	isotig26798	bZIP	transcription factor	IPR004827,IPR011616,IPR011700	NA	NA	NA	NA	NA	NA	NA	NA	NA	NA	NA	NA	NA	NA	NA	NA	NA	NA	NA	NA	NA	NA	NA	NA
isotig26799	isogroup12697	1	1170	Gene.40320::isotig26799::g.40320::m.40320	867	289	isotig26799	AT5G57300	91.119	867	77	0	141	1007	867	1	0	1175	isotig26799	Araha.3696s0015.1	91.465	867	74	0	141	1007	867	1	0	1192	isotig26799	gi|567178154|ref|XM_006401156.1|	87.76	1021	113	8	3	1021	1111	101	0	1250	isotig26799	K06127	isotig26799	XP_002866200.1	95.221	272	13	0	959	144	17	288	0	543	UbiE/COQ5 methyltransferase family protein [Arabidopsis lyrata subsp. lyrata]	isotig26799	0	1170	0	-	-	-	-	IPR004033 (PFAM); IPR029063 (G3DSA:3.40.50.GENE3D); IPR004033 (TIGRFAM); PTHR10108:SF24 (PANTHER); PTHR10108:SF24 (PANTHER); PTHR10108 (PANTHER); PTHR10108 (PANTHER); IPR023576 (PROSITE_PATTERNS); IPR023576 (PROSITE_PATTERNS); IPR004033 (HAMAP); IPR004033 (PROSITE_PROFILES); SignalP-TM (SIGNALP_GRAM_POSITIVE); IPR029063 (SUPERFAMILY)	F:GO:0008168	F:methyltransferase activity	NA	NA	NA	NA	NA	NA	NA	NA	NA	NA	NA	NA	NA	NA	NA	NA	NA	NA	NA	NA	NA	NA	NA	NA	NA	NA	NA	NA
isotig26800	isogroup12698	1	1169	Gene.40321::isotig26800::g.40321::m.40321	1134	378	isotig26800	AT1G33400	87.091	1131	132	10	1	1127	1261	2381	0	1267	isotig26800	Csa14g043370.1	87.828	1142	129	5	1	1140	1255	2388	0	1330	isotig26800	gi|727577000|ref|XM_010462866.1|	87.63	1140	135	1	1	1140	1295	2428	0	1420	isotig26800	NA	isotig26800	NP_001321057.1	83.651	367	58	1	1	1101	255	619	0	650	Tetratricopeptide repeat (TPR)-like superfamily protein [Arabidopsis thaliana]	isotig26800	0	1169	0	-	-	-	-	G3DSA:2.170.270.10 (GENE3D); PTHR12197 (PANTHER); PTHR12197 (PANTHER); PTHR12197:SF173 (PANTHER); PTHR12197 (PANTHER); PTHR12197:SF173 (PANTHER); PTHR12197:SF173 (PANTHER); SSF82199 (SUPERFAMILY)	no GO terms	no GO terms	isotig26800	SET	chromatin remodeling	IPR001214	NA	NA	NA	NA	NA	NA	NA	NA	NA	NA	NA	NA	NA	NA	NA	NA	NA	NA	NA	NA	NA	NA	NA	NA
isotig26801	isogroup12699	1	1169	Gene.40322::isotig26801::g.40322::m.40322	963	321	isotig26801	AT4G10630	82.523	555	82	10	410	964	466	1005	8.44e-133	473	isotig26801	Bol025679	81.658	965	128	25	14	964	1	930	0	756	isotig26801	gi|685286545|ref|XM_009135952.1|	80.17	1059	156	13	3	1043	134	1156	0	953	isotig26801	K17479	isotig26801	XP_006397027.1	73.789	351	51	6	14	961	1	345	3.23e-159	459	hypothetical protein EUTSA_v10028781mg [Eutrema salsugineum]	isotig26801	0	1169	0	-	-	-	-	IPR012336 (G3DSA:3.40.30.GENE3D); IPR002109 (PFAM); PTHR10168 (PANTHER); PTHR10168:SF44 (PANTHER); IPR002109 (PROSITE_PROFILES); IPR012336 (SUPERFAMILY)	P:GO:0045454; F:GO:0015035; F:GO:0009055	P:cell redox homeostasis; F:protein disulfide oxidoreductase activity; F:electron carrier activity	NA	NA	NA	NA	NA	NA	NA	NA	NA	NA	NA	NA	NA	NA	NA	NA	NA	NA	NA	NA	NA	NA	NA	NA	NA	NA	NA	NA
isotig26802	isogroup12700	1	1168	NA	NA	NA	NA	NA	NA	NA	NA	NA	NA	NA	NA	NA	NA	NA	NA	NA	NA	NA	NA	NA	NA	NA	NA	NA	NA	NA	isotig26802	gi|727451419|ref|XM_010509151.1|	66.67	402	122	6	663	1062	384	775	3e-19	105	isotig26802	NA	isotig26802	XP_010420917.1	57.609	92	39	0	786	1061	183	274	7.31e-50	115	PREDICTED: uncharacterized protein LOC104706420 [Camelina sativa]	isotig26802	0	1168	0	-	-	-	-	no IPS match	no IPS match	no IPS match	NA	NA	NA	NA	NA	NA	NA	NA	NA	NA	NA	NA	NA	NA	NA	NA	NA	NA	NA	NA	NA	NA	NA	NA	NA	NA	NA	NA
isotig26803	isogroup12701	1	1169	Gene.40324::isotig26803::g.40324::m.40324	1167	389	isotig26803	AT3G09650	87.583	902	112	0	249	1150	169	1070	0	1046	isotig26803	Sp3g07980	86.004	1086	138	8	72	1150	1	1079	0	1151	isotig26803	gi|565479055|ref|XM_006297106.1|	84.3	1153	168	5	1	1153	5285	4146	0	1250	isotig26803	NA	isotig26803	XP_013750385.1	89.969	319	32	0	165	1121	33	351	0	583	PREDICTED: pentatricopeptide repeat-containing protein At3g09650, chloroplastic [Brassica napus]	isotig26803	0	1169	0	-	-	-	-	IPR002885 (PFAM); IPR002885 (TIGRFAM); PTHR24015:SF901 (PANTHER); PTHR24015 (PANTHER); PTHR24015:SF901 (PANTHER); PTHR24015:SF901 (PANTHER); PTHR24015 (PANTHER); PTHR24015 (PANTHER); IPR002885 (PROSITE_PROFILES); IPR002885 (PROSITE_PROFILES); IPR002885 (PROSITE_PROFILES); IPR002885 (PROSITE_PROFILES)	no GO terms	no GO terms	NA	NA	NA	NA	NA	NA	NA	NA	NA	NA	NA	NA	NA	NA	NA	NA	NA	NA	NA	NA	NA	NA	NA	NA	NA	NA	NA	NA
isotig26804	isogroup12702	1	1169	Gene.40326::isotig26804::g.40326::m.40326	966	322	isotig26804	AT3G18420	84.575	953	126	8	212	1155	941	1	0	926	isotig26804	ThlaspiarvenseContig16613	85.343	1078	135	15	71	1129	1224	151	0	1094	isotig26804	gi|565484447|ref|XM_006299802.1|	86.88	953	116	1	202	1145	972	20	0	1160	isotig26804	NA	isotig26804	XP_006406607.1	81.699	306	52	2	1110	205	19	324	1.86e-154	446	hypothetical protein EUTSA_v10021135mg [Eutrema salsugineum]	isotig26804	0	1169	0	-	-	-	-	Coil (COILS); Coil (COILS); IPR019734 (SMART); IPR019734 (PFAM); IPR011990 (G3DSA:1.25.40.GENE3D); PF14559 (PFAM); PTHR26312:SF70 (PANTHER); PTHR26312 (PANTHER); IPR013026 (PROSITE_PROFILES); IPR011990 (SUPERFAMILY)	F:GO:0005515	F:protein binding	NA	NA	NA	NA	NA	NA	NA	NA	NA	NA	NA	NA	NA	NA	NA	NA	NA	NA	NA	NA	NA	NA	NA	NA	NA	NA	NA	NA
isotig26805	isogroup12703	1	1169	Gene.40328::isotig26805::g.40328::m.40328	954	318	isotig26805	AT2G28580	80.106	945	171	11	238	1169	1586	646	0	688	isotig26805	Bostr.25993s0278.1	81.776	867	148	9	241	1105	1481	623	0	717	isotig26805	gi|79565345|ref|NM_128418.2|	76.74	1152	217	12	59	1169	1813	672	0	861	isotig26805	NA	isotig26805	XP_010508228.1	72.524	313	79	1	1166	249	185	497	1.71e-133	400	PREDICTED: UPF0481 protein At3g47200-like [Camelina sativa]	isotig26805	0	1169	0	-	-	-	-	no IPS match	no IPS match	no IPS match	NA	NA	NA	NA	NA	NA	NA	NA	NA	NA	NA	NA	NA	NA	NA	NA	NA	NA	NA	NA	NA	NA	NA	NA	NA	NA	NA	NA
isotig26806	isogroup12704	1	1169	Gene.40330::isotig26806::g.40330::m.40330	933	311	isotig26806	AT2G19590	89.175	933	101	0	48	980	1	933	0	1164	isotig26806	ath|AT2G19590	89.175	933	101	0	48	980	1	933	0	1164	isotig26806	gi|145360108|ref|NM_127517.4|	88.84	887	99	0	120	1006	221	1107	0	1150	isotig26806	K05933	isotig26806	NP_179549.1	92.903	310	22	0	48	977	1	310	0	603	ACC oxidase 1 [Arabidopsis thaliana]	isotig26806	0	1169	0	-	-	-	-	IPR026992 (PFAM); IPR005123 (PFAM); IPR027443 (G3DSA:2.60.120.GENE3D); PTHR10209:SF103 (PANTHER); PTHR10209 (PANTHER); IPR005123 (PROSITE_PROFILES); SSF51197 (SUPERFAMILY)	F:GO:0016491; P:GO:0055114	F:oxidoreductase activity; P:oxidation-reduction process	NA	NA	NA	NA	isotig26806	arabidopsis_CNT0041341	85.606	528	56	10	168	676	1585	1059	1.66e-151	536	NA	NA	NA	NA	NA	NA	NA	NA	NA	NA	NA	NA
isotig26807	isogroup12705	1	1144	Gene.40331::isotig26807::g.40331::m.40331	1074	358	NA	NA	NA	NA	NA	NA	NA	NA	NA	NA	NA	NA	NA	NA	NA	NA	NA	NA	NA	NA	NA	NA	NA	NA	isotig26807	gi|685350559|ref|XM_009112534.1|	69.34	274	81	3	870	1142	965	694	3e-19	105	isotig26807	NA	isotig26807	XP_010462630.1	45.277	307	168	0	1000	80	263	569	9.47e-87	286	PREDICTED: uncharacterized protein LOC104743220 [Camelina sativa]	isotig26807	0	1144	0	-	-	-	-	IPR026960 (PFAM); PTHR33033:SF14 (PANTHER); PTHR33033 (PANTHER); TRANSMEMBRANE (PHOBIUS); CYTOPLASMIC_DOMAIN (PHOBIUS); NON_CYTOPLASMIC_DOMAIN (PHOBIUS); CYTOPLASMIC_DOMAIN (PHOBIUS); TRANSMEMBRANE (PHOBIUS)	no GO terms	no GO terms	NA	NA	NA	NA	NA	NA	NA	NA	NA	NA	NA	NA	NA	NA	NA	NA	NA	NA	NA	NA	NA	NA	NA	NA	NA	NA	NA	NA
isotig26808	isogroup12706	1	1168	Gene.40332::isotig26808::g.40332::m.40332	969	323	isotig26808	AT3G50060	80.482	871	111	32	85	936	1	831	1.71e-174	612	isotig26808	ThlaspiarvenseContig19675	87.629	873	86	11	67	930	54	913	0	994	isotig26808	gi|567188329|ref|XM_006404004.1|	81.22	1097	142	17	67	1116	45	1124	0	1030	isotig26808	K09422	isotig26808	XP_006404067.1	82.119	302	42	4	85	960	1	300	7e-142	414	hypothetical protein EUTSA_v10010581mg [Eutrema salsugineum]	isotig26808	0	1168	0	-	-	-	-	IPR001005 (SMART); IPR001005 (PFAM); IPR009057 (G3DSA:1.10.10.GENE3D); IPR009057 (G3DSA:1.10.10.GENE3D); PTHR10641 (PANTHER); PTHR10641:SF551 (PANTHER); IPR017930 (PROSITE_PROFILES); IPR017930 (PROSITE_PROFILES); IPR009057 (SUPERFAMILY)	F:GO:0003677	F:DNA binding	isotig26808	MYB-HB-like	transcription factor	IPR001005,IPR009057,IPR015495,IPR017930	NA	NA	NA	NA	NA	NA	NA	NA	NA	NA	NA	NA	NA	NA	NA	NA	NA	NA	NA	NA	NA	NA	NA	NA
isotig26809	isogroup12707	1	1169	Gene.40333::isotig26809::g.40333::m.40333	996	332	isotig26809	AT5G19890	85.571	998	131	7	128	1123	987	1	0	1033	isotig26809	Esa6g27180	89.157	996	108	0	128	1123	996	1	0	1242	isotig26809	gi|567175831|ref|XM_006400490.1|	86.84	1163	138	9	1	1155	1170	15	0	1380	isotig26809	K00430	isotig26809	XP_006400553.1	89.426	331	35	0	1123	131	1	331	0	618	hypothetical protein EUTSA_v10014080mg [Eutrema salsugineum]	isotig26809	0	1169	0	-	-	-	-	IPR000823 (PRINTS); IPR002016 (PRINTS); G3DSA:1.10.420.10 (GENE3D); IPR002016 (PFAM); G3DSA:1.10.520.10 (GENE3D); PTHR31388:SF6 (PANTHER); PTHR31388 (PANTHER); IPR019793 (PROSITE_PATTERNS); IPR019794 (PROSITE_PATTERNS); SIGNAL_PEPTIDE (PHOBIUS); SIGNAL_PEPTIDE_H_REGION (PHOBIUS); NON_CYTOPLASMIC_DOMAIN (PHOBIUS); SIGNAL_PEPTIDE_C_REGION (PHOBIUS); SIGNAL_PEPTIDE_N_REGION (PHOBIUS); IPR002016 (PROSITE_PROFILES); SignalP-noTM (SIGNALP_EUK); IPR010255 (SUPERFAMILY)	P:GO:0006979; P:GO:0055114; F:GO:0020037; F:GO:0004601	P:response to oxidative stress; P:oxidation-reduction process; F:heme binding; F:peroxidase activity	NA	NA	NA	NA	NA	NA	NA	NA	NA	NA	NA	NA	NA	NA	NA	NA	NA	NA	NA	NA	NA	NA	NA	NA	NA	NA	NA	NA
isotig26810	isogroup12708	1	1169	Gene.40334::isotig26810::g.40334::m.40334	957	319	isotig26810	AT4G26430	87.617	961	108	10	41	997	1	954	0	1105	isotig26810	ThlaspiarvenseContig11497	90.53	982	89	3	37	1018	1139	162	0	1295	isotig26810	gi|567219107|ref|XM_006413120.1|	88.77	1060	106	3	38	1097	40	1086	0	1370	isotig26810	K12179	isotig26810	XP_006413183.1	92.605	311	22	1	62	994	20	329	0	581	hypothetical protein EUTSA_v10025688mg [Eutrema salsugineum]	isotig26810	0	1169	0	-	-	-	-	IPR000555 (SMART); IPR024969 (PFAM); IPR000555 (PFAM); PTHR10540 (PANTHER); PTHR10540:SF8 (PANTHER)	F:GO:0005515	F:protein binding	NA	NA	NA	NA	NA	NA	NA	NA	NA	NA	NA	NA	NA	NA	NA	NA	NA	NA	NA	NA	NA	NA	NA	NA	NA	NA	NA	NA
isotig26811	isogroup12709	1	1169	Gene.40336::isotig26811::g.40336::m.40336	903	301	NA	NA	NA	NA	NA	NA	NA	NA	NA	NA	NA	NA	isotig26811	Csa11g069690.1	79.032	434	85	6	110	540	50	480	6.22e-77	292	isotig26811	gi|727535047|ref|XM_010443511.1|	74.95	527	120	1	110	636	109	623	2e-96	361	isotig26811	NA	isotig26811	XP_010481670.1	55.459	229	101	1	115	801	25	252	3.66e-77	250	PREDICTED: uncharacterized protein LOC104760442 [Camelina sativa]	isotig26811	0	1169	0	-	-	-	-	IPR000157 (SMART); IPR000157 (G3DSA:3.40.50.GENE3D); IPR000157 (PFAM); PTHR32009 (PANTHER); PTHR32009:SF9 (PANTHER); NON_CYTOPLASMIC_DOMAIN (PHOBIUS); TRANSMEMBRANE (PHOBIUS); CYTOPLASMIC_DOMAIN (PHOBIUS); TRANSMEMBRANE (PHOBIUS); CYTOPLASMIC_DOMAIN (PHOBIUS); IPR000157 (PROSITE_PROFILES); IPR000157 (SUPERFAMILY); TMhelix (TMHMM); TMhelix (TMHMM)	P:GO:0007165; F:GO:0005515	P:signal transduction; F:protein binding	NA	NA	NA	NA	NA	NA	NA	NA	NA	NA	NA	NA	NA	NA	NA	NA	NA	NA	NA	NA	NA	NA	NA	NA	NA	NA	NA	NA
isotig26812	isogroup12710	1	1169	Gene.40337::isotig26812::g.40337::m.40337	903	301	isotig26812	AT1G22700	88.998	918	74	8	187	1089	906	1	0	1110	isotig26812	Sp1g20210	92.342	888	68	0	187	1074	888	1	0	1264	isotig26812	gi|567148745|ref|XM_006416108.1|	88.16	1064	113	6	36	1090	1130	71	0	1280	isotig26812	NA	isotig26812	XP_006416171.1	93	300	21	0	1089	190	1	300	1.93e-172	491	hypothetical protein EUTSA_v10008318mg [Eutrema salsugineum]	isotig26812	0	1169	0	-	-	-	-	no IPS match	no IPS match	no IPS match	NA	NA	NA	NA	NA	NA	NA	NA	NA	NA	NA	NA	NA	NA	NA	NA	NA	NA	NA	NA	NA	NA	NA	NA	NA	NA	NA	NA
isotig26813	isogroup12711	1	1167	Gene.40339::isotig26813::g.40339::m.40339	831	277	NA	NA	NA	NA	NA	NA	NA	NA	NA	NA	NA	NA	isotig26813	Csa16g001980.1	84.766	768	96	11	82	831	19	783	0	750	isotig26813	gi|727474913|ref|XM_010414952.1|	82.69	520	69	5	331	832	459	975	8e-147	529	isotig26813	NA	isotig26813	XP_006402353.1	79.31	261	46	3	67	825	1	261	3.82e-104	316	hypothetical protein EUTSA_v10006175mg [Eutrema salsugineum]	isotig26813	0	1167	0	-	-	-	-	IPR001841 (SMART); IPR013083 (G3DSA:3.30.40.GENE3D); IPR001841 (PFAM); PTHR14155:SF117 (PANTHER); PTHR14155 (PANTHER); NON_CYTOPLASMIC_DOMAIN (PHOBIUS); TRANSMEMBRANE (PHOBIUS); CYTOPLASMIC_DOMAIN (PHOBIUS); IPR001841 (PROSITE_PROFILES); SSF57850 (SUPERFAMILY); TMhelix (TMHMM)	F:GO:0005515; F:GO:0008270	F:protein binding; F:zinc ion binding	isotig26813	C2H2	transcription factor	IPR001781,IPR001841,IPR013083,IPR018957	NA	NA	NA	NA	NA	NA	NA	NA	NA	NA	NA	NA	NA	NA	NA	NA	NA	NA	NA	NA	NA	NA	NA	NA
isotig26814	isogroup12712	1	1167	Gene.40341::isotig26814::g.40341::m.40341	804	268	isotig26814	AT4G17940	82.642	772	94	16	341	1092	752	1	0	647	isotig26814	Sp7g16170.b.x	87.975	815	70	13	289	1092	798	1	0	937	isotig26814	gi|567221081|ref|XM_006414107.1|	79.03	1092	108	23	69	1131	1000	1	0	897	isotig26814	NA	isotig26814	XP_006414170.1	79.032	248	42	4	1092	361	1	242	1.82e-112	337	hypothetical protein EUTSA_v10026016mg [Eutrema salsugineum]	isotig26814	0	1167	0	-	-	-	-	IPR011990 (G3DSA:1.25.40.GENE3D); PTHR26312:SF53 (PANTHER); PTHR26312 (PANTHER); IPR013026 (PROSITE_PROFILES); IPR011990 (SUPERFAMILY)	F:GO:0005515	F:protein binding	NA	NA	NA	NA	NA	NA	NA	NA	NA	NA	NA	NA	NA	NA	NA	NA	NA	NA	NA	NA	NA	NA	NA	NA	NA	NA	NA	NA
isotig26815	isogroup12713	1	1167	Gene.40342::isotig26815::g.40342::m.40342	915	305	NA	NA	NA	NA	NA	NA	NA	NA	NA	NA	NA	NA	isotig26815	LA_scaffold1974_20	86.154	65	9	0	694	758	153	89	3.17e-10	71.3	isotig26815	gi|685299780|ref|XM_009142385.1|	73.91	847	137	17	221	1059	988	218	2e-147	531	isotig26815	NA	isotig26815	XP_013743923.1	64.469	273	70	10	1069	257	6	253	1.64e-94	291	PREDICTED: uncharacterized protein LOC106446693 [Brassica napus]	isotig26815	0	1167	0	-	-	-	-	PTHR35099:SF2 (PANTHER); PTHR35099 (PANTHER); NON_CYTOPLASMIC_DOMAIN (PHOBIUS); SIGNAL_PEPTIDE_N_REGION (PHOBIUS); SIGNAL_PEPTIDE_C_REGION (PHOBIUS); SIGNAL_PEPTIDE (PHOBIUS); SIGNAL_PEPTIDE_H_REGION (PHOBIUS); SignalP-noTM (SIGNALP_EUK)	no GO terms	no GO terms	NA	NA	NA	NA	NA	NA	NA	NA	NA	NA	NA	NA	NA	NA	NA	NA	NA	NA	NA	NA	NA	NA	NA	NA	NA	NA	NA	NA
isotig26816	isogroup12714	1	1168	Gene.40343::isotig26816::g.40343::m.40343	996	332	NA	NA	NA	NA	NA	NA	NA	NA	NA	NA	NA	NA	isotig26816	ThlaspiarvenseContig7035	87.984	491	58	1	314	803	732	242	4.26e-163	579	isotig26816	gi|567149719|ref|XM_006416381.1|	87.86	280	34	0	314	593	1012	733	1e-93	352	isotig26816	NA	isotig26816	XP_006416444.1	65	160	29	2	596	117	142	274	5.43e-48	172	hypothetical protein EUTSA_v10008450mg [Eutrema salsugineum]	isotig26816	0	1168	0	-	-	-	-	Coil (COILS); PTHR33828:SF2 (PANTHER); PTHR33828 (PANTHER); PTHR33828:SF2 (PANTHER); PTHR33828 (PANTHER)	no GO terms	no GO terms	NA	NA	NA	NA	NA	NA	NA	NA	NA	NA	NA	NA	NA	NA	NA	NA	NA	NA	NA	NA	NA	NA	NA	NA	NA	NA	NA	NA
isotig26817	isogroup12715	1	1168	Gene.40345::isotig26817::g.40345::m.40345	1026	342	isotig26817	AT2G01890	87.947	979	116	2	175	1152	978	1	0	1153	isotig26817	Esa2g17770	89.235	994	102	4	160	1152	990	1	0	1238	isotig26817	gi|567143268|ref|XM_006395779.1|	89.24	994	102	3	160	1152	990	1	0	1300	isotig26817	NA	isotig26817	XP_006395841.1	89.851	335	33	1	1152	148	1	334	0	607	hypothetical protein EUTSA_v10004555mg [Eutrema salsugineum]	isotig26817	0	1168	0	-	-	-	-	TRANSMEMBRANE (PHOBIUS); CYTOPLASMIC_DOMAIN (PHOBIUS); NON_CYTOPLASMIC_DOMAIN (PHOBIUS); NON_CYTOPLASMIC_DOMAIN (PHOBIUS); TRANSMEMBRANE (PHOBIUS); TMhelix (TMHMM); TMhelix (TMHMM)	no GO terms	no GO terms	NA	NA	NA	NA	NA	NA	NA	NA	NA	NA	NA	NA	NA	NA	NA	NA	NA	NA	NA	NA	NA	NA	NA	NA	NA	NA	NA	NA
isotig26818	isogroup12716	1	1161	Gene.40346::isotig26818::g.40346::m.40346	309	103	NA	NA	NA	NA	NA	NA	NA	NA	NA	NA	NA	NA	isotig26818	SI_scaffold915:23996-26392(+)	82.308	130	23	0	15	144	213	84	5.16e-23	113	isotig26818	gi|727591436|ref|XM_010470479.1|	69.8	404	116	2	22	422	712	312	2e-40	176	isotig26818	NA	isotig26818	XP_013678807.1	86.452	155	21	0	469	5	113	267	7.66e-96	261	PREDICTED: uncharacterized protein LOC106383226 [Brassica napus]	isotig26818	0	1161	0	-	-	-	-	IPR005162 (PFAM); PTHR22847 (PANTHER); PTHR22847:SF490 (PANTHER)	no GO terms	no GO terms	NA	NA	NA	NA	NA	NA	NA	NA	NA	NA	NA	NA	NA	NA	NA	NA	NA	NA	NA	NA	NA	NA	NA	NA	NA	NA	NA	NA
isotig26819	isogroup12717	1	1168	Gene.40347::isotig26819::g.40347::m.40347	972	324	isotig26819	AT5G58760	89.768	948	92	4	1	947	711	1654	0	1208	isotig26819	Bostr.26833s0373.1	90.442	973	84	4	1	967	702	1671	0	1273	isotig26819	gi|567177531|ref|XM_006400982.1|	89.97	997	84	3	1	982	711	1706	0	1350	isotig26819	K10140	isotig26819	XP_019576271.1	91.054	313	25	1	2	940	236	545	0	535	PREDICTED: protein DAMAGED DNA-BINDING 2 [Rhinolophus sinicus]	isotig26819	0	1168	0	-	-	-	-	IPR001680 (SMART); IPR015943 (G3DSA:2.130.10.GENE3D); IPR001680 (PFAM); PTHR15169:SF0 (PANTHER); PTHR15169 (PANTHER); IPR019775 (PROSITE_PATTERNS); IPR019775 (PROSITE_PATTERNS); IPR001680 (PROSITE_PROFILES); IPR017986 (PROSITE_PROFILES); IPR017986 (SUPERFAMILY)	F:GO:0005515	F:protein binding	isotig26819	WD40-like	transcription factor	IPR001680,IPR015943,IPR017986,IPR019775	NA	NA	NA	NA	NA	NA	NA	NA	NA	NA	NA	NA	NA	NA	NA	NA	NA	NA	NA	NA	NA	NA	NA	NA
isotig26820	isogroup12718	1	1168	Gene.40349::isotig26820::g.40349::m.40349	864	288	isotig26820	AT5G22250	86.908	802	105	0	291	1092	35	836	0	900	isotig26820	Esa6g25570	90.025	812	78	1	284	1092	49	860	0	1048	isotig26820	gi|567176444|ref|XM_006400668.1|	89.87	819	78	2	284	1099	127	943	0	1100	isotig26820	K12581	isotig26820	XP_006400731.1	88.07	285	27	3	254	1090	3	286	5.09e-166	474	hypothetical protein EUTSA_v10014297mg [Eutrema salsugineum]	isotig26820	0	1168	0	-	-	-	-	IPR012337 (G3DSA:3.30.420.GENE3D); IPR006941 (PFAM); PTHR10797 (PANTHER); PTHR10797:SF3 (PANTHER); IPR012337 (SUPERFAMILY)	F:GO:0003676; C:GO:0005634	F:nucleic acid binding; C:nucleus	NA	NA	NA	NA	NA	NA	NA	NA	NA	NA	NA	NA	NA	NA	NA	NA	NA	NA	NA	NA	NA	NA	NA	NA	NA	NA	NA	NA
isotig26821	isogroup12719	1	1166	Gene.40350::isotig26821::g.40350::m.40350	612	204	isotig26821	AT3G06620	90.375	613	57	2	1	612	1711	2322	0	804	isotig26821	Esa3g05620.a	91.028	613	53	2	1	612	1630	2241	0	826	isotig26821	gi|727630406|ref|XM_010487876.1|	80.44	1002	125	18	1	980	1991	2943	0	906	isotig26821	NA	isotig26821	XP_019092831.1	93.596	203	13	0	1	609	281	483	3.3e-132	396	PREDICTED: serine/threonine-protein kinase EDR1-like isoform X2 [Camelina sativa]	isotig26821	0	1166	0	-	-	-	-	IPR001245 (PRINTS); IPR002290 (SMART); G3DSA:1.10.510.10 (GENE3D); IPR001245 (PFAM); PTHR23257 (PANTHER); PTHR23257:SF485 (PANTHER); IPR008271 (PROSITE_PATTERNS); IPR000719 (PROSITE_PROFILES); IPR011009 (SUPERFAMILY)	P:GO:0006468; F:GO:0004672; F:GO:0005524	P:protein phosphorylation; F:protein kinase activity; F:ATP binding	NA	NA	NA	NA	NA	NA	NA	NA	NA	NA	NA	NA	NA	NA	NA	NA	NA	NA	NA	NA	NA	NA	NA	NA	NA	NA	NA	NA
isotig26822	isogroup12720	1	1162	NA	NA	NA	isotig26822	AT3G02770	87.143	70	9	0	259	328	185	254	2.14e-14	80.5	isotig26822	Sp2g06630.b	94.545	55	3	0	259	313	185	239	1.13e-14	86.1	isotig26822	gi|567203915|ref|XM_006408321.1|	86.11	72	10	0	259	330	306	377	3e-13	86	isotig26822	NA	isotig26822	XP_013607736.1	34.259	108	67	2	718	1035	67	172	1.89e-09	66.6	PREDICTED: uncharacterized protein LOC106314409 [Brassica oleracea var. oleracea]	isotig26822	0	1162	0	-	-	-	-	NON_CYTOPLASMIC_DOMAIN (PHOBIUS); TRANSMEMBRANE (PHOBIUS); CYTOPLASMIC_DOMAIN (PHOBIUS); TRANSMEMBRANE (PHOBIUS); NON_CYTOPLASMIC_DOMAIN (PHOBIUS); TMhelix (TMHMM); TMhelix (TMHMM)	no GO terms	no GO terms	NA	NA	NA	NA	NA	NA	NA	NA	NA	NA	NA	NA	NA	NA	NA	NA	NA	NA	NA	NA	NA	NA	NA	NA	NA	NA	NA	NA
isotig26823	isogroup12721	1	1168	Gene.40351::isotig26823::g.40351::m.40351	1020	340	isotig26823	AT2G39980	85.658	1011	143	2	159	1168	1437	428	0	1062	isotig26823	ThlaspiarvenseContig5104	86.728	1085	111	15	103	1166	1570	498	0	1175	isotig26823	gi|567214830|ref|XM_006411179.1|	86.89	1068	113	2	116	1168	1483	428	0	1310	isotig26823	NA	isotig26823	XP_010512943.1	91.445	339	28	1	1166	150	132	469	0	638	PREDICTED: uncharacterized acetyltransferase At3g50280-like [Camelina sativa]	isotig26823	0	1168	0	-	-	-	-	IPR023213 (G3DSA:3.30.559.GENE3D); IPR003480 (PFAM); IPR023213 (G3DSA:3.30.559.GENE3D); PTHR31896:SF11 (PANTHER); PTHR31896 (PANTHER); PTHR31896:SF11 (PANTHER); PTHR31896 (PANTHER)	F:GO:0016747	F:transferase activity, transferring acyl groups other than amino-acyl groups	NA	NA	NA	NA	NA	NA	NA	NA	NA	NA	NA	NA	NA	NA	NA	NA	NA	NA	NA	NA	NA	NA	NA	NA	NA	NA	NA	NA
isotig26824	isogroup12722	1	1169	Gene.40352::isotig26824::g.40352::m.40352	909	303	NA	NA	NA	NA	NA	NA	NA	NA	NA	NA	NA	NA	isotig26824	Esa6g42320.a	82.093	927	109	30	170	1078	888	1	0	739	isotig26824	gi|567170015|ref|XM_006398769.1|	84.81	362	39	5	139	488	1029	672	3e-107	398	isotig26824	NA	isotig26824	XP_006398832.1	72.355	293	68	6	1078	209	1	283	2.58e-106	323	hypothetical protein EUTSA_v10014245mg [Eutrema salsugineum]	isotig26824	0	1169	0	-	-	-	-	no IPS match	no IPS match	no IPS match	isotig26824	C2H2	transcription factor	IPR007087,IPR015880	NA	NA	NA	NA	NA	NA	NA	NA	NA	NA	NA	NA	NA	NA	NA	NA	NA	NA	NA	NA	NA	NA	NA	NA
isotig26825	isogroup12723	1	1168	Gene.40353::isotig26825::g.40353::m.40353	864	288	isotig26825	AT5G62740	91.153	859	76	0	130	988	1	859	0	1166	isotig26825	Sp2g25910.b	91.435	864	74	0	130	993	1	864	0	1186	isotig26825	gi|567137932|ref|XM_006394293.1|	88.48	972	94	4	76	1041	39	998	0	1250	isotig26825	NA	isotig26825	XP_006280820.1	98.27	289	5	0	124	990	34	322	0	585	hypothetical protein CARUB_v10026788mg, partial [Capsella rubella]	isotig26825	0	1168	0	-	-	-	-	Coil (COILS); Coil (COILS); IPR001107 (SMART); IPR001107 (PFAM); IPR001972 (PANTHER); PTHR10264:SF92 (PANTHER); IPR001107 (SUPERFAMILY)	C:GO:0016020	C:membrane	NA	NA	NA	NA	NA	NA	NA	NA	NA	NA	NA	NA	NA	NA	NA	NA	NA	NA	NA	NA	NA	NA	NA	NA	NA	NA	NA	NA
isotig26826	isogroup12724	1	1164	Gene.40354::isotig26826::g.40354::m.40354	939	313	isotig26826	AT3G02920	88.571	735	84	0	224	958	897	163	0	893	isotig26826	ThlaspiarvenseContig10917	86.103	993	116	16	157	1143	1159	2135	0	1050	isotig26826	gi|30678718|ref|NM_111162.2|	86.24	974	124	6	155	1124	1063	96	0	1140	isotig26826	K10739	isotig26826	XP_006408362.1	88.506	261	30	0	1009	227	18	278	1.43e-175	498	hypothetical protein EUTSA_v10021296mg [Eutrema salsugineum]	isotig26826	0	1164	0	-	-	-	-	IPR014892 (PFAM); IPR011991 (G3DSA:1.10.10.GENE3D); IPR004365 (PFAM); IPR012340 (G3DSA:2.40.50.GENE3D); IPR014646 (PIRSF); PTHR13989:SF20 (PANTHER); PTHR13989 (PANTHER); IPR011991 (SUPERFAMILY); IPR012340 (SUPERFAMILY)	F:GO:0003676; P:GO:0006310; P:GO:0006260; P:GO:0006281; F:GO:0003677; C:GO:0005634	F:nucleic acid binding; P:DNA recombination; P:DNA replication; P:DNA repair; F:DNA binding; C:nucleus	NA	NA	NA	NA	NA	NA	NA	NA	NA	NA	NA	NA	NA	NA	NA	NA	NA	NA	NA	NA	NA	NA	NA	NA	NA	NA	NA	NA
isotig26827	isogroup12725	1	1165	Gene.40355::isotig26827::g.40355::m.40355	909	303	isotig26827	AT3G17170	85.624	946	98	17	65	973	1	945	0	959	isotig26827	Sp3g15370	88.512	914	96	6	65	969	1	914	0	1098	isotig26827	gi|727414267|ref|XM_010506794.1|	88.89	747	72	5	12	750	14	757	0	960	isotig26827	NA	isotig26827	XP_006406758.1	89.31	290	28	2	110	970	16	305	2.14e-156	451	hypothetical protein EUTSA_v10021204mg [Eutrema salsugineum]	isotig26827	0	1165	0	-	-	-	-	Coil (COILS); IPR000529 (TIGRFAM); IPR014717 (G3DSA:3.30.70.GENE3D); IPR000529 (PFAM); PTHR21011:SF4 (PANTHER); PTHR21011 (PANTHER); SIGNAL_PEPTIDE_N_REGION (PHOBIUS); NON_CYTOPLASMIC_DOMAIN (PHOBIUS); SIGNAL_PEPTIDE (PHOBIUS); SIGNAL_PEPTIDE_H_REGION (PHOBIUS); SIGNAL_PEPTIDE_C_REGION (PHOBIUS); IPR000529 (SUPERFAMILY)	F:GO:0003735; C:GO:0005840; P:GO:0006412; F:GO:0019843	F:structural constituent of ribosome; C:ribosome; P:translation; F:rRNA binding	NA	NA	NA	NA	isotig26827	arabidopsis_CNT0042811	91.026	78	7	0	423	500	78	1	5.51e-22	106	NA	NA	NA	NA	NA	NA	NA	NA	NA	NA	NA	NA
isotig26828	isogroup12726	1	1168	Gene.40358::isotig26828::g.40358::m.40358	867	289	NA	NA	NA	NA	NA	NA	NA	NA	NA	NA	NA	NA	isotig26828	Esa7g31840	80.963	872	105	26	300	1130	852	1	8.97e-180	634	isotig26828	gi|567217627|ref|XM_006412380.1|	80.09	889	120	11	300	1149	924	54	0	807	isotig26828	NA	isotig26828	XP_013630052.1	72.085	283	60	5	1130	303	1	271	9.27e-120	356	PREDICTED: uncharacterized protein LOC106335918 [Brassica oleracea var. oleracea]	isotig26828	0	1168	0	-	-	-	-	PTHR35469:SF2 (PANTHER); PTHR35469 (PANTHER); CYTOPLASMIC_DOMAIN (PHOBIUS); TRANSMEMBRANE (PHOBIUS); NON_CYTOPLASMIC_DOMAIN (PHOBIUS); CYTOPLASMIC_DOMAIN (PHOBIUS); NON_CYTOPLASMIC_DOMAIN (PHOBIUS); TRANSMEMBRANE (PHOBIUS); TRANSMEMBRANE (PHOBIUS); TMhelix (TMHMM); TMhelix (TMHMM)	no GO terms	no GO terms	NA	NA	NA	NA	NA	NA	NA	NA	NA	NA	NA	NA	NA	NA	NA	NA	NA	NA	NA	NA	NA	NA	NA	NA	NA	NA	NA	NA
isotig26829	isogroup12727	1	1167	Gene.40359::isotig26829::g.40359::m.40359	411	137	NA	NA	NA	NA	NA	NA	NA	NA	NA	NA	NA	NA	NA	NA	NA	NA	NA	NA	NA	NA	NA	NA	NA	NA	isotig26829	gi|727440526|ref|XM_010503396.1|	71.05	570	148	7	2	569	220	774	4e-68	268	isotig26829	NA	isotig26829	XP_013709254.1	64.458	166	52	3	2	496	97	256	9.87e-88	218	PREDICTED: uncharacterized protein LOC106412933 [Brassica napus]	isotig26829	0	1167	0	-	-	-	-	IPR029472 (PFAM); PTHR37610:SF1 (PANTHER); PTHR37610 (PANTHER)	no GO terms	no GO terms	NA	NA	NA	NA	NA	NA	NA	NA	NA	NA	NA	NA	NA	NA	NA	NA	NA	NA	NA	NA	NA	NA	NA	NA	NA	NA	NA	NA
isotig26830	isogroup12728	1	1167	Gene.40361::isotig26830::g.40361::m.40361	1167	389	isotig26830	AT4G39420	89.532	1175	105	8	1	1166	2737	3902	0	1472	isotig26830	Bostr.25542s0131.1	89.702	1175	109	4	1	1166	2737	3908	0	1489	isotig26830	gi|334187325|ref|NM_001160821.2|	89.36	1175	107	3	1	1166	2979	4144	0	1560	isotig26830	K19026	isotig26830	XP_006411745.1	84.949	392	55	2	1	1167	911	1301	0	639	hypothetical protein EUTSA_v10024179mg [Eutrema salsugineum]	isotig26830	0	1167	0	-	-	-	-	IPR028103 (PANTHER); PTHR13650:SF0 (PANTHER)	no GO terms	no GO terms	NA	NA	NA	NA	isotig26830	arabidopsis_CNT0040806	89.532	1175	105	8	1	1166	3181	4346	0	1472	NA	NA	NA	NA	NA	NA	NA	NA	NA	NA	NA	NA
isotig26831	isogroup12729	1	1168	Gene.40362::isotig26831::g.40362::m.40362	822	274	isotig26831	AT2G36830	89.418	756	80	0	67	822	1	756	0	953	isotig26831	ThlaspiarvenseContig1123	89.352	864	79	11	60	923	165	1015	0	1074	isotig26831	gi|297823488|ref|XM_002879581.1|	89.52	840	86	1	17	856	16	853	0	1120	isotig26831	K09873	isotig26831	XP_006410854.1	96.813	251	8	0	67	819	1	251	1.16e-167	477	hypothetical protein EUTSA_v10017134mg [Eutrema salsugineum]	isotig26831	0	1168	0	-	-	-	-	IPR000425 (PRINTS); IPR023271 (G3DSA:1.20.1080.GENE3D); IPR000425 (PFAM); PTHR19139:SF52 (PANTHER); IPR000425 (PANTHER); IPR022357 (PROSITE_PATTERNS); CYTOPLASMIC_DOMAIN (PHOBIUS); NON_CYTOPLASMIC_DOMAIN (PHOBIUS); TRANSMEMBRANE (PHOBIUS); CYTOPLASMIC_DOMAIN (PHOBIUS); TRANSMEMBRANE (PHOBIUS); NON_CYTOPLASMIC_DOMAIN (PHOBIUS); NON_CYTOPLASMIC_DOMAIN (PHOBIUS); NON_CYTOPLASMIC_DOMAIN (PHOBIUS); CYTOPLASMIC_DOMAIN (PHOBIUS); TRANSMEMBRANE (PHOBIUS); CYTOPLASMIC_DOMAIN (PHOBIUS); TRANSMEMBRANE (PHOBIUS); TRANSMEMBRANE (PHOBIUS); TRANSMEMBRANE (PHOBIUS); TRANSMEMBRANE (PHOBIUS); IPR023271 (SUPERFAMILY); TMhelix (TMHMM); TMhelix (TMHMM); TMhelix (TMHMM); TMhelix (TMHMM); TMhelix (TMHMM); TMhelix (TMHMM); TMhelix (TMHMM)	C:GO:0016020; P:GO:0006810; F:GO:0005215	C:membrane; P:transport; F:transporter activity	NA	NA	NA	NA	NA	NA	NA	NA	NA	NA	NA	NA	NA	NA	NA	NA	NA	NA	NA	NA	NA	NA	NA	NA	NA	NA	NA	NA
isotig26832	isogroup12730	1	1155	Gene.40363::isotig26832::g.40363::m.40363	597	199	isotig26832	AT4G22530	86.95	636	77	2	121	756	780	151	0	710	isotig26832	SI_scaffold101:218332-220138(+)	83.508	861	123	12	105	953	875	22	0	785	isotig26832	gi|567220043|ref|XM_006413588.1|	85.19	702	92	5	57	757	840	150	0	785	isotig26832	NA	isotig26832	NP_193984.1	91.038	212	17	2	756	121	51	260	3.46e-134	392	S-adenosyl-L-methionine-dependent methyltransferases superfamily protein [Arabidopsis thaliana]	isotig26832	0	1155	0	-	-	-	-	CYTOPLASMIC_DOMAIN (PHOBIUS); TRANSMEMBRANE (PHOBIUS); NON_CYTOPLASMIC_DOMAIN (PHOBIUS); TMhelix (TMHMM)	no GO terms	no GO terms	NA	NA	NA	NA	NA	NA	NA	NA	NA	NA	NA	NA	NA	NA	NA	NA	NA	NA	NA	NA	NA	NA	NA	NA	NA	NA	NA	NA
isotig26833	isogroup12731	1	1167	Gene.40365::isotig26833::g.40365::m.40365	834	278	isotig26833	AT2G41870	84.786	723	78	14	208	926	824	130	0	697	isotig26833	ala|ala|16062617	87.709	716	70	11	207	919	843	143	0	819	isotig26833	gi|297827846|ref|XM_002881760.1|	82.7	925	105	14	147	1043	1272	375	0	933	isotig26833	NA	isotig26833	XP_002881806.1	80.078	256	38	6	971	228	24	274	5.43e-114	342	remorin family protein [Arabidopsis lyrata subsp. lyrata]	isotig26833	0	1167	0	-	-	-	-	no IPS match	no IPS match	no IPS match	NA	NA	NA	NA	NA	NA	NA	NA	NA	NA	NA	NA	NA	NA	NA	NA	NA	NA	NA	NA	NA	NA	NA	NA	NA	NA	NA	NA
isotig26834	isogroup12732	1	1161	Gene.40366::isotig26834::g.40366::m.40366	1038	346	NA	NA	NA	NA	NA	NA	NA	NA	NA	NA	NA	NA	NA	NA	NA	NA	NA	NA	NA	NA	NA	NA	NA	NA	NA	NA	NA	NA	NA	NA	NA	NA	NA	NA	NA	NA	isotig26834	NA	isotig26834	XP_013673310.1	31.439	264	152	8	3	770	269	511	2.22e-18	97.1	PREDICTED: uncharacterized protein LOC106377581 [Brassica napus]	isotig26834	0	1161	0	-	-	-	-	Coil (COILS); IPR004312 (PFAM)	no GO terms	no GO terms	NA	NA	NA	NA	NA	NA	NA	NA	NA	NA	NA	NA	NA	NA	NA	NA	NA	NA	NA	NA	NA	NA	NA	NA	NA	NA	NA	NA
isotig26835	isogroup12733	1	1166	Gene.40368::isotig26835::g.40368::m.40368	660	220	isotig26835	AT1G34065	87.923	886	94	6	132	1017	159	1031	0	1031	isotig26835	ThlaspiarvenseContig11717	90.087	918	73	9	132	1048	1029	129	0	1175	isotig26835	gi|567144665|ref|XM_006414974.1|	88.82	930	80	3	81	989	9	935	0	1220	isotig26835	NA	isotig26835	XP_009114760.1	83.186	226	31	2	61	717	39	264	4.44e-134	325	PREDICTED: probable S-adenosylmethionine carrier 2, chloroplastic isoform X1 [Brassica rapa]	isotig26835	0	1166	0	-	-	-	-	IPR023395 (G3DSA:1.50.40.GENE3D); IPR018108 (PFAM); PTHR24089 (PANTHER); PTHR24089:SF369 (PANTHER); NON_CYTOPLASMIC_DOMAIN (PHOBIUS); TRANSMEMBRANE (PHOBIUS); TRANSMEMBRANE (PHOBIUS); CYTOPLASMIC_DOMAIN (PHOBIUS); CYTOPLASMIC_DOMAIN (PHOBIUS); TRANSMEMBRANE (PHOBIUS); NON_CYTOPLASMIC_DOMAIN (PHOBIUS); IPR018108 (PROSITE_PROFILES); IPR018108 (PROSITE_PROFILES); IPR023395 (SUPERFAMILY); TMhelix (TMHMM); TMhelix (TMHMM); TMhelix (TMHMM)	no GO terms	no GO terms	NA	NA	NA	NA	NA	NA	NA	NA	NA	NA	NA	NA	NA	NA	NA	NA	NA	NA	NA	NA	NA	NA	NA	NA	NA	NA	NA	NA
isotig26836	isogroup12734	1	1167	Gene.40370::isotig26836::g.40370::m.40370	570	101	isotig26836	AT3G03690	91.304	943	77	1	1	943	200	1137	0	1282	isotig26836	ThlaspiarvenseContig3867	91.201	966	82	2	1	964	302	1266	0	1310	isotig26836	gi|685327526|ref|XM_009103821.1|	87.59	1168	121	7	1	1156	365	1520	0	1440	isotig26836	NA	isotig26836	XP_013619927.1	93.458	214	14	0	299	940	165	378	1.09e-142	394	PREDICTED: xylosyltransferase 2 [Brassica oleracea var. oleracea]	isotig26836	0	1167	0	-	-	-	-	IPR003406 (PFAM); PTHR19297:SF93 (PANTHER); PTHR19297 (PANTHER)	C:GO:0016020; F:GO:0008375	C:membrane; F:acetylglucosaminyltransferase activity	NA	NA	NA	NA	NA	NA	NA	NA	NA	NA	NA	NA	NA	NA	NA	NA	NA	NA	NA	NA	NA	NA	NA	NA	NA	NA	NA	NA
isotig26837	isogroup12735	1	1167	NA	NA	NA	NA	NA	NA	NA	NA	NA	NA	NA	NA	NA	NA	NA	isotig26837	Sp4g21000.b	88.298	94	9	2	137	229	1059	967	1.87e-22	111	isotig26837	gi|567214218|ref|XM_006411021.1|	69.9	917	122	20	137	925	1108	218	3e-120	441	isotig26837	NA	isotig26837	XP_006411084.1	47.393	211	75	5	943	404	51	256	1.86e-48	149	hypothetical protein EUTSA_v10016863mg [Eutrema salsugineum]	isotig26837	0	1167	0	-	-	-	-	no IPS match	no IPS match	no IPS match	NA	NA	NA	NA	NA	NA	NA	NA	NA	NA	NA	NA	NA	NA	NA	NA	NA	NA	NA	NA	NA	NA	NA	NA	NA	NA	NA	NA
isotig26838	isogroup12736	1	1167	Gene.40372::isotig26838::g.40372::m.40372	861	287	isotig26838	AT3G01290	91.588	844	67	4	83	924	1	842	0	1162	isotig26838	Sp3g00810	92.982	855	60	0	83	937	1	855	0	1247	isotig26838	gi|567204241|ref|XM_006408418.1|	91.1	921	75	3	43	956	41	961	0	1290	isotig26838	NA	isotig26838	XP_009134619.1	98.944	284	3	0	83	934	1	284	0	542	PREDICTED: hypersensitive-induced response protein 3-like [Brassica rapa]	isotig26838	0	1167	0	-	-	-	-	Coil (COILS); Coil (COILS); IPR001107 (SMART); IPR001107 (PFAM); IPR001972 (PANTHER); PTHR10264:SF90 (PANTHER); IPR001107 (SUPERFAMILY)	C:GO:0016020	C:membrane	NA	NA	NA	NA	NA	NA	NA	NA	NA	NA	NA	NA	NA	NA	NA	NA	NA	NA	NA	NA	NA	NA	NA	NA	NA	NA	NA	NA
isotig26839	isogroup12737	1	1166	Gene.40373::isotig26839::g.40373::m.40373	1023	341	isotig26839	AT3G55230	84.509	723	112	0	144	866	921	199	0	715	isotig26839	SI_scaffold202:5194-6133(+)	86.963	721	94	0	150	870	933	213	0	811	isotig26839	gi|727445652|ref|XM_010506068.1|	77.99	1122	199	16	5	1119	1100	20	0	872	isotig26839	NA	isotig26839	XP_010505613.1	83.025	324	52	1	1118	156	1	324	1.78e-157	454	PREDICTED: dirigent protein 9 [Camelina sativa]	isotig26839	0	1166	0	-	-	-	-	IPR004265 (PFAM); PTHR21495 (PANTHER); PTHR21495:SF51 (PANTHER); TRANSMEMBRANE (PHOBIUS); CYTOPLASMIC_DOMAIN (PHOBIUS); NON_CYTOPLASMIC_DOMAIN (PHOBIUS); TMhelix (TMHMM)	no GO terms	no GO terms	NA	NA	NA	NA	NA	NA	NA	NA	NA	NA	NA	NA	NA	NA	NA	NA	NA	NA	NA	NA	NA	NA	NA	NA	NA	NA	NA	NA
isotig26840	isogroup12738	1	1166	Gene.40377::isotig26840::g.40377::m.40377	921	307	isotig26840	AT1G80760	89.771	919	91	1	153	1071	916	1	0	1173	isotig26840	ThlaspiarvenseContig6134	89.279	998	91	12	153	1144	1318	331	0	1236	isotig26840	gi|567119323|ref|XM_006389768.1|	86.99	1076	112	5	94	1144	1139	67	0	1310	isotig26840	K09874	isotig26840	XP_006301084.1	97.386	306	8	0	1071	154	1	306	0	540	hypothetical protein CARUB_v10021476mg [Capsella rubella]	isotig26840	0	1166	0	-	-	-	-	IPR000425 (PRINTS); IPR023271 (G3DSA:1.20.1080.GENE3D); IPR000425 (PFAM); IPR000425 (PANTHER); PTHR19139:SF170 (PANTHER); IPR022357 (PROSITE_PATTERNS); TRANSMEMBRANE (PHOBIUS); CYTOPLASMIC_DOMAIN (PHOBIUS); TRANSMEMBRANE (PHOBIUS); TRANSMEMBRANE (PHOBIUS); CYTOPLASMIC_DOMAIN (PHOBIUS); TRANSMEMBRANE (PHOBIUS); CYTOPLASMIC_DOMAIN (PHOBIUS); CYTOPLASMIC_DOMAIN (PHOBIUS); NON_CYTOPLASMIC_DOMAIN (PHOBIUS); TRANSMEMBRANE (PHOBIUS); TRANSMEMBRANE (PHOBIUS); NON_CYTOPLASMIC_DOMAIN (PHOBIUS); NON_CYTOPLASMIC_DOMAIN (PHOBIUS); IPR023271 (SUPERFAMILY); TMhelix (TMHMM); TMhelix (TMHMM); TMhelix (TMHMM); TMhelix (TMHMM); TMhelix (TMHMM); TMhelix (TMHMM)	C:GO:0016020; P:GO:0006810; F:GO:0005215	C:membrane; P:transport; F:transporter activity	NA	NA	NA	NA	NA	NA	NA	NA	NA	NA	NA	NA	NA	NA	NA	NA	NA	NA	NA	NA	NA	NA	NA	NA	NA	NA	NA	NA
isotig26841	isogroup12739	1	1156	Gene.40378::isotig26841::g.40378::m.40378	312	104	NA	NA	NA	NA	NA	NA	NA	NA	NA	NA	NA	NA	NA	NA	NA	NA	NA	NA	NA	NA	NA	NA	NA	NA	isotig26841	gi|727619967|ref|XM_010482427.1|	70.99	393	105	6	6	393	1696	2084	2e-40	176	isotig26841	NA	isotig26841	XP_018513101.1	48.039	204	104	2	104	709	770	973	2.95e-89	183	PREDICTED: uncharacterized protein LOC108871275 [Brassica rapa]	isotig26841	0	1156	0	-	-	-	-	no IPS match	no IPS match	no IPS match	NA	NA	NA	NA	NA	NA	NA	NA	NA	NA	NA	NA	NA	NA	NA	NA	NA	NA	NA	NA	NA	NA	NA	NA	NA	NA	NA	NA
isotig26842	isogroup12740	1	1163	Gene.40379::isotig26842::g.40379::m.40379	987	329	isotig26842	AT3G05830	84.816	843	101	14	249	1064	843	1	0	822	isotig26842	Araha.2716s0006.1	86.462	1012	107	19	80	1064	1009	1	0	1083	isotig26842	gi|18397378|ref|NM_111457.1|	83.16	784	102	2	80	836	1125	345	0	838	isotig26842	NA	isotig26842	NP_566262.1	81.366	322	50	2	1064	126	1	321	3.41e-142	416	spindle pole body component-like protein [Arabidopsis thaliana]	isotig26842	0	1163	0	-	-	-	-	SignalP-noTM (SIGNALP_EUK)	no GO terms	no GO terms	NA	NA	NA	NA	NA	NA	NA	NA	NA	NA	NA	NA	NA	NA	NA	NA	NA	NA	NA	NA	NA	NA	NA	NA	NA	NA	NA	NA
isotig26843	isogroup12741	1	1166	NA	NA	NA	NA	NA	NA	NA	NA	NA	NA	NA	NA	NA	NA	NA	NA	NA	NA	NA	NA	NA	NA	NA	NA	NA	NA	NA	NA	NA	NA	NA	NA	NA	NA	NA	NA	NA	NA	NA	isotig26843	NA	NA	NA	NA	NA	NA	NA	NA	NA	NA	NA	NA	NA	NA	isotig26843	0	1166	0	-	-	-	-	no IPS match	no IPS match	no IPS match	NA	NA	NA	NA	NA	NA	NA	NA	NA	NA	NA	NA	NA	NA	NA	NA	NA	NA	NA	NA	NA	NA	NA	NA	NA	NA	NA	NA
isotig26844	isogroup12742	1	1166	Gene.40381::isotig26844::g.40381::m.40381	507	169	isotig26844	AT5G49400	83.433	839	94	29	151	965	818	1	0	737	isotig26844	SpUn0021_0110	87.962	839	79	12	138	965	828	1	0	970	isotig26844	gi|567140436|ref|XM_006395005.1|	83.95	779	99	8	346	1099	792	15	0	829	isotig26844	NA	isotig26844	XP_019578202.1	94.03	134	8	0	965	564	1	134	4.85e-62	209	PREDICTED: zinc finger CCHC domain-containing protein 10-like [Rhinolophus sinicus]	isotig26844	0	1166	0	-	-	-	-	PF13917 (PFAM); PTHR13491 (PANTHER); IPR001878 (SUPERFAMILY)	F:GO:0003676; F:GO:0008270	F:nucleic acid binding; F:zinc ion binding	isotig26844	CCHC(Zn)	transcription factor interactor and regulator	IPR001878	NA	NA	NA	NA	NA	NA	NA	NA	NA	NA	NA	NA	NA	NA	NA	NA	NA	NA	NA	NA	NA	NA	NA	NA
isotig26845	isogroup12743	1	1166	Gene.40383::isotig26845::g.40383::m.40383	921	307	isotig26845	AT1G10380	86.378	925	115	8	196	1116	918	1	0	1000	isotig26845	Esa1g09000.a	87.596	911	108	5	193	1102	930	24	0	1051	isotig26845	gi|567153376|ref|XM_006417410.1|	83.99	1062	142	10	3	1047	1389	339	0	1130	isotig26845	NA	isotig26845	XP_006417473.1	92.537	268	20	0	1035	232	30	297	1.52e-174	497	hypothetical protein EUTSA_v10008265mg [Eutrema salsugineum]	isotig26845	0	1166	0	-	-	-	-	IPR032872 (PFAM); IPR025287 (PFAM); PTHR33355:SF2 (PANTHER); PTHR33355 (PANTHER); SIGNAL_PEPTIDE (PHOBIUS); SIGNAL_PEPTIDE_H_REGION (PHOBIUS); SIGNAL_PEPTIDE_N_REGION (PHOBIUS); SIGNAL_PEPTIDE_C_REGION (PHOBIUS); NON_CYTOPLASMIC_DOMAIN (PHOBIUS); SignalP-TM (SIGNALP_GRAM_POSITIVE); SignalP-noTM (SIGNALP_EUK); TMhelix (TMHMM)	F:GO:0030247	F:polysaccharide binding	NA	NA	NA	NA	NA	NA	NA	NA	NA	NA	NA	NA	NA	NA	NA	NA	NA	NA	NA	NA	NA	NA	NA	NA	NA	NA	NA	NA
isotig26846	isogroup12744	1	1167	Gene.40384::isotig26846::g.40384::m.40384	795	265	isotig26846	AT2G45980	82.36	788	102	15	173	949	10	771	0	651	isotig26846	Sp4g28050	83.293	820	105	18	155	949	1	813	0	726	isotig26846	gi|30690179|ref|NM_130161.2|	77.11	1114	163	19	83	1156	93	1154	0	830	isotig26846	NA	isotig26846	XP_006397783.1	73.881	268	58	5	155	925	1	267	1.18e-98	303	hypothetical protein EUTSA_v10001583mg [Eutrema salsugineum]	isotig26846	0	1167	0	-	-	-	-	PTHR34797:SF1 (PANTHER); PTHR34797 (PANTHER); NON_CYTOPLASMIC_DOMAIN (PHOBIUS); CYTOPLASMIC_DOMAIN (PHOBIUS); TRANSMEMBRANE (PHOBIUS)	no GO terms	no GO terms	NA	NA	NA	NA	NA	NA	NA	NA	NA	NA	NA	NA	NA	NA	NA	NA	NA	NA	NA	NA	NA	NA	NA	NA	NA	NA	NA	NA
isotig26847	isogroup12745	1	1164	Gene.40386::isotig26847::g.40386::m.40386	369	123	NA	NA	NA	NA	NA	NA	NA	NA	NA	NA	NA	NA	NA	NA	NA	NA	NA	NA	NA	NA	NA	NA	NA	NA	isotig26847	gi|685359482|ref|XR_627401.1|	72.25	173	48	0	498	670	794	966	1e-16	96.9	isotig26847	NA	isotig26847	XP_010462630.1	59.346	214	87	0	1137	496	3	216	7.23e-105	251	PREDICTED: uncharacterized protein LOC104743220 [Camelina sativa]	isotig26847	0	1164	0	-	-	-	-	PTHR19446 (PANTHER); PTHR19446:SF340 (PANTHER)	no GO terms	no GO terms	NA	NA	NA	NA	NA	NA	NA	NA	NA	NA	NA	NA	NA	NA	NA	NA	NA	NA	NA	NA	NA	NA	NA	NA	NA	NA	NA	NA
isotig26848	isogroup12746	1	1166	Gene.40387::isotig26848::g.40387::m.40387	1017	339	NA	NA	NA	NA	NA	NA	NA	NA	NA	NA	NA	NA	isotig26848	Rsa1.0_17143.1_g00001.1	79.182	269	38	13	765	1027	204	460	3.03e-40	171	isotig26848	gi|567220179|ref|XM_006413656.1|	77.75	800	121	10	2	777	125	891	4e-176	627	isotig26848	NA	isotig26848	XP_006413719.1	64.577	319	72	7	103	1053	19	298	2.82e-120	358	hypothetical protein EUTSA_v10025850mg [Eutrema salsugineum]	isotig26848	0	1166	0	-	-	-	-	PTHR34682 (PANTHER); PTHR34682:SF2 (PANTHER); SignalP-TM (SIGNALP_GRAM_POSITIVE)	no GO terms	no GO terms	NA	NA	NA	NA	NA	NA	NA	NA	NA	NA	NA	NA	NA	NA	NA	NA	NA	NA	NA	NA	NA	NA	NA	NA	NA	NA	NA	NA
isotig26849	isogroup12747	1	1166	Gene.40388::isotig26849::g.40388::m.40388	684	228	isotig26849	AT4G17900	91.533	685	56	2	174	857	1	684	0	942	isotig26849	ThlaspiarvenseContig5871	84.975	1218	116	40	1	1161	33	1240	0	1173	isotig26849	gi|567221091|ref|XM_006414112.1|	86.99	1084	90	14	124	1161	124	1202	0	1300	isotig26849	NA	isotig26849	XP_006414175.1	91.63	227	19	0	174	854	1	227	1.71e-150	432	hypothetical protein EUTSA_v10026159mg [Eutrema salsugineum]	isotig26849	0	1166	0	-	-	-	-	no IPS match	no IPS match	no IPS match	isotig26849	Znf-B	transcription factor interactor and regulator	IPR000315,IPR006734	NA	NA	NA	NA	NA	NA	NA	NA	NA	NA	NA	NA	NA	NA	NA	NA	NA	NA	NA	NA	NA	NA	NA	NA
isotig26850	isogroup12748	1	1165	Gene.40389::isotig26850::g.40389::m.40389	942	314	isotig26850	AT5G56760	87.953	938	110	2	46	983	1	935	0	1103	isotig26850	Bostr.26833s0585.1	89.244	939	96	4	46	983	1	935	0	1170	isotig26850	gi|297796560|ref|XM_002866119.1|	87.54	1019	118	5	4	1015	6	1022	0	1250	isotig26850	K00640	isotig26850	XP_002866165.1	98.083	313	6	0	46	984	1	313	1.53e-165	474	serine O-acetyltransferase Sat-52 [Arabidopsis lyrata subsp. lyrata]	isotig26850	0	1165	0	-	-	-	-	IPR010493 (SMART); IPR005881 (TIGRFAM); G3DSA:2.160.10.10 (GENE3D); G3DSA:1.10.3130.10 (GENE3D); IPR001451 (PFAM); IPR010493 (PFAM); PTHR23416 (PANTHER); PTHR23416:SF2 (PANTHER); IPR018357 (PROSITE_PATTERNS); IPR011004 (SUPERFAMILY)	F:GO:0009001; P:GO:0006535; C:GO:0005737; F:GO:0016740	F:serine O-acetyltransferase activity; P:cysteine biosynthetic process from serine; C:cytoplasm; F:transferase activity	NA	NA	NA	NA	NA	NA	NA	NA	NA	NA	NA	NA	NA	NA	NA	NA	NA	NA	NA	NA	NA	NA	NA	NA	NA	NA	NA	NA
isotig26851	isogroup12749	1	1162	Gene.40390::isotig26851::g.40390::m.40390	357	119	NA	NA	NA	NA	NA	NA	NA	NA	NA	NA	NA	NA	NA	NA	NA	NA	NA	NA	NA	NA	NA	NA	NA	NA	isotig26851	gi|727521210|ref|XM_010438526.1|	68.84	292	81	6	857	1143	1800	1514	4e-17	98.7	isotig26851	NA	isotig26851	XP_013608021.1	67.969	128	41	0	1162	779	321	448	1.57e-54	202	PREDICTED: uncharacterized protein LOC106314736 [Brassica oleracea var. oleracea]	isotig26851	0	1162	0	-	-	-	-	no IPS match	no IPS match	no IPS match	NA	NA	NA	NA	NA	NA	NA	NA	NA	NA	NA	NA	NA	NA	NA	NA	NA	NA	NA	NA	NA	NA	NA	NA	NA	NA	NA	NA
isotig26852	isogroup12750	1	1165	Gene.40392::isotig26852::g.40392::m.40392	873	291	isotig26852	AT3G61770	87.456	861	81	9	141	995	11	850	0	966	isotig26852	ThlaspiarvenseContig7029	86.741	1169	114	24	23	1158	46	1206	0	1262	isotig26852	gi|567182606|ref|XM_006402381.1|	87.23	1081	107	9	89	1160	1	1059	0	1290	isotig26852	NA	isotig26852	XP_006402444.1	92.414	290	21	1	128	997	1	289	9.13e-178	504	hypothetical protein EUTSA_v10006136mg [Eutrema salsugineum]	isotig26852	0	1165	0	-	-	-	-	no IPS match	no IPS match	no IPS match	NA	NA	NA	NA	NA	NA	NA	NA	NA	NA	NA	NA	NA	NA	NA	NA	NA	NA	NA	NA	NA	NA	NA	NA	NA	NA	NA	NA
isotig26853	isogroup12751	1	1164	Gene.40393::isotig26853::g.40393::m.40393	903	301	isotig26853	AT4G01250	88.3	906	94	4	85	987	1	897	0	1075	isotig26853	ThlaspiarvenseContig21745	86.912	1169	127	13	1	1160	1307	156	0	1288	isotig26853	gi|297810028|ref|XM_002872852.1|	87.07	1176	114	11	1	1153	13	1173	0	1400	isotig26853	K13425	isotig26853	XP_006396285.1	90.365	301	27	2	85	984	1	300	4.04e-157	452	hypothetical protein EUTSA_v10028843mg [Eutrema salsugineum]	isotig26853	0	1164	0	-	-	-	-	IPR003657 (SMART); IPR003657 (PFAM); IPR003657 (G3DSA:2.20.25.GENE3D); PTHR32096:SF31 (PANTHER); PTHR32096 (PANTHER); IPR003657 (PROSITE_PROFILES); IPR003657 (SUPERFAMILY)	F:GO:0043565; P:GO:0006355; F:GO:0003700	F:sequence-specific DNA binding; P:regulation of transcription, DNA-templated; F:transcription factor activity, sequence-specific DNA binding	isotig26853	WRKY	transcription factor	IPR003657	isotig26853	arabidopsis_CNT0041053	92.391	92	7	0	532	623	92	1	9.09e-30	132	NA	NA	NA	NA	NA	NA	NA	NA	NA	NA	NA	NA
isotig26854	isogroup12752	1	1163	Gene.40394::isotig26854::g.40394::m.40394	1023	341	isotig26854	AT5G18140	82.987	1011	133	15	140	1120	1002	1	0	878	isotig26854	Araha.8689s0006.1	83.762	1010	127	16	140	1120	1002	1	0	922	isotig26854	gi|565460275|ref|XM_006288075.1|	82.97	1045	129	7	140	1142	1090	53	0	1100	isotig26854	NA	isotig26854	XP_006288137.1	76.991	339	64	4	1120	143	1	338	4.49e-154	446	hypothetical protein CARUB_v10001367mg [Capsella rubella]	isotig26854	0	1163	0	-	-	-	-	IPR001623 (PRINTS); IPR001623 (SMART); IPR023271 (G3DSA:1.20.1080.GENE3D); IPR001623 (G3DSA:1.10.287.GENE3D); IPR001623 (PFAM); PTHR24078 (PANTHER); PTHR24078:SF231 (PANTHER); IPR018253 (PROSITE_PATTERNS); CYTOPLASMIC_DOMAIN (PHOBIUS); CYTOPLASMIC_DOMAIN (PHOBIUS); TRANSMEMBRANE (PHOBIUS); TRANSMEMBRANE (PHOBIUS); TRANSMEMBRANE (PHOBIUS); NON_CYTOPLASMIC_DOMAIN (PHOBIUS); NON_CYTOPLASMIC_DOMAIN (PHOBIUS); IPR001623 (PROSITE_PROFILES); IPR001623 (SUPERFAMILY); TMhelix (TMHMM); TMhelix (TMHMM); TMhelix (TMHMM)	no GO terms	no GO terms	NA	NA	NA	NA	NA	NA	NA	NA	NA	NA	NA	NA	NA	NA	NA	NA	NA	NA	NA	NA	NA	NA	NA	NA	NA	NA	NA	NA
isotig26855	isogroup12753	1	1164	Gene.40395::isotig26855::g.40395::m.40395	1095	365	isotig26855	AT3G20200	89.709	1098	110	2	1	1095	1246	2343	0	1399	isotig26855	Sp3g18230.a	92.694	1095	80	0	1	1095	772	1866	0	1580	isotig26855	gi|567196874|ref|XM_006406348.1|	90.68	1095	102	0	1	1095	1300	2394	0	1520	isotig26855	NA	isotig26855	XP_013587667.1	92.308	364	28	0	1	1092	424	787	0	686	PREDICTED: U-box domain-containing protein 35 [Brassica oleracea var. oleracea]	isotig26855	0	1164	0	-	-	-	-	IPR002290 (SMART); G3DSA:3.30.200.20 (GENE3D); IPR013320 (G3DSA:2.60.120.GENE3D); G3DSA:1.10.510.10 (GENE3D); IPR001245 (PFAM); PTHR27003 (PANTHER); PTHR27003:SF80 (PANTHER); IPR008271 (PROSITE_PATTERNS); IPR000719 (PROSITE_PROFILES); IPR011009 (SUPERFAMILY)	P:GO:0006468; F:GO:0004672; F:GO:0005524	P:protein phosphorylation; F:protein kinase activity; F:ATP binding	NA	NA	NA	NA	NA	NA	NA	NA	NA	NA	NA	NA	NA	NA	NA	NA	NA	NA	NA	NA	NA	NA	NA	NA	NA	NA	NA	NA
isotig26856	isogroup12754	1	1164	Gene.40396::isotig26856::g.40396::m.40396	993	331	isotig26856	AT4G13160	81.875	640	72	23	385	996	645	22	1.39e-140	499	isotig26856	Araha.11601s0005.1	87.44	621	66	6	385	996	639	22	0	704	isotig26856	gi|565444732|ref|XM_006284150.1|	85.49	641	81	2	379	1010	783	146	0	738	isotig26856	NA	isotig26856	XP_006284212.1	75.391	256	44	3	1020	307	1	255	1.19e-80	258	hypothetical protein CARUB_v10005369mg [Capsella rubella]	isotig26856	0	1164	0	-	-	-	-	Coil (COILS); Coil (COILS); IPR007656 (PFAM); PTHR31422:SF3 (PANTHER); PTHR31422 (PANTHER); CYTOPLASMIC_DOMAIN (PHOBIUS); NON_CYTOPLASMIC_DOMAIN (PHOBIUS); TRANSMEMBRANE (PHOBIUS); TRANSMEMBRANE (PHOBIUS); NON_CYTOPLASMIC_DOMAIN (PHOBIUS); TMhelix (TMHMM); TMhelix (TMHMM)	no GO terms	no GO terms	NA	NA	NA	NA	NA	NA	NA	NA	NA	NA	NA	NA	NA	NA	NA	NA	NA	NA	NA	NA	NA	NA	NA	NA	NA	NA	NA	NA
isotig26857	isogroup12755	1	1164	Gene.40397::isotig26857::g.40397::m.40397	1161	387	isotig26857	AT4G33620	84.922	1028	128	17	97	1109	1277	2292	0	1014	isotig26857	Bostr.7867s1210.1	85.799	1183	133	20	1	1164	1151	2317	0	1221	isotig26857	gi|297802637|ref|XM_002869157.1|	84.71	1177	154	6	1	1164	1174	2337	0	1310	isotig26857	K08596	isotig26857	XP_002869203.1	72.379	391	100	4	3	1163	386	772	1.35e-178	524	Ulp1 protease family protein [Arabidopsis lyrata subsp. lyrata]	isotig26857	0	1164	0	-	-	-	-	G3DSA:3.30.310.130 (GENE3D); IPR003653 (PFAM); PTHR12606 (PANTHER); IPR003653 (PROSITE_PROFILES); SSF54001 (SUPERFAMILY)	F:GO:0008234; P:GO:0006508	F:cysteine-type peptidase activity; P:proteolysis	NA	NA	NA	NA	NA	NA	NA	NA	NA	NA	NA	NA	NA	NA	NA	NA	NA	NA	NA	NA	NA	NA	NA	NA	NA	NA	NA	NA
isotig26858	isogroup12756	1	1164	Gene.40399::isotig26858::g.40399::m.40399	915	305	isotig26858	AT5G43060	88.646	916	102	2	1	915	478	1392	0	1114	isotig26858	Csa11g071940.1	89.29	915	98	0	1	915	487	1401	0	1147	isotig26858	gi|727535763|ref|XM_010443782.1|	89.19	934	101	0	1	934	547	1480	0	1230	isotig26858	NA	isotig26858	XP_002863697.1	93.092	304	21	0	1	912	160	463	1.12e-178	513	hypothetical protein ARALYDRAFT_917391 [Arabidopsis lyrata subsp. lyrata]	isotig26858	0	1164	0	-	-	-	-	IPR000668 (SMART); IPR000118 (SMART); G3DSA:3.90.70.10 (GENE3D); IPR000668 (PFAM); IPR000118 (PFAM); PTHR12411:SF344 (PANTHER); IPR013128 (PANTHER); IPR025661 (PROSITE_PATTERNS); IPR025660 (PROSITE_PATTERNS); SSF57277 (SUPERFAMILY); SSF54001 (SUPERFAMILY)	P:GO:0006508; F:GO:0008234	P:proteolysis; F:cysteine-type peptidase activity	NA	NA	NA	NA	NA	NA	NA	NA	NA	NA	NA	NA	NA	NA	NA	NA	NA	NA	NA	NA	NA	NA	NA	NA	NA	NA	NA	NA
isotig26859	isogroup12757	1	1159	Gene.40401::isotig26859::g.40401::m.40401	315	105	NA	NA	NA	NA	NA	NA	NA	NA	NA	NA	NA	NA	NA	NA	NA	NA	NA	NA	NA	NA	NA	NA	NA	NA	isotig26859	gi|727611429|ref|XR_762519.1|	69.43	157	48	0	477	633	643	487	7e-08	68	isotig26859	NA	isotig26859	XP_013599201.1	49.138	232	108	4	966	286	1	227	1.1e-61	213	PREDICTED: uncharacterized protein LOC106306942 isoform X2 [Brassica oleracea var. oleracea]	isotig26859	0	1159	0	-	-	-	-	no IPS match	no IPS match	no IPS match	NA	NA	NA	NA	NA	NA	NA	NA	NA	NA	NA	NA	NA	NA	NA	NA	NA	NA	NA	NA	NA	NA	NA	NA	NA	NA	NA	NA
isotig26860	isogroup12758	1	1146	NA	NA	NA	NA	NA	NA	NA	NA	NA	NA	NA	NA	NA	NA	NA	NA	NA	NA	NA	NA	NA	NA	NA	NA	NA	NA	NA	isotig26860	gi|727463415|ref|XM_010515209.1|	66.94	366	119	2	101	465	386	22	8e-20	107	isotig26860	NA	isotig26860	XP_010468710.1	56.14	171	75	0	516	4	70	240	7.45e-56	194	PREDICTED: uncharacterized protein LOC104748823 [Camelina sativa]	isotig26860	0	1146	0	-	-	-	-	no IPS match	no IPS match	no IPS match	NA	NA	NA	NA	NA	NA	NA	NA	NA	NA	NA	NA	NA	NA	NA	NA	NA	NA	NA	NA	NA	NA	NA	NA	NA	NA	NA	NA
isotig26861	isogroup12759	1	1162	Gene.40403::isotig26861::g.40403::m.40403	312	104	isotig26861	AT5G24140	81.459	987	164	17	186	1162	1539	562	0	791	isotig26861	Sp2g23170	84.811	981	134	13	187	1159	1550	577	0	972	isotig26861	gi|685278292|ref|XM_009131839.1|	82.33	979	168	3	187	1162	1654	678	0	976	isotig26861	NA	isotig26861	XP_013616616.1	73.743	179	46	1	1077	544	218	396	1.05e-130	275	PREDICTED: squalene epoxidase 4-like [Brassica oleracea var. oleracea]	isotig26861	0	1162	0	-	-	-	-	IPR013698 (PFAM); IPR023753 (G3DSA:3.50.50.GENE3D); PTHR10835 (PANTHER); PTHR10835:SF1 (PANTHER); CYTOPLASMIC_DOMAIN (PHOBIUS); NON_CYTOPLASMIC_DOMAIN (PHOBIUS); TRANSMEMBRANE (PHOBIUS); IPR023753 (SUPERFAMILY)	C:GO:0016021; F:GO:0004506; F:GO:0050660; P:GO:0055114; F:GO:0016491	C:integral component of membrane; F:squalene monooxygenase activity; F:flavin adenine dinucleotide binding; P:oxidation-reduction process; F:oxidoreductase activity	NA	NA	NA	NA	NA	NA	NA	NA	NA	NA	NA	NA	NA	NA	NA	NA	NA	NA	NA	NA	NA	NA	NA	NA	NA	NA	NA	NA
isotig26862	isogroup12760	1	1164	Gene.40404::isotig26862::g.40404::m.40404	987	329	isotig26862	AT3G58620	88.563	988	113	0	1	988	1062	2049	0	1199	isotig26862	Sp5g04250	89.203	991	104	2	1	988	1071	2061	0	1234	isotig26862	gi|42566028|ref|NM_115724.3|	85.89	1134	135	9	1	1132	1133	2243	0	1300	isotig26862	NA	isotig26862	NP_191421.2	86.28	328	45	0	2	985	355	682	0	569	tetratricopetide-repeat thioredoxin-like 4 [Arabidopsis thaliana]	isotig26862	0	1164	0	-	-	-	-	no IPS match	no IPS match	no IPS match	NA	NA	NA	NA	NA	NA	NA	NA	NA	NA	NA	NA	NA	NA	NA	NA	NA	NA	NA	NA	NA	NA	NA	NA	NA	NA	NA	NA
isotig26863	isogroup12761	1	1159	NA	NA	NA	NA	NA	NA	NA	NA	NA	NA	NA	NA	NA	NA	NA	NA	NA	NA	NA	NA	NA	NA	NA	NA	NA	NA	NA	NA	NA	NA	NA	NA	NA	NA	NA	NA	NA	NA	NA	isotig26863	NA	NA	NA	NA	NA	NA	NA	NA	NA	NA	NA	NA	NA	NA	isotig26863	0	1159	0	-	-	-	-	no IPS match	no IPS match	no IPS match	NA	NA	NA	NA	NA	NA	NA	NA	NA	NA	NA	NA	NA	NA	NA	NA	NA	NA	NA	NA	NA	NA	NA	NA	NA	NA	NA	NA
isotig26864	isogroup12762	1	1164	Gene.40406::isotig26864::g.40406::m.40406	924	308	isotig26864	AT4G36400	93.457	917	60	0	248	1164	1673	757	0	1362	isotig26864	Araha.1388s0004.1	93.573	918	59	0	247	1164	1677	760	0	1369	isotig26864	gi|297802307|ref|XM_002868992.1|	88.77	1166	100	9	1	1164	1906	770	0	1500	isotig26864	K18204	isotig26864	NP_974692.1	97.059	306	9	0	1164	247	253	558	0	608	FAD-linked oxidases family protein [Arabidopsis thaliana]	isotig26864	0	1164	0	-	-	-	-	IPR016171 (G3DSA:1.10.45.GENE3D); IPR016169 (G3DSA:3.30.465.GENE3D); IPR004113 (PFAM); PTHR11748:SF90 (PANTHER); PTHR11748 (PANTHER); IPR016166 (PROSITE_PROFILES); IPR016164 (SUPERFAMILY)	F:GO:0050660; F:GO:0003824; F:GO:0016614; P:GO:0055114	F:flavin adenine dinucleotide binding; F:catalytic activity; F:oxidoreductase activity, acting on CH-OH group of donors; P:oxidation-reduction process	NA	NA	NA	NA	NA	NA	NA	NA	NA	NA	NA	NA	NA	NA	NA	NA	NA	NA	NA	NA	NA	NA	NA	NA	NA	NA	NA	NA
isotig26865	isogroup12763	1	1161	Gene.40407::isotig26865::g.40407::m.40407	987	329	isotig26865	AT5G15180	85.341	996	131	6	142	1128	990	1	0	1016	isotig26865	Araha.0323s0007.1	87.437	987	121	1	142	1128	984	1	0	1133	isotig26865	gi|685377386|ref|XM_009123354.1|	86.08	1027	131	4	142	1161	1135	114	0	1200	isotig26865	K00430	isotig26865	XP_002871652.1	84.242	330	49	2	1128	145	1	329	1.36e-176	503	hypothetical protein ARALYDRAFT_325975 [Arabidopsis lyrata subsp. lyrata]	isotig26865	0	1161	0	-	-	-	-	IPR000823 (PRINTS); IPR002016 (PRINTS); G3DSA:1.10.520.10 (GENE3D); G3DSA:1.10.420.10 (GENE3D); IPR002016 (PFAM); PTHR31235 (PANTHER); PTHR31235:SF17 (PANTHER); IPR019793 (PROSITE_PATTERNS); IPR019794 (PROSITE_PATTERNS); NON_CYTOPLASMIC_DOMAIN (PHOBIUS); SIGNAL_PEPTIDE (PHOBIUS); SIGNAL_PEPTIDE_H_REGION (PHOBIUS); SIGNAL_PEPTIDE_N_REGION (PHOBIUS); SIGNAL_PEPTIDE_C_REGION (PHOBIUS); IPR002016 (PROSITE_PROFILES); SignalP-noTM (SIGNALP_GRAM_NEGATIVE); SignalP-noTM (SIGNALP_EUK); IPR010255 (SUPERFAMILY); TMhelix (TMHMM)	P:GO:0006979; P:GO:0055114; F:GO:0004601; F:GO:0020037	P:response to oxidative stress; P:oxidation-reduction process; F:peroxidase activity; F:heme binding	NA	NA	NA	NA	NA	NA	NA	NA	NA	NA	NA	NA	NA	NA	NA	NA	NA	NA	NA	NA	NA	NA	NA	NA	NA	NA	NA	NA
isotig26866	isogroup12764	1	1164	Gene.40409::isotig26866::g.40409::m.40409	1104	368	isotig26866	AT2G14050	93.493	1045	68	0	120	1164	1919	875	0	1554	isotig26866	Araha.38043s0002.1	93.254	1097	74	0	68	1164	1980	884	0	1616	isotig26866	gi|727417068|ref|XM_010519982.1|	92.22	1106	83	1	59	1164	1987	885	0	1610	isotig26866	K10738	isotig26866	XP_013615029.1	96.164	365	14	0	1162	68	293	657	0	689	PREDICTED: probable DNA helicase MCM9 [Brassica oleracea var. oleracea]	isotig26866	0	1164	0	-	-	-	-	IPR001208 (PRINTS); IPR031327 (SMART); IPR003593 (SMART); IPR027417 (G3DSA:3.40.50.GENE3D); IPR001208 (PFAM); PTHR11630 (PANTHER); PTHR11630:SF48 (PANTHER); IPR001208 (PROSITE_PROFILES); IPR027417 (SUPERFAMILY)	P:GO:0006260; F:GO:0005524; F:GO:0003677	P:DNA replication; F:ATP binding; F:DNA binding	NA	NA	NA	NA	NA	NA	NA	NA	NA	NA	NA	NA	NA	NA	NA	NA	NA	NA	NA	NA	NA	NA	NA	NA	NA	NA	NA	NA
isotig26867	isogroup12765	1	1162	NA	NA	NA	NA	NA	NA	NA	NA	NA	NA	NA	NA	NA	NA	NA	NA	NA	NA	NA	NA	NA	NA	NA	NA	NA	NA	NA	NA	NA	NA	NA	NA	NA	NA	NA	NA	NA	NA	NA	isotig26867	NA	NA	NA	NA	NA	NA	NA	NA	NA	NA	NA	NA	NA	NA	isotig26867	0	1162	0	-	-	-	-	no IPS match	no IPS match	no IPS match	NA	NA	NA	NA	NA	NA	NA	NA	NA	NA	NA	NA	NA	NA	NA	NA	NA	NA	NA	NA	NA	NA	NA	NA	NA	NA	NA	NA
isotig26868	isogroup12766	1	1163	Gene.40410::isotig26868::g.40410::m.40410	897	112	isotig26868	AT5G44020	84.123	844	108	11	265	1107	819	1	0	793	isotig26868	ThlaspiarvenseContig7784	85.912	937	99	15	190	1119	1019	109	0	968	isotig26868	gi|567185128|ref|XM_006403087.1|	83.41	1091	121	17	61	1128	1091	38	0	1120	isotig26868	NA	isotig26868	XP_013705183.1	85.357	280	34	2	1107	268	1	273	1.26e-174	495	PREDICTED: acid phosphatase 1-like [Brassica napus]	isotig26868	0	1163	0	-	-	-	-	IPR005519 (PFAM); IPR014403 (PIRSF); IPR010028 (TIGRFAM); IPR023214 (G3DSA:3.40.50.GENE3D); PTHR31284 (PANTHER); PTHR31284:SF15 (PANTHER); SIGNAL_PEPTIDE_C_REGION (PHOBIUS); NON_CYTOPLASMIC_DOMAIN (PHOBIUS); SIGNAL_PEPTIDE (PHOBIUS); SIGNAL_PEPTIDE_N_REGION (PHOBIUS); SIGNAL_PEPTIDE_H_REGION (PHOBIUS); IPR023214 (SUPERFAMILY); TMhelix (TMHMM)	F:GO:0003993	F:acid phosphatase activity	NA	NA	NA	NA	NA	NA	NA	NA	NA	NA	NA	NA	NA	NA	NA	NA	NA	NA	NA	NA	NA	NA	NA	NA	NA	NA	NA	NA
isotig26869	isogroup12767	1	1163	Gene.40412::isotig26869::g.40412::m.40412	729	243	isotig26869	AT5G01520	90.548	730	67	2	145	873	729	1	0	965	isotig26869	Bostr.6251s0119.1	90.947	729	66	0	145	873	729	1	0	981	isotig26869	gi|727638571|ref|XM_010492244.1|	90.75	735	68	0	142	876	775	41	0	1020	isotig26869	NA	isotig26869	XP_010490546.1	92.562	242	18	0	873	148	1	242	3.77e-169	480	PREDICTED: uncharacterized protein LOC104768309 [Camelina sativa]	isotig26869	0	1163	0	-	-	-	-	no IPS match	no IPS match	no IPS match	isotig26869	C2H2	transcription factor	IPR001841,IPR013083,IPR017907,IPR018957	NA	NA	NA	NA	NA	NA	NA	NA	NA	NA	NA	NA	NA	NA	NA	NA	NA	NA	NA	NA	NA	NA	NA	NA
isotig26870	isogroup12768	1	1162	Gene.40413::isotig26870::g.40413::m.40413	996	332	isotig26870	AT5G06570	83.822	989	148	8	25	1010	1	980	0	929	isotig26870	Bostr.13129s0315.1	85.628	988	132	6	25	1010	1	980	0	1029	isotig26870	gi|297810766|ref|XM_002873221.1|	83.62	1062	165	2	20	1078	31	1086	0	1130	isotig26870	NA	isotig26870	XP_002873267.1	82.779	331	55	1	25	1017	1	329	1.32e-175	500	hypothetical protein ARALYDRAFT_487467 [Arabidopsis lyrata subsp. lyrata]	isotig26870	0	1162	0	-	-	-	-	no IPS match	no IPS match	no IPS match	NA	NA	NA	NA	NA	NA	NA	NA	NA	NA	NA	NA	NA	NA	NA	NA	NA	NA	NA	NA	NA	NA	NA	NA	NA	NA	NA	NA
isotig26871	isogroup12769	1	1161	Gene.40414::isotig26871::g.40414::m.40414	846	282	isotig26871	AT1G09700	84.3	828	122	4	141	967	1	821	0	802	isotig26871	ThlaspiarvenseContig7896	84.168	998	137	15	29	1017	51	1036	0	948	isotig26871	gi|297849273|ref|XM_002892472.1|	83.62	916	133	9	62	970	126	1031	0	951	isotig26871	NA	isotig26871	NP_001321280.1	77.5	280	61	2	141	980	1	278	3.64e-138	403	dsRNA-binding domain-like superfamily protein [Arabidopsis thaliana]	isotig26871	0	1161	0	-	-	-	-	IPR014720 (SMART); IPR014720 (PFAM); IPR014720 (G3DSA:3.30.160.GENE3D); PTHR11207:SF1 (PANTHER); PTHR11207 (PANTHER); IPR014720 (PROSITE_PROFILES); IPR014720 (PROSITE_PROFILES); SSF54768 (SUPERFAMILY); SSF54768 (SUPERFAMILY)	no GO terms	no GO terms	NA	NA	NA	NA	NA	NA	NA	NA	NA	NA	NA	NA	NA	NA	NA	NA	NA	NA	NA	NA	NA	NA	NA	NA	NA	NA	NA	NA
isotig26872	isogroup12770	1	1160	NA	NA	NA	isotig26872	AT4G12450	85.919	838	110	6	162	995	834	1	0	887	isotig26872	ThlaspiarvenseContig18526	87.526	946	96	17	162	1101	34	963	0	1074	isotig26872	gi|685360214|ref|XM_009116371.1|	84.84	963	115	8	147	1096	1065	121	0	1070	isotig26872	NA	isotig26872	XP_006396756.1	91.697	277	19	2	995	165	1	273	9.27e-154	442	hypothetical protein EUTSA_v10029522mg [Eutrema salsugineum]	isotig26872	0	1160	0	-	-	-	-	PTHR31681 (PANTHER); SSF56399 (SUPERFAMILY)	no GO terms	no GO terms	NA	NA	NA	NA	NA	NA	NA	NA	NA	NA	NA	NA	NA	NA	NA	NA	NA	NA	NA	NA	NA	NA	NA	NA	NA	NA	NA	NA
isotig26873	isogroup12771	1	1163	Gene.40417::isotig26873::g.40417::m.40417	876	292	NA	NA	NA	NA	NA	NA	NA	NA	NA	NA	NA	NA	isotig26873	Bostr.28625s0068.1	83.333	708	106	11	268	971	72	771	0	643	isotig26873	gi|567198473|ref|XM_006406796.1|	79.9	826	136	5	153	966	1	808	0	746	isotig26873	K18666	isotig26873	XP_013675699.1	74.34	265	64	3	183	971	2	264	5.61e-138	402	PREDICTED: uncharacterized protein LOC106380475 [Brassica napus]	isotig26873	0	1163	0	-	-	-	-	IPR019510 (PFAM); IPR009097 (G3DSA:3.90.1140.GENE3D); PTHR13360:SF1 (PANTHER); PTHR13360 (PANTHER); IPR009097 (SUPERFAMILY)	no GO terms	no GO terms	NA	NA	NA	NA	NA	NA	NA	NA	NA	NA	NA	NA	NA	NA	NA	NA	NA	NA	NA	NA	NA	NA	NA	NA	NA	NA	NA	NA
isotig26874	isogroup12772	1	1150	NA	NA	NA	NA	NA	NA	NA	NA	NA	NA	NA	NA	NA	NA	NA	NA	NA	NA	NA	NA	NA	NA	NA	NA	NA	NA	NA	NA	NA	NA	NA	NA	NA	NA	NA	NA	NA	NA	NA	isotig26874	NA	NA	NA	NA	NA	NA	NA	NA	NA	NA	NA	NA	NA	NA	isotig26874	0	1150	0	-	-	-	-	no IPS match	no IPS match	no IPS match	NA	NA	NA	NA	NA	NA	NA	NA	NA	NA	NA	NA	NA	NA	NA	NA	NA	NA	NA	NA	NA	NA	NA	NA	NA	NA	NA	NA
isotig26875	isogroup12773	1	1162	Gene.40418::isotig26875::g.40418::m.40418	876	292	isotig26875	AT2G26540	87.974	765	89	3	214	977	932	170	0	900	isotig26875	Bostr.20332s0003.2	88.674	777	88	0	200	976	943	167	0	948	isotig26875	gi|297825848|ref|XM_002880761.1|	84.85	904	120	5	82	970	1109	208	0	1010	isotig26875	K01719	isotig26875	XP_010488806.1	84.646	254	39	0	962	201	53	306	4.61e-139	407	PREDICTED: uroporphyrinogen-III synthase, chloroplastic-like isoform X1 [Camelina sativa]	isotig26875	0	1162	0	-	-	-	-	G3DSA:3.40.50.10090 (GENE3D); IPR003754 (PFAM); G3DSA:3.40.50.10090 (GENE3D); IPR003754 (SUPERFAMILY)	F:GO:0004852; P:GO:0033014	F:uroporphyrinogen-III synthase activity; P:tetrapyrrole biosynthetic process	NA	NA	NA	NA	NA	NA	NA	NA	NA	NA	NA	NA	NA	NA	NA	NA	NA	NA	NA	NA	NA	NA	NA	NA	NA	NA	NA	NA
isotig26876	isogroup12774	1	1162	Gene.40420::isotig26876::g.40420::m.40420	894	298	isotig26876	AT3G24590	84.333	900	111	19	192	1085	876	1	0	854	isotig26876	ThlaspiarvenseContig16139	86.256	975	99	22	167	1113	91	1058	0	1026	isotig26876	gi|567158390|ref|XM_006418653.1|	82.17	1127	128	11	1	1097	1098	15	0	1130	isotig26876	K03100	isotig26876	XP_006418716.1	82.06	301	46	3	1082	198	1	299	2.28e-163	468	hypothetical protein EUTSA_v10002622mg [Eutrema salsugineum]	isotig26876	0	1162	0	-	-	-	-	IPR000223 (PRINTS); IPR028360 (G3DSA:2.10.109.GENE3D); IPR019533 (PFAM); IPR000223 (TIGRFAM); PTHR12383:SF25 (PANTHER); IPR000223 (PANTHER); IPR019756 (PROSITE_PATTERNS); IPR019758 (PROSITE_PATTERNS); NON_CYTOPLASMIC_DOMAIN (PHOBIUS); SIGNAL_PEPTIDE_H_REGION (PHOBIUS); SIGNAL_PEPTIDE (PHOBIUS); SIGNAL_PEPTIDE_N_REGION (PHOBIUS); SIGNAL_PEPTIDE_C_REGION (PHOBIUS); IPR015927 (SUPERFAMILY)	P:GO:0006508; C:GO:0016020; F:GO:0008236; C:GO:0016021	P:proteolysis; C:membrane; F:serine-type peptidase activity; C:integral component of membrane	NA	NA	NA	NA	NA	NA	NA	NA	NA	NA	NA	NA	NA	NA	NA	NA	NA	NA	NA	NA	NA	NA	NA	NA	NA	NA	NA	NA
isotig26877	isogroup12775	1	1162	Gene.40421::isotig26877::g.40421::m.40421	927	309	isotig26877	AT3G02140	80.622	965	129	39	105	1022	954	1	0	693	isotig26877	ThlaspiarvenseContig27143	82.653	980	93	37	64	1000	1118	173	0	797	isotig26877	gi|567204119|ref|XM_006408381.1|	80.09	1070	134	17	25	1039	1161	116	0	850	isotig26877	NA	isotig26877	NP_566163.1	71.875	320	74	6	1022	105	1	318	9.75e-137	401	AFP2 (ABI five-binding protein 2) family protein [Arabidopsis thaliana]	isotig26877	0	1162	0	-	-	-	-	SIGNAL_PEPTIDE_C_REGION (PHOBIUS); NON_CYTOPLASMIC_DOMAIN (PHOBIUS); SIGNAL_PEPTIDE_H_REGION (PHOBIUS); SIGNAL_PEPTIDE_N_REGION (PHOBIUS); SIGNAL_PEPTIDE (PHOBIUS)	no GO terms	no GO terms	NA	NA	NA	NA	NA	NA	NA	NA	NA	NA	NA	NA	NA	NA	NA	NA	NA	NA	NA	NA	NA	NA	NA	NA	NA	NA	NA	NA
isotig26878	isogroup12776	1	1160	Gene.40423::isotig26878::g.40423::m.40423	867	289	isotig26878	AT5G39610	89.552	804	71	4	247	1050	791	1	0	1007	isotig26878	Esa7g03610	89.431	861	83	5	191	1050	854	1	0	1079	isotig26878	gi|145358655|ref|NM_123323.2|	83.08	1182	123	21	4	1160	1161	32	0	1210	isotig26878	NA	isotig26878	XP_006405609.1	89.31	290	29	2	1056	187	2	289	0	541	hypothetical protein EUTSA_v10027874mg [Eutrema salsugineum]	isotig26878	0	1160	0	-	-	-	-	IPR003441 (PFAM); PTHR31744:SF7 (PANTHER); PTHR31744 (PANTHER); IPR003441 (PROSITE_PROFILES); IPR003441 (SUPERFAMILY)	F:GO:0003677; P:GO:0006355	F:DNA binding; P:regulation of transcription, DNA-templated	isotig26878	NAM	transcription factor	IPR003441	NA	NA	NA	NA	NA	NA	NA	NA	NA	NA	NA	NA	NA	NA	NA	NA	NA	NA	NA	NA	NA	NA	NA	NA
isotig26879	isogroup12777	1	1162	Gene.40424::isotig26879::g.40424::m.40424	1017	339	isotig26879	AT1G52340	86.683	826	106	3	194	1017	35	858	0	913	isotig26879	Bostr.0124s0027.1	88.702	832	92	2	187	1017	25	855	0	1014	isotig26879	gi|727615023|ref|XM_010481440.1|	85.31	953	109	7	164	1086	89	1040	0	1090	isotig26879	K09841	isotig26879	XP_006392929.1	86.424	302	33	3	118	1014	40	336	0	514	hypothetical protein EUTSA_v10011636mg [Eutrema salsugineum]	isotig26879	0	1162	0	-	-	-	-	IPR002347 (PRINTS); IPR002198 (PRINTS); IPR002198 (PFAM); IPR016040 (G3DSA:3.40.50.GENE3D); PTHR24322 (PANTHER); PTHR24322:SF301 (PANTHER); PTHR24322:SF301 (PANTHER); IPR016040 (SUPERFAMILY)	P:GO:0008152; F:GO:0016491	P:metabolic process; F:oxidoreductase activity	NA	NA	NA	NA	NA	NA	NA	NA	NA	NA	NA	NA	NA	NA	NA	NA	NA	NA	NA	NA	NA	NA	NA	NA	NA	NA	NA	NA
isotig26880	isogroup12778	1	1162	Gene.40426::isotig26880::g.40426::m.40426	990	330	isotig26880	AT5G22650	80.135	891	129	26	127	990	52	921	2.83e-177	621	isotig26880	Bostr.26527s0009.1	83.705	896	103	17	76	960	1	864	0	806	isotig26880	gi|567176598|ref|XM_006400711.1|	79.47	950	125	15	55	989	57	951	0	719	isotig26880	NA	isotig26880	XP_010421060.1	58.889	270	98	4	76	867	1	263	9.04e-67	222	PREDICTED: histone deacetylase HDT2-like isoform X1 [Camelina sativa]	isotig26880	0	1162	0	-	-	-	-	PTHR31802 (PANTHER); PTHR31802:SF5 (PANTHER)	no GO terms	no GO terms	NA	NA	NA	NA	NA	NA	NA	NA	NA	NA	NA	NA	NA	NA	NA	NA	NA	NA	NA	NA	NA	NA	NA	NA	NA	NA	NA	NA
isotig26881	isogroup12779	1	1162	Gene.40428::isotig26881::g.40428::m.40428	777	259	isotig26881	AT3G51790	85.587	784	93	11	71	847	1	771	0	804	isotig26881	ThlaspiarvenseContig12081	82.287	1067	149	28	63	1121	1158	124	0	887	isotig26881	gi|297819881|ref|XM_002877778.1|	82.75	1113	148	21	68	1158	69	1159	0	1090	isotig26881	NA	isotig26881	XP_006403881.1	93.798	258	14	2	71	844	1	256	3.6e-160	458	hypothetical protein EUTSA_v10010653mg [Eutrema salsugineum]	isotig26881	0	1162	0	-	-	-	-	NON_CYTOPLASMIC_DOMAIN (PHOBIUS); SIGNAL_PEPTIDE_H_REGION (PHOBIUS); SIGNAL_PEPTIDE (PHOBIUS); SIGNAL_PEPTIDE_C_REGION (PHOBIUS); SIGNAL_PEPTIDE_N_REGION (PHOBIUS)	no GO terms	no GO terms	NA	NA	NA	NA	NA	NA	NA	NA	NA	NA	NA	NA	NA	NA	NA	NA	NA	NA	NA	NA	NA	NA	NA	NA	NA	NA	NA	NA
isotig26882	isogroup12780	1	1162	Gene.40429::isotig26882::g.40429::m.40429	1008	336	isotig26882	AT4G24570	84.017	951	134	8	68	1009	1	942	0	898	isotig26882	Bostr.7867s0264.1	85.189	952	124	9	68	1009	1	945	0	961	isotig26882	gi|567219567|ref|XM_006413350.1|	84.42	963	129	3	68	1009	1	963	0	1070	isotig26882	K15104	isotig26882	XP_006413413.1	88.75	320	29	2	68	1006	1	320	9.5e-175	498	hypothetical protein EUTSA_v10027021mg [Eutrema salsugineum]	isotig26882	0	1162	0	-	-	-	-	no IPS match	no IPS match	no IPS match	NA	NA	NA	NA	NA	NA	NA	NA	NA	NA	NA	NA	NA	NA	NA	NA	NA	NA	NA	NA	NA	NA	NA	NA	NA	NA	NA	NA
isotig26883	isogroup12781	1	1157	Gene.40430::isotig26883::g.40430::m.40430	1014	338	isotig26883	AT1G13300	85.117	1028	100	20	1	1015	48	1035	0	1002	isotig26883	Sp1g11810	87.305	1024	106	13	1	1015	48	1056	0	1149	isotig26883	gi|567152174|ref|XM_006417072.1|	82.63	1140	133	11	1	1122	80	1172	0	964	isotig26883	NA	isotig26883	XP_010495195.1	81.765	340	47	8	2	1012	17	344	8.33e-172	491	PREDICTED: myb family transcription factor EFM-like isoform X1 [Camelina sativa]	isotig26883	0	1157	0	-	-	-	-	Coil (COILS); IPR001005 (PFAM); IPR009057 (G3DSA:1.10.10.GENE3D); IPR006447 (TIGRFAM); PTHR31003 (PANTHER); PTHR31003:SF4 (PANTHER); IPR017930 (PROSITE_PROFILES); IPR009057 (SUPERFAMILY)	F:GO:0003677	F:DNA binding	isotig26883	MYB-HB-like	transcription factor	IPR001005,IPR001356,IPR006447,IPR009057,IPR017930	NA	NA	NA	NA	NA	NA	NA	NA	NA	NA	NA	NA	NA	NA	NA	NA	NA	NA	NA	NA	NA	NA	NA	NA
isotig26884	isogroup12782	1	1162	Gene.40432::isotig26884::g.40432::m.40432	756	252	isotig26884	AT5G43830	86.508	756	102	0	288	1043	756	1	0	832	isotig26884	Araha.42864s0002.1	87.318	757	94	2	288	1043	756	1	0	865	isotig26884	gi|727535493|ref|XM_010443678.1|	82.96	974	139	12	85	1050	992	38	0	978	isotig26884	NA	isotig26884	XP_002863631.1	90.837	251	23	0	1043	291	1	251	1.87e-167	476	hypothetical protein ARALYDRAFT_494623 [Arabidopsis lyrata subsp. lyrata]	isotig26884	0	1162	0	-	-	-	-	IPR024286 (PFAM); IPR029055 (G3DSA:3.60.20.GENE3D); PTHR11772 (PANTHER); PTHR11772:SF8 (PANTHER); IPR029055 (SUPERFAMILY)	no GO terms	no GO terms	NA	NA	NA	NA	NA	NA	NA	NA	NA	NA	NA	NA	NA	NA	NA	NA	NA	NA	NA	NA	NA	NA	NA	NA	NA	NA	NA	NA
isotig26885	isogroup12783	1	1162	Gene.40433::isotig26885::g.40433::m.40433	618	206	isotig26885	AT3G20230	91.135	564	50	0	56	619	1	564	0	765	isotig26885	ThlaspiarvenseContig10083	89.378	659	60	9	43	694	82	737	0	821	isotig26885	gi|565481687|ref|XM_006298422.1|	84.54	964	120	10	1	941	123	1080	0	1050	isotig26885	K02881	isotig26885	XP_006298484.1	90.955	199	18	0	20	616	29	227	3.55e-111	333	hypothetical protein CARUB_v10014558mg [Capsella rubella]	isotig26885	0	1162	0	-	-	-	-	IPR005484 (PFAM); G3DSA:3.30.420.100 (GENE3D); PTHR12899 (PANTHER); PTHR12899:SF7 (PANTHER); SignalP-TM (SIGNALP_GRAM_POSITIVE); SSF53137 (SUPERFAMILY)	C:GO:0005622; C:GO:0005840; F:GO:0003735; P:GO:0006412	C:intracellular; C:ribosome; F:structural constituent of ribosome; P:translation	NA	NA	NA	NA	NA	NA	NA	NA	NA	NA	NA	NA	NA	NA	NA	NA	NA	NA	NA	NA	NA	NA	NA	NA	NA	NA	NA	NA
isotig26886	isogroup12784	1	1161	Gene.40436::isotig26886::g.40436::m.40436	993	331	isotig26886	AT5G14530	92.455	994	69	2	127	1120	988	1	0	1415	isotig26886	ala|ala|16059013	93.131	990	62	2	131	1120	984	1	0	1447	isotig26886	gi|30684946|ref|NM_121457.2|	91.24	1096	86	3	69	1161	1092	4	0	1540	isotig26886	K14962	isotig26886	XP_010420093.1	98.089	314	6	0	1120	179	1	314	0	644	PREDICTED: WD repeat-containing protein 82 [Camelina sativa]	isotig26886	0	1161	0	-	-	-	-	no IPS match	no IPS match	no IPS match	isotig26886	WD40-like	transcription factor	IPR001680,IPR015943,IPR017986,IPR019775	NA	NA	NA	NA	NA	NA	NA	NA	NA	NA	NA	NA	NA	NA	NA	NA	NA	NA	NA	NA	NA	NA	NA	NA
isotig26887	isogroup12785	1	1160	Gene.40437::isotig26887::g.40437::m.40437	786	262	isotig26887	AT3G58730	90.816	784	72	0	210	993	784	1	0	1050	isotig26887	Sp5g04120.b	92.219	784	61	0	210	993	784	1	0	1110	isotig26887	gi|567183675|ref|XM_006402692.1|	86.69	1022	96	13	29	1021	1160	150	0	1210	isotig26887	K02149	isotig26887	XP_006402753.1	98.467	261	4	0	993	211	1	261	2.92e-171	486	hypothetical protein EUTSA_v10006181mg [Eutrema salsugineum]	isotig26887	0	1160	0	-	-	-	-	SignalP-TM (SIGNALP_GRAM_POSITIVE)	no GO terms	no GO terms	NA	NA	NA	NA	NA	NA	NA	NA	NA	NA	NA	NA	NA	NA	NA	NA	NA	NA	NA	NA	NA	NA	NA	NA	NA	NA	NA	NA
isotig26888	isogroup12786	1	1161	Gene.40438::isotig26888::g.40438::m.40438	1014	338	isotig26888	AT1G64580	86.207	1015	140	0	1	1015	558	1572	0	1099	isotig26888	ala|ala|16036458	86.305	1015	139	0	1	1015	2166	3180	0	1105	isotig26888	gi|565488984|ref|XM_006302070.1|	85.95	1039	145	1	1	1039	671	1708	0	1210	isotig26888	K17964	isotig26888	XP_006391605.1	79.646	339	67	2	2	1012	186	524	0	551	hypothetical protein EUTSA_v10023944mg [Eutrema salsugineum]	isotig26888	0	1161	0	-	-	-	-	IPR002885 (PFAM); IPR011990 (G3DSA:1.25.40.GENE3D); IPR002885 (PFAM); IPR002885 (TIGRFAM); PTHR24015 (PANTHER); IPR002885 (PROSITE_PROFILES); IPR002885 (PROSITE_PROFILES); IPR002885 (PROSITE_PROFILES); IPR002885 (PROSITE_PROFILES); IPR002885 (PROSITE_PROFILES); IPR002885 (PROSITE_PROFILES); IPR002885 (PROSITE_PROFILES); IPR002885 (PROSITE_PROFILES); IPR002885 (PROSITE_PROFILES)	F:GO:0005515	F:protein binding	NA	NA	NA	NA	NA	NA	NA	NA	NA	NA	NA	NA	NA	NA	NA	NA	NA	NA	NA	NA	NA	NA	NA	NA	NA	NA	NA	NA
isotig26889	isogroup12787	1	1161	Gene.40439::isotig26889::g.40439::m.40439	840	280	isotig26889	AT2G19385	82.298	853	113	19	187	1026	828	1	0	704	isotig26889	ThlaspiarvenseContig19811	84.543	951	127	12	116	1056	139	1079	0	924	isotig26889	gi|567206591|ref|XM_006408999.1|	83.59	975	130	4	80	1050	996	48	0	1050	isotig26889	K15263	isotig26889	XP_006409062.1	77.857	280	60	2	1026	190	1	279	7.8e-129	380	hypothetical protein EUTSA_v10022802mg [Eutrema salsugineum]	isotig26889	0	1161	0	-	-	-	-	no IPS match	no IPS match	no IPS match	isotig26889	C2H2	transcription factor	IPR015880	NA	NA	NA	NA	NA	NA	NA	NA	NA	NA	NA	NA	NA	NA	NA	NA	NA	NA	NA	NA	NA	NA	NA	NA
isotig26890	isogroup12788	1	1159	NA	NA	NA	NA	NA	NA	NA	NA	NA	NA	NA	NA	NA	NA	NA	NA	NA	NA	NA	NA	NA	NA	NA	NA	NA	NA	NA	NA	NA	NA	NA	NA	NA	NA	NA	NA	NA	NA	NA	isotig26890	NA	NA	NA	NA	NA	NA	NA	NA	NA	NA	NA	NA	NA	NA	isotig26890	0	1159	0	-	-	-	-	no IPS match	no IPS match	no IPS match	NA	NA	NA	NA	NA	NA	NA	NA	NA	NA	NA	NA	NA	NA	NA	NA	NA	NA	NA	NA	NA	NA	NA	NA	NA	NA	NA	NA
isotig26891	isogroup12789	1	1160	Gene.40442::isotig26891::g.40442::m.40442	1044	348	isotig26891	AT1G55530	79.434	530	71	22	282	798	829	325	8.86e-93	340	isotig26891	ThlaspiarvenseContig11967	82.524	515	58	18	282	783	522	1017	2.1e-116	424	isotig26891	gi|727579391|ref|XM_010464104.1|	71.64	1058	173	24	115	1068	1321	287	1e-156	562	isotig26891	K11982	isotig26891	XP_010462406.1	60.114	351	110	7	1089	121	1	349	1.8e-126	376	PREDICTED: E3 ubiquitin-protein ligase RING1-like [Camelina sativa]	isotig26891	0	1160	0	-	-	-	-	IPR001841 (SMART); PF14369 (PFAM); IPR013083 (G3DSA:3.30.40.GENE3D); IPR001841 (PFAM); PTHR22763:SF59 (PANTHER); PTHR22763 (PANTHER); IPR001841 (PROSITE_PROFILES); SSF57850 (SUPERFAMILY)	F:GO:0005515; F:GO:0008270	F:protein binding; F:zinc ion binding	isotig26891	C2H2	transcription factor	IPR001841,IPR013083,IPR018957	NA	NA	NA	NA	NA	NA	NA	NA	NA	NA	NA	NA	NA	NA	NA	NA	NA	NA	NA	NA	NA	NA	NA	NA
isotig26892	isogroup12790	1	1159	Gene.40444::isotig26892::g.40444::m.40444	693	231	isotig26892	AT5G46780	85.356	717	78	8	235	927	1	714	0	717	isotig26892	ala|ala|16050752	88.31	710	58	12	235	927	1	702	0	828	isotig26892	gi|297794554|ref|XM_002865116.1|	87.54	714	68	3	231	929	24	731	0	892	isotig26892	NA	isotig26892	XP_013693206.1	86.977	215	22	3	298	924	14	228	4.55e-75	241	PREDICTED: protein HAIKU1-like isoform X2 [Brassica napus]	isotig26892	0	1159	0	-	-	-	-	IPR008889 (PFAM); PTHR33783:SF2 (PANTHER); PTHR33783 (PANTHER)	no GO terms	no GO terms	NA	NA	NA	NA	NA	NA	NA	NA	NA	NA	NA	NA	NA	NA	NA	NA	NA	NA	NA	NA	NA	NA	NA	NA	NA	NA	NA	NA
isotig26893	isogroup12791	1	1160	Gene.40445::isotig26893::g.40445::m.40445	930	310	isotig26893	AT2G15500	88.172	93	10	1	873	965	396	305	2.72e-23	110	isotig26893	Bostr.18351s0027.1	91.505	930	73	3	231	1160	1953	1030	0	1275	isotig26893	gi|567208337|ref|XM_006409485.1|	92.84	447	32	0	714	1160	1793	1347	0	663	isotig26893	NA	isotig26893	XP_013742686.1	88.889	297	33	0	1160	270	249	545	2.05e-136	409	PREDICTED: polyadenylate-binding protein 2-like isoform X2 [Brassica napus]	isotig26893	0	1160	0	-	-	-	-	NON_CYTOPLASMIC_DOMAIN (PHOBIUS); CYTOPLASMIC_DOMAIN (PHOBIUS); TRANSMEMBRANE (PHOBIUS)	no GO terms	no GO terms	NA	NA	NA	NA	NA	NA	NA	NA	NA	NA	NA	NA	NA	NA	NA	NA	NA	NA	NA	NA	NA	NA	NA	NA	NA	NA	NA	NA
isotig26894	isogroup12792	1	1160	Gene.40448::isotig26894::g.40448::m.40448	357	119	NA	NA	NA	NA	NA	NA	NA	NA	NA	NA	NA	NA	isotig26894	Sp2g28560	86.534	453	34	13	217	663	1	432	2.05e-131	473	isotig26894	gi|567136688|ref|XM_006393963.1|	90.07	282	22	3	435	716	449	724	4e-100	374	isotig26894	NA	isotig26894	XP_018457512.1	65.333	150	40	3	217	660	1	140	3.04e-38	143	PREDICTED: uncharacterized protein LOC108828354 [Raphanus sativus]	isotig26894	0	1160	0	-	-	-	-	no IPS match	no IPS match	no IPS match	NA	NA	NA	NA	NA	NA	NA	NA	NA	NA	NA	NA	NA	NA	NA	NA	NA	NA	NA	NA	NA	NA	NA	NA	NA	NA	NA	NA
isotig26895	isogroup12793	1	1160	Gene.40449::isotig26895::g.40449::m.40449	993	331	isotig26895	AT3G51930	86.62	994	101	19	1	993	286	1248	0	1070	isotig26895	ThlaspiarvenseContig20621	88.458	1005	98	5	1	1005	338	1324	0	1197	isotig26895	gi|727444767|ref|XM_010505600.1|	87.9	620	63	1	1	620	372	979	0	706	isotig26895	NA	isotig26895	XP_006403866.1	90.909	330	23	3	1	990	99	421	0	522	hypothetical protein EUTSA_v10010951mg [Eutrema salsugineum]	isotig26895	0	1160	0	-	-	-	-	IPR020472 (PRINTS); IPR001680 (SMART); IPR001680 (PFAM); IPR015943 (G3DSA:2.130.10.GENE3D); PTHR22844:SF223 (PANTHER); PTHR22844:SF223 (PANTHER); PTHR22844 (PANTHER); PTHR22844 (PANTHER); IPR001680 (PROSITE_PROFILES); IPR001680 (PROSITE_PROFILES); IPR017986 (PROSITE_PROFILES); IPR001680 (PROSITE_PROFILES); IPR017986 (SUPERFAMILY)	F:GO:0005515	F:protein binding	isotig26895	WD40-like	transcription factor	IPR001680,IPR015943,IPR017986	NA	NA	NA	NA	NA	NA	NA	NA	NA	NA	NA	NA	NA	NA	NA	NA	NA	NA	NA	NA	NA	NA	NA	NA
isotig26896	isogroup12794	1	1160	Gene.40452::isotig26896::g.40452::m.40452	945	315	isotig26896	AT5G52890	81.633	931	142	8	1	918	964	50	0	745	isotig26896	ala|ala|16047585	82.34	940	131	12	1	918	970	44	0	784	isotig26896	gi|297796104|ref|XM_002865891.1|	81.06	982	138	5	1	946	990	21	0	953	isotig26896	NA	isotig26896	XP_002865937.1	73.089	327	72	4	946	2	1	323	1.2e-153	447	hypothetical protein ARALYDRAFT_918340 [Arabidopsis lyrata subsp. lyrata]	isotig26896	0	1160	0	-	-	-	-	PTHR34682 (PANTHER); PTHR34682:SF2 (PANTHER)	no GO terms	no GO terms	NA	NA	NA	NA	NA	NA	NA	NA	NA	NA	NA	NA	NA	NA	NA	NA	NA	NA	NA	NA	NA	NA	NA	NA	NA	NA	NA	NA
isotig26897	isogroup12795	1	1160	Gene.40453::isotig26897::g.40453::m.40453	1011	337	NA	NA	NA	NA	NA	NA	NA	NA	NA	NA	NA	NA	isotig26897	Bostr.9638s0060.1	79.442	968	161	21	57	1010	953	10	0	651	isotig26897	gi|565464261|ref|XM_006290068.1|	79.1	952	167	10	57	983	977	33	0	803	isotig26897	NA	isotig26897	XP_006290130.1	69.789	331	87	7	1024	56	1	326	6.58e-147	432	hypothetical protein CARUB_v10003793mg [Capsella rubella]	isotig26897	0	1160	0	-	-	-	-	IPR032675 (G3DSA:3.80.10.GENE3D); IPR001810 (PFAM); PTHR31639 (PANTHER); PTHR31639:SF6 (PANTHER); IPR001810 (PROSITE_PROFILES); IPR001810 (SUPERFAMILY); SSF52047 (SUPERFAMILY)	F:GO:0005515	F:protein binding	NA	NA	NA	NA	NA	NA	NA	NA	NA	NA	NA	NA	NA	NA	NA	NA	NA	NA	NA	NA	NA	NA	NA	NA	NA	NA	NA	NA
isotig26898	isogroup12796	1	1160	Gene.40454::isotig26898::g.40454::m.40454	939	313	isotig26898	AT3G60680	87.193	937	93	14	1	925	564	1485	0	1040	isotig26898	Sp5g02560	88.667	953	91	8	1	940	558	1506	0	1146	isotig26898	gi|567182991|ref|XM_006402492.1|	84.02	1164	131	15	1	1148	846	1970	0	1230	isotig26898	NA	isotig26898	XP_002876575.1	89.776	313	27	2	2	937	186	494	0	520	hypothetical protein ARALYDRAFT_907600 [Arabidopsis lyrata subsp. lyrata]	isotig26898	0	1160	0	-	-	-	-	no IPS match	no IPS match	no IPS match	NA	NA	NA	NA	NA	NA	NA	NA	NA	NA	NA	NA	NA	NA	NA	NA	NA	NA	NA	NA	NA	NA	NA	NA	NA	NA	NA	NA
isotig26899	isogroup12797	1	1160	Gene.40455::isotig26899::g.40455::m.40455	858	286	NA	NA	NA	NA	NA	NA	NA	NA	NA	NA	NA	NA	isotig26899	ThlaspiarvenseContig14523	82.33	1013	123	31	3	964	59	1066	0	828	isotig26899	gi|567213874|ref|XM_006410926.1|	81.01	974	128	17	9	937	4	965	0	897	isotig26899	NA	isotig26899	XP_006294853.1	77.13	223	34	3	186	839	43	253	7.06e-96	295	hypothetical protein CARUB_v10023904mg [Capsella rubella]	isotig26899	0	1160	0	-	-	-	-	no IPS match	no IPS match	no IPS match	NA	NA	NA	NA	NA	NA	NA	NA	NA	NA	NA	NA	NA	NA	NA	NA	NA	NA	NA	NA	NA	NA	NA	NA	NA	NA	NA	NA
isotig26900	isogroup12798	1	1160	Gene.40457::isotig26900::g.40457::m.40457	963	321	NA	NA	NA	NA	NA	NA	NA	NA	NA	NA	NA	NA	isotig26900	Csa10g002640.1	90.476	903	77	3	65	964	1	897	0	1182	isotig26900	gi|727511334|ref|XM_010433664.1|	90.3	907	79	2	66	969	260	1160	0	1240	isotig26900	NA	isotig26900	XP_010446550.1	95.318	299	14	0	65	961	1	299	0	572	PREDICTED: uncharacterized protein LOC104729312 isoform X1 [Camelina sativa]	isotig26900	0	1160	0	-	-	-	-	no IPS match	no IPS match	no IPS match	NA	NA	NA	NA	NA	NA	NA	NA	NA	NA	NA	NA	NA	NA	NA	NA	NA	NA	NA	NA	NA	NA	NA	NA	NA	NA	NA	NA
isotig26901	isogroup12799	1	1160	Gene.40458::isotig26901::g.40458::m.40458	834	278	isotig26901	AT1G77930	88.263	835	78	10	152	985	816	1	0	981	isotig26901	Bostr.20129s0228.1	89.247	837	81	6	152	985	831	1	0	1038	isotig26901	gi|297839656|ref|XM_002887664.1|	86.5	1022	105	12	46	1062	1072	79	0	1030	isotig26901	NA	isotig26901	XP_018442171.1	88.76	258	26	2	985	215	1	256	1.1e-148	430	PREDICTED: uncharacterized J domain-containing protein C4H3.01 [Raphanus sativus]	isotig26901	0	1160	0	-	-	-	-	Coil (COILS); IPR001623 (PRINTS); IPR001623 (SMART); IPR001623 (PFAM); IPR001623 (G3DSA:1.10.287.GENE3D); PTHR24078 (PANTHER); PTHR24078:SF231 (PANTHER); IPR018253 (PROSITE_PATTERNS); IPR001623 (PROSITE_PROFILES); IPR001623 (SUPERFAMILY)	no GO terms	no GO terms	NA	NA	NA	NA	isotig26901	arabidopsis_CNT0044761	95.385	65	3	0	369	433	139	203	1.97e-21	104	NA	NA	NA	NA	NA	NA	NA	NA	NA	NA	NA	NA
isotig26902	isogroup12800	1	1160	Gene.40459::isotig26902::g.40459::m.40459	879	293	isotig26902	AT1G62990	91.013	879	76	2	132	1010	1	876	0	1182	isotig26902	ThlaspiarvenseContig15274	91.508	1001	78	6	22	1019	42	1038	0	1371	isotig26902	gi|567127448|ref|XM_006391735.1|	90.07	1027	76	7	132	1151	1	1008	0	1380	isotig26902	NA	isotig26902	XP_010473525.1	97.603	292	7	0	132	1007	1	292	0	603	PREDICTED: homeobox protein knotted-1-like 7 [Camelina sativa]	isotig26902	0	1160	0	-	-	-	-	no IPS match	no IPS match	no IPS match	isotig26902	Homobox-WOX	transcription factor	IPR001356,IPR005540,IPR005541,IPR008422,IPR009057	NA	NA	NA	NA	NA	NA	NA	NA	NA	NA	NA	NA	NA	NA	NA	NA	NA	NA	NA	NA	NA	NA	NA	NA
isotig26903	isogroup12801	1	1160	Gene.40461::isotig26903::g.40461::m.40461	879	293	isotig26903	AT4G24750	89.761	879	90	0	186	1064	879	1	0	1125	isotig26903	Sp7g22730	90.899	879	80	0	186	1064	879	1	0	1181	isotig26903	gi|567219517|ref|XM_006413325.1|	88.06	1013	101	8	69	1080	1059	66	0	1260	isotig26903	NA	isotig26903	XP_006413388.1	89.726	292	30	0	1064	189	1	292	0	523	hypothetical protein EUTSA_v10025885mg [Eutrema salsugineum]	isotig26903	0	1160	0	-	-	-	-	SIGNAL_PEPTIDE_C_REGION (PHOBIUS); NON_CYTOPLASMIC_DOMAIN (PHOBIUS); SIGNAL_PEPTIDE_N_REGION (PHOBIUS); SIGNAL_PEPTIDE (PHOBIUS); SIGNAL_PEPTIDE_H_REGION (PHOBIUS); SignalP-noTM (SIGNALP_EUK)	no GO terms	no GO terms	NA	NA	NA	NA	NA	NA	NA	NA	NA	NA	NA	NA	NA	NA	NA	NA	NA	NA	NA	NA	NA	NA	NA	NA	NA	NA	NA	NA
isotig26904	isogroup12802	1	1159	Gene.40462::isotig26904::g.40462::m.40462	921	307	isotig26904	AT1G49630	92.568	915	68	0	1	915	2319	3233	0	1314	isotig26904	Esa1g38490.a.x	93.824	923	55	2	1	922	2415	3336	0	1387	isotig26904	gi|567133441|ref|XM_006393170.1|	93.71	922	58	0	1	922	2310	3231	0	1400	isotig26904	NA	isotig26904	XP_002894203.1	93.791	306	19	0	2	919	771	1076	0	557	ATPREP2 [Arabidopsis lyrata subsp. lyrata]	isotig26904	0	1159	0	-	-	-	-	no IPS match	no IPS match	no IPS match	NA	NA	NA	NA	NA	NA	NA	NA	NA	NA	NA	NA	NA	NA	NA	NA	NA	NA	NA	NA	NA	NA	NA	NA	NA	NA	NA	NA
isotig26905	isogroup12803	1	1159	Gene.40464::isotig26905::g.40464::m.40464	300	100	isotig26905	AT2G40815	83.333	762	95	22	340	1097	734	1	0	675	isotig26905	Sp4g23140	83.099	994	124	27	126	1097	972	1	0	865	isotig26905	gi|567215254|ref|XM_006411286.1|	82.55	1003	125	14	126	1097	984	1	0	1000	isotig26905	NA	isotig26905	XP_006296032.1	71.863	263	63	3	1097	315	1	254	8.45e-120	358	hypothetical protein CARUB_v10025177mg [Capsella rubella]	isotig26905	0	1159	0	-	-	-	-	no IPS match	no IPS match	no IPS match	NA	NA	NA	NA	NA	NA	NA	NA	NA	NA	NA	NA	NA	NA	NA	NA	NA	NA	NA	NA	NA	NA	NA	NA	NA	NA	NA	NA
isotig26906	isogroup12804	1	1159	Gene.40465::isotig26906::g.40465::m.40465	879	293	isotig26906	AT5G65730	89.618	838	87	0	93	930	42	879	0	1066	isotig26906	Csa02g074790.1	90.482	893	82	3	39	930	55	945	0	1175	isotig26906	gi|727542355|ref|XM_010446286.1|	88.41	966	100	4	1	954	20	985	0	1230	isotig26906	K08235	isotig26906	XP_009150664.1	90.78	282	26	0	82	927	4	285	0	550	PREDICTED: probable xyloglucan endotransglucosylase/hydrolase protein 6 [Brassica rapa]	isotig26906	0	1159	0	-	-	-	-	IPR000757 (PFAM); IPR010713 (PFAM); IPR013320 (G3DSA:2.60.120.GENE3D); IPR016455 (PIRSF); PTHR31062:SF48 (PANTHER); PTHR31062 (PANTHER); IPR008263 (PROSITE_PATTERNS); SIGNAL_PEPTIDE (PHOBIUS); SIGNAL_PEPTIDE_H_REGION (PHOBIUS); NON_CYTOPLASMIC_DOMAIN (PHOBIUS); SIGNAL_PEPTIDE_N_REGION (PHOBIUS); SIGNAL_PEPTIDE_C_REGION (PHOBIUS); IPR000757 (PROSITE_PROFILES); SignalP-noTM (SIGNALP_EUK); IPR013320 (SUPERFAMILY); TMhelix (TMHMM)	F:GO:0004553; P:GO:0005975; P:GO:0006073; C:GO:0048046; F:GO:0016762; C:GO:0005618; P:GO:0010411; P:GO:0042546	F:hydrolase activity, hydrolyzing O-glycosyl compounds; P:carbohydrate metabolic process; P:cellular glucan metabolic process; C:apoplast; F:xyloglucan:xyloglucosyl transferase activity; C:cell wall; P:xyloglucan metabolic process; P:cell wall biogenesis	NA	NA	NA	NA	NA	NA	NA	NA	NA	NA	NA	NA	NA	NA	NA	NA	NA	NA	NA	NA	NA	NA	NA	NA	NA	NA	NA	NA
isotig26907	isogroup12805	1	1159	Gene.40466::isotig26907::g.40466::m.40466	945	315	isotig26907	AT4G33420	89.137	939	102	0	166	1104	963	25	0	1170	isotig26907	Esa7g32540	90.252	954	93	0	151	1104	978	25	0	1247	isotig26907	gi|567217463|ref|XM_006412298.1|	88.41	1053	106	5	58	1104	1124	82	0	1340	isotig26907	K00430	isotig26907	XP_006412361.1	91.429	315	27	0	1122	178	4	318	0	570	hypothetical protein EUTSA_v10025702mg [Eutrema salsugineum]	isotig26907	0	1159	0	-	-	-	-	TRANSMEMBRANE (PHOBIUS); TRANSMEMBRANE (PHOBIUS); CYTOPLASMIC_DOMAIN (PHOBIUS); CYTOPLASMIC_DOMAIN (PHOBIUS); TRANSMEMBRANE (PHOBIUS); NON_CYTOPLASMIC_DOMAIN (PHOBIUS); NON_CYTOPLASMIC_DOMAIN (PHOBIUS); TRANSMEMBRANE (PHOBIUS); CYTOPLASMIC_DOMAIN (PHOBIUS); TMhelix (TMHMM); TMhelix (TMHMM)	no GO terms	no GO terms	NA	NA	NA	NA	NA	NA	NA	NA	NA	NA	NA	NA	NA	NA	NA	NA	NA	NA	NA	NA	NA	NA	NA	NA	NA	NA	NA	NA
isotig26908	isogroup12806	1	1158	Gene.40468::isotig26908::g.40468::m.40468	906	302	isotig26908	AT5G09650	89.625	906	91	3	135	1040	903	1	0	1149	isotig26908	ThlaspiarvenseContig4944	90.909	946	78	6	109	1051	140	1080	0	1264	isotig26908	gi|567172158|ref|XM_006399383.1|	88.81	983	88	4	73	1042	1016	43	0	1280	isotig26908	K01507	isotig26908	XP_006399446.1	95.053	283	14	0	986	138	18	300	0	559	hypothetical protein EUTSA_v10014221mg [Eutrema salsugineum]	isotig26908	0	1158	0	-	-	-	-	IPR008162 (PFAM); IPR008162 (G3DSA:3.90.80.GENE3D); PTHR10286:SF3 (PANTHER); IPR008162 (PANTHER); IPR008162 (PROSITE_PATTERNS); IPR008162 (SUPERFAMILY)	F:GO:0004427; P:GO:0006796; F:GO:0000287; C:GO:0005737	F:inorganic diphosphatase activity; P:phosphate-containing compound metabolic process; F:magnesium ion binding; C:cytoplasm	NA	NA	NA	NA	NA	NA	NA	NA	NA	NA	NA	NA	NA	NA	NA	NA	NA	NA	NA	NA	NA	NA	NA	NA	NA	NA	NA	NA
isotig26909	isogroup12807	1	1158	Gene.40469::isotig26909::g.40469::m.40469	726	242	isotig26909	AT2G22540	89.669	726	72	1	182	907	1	723	0	922	isotig26909	ThlaspiarvenseContig11514	86.533	1099	89	36	1	1073	1138	73	0	1155	isotig26909	gi|145360217|ref|NM_127820.3|	87.4	913	99	9	177	1087	539	1437	0	1100	isotig26909	NA	isotig26909	XP_013664147.1	93.776	241	15	0	182	904	1	241	5.22e-148	427	PREDICTED: MADS-box protein SVP isoform X1 [Brassica napus]	isotig26909	0	1158	0	-	-	-	-	Coil (COILS); IPR002100 (PRINTS); IPR002100 (SMART); IPR002100 (PFAM); IPR002487 (PFAM); PTHR11945:SF179 (PANTHER); PTHR11945 (PANTHER); IPR002100 (PROSITE_PATTERNS); IPR002100 (PROSITE_PROFILES); IPR002487 (PROSITE_PROFILES); IPR002100 (SUPERFAMILY)	F:GO:0003677; F:GO:0046983; C:GO:0005634; P:GO:0006355; F:GO:0003700	F:DNA binding; F:protein dimerization activity; C:nucleus; P:regulation of transcription, DNA-templated; F:transcription factor activity, sequence-specific DNA binding	isotig26909	MADS-MIKC	transcription factor	IPR002100,IPR002487	NA	NA	NA	NA	NA	NA	NA	NA	NA	NA	NA	NA	NA	NA	NA	NA	NA	NA	NA	NA	NA	NA	NA	NA
isotig26910	isogroup12808	1	1159	Gene.40470::isotig26910::g.40470::m.40470	675	225	isotig26910	AT4G34960	92.148	675	53	0	240	914	675	1	0	953	isotig26910	ThlaspiarvenseContig11783	90.434	784	67	7	175	955	1059	281	0	1026	isotig26910	gi|727548148|ref|XM_010448714.1|	85.12	907	75	9	52	901	1184	281	0	1040	isotig26910	NA	isotig26910	XP_018471414.1	95.431	197	9	0	833	243	28	224	1.01e-130	382	PREDICTED: peptidyl-prolyl cis-trans isomerase CYP21-1 [Raphanus sativus]	isotig26910	0	1159	0	-	-	-	-	IPR002130 (PRINTS); IPR029000 (G3DSA:2.40.100.GENE3D); IPR002130 (PFAM); PTHR11071:SF203 (PANTHER); IPR024936 (PANTHER); SIGNAL_PEPTIDE_H_REGION (PHOBIUS); SIGNAL_PEPTIDE_C_REGION (PHOBIUS); SIGNAL_PEPTIDE (PHOBIUS); SIGNAL_PEPTIDE_N_REGION (PHOBIUS); NON_CYTOPLASMIC_DOMAIN (PHOBIUS); IPR002130 (PROSITE_PROFILES); IPR029000 (SUPERFAMILY); TMhelix (TMHMM)	F:GO:0003755; P:GO:0006457; P:GO:0000413	F:peptidyl-prolyl cis-trans isomerase activity; P:protein folding; P:protein peptidyl-prolyl isomerization	NA	NA	NA	NA	NA	NA	NA	NA	NA	NA	NA	NA	NA	NA	NA	NA	NA	NA	NA	NA	NA	NA	NA	NA	NA	NA	NA	NA
isotig26911	isogroup12809	1	1158	Gene.40471::isotig26911::g.40471::m.40471	801	267	isotig26911	AT4G28710	89.778	812	72	8	357	1158	4551	3741	0	1029	isotig26911	ThlaspiarvenseContig10311	94.217	830	48	0	329	1158	4909	4080	0	1267	isotig26911	gi|567218581|ref|XM_006412857.1|	93.91	838	51	0	321	1158	4566	3729	0	1280	isotig26911	NA	isotig26911	XP_006412920.1	97.744	266	6	0	1157	360	1244	1509	3.39e-179	546	hypothetical protein EUTSA_v10024210mg [Eutrema salsugineum]	isotig26911	0	1158	0	-	-	-	-	IPR002710 (PFAM); PTHR13140 (PANTHER); PTHR13140:SF256 (PANTHER); IPR002710 (PROSITE_PROFILES)	no GO terms	no GO terms	NA	NA	NA	NA	NA	NA	NA	NA	NA	NA	NA	NA	NA	NA	NA	NA	NA	NA	NA	NA	NA	NA	NA	NA	NA	NA	NA	NA
isotig26912	isogroup12810	1	1158	Gene.40472::isotig26912::g.40472::m.40472	726	242	isotig26912	AT2G42670	90.15	731	65	5	142	867	729	1	0	944	isotig26912	ThlaspiarvenseContig7031	85.431	1009	118	26	139	1134	1025	33	0	1022	isotig26912	gi|565474515|ref|XM_006294837.1|	86.32	987	119	9	142	1118	1232	252	0	1150	isotig26912	K10712	isotig26912	XP_002881866.1	90.041	241	24	0	867	145	1	241	1.66e-162	463	hypothetical protein ARALYDRAFT_903639 [Arabidopsis lyrata subsp. lyrata]	isotig26912	0	1158	0	-	-	-	-	no IPS match	no IPS match	no IPS match	NA	NA	NA	NA	NA	NA	NA	NA	NA	NA	NA	NA	NA	NA	NA	NA	NA	NA	NA	NA	NA	NA	NA	NA	NA	NA	NA	NA
isotig26913	isogroup12811	1	1158	Gene.40473::isotig26913::g.40473::m.40473	354	118	NA	NA	NA	NA	NA	NA	NA	NA	NA	NA	NA	NA	NA	NA	NA	NA	NA	NA	NA	NA	NA	NA	NA	NA	NA	NA	NA	NA	NA	NA	NA	NA	NA	NA	NA	NA	isotig26913	NA	NA	NA	NA	NA	NA	NA	NA	NA	NA	NA	NA	NA	NA	isotig26913	0	1158	0	-	-	-	-	no IPS match	no IPS match	no IPS match	NA	NA	NA	NA	NA	NA	NA	NA	NA	NA	NA	NA	NA	NA	NA	NA	NA	NA	NA	NA	NA	NA	NA	NA	NA	NA	NA	NA
isotig26914	isogroup12812	1	1158	Gene.40474::isotig26914::g.40474::m.40474	939	313	isotig26914	AT1G75280	73.667	938	215	27	176	1100	919	1	4.11e-91	335	isotig26914	Sp5g30430.b	85.549	948	119	18	162	1100	939	1	0	976	isotig26914	gi|685338260|ref|XM_009107936.1|	83.57	1035	152	12	124	1144	1031	1	0	1060	isotig26914	NA	isotig26914	XP_019576212.1	85.246	305	45	0	1079	165	8	312	1.58e-180	512	PREDICTED: isoflavone reductase homolog P3-like [Rhinolophus sinicus]	isotig26914	0	1158	0	-	-	-	-	no IPS match	no IPS match	no IPS match	NA	NA	NA	NA	NA	NA	NA	NA	NA	NA	NA	NA	NA	NA	NA	NA	NA	NA	NA	NA	NA	NA	NA	NA	NA	NA	NA	NA
isotig26915	isogroup12813	1	1158	Gene.40475::isotig26915::g.40475::m.40475	1158	386	isotig26915	AT5G27550	88.976	1143	111	9	19	1158	61	1191	0	1399	isotig26915	ThlaspiarvenseContig9324	89.33	1134	114	7	30	1158	2486	1355	0	1417	isotig26915	gi|334187980|ref|NM_122637.3|	88.79	1142	115	5	19	1158	79	1209	0	1470	isotig26915	K10406	isotig26915	XP_006287096.1	88.946	389	37	2	1	1158	16	401	0	642	hypothetical protein CARUB_v10000259mg [Capsella rubella]	isotig26915	0	1158	0	-	-	-	-	IPR001752 (PRINTS); IPR001752 (SMART); IPR001752 (G3DSA:3.40.850.GENE3D); IPR001752 (PFAM); IPR027640 (PANTHER); PTHR24115:SF449 (PANTHER); IPR019821 (PROSITE_PATTERNS); IPR001752 (PROSITE_PROFILES); IPR027417 (SUPERFAMILY)	P:GO:0007018; F:GO:0008017; F:GO:0003777; F:GO:0005524	P:microtubule-based movement; F:microtubule binding; F:microtubule motor activity; F:ATP binding	NA	NA	NA	NA	NA	NA	NA	NA	NA	NA	NA	NA	NA	NA	NA	NA	NA	NA	NA	NA	NA	NA	NA	NA	NA	NA	NA	NA
isotig26916	isogroup12814	1	1158	Gene.40476::isotig26916::g.40476::m.40476	1029	343	isotig26916	AT5G37710	84.615	1014	122	14	134	1145	1306	325	0	977	isotig26916	ThlaspiarvenseContig1659	86.139	1111	137	13	50	1157	2091	995	0	1182	isotig26916	gi|567194747|ref|XM_006405778.1|	86.38	1028	134	2	134	1158	1336	312	0	1130	isotig26916	NA	isotig26916	XP_010450526.1	90.323	341	26	1	1157	135	105	438	0	585	PREDICTED: uncharacterized protein LOC104732656 isoform X1 [Camelina sativa]	isotig26916	0	1158	0	-	-	-	-	Coil (COILS); IPR002921 (PFAM); IPR029058 (G3DSA:3.40.50.GENE3D); PTHR21493 (PANTHER); PTHR21493:SF152 (PANTHER); CYTOPLASMIC_DOMAIN (PHOBIUS); NON_CYTOPLASMIC_DOMAIN (PHOBIUS); TRANSMEMBRANE (PHOBIUS); TRANSMEMBRANE (PHOBIUS); CYTOPLASMIC_DOMAIN (PHOBIUS); NON_CYTOPLASMIC_DOMAIN (PHOBIUS); TRANSMEMBRANE (PHOBIUS); IPR029058 (SUPERFAMILY)	P:GO:0006629	P:lipid metabolic process	NA	NA	NA	NA	NA	NA	NA	NA	NA	NA	NA	NA	NA	NA	NA	NA	NA	NA	NA	NA	NA	NA	NA	NA	NA	NA	NA	NA
isotig26917	isogroup12815	1	1157	Gene.40477::isotig26917::g.40477::m.40477	639	213	isotig26917	AT2G03130	81.569	255	42	4	394	647	269	19	3.36e-52	206	isotig26917	Esa5g27750	86.85	654	68	9	387	1025	651	1	0	715	isotig26917	gi|567123477|ref|XM_006390853.1|	85.76	695	78	6	387	1066	721	33	0	686	isotig26917	K02935	isotig26917	XP_006390915.1	85.648	216	27	1	1025	390	1	216	7.11e-86	268	hypothetical protein EUTSA_v10019124mg [Eutrema salsugineum]	isotig26917	0	1157	0	-	-	-	-	IPR013823 (PFAM); IPR014719 (G3DSA:3.30.1390.GENE3D); PTHR24089:SF387 (PANTHER); PTHR24089 (PANTHER); PTHR24089:SF387 (PANTHER); PTHR24089 (PANTHER); IPR013823 (PRODOM); IPR014719 (SUPERFAMILY)	F:GO:0003735; P:GO:0006412	F:structural constituent of ribosome; P:translation	NA	NA	NA	NA	NA	NA	NA	NA	NA	NA	NA	NA	NA	NA	NA	NA	NA	NA	NA	NA	NA	NA	NA	NA	NA	NA	NA	NA
isotig26918	isogroup12816	1	1157	Gene.40479::isotig26918::g.40479::m.40479	1023	341	isotig26918	AT1G78620	84.511	1033	107	23	134	1117	1029	1	0	972	isotig26918	ThlaspiarvenseContig10301	86.059	1119	123	25	56	1156	67	1170	0	1171	isotig26918	gi|567119832|ref|XM_006389907.1|	85.13	1123	110	10	56	1137	1107	1	0	1250	isotig26918	NA	isotig26918	XP_006389969.1	88.623	334	28	2	1117	137	1	331	0	514	hypothetical protein EUTSA_v10018838mg [Eutrema salsugineum]	isotig26918	0	1157	0	-	-	-	-	IPR002794 (PFAM); IPR002794 (PANTHER); PTHR13353:SF7 (PANTHER); CYTOPLASMIC_DOMAIN (PHOBIUS); NON_CYTOPLASMIC_DOMAIN (PHOBIUS); TRANSMEMBRANE (PHOBIUS); NON_CYTOPLASMIC_DOMAIN (PHOBIUS); TRANSMEMBRANE (PHOBIUS); CYTOPLASMIC_DOMAIN (PHOBIUS); NON_CYTOPLASMIC_DOMAIN (PHOBIUS); CYTOPLASMIC_DOMAIN (PHOBIUS); TRANSMEMBRANE (PHOBIUS); TRANSMEMBRANE (PHOBIUS); TRANSMEMBRANE (PHOBIUS); TRANSMEMBRANE (PHOBIUS); CYTOPLASMIC_DOMAIN (PHOBIUS); SignalP-TM (SIGNALP_GRAM_POSITIVE); TMhelix (TMHMM); TMhelix (TMHMM); TMhelix (TMHMM); TMhelix (TMHMM); TMhelix (TMHMM); TMhelix (TMHMM)	C:GO:0016021	C:integral component of membrane	NA	NA	NA	NA	NA	NA	NA	NA	NA	NA	NA	NA	NA	NA	NA	NA	NA	NA	NA	NA	NA	NA	NA	NA	NA	NA	NA	NA
isotig26919	isogroup12817	1	1157	Gene.40480::isotig26919::g.40480::m.40480	1083	361	isotig26919	AT3G18710	81.343	804	127	14	73	861	1248	453	1.3e-180	632	isotig26919	ThlaspiarvenseContig16642	84.4	1109	147	9	62	1155	111	1208	0	1066	isotig26919	gi|567197455|ref|XM_006406512.1|	81.96	1120	156	9	61	1157	1299	203	0	1110	isotig26919	NA	isotig26919	XP_006406575.1	73.842	367	82	7	1155	76	69	428	8.15e-162	469	hypothetical protein EUTSA_v10020785mg [Eutrema salsugineum]	isotig26919	0	1157	0	-	-	-	-	IPR011989 (G3DSA:1.25.10.GENE3D); PTHR22849:SF20 (PANTHER); PTHR22849 (PANTHER); IPR016024 (SUPERFAMILY)	F:GO:0005488	F:binding	NA	NA	NA	NA	NA	NA	NA	NA	NA	NA	NA	NA	NA	NA	NA	NA	NA	NA	NA	NA	NA	NA	NA	NA	NA	NA	NA	NA
isotig26920	isogroup12818	1	1157	Gene.40481::isotig26920::g.40481::m.40481	1155	385	isotig26920	ATCG01280	98.622	1161	10	1	3	1157	663	1823	0	2050	isotig26920	ath|ATCG01280	98.622	1161	10	1	3	1157	663	1823	0	2050	isotig26920	gi|567165110|ref|XM_006397389.1|	99.05	1161	5	1	3	1157	663	1823	0	2020	isotig26920	NA	isotig26920	YP_001123768.1	98.961	385	4	0	1	1155	221	605	0	785	Ycf2 [Lobularia maritima]	isotig26920	0	1157	0	-	-	-	-	IPR008543 (PFAM); PTHR33078:SF4 (PANTHER); PTHR33078 (PANTHER)	C:GO:0009507; F:GO:0005524	C:chloroplast; F:ATP binding	NA	NA	NA	NA	isotig26920	vitis_CNT0006618	95.58	181	7	1	977	1157	665	486	5.06e-77	289	NA	NA	NA	NA	NA	NA	NA	NA	NA	NA	NA	NA
isotig26921	isogroup12819	1	1156	Gene.40482::isotig26921::g.40482::m.40482	627	209	isotig26921	AT1G50020	87.244	635	57	8	347	969	8	630	0	702	isotig26921	ThlaspiarvenseContig5530	85.998	807	73	25	235	1012	123	918	0	828	isotig26921	gi|567133278|ref|XM_006393125.1|	83.37	812	105	11	255	1040	100	907	0	818	isotig26921	NA	isotig26921	XP_006393187.1	87.619	210	23	1	346	966	3	212	3.02e-125	368	hypothetical protein EUTSA_v10011774mg [Eutrema salsugineum]	isotig26921	0	1156	0	-	-	-	-	no IPS match	no IPS match	no IPS match	NA	NA	NA	NA	NA	NA	NA	NA	NA	NA	NA	NA	NA	NA	NA	NA	NA	NA	NA	NA	NA	NA	NA	NA	NA	NA	NA	NA
isotig26922	isogroup12820	1	1157	Gene.40483::isotig26922::g.40483::m.40483	825	275	NA	NA	NA	NA	NA	NA	NA	NA	NA	NA	NA	NA	NA	NA	NA	NA	NA	NA	NA	NA	NA	NA	NA	NA	isotig26922	gi|567170015|ref|XM_006398769.1|	74.11	1101	167	21	46	1050	23	1101	0	713	isotig26922	NA	isotig26922	XP_006398832.1	64.931	288	72	6	132	920	1	284	1.72e-84	267	hypothetical protein EUTSA_v10014245mg [Eutrema salsugineum]	isotig26922	0	1157	0	-	-	-	-	PTHR31802 (PANTHER); PTHR31802:SF5 (PANTHER); IPR007087 (PROSITE_PATTERNS); IPR007087 (PROSITE_PROFILES)	F:GO:0046872	F:metal ion binding	isotig26922	C2H2	transcription factor	IPR007087,IPR015880	NA	NA	NA	NA	NA	NA	NA	NA	NA	NA	NA	NA	NA	NA	NA	NA	NA	NA	NA	NA	NA	NA	NA	NA
isotig26923	isogroup12821	1	1153	Gene.40485::isotig26923::g.40485::m.40485	480	160	isotig26923	AT5G05580	94.624	186	10	0	1	186	660	475	3.23e-77	289	isotig26923	Csa08g058890.1	81.633	490	65	14	265	740	479	1	3.54e-104	383	isotig26923	gi|567170701|ref|XM_006398954.1|	78.56	499	93	4	265	762	515	30	1e-111	412	isotig26923	NA	isotig26923	XP_006399017.1	74.684	158	36	3	740	267	1	154	7.48e-88	228	hypothetical protein EUTSA_v10013625mg [Eutrema salsugineum]	isotig26923	0	1153	0	-	-	-	-	no IPS match	no IPS match	no IPS match	NA	NA	NA	NA	NA	NA	NA	NA	NA	NA	NA	NA	NA	NA	NA	NA	NA	NA	NA	NA	NA	NA	NA	NA	NA	NA	NA	NA
isotig26924	isogroup12822	1	1157	Gene.40486::isotig26924::g.40486::m.40486	951	317	isotig26924	AT5G10230	87.66	940	116	0	67	1006	1	940	0	1094	isotig26924	Esa6g36290	89.267	941	99	2	67	1006	1	940	0	1177	isotig26924	gi|567172390|ref|XM_006399454.1|	89.18	943	102	0	64	1006	33	975	0	1240	isotig26924	NA	isotig26924	XP_006399517.1	89.524	315	33	0	67	1011	1	315	0	561	hypothetical protein EUTSA_v10014138mg [Eutrema salsugineum]	isotig26924	0	1157	0	-	-	-	-	IPR009118 (PRINTS); IPR001464 (PRINTS); IPR018502 (SMART); IPR018502 (G3DSA:1.10.220.GENE3D); IPR018502 (G3DSA:1.10.220.GENE3D); IPR018502 (PFAM); IPR018502 (G3DSA:1.10.220.GENE3D); IPR018502 (G3DSA:1.10.220.GENE3D); PTHR10502:SF98 (PANTHER); PTHR10502 (PANTHER); IPR018252 (PROSITE_PATTERNS); SSF47874 (SUPERFAMILY)	F:GO:0005544; F:GO:0005509	F:calcium-dependent phospholipid binding; F:calcium ion binding	NA	NA	NA	NA	isotig26924	arabidopsis_CNT0043391	80.798	401	50	14	287	687	374	1	5.06e-77	289	NA	NA	NA	NA	NA	NA	NA	NA	NA	NA	NA	NA
isotig26925	isogroup12823	1	1157	Gene.40487::isotig26925::g.40487::m.40487	1044	348	isotig26925	AT5G25830	83.631	1008	135	19	114	1103	996	1	0	920	isotig26925	ThlaspiarvenseContig12734	86.184	1035	124	14	95	1116	1140	112	0	1101	isotig26925	gi|567139617|ref|XM_006394773.1|	84.3	1070	141	8	109	1157	1094	31	0	1160	isotig26925	NA	isotig26925	XP_009151105.1	83.03	330	50	3	1103	123	1	327	7.54e-153	442	PREDICTED: GATA transcription factor 12 [Brassica rapa]	isotig26925	0	1157	0	-	-	-	-	IPR000679 (SMART); IPR016679 (PIRSF); IPR013088 (G3DSA:3.30.50.GENE3D); IPR000679 (PFAM); PTHR10071 (PANTHER); PTHR10071:SF202 (PANTHER); IPR000679 (PROSITE_PATTERNS); IPR000679 (PROSITE_PROFILES); SSF57716 (SUPERFAMILY)	P:GO:0006355; F:GO:0043565; F:GO:0003700; F:GO:0008270; C:GO:0005634; P:GO:0045893; F:GO:0003677	P:regulation of transcription, DNA-templated; F:sequence-specific DNA binding; F:transcription factor activity, sequence-specific DNA binding; F:zinc ion binding; C:nucleus; P:positive regulation of transcription, DNA-templated; F:DNA binding	isotig26925	C2C2-GATA	transcription factor	IPR000679,IPR013088,IPR016679	NA	NA	NA	NA	NA	NA	NA	NA	NA	NA	NA	NA	NA	NA	NA	NA	NA	NA	NA	NA	NA	NA	NA	NA
isotig26926	isogroup12824	1	1145	Gene.40489::isotig26926::g.40489::m.40489	387	129	NA	NA	NA	NA	NA	NA	NA	NA	NA	NA	NA	NA	NA	NA	NA	NA	NA	NA	NA	NA	NA	NA	NA	NA	isotig26926	gi|685360650|ref|XM_009116569.1|	64.77	1141	374	19	1	1125	179	1307	4e-43	185	isotig26926	NA	isotig26926	XP_018463519.1	58.661	254	105	0	3	764	307	560	5.24e-122	261	PREDICTED: uncharacterized protein LOC108834691 [Raphanus sativus]	isotig26926	0	1145	0	-	-	-	-	no IPS match	no IPS match	no IPS match	NA	NA	NA	NA	NA	NA	NA	NA	NA	NA	NA	NA	NA	NA	NA	NA	NA	NA	NA	NA	NA	NA	NA	NA	NA	NA	NA	NA
isotig26927	isogroup12825	1	1155	Gene.40490::isotig26927::g.40490::m.40490	942	314	isotig26927	AT1G78210	86.809	940	115	4	121	1051	1	940	0	1040	isotig26927	Esa5g35760	89.507	934	96	2	121	1053	1	933	0	1181	isotig26927	gi|567119963|ref|XM_006389945.1|	89.01	946	104	0	121	1066	74	1019	0	1240	isotig26927	NA	isotig26927	XP_006390007.1	92.332	313	24	0	121	1059	1	313	0	566	hypothetical protein EUTSA_v10018907mg [Eutrema salsugineum]	isotig26927	0	1155	0	-	-	-	-	IPR000073 (PRINTS); IPR029058 (G3DSA:3.40.50.GENE3D); IPR029059 (PFAM); PTHR10992:SF837 (PANTHER); PTHR10992 (PANTHER); IPR029058 (SUPERFAMILY)	no GO terms	no GO terms	NA	NA	NA	NA	NA	NA	NA	NA	NA	NA	NA	NA	NA	NA	NA	NA	NA	NA	NA	NA	NA	NA	NA	NA	NA	NA	NA	NA
isotig26928	isogroup12826	1	1156	Gene.40493::isotig26928::g.40493::m.40493	846	282	isotig26928	AT4G30270	90.154	650	64	0	389	1038	650	1	0	846	isotig26928	Esa7g29380	90.865	832	74	2	208	1038	831	1	0	1114	isotig26928	gi|567218195|ref|XM_006412664.1|	86.21	1015	107	10	55	1044	1121	115	0	1180	isotig26928	K08235	isotig26928	XP_018448544.1	93.262	282	18	1	1038	196	1	282	5.04e-180	509	PREDICTED: xyloglucan endotransglucosylase/hydrolase protein 24 [Raphanus sativus]	isotig26928	0	1156	0	-	-	-	-	IPR000757 (PFAM); IPR016455 (PIRSF); IPR013320 (G3DSA:2.60.120.GENE3D); IPR010713 (PFAM); PTHR31062:SF20 (PANTHER); PTHR31062 (PANTHER); IPR008263 (PROSITE_PATTERNS); NON_CYTOPLASMIC_DOMAIN (PHOBIUS); SIGNAL_PEPTIDE_C_REGION (PHOBIUS); SIGNAL_PEPTIDE_N_REGION (PHOBIUS); SIGNAL_PEPTIDE_H_REGION (PHOBIUS); SIGNAL_PEPTIDE (PHOBIUS); IPR000757 (PROSITE_PROFILES); SignalP-noTM (SIGNALP_EUK); SignalP-noTM (SIGNALP_GRAM_NEGATIVE); SignalP-TM (SIGNALP_GRAM_POSITIVE); IPR013320 (SUPERFAMILY)	F:GO:0004553; P:GO:0005975; P:GO:0042546; F:GO:0016762; P:GO:0010411; C:GO:0048046; C:GO:0005618; P:GO:0006073	F:hydrolase activity, hydrolyzing O-glycosyl compounds; P:carbohydrate metabolic process; P:cell wall biogenesis; F:xyloglucan:xyloglucosyl transferase activity; P:xyloglucan metabolic process; C:apoplast; C:cell wall; P:cellular glucan metabolic process	NA	NA	NA	NA	NA	NA	NA	NA	NA	NA	NA	NA	NA	NA	NA	NA	NA	NA	NA	NA	NA	NA	NA	NA	NA	NA	NA	NA
isotig26929	isogroup12827	1	1156	Gene.40494::isotig26929::g.40494::m.40494	873	291	isotig26929	AT4G23050	89.12	864	92	2	10	872	1347	2209	0	1074	isotig26929	Sp7g21130	92.202	872	68	0	1	872	1314	2185	0	1234	isotig26929	gi|685292754|ref|XM_009139060.1|	90.71	872	81	0	1	872	1442	2313	0	1210	isotig26929	NA	isotig26929	XP_009137308.1	94.828	290	15	0	2	871	440	729	0	581	PREDICTED: mitogen-activated protein kinase kinase kinase MLK4 [Brassica rapa]	isotig26929	0	1156	0	-	-	-	-	no IPS match	no IPS match	no IPS match	NA	NA	NA	NA	NA	NA	NA	NA	NA	NA	NA	NA	NA	NA	NA	NA	NA	NA	NA	NA	NA	NA	NA	NA	NA	NA	NA	NA
isotig26930	isogroup12828	1	1156	Gene.40495::isotig26930::g.40495::m.40495	996	332	isotig26930	AT5G60930	89.659	996	97	1	161	1156	2698	1709	0	1264	isotig26930	Sp2g24240.a	92.57	996	74	0	161	1156	2710	1715	0	1430	isotig26930	gi|567138619|ref|XM_006394491.1|	91.75	994	82	0	163	1156	2681	1688	0	1420	isotig26930	NA	isotig26930	XP_013597469.1	96.677	331	11	0	1154	162	576	906	0	611	PREDICTED: kinesin-like protein FRA1 isoform X2 [Brassica oleracea var. oleracea]	isotig26930	0	1156	0	-	-	-	-	Coil (COILS); Coil (COILS); Coil (COILS); Coil (COILS); IPR027640 (PANTHER); PTHR24115:SF463 (PANTHER)	F:GO:0003777; P:GO:0007018	F:microtubule motor activity; P:microtubule-based movement	NA	NA	NA	NA	NA	NA	NA	NA	NA	NA	NA	NA	NA	NA	NA	NA	NA	NA	NA	NA	NA	NA	NA	NA	NA	NA	NA	NA
isotig26931	isogroup12829	1	1154	Gene.40497::isotig26931::g.40497::m.40497	855	285	isotig26931	AT4G17000	83.005	406	58	7	617	1022	1668	1274	8.75e-98	357	isotig26931	Sp7g17190	85.227	528	66	5	498	1017	1845	1322	3.32e-149	532	isotig26931	gi|685261430|ref|XM_009147040.1|	76.56	977	139	21	194	1123	1944	1011	0	717	isotig26931	NA	isotig26931	XP_010440073.1	63.072	306	79	7	1147	314	299	598	1.29e-108	339	PREDICTED: neurofilament heavy polypeptide-like isoform X2 [Camelina sativa]	isotig26931	0	1154	0	-	-	-	-	PTHR37241 (PANTHER)	no GO terms	no GO terms	NA	NA	NA	NA	NA	NA	NA	NA	NA	NA	NA	NA	NA	NA	NA	NA	NA	NA	NA	NA	NA	NA	NA	NA	NA	NA	NA	NA
isotig26932	isogroup12830	1	1156	Gene.40499::isotig26932::g.40499::m.40499	837	279	isotig26932	AT1G28140	86.684	766	97	4	217	981	843	82	0	845	isotig26932	Esa1g24680	88.285	828	91	3	217	1044	828	7	0	987	isotig26932	gi|567147064|ref|XM_006415628.1|	85.02	1048	135	11	39	1076	1090	55	0	1150	isotig26932	NA	isotig26932	XP_006415691.1	86.957	276	34	2	1047	220	2	275	3.81e-160	459	hypothetical protein EUTSA_v10008446mg [Eutrema salsugineum]	isotig26932	0	1156	0	-	-	-	-	IPR019275 (PFAM); PTHR36716:SF2 (PANTHER); PTHR36716 (PANTHER); TRANSMEMBRANE (PHOBIUS); TRANSMEMBRANE (PHOBIUS); TRANSMEMBRANE (PHOBIUS); NON_CYTOPLASMIC_DOMAIN (PHOBIUS); CYTOPLASMIC_DOMAIN (PHOBIUS); CYTOPLASMIC_DOMAIN (PHOBIUS); NON_CYTOPLASMIC_DOMAIN (PHOBIUS); NON_CYTOPLASMIC_DOMAIN (PHOBIUS); CYTOPLASMIC_DOMAIN (PHOBIUS); TRANSMEMBRANE (PHOBIUS); TRANSMEMBRANE (PHOBIUS); TRANSMEMBRANE (PHOBIUS); CYTOPLASMIC_DOMAIN (PHOBIUS); TMhelix (TMHMM); TMhelix (TMHMM); TMhelix (TMHMM); TMhelix (TMHMM); TMhelix (TMHMM); TMhelix (TMHMM)	no GO terms	no GO terms	NA	NA	NA	NA	NA	NA	NA	NA	NA	NA	NA	NA	NA	NA	NA	NA	NA	NA	NA	NA	NA	NA	NA	NA	NA	NA	NA	NA
isotig26933	isogroup12831	1	1156	Gene.40500::isotig26933::g.40500::m.40500	786	262	isotig26933	AT3G61210	85.425	789	109	5	311	1096	786	1	0	815	isotig26933	ala|ala|16058515	86.26	786	108	0	311	1096	786	1	0	854	isotig26933	gi|297820975|ref|XM_002878325.1|	86.07	804	111	1	296	1099	804	2	0	942	isotig26933	NA	isotig26933	XP_013600872.1	78.7	277	56	1	1135	314	2	278	1.29e-161	462	PREDICTED: putative methyltransferase DDB_G0268948 [Brassica oleracea var. oleracea]	isotig26933	0	1156	0	-	-	-	-	no IPS match	no IPS match	no IPS match	NA	NA	NA	NA	NA	NA	NA	NA	NA	NA	NA	NA	NA	NA	NA	NA	NA	NA	NA	NA	NA	NA	NA	NA	NA	NA	NA	NA
isotig26934	isogroup12832	1	1156	Gene.40501::isotig26934::g.40501::m.40501	768	256	isotig26934	AT4G02580	91.797	768	63	0	269	1036	768	1	0	1070	isotig26934	ThlaspiarvenseContig1783	85.751	1158	106	29	34	1156	1143	10	0	1170	isotig26934	gi|297814048|ref|XM_002874862.1|	85.7	1133	91	20	52	1152	1094	1	0	1280	isotig26934	K03943	isotig26934	XP_006288508.1	96.863	255	8	0	1036	272	1	255	0	524	hypothetical protein CARUB_v10001779mg [Capsella rubella]	isotig26934	0	1156	0	-	-	-	-	no IPS match	no IPS match	no IPS match	NA	NA	NA	NA	NA	NA	NA	NA	NA	NA	NA	NA	NA	NA	NA	NA	NA	NA	NA	NA	NA	NA	NA	NA	NA	NA	NA	NA
isotig26935	isogroup12833	1	1153	Gene.40502::isotig26935::g.40502::m.40502	681	227	isotig26935	AT5G57950	90.351	684	63	1	35	715	1	684	0	894	isotig26935	Sp6g19620	90.749	681	63	0	35	715	1	681	0	909	isotig26935	gi|30696979|ref|NM_125180.2|	84.4	904	108	10	30	924	52	931	0	980	isotig26935	K06693	isotig26935	XP_010452991.1	87.611	226	28	0	35	712	1	226	6.61e-130	380	PREDICTED: 26S proteasome non-ATPase regulatory subunit 9 [Camelina sativa]	isotig26935	0	1153	0	-	-	-	-	Coil (COILS); IPR001478 (SMART); IPR001478 (G3DSA:2.30.42.GENE3D); IPR001478 (PFAM); PTHR12651 (PANTHER); PTHR12651:SF1 (PANTHER); IPR001478 (PROSITE_PROFILES); IPR001478 (SUPERFAMILY)	F:GO:0005515	F:protein binding	NA	NA	NA	NA	NA	NA	NA	NA	NA	NA	NA	NA	NA	NA	NA	NA	NA	NA	NA	NA	NA	NA	NA	NA	NA	NA	NA	NA
isotig26936	isogroup12834	1	1156	Gene.40503::isotig26936::g.40503::m.40503	816	272	isotig26936	AT4G00026	90.715	657	61	0	251	907	150	806	0	876	isotig26936	Bostr.14547s0011.1	87.606	823	84	7	95	899	3	825	0	939	isotig26936	gi|297810182|ref|XM_002872929.1|	85.73	883	103	9	95	969	27	894	0	1010	isotig26936	K17796	isotig26936	XP_009111525.1	78.571	280	45	5	96	908	2	275	2.8e-139	406	PREDICTED: probable mitochondrial import inner membrane translocase subunit TIM21 [Brassica rapa]	isotig26936	0	1156	0	-	-	-	-	IPR013261 (PFAM); IPR013261 (PANTHER); SIGNAL_PEPTIDE_C_REGION (PHOBIUS); SIGNAL_PEPTIDE_N_REGION (PHOBIUS); SIGNAL_PEPTIDE (PHOBIUS); TRANSMEMBRANE (PHOBIUS); CYTOPLASMIC_DOMAIN (PHOBIUS); SIGNAL_PEPTIDE_H_REGION (PHOBIUS); NON_CYTOPLASMIC_DOMAIN (PHOBIUS); SignalP-TM (SIGNALP_GRAM_POSITIVE); TMhelix (TMHMM)	P:GO:0030150; C:GO:0005744	P:protein import into mitochondrial matrix; C:mitochondrial inner membrane presequence translocase complex	NA	NA	NA	NA	NA	NA	NA	NA	NA	NA	NA	NA	NA	NA	NA	NA	NA	NA	NA	NA	NA	NA	NA	NA	NA	NA	NA	NA
isotig26937	isogroup12835	1	1154	Gene.40505::isotig26937::g.40505::m.40505	1008	336	isotig26937	AT1G06460	80.515	893	127	19	149	1031	856	1	0	641	isotig26937	Sp1g05220	84.658	893	123	9	149	1031	889	1	0	878	isotig26937	gi|567154906|ref|XM_006417853.1|	81.52	1039	150	11	9	1031	1038	26	0	996	isotig26937	NA	isotig26937	XP_006417916.1	80.068	296	51	5	1031	150	1	290	8.88e-139	405	hypothetical protein EUTSA_v10008353mg [Eutrema salsugineum]	isotig26937	0	1154	0	-	-	-	-	IPR008978 (G3DSA:2.60.40.GENE3D); IPR002068 (PFAM); IPR031107 (PANTHER); PTHR11527:SF134 (PANTHER); SIGNAL_PEPTIDE_C_REGION (PHOBIUS); SIGNAL_PEPTIDE (PHOBIUS); NON_CYTOPLASMIC_DOMAIN (PHOBIUS); SIGNAL_PEPTIDE_N_REGION (PHOBIUS); SIGNAL_PEPTIDE_H_REGION (PHOBIUS); IPR002068 (PROSITE_PROFILES); SignalP-noTM (SIGNALP_EUK); IPR008978 (SUPERFAMILY)	no GO terms	no GO terms	NA	NA	NA	NA	NA	NA	NA	NA	NA	NA	NA	NA	NA	NA	NA	NA	NA	NA	NA	NA	NA	NA	NA	NA	NA	NA	NA	NA
isotig26938	isogroup12836	1	1147	Gene.40506::isotig26938::g.40506::m.40506	996	332	NA	NA	NA	NA	NA	NA	NA	NA	NA	NA	NA	NA	isotig26938	SI_scaffold557:206882-208476(-)	89.362	47	5	0	450	496	1370	1416	6.74e-07	60.2	NA	NA	NA	NA	NA	NA	NA	NA	NA	NA	NA	NA	isotig26938	NA	isotig26938	XP_013713550.1	34.94	415	209	12	3	1133	352	743	5.81e-46	177	PREDICTED: uncharacterized protein LOC106417262 [Brassica napus]	isotig26938	0	1147	0	-	-	-	-	no IPS match	no IPS match	no IPS match	isotig26938	CCHC(Zn)	transcription factor interactor and regulator	IPR001878	NA	NA	NA	NA	NA	NA	NA	NA	NA	NA	NA	NA	NA	NA	NA	NA	NA	NA	NA	NA	NA	NA	NA	NA
isotig26939	isogroup12837	1	1156	Gene.40507::isotig26939::g.40507::m.40507	879	293	isotig26939	AT3G58600	90.295	814	76	1	251	1061	814	1	0	1062	isotig26939	Csa06g034380.1	91.245	811	71	0	251	1061	811	1	0	1105	isotig26939	gi|145339645|ref|NM_115722.3|	84.14	1154	108	17	40	1144	1222	95	0	1230	isotig26939	NA	isotig26939	XP_006291574.1	87.919	298	29	1	1061	189	1	298	1.44e-155	448	hypothetical protein CARUB_v10017727mg [Capsella rubella]	isotig26939	0	1156	0	-	-	-	-	IPR011993 (G3DSA:2.30.29.GENE3D); IPR012466 (PFAM); PTHR12847 (PANTHER); PTHR12847:SF4 (PANTHER); IPR011993 (SUPERFAMILY)	C:GO:0016020; P:GO:0006897	C:membrane; P:endocytosis	NA	NA	NA	NA	NA	NA	NA	NA	NA	NA	NA	NA	NA	NA	NA	NA	NA	NA	NA	NA	NA	NA	NA	NA	NA	NA	NA	NA
isotig26940	isogroup12838	1	1146	Gene.40509::isotig26940::g.40509::m.40509	306	102	NA	NA	NA	NA	NA	NA	NA	NA	NA	NA	NA	NA	NA	NA	NA	NA	NA	NA	NA	NA	NA	NA	NA	NA	NA	NA	NA	NA	NA	NA	NA	NA	NA	NA	NA	NA	isotig26940	NA	isotig26940	XP_013608296.1	44.444	54	30	0	543	704	720	773	5.28e-32	62.8	PREDICTED: uncharacterized protein LOC106315069 [Brassica oleracea var. oleracea]	isotig26940	0	1146	0	-	-	-	-	no IPS match	no IPS match	no IPS match	NA	NA	NA	NA	NA	NA	NA	NA	NA	NA	NA	NA	NA	NA	NA	NA	NA	NA	NA	NA	NA	NA	NA	NA	NA	NA	NA	NA
isotig26941	isogroup12839	1	1155	Gene.40510::isotig26941::g.40510::m.40510	1002	334	isotig26941	AT4G36610	84.205	937	133	7	165	1086	937	1	0	896	isotig26941	ThlaspiarvenseContig12532	84.31	1109	138	18	11	1101	1149	59	0	1051	isotig26941	gi|685256485|ref|XM_009145164.1|	85.61	987	127	1	114	1085	1058	72	0	1150	isotig26941	NA	isotig26941	XP_006411983.1	86.667	315	37	1	1086	157	1	315	0	531	hypothetical protein EUTSA_v10025766mg [Eutrema salsugineum]	isotig26941	0	1155	0	-	-	-	-	IPR000073 (PRINTS); IPR000073 (PFAM); IPR029058 (G3DSA:3.40.50.GENE3D); PTHR10992 (PANTHER); PTHR10992:SF838 (PANTHER); IPR029058 (SUPERFAMILY)	no GO terms	no GO terms	NA	NA	NA	NA	NA	NA	NA	NA	NA	NA	NA	NA	NA	NA	NA	NA	NA	NA	NA	NA	NA	NA	NA	NA	NA	NA	NA	NA
isotig26942	isogroup12840	1	1155	Gene.40511::isotig26942::g.40511::m.40511	984	328	isotig26942	AT4G25900	83.258	884	138	7	65	946	38	913	0	804	isotig26942	Esa7g24700.itra	87.628	881	107	2	96	975	63	942	0	1022	isotig26942	gi|685260392|ref|XM_009141431.1|	84.03	958	144	4	65	1019	240	1191	0	1030	isotig26942	K01792	isotig26942	XP_018471947.1	83.056	301	49	1	103	1005	22	320	7.32e-173	493	PREDICTED: putative glucose-6-phosphate 1-epimerase [Raphanus sativus]	isotig26942	0	1155	0	-	-	-	-	IPR014718 (G3DSA:2.70.98.GENE3D); IPR008183 (PFAM); IPR025532 (PIRSF); PTHR11122 (PANTHER); PTHR11122:SF11 (PANTHER); TRANSMEMBRANE (PHOBIUS); CYTOPLASMIC_DOMAIN (PHOBIUS); NON_CYTOPLASMIC_DOMAIN (PHOBIUS); IPR011013 (SUPERFAMILY); TMhelix (TMHMM)	P:GO:0005975; F:GO:0030246; F:GO:0003824; F:GO:0016853	P:carbohydrate metabolic process; F:carbohydrate binding; F:catalytic activity; F:isomerase activity	NA	NA	NA	NA	NA	NA	NA	NA	NA	NA	NA	NA	NA	NA	NA	NA	NA	NA	NA	NA	NA	NA	NA	NA	NA	NA	NA	NA
isotig26943	isogroup12841	1	1153	Gene.40512::isotig26943::g.40512::m.40512	780	260	isotig26943	AT4G34215	87.483	719	87	1	185	903	61	776	0	826	isotig26943	ThlaspiarvenseContig15978	88.496	791	82	5	126	915	74	856	0	948	isotig26943	gi|567217253|ref|XM_006412193.1|	87.97	790	82	5	132	915	121	903	0	985	isotig26943	NA	isotig26943	XP_006412256.1	90.421	261	21	4	131	907	1	259	2.15e-166	474	hypothetical protein EUTSA_v10026018mg [Eutrema salsugineum]	isotig26943	0	1153	0	-	-	-	-	IPR005181 (PFAM); PTHR31988 (PANTHER); PTHR31988:SF2 (PANTHER); IPR013830 (SUPERFAMILY)	no GO terms	no GO terms	NA	NA	NA	NA	NA	NA	NA	NA	NA	NA	NA	NA	NA	NA	NA	NA	NA	NA	NA	NA	NA	NA	NA	NA	NA	NA	NA	NA
isotig26944	isogroup12842	1	1155	Gene.40514::isotig26944::g.40514::m.40514	900	300	isotig26944	AT2G27450	93.199	794	54	0	212	1005	981	188	0	1168	isotig26944	Sp4g10240	93.318	898	60	0	214	1111	898	1	0	1327	isotig26944	gi|567209106|ref|XM_006409667.1|	88.37	1109	96	10	42	1122	1207	104	0	1400	isotig26944	K12251	isotig26944	XP_018482603.1	97.193	285	8	0	1069	215	13	297	0	584	PREDICTED: N-carbamoylputrescine amidase [Raphanus sativus]	isotig26944	0	1155	0	-	-	-	-	IPR003010 (PFAM); IPR017755 (TIGRFAM); IPR003010 (G3DSA:3.60.110.GENE3D); PTHR23088 (PANTHER); PTHR23088:SF26 (PANTHER); IPR003010 (PROSITE_PROFILES); IPR003010 (SUPERFAMILY)	F:GO:0016810; P:GO:0006807; P:GO:0006596; F:GO:0050126	F:hydrolase activity, acting on carbon-nitrogen (but not peptide) bonds; P:nitrogen compound metabolic process; P:polyamine biosynthetic process; F:N-carbamoylputrescine amidase activity	NA	NA	NA	NA	NA	NA	NA	NA	NA	NA	NA	NA	NA	NA	NA	NA	NA	NA	NA	NA	NA	NA	NA	NA	NA	NA	NA	NA
isotig26945	isogroup12843	1	1155	Gene.40516::isotig26945::g.40516::m.40516	1026	342	isotig26945	AT1G11090	88.912	965	97	9	52	1014	1	957	0	1181	isotig26945	Araha.25874s0006.1	89.77	958	88	9	52	1007	1	950	0	1218	isotig26945	gi|42561910|ref|NM_100982.3|	86.82	1047	116	6	49	1085	45	1079	0	1260	isotig26945	K01054	isotig26945	NP_172576.1	90.093	323	30	1	52	1020	1	321	0	597	alpha/beta-Hydrolases superfamily protein [Arabidopsis thaliana]	isotig26945	0	1155	0	-	-	-	-	IPR000073 (PRINTS); IPR022742 (PFAM); IPR029058 (G3DSA:3.40.50.GENE3D); PTHR11614 (PANTHER); PTHR11614:SF20 (PANTHER); IPR029058 (SUPERFAMILY)	no GO terms	no GO terms	NA	NA	NA	NA	NA	NA	NA	NA	NA	NA	NA	NA	NA	NA	NA	NA	NA	NA	NA	NA	NA	NA	NA	NA	NA	NA	NA	NA
isotig26946	isogroup12844	1	1153	Gene.40517::isotig26946::g.40517::m.40517	942	314	isotig26946	AT5G04160	90.71	915	85	0	29	943	16	930	0	1219	isotig26946	Bostr.2128s0030.1	90.615	927	87	0	17	943	4	930	0	1230	isotig26946	gi|30680409|ref|NM_120498.2|	88.46	1066	111	7	29	1088	151	1210	0	1350	isotig26946	NA	isotig26946	XP_006287792.1	96.333	300	11	0	29	928	129	428	0	588	hypothetical protein CARUB_v10001004mg [Capsella rubella]	isotig26946	0	1153	0	-	-	-	-	IPR004853 (PFAM); PTHR11132:SF116 (PANTHER); PTHR11132 (PANTHER); TRANSMEMBRANE (PHOBIUS); CYTOPLASMIC_DOMAIN (PHOBIUS); TRANSMEMBRANE (PHOBIUS); TRANSMEMBRANE (PHOBIUS); TRANSMEMBRANE (PHOBIUS); NON_CYTOPLASMIC_DOMAIN (PHOBIUS); NON_CYTOPLASMIC_DOMAIN (PHOBIUS); NON_CYTOPLASMIC_DOMAIN (PHOBIUS); CYTOPLASMIC_DOMAIN (PHOBIUS); TRANSMEMBRANE (PHOBIUS); TRANSMEMBRANE (PHOBIUS); CYTOPLASMIC_DOMAIN (PHOBIUS); TRANSMEMBRANE (PHOBIUS); CYTOPLASMIC_DOMAIN (PHOBIUS); CYTOPLASMIC_DOMAIN (PHOBIUS); TRANSMEMBRANE (PHOBIUS); NON_CYTOPLASMIC_DOMAIN (PHOBIUS); CYTOPLASMIC_DOMAIN (PHOBIUS); TRANSMEMBRANE (PHOBIUS); TRANSMEMBRANE (PHOBIUS); NON_CYTOPLASMIC_DOMAIN (PHOBIUS); SSF103481 (SUPERFAMILY); SSF103481 (SUPERFAMILY); TMhelix (TMHMM); TMhelix (TMHMM); TMhelix (TMHMM); TMhelix (TMHMM); TMhelix (TMHMM); TMhelix (TMHMM); TMhelix (TMHMM); TMhelix (TMHMM); TMhelix (TMHMM); TMhelix (TMHMM)	no GO terms	no GO terms	NA	NA	NA	NA	NA	NA	NA	NA	NA	NA	NA	NA	NA	NA	NA	NA	NA	NA	NA	NA	NA	NA	NA	NA	NA	NA	NA	NA
isotig26947	isogroup12845	1	1154	Gene.40519::isotig26947::g.40519::m.40519	987	329	isotig26947	AT2G46890	89.928	973	93	3	16	987	1	969	0	1249	isotig26947	ala|ala|16036756	90.862	974	82	5	16	987	1	969	0	1299	isotig26947	gi|30690536|ref|NM_130256.3|	88.95	1059	102	4	10	1057	31	1085	0	1380	isotig26947	NA	isotig26947	XP_002882091.1	92.879	323	22	1	16	984	1	322	0	555	hypothetical protein ARALYDRAFT_904159 [Arabidopsis lyrata subsp. lyrata]	isotig26947	0	1154	0	-	-	-	-	no IPS match	no IPS match	no IPS match	NA	NA	NA	NA	NA	NA	NA	NA	NA	NA	NA	NA	NA	NA	NA	NA	NA	NA	NA	NA	NA	NA	NA	NA	NA	NA	NA	NA
isotig26948	isogroup12846	1	1153	Gene.40521::isotig26948::g.40521::m.40521	936	312	isotig26948	AT3G47590	85.26	943	119	14	205	1140	930	1	0	953	isotig26948	Sp5g14320.b	89.49	942	93	5	205	1146	1038	103	0	1186	isotig26948	gi|567189334|ref|XM_006404299.1|	83.23	1115	141	8	49	1153	1081	3	0	1170	isotig26948	K06889	isotig26948	XP_009149895.1	83.492	315	48	4	1146	208	12	324	0	524	PREDICTED: uncharacterized protein LOC103873226 [Brassica rapa]	isotig26948	0	1153	0	-	-	-	-	IPR029059 (PFAM); IPR029058 (G3DSA:3.40.50.GENE3D); PTHR10992 (PANTHER); PTHR10992:SF808 (PANTHER); IPR029058 (SUPERFAMILY)	no GO terms	no GO terms	NA	NA	NA	NA	NA	NA	NA	NA	NA	NA	NA	NA	NA	NA	NA	NA	NA	NA	NA	NA	NA	NA	NA	NA	NA	NA	NA	NA
isotig26949	isogroup12847	1	1154	NA	NA	NA	NA	NA	NA	NA	NA	NA	NA	NA	NA	NA	NA	NA	NA	NA	NA	NA	NA	NA	NA	NA	NA	NA	NA	NA	isotig26949	gi|565428676|ref|XM_006279373.1|	74.45	137	35	0	955	1091	1109	1245	9e-13	84.2	isotig26949	NA	isotig26949	XP_010490225.1	63.636	66	24	0	955	1152	1	66	1.53e-19	96.7	PREDICTED: uncharacterized protein LOC104767965 [Camelina sativa]	isotig26949	0	1154	0	-	-	-	-	no IPS match	no IPS match	no IPS match	NA	NA	NA	NA	NA	NA	NA	NA	NA	NA	NA	NA	NA	NA	NA	NA	NA	NA	NA	NA	NA	NA	NA	NA	NA	NA	NA	NA
isotig26950	isogroup12848	1	1147	Gene.40522::isotig26950::g.40522::m.40522	321	107	NA	NA	NA	NA	NA	NA	NA	NA	NA	NA	NA	NA	NA	NA	NA	NA	NA	NA	NA	NA	NA	NA	NA	NA	NA	NA	NA	NA	NA	NA	NA	NA	NA	NA	NA	NA	isotig26950	NA	NA	NA	NA	NA	NA	NA	NA	NA	NA	NA	NA	NA	NA	isotig26950	0	1147	0	-	-	-	-	Coil (COILS)	no GO terms	no GO terms	NA	NA	NA	NA	NA	NA	NA	NA	NA	NA	NA	NA	NA	NA	NA	NA	NA	NA	NA	NA	NA	NA	NA	NA	NA	NA	NA	NA
isotig26951	isogroup12849	1	1155	Gene.40523::isotig26951::g.40523::m.40523	1125	375	NA	NA	NA	NA	NA	NA	NA	NA	NA	NA	NA	NA	isotig26951	Bostr.22252s0368.1	84.138	435	63	6	695	1126	322	753	3.5e-114	416	isotig26951	gi|297829207|ref|XM_002882440.1|	75.89	618	111	10	542	1122	163	779	2e-117	432	isotig26951	NA	isotig26951	XP_006407917.1	81.132	159	29	1	650	1123	115	273	2.43e-78	251	hypothetical protein EUTSA_v10022426mg [Eutrema salsugineum]	isotig26951	0	1155	0	-	-	-	-	IPR006501 (SMART); IPR006501 (PFAM); IPR006501 (TIGRFAM); IPR006501 (G3DSA:1.20.140.GENE3D); PTHR31707 (PANTHER); PTHR31707 (PANTHER); PTHR31707:SF18 (PANTHER); PTHR31707:SF18 (PANTHER); NON_CYTOPLASMIC_DOMAIN (PHOBIUS); CYTOPLASMIC_DOMAIN (PHOBIUS); TRANSMEMBRANE (PHOBIUS); IPR006501 (SUPERFAMILY); TMhelix (TMHMM)	F:GO:0004857	F:enzyme inhibitor activity	NA	NA	NA	NA	NA	NA	NA	NA	NA	NA	NA	NA	NA	NA	NA	NA	NA	NA	NA	NA	NA	NA	NA	NA	NA	NA	NA	NA
isotig26952	isogroup12850	1	1153	Gene.40524::isotig26952::g.40524::m.40524	774	258	isotig26952	AT2G38180	85.79	753	99	6	94	845	1	746	0	791	isotig26952	Sp4g20500	89.29	775	75	6	94	867	1	768	0	965	isotig26952	gi|297823694|ref|XM_002879684.1|	86.77	771	95	3	77	847	7	770	0	924	isotig26952	NA	isotig26952	XP_010517106.1	80.292	274	36	2	94	864	1	273	2.33e-158	454	PREDICTED: GDSL esterase/lipase At2g38180 isoform X1 [Camelina sativa]	isotig26952	0	1153	0	-	-	-	-	no IPS match	no IPS match	no IPS match	NA	NA	NA	NA	NA	NA	NA	NA	NA	NA	NA	NA	NA	NA	NA	NA	NA	NA	NA	NA	NA	NA	NA	NA	NA	NA	NA	NA
isotig26953	isogroup12851	1	1153	Gene.40526::isotig26953::g.40526::m.40526	543	330	isotig26953	AT5G07670	88.477	972	106	2	164	1135	1431	466	0	1170	isotig26953	ala|ala|16034206	89.128	975	97	3	164	1135	1437	469	0	1205	isotig26953	gi|297806796|ref|XM_002871236.1|	89.15	968	96	2	164	1128	1437	476	0	1270	isotig26953	K10268	isotig26953	NP_196384.2	89.752	322	31	1	1132	167	157	476	0	577	RNI-like superfamily protein [Arabidopsis thaliana]	isotig26953	0	1153	0	-	-	-	-	IPR006553 (SMART); IPR032675 (G3DSA:3.80.10.GENE3D); PTHR24006 (PANTHER); PTHR24006:SF524 (PANTHER); SSF52047 (SUPERFAMILY); SSF52047 (SUPERFAMILY)	no GO terms	no GO terms	NA	NA	NA	NA	NA	NA	NA	NA	NA	NA	NA	NA	NA	NA	NA	NA	NA	NA	NA	NA	NA	NA	NA	NA	NA	NA	NA	NA
isotig26954	isogroup12852	1	1152	Gene.40527::isotig26954::g.40527::m.40527	669	223	isotig26954	AT4G01900	88.494	591	68	0	79	669	1	591	0	715	isotig26954	ThlaspiarvenseContig6573	86.81	743	79	13	74	806	187	920	0	811	isotig26954	gi|567161176|ref|XM_006396324.1|	85.41	843	91	15	23	848	1	828	0	928	isotig26954	NA	isotig26954	XP_006396387.1	90.306	196	18	1	79	666	1	195	3.42e-119	352	hypothetical protein EUTSA_v10028983mg [Eutrema salsugineum]	isotig26954	0	1152	0	-	-	-	-	CYTOPLASMIC_DOMAIN (PHOBIUS); NON_CYTOPLASMIC_DOMAIN (PHOBIUS); TRANSMEMBRANE (PHOBIUS)	no GO terms	no GO terms	NA	NA	NA	NA	NA	NA	NA	NA	NA	NA	NA	NA	NA	NA	NA	NA	NA	NA	NA	NA	NA	NA	NA	NA	NA	NA	NA	NA
isotig26955	isogroup12853	1	1153	Gene.40529::isotig26955::g.40529::m.40529	1032	344	isotig26955	AT2G43680	82.012	1034	123	29	1	1004	968	1968	0	821	isotig26955	cru|Carubv10022729m|PACid:20901937	88.917	397	35	2	1	388	1112	1508	1.22e-133	481	isotig26955	gi|567165456|ref|XM_006397479.1|	80.91	1116	142	12	1	1065	1139	2234	0	1060	isotig26955	NA	isotig26955	XP_006397540.1	75	360	67	8	3	1031	310	663	6.11e-170	498	hypothetical protein EUTSA_v10001347mg [Eutrema salsugineum]	isotig26955	0	1153	0	-	-	-	-	Coil (COILS); IPR025064 (PFAM); PTHR32295:SF18 (PANTHER); PTHR32295 (PANTHER); IPR000048 (PROSITE_PROFILES)	F:GO:0005515	F:protein binding	NA	NA	NA	NA	NA	NA	NA	NA	NA	NA	NA	NA	NA	NA	NA	NA	NA	NA	NA	NA	NA	NA	NA	NA	NA	NA	NA	NA
isotig26956	isogroup12854	1	1154	NA	NA	NA	NA	NA	NA	NA	NA	NA	NA	NA	NA	NA	NA	NA	NA	NA	NA	NA	NA	NA	NA	NA	NA	NA	NA	NA	NA	NA	NA	NA	NA	NA	NA	NA	NA	NA	NA	NA	isotig26956	NA	NA	NA	NA	NA	NA	NA	NA	NA	NA	NA	NA	NA	NA	isotig26956	0	1154	0	-	-	-	-	no IPS match	no IPS match	no IPS match	NA	NA	NA	NA	NA	NA	NA	NA	NA	NA	NA	NA	NA	NA	NA	NA	NA	NA	NA	NA	NA	NA	NA	NA	NA	NA	NA	NA
isotig26957	isogroup12855	1	1153	Gene.40532::isotig26957::g.40532::m.40532	999	333	isotig26957	AT5G46080	85.055	997	135	10	1	989	2	992	0	1003	isotig26957	Esa2g14920	87.663	997	113	4	1	988	2	997	0	1151	isotig26957	gi|567168133|ref|XM_006398226.1|	87	1000	117	5	86	1073	86	1084	0	1210	isotig26957	NA	isotig26957	XP_006398289.1	87.879	330	37	1	16	996	6	335	0	548	hypothetical protein EUTSA_v10000955mg [Eutrema salsugineum]	isotig26957	0	1153	0	-	-	-	-	G3DSA:1.10.510.10 (GENE3D); G3DSA:3.30.200.20 (GENE3D); IPR001245 (PFAM); IPR013320 (G3DSA:2.60.120.GENE3D); PTHR27001 (PANTHER); PTHR27001:SF39 (PANTHER); TRANSMEMBRANE (PHOBIUS); CYTOPLASMIC_DOMAIN (PHOBIUS); NON_CYTOPLASMIC_DOMAIN (PHOBIUS); IPR000719 (PROSITE_PROFILES); IPR011009 (SUPERFAMILY); TMhelix (TMHMM)	F:GO:0004672; P:GO:0006468; F:GO:0005524	F:protein kinase activity; P:protein phosphorylation; F:ATP binding	NA	NA	NA	NA	NA	NA	NA	NA	NA	NA	NA	NA	NA	NA	NA	NA	NA	NA	NA	NA	NA	NA	NA	NA	NA	NA	NA	NA
isotig26958	isogroup12856	1	1153	Gene.40533::isotig26958::g.40533::m.40533	900	300	isotig26958	AT5G20190	79.715	912	134	27	78	977	1	873	1.69e-174	612	isotig26958	ThlaspiarvenseContig7882	79.457	1105	155	37	73	1141	1149	81	0	717	isotig26958	gi|567175943|ref|XM_006400524.1|	76.72	1104	173	17	71	1140	104	1157	0	735	isotig26958	NA	isotig26958	XP_018451157.1	70.199	302	77	5	78	974	1	292	2.09e-118	353	PREDICTED: uncharacterized protein LOC108822534 isoform X2 [Raphanus sativus]	isotig26958	0	1153	0	-	-	-	-	IPR011990 (G3DSA:1.25.40.GENE3D); PTHR26312 (PANTHER); PTHR26312:SF75 (PANTHER); IPR013026 (PROSITE_PROFILES); IPR011990 (SUPERFAMILY)	F:GO:0005515	F:protein binding	NA	NA	NA	NA	isotig26958	arabidopsis_CNT0043451	84.865	185	28	0	642	826	185	1	1.89e-46	187	NA	NA	NA	NA	NA	NA	NA	NA	NA	NA	NA	NA
isotig26959	isogroup12857	1	1153	Gene.40535::isotig26959::g.40535::m.40535	648	216	isotig26959	AT5G21090	90.236	635	60	2	361	994	652	19	0	828	isotig26959	ThlaspiarvenseContig6652	88.667	750	72	9	242	991	305	1041	0	902	isotig26959	gi|567176265|ref|XM_006400616.1|	84.73	1002	115	15	26	1008	1181	199	0	1090	isotig26959	NA	isotig26959	XP_006400679.1	93.088	217	12	1	1003	362	1	217	3.02e-129	378	hypothetical protein EUTSA_v10014631mg [Eutrema salsugineum]	isotig26959	0	1153	0	-	-	-	-	no IPS match	no IPS match	no IPS match	NA	NA	NA	NA	NA	NA	NA	NA	NA	NA	NA	NA	NA	NA	NA	NA	NA	NA	NA	NA	NA	NA	NA	NA	NA	NA	NA	NA
isotig26960	isogroup12858	1	1152	Gene.40536::isotig26960::g.40536::m.40536	903	301	NA	NA	NA	NA	NA	NA	NA	NA	NA	NA	NA	NA	isotig26960	Sp4g16320	84.467	779	102	12	155	922	19	789	0	750	isotig26960	gi|567212150|ref|XM_006410479.1|	82.16	566	89	3	364	920	225	787	4e-157	563	isotig26960	NA	isotig26960	XP_009141353.1	77.692	260	54	4	155	931	13	269	3.72e-94	298	PREDICTED: UDP-glycosyltransferase 89A2 [Brassica rapa]	isotig26960	0	1152	0	-	-	-	-	IPR002213 (PANTHER); PTHR11926:SF379 (PANTHER); SSF53756 (SUPERFAMILY)	F:GO:0016758; P:GO:0008152	F:transferase activity, transferring hexosyl groups; P:metabolic process	NA	NA	NA	NA	NA	NA	NA	NA	NA	NA	NA	NA	NA	NA	NA	NA	NA	NA	NA	NA	NA	NA	NA	NA	NA	NA	NA	NA
isotig26961	isogroup12859	1	1153	Gene.40537::isotig26961::g.40537::m.40537	390	130	NA	NA	NA	NA	NA	NA	NA	NA	NA	NA	NA	NA	NA	NA	NA	NA	NA	NA	NA	NA	NA	NA	NA	NA	NA	NA	NA	NA	NA	NA	NA	NA	NA	NA	NA	NA	isotig26961	NA	isotig26961	XP_010481107.1	44.681	141	76	1	956	534	41	179	2.83e-47	144	PREDICTED: uncharacterized protein LOC104759943 [Camelina sativa]	isotig26961	0	1153	0	-	-	-	-	IPR025558 (PFAM)	no GO terms	no GO terms	NA	NA	NA	NA	NA	NA	NA	NA	NA	NA	NA	NA	NA	NA	NA	NA	NA	NA	NA	NA	NA	NA	NA	NA	NA	NA	NA	NA
isotig26962	isogroup12860	1	1152	Gene.40539::isotig26962::g.40539::m.40539	858	286	isotig26962	AT4G16830	87.645	688	64	8	179	857	392	1067	0	780	isotig26962	Bostr.30275s0145.1	86.675	773	70	10	109	857	298	1061	0	826	isotig26962	gi|186511932|ref|NM_117785.4|	78.65	1171	151	21	19	1116	441	1585	0	980	isotig26962	K13199	isotig26962	NP_193416.1	74.265	272	49	5	94	855	87	355	7.75e-65	219	Hyaluronan / mRNA binding family [Arabidopsis thaliana]	isotig26962	0	1152	0	-	-	-	-	Coil (COILS); IPR006861 (PFAM); PTHR12299:SF24 (PANTHER); PTHR12299 (PANTHER)	no GO terms	no GO terms	NA	NA	NA	NA	NA	NA	NA	NA	NA	NA	NA	NA	NA	NA	NA	NA	NA	NA	NA	NA	NA	NA	NA	NA	NA	NA	NA	NA
isotig26963	isogroup12861	1	1152	Gene.40541::isotig26963::g.40541::m.40541	1149	383	NA	NA	NA	NA	NA	NA	NA	NA	NA	NA	NA	NA	isotig26963	Bol043186	87.142	1151	139	3	1	1151	3410	2269	0	1297	isotig26963	gi|567134224|ref|XM_006393380.1|	86.26	1157	144	4	1	1151	3626	2479	0	1370	isotig26963	NA	isotig26963	XP_013587013.1	90.339	383	34	1	1151	3	796	1175	0	655	PREDICTED: LOW QUALITY PROTEIN: ABC transporter C family member 4-like [Brassica oleracea var. oleracea]	isotig26963	0	1152	0	-	-	-	-	G3DSA:1.20.1560.10 (GENE3D); IPR011527 (PFAM); IPR027417 (G3DSA:3.40.50.GENE3D); PTHR24223 (PANTHER); PTHR24223:SF246 (PANTHER); TRANSMEMBRANE (PHOBIUS); NON_CYTOPLASMIC_DOMAIN (PHOBIUS); CYTOPLASMIC_DOMAIN (PHOBIUS); TRANSMEMBRANE (PHOBIUS); NON_CYTOPLASMIC_DOMAIN (PHOBIUS); TRANSMEMBRANE (PHOBIUS); TRANSMEMBRANE (PHOBIUS); CYTOPLASMIC_DOMAIN (PHOBIUS); CYTOPLASMIC_DOMAIN (PHOBIUS); IPR011527 (PROSITE_PROFILES); IPR011527 (SUPERFAMILY); IPR027417 (SUPERFAMILY); TMhelix (TMHMM); TMhelix (TMHMM); TMhelix (TMHMM); TMhelix (TMHMM)	C:GO:0016021; P:GO:0006810; P:GO:0055085; F:GO:0005524; F:GO:0042626	C:integral component of membrane; P:transport; P:transmembrane transport; F:ATP binding; F:ATPase activity, coupled to transmembrane movement of substances	NA	NA	NA	NA	NA	NA	NA	NA	NA	NA	NA	NA	NA	NA	NA	NA	NA	NA	NA	NA	NA	NA	NA	NA	NA	NA	NA	NA
isotig26964	isogroup12862	1	1152	NA	NA	NA	NA	NA	NA	NA	NA	NA	NA	NA	NA	NA	NA	NA	NA	NA	NA	NA	NA	NA	NA	NA	NA	NA	NA	NA	NA	NA	NA	NA	NA	NA	NA	NA	NA	NA	NA	NA	isotig26964	NA	isotig26964	XP_009150836.1	31.278	227	153	2	166	843	125	349	6.14e-34	141	PREDICTED: uncharacterized protein LOC103874174 [Brassica rapa]	isotig26964	0	1152	0	-	-	-	-	no IPS match	no IPS match	no IPS match	NA	NA	NA	NA	NA	NA	NA	NA	NA	NA	NA	NA	NA	NA	NA	NA	NA	NA	NA	NA	NA	NA	NA	NA	NA	NA	NA	NA
isotig26965	isogroup12863	1	1149	Gene.40542::isotig26965::g.40542::m.40542	792	264	isotig26965	AT5G13720	86.667	795	85	13	239	1024	1	783	0	861	isotig26965	ThlaspiarvenseContig9001	84.246	1041	122	28	64	1075	1093	66	0	976	isotig26965	gi|297807394|ref|XM_002871535.1|	80.75	1034	122	10	74	1085	2	980	0	993	isotig26965	NA	isotig26965	XP_013621260.1	91.549	213	15	1	398	1027	57	269	3.65e-125	370	PREDICTED: uncharacterized protein LOC106327615 [Brassica oleracea var. oleracea]	isotig26965	0	1149	0	-	-	-	-	IPR016804 (PIRSF); IPR005134 (PFAM); PTHR31721 (PANTHER); PTHR31721:SF1 (PANTHER); TRANSMEMBRANE (PHOBIUS); SIGNAL_PEPTIDE_H_REGION (PHOBIUS); CYTOPLASMIC_DOMAIN (PHOBIUS); SIGNAL_PEPTIDE_C_REGION (PHOBIUS); TRANSMEMBRANE (PHOBIUS); SIGNAL_PEPTIDE (PHOBIUS); TRANSMEMBRANE (PHOBIUS); NON_CYTOPLASMIC_DOMAIN (PHOBIUS); CYTOPLASMIC_DOMAIN (PHOBIUS); NON_CYTOPLASMIC_DOMAIN (PHOBIUS); NON_CYTOPLASMIC_DOMAIN (PHOBIUS); SIGNAL_PEPTIDE_N_REGION (PHOBIUS); TRANSMEMBRANE (PHOBIUS); SignalP-TM (SIGNALP_GRAM_POSITIVE); TMhelix (TMHMM); TMhelix (TMHMM); TMhelix (TMHMM)	no GO terms	no GO terms	NA	NA	NA	NA	NA	NA	NA	NA	NA	NA	NA	NA	NA	NA	NA	NA	NA	NA	NA	NA	NA	NA	NA	NA	NA	NA	NA	NA
isotig26966	isogroup12864	1	1151	Gene.40543::isotig26966::g.40543::m.40543	708	236	isotig26966	AT4G18070	82.89	263	38	5	579	839	532	789	1.98e-59	230	isotig26966	Araha.15242s0005.1	84.351	262	36	4	579	839	478	735	1.04e-64	252	isotig26966	gi|565444951|ref|XM_006284219.1|	73.52	778	110	14	270	966	328	1090	1e-137	499	isotig26966	NA	isotig26966	XP_010439906.1	62.577	163	45	4	390	836	90	250	2.88e-41	154	PREDICTED: suppressor protein SRP40 isoform X2 [Camelina sativa]	isotig26966	0	1151	0	-	-	-	-	Coil (COILS); PTHR37187 (PANTHER); PTHR37187:SF1 (PANTHER)	no GO terms	no GO terms	NA	NA	NA	NA	isotig26966	arabidopsis_CNT0040726	91.549	71	6	0	283	353	303	233	9.11e-20	99	NA	NA	NA	NA	NA	NA	NA	NA	NA	NA	NA	NA
isotig26967	isogroup12865	1	1152	Gene.40545::isotig26967::g.40545::m.40545	531	177	NA	NA	NA	NA	NA	NA	NA	NA	NA	NA	NA	NA	isotig26967	Sp2g09610	80.658	517	85	8	633	1140	2168	1658	2.73e-105	387	isotig26967	gi|567167503|ref|XM_006398046.1|	80	525	87	3	598	1122	2167	1661	4e-131	477	isotig26967	NA	isotig26967	XP_006398109.1	65.06	166	52	3	1120	623	555	714	1.32e-44	173	hypothetical protein EUTSA_v10000799mg [Eutrema salsugineum]	isotig26967	0	1152	0	-	-	-	-	no IPS match	no IPS match	no IPS match	NA	NA	NA	NA	NA	NA	NA	NA	NA	NA	NA	NA	NA	NA	NA	NA	NA	NA	NA	NA	NA	NA	NA	NA	NA	NA	NA	NA
isotig26968	isogroup12866	1	1150	Gene.40546::isotig26968::g.40546::m.40546	882	294	isotig26968	AT5G23590	87.372	879	108	1	109	987	1	876	0	1005	isotig26968	Bostr.10199s0071.1	88.939	886	87	7	109	990	1	879	0	1083	isotig26968	gi|145358353|ref|NM_122265.4|	86.88	953	120	3	91	1042	239	1187	0	1150	isotig26968	K09537	isotig26968	XP_013643492.1	89.153	295	30	2	109	987	1	295	0	532	PREDICTED: dnaJ homolog subfamily C member 17 [Brassica napus]	isotig26968	0	1150	0	-	-	-	-	Coil (COILS); Coil (COILS); IPR001623 (PRINTS); IPR001623 (SMART); PF13893 (PFAM); IPR001623 (G3DSA:1.10.287.GENE3D); IPR001623 (PFAM); IPR012677 (G3DSA:3.30.70.GENE3D); PTHR24078 (PANTHER); PTHR24078:SF264 (PANTHER); IPR018253 (PROSITE_PATTERNS); IPR001623 (PROSITE_PROFILES); IPR001623 (SUPERFAMILY); IPR012677 (SUPERFAMILY)	F:GO:0000166	F:nucleotide binding	NA	NA	NA	NA	NA	NA	NA	NA	NA	NA	NA	NA	NA	NA	NA	NA	NA	NA	NA	NA	NA	NA	NA	NA	NA	NA	NA	NA
isotig26969	isogroup12867	1	1143	Gene.40548::isotig26969::g.40548::m.40548	1071	357	isotig26969	AT1G23390	80.289	1106	181	18	18	1105	82	1168	0	800	isotig26969	Sp1g20830	84.489	1096	155	9	18	1102	67	1158	0	1068	isotig26969	gi|567148456|ref|XM_006416024.1|	83.59	1115	170	4	1	1105	53	1164	0	1180	isotig26969	NA	isotig26969	XP_006416087.1	76.571	350	78	3	3	1043	19	367	0	547	hypothetical protein EUTSA_v10007835mg [Eutrema salsugineum]	isotig26969	0	1143	0	-	-	-	-	IPR015915 (G3DSA:2.120.10.GENE3D); PTHR24414 (PANTHER); PTHR24414:SF35 (PANTHER); SSF117281 (SUPERFAMILY)	F:GO:0005515	F:protein binding	NA	NA	NA	NA	NA	NA	NA	NA	NA	NA	NA	NA	NA	NA	NA	NA	NA	NA	NA	NA	NA	NA	NA	NA	NA	NA	NA	NA
isotig26970	isogroup12868	1	1152	NA	NA	NA	isotig26970	AT3G47500	76.862	631	82	30	108	704	1	601	5.37e-80	298	isotig26970	Bostr.18473s0221.1	79.239	631	87	24	108	705	1	620	3.51e-109	399	isotig26970	gi|567189369|ref|XM_006404310.1|	76.48	727	95	11	102	806	130	802	4e-156	560	isotig26970	NA	isotig26970	NP_190334.1	65.663	166	43	5	108	587	1	158	1.6e-62	158	cycling DOF factor 3 [Arabidopsis thaliana]	isotig26970	0	1152	0	-	-	-	-	no IPS match	no IPS match	no IPS match	isotig26970	C2C2-Dof	transcription factor	IPR003851	NA	NA	NA	NA	NA	NA	NA	NA	NA	NA	NA	NA	NA	NA	NA	NA	NA	NA	NA	NA	NA	NA	NA	NA
isotig26971	isogroup12869	1	1151	Gene.40552::isotig26971::g.40552::m.40552	1089	363	isotig26971	AT5G53920	87.387	999	105	10	88	1078	114	1099	0	1127	isotig26971	ThlaspiarvenseContig8860	88.43	1089	112	7	1	1079	24	1108	0	1301	isotig26971	gi|567179596|ref|XM_006401581.1|	87.36	1076	112	2	5	1080	1	1052	0	1340	isotig26971	NA	isotig26971	XP_006401644.1	85.237	359	45	2	5	1081	1	351	0	541	hypothetical protein EUTSA_v10015851mg [Eutrema salsugineum]	isotig26971	0	1151	0	-	-	-	-	IPR004498 (TIGRFAM); PF06325 (PFAM); IPR029063 (G3DSA:3.40.50.GENE3D); PTHR18895:SF3 (PANTHER); PTHR18895 (PANTHER); IPR004498 (HAMAP); IPR029063 (SUPERFAMILY)	P:GO:0006479; F:GO:0008276	P:protein methylation; F:protein methyltransferase activity	NA	NA	NA	NA	NA	NA	NA	NA	NA	NA	NA	NA	NA	NA	NA	NA	NA	NA	NA	NA	NA	NA	NA	NA	NA	NA	NA	NA
isotig26972	isogroup12870	1	1147	Gene.40553::isotig26972::g.40553::m.40553	1026	342	isotig26972	AT5G59400	86.608	911	110	4	121	1025	1	905	0	996	isotig26972	Esa6g23460.a	89.034	921	98	3	106	1025	158	1076	0	1138	isotig26972	gi|297793494|ref|XM_002864586.1|	86.36	1056	115	6	110	1147	10	1054	0	1240	isotig26972	NA	isotig26972	XP_010443696.1	92.333	300	20	1	121	1020	1	297	0	567	PREDICTED: PGR5-like protein 1B, chloroplastic [Camelina sativa]	isotig26972	0	1147	0	-	-	-	-	PTHR31032:SF2 (PANTHER); PTHR31032 (PANTHER); CYTOPLASMIC_DOMAIN (PHOBIUS); TRANSMEMBRANE (PHOBIUS); TRANSMEMBRANE (PHOBIUS); CYTOPLASMIC_DOMAIN (PHOBIUS); NON_CYTOPLASMIC_DOMAIN (PHOBIUS); TMhelix (TMHMM); TMhelix (TMHMM)	no GO terms	no GO terms	NA	NA	NA	NA	NA	NA	NA	NA	NA	NA	NA	NA	NA	NA	NA	NA	NA	NA	NA	NA	NA	NA	NA	NA	NA	NA	NA	NA
isotig26973	isogroup12871	1	1150	Gene.40554::isotig26973::g.40554::m.40554	864	288	isotig26973	AT5G03990	83.472	599	81	13	87	685	1	581	2.24e-153	542	isotig26973	Bostr.2128s0050.1	80.727	908	113	34	87	948	1	892	0	651	isotig26973	gi|297806366|ref|XM_002871021.1|	78.11	1078	144	21	27	1045	152	1196	0	868	isotig26973	NA	isotig26973	XP_002871067.1	68.896	299	74	9	87	947	1	292	1.22e-111	336	hypothetical protein ARALYDRAFT_487179 [Arabidopsis lyrata subsp. lyrata]	isotig26973	0	1150	0	-	-	-	-	PTHR34567:SF2 (PANTHER); PTHR34567 (PANTHER)	no GO terms	no GO terms	NA	NA	NA	NA	NA	NA	NA	NA	NA	NA	NA	NA	NA	NA	NA	NA	NA	NA	NA	NA	NA	NA	NA	NA	NA	NA	NA	NA
isotig26974	isogroup12872	1	1151	Gene.40555::isotig26974::g.40555::m.40555	951	317	isotig26974	AT1G56500	88.75	800	86	3	206	1001	893	94	0	976	isotig26974	ThlaspiarvenseContig4935	87.996	983	110	7	141	1117	256	1236	0	1155	isotig26974	gi|567130005|ref|XM_006392358.1|	88.6	912	95	1	206	1117	1076	174	0	1160	isotig26974	NA	isotig26974	XP_006392420.1	88.449	303	32	1	1116	208	59	358	3.57e-149	458	hypothetical protein EUTSA_v10023228mg [Eutrema salsugineum]	isotig26974	0	1151	0	-	-	-	-	SignalP-TM (SIGNALP_GRAM_POSITIVE)	no GO terms	no GO terms	NA	NA	NA	NA	isotig26974	arabidopsis_CNT0044626	81.959	194	21	9	101	281	49	241	6.9e-36	152	NA	NA	NA	NA	NA	NA	NA	NA	NA	NA	NA	NA
isotig26975	isogroup12873	1	1151	Gene.40557::isotig26975::g.40557::m.40557	1053	351	isotig26975	AT3G50220	86.531	980	108	11	77	1053	10	968	0	1057	isotig26975	ThlaspiarvenseContig14340	90.297	1010	82	7	50	1059	1119	126	0	1308	isotig26975	gi|567188268|ref|XM_006403986.1|	88.76	1023	94	6	51	1067	31	1038	0	1310	isotig26975	NA	isotig26975	XP_010515380.1	90.823	316	20	2	68	1015	1	307	3.64e-180	511	PREDICTED: protein IRREGULAR XYLEM 15-like [Camelina sativa]	isotig26975	0	1151	0	-	-	-	-	no IPS match	no IPS match	no IPS match	NA	NA	NA	NA	NA	NA	NA	NA	NA	NA	NA	NA	NA	NA	NA	NA	NA	NA	NA	NA	NA	NA	NA	NA	NA	NA	NA	NA
isotig26976	isogroup12874	1	1152	Gene.40559::isotig26976::g.40559::m.40559	864	288	isotig26976	AT5G54840	90.345	870	75	5	110	973	1	867	0	1133	isotig26976	ala|ala|16064525	90.836	873	65	7	110	973	1	867	0	1155	isotig26976	gi|297796356|ref|XM_002866017.1|	89.72	914	78	4	107	1007	72	982	0	1200	isotig26976	K07976	isotig26976	XP_002866063.1	90.459	283	24	2	110	952	1	282	0	525	GTP-binding family protein [Arabidopsis lyrata subsp. lyrata]	isotig26976	0	1152	0	-	-	-	-	PR00449 (PRINTS); IPR003579 (SMART); IPR001806 (PFAM); PIRSF037527 (PIRSF); IPR027417 (G3DSA:3.40.50.GENE3D); PTHR24073:SF515 (PANTHER); PTHR24073 (PANTHER); PS51419 (PROSITE_PROFILES); IPR027417 (SUPERFAMILY)	P:GO:0015031; F:GO:0005525; P:GO:0007264	P:protein transport; F:GTP binding; P:small GTPase mediated signal transduction	NA	NA	NA	NA	NA	NA	NA	NA	NA	NA	NA	NA	NA	NA	NA	NA	NA	NA	NA	NA	NA	NA	NA	NA	NA	NA	NA	NA
isotig26977	isogroup12875	1	1151	Gene.40560::isotig26977::g.40560::m.40560	1149	383	isotig26977	AT5G67230	85.739	1150	129	14	17	1138	1	1143	0	1182	isotig26977	Araha.4260s0004.1	86.047	1161	127	13	17	1149	1	1154	0	1214	isotig26977	gi|145359772|ref|NM_126123.4|	85.52	1160	133	8	7	1138	19	1171	0	1330	isotig26977	NA	isotig26977	XP_006281625.1	85.013	387	47	5	17	1150	1	385	0	611	hypothetical protein CARUB_v10027753mg [Capsella rubella]	isotig26977	0	1151	0	-	-	-	-	IPR025394 (PFAM); IPR005027 (PFAM); IPR029044 (G3DSA:3.90.550.GENE3D); PTHR10896:SF17 (PANTHER); IPR005027 (PANTHER); IPR005027 (PANTHER); PTHR10896:SF17 (PANTHER); CYTOPLASMIC_DOMAIN (PHOBIUS); NON_CYTOPLASMIC_DOMAIN (PHOBIUS); TRANSMEMBRANE (PHOBIUS); IPR029044 (SUPERFAMILY); TMhelix (TMHMM)	C:GO:0016020; F:GO:0015018	C:membrane; F:galactosylgalactosylxylosylprotein 3-beta-glucuronosyltransferase activity	NA	NA	NA	NA	NA	NA	NA	NA	NA	NA	NA	NA	NA	NA	NA	NA	NA	NA	NA	NA	NA	NA	NA	NA	NA	NA	NA	NA
isotig26978	isogroup12876	1	1151	Gene.40561::isotig26978::g.40561::m.40561	843	281	isotig26978	AT1G76980	85.085	704	84	9	370	1061	699	5	0	699	isotig26978	Bostr.20129s0136.1	87.467	750	90	3	312	1061	750	5	0	861	isotig26978	gi|238479087|ref|NM_001161001.1|	84.81	770	92	5	304	1061	761	5	0	836	isotig26978	NA	isotig26978	XP_006302726.1	77.559	254	54	2	1065	310	1	253	1.23e-94	291	hypothetical protein CARUB_v10020839mg [Capsella rubella]	isotig26978	0	1151	0	-	-	-	-	no IPS match	no IPS match	no IPS match	NA	NA	NA	NA	NA	NA	NA	NA	NA	NA	NA	NA	NA	NA	NA	NA	NA	NA	NA	NA	NA	NA	NA	NA	NA	NA	NA	NA
isotig26979	isogroup12877	1	1150	Gene.40563::isotig26979::g.40563::m.40563	1050	350	NA	NA	NA	NA	NA	NA	NA	NA	NA	NA	NA	NA	isotig26979	ThlaspiarvenseContig15852	81.892	613	103	8	86	694	1160	552	1.55e-142	510	isotig26979	gi|297795272|ref|XM_002865475.1|	81	579	106	2	79	655	925	349	3e-151	544	isotig26979	NA	isotig26979	XP_013750590.1	68.878	196	60	1	649	65	348	543	6.37e-87	293	PREDICTED: lysine-specific demethylase JMJ25-like [Brassica napus]	isotig26979	0	1150	0	-	-	-	-	IPR018866 (PFAM); PTHR12549:SF16 (PANTHER); PTHR12549 (PANTHER)	no GO terms	no GO terms	isotig26979	C2H2	transcription factor	IPR001841	NA	NA	NA	NA	NA	NA	NA	NA	NA	NA	NA	NA	NA	NA	NA	NA	NA	NA	NA	NA	NA	NA	NA	NA
isotig26980	isogroup12878	1	1150	Gene.40564::isotig26980::g.40564::m.40564	732	244	isotig26980	AT3G57480	86.152	751	84	14	181	912	750	1	0	793	isotig26980	Sp5g05120	86.212	747	88	8	181	912	747	1	0	795	isotig26980	gi|145339612|ref|NM_115608.4|	83.26	884	113	13	50	914	1101	234	0	901	isotig26980	NA	isotig26980	NP_191307.1	87.55	249	25	3	912	184	1	249	3.36e-134	392	zinc finger (C2H2 type, AN1-like) family protein [Arabidopsis thaliana]	isotig26980	0	1150	0	-	-	-	-	TRANSMEMBRANE (PHOBIUS); NON_CYTOPLASMIC_DOMAIN (PHOBIUS); CYTOPLASMIC_DOMAIN (PHOBIUS); TMhelix (TMHMM)	no GO terms	no GO terms	isotig26980	C2H2	transcription factor	IPR000058,IPR007087,IPR015880	NA	NA	NA	NA	NA	NA	NA	NA	NA	NA	NA	NA	NA	NA	NA	NA	NA	NA	NA	NA	NA	NA	NA	NA
isotig26981	isogroup12879	1	1150	Gene.40565::isotig26981::g.40565::m.40565	1146	382	isotig26981	AT2G34400	84.792	1131	167	5	16	1142	20	1149	0	1131	isotig26981	ThlaspiarvenseContig19019	88.091	1142	132	4	11	1150	43	1182	0	1352	isotig26981	gi|567212314|ref|XM_006410522.1|	86.71	1151	141	2	12	1150	1	1151	0	1390	isotig26981	NA	isotig26981	XP_013744880.1	83.905	379	61	0	12	1148	5	383	0	662	PREDICTED: pentatricopeptide repeat-containing protein At2g34400-like isoform X1 [Brassica napus]	isotig26981	0	1150	0	-	-	-	-	IPR002885 (PFAM); IPR011990 (G3DSA:1.25.40.GENE3D); IPR002885 (TIGRFAM); PTHR24015 (PANTHER); PTHR24015 (PANTHER); PTHR24015:SF323 (PANTHER); PTHR24015:SF323 (PANTHER); IPR002885 (PROSITE_PROFILES); IPR002885 (PROSITE_PROFILES); IPR002885 (PROSITE_PROFILES); IPR002885 (PROSITE_PROFILES); IPR002885 (PROSITE_PROFILES); IPR002885 (PROSITE_PROFILES); IPR002885 (PROSITE_PROFILES); IPR002885 (PROSITE_PROFILES)	F:GO:0005515	F:protein binding	NA	NA	NA	NA	NA	NA	NA	NA	NA	NA	NA	NA	NA	NA	NA	NA	NA	NA	NA	NA	NA	NA	NA	NA	NA	NA	NA	NA
isotig26982	isogroup12880	1	1150	Gene.40566::isotig26982::g.40566::m.40566	468	156	NA	NA	NA	NA	NA	NA	NA	NA	NA	NA	NA	NA	NA	NA	NA	NA	NA	NA	NA	NA	NA	NA	NA	NA	NA	NA	NA	NA	NA	NA	NA	NA	NA	NA	NA	NA	isotig26982	NA	NA	NA	NA	NA	NA	NA	NA	NA	NA	NA	NA	NA	NA	isotig26982	0	1150	0	-	-	-	-	TRANSMEMBRANE (PHOBIUS); NON_CYTOPLASMIC_DOMAIN (PHOBIUS); CYTOPLASMIC_DOMAIN (PHOBIUS); TMhelix (TMHMM)	no GO terms	no GO terms	NA	NA	NA	NA	NA	NA	NA	NA	NA	NA	NA	NA	NA	NA	NA	NA	NA	NA	NA	NA	NA	NA	NA	NA	NA	NA	NA	NA
isotig26983	isogroup12881	1	1135	Gene.40567::isotig26983::g.40567::m.40567	402	134	NA	NA	NA	NA	NA	NA	NA	NA	NA	NA	NA	NA	NA	NA	NA	NA	NA	NA	NA	NA	NA	NA	NA	NA	NA	NA	NA	NA	NA	NA	NA	NA	NA	NA	NA	NA	isotig26983	NA	isotig26983	XP_018459209.1	60.686	379	115	3	10	1134	346	694	4.69e-134	408	PREDICTED: uncharacterized protein LOC108830101 [Raphanus sativus]	isotig26983	0	1135	0	-	-	-	-	Coil (COILS); IPR012436 (PFAM)	no GO terms	no GO terms	NA	NA	NA	NA	NA	NA	NA	NA	NA	NA	NA	NA	NA	NA	NA	NA	NA	NA	NA	NA	NA	NA	NA	NA	NA	NA	NA	NA
isotig26984	isogroup12882	1	1148	Gene.40569::isotig26984::g.40569::m.40569	810	270	isotig26984	AT2G45980	92.233	309	24	0	286	594	771	463	3.02e-122	438	isotig26984	Araha.12428s0006.1	83.557	821	101	10	286	1095	798	1	0	737	isotig26984	gi|567166316|ref|XM_006397720.1|	83.94	853	115	6	262	1095	974	125	0	897	isotig26984	NA	isotig26984	XP_006397783.1	75.912	274	61	2	1095	289	1	274	1.49e-145	422	hypothetical protein EUTSA_v10001583mg [Eutrema salsugineum]	isotig26984	0	1148	0	-	-	-	-	PTHR34797 (PANTHER); PTHR34797:SF1 (PANTHER); NON_CYTOPLASMIC_DOMAIN (PHOBIUS); TRANSMEMBRANE (PHOBIUS); CYTOPLASMIC_DOMAIN (PHOBIUS)	no GO terms	no GO terms	NA	NA	NA	NA	NA	NA	NA	NA	NA	NA	NA	NA	NA	NA	NA	NA	NA	NA	NA	NA	NA	NA	NA	NA	NA	NA	NA	NA
isotig26985	isogroup12883	1	1150	Gene.40570::isotig26985::g.40570::m.40570	633	211	isotig26985	AT1G64510	87.975	632	64	7	190	818	624	2	0	736	isotig26985	Esa2g00250	91.424	618	50	2	190	804	630	13	0	845	isotig26985	gi|567126632|ref|XM_006391549.1|	84.94	850	85	7	28	843	890	50	0	948	isotig26985	K02990	isotig26985	XP_006391611.1	91.943	211	14	2	822	193	1	209	1.16e-97	298	hypothetical protein EUTSA_v10023690mg [Eutrema salsugineum]	isotig26985	0	1150	0	-	-	-	-	IPR014717 (G3DSA:3.30.70.GENE3D); IPR000529 (PFAM); PTHR21011 (PANTHER); PTHR21011:SF1 (PANTHER); SignalP-TM (SIGNALP_GRAM_POSITIVE); IPR000529 (SUPERFAMILY)	C:GO:0005840; F:GO:0003735; P:GO:0006412; F:GO:0019843	C:ribosome; F:structural constituent of ribosome; P:translation; F:rRNA binding	NA	NA	NA	NA	NA	NA	NA	NA	NA	NA	NA	NA	NA	NA	NA	NA	NA	NA	NA	NA	NA	NA	NA	NA	NA	NA	NA	NA
isotig26986	isogroup12884	1	1145	NA	NA	NA	NA	NA	NA	NA	NA	NA	NA	NA	NA	NA	NA	NA	NA	NA	NA	NA	NA	NA	NA	NA	NA	NA	NA	NA	NA	NA	NA	NA	NA	NA	NA	NA	NA	NA	NA	NA	isotig26986	NA	NA	NA	NA	NA	NA	NA	NA	NA	NA	NA	NA	NA	NA	isotig26986	0	1145	0	-	-	-	-	NON_CYTOPLASMIC_DOMAIN (PHOBIUS); SIGNAL_PEPTIDE_N_REGION (PHOBIUS); SIGNAL_PEPTIDE_H_REGION (PHOBIUS); SIGNAL_PEPTIDE (PHOBIUS); SIGNAL_PEPTIDE_C_REGION (PHOBIUS); SignalP-noTM (SIGNALP_EUK)	no GO terms	no GO terms	NA	NA	NA	NA	NA	NA	NA	NA	NA	NA	NA	NA	NA	NA	NA	NA	NA	NA	NA	NA	NA	NA	NA	NA	NA	NA	NA	NA
isotig26987	isogroup12885	1	1149	Gene.40571::isotig26987::g.40571::m.40571	909	303	isotig26987	AT4G30980	85.446	639	59	13	340	973	858	249	0	634	isotig26987	ThlaspiarvenseContig7112	86.256	844	77	15	215	1036	1133	307	0	880	isotig26987	gi|567218031|ref|XM_006412582.1|	85.68	817	82	8	241	1035	1014	211	0	942	isotig26987	NA	isotig26987	XP_006412645.1	75	320	54	7	1137	244	22	337	4.39e-123	367	hypothetical protein EUTSA_v10025656mg [Eutrema salsugineum]	isotig26987	0	1149	0	-	-	-	-	SIGNAL_PEPTIDE_C_REGION (PHOBIUS); SIGNAL_PEPTIDE_N_REGION (PHOBIUS); SIGNAL_PEPTIDE_H_REGION (PHOBIUS); SIGNAL_PEPTIDE (PHOBIUS); NON_CYTOPLASMIC_DOMAIN (PHOBIUS)	no GO terms	no GO terms	isotig26987	bHLH	transcription factor	IPR011598	NA	NA	NA	NA	NA	NA	NA	NA	NA	NA	NA	NA	NA	NA	NA	NA	NA	NA	NA	NA	NA	NA	NA	NA
isotig26988	isogroup12886	1	1118	Gene.40572::isotig26988::g.40572::m.40572	411	137	NA	NA	NA	NA	NA	NA	NA	NA	NA	NA	NA	NA	NA	NA	NA	NA	NA	NA	NA	NA	NA	NA	NA	NA	isotig26988	gi|685384170|ref|XM_009126041.1|	71.03	649	175	12	384	1025	1514	2156	6e-72	280	isotig26988	NA	isotig26988	XP_018462044.1	60.094	213	67	2	475	1113	207	401	9.73e-111	263	PREDICTED: uncharacterized protein LOC108833097 [Raphanus sativus]	isotig26988	0	1118	0	-	-	-	-	PTHR19446:SF340 (PANTHER); PTHR19446 (PANTHER)	no GO terms	no GO terms	NA	NA	NA	NA	NA	NA	NA	NA	NA	NA	NA	NA	NA	NA	NA	NA	NA	NA	NA	NA	NA	NA	NA	NA	NA	NA	NA	NA
isotig26989	isogroup12887	1	1137	Gene.40573::isotig26989::g.40573::m.40573	801	267	NA	NA	NA	NA	NA	NA	NA	NA	NA	NA	NA	NA	isotig26989	Sp1g10910	86.667	705	89	3	123	823	1933	2636	0	776	isotig26989	gi|685316372|ref|XM_009150546.1|	84.05	671	104	1	146	813	48	718	0	726	isotig26989	NA	isotig26989	XP_009148794.1	77.83	212	47	0	201	836	36	247	1.1e-91	284	PREDICTED: probable disease resistance protein At1g12290 [Brassica rapa]	isotig26989	0	1137	0	-	-	-	-	IPR032675 (G3DSA:3.80.10.GENE3D); PTHR23155:SF639 (PANTHER); PTHR23155:SF639 (PANTHER); PTHR23155 (PANTHER); PTHR23155 (PANTHER); SIGNAL_PEPTIDE (PHOBIUS); NON_CYTOPLASMIC_DOMAIN (PHOBIUS); SIGNAL_PEPTIDE_H_REGION (PHOBIUS); SIGNAL_PEPTIDE_N_REGION (PHOBIUS); SIGNAL_PEPTIDE_C_REGION (PHOBIUS); IPR032675 (SUPERFAMILY)	no GO terms	no GO terms	NA	NA	NA	NA	NA	NA	NA	NA	NA	NA	NA	NA	NA	NA	NA	NA	NA	NA	NA	NA	NA	NA	NA	NA	NA	NA	NA	NA
isotig26990	isogroup12888	1	1149	Gene.40574::isotig26990::g.40574::m.40574	792	264	isotig26990	AT2G17290	93.02	788	55	0	1	788	843	1630	0	1151	isotig26990	Bostr.18351s0189.1	93.655	788	50	0	1	788	867	1654	0	1179	isotig26990	gi|30679934|ref|NM_127284.2|	85.25	1180	116	15	1	1149	1146	2298	0	1270	isotig26990	NA	isotig26990	XP_006409328.1	98.859	263	3	0	2	790	291	553	0	542	hypothetical protein EUTSA_v10022628mg [Eutrema salsugineum]	isotig26990	0	1149	0	-	-	-	-	IPR002048 (SMART); IPR000719 (PFAM); G3DSA:1.10.510.10 (GENE3D); IPR011992 (G3DSA:1.10.238.GENE3D); IPR002048 (PFAM); PTHR24349 (PANTHER); PTHR24349:SF83 (PANTHER); IPR018247 (PROSITE_PATTERNS); IPR018247 (PROSITE_PATTERNS); IPR018247 (PROSITE_PATTERNS); IPR018247 (PROSITE_PATTERNS); IPR000719 (PROSITE_PROFILES); IPR002048 (PROSITE_PROFILES); IPR002048 (PROSITE_PROFILES); IPR002048 (PROSITE_PROFILES); IPR002048 (PROSITE_PROFILES); IPR011992 (SUPERFAMILY); IPR011009 (SUPERFAMILY)	F:GO:0005509; F:GO:0005524; F:GO:0004672; P:GO:0006468	F:calcium ion binding; F:ATP binding; F:protein kinase activity; P:protein phosphorylation	NA	NA	NA	NA	NA	NA	NA	NA	NA	NA	NA	NA	NA	NA	NA	NA	NA	NA	NA	NA	NA	NA	NA	NA	NA	NA	NA	NA
isotig26991	isogroup12889	1	1148	Gene.40575::isotig26991::g.40575::m.40575	990	330	isotig26991	AT1G06850	82.419	984	106	30	41	990	64	1014	0	797	isotig26991	Sp1g05580	82.783	999	121	24	31	990	49	1035	0	845	isotig26991	gi|565495317|ref|XM_006305236.1|	81.11	1011	113	14	16	984	130	1104	0	931	isotig26991	NA	isotig26991	XP_010486780.1	84.848	198	21	3	334	906	117	312	1e-107	328	PREDICTED: transcription factor RF2b-like [Camelina sativa]	isotig26991	0	1148	0	-	-	-	-	CYTOPLASMIC_DOMAIN (PHOBIUS); TRANSMEMBRANE (PHOBIUS); NON_CYTOPLASMIC_DOMAIN (PHOBIUS); TMhelix (TMHMM)	no GO terms	no GO terms	isotig26991	bZIP	transcription factor	IPR004827,IPR011616,IPR011700	NA	NA	NA	NA	NA	NA	NA	NA	NA	NA	NA	NA	NA	NA	NA	NA	NA	NA	NA	NA	NA	NA	NA	NA
isotig26992	isogroup12890	1	1148	NA	NA	NA	NA	NA	NA	NA	NA	NA	NA	NA	NA	NA	NA	NA	NA	NA	NA	NA	NA	NA	NA	NA	NA	NA	NA	NA	isotig26992	gi|297850521|ref|XM_002893096.1|	87.1	62	8	0	399	460	4638	4577	1e-10	77	isotig26992	NA	NA	NA	NA	NA	NA	NA	NA	NA	NA	NA	NA	NA	NA	isotig26992	0	1148	0	-	-	-	-	no IPS match	no IPS match	no IPS match	NA	NA	NA	NA	NA	NA	NA	NA	NA	NA	NA	NA	NA	NA	NA	NA	NA	NA	NA	NA	NA	NA	NA	NA	NA	NA	NA	NA
isotig26993	isogroup12891	1	1149	Gene.40578::isotig26993::g.40578::m.40578	1017	339	isotig26993	AT4G36920	86.475	976	99	13	133	1081	1299	330	0	1040	isotig26993	Sp7g34850	87.873	973	88	11	133	1081	1308	342	0	1116	isotig26993	gi|685256371|ref|XM_009139935.1|	88.07	972	92	4	131	1084	1503	538	0	1230	isotig26993	K09284	isotig26993	XP_009138183.1	88.923	325	28	3	1092	136	111	433	0	517	PREDICTED: floral homeotic protein APETALA 2 isoform X2 [Brassica rapa]	isotig26993	0	1149	0	-	-	-	-	IPR001471 (PRINTS); IPR001471 (SMART); IPR001471 (G3DSA:3.30.730.GENE3D); IPR001471 (PFAM); PTHR32467:SF18 (PANTHER); IPR031112 (PANTHER); IPR001471 (PROSITE_PROFILES); IPR001471 (PROSITE_PROFILES); IPR016177 (SUPERFAMILY); IPR016177 (SUPERFAMILY)	P:GO:0006355; F:GO:0003700; P:GO:0007275; F:GO:0003677	P:regulation of transcription, DNA-templated; F:transcription factor activity, sequence-specific DNA binding; P:multicellular organism development; F:DNA binding	isotig26993	AP2-EREBP	transcription factor	IPR001471	NA	NA	NA	NA	NA	NA	NA	NA	NA	NA	NA	NA	NA	NA	NA	NA	NA	NA	NA	NA	NA	NA	NA	NA
isotig26994	isogroup12892	1	1149	Gene.40579::isotig26994::g.40579::m.40579	1041	347	isotig26994	AT5G63010	88.16	1022	113	5	21	1041	1	1015	0	1210	isotig26994	ala|ala|16044823	89.397	1028	108	1	21	1048	1	1027	0	1293	isotig26994	gi|727426336|ref|XM_010461371.1|	86.84	1163	134	9	2	1149	18	1176	0	1380	isotig26994	K17868	isotig26994	XP_002864831.1	90.588	340	32	0	21	1040	1	340	0	639	WD-40 repeat family protein [Arabidopsis lyrata subsp. lyrata]	isotig26994	0	1149	0	-	-	-	-	IPR001680 (SMART); IPR001680 (PFAM); IPR015943 (G3DSA:2.130.10.GENE3D); PTHR22850 (PANTHER); IPR019775 (PROSITE_PATTERNS); IPR001680 (PROSITE_PROFILES); IPR017986 (PROSITE_PROFILES); IPR017986 (SUPERFAMILY)	F:GO:0005515	F:protein binding	isotig26994	WD40-like	transcription factor	IPR001680,IPR015943,IPR017986,IPR019775	NA	NA	NA	NA	NA	NA	NA	NA	NA	NA	NA	NA	NA	NA	NA	NA	NA	NA	NA	NA	NA	NA	NA	NA
isotig26995	isogroup12893	1	1149	Gene.40580::isotig26995::g.40580::m.40580	1023	341	isotig26995	AT4G39970	89.634	955	88	6	125	1072	951	1	0	1205	isotig26995	Bostr.25542s0189.1	91.405	954	73	5	125	1072	951	1	0	1299	isotig26995	gi|567216341|ref|XM_006411737.1|	91.73	980	74	3	2	981	1079	107	0	1370	isotig26995	NA	isotig26995	NP_568077.1	91.139	316	27	1	1072	128	1	316	0	537	Haloacid dehalogenase-like hydrolase (HAD) superfamily protein [Arabidopsis thaliana]	isotig26995	0	1149	0	-	-	-	-	IPR023214 (G3DSA:3.40.50.GENE3D); IPR006439 (TIGRFAM); IPR023214 (PFAM); PTHR18901:SF30 (PANTHER); PTHR18901 (PANTHER); IPR023214 (SUPERFAMILY)	F:GO:0016787; P:GO:0008152	F:hydrolase activity; P:metabolic process	NA	NA	NA	NA	NA	NA	NA	NA	NA	NA	NA	NA	NA	NA	NA	NA	NA	NA	NA	NA	NA	NA	NA	NA	NA	NA	NA	NA
isotig26996	isogroup12894	1	1149	Gene.40582::isotig26996::g.40582::m.40582	954	318	isotig26996	AT1G59980	90.052	955	77	5	199	1147	1240	298	0	1221	isotig26996	Bostr.10040s0225.1	92.5	960	66	4	196	1149	1252	293	0	1369	isotig26996	gi|727458238|ref|XM_010512682.1|	91.89	950	71	1	206	1149	1487	538	0	1350	isotig26996	NA	isotig26996	XP_019100858.1	93.73	319	18	1	1147	197	36	354	0	571	PREDICTED: chaperone protein dnaJ 39, partial [Camelina sativa]	isotig26996	0	1149	0	-	-	-	-	no IPS match	no IPS match	no IPS match	NA	NA	NA	NA	isotig26996	arabidopsis_CNT0045008	90.64	203	19	0	423	625	435	637	1.82e-71	270	NA	NA	NA	NA	NA	NA	NA	NA	NA	NA	NA	NA
isotig26997	isogroup12895	1	1149	Gene.40583::isotig26997::g.40583::m.40583	777	259	isotig26997	AT2G25920	88.338	746	73	7	149	890	843	108	0	883	isotig26997	cru|Carubv10023801m|PACid:20903897	89.481	751	72	3	149	896	852	106	0	942	isotig26997	gi|565474229|ref|XM_006294694.1|	88.9	775	80	2	121	892	936	165	0	1010	isotig26997	NA	isotig26997	XP_006294756.1	86.42	243	31	2	877	152	42	283	2.13e-132	389	hypothetical protein CARUB_v10023801mg [Capsella rubella]	isotig26997	0	1149	0	-	-	-	-	PTHR35717 (PANTHER); PTHR35717:SF1 (PANTHER)	no GO terms	no GO terms	NA	NA	NA	NA	NA	NA	NA	NA	NA	NA	NA	NA	NA	NA	NA	NA	NA	NA	NA	NA	NA	NA	NA	NA	NA	NA	NA	NA
isotig26998	isogroup12896	1	1149	Gene.40584::isotig26998::g.40584::m.40584	849	283	isotig26998	AT1G49320	87.204	844	103	4	125	964	1	843	0	955	isotig26998	ath|AT1G49320	87.204	844	103	4	125	964	1	843	0	955	isotig26998	gi|30694530|ref|NM_103822.2|	84.28	1088	142	12	57	1120	68	1150	0	1120	isotig26998	NA	isotig26998	NP_175357.1	83.846	260	42	0	182	961	21	280	1.6e-164	470	unknown seed protein like 1 [Arabidopsis thaliana]	isotig26998	0	1149	0	-	-	-	-	no IPS match	no IPS match	no IPS match	NA	NA	NA	NA	NA	NA	NA	NA	NA	NA	NA	NA	NA	NA	NA	NA	NA	NA	NA	NA	NA	NA	NA	NA	NA	NA	NA	NA
isotig26999	isogroup12897	1	1148	Gene.40585::isotig26999::g.40585::m.40585	1023	341	isotig26999	AT3G17070	86.453	967	129	2	127	1092	55	1020	0	1059	isotig26999	Sp3g15300	87.132	1018	125	3	73	1090	1	1012	0	1149	isotig26999	gi|567198164|ref|XM_006406709.1|	86.76	1035	132	2	73	1102	1	1035	0	1250	isotig26999	K00430	isotig26999	XP_006406772.1	88.201	339	39	1	73	1086	1	339	0	606	hypothetical protein EUTSA_v10021081mg [Eutrema salsugineum]	isotig26999	0	1148	0	-	-	-	-	IPR000823 (PRINTS); IPR002016 (PRINTS); IPR002016 (PFAM); G3DSA:1.10.520.10 (GENE3D); G3DSA:1.10.420.10 (GENE3D); PTHR31235 (PANTHER); PTHR31235:SF15 (PANTHER); SIGNAL_PEPTIDE_H_REGION (PHOBIUS); NON_CYTOPLASMIC_DOMAIN (PHOBIUS); SIGNAL_PEPTIDE (PHOBIUS); SIGNAL_PEPTIDE_C_REGION (PHOBIUS); SIGNAL_PEPTIDE_N_REGION (PHOBIUS); IPR002016 (PROSITE_PROFILES); PS51257 (PROSITE_PROFILES); SignalP-noTM (SIGNALP_EUK); SignalP-TM (SIGNALP_GRAM_POSITIVE); SignalP-noTM (SIGNALP_GRAM_NEGATIVE); IPR010255 (SUPERFAMILY)	F:GO:0020037; F:GO:0004601; P:GO:0006979; P:GO:0055114	F:heme binding; F:peroxidase activity; P:response to oxidative stress; P:oxidation-reduction process	NA	NA	NA	NA	NA	NA	NA	NA	NA	NA	NA	NA	NA	NA	NA	NA	NA	NA	NA	NA	NA	NA	NA	NA	NA	NA	NA	NA
isotig27000	isogroup12898	1	1148	Gene.40586::isotig27000::g.40586::m.40586	948	316	isotig27000	AT1G09850	90.516	949	88	2	201	1148	1312	365	0	1253	isotig27000	ThlaspiarvenseContig5468	89.706	1156	100	11	1	1148	39	1183	0	1458	isotig27000	gi|297843783|ref|XM_002889727.1|	88.5	1157	116	9	1	1148	1555	407	0	1460	isotig27000	NA	isotig27000	XP_006417526.1	96.825	315	10	0	1146	202	130	444	0	606	hypothetical protein EUTSA_v10007640mg [Eutrema salsugineum]	isotig27000	0	1148	0	-	-	-	-	IPR000668 (PRINTS); IPR000118 (SMART); IPR000668 (SMART); G3DSA:3.90.70.10 (GENE3D); IPR000118 (PFAM); IPR000668 (PFAM); IPR013128 (PANTHER); PTHR12411:SF387 (PANTHER); IPR025660 (PROSITE_PATTERNS); IPR000169 (PROSITE_PATTERNS); IPR025661 (PROSITE_PATTERNS); SSF57277 (SUPERFAMILY); SSF54001 (SUPERFAMILY)	P:GO:0006508; F:GO:0008234	P:proteolysis; F:cysteine-type peptidase activity	NA	NA	NA	NA	NA	NA	NA	NA	NA	NA	NA	NA	NA	NA	NA	NA	NA	NA	NA	NA	NA	NA	NA	NA	NA	NA	NA	NA
isotig27001	isogroup12899	1	1141	Gene.40587::isotig27001::g.40587::m.40587	324	108	NA	NA	NA	NA	NA	NA	NA	NA	NA	NA	NA	NA	NA	NA	NA	NA	NA	NA	NA	NA	NA	NA	NA	NA	isotig27001	gi|571522860|ref|XM_006598362.1|	72.41	174	45	3	792	963	4090	4262	8e-14	87.8	isotig27001	NA	isotig27001	XP_017188308.1	56.364	110	48	0	140	469	307	416	3.4e-36	140	PREDICTED: uncharacterized protein LOC108173558 [Malus domestica]	isotig27001	0	1141	0	-	-	-	-	no IPS match	no IPS match	no IPS match	NA	NA	NA	NA	NA	NA	NA	NA	NA	NA	NA	NA	NA	NA	NA	NA	NA	NA	NA	NA	NA	NA	NA	NA	NA	NA	NA	NA
isotig27002	isogroup12900	1	1148	Gene.40590::isotig27002::g.40590::m.40590	303	101	isotig27002	AT3G19650	84.286	910	112	10	62	954	12	907	0	859	isotig27002	ath|AT3G19650	84.286	910	112	10	62	954	12	907	0	859	isotig27002	gi|186510244|ref|NM_112855.5|	83.11	953	131	6	50	984	35	975	0	993	isotig27002	NA	isotig27002	NP_188599.1	76.491	285	58	4	114	953	22	302	3.16e-137	402	cyclin-like protein [Arabidopsis thaliana]	isotig27002	0	1148	0	-	-	-	-	PTHR36364 (PANTHER)	no GO terms	no GO terms	NA	NA	NA	NA	NA	NA	NA	NA	NA	NA	NA	NA	NA	NA	NA	NA	NA	NA	NA	NA	NA	NA	NA	NA	NA	NA	NA	NA
isotig27003	isogroup12901	1	1148	Gene.40591::isotig27003::g.40591::m.40591	972	324	isotig27003	AT3G15120	81.429	560	91	10	207	758	26	580	1.81e-124	446	isotig27003	Bostr.28625s0175.1	83.559	888	122	15	207	1073	26	910	0	809	isotig27003	gi|297834375|ref|XM_002885024.1|	80.34	936	147	7	207	1110	8	938	0	861	isotig27003	NA	isotig27003	NP_001327597.1	63.057	314	99	4	176	1072	1	312	2.97e-70	249	P-loop containing nucleoside triphosphate hydrolases superfamily protein [Arabidopsis thaliana]	isotig27003	0	1148	0	-	-	-	-	PTHR23069:SF3 (PANTHER); PTHR23069 (PANTHER)	no GO terms	no GO terms	NA	NA	NA	NA	isotig27003	arabidopsis_CNT0042923	82.472	445	59	14	158	594	1644	1211	4.85e-102	372	NA	NA	NA	NA	NA	NA	NA	NA	NA	NA	NA	NA
isotig27004	isogroup12902	1	1148	Gene.40592::isotig27004::g.40592::m.40592	807	269	isotig27004	AT5G17170	92.149	777	61	0	209	985	38	814	0	1098	isotig27004	ThlaspiarvenseContig14258	90.414	918	69	9	79	987	160	1067	0	1190	isotig27004	gi|567174818|ref|XM_006400184.1|	86.81	1054	101	14	80	1104	117	1161	0	1250	isotig27004	NA	isotig27004	XP_006400247.1	93.776	241	12	1	181	894	67	307	1.06e-125	374	hypothetical protein EUTSA_v10014045mg [Eutrema salsugineum]	isotig27004	0	1148	0	-	-	-	-	IPR004039 (G3DSA:2.20.28.GENE3D); IPR001478 (G3DSA:2.30.42.GENE3D); PTHR17130 (PANTHER); SIGNAL_PEPTIDE_C_REGION (PHOBIUS); CYTOPLASMIC_DOMAIN (PHOBIUS); NON_CYTOPLASMIC_DOMAIN (PHOBIUS); SIGNAL_PEPTIDE (PHOBIUS); TRANSMEMBRANE (PHOBIUS); SIGNAL_PEPTIDE_H_REGION (PHOBIUS); SIGNAL_PEPTIDE_N_REGION (PHOBIUS); IPR001478 (PROSITE_PROFILES); IPR024934 (PROSITE_PROFILES); SSF57802 (SUPERFAMILY); IPR001478 (SUPERFAMILY); TMhelix (TMHMM)	F:GO:0005515; F:GO:0005506	F:protein binding; F:iron ion binding	NA	NA	NA	NA	NA	NA	NA	NA	NA	NA	NA	NA	NA	NA	NA	NA	NA	NA	NA	NA	NA	NA	NA	NA	NA	NA	NA	NA
isotig27005	isogroup12903	1	1148	Gene.40593::isotig27005::g.40593::m.40593	987	329	isotig27005	AT1G11545	88.671	918	104	0	70	987	1	918	0	1120	isotig27005	ThlaspiarvenseContig19230	89.06	1042	103	6	26	1061	1098	62	0	1282	isotig27005	gi|727606009|ref|XM_010477781.1|	88.84	1004	106	3	50	1049	44	1045	0	1290	isotig27005	K08235	isotig27005	XP_006417347.1	93.092	304	21	0	70	981	1	304	0	566	hypothetical protein EUTSA_v10008296mg [Eutrema salsugineum]	isotig27005	0	1148	0	-	-	-	-	IPR008264 (PRINTS); IPR016455 (PIRSF); IPR000757 (PFAM); IPR010713 (PFAM); IPR013320 (G3DSA:2.60.120.GENE3D); PTHR31062 (PANTHER); PTHR31062:SF1 (PANTHER); IPR008263 (PROSITE_PATTERNS); SIGNAL_PEPTIDE_C_REGION (PHOBIUS); SIGNAL_PEPTIDE_H_REGION (PHOBIUS); NON_CYTOPLASMIC_DOMAIN (PHOBIUS); SIGNAL_PEPTIDE_N_REGION (PHOBIUS); SIGNAL_PEPTIDE (PHOBIUS); IPR000757 (PROSITE_PROFILES); SignalP-noTM (SIGNALP_GRAM_NEGATIVE); SignalP-TM (SIGNALP_GRAM_POSITIVE); IPR013320 (SUPERFAMILY); TMhelix (TMHMM)	F:GO:0004553; P:GO:0005975; F:GO:0016762; P:GO:0010411; P:GO:0042546; C:GO:0048046; C:GO:0005618; P:GO:0006073	F:hydrolase activity, hydrolyzing O-glycosyl compounds; P:carbohydrate metabolic process; F:xyloglucan:xyloglucosyl transferase activity; P:xyloglucan metabolic process; P:cell wall biogenesis; C:apoplast; C:cell wall; P:cellular glucan metabolic process	NA	NA	NA	NA	NA	NA	NA	NA	NA	NA	NA	NA	NA	NA	NA	NA	NA	NA	NA	NA	NA	NA	NA	NA	NA	NA	NA	NA
isotig27006	isogroup12904	1	1143	Gene.40594::isotig27006::g.40594::m.40594	924	308	isotig27006	AT5G16170	87.511	1113	113	15	9	1097	122	1232	0	1262	isotig27006	Bostr.2902s0353.1	88.134	1104	114	8	9	1097	122	1223	0	1297	isotig27006	gi|186523318|ref|NM_121622.3|	86.7	1120	123	7	9	1104	181	1298	0	1260	isotig27006	NA	isotig27006	XP_006400149.1	86.039	308	36	3	2	904	39	346	0	536	hypothetical protein EUTSA_v10013684mg [Eutrema salsugineum]	isotig27006	0	1143	0	-	-	-	-	IPR003406 (PFAM); PTHR31042 (PANTHER); PTHR31042:SF27 (PANTHER); SIGNAL_PEPTIDE (PHOBIUS); SIGNAL_PEPTIDE_C_REGION (PHOBIUS); NON_CYTOPLASMIC_DOMAIN (PHOBIUS); SIGNAL_PEPTIDE_N_REGION (PHOBIUS); SIGNAL_PEPTIDE_H_REGION (PHOBIUS); SignalP-noTM (SIGNALP_EUK)	C:GO:0016020; F:GO:0008375	C:membrane; F:acetylglucosaminyltransferase activity	NA	NA	NA	NA	NA	NA	NA	NA	NA	NA	NA	NA	NA	NA	NA	NA	NA	NA	NA	NA	NA	NA	NA	NA	NA	NA	NA	NA
isotig27007	isogroup12905	1	1147	Gene.40595::isotig27007::g.40595::m.40595	849	283	isotig27007	AT5G59480	88.104	849	101	0	105	953	1	849	0	1009	isotig27007	Araha.7283s0007.1	88.575	849	97	0	105	953	1	849	0	1031	isotig27007	gi|145362065|ref|NM_180892.2|	85	1033	135	9	102	1131	184	1199	0	1140	isotig27007	K07025	isotig27007	XP_019578780.1	90.426	282	27	0	105	950	1	282	0	534	PREDICTED: uncharacterized protein C24B11.05-like [Rhinolophus sinicus]	isotig27007	0	1147	0	-	-	-	-	IPR023214 (G3DSA:3.40.50.GENE3D); IPR010237 (TIGRFAM); IPR023214 (PFAM); IPR006439 (TIGRFAM); PTHR12725:SF72 (PANTHER); PTHR12725 (PANTHER); IPR023214 (SUPERFAMILY)	F:GO:0016787; P:GO:0008152	F:hydrolase activity; P:metabolic process	NA	NA	NA	NA	NA	NA	NA	NA	NA	NA	NA	NA	NA	NA	NA	NA	NA	NA	NA	NA	NA	NA	NA	NA	NA	NA	NA	NA
isotig27008	isogroup12906	1	1147	Gene.40596::isotig27008::g.40596::m.40596	873	291	isotig27008	AT3G15820	87.356	696	88	0	265	960	211	906	0	798	isotig27008	ThlaspiarvenseContig6921	86.64	756	92	5	244	990	407	1162	0	828	isotig27008	gi|30683786|ref|NM_112452.2|	81.51	1049	151	13	25	1033	85	1130	0	998	isotig27008	NA	isotig27008	XP_006406915.1	78.571	294	51	4	103	954	3	294	1.15e-150	435	hypothetical protein EUTSA_v10021241mg [Eutrema salsugineum]	isotig27008	0	1147	0	-	-	-	-	PF14378 (PFAM); PTHR34674 (PANTHER); TRANSMEMBRANE (PHOBIUS); NON_CYTOPLASMIC_DOMAIN (PHOBIUS); CYTOPLASMIC_DOMAIN (PHOBIUS); TRANSMEMBRANE (PHOBIUS); TRANSMEMBRANE (PHOBIUS); TRANSMEMBRANE (PHOBIUS); CYTOPLASMIC_DOMAIN (PHOBIUS); TRANSMEMBRANE (PHOBIUS); CYTOPLASMIC_DOMAIN (PHOBIUS); NON_CYTOPLASMIC_DOMAIN (PHOBIUS); TRANSMEMBRANE (PHOBIUS); NON_CYTOPLASMIC_DOMAIN (PHOBIUS); CYTOPLASMIC_DOMAIN (PHOBIUS); TMhelix (TMHMM); TMhelix (TMHMM); TMhelix (TMHMM); TMhelix (TMHMM)	no GO terms	no GO terms	NA	NA	NA	NA	NA	NA	NA	NA	NA	NA	NA	NA	NA	NA	NA	NA	NA	NA	NA	NA	NA	NA	NA	NA	NA	NA	NA	NA
isotig27009	isogroup12907	1	1147	Gene.40598::isotig27009::g.40598::m.40598	984	328	NA	NA	NA	NA	NA	NA	NA	NA	NA	NA	NA	NA	isotig27009	Sp3g10380	87.42	938	116	2	165	1101	973	37	0	1077	isotig27009	gi|567200214|ref|XM_006407298.1|	87.16	927	119	0	145	1071	1007	81	0	1140	isotig27009	NA	isotig27009	XP_010486908.1	89.803	304	31	0	1077	166	23	326	0	534	PREDICTED: polygalacturonase inhibitor 1-like [Camelina sativa]	isotig27009	0	1147	0	-	-	-	-	SIGNAL_PEPTIDE (PHOBIUS); SIGNAL_PEPTIDE_H_REGION (PHOBIUS); SIGNAL_PEPTIDE_C_REGION (PHOBIUS); SIGNAL_PEPTIDE_N_REGION (PHOBIUS); NON_CYTOPLASMIC_DOMAIN (PHOBIUS); SignalP-TM (SIGNALP_GRAM_POSITIVE)	no GO terms	no GO terms	NA	NA	NA	NA	NA	NA	NA	NA	NA	NA	NA	NA	NA	NA	NA	NA	isotig27009	NONATHG001787.1	83.29	383	57	7	163	540	1151	771	1.7e-95	346
isotig27010	isogroup12908	1	1147	Gene.40599::isotig27010::g.40599::m.40599	795	265	isotig27010	AT1G17760	92.723	797	58	0	1	797	797	1	0	1151	isotig27010	ThlaspiarvenseContig5193	90.788	901	80	3	1	900	1171	273	0	1201	isotig27010	gi|567150525|ref|XM_006416605.1|	86.38	1079	111	9	1	1073	1110	62	0	1280	isotig27010	K14408	isotig27010	XP_006416668.1	94.717	265	14	0	797	3	1	265	0	536	hypothetical protein EUTSA_v10006915mg [Eutrema salsugineum]	isotig27010	0	1147	0	-	-	-	-	IPR003107 (SMART); PTHR19980 (PANTHER); IPR011990 (SUPERFAMILY)	P:GO:0006396; F:GO:0005515	P:RNA processing; F:protein binding	NA	NA	NA	NA	NA	NA	NA	NA	NA	NA	NA	NA	NA	NA	NA	NA	NA	NA	NA	NA	NA	NA	NA	NA	NA	NA	NA	NA
isotig27011	isogroup12909	1	1147	Gene.40600::isotig27011::g.40600::m.40600	1044	348	isotig27011	AT2G37090	88.258	1056	112	6	45	1088	1056	1	0	1253	isotig27011	Esa4g22290	90.778	1041	94	2	49	1088	1040	1	0	1389	isotig27011	gi|567213472|ref|XM_006410826.1|	90.5	1095	101	3	49	1141	1094	1	0	1500	isotig27011	NA	isotig27011	XP_018434918.1	89.855	345	35	0	1088	54	1	345	0	612	PREDICTED: probable beta-1,4-xylosyltransferase IRX9 [Raphanus sativus]	isotig27011	0	1147	0	-	-	-	-	IPR029044 (G3DSA:3.90.550.GENE3D); IPR005027 (PFAM); IPR005027 (PANTHER); CYTOPLASMIC_DOMAIN (PHOBIUS); TRANSMEMBRANE (PHOBIUS); NON_CYTOPLASMIC_DOMAIN (PHOBIUS); IPR029044 (SUPERFAMILY); TMhelix (TMHMM)	F:GO:0015018; C:GO:0016020	F:galactosylgalactosylxylosylprotein 3-beta-glucuronosyltransferase activity; C:membrane	NA	NA	NA	NA	NA	NA	NA	NA	NA	NA	NA	NA	NA	NA	NA	NA	NA	NA	NA	NA	NA	NA	NA	NA	NA	NA	NA	NA
isotig27012	isogroup12910	1	1147	Gene.40601::isotig27012::g.40601::m.40601	990	330	isotig27012	AT4G23420	89.274	923	99	0	181	1103	996	74	0	1157	isotig27012	ThlaspiarvenseContig2087	89.522	983	100	3	157	1139	1316	337	0	1242	isotig27012	gi|565444441|ref|XM_006284057.1|	89.57	968	101	0	157	1124	1094	127	0	1290	isotig27012	NA	isotig27012	XP_013697854.1	88.199	322	38	0	1125	160	1	322	0	527	PREDICTED: short-chain dehydrogenase TIC 32, chloroplastic [Brassica napus]	isotig27012	0	1147	0	-	-	-	-	IPR002347 (PRINTS); IPR016040 (G3DSA:3.40.50.GENE3D); IPR002198 (PFAM); PTHR24320 (PANTHER); PTHR24320:SF83 (PANTHER); IPR016040 (SUPERFAMILY)	F:GO:0016491; P:GO:0008152	F:oxidoreductase activity; P:metabolic process	NA	NA	NA	NA	NA	NA	NA	NA	NA	NA	NA	NA	NA	NA	NA	NA	NA	NA	NA	NA	NA	NA	NA	NA	NA	NA	NA	NA
isotig27013	isogroup12911	1	1147	Gene.40602::isotig27013::g.40602::m.40602	708	236	isotig27013	AT4G18040	84.41	712	88	9	440	1132	708	1	0	678	isotig27013	ThlaspiarvenseContig13489	84.994	793	88	19	375	1142	889	103	0	776	isotig27013	gi|297800259|ref|XM_002867968.1|	83.49	836	104	8	331	1140	899	72	0	875	isotig27013	K03259	isotig27013	XP_002868014.1	85.088	228	27	3	1132	467	1	227	4.86e-132	386	hypothetical protein ARALYDRAFT_493066 [Arabidopsis lyrata subsp. lyrata]	isotig27013	0	1147	0	-	-	-	-	IPR001040 (PFAM); IPR023398 (G3DSA:3.30.760.GENE3D); IPR001040 (PANTHER); PTHR11960:SF8 (PANTHER); IPR019770 (PROSITE_PATTERNS); IPR023398 (SUPERFAMILY)	F:GO:0003723; P:GO:0006413; C:GO:0005737; F:GO:0003743	F:RNA binding; P:translational initiation; C:cytoplasm; F:translation initiation factor activity	NA	NA	NA	NA	NA	NA	NA	NA	NA	NA	NA	NA	NA	NA	NA	NA	NA	NA	NA	NA	NA	NA	NA	NA	NA	NA	NA	NA
isotig27014	isogroup12912	1	1147	Gene.40604::isotig27014::g.40604::m.40604	750	250	isotig27014	AT3G20430	83.077	585	72	9	266	826	757	176	8.16e-143	507	isotig27014	Sp3g18440.b	84.132	605	68	10	273	853	753	153	1.52e-157	560	isotig27014	gi|685310060|ref|XM_009147384.1|	86.82	493	62	1	257	749	982	493	2e-166	594	isotig27014	K14291	isotig27014	XP_009145631.1	74.297	249	56	5	968	237	3	248	6.23e-106	320	PREDICTED: uncharacterized protein LOC103869323 [Brassica rapa]	isotig27014	0	1147	0	-	-	-	-	SIGNAL_PEPTIDE_H_REGION (PHOBIUS); SIGNAL_PEPTIDE (PHOBIUS); NON_CYTOPLASMIC_DOMAIN (PHOBIUS); SIGNAL_PEPTIDE_C_REGION (PHOBIUS); SIGNAL_PEPTIDE_N_REGION (PHOBIUS)	no GO terms	no GO terms	NA	NA	NA	NA	NA	NA	NA	NA	NA	NA	NA	NA	NA	NA	NA	NA	NA	NA	NA	NA	NA	NA	NA	NA	NA	NA	NA	NA
isotig27015	isogroup12913	1	1146	Gene.40606::isotig27015::g.40606::m.40606	795	265	isotig27015	AT4G26410	88.931	795	85	2	72	866	1	792	0	977	isotig27015	Araha.3974s0003.1	90.943	795	69	2	72	866	1	792	0	1066	isotig27015	gi|145345217|ref|NM_118774.3|	86.67	1020	120	13	13	1029	48	1054	0	1180	isotig27015	NA	isotig27015	XP_002869612.1	87.5	264	32	1	72	863	1	263	6.53e-134	392	hypothetical protein ARALYDRAFT_913923 [Arabidopsis lyrata subsp. lyrata]	isotig27015	0	1146	0	-	-	-	-	PTHR34554:SF2 (PANTHER); PTHR34554 (PANTHER)	no GO terms	no GO terms	NA	NA	NA	NA	NA	NA	NA	NA	NA	NA	NA	NA	NA	NA	NA	NA	NA	NA	NA	NA	NA	NA	NA	NA	NA	NA	NA	NA
isotig27016	isogroup12914	1	1146	Gene.40609::isotig27016::g.40609::m.40609	948	316	isotig27016	AT3G47120	86.891	534	70	0	559	1092	534	1	1.31e-170	599	isotig27016	Esa5g16050	86.975	952	113	7	145	1092	945	1	0	1061	isotig27016	gi|567189497|ref|XM_006404348.1|	86.16	1055	136	3	77	1128	1089	42	0	1240	isotig27016	K13107	isotig27016	XP_006404411.1	81.457	302	53	2	1092	190	1	300	5.12e-158	455	hypothetical protein EUTSA_v10010556mg [Eutrema salsugineum]	isotig27016	0	1146	0	-	-	-	-	IPR000504 (SMART); IPR000571 (SMART); IPR000571 (G3DSA:4.10.1000.GENE3D); IPR012677 (G3DSA:3.30.70.GENE3D); IPR000571 (PFAM); IPR000504 (PFAM); PTHR23139 (PANTHER); IPR000504 (PROSITE_PROFILES); IPR000571 (PROSITE_PROFILES); IPR012677 (SUPERFAMILY); IPR000571 (SUPERFAMILY)	F:GO:0003676; F:GO:0046872; F:GO:0000166	F:nucleic acid binding; F:metal ion binding; F:nucleotide binding	isotig27016	C3H	transcription factor	IPR000571	NA	NA	NA	NA	NA	NA	NA	NA	NA	NA	NA	NA	NA	NA	NA	NA	NA	NA	NA	NA	NA	NA	NA	NA
isotig27017	isogroup12915	1	1146	Gene.40611::isotig27017::g.40611::m.40611	948	316	isotig27017	AT4G29700	82.741	956	157	6	1	949	432	1386	0	845	isotig27017	SI_scaffold2444:864866-866216(-)	88.725	949	107	0	1	949	402	1350	0	1160	isotig27017	gi|567218375|ref|XM_006412754.1|	87.9	934	113	0	1	934	420	1353	0	1180	isotig27017	NA	isotig27017	XP_013685925.1	87.302	315	40	0	2	946	135	449	0	583	PREDICTED: venom phosphodiesterase 2-like [Brassica napus]	isotig27017	0	1146	0	-	-	-	-	IPR017849 (G3DSA:3.40.720.GENE3D); IPR002591 (PFAM); IPR024873 (PANTHER); IPR017850 (SUPERFAMILY)	P:GO:0008152; F:GO:0003824	P:metabolic process; F:catalytic activity	NA	NA	NA	NA	NA	NA	NA	NA	NA	NA	NA	NA	NA	NA	NA	NA	NA	NA	NA	NA	NA	NA	NA	NA	NA	NA	NA	NA
isotig27018	isogroup12916	1	1146	Gene.40612::isotig27018::g.40612::m.40612	996	332	isotig27018	AT3G62730	85.358	963	129	5	38	997	1	954	0	987	isotig27018	ThlaspiarvenseContig21619	85.77	1033	137	8	7	1030	1037	6	0	1085	isotig27018	gi|567182286|ref|XM_006402285.1|	85.74	1010	130	5	32	1031	3	1008	0	1160	isotig27018	NA	isotig27018	XP_018460341.1	88.328	317	37	0	38	988	1	317	0	582	PREDICTED: desiccation-related protein PCC13-62 [Raphanus sativus]	isotig27018	0	1146	0	-	-	-	-	PF13668 (PFAM); PTHR31694:SF6 (PANTHER); PTHR31694 (PANTHER); SIGNAL_PEPTIDE_H_REGION (PHOBIUS); NON_CYTOPLASMIC_DOMAIN (PHOBIUS); SIGNAL_PEPTIDE_N_REGION (PHOBIUS); SIGNAL_PEPTIDE (PHOBIUS); SIGNAL_PEPTIDE_C_REGION (PHOBIUS); SignalP-TM (SIGNALP_EUK); TMhelix (TMHMM); TMhelix (TMHMM)	no GO terms	no GO terms	NA	NA	NA	NA	NA	NA	NA	NA	NA	NA	NA	NA	NA	NA	NA	NA	NA	NA	NA	NA	NA	NA	NA	NA	NA	NA	NA	NA
isotig27019	isogroup12917	1	1146	Gene.40613::isotig27019::g.40613::m.40613	1143	381	isotig27019	AT1G01040	91.638	1148	93	1	2	1146	2665	3812	0	1585	isotig27019	Araha.2490s0029.1	92.402	1145	87	0	2	1146	2668	3812	0	1633	isotig27019	gi|145334933|ref|NM_099986.3|	91.88	1145	93	0	2	1146	3038	4182	0	1650	isotig27019	NA	isotig27019	XP_006306578.1	94.488	381	21	0	2	1144	891	1271	0	763	hypothetical protein CARUB_v10008073mg [Capsella rubella]	isotig27019	0	1146	0	-	-	-	-	IPR003100 (SMART); IPR003100 (PFAM); G3DSA:2.170.260.10 (GENE3D); IPR005034 (PFAM); PTHR14950 (PANTHER); PTHR14950:SF3 (PANTHER); IPR003100 (PROSITE_PROFILES); IPR005034 (PROSITE_PROFILES); IPR003100 (SUPERFAMILY)	F:GO:0005515; F:GO:0016891	F:protein binding; F:endoribonuclease activity, producing 5'-phosphomonoesters	isotig27019	PAZ-Argonaute	post-transcriptional gene silencing	IPR003100,IPR005034	NA	NA	NA	NA	NA	NA	NA	NA	NA	NA	NA	NA	NA	NA	NA	NA	NA	NA	NA	NA	NA	NA	NA	NA
isotig27020	isogroup12918	1	1146	Gene.40614::isotig27020::g.40614::m.40614	1002	334	isotig27020	AT5G36950	88.458	1005	110	3	145	1146	1761	760	0	1208	isotig27020	Bostr.9638s0020.1	90.519	1002	92	1	145	1146	1755	757	0	1321	isotig27020	gi|297801199|ref|XM_002868438.1|	88.32	1104	116	7	47	1146	1863	769	0	1390	isotig27020	NA	isotig27020	XP_002868484.1	91.617	334	26	2	1146	148	254	586	0	639	DEGP10 [Arabidopsis lyrata subsp. lyrata]	isotig27020	0	1146	0	-	-	-	-	G3DSA:2.40.10.10 (GENE3D); IPR001478 (G3DSA:2.30.42.GENE3D); IPR001478 (PFAM); PTHR22939 (PANTHER); PTHR22939:SF87 (PANTHER); IPR001478 (SUPERFAMILY); IPR009003 (SUPERFAMILY)	F:GO:0005515	F:protein binding	NA	NA	NA	NA	NA	NA	NA	NA	NA	NA	NA	NA	NA	NA	NA	NA	NA	NA	NA	NA	NA	NA	NA	NA	NA	NA	NA	NA
isotig27021	isogroup12919	1	1146	Gene.40615::isotig27021::g.40615::m.40615	933	311	NA	NA	NA	NA	NA	NA	NA	NA	NA	NA	NA	NA	isotig27021	Bostr.2983s0162.1	77.801	955	164	24	31	955	1	937	4.24e-153	545	isotig27021	gi|685286930|ref|XM_009136145.1|	76.56	1011	169	7	30	1008	12	986	0	785	isotig27021	NA	isotig27021	XP_013740799.1	71.069	318	70	4	31	954	1	306	2.38e-142	415	PREDICTED: uncharacterized isomerase BH0283-like [Brassica napus]	isotig27021	0	1146	0	-	-	-	-	G3DSA:3.10.310.10 (GENE3D); IPR003719 (TIGRFAM); IPR003719 (PIRSF); IPR003719 (PFAM); G3DSA:3.10.310.10 (GENE3D); PTHR13774 (PANTHER); PTHR13774:SF17 (PANTHER); SSF54506 (SUPERFAMILY)	F:GO:0003824; P:GO:0009058	F:catalytic activity; P:biosynthetic process	NA	NA	NA	NA	NA	NA	NA	NA	NA	NA	NA	NA	NA	NA	NA	NA	NA	NA	NA	NA	NA	NA	NA	NA	NA	NA	NA	NA
isotig27022	isogroup12920	1	1143	Gene.40616::isotig27022::g.40616::m.40616	999	333	isotig27022	AT1G14720	89.011	1001	106	4	104	1102	999	1	0	1236	isotig27022	Araha.16488s0013.1	90.3	1000	95	2	104	1102	999	1	0	1308	isotig27022	gi|297849887|ref|XM_002892779.1|	89.8	1000	101	1	104	1103	1136	138	0	1340	isotig27022	K08235	isotig27022	XP_006305074.1	86.047	344	48	0	1138	107	38	381	0	616	hypothetical protein CARUB_v10009442mg, partial [Capsella rubella]	isotig27022	0	1143	0	-	-	-	-	IPR016455 (PIRSF); IPR010713 (PFAM); IPR000757 (PFAM); IPR013320 (G3DSA:2.60.120.GENE3D); PTHR31062 (PANTHER); PTHR31062:SF44 (PANTHER); SIGNAL_PEPTIDE_N_REGION (PHOBIUS); SIGNAL_PEPTIDE_H_REGION (PHOBIUS); SIGNAL_PEPTIDE (PHOBIUS); NON_CYTOPLASMIC_DOMAIN (PHOBIUS); SIGNAL_PEPTIDE_C_REGION (PHOBIUS); IPR000757 (PROSITE_PROFILES); SignalP-TM (SIGNALP_EUK); IPR013320 (SUPERFAMILY); TMhelix (TMHMM)	P:GO:0010411; P:GO:0042546; F:GO:0016762; P:GO:0006073; C:GO:0005618; C:GO:0048046; P:GO:0005975; F:GO:0004553	P:xyloglucan metabolic process; P:cell wall biogenesis; F:xyloglucan:xyloglucosyl transferase activity; P:cellular glucan metabolic process; C:cell wall; C:apoplast; P:carbohydrate metabolic process; F:hydrolase activity, hydrolyzing O-glycosyl compounds	NA	NA	NA	NA	NA	NA	NA	NA	NA	NA	NA	NA	NA	NA	NA	NA	NA	NA	NA	NA	NA	NA	NA	NA	NA	NA	NA	NA
isotig27023	isogroup12921	1	1146	Gene.40617::isotig27023::g.40617::m.40617	729	243	isotig27023	AT3G58670	93.141	729	50	0	246	974	729	1	0	1070	isotig27023	Bostr.20903s0107.1	93.553	729	47	0	246	974	729	1	0	1086	isotig27023	gi|297820699|ref|XM_002878187.1|	87.41	1009	87	11	167	1146	1027	30	0	1210	isotig27023	K10712	isotig27023	XP_019578724.1	94.628	242	13	0	974	249	1	242	2.86e-171	485	PREDICTED: plant cysteine oxidase 5 [Rhinolophus sinicus]	isotig27023	0	1146	0	-	-	-	-	IPR012864 (PFAM); IPR014710 (G3DSA:2.60.120.GENE3D); PTHR22966 (PANTHER); PTHR22966:SF9 (PANTHER); IPR011051 (SUPERFAMILY)	P:GO:0055114; F:GO:0016702	P:oxidation-reduction process; F:oxidoreductase activity, acting on single donors with incorporation of molecular oxygen, incorporation of two atoms of oxygen	NA	NA	NA	NA	NA	NA	NA	NA	NA	NA	NA	NA	NA	NA	NA	NA	NA	NA	NA	NA	NA	NA	NA	NA	NA	NA	NA	NA
isotig27024	isogroup12922	1	1146	Gene.40618::isotig27024::g.40618::m.40618	1038	346	isotig27024	AT5G50990	87.128	1041	132	2	107	1146	1605	566	0	1179	isotig27024	Bostr.15774s0241.1	87.788	1040	127	0	107	1146	1605	566	0	1218	isotig27024	gi|567180977|ref|XM_006401974.1|	87.31	1040	132	0	107	1146	1647	608	0	1260	isotig27024	NA	isotig27024	XP_010482426.1	87.246	345	44	0	1144	110	190	534	0	635	PREDICTED: pentatricopeptide repeat-containing protein At5g50990 [Camelina sativa]	isotig27024	0	1146	0	-	-	-	-	IPR002885 (TIGRFAM); IPR032867 (PFAM); IPR002885 (PFAM); IPR002885 (PFAM); PTHR24015 (PANTHER); IPR002885 (PROSITE_PROFILES); IPR002885 (PROSITE_PROFILES); IPR002885 (PROSITE_PROFILES); IPR002885 (PROSITE_PROFILES); IPR002885 (PROSITE_PROFILES)	F:GO:0008270	F:zinc ion binding	NA	NA	NA	NA	NA	NA	NA	NA	NA	NA	NA	NA	NA	NA	NA	NA	NA	NA	NA	NA	NA	NA	NA	NA	NA	NA	NA	NA
isotig27025	isogroup12923	1	1133	Gene.40619::isotig27025::g.40619::m.40619	642	214	NA	NA	NA	NA	NA	NA	NA	NA	NA	NA	NA	NA	NA	NA	NA	NA	NA	NA	NA	NA	NA	NA	NA	NA	isotig27025	gi|702252330|ref|XM_010066621.1|	68.52	359	99	8	325	673	5646	5292	5e-22	114	isotig27025	NA	isotig27025	XP_003632035.1	55.23	239	103	2	705	1	1916	2154	3.62e-88	290	PREDICTED: uncharacterized protein LOC100854167 [Vitis vinifera]	isotig27025	0	1133	0	-	-	-	-	IPR012337 (G3DSA:3.30.420.GENE3D); IPR001584 (PFAM); PTHR24559:SF194 (PANTHER); PTHR24559 (PANTHER); IPR001584 (PROSITE_PROFILES); IPR012337 (SUPERFAMILY)	F:GO:0003676; P:GO:0015074	F:nucleic acid binding; P:DNA integration	NA	NA	NA	NA	NA	NA	NA	NA	NA	NA	NA	NA	NA	NA	NA	NA	NA	NA	NA	NA	NA	NA	NA	NA	NA	NA	NA	NA
isotig27026	isogroup12924	1	1146	Gene.40620::isotig27026::g.40620::m.40620	969	323	isotig27026	AT4G33180	86.66	937	111	8	35	970	1	924	0	1026	isotig27026	ala|ala|16053527	86.966	936	113	6	35	970	1	927	0	1044	isotig27026	gi|297802671|ref|XM_002869174.1|	85.14	1070	128	7	14	1061	42	1102	0	1210	isotig27026	NA	isotig27026	XP_002869220.1	89.068	311	31	2	35	967	1	308	0	582	hypothetical protein ARALYDRAFT_491367 [Arabidopsis lyrata subsp. lyrata]	isotig27026	0	1146	0	-	-	-	-	IPR000639 (PRINTS); IPR000073 (PRINTS); IPR029058 (G3DSA:3.40.50.GENE3D); IPR000073 (PFAM); PTHR10992:SF731 (PANTHER); PTHR10992 (PANTHER); IPR029058 (SUPERFAMILY)	F:GO:0003824	F:catalytic activity	NA	NA	NA	NA	NA	NA	NA	NA	NA	NA	NA	NA	NA	NA	NA	NA	NA	NA	NA	NA	NA	NA	NA	NA	NA	NA	NA	NA
isotig27027	isogroup12925	1	1146	NA	NA	NA	NA	NA	NA	NA	NA	NA	NA	NA	NA	NA	NA	NA	NA	NA	NA	NA	NA	NA	NA	NA	NA	NA	NA	NA	isotig27027	gi|685283934|ref|XM_009134623.1|	74.82	274	59	3	156	419	1223	950	2e-41	179	isotig27027	NA	isotig27027	XP_013748651.1	50.617	81	34	2	382	158	149	229	9.15e-14	65.5	PREDICTED: 26S proteasome non-ATPase regulatory subunit 1 homolog A-like isoform X1 [Brassica napus]	isotig27027	0	1146	0	-	-	-	-	SignalP-noTM (SIGNALP_EUK)	no GO terms	no GO terms	NA	NA	NA	NA	NA	NA	NA	NA	NA	NA	NA	NA	NA	NA	NA	NA	NA	NA	NA	NA	NA	NA	NA	NA	NA	NA	NA	NA
isotig27028	isogroup12926	1	1145	Gene.40622::isotig27028::g.40622::m.40622	897	299	isotig27028	AT2G20240	81.851	562	81	12	591	1143	498	1047	1.08e-126	453	isotig27028	Bostr.7903s0145.1	83.126	563	70	17	592	1143	520	1068	2.01e-136	490	isotig27028	gi|567206091|ref|XM_006408876.1|	74.4	1086	125	15	203	1143	5	1082	0	776	isotig27028	NA	isotig27028	XP_006408939.1	66.477	352	67	10	235	1143	10	359	2.21e-110	348	hypothetical protein EUTSA_v10001917mg [Eutrema salsugineum]	isotig27028	0	1145	0	-	-	-	-	IPR022212 (PFAM); PTHR21726:SF36 (PANTHER); PTHR21726 (PANTHER)	no GO terms	no GO terms	NA	NA	NA	NA	NA	NA	NA	NA	NA	NA	NA	NA	NA	NA	NA	NA	NA	NA	NA	NA	NA	NA	NA	NA	NA	NA	NA	NA
isotig27029	isogroup12927	1	1142	Gene.40623::isotig27029::g.40623::m.40623	891	297	isotig27029	AT2G21240	86.016	901	106	14	87	977	1	891	0	948	isotig27029	Bostr.5022s0111.1	86.414	898	102	13	87	977	1	885	0	965	isotig27029	gi|297824972|ref|XM_002880323.1|	86.08	905	108	4	87	982	190	1085	0	1060	isotig27029	NA	isotig27029	XP_002880369.1	84.95	299	39	2	87	974	1	296	0	530	ATBPC4/BBR/BPC4/BPC4 [Arabidopsis lyrata subsp. lyrata]	isotig27029	0	1142	0	-	-	-	-	TRANSMEMBRANE (PHOBIUS); NON_CYTOPLASMIC_DOMAIN (PHOBIUS); CYTOPLASMIC_DOMAIN (PHOBIUS)	no GO terms	no GO terms	isotig27029	GAGA-Binding-like	transcription factor	IPR010409	NA	NA	NA	NA	NA	NA	NA	NA	NA	NA	NA	NA	NA	NA	NA	NA	NA	NA	NA	NA	NA	NA	NA	NA
isotig27030	isogroup12928	1	1140	NA	NA	NA	NA	NA	NA	NA	NA	NA	NA	NA	NA	NA	NA	NA	isotig27030	LA_scaffold2449_2	71.704	622	145	26	279	885	5569	6174	1.8e-32	145	isotig27030	gi|727473301|ref|XM_010520312.1|	72.58	631	158	8	1	620	1891	2517	9e-89	336	isotig27030	NA	isotig27030	XP_010430794.1	56.585	205	57	2	192	803	732	905	1.15e-106	232	PREDICTED: uncharacterized protein LOC104715037 [Camelina sativa]	isotig27030	0	1140	0	-	-	-	-	CYTOPLASMIC_DOMAIN (PHOBIUS); NON_CYTOPLASMIC_DOMAIN (PHOBIUS); TRANSMEMBRANE (PHOBIUS); TMhelix (TMHMM)	no GO terms	no GO terms	NA	NA	NA	NA	NA	NA	NA	NA	NA	NA	NA	NA	NA	NA	NA	NA	isotig27030	NONATHG002264.1	70.631	1110	277	42	1	1087	2607	3690	5.01e-51	198
isotig27031	isogroup12929	1	1145	Gene.40625::isotig27031::g.40625::m.40625	1017	339	isotig27031	AT4G14290	86.386	1021	122	9	129	1145	1677	670	0	1099	isotig27031	Sp7g12300	87.807	1017	118	2	129	1145	1680	670	0	1186	isotig27031	gi|727531275|ref|XM_010442195.1|	86.27	1136	137	9	13	1145	2054	935	0	1320	isotig27031	NA	isotig27031	NP_001329374.1	81.711	339	57	3	1145	132	74	408	6.01e-170	489	alpha/beta-Hydrolases superfamily protein [Arabidopsis thaliana]	isotig27031	0	1145	0	-	-	-	-	CYTOPLASMIC_DOMAIN (PHOBIUS); NON_CYTOPLASMIC_DOMAIN (PHOBIUS); TRANSMEMBRANE (PHOBIUS)	no GO terms	no GO terms	NA	NA	NA	NA	NA	NA	NA	NA	NA	NA	NA	NA	NA	NA	NA	NA	NA	NA	NA	NA	NA	NA	NA	NA	NA	NA	NA	NA
isotig27032	isogroup12930	1	1145	Gene.40626::isotig27032::g.40626::m.40626	1008	336	isotig27032	AT5G06130	85.699	965	117	13	42	1006	1	944	0	998	isotig27032	Esa6g40140	87.918	927	97	6	83	1009	39	950	0	1077	isotig27032	gi|567170905|ref|XM_006399018.1|	85.84	1024	116	9	2	1017	20	1022	0	1180	isotig27032	NA	isotig27032	XP_006288259.1	93.281	253	16	1	249	1007	63	314	5.6e-159	457	hypothetical protein CARUB_v10001503mg [Capsella rubella]	isotig27032	0	1145	0	-	-	-	-	IPR001305 (G3DSA:2.10.230.GENE3D); PTHR15852 (PANTHER); PTHR15852:SF8 (PANTHER); CYTOPLASMIC_DOMAIN (PHOBIUS); NON_CYTOPLASMIC_DOMAIN (PHOBIUS); TRANSMEMBRANE (PHOBIUS); CYTOPLASMIC_DOMAIN (PHOBIUS); TRANSMEMBRANE (PHOBIUS); TMhelix (TMHMM); TMhelix (TMHMM)	F:GO:0051082; F:GO:0031072	F:unfolded protein binding; F:heat shock protein binding	NA	NA	NA	NA	NA	NA	NA	NA	NA	NA	NA	NA	NA	NA	NA	NA	NA	NA	NA	NA	NA	NA	NA	NA	NA	NA	NA	NA
isotig27033	isogroup12931	1	1144	Gene.40628::isotig27033::g.40628::m.40628	1143	381	isotig27033	AT5G01030	76.082	832	115	42	67	868	831	54	8.67e-98	357	isotig27033	ala|ala|16043008	77.16	845	108	44	71	871	854	51	4.48e-113	412	isotig27033	gi|567169434|ref|XM_006398599.1|	79.67	600	89	3	278	871	977	405	8e-153	549	isotig27033	NA	isotig27033	XP_006398661.1	64.167	360	77	7	951	1	1	351	3.2e-126	391	hypothetical protein EUTSA_v10012705mg [Eutrema salsugineum]	isotig27033	0	1144	0	-	-	-	-	PTHR31390 (PANTHER); PTHR31390:SF0 (PANTHER); PTHR31390 (PANTHER); PTHR31390:SF0 (PANTHER)	no GO terms	no GO terms	NA	NA	NA	NA	NA	NA	NA	NA	NA	NA	NA	NA	NA	NA	NA	NA	NA	NA	NA	NA	NA	NA	NA	NA	NA	NA	NA	NA
isotig27034	isogroup12932	1	1145	Gene.40629::isotig27034::g.40629::m.40629	1014	338	isotig27034	AT1G16060	88.507	1018	102	5	17	1021	21	1036	0	1218	isotig27034	ThlaspiarvenseContig11219	90.068	1027	90	6	18	1038	1201	181	0	1321	isotig27034	gi|297844527|ref|XM_002890099.1|	88.63	1029	92	5	21	1037	65	1080	0	1330	isotig27034	K09285	isotig27034	NP_563990.1	88.358	335	35	2	21	1013	9	343	1.11e-178	508	ARIA-interacting double AP2 domain protein [Arabidopsis thaliana]	isotig27034	0	1145	0	-	-	-	-	IPR001471 (PRINTS); IPR001471 (SMART); IPR001471 (PFAM); IPR001471 (G3DSA:3.30.730.GENE3D); PTHR32467:SF20 (PANTHER); IPR031112 (PANTHER); IPR001471 (PROSITE_PROFILES); IPR001471 (PROSITE_PROFILES); IPR016177 (SUPERFAMILY); IPR016177 (SUPERFAMILY)	P:GO:0006355; F:GO:0003700; P:GO:0007275; F:GO:0003677	P:regulation of transcription, DNA-templated; F:transcription factor activity, sequence-specific DNA binding; P:multicellular organism development; F:DNA binding	isotig27034	AP2-EREBP	transcription factor	IPR001471	NA	NA	NA	NA	NA	NA	NA	NA	NA	NA	NA	NA	NA	NA	NA	NA	NA	NA	NA	NA	NA	NA	NA	NA
isotig27035	isogroup12933	1	1130	NA	NA	NA	isotig27035	AT4G03820	88.199	483	55	2	3	484	884	403	2.17e-163	575	isotig27035	ath|AT4G03820	88.199	483	55	2	3	484	884	403	5.33e-162	575	isotig27035	gi|42572820|ref|NM_202778.1|	87.97	482	58	0	3	484	926	445	1e-170	609	isotig27035	NA	isotig27035	XP_006396725.1	89.506	162	17	0	487	2	137	298	4.15e-82	266	hypothetical protein EUTSA_v10028658mg [Eutrema salsugineum]	isotig27035	0	1130	0	-	-	-	-	IPR021924 (PFAM); PTHR31963:SF7 (PANTHER); PTHR31963 (PANTHER); SIGNAL_PEPTIDE_N_REGION (PHOBIUS); NON_CYTOPLASMIC_DOMAIN (PHOBIUS); SIGNAL_PEPTIDE_H_REGION (PHOBIUS); CYTOPLASMIC_DOMAIN (PHOBIUS); NON_CYTOPLASMIC_DOMAIN (PHOBIUS); TRANSMEMBRANE (PHOBIUS); SIGNAL_PEPTIDE_C_REGION (PHOBIUS); SIGNAL_PEPTIDE (PHOBIUS); TRANSMEMBRANE (PHOBIUS); TMhelix (TMHMM); TMhelix (TMHMM); TMhelix (TMHMM)	no GO terms	no GO terms	NA	NA	NA	NA	NA	NA	NA	NA	NA	NA	NA	NA	NA	NA	NA	NA	NA	NA	NA	NA	NA	NA	NA	NA	NA	NA	NA	NA
isotig27036	isogroup12934	1	1141	NA	NA	NA	NA	NA	NA	NA	NA	NA	NA	NA	NA	NA	NA	NA	NA	NA	NA	NA	NA	NA	NA	NA	NA	NA	NA	NA	isotig27036	gi|685378911|ref|XM_009123952.1|	88.73	71	8	0	832	902	33	103	2e-15	93.3	isotig27036	NA	isotig27036	XP_013595022.1	37	100	57	3	838	548	223	319	4.33e-08	64.7	PREDICTED: uncharacterized protein LOC106303245 [Brassica oleracea var. oleracea]	isotig27036	0	1141	0	-	-	-	-	no IPS match	no IPS match	no IPS match	NA	NA	NA	NA	NA	NA	NA	NA	NA	NA	NA	NA	NA	NA	NA	NA	NA	NA	NA	NA	NA	NA	NA	NA	NA	NA	NA	NA
isotig27037	isogroup12935	1	1145	NA	NA	NA	NA	NA	NA	NA	NA	NA	NA	NA	NA	NA	NA	NA	isotig27037	Csa05g085180.1	82.418	273	33	8	11	280	397	137	2.25e-56	224	isotig27037	gi|567124179|ref|XM_006391047.1|	71.02	383	45	10	136	518	7	323	4e-49	205	isotig27037	NA	NA	NA	NA	NA	NA	NA	NA	NA	NA	NA	NA	NA	NA	isotig27037	0	1145	0	-	-	-	-	no IPS match	no IPS match	no IPS match	NA	NA	NA	NA	NA	NA	NA	NA	NA	NA	NA	NA	NA	NA	NA	NA	NA	NA	NA	NA	NA	NA	NA	NA	NA	NA	NA	NA
isotig27038	isogroup12936	1	1145	Gene.40633::isotig27038::g.40633::m.40633	978	326	isotig27038	AT5G50450	81.159	966	165	11	25	980	959	1	0	760	isotig27038	Sp6g12630	84.1	956	143	3	28	980	950	1	0	915	isotig27038	gi|567181163|ref|XM_006402028.1|	83.18	969	142	3	36	986	1137	172	0	1020	isotig27038	NA	isotig27038	XP_009127354.1	82.848	309	48	3	980	60	1	306	9.5e-173	493	PREDICTED: F-box protein At5g50450 [Brassica rapa]	isotig27038	0	1145	0	-	-	-	-	IPR006597 (PFAM); IPR002893 (PFAM); G3DSA:1.20.1280.50 (GENE3D); IPR011990 (G3DSA:1.25.40.GENE3D); PTHR12298:SF7 (PANTHER); PTHR12298 (PANTHER); IPR002893 (PROSITE_PROFILES); IPR001810 (SUPERFAMILY); SSF81901 (SUPERFAMILY); SSF144232 (SUPERFAMILY)	F:GO:0005515	F:protein binding	NA	NA	NA	NA	NA	NA	NA	NA	NA	NA	NA	NA	NA	NA	NA	NA	NA	NA	NA	NA	NA	NA	NA	NA	NA	NA	NA	NA
isotig27039	isogroup12937	1	1144	Gene.40634::isotig27039::g.40634::m.40634	888	296	isotig27039	AT2G06850	88.6	886	98	2	52	934	1	886	0	1074	isotig27039	ala|ala|16042061	90.498	884	81	2	52	932	1	884	0	1164	isotig27039	gi|727588239|ref|XM_010468826.1|	85.24	1125	127	12	4	1097	7	1123	0	1260	isotig27039	K08235	isotig27039	XP_018465331.1	97.931	290	6	0	52	921	1	290	0	602	PREDICTED: xyloglucan endotransglucosylase/hydrolase [Raphanus sativus]	isotig27039	0	1144	0	-	-	-	-	IPR008264 (PRINTS); IPR000757 (PFAM); IPR010713 (PFAM); IPR013320 (G3DSA:2.60.120.GENE3D); IPR016455 (PIRSF); PTHR31062:SF15 (PANTHER); PTHR31062 (PANTHER); IPR008263 (PROSITE_PATTERNS); SIGNAL_PEPTIDE (PHOBIUS); NON_CYTOPLASMIC_DOMAIN (PHOBIUS); SIGNAL_PEPTIDE_N_REGION (PHOBIUS); SIGNAL_PEPTIDE_C_REGION (PHOBIUS); SIGNAL_PEPTIDE_H_REGION (PHOBIUS); IPR000757 (PROSITE_PROFILES); SignalP-TM (SIGNALP_GRAM_NEGATIVE); SignalP-TM (SIGNALP_GRAM_POSITIVE); SignalP-noTM (SIGNALP_EUK); IPR013320 (SUPERFAMILY)	F:GO:0004553; P:GO:0005975; C:GO:0005618; P:GO:0006073; F:GO:0016762; C:GO:0048046; P:GO:0010411; P:GO:0042546	F:hydrolase activity, hydrolyzing O-glycosyl compounds; P:carbohydrate metabolic process; C:cell wall; P:cellular glucan metabolic process; F:xyloglucan:xyloglucosyl transferase activity; C:apoplast; P:xyloglucan metabolic process; P:cell wall biogenesis	NA	NA	NA	NA	NA	NA	NA	NA	NA	NA	NA	NA	NA	NA	NA	NA	NA	NA	NA	NA	NA	NA	NA	NA	NA	NA	NA	NA
isotig27040	isogroup12938	1	1141	Gene.40635::isotig27040::g.40635::m.40635	624	208	NA	NA	NA	NA	NA	NA	NA	NA	NA	NA	NA	NA	isotig27040	SI_scaffold2665:41244-43851(-)	88.462	52	6	0	589	640	305	356	5.18e-08	63.9	isotig27040	gi|727620017|ref|XM_010482457.1|	79.22	77	16	0	572	648	177	253	7e-08	68	isotig27040	NA	isotig27040	XP_010480759.1	34.351	131	77	1	474	866	27	148	3.69e-18	90.1	PREDICTED: uncharacterized protein At4g04775-like [Camelina sativa]	isotig27040	0	1141	0	-	-	-	-	Coil (COILS); TRANSMEMBRANE (PHOBIUS); CYTOPLASMIC_DOMAIN (PHOBIUS); NON_CYTOPLASMIC_DOMAIN (PHOBIUS); SignalP-TM (SIGNALP_GRAM_POSITIVE); TMhelix (TMHMM)	no GO terms	no GO terms	isotig27040	GRF	transcription factor	IPR010666	NA	NA	NA	NA	NA	NA	NA	NA	NA	NA	NA	NA	NA	NA	NA	NA	NA	NA	NA	NA	NA	NA	NA	NA
isotig27041	isogroup12939	1	1144	Gene.40638::isotig27041::g.40638::m.40638	471	197	NA	NA	NA	NA	NA	NA	NA	NA	NA	NA	NA	NA	NA	NA	NA	NA	NA	NA	NA	NA	NA	NA	NA	NA	NA	NA	NA	NA	NA	NA	NA	NA	NA	NA	NA	NA	isotig27041	NA	NA	NA	NA	NA	NA	NA	NA	NA	NA	NA	NA	NA	NA	isotig27041	0	1144	0	-	-	-	-	no IPS match	no IPS match	no IPS match	NA	NA	NA	NA	NA	NA	NA	NA	NA	NA	NA	NA	NA	NA	NA	NA	NA	NA	NA	NA	NA	NA	NA	NA	NA	NA	NA	NA
isotig27042	isogroup12940	1	1144	Gene.40640::isotig27042::g.40640::m.40640	408	109	NA	NA	NA	NA	NA	NA	NA	NA	NA	NA	NA	NA	NA	NA	NA	NA	NA	NA	NA	NA	NA	NA	NA	NA	NA	NA	NA	NA	NA	NA	NA	NA	NA	NA	NA	NA	isotig27042	NA	NA	NA	NA	NA	NA	NA	NA	NA	NA	NA	NA	NA	NA	isotig27042	0	1144	0	-	-	-	-	no IPS match	no IPS match	no IPS match	NA	NA	NA	NA	NA	NA	NA	NA	NA	NA	NA	NA	NA	NA	NA	NA	NA	NA	NA	NA	NA	NA	NA	NA	NA	NA	NA	NA
isotig27043	isogroup12941	1	1138	Gene.40643::isotig27043::g.40643::m.40643	1002	334	isotig27043	AT2G28315	90.149	1005	96	1	137	1138	1029	25	0	1304	isotig27043	Araha.57287s0001.1	91.244	1005	85	1	137	1138	1029	25	0	1365	isotig27043	gi|297826104|ref|XM_002880889.1|	90.85	1005	89	1	137	1138	1029	25	0	1400	isotig27043	K15285	isotig27043	XP_013634154.1	95.796	333	14	0	1138	140	9	341	0	596	PREDICTED: uncharacterized membrane protein At1g06890-like [Brassica oleracea var. oleracea]	isotig27043	0	1138	0	-	-	-	-	SignalP-noTM (SIGNALP_EUK)	no GO terms	no GO terms	NA	NA	NA	NA	NA	NA	NA	NA	NA	NA	NA	NA	NA	NA	NA	NA	NA	NA	NA	NA	NA	NA	NA	NA	NA	NA	NA	NA
isotig27044	isogroup12942	1	1142	Gene.40644::isotig27044::g.40644::m.40644	591	197	isotig27044	AT4G33625	87.657	559	69	0	310	868	32	590	0	651	isotig27044	ThlaspiarvenseContig12078	88.397	655	69	4	327	975	371	1024	0	782	isotig27044	gi|567217409|ref|XM_006412271.1|	80.2	1025	137	21	115	1099	26	1024	0	899	isotig27044	NA	isotig27044	XP_009120943.1	89.848	197	19	1	288	875	1	197	3.21e-100	303	PREDICTED: uncharacterized protein LOC103845772 [Brassica rapa]	isotig27044	0	1142	0	-	-	-	-	Coil (COILS); IPR013714 (PFAM); PTHR34965:SF1 (PANTHER); PTHR34965 (PANTHER); TRANSMEMBRANE (PHOBIUS); NON_CYTOPLASMIC_DOMAIN (PHOBIUS); NON_CYTOPLASMIC_DOMAIN (PHOBIUS); CYTOPLASMIC_DOMAIN (PHOBIUS); TRANSMEMBRANE (PHOBIUS); TRANSMEMBRANE (PHOBIUS); TRANSMEMBRANE (PHOBIUS); CYTOPLASMIC_DOMAIN (PHOBIUS); CYTOPLASMIC_DOMAIN (PHOBIUS); TMhelix (TMHMM); TMhelix (TMHMM); TMhelix (TMHMM); TMhelix (TMHMM)	no GO terms	no GO terms	NA	NA	NA	NA	NA	NA	NA	NA	NA	NA	NA	NA	NA	NA	NA	NA	NA	NA	NA	NA	NA	NA	NA	NA	NA	NA	NA	NA
isotig27045	isogroup12943	1	1144	Gene.40645::isotig27045::g.40645::m.40645	948	316	isotig27045	AT1G30480	87.049	942	102	10	195	1117	1164	224	0	1046	isotig27045	Sp1g26320	89.446	957	87	7	195	1141	1143	191	0	1195	isotig27045	gi|567146256|ref|XM_006415403.1|	88.1	807	81	6	65	863	1327	528	0	1010	isotig27045	K12840	isotig27045	XP_006415466.1	80.064	311	56	2	1115	198	81	390	1.48e-120	362	hypothetical protein EUTSA_v10007861mg [Eutrema salsugineum]	isotig27045	0	1144	0	-	-	-	-	Coil (COILS); IPR000467 (SMART); IPR003954 (SMART); IPR016967 (PIRSF); PF13893 (PFAM); IPR000467 (PFAM); IPR012677 (G3DSA:3.30.70.GENE3D); PTHR13288 (PANTHER); PTHR13288:SF8 (PANTHER); IPR000504 (PROSITE_PROFILES); IPR000467 (PROSITE_PROFILES); IPR012677 (SUPERFAMILY)	F:GO:0003676; F:GO:0000166	F:nucleic acid binding; F:nucleotide binding	NA	NA	NA	NA	NA	NA	NA	NA	NA	NA	NA	NA	NA	NA	NA	NA	NA	NA	NA	NA	NA	NA	NA	NA	NA	NA	NA	NA
isotig27046	isogroup12944	1	1143	Gene.40647::isotig27046::g.40647::m.40647	1116	372	isotig27046	AT1G33600	72.587	1036	243	32	38	1060	7	1014	4.12e-81	302	isotig27046	ath|AT1G33600	72.587	1036	243	32	38	1060	7	1014	1.01e-79	302	isotig27046	gi|18401113|ref|NM_128195.1|	74.88	1075	236	18	77	1143	46	1094	0	672	isotig27046	NA	isotig27046	NP_180206.1	66.396	369	118	4	35	1141	2	364	1.32e-153	450	Leucine-rich repeat (LRR) family protein [Arabidopsis thaliana]	isotig27046	0	1143	0	-	-	-	-	IPR003591 (SMART); IPR013210 (PFAM); IPR001611 (PFAM); IPR001611 (PFAM); IPR032675 (G3DSA:3.80.10.GENE3D); PTHR27000 (PANTHER); PTHR27000:SF52 (PANTHER); SIGNAL_PEPTIDE (PHOBIUS); NON_CYTOPLASMIC_DOMAIN (PHOBIUS); SIGNAL_PEPTIDE_H_REGION (PHOBIUS); SIGNAL_PEPTIDE_N_REGION (PHOBIUS); SIGNAL_PEPTIDE_C_REGION (PHOBIUS); SignalP-TM (SIGNALP_GRAM_POSITIVE); SignalP-noTM (SIGNALP_EUK); IPR032675 (SUPERFAMILY)	F:GO:0005515	F:protein binding	NA	NA	NA	NA	NA	NA	NA	NA	NA	NA	NA	NA	NA	NA	NA	NA	NA	NA	NA	NA	NA	NA	NA	NA	NA	NA	NA	NA
isotig27047	isogroup12945	1	1141	Gene.40648::isotig27047::g.40648::m.40648	927	309	isotig27047	AT5G44410	83.587	920	133	12	225	1141	1596	692	0	846	isotig27047	ThlaspiarvenseContig18960	85.26	943	132	5	201	1141	1736	799	0	965	isotig27047	gi|567167321|ref|XM_006397992.1|	84.32	944	144	2	199	1141	1715	775	0	1030	isotig27047	NA	isotig27047	XP_006398055.1	80.844	308	58	1	1139	216	234	540	5.76e-177	511	hypothetical protein EUTSA_v10000845mg [Eutrema salsugineum]	isotig27047	0	1141	0	-	-	-	-	IPR012951 (PFAM); PTHR32448 (PANTHER); PTHR32448:SF30 (PANTHER)	P:GO:0055114; F:GO:0050660; F:GO:0016491	P:oxidation-reduction process; F:flavin adenine dinucleotide binding; F:oxidoreductase activity	NA	NA	NA	NA	NA	NA	NA	NA	NA	NA	NA	NA	NA	NA	NA	NA	NA	NA	NA	NA	NA	NA	NA	NA	NA	NA	NA	NA
isotig27048	isogroup12946	1	1140	Gene.40649::isotig27048::g.40649::m.40649	960	320	isotig27048	AT1G52050	87.527	938	101	13	25	955	8	936	0	1070	isotig27048	Bostr.12911s0003.1	88.31	941	101	7	25	960	8	944	0	1120	isotig27048	gi|297852939|ref|XM_002894305.1|	87.95	954	108	3	11	960	8	958	0	1200	isotig27048	NA	isotig27048	XP_018491605.1	86.806	288	38	0	86	949	24	311	0	524	PREDICTED: jacalin-related lectin 8-like [Raphanus sativus]	isotig27048	0	1140	0	-	-	-	-	IPR001229 (SMART); IPR001229 (G3DSA:2.100.10.GENE3D); IPR001229 (PFAM); PTHR23244:SF208 (PANTHER); PTHR23244 (PANTHER); PTHR23244 (PANTHER); PTHR23244:SF208 (PANTHER); IPR001229 (PROSITE_PROFILES); IPR001229 (PROSITE_PROFILES); IPR001229 (SUPERFAMILY); IPR001229 (SUPERFAMILY)	no GO terms	no GO terms	NA	NA	NA	NA	NA	NA	NA	NA	NA	NA	NA	NA	NA	NA	NA	NA	NA	NA	NA	NA	NA	NA	NA	NA	NA	NA	NA	NA
isotig27049	isogroup12947	1	1139	Gene.40650::isotig27049::g.40650::m.40650	1035	345	isotig27049	AT5G55560	87.514	889	111	0	141	1029	48	936	0	1027	isotig27049	Esa6g19370	90.848	896	74	5	141	1035	36	924	0	1194	isotig27049	gi|567178905|ref|XM_006401378.1|	86.27	1129	101	12	19	1108	21	1134	0	1330	isotig27049	K08867	isotig27049	XP_006401441.1	90.939	309	21	2	121	1032	1	307	0	569	hypothetical protein EUTSA_v10014189mg [Eutrema salsugineum]	isotig27049	0	1139	0	-	-	-	-	no IPS match	no IPS match	no IPS match	NA	NA	NA	NA	NA	NA	NA	NA	NA	NA	NA	NA	NA	NA	NA	NA	NA	NA	NA	NA	NA	NA	NA	NA	NA	NA	NA	NA
isotig27050	isogroup12948	1	1140	NA	NA	NA	NA	NA	NA	NA	NA	NA	NA	NA	NA	NA	NA	NA	NA	NA	NA	NA	NA	NA	NA	NA	NA	NA	NA	NA	NA	NA	NA	NA	NA	NA	NA	NA	NA	NA	NA	NA	isotig27050	NA	NA	NA	NA	NA	NA	NA	NA	NA	NA	NA	NA	NA	NA	isotig27050	0	1140	0	-	-	-	-	no IPS match	no IPS match	no IPS match	NA	NA	NA	NA	NA	NA	NA	NA	NA	NA	NA	NA	NA	NA	NA	NA	NA	NA	NA	NA	NA	NA	NA	NA	NA	NA	NA	NA
isotig27051	isogroup12949	1	1142	Gene.40652::isotig27051::g.40652::m.40652	843	281	isotig27051	AT2G17040	81.928	830	121	19	92	911	9	819	0	675	isotig27051	ThlaspiarvenseContig8878	83.721	903	115	14	61	940	1071	178	0	824	isotig27051	gi|567207629|ref|XM_006409293.1|	82.06	959	137	10	1	935	81	1028	0	940	isotig27051	NA	isotig27051	XP_006409356.1	82.578	287	41	3	84	923	1	285	1.7e-166	475	hypothetical protein EUTSA_v10022800mg [Eutrema salsugineum]	isotig27051	0	1142	0	-	-	-	-	IPR003441 (PFAM); PTHR31989 (PANTHER); PTHR31989:SF2 (PANTHER); IPR003441 (PROSITE_PROFILES); IPR003441 (SUPERFAMILY)	F:GO:0003677; P:GO:0006355	F:DNA binding; P:regulation of transcription, DNA-templated	isotig27051	NAM	transcription factor	IPR003441	NA	NA	NA	NA	NA	NA	NA	NA	NA	NA	NA	NA	NA	NA	NA	NA	NA	NA	NA	NA	NA	NA	NA	NA
isotig27052	isogroup12950	1	1142	Gene.40653::isotig27052::g.40653::m.40653	777	259	isotig27052	AT1G19180	86.316	285	33	2	622	906	477	755	3.18e-82	305	isotig27052	Araha.69480s0001.1	81.572	776	96	26	153	906	38	788	1.15e-168	597	isotig27052	gi|685367108|ref|XM_009119314.1|	77.82	974	152	18	157	1088	198	1149	0	760	isotig27052	K13464	isotig27052	XP_009117562.1	71.321	265	56	5	155	907	14	272	7.67e-111	333	PREDICTED: protein TIFY 10A-like [Brassica rapa]	isotig27052	0	1142	0	-	-	-	-	Coil (COILS)	no GO terms	no GO terms	isotig27052	TIFY	transcription factor	IPR010399	NA	NA	NA	NA	NA	NA	NA	NA	NA	NA	NA	NA	NA	NA	NA	NA	NA	NA	NA	NA	NA	NA	NA	NA
isotig27053	isogroup12951	1	1141	Gene.40654::isotig27053::g.40654::m.40654	300	100	isotig27053	AT4G38050	84.354	294	41	2	3	295	1213	924	1.49e-75	283	isotig27053	Esa5g26370	89.706	272	28	0	570	841	395	124	1.28e-93	348	isotig27053	gi|567124015|ref|XM_006391002.1|	89.71	272	28	0	570	841	395	124	2e-97	365	isotig27053	NA	isotig27053	XP_006301208.1	67.262	168	25	2	844	341	34	171	1.46e-42	167	hypothetical protein CARUB_v10021611mg [Capsella rubella]	isotig27053	0	1141	0	-	-	-	-	PTHR11119:SF54 (PANTHER); IPR006043 (PANTHER); SIGNAL_PEPTIDE_N_REGION (PHOBIUS); SIGNAL_PEPTIDE_C_REGION (PHOBIUS); NON_CYTOPLASMIC_DOMAIN (PHOBIUS); CYTOPLASMIC_DOMAIN (PHOBIUS); SIGNAL_PEPTIDE (PHOBIUS); TRANSMEMBRANE (PHOBIUS); SIGNAL_PEPTIDE_H_REGION (PHOBIUS); TMhelix (TMHMM); TMhelix (TMHMM)	C:GO:0016020; P:GO:0006810; P:GO:0055085; F:GO:0005215	C:membrane; P:transport; P:transmembrane transport; F:transporter activity	NA	NA	NA	NA	NA	NA	NA	NA	NA	NA	NA	NA	NA	NA	NA	NA	NA	NA	NA	NA	NA	NA	NA	NA	NA	NA	NA	NA
isotig27054	isogroup12952	1	1142	Gene.40655::isotig27054::g.40655::m.40655	870	290	isotig27054	AT5G66060	89.437	871	90	2	85	954	1	870	0	1098	isotig27054	Bostr.0568s0017.1	90.586	871	80	2	85	954	1	870	0	1153	isotig27054	gi|567135861|ref|XM_006393732.1|	89.55	871	91	0	85	955	1	871	0	1140	isotig27054	K00472	isotig27054	XP_009112275.1	93.704	270	17	0	139	948	17	286	0	539	PREDICTED: probable prolyl 4-hydroxylase 10 [Brassica rapa]	isotig27054	0	1142	0	-	-	-	-	IPR006620 (SMART); IPR005123 (PFAM); PTHR10869 (PANTHER); PTHR10869:SF83 (PANTHER); CYTOPLASMIC_DOMAIN (PHOBIUS); NON_CYTOPLASMIC_DOMAIN (PHOBIUS); TRANSMEMBRANE (PHOBIUS); IPR005123 (PROSITE_PROFILES); SignalP-TM (SIGNALP_GRAM_POSITIVE); TMhelix (TMHMM)	F:GO:0005506; F:GO:0016705; F:GO:0031418; P:GO:0055114; F:GO:0016491	F:iron ion binding; F:oxidoreductase activity, acting on paired donors, with incorporation or reduction of molecular oxygen; F:L-ascorbic acid binding; P:oxidation-reduction process; F:oxidoreductase activity	NA	NA	NA	NA	NA	NA	NA	NA	NA	NA	NA	NA	NA	NA	NA	NA	NA	NA	NA	NA	NA	NA	NA	NA	NA	NA	NA	NA
isotig27055	isogroup12953	1	1121	Gene.40657::isotig27055::g.40657::m.40657	357	119	NA	NA	NA	NA	NA	NA	NA	NA	NA	NA	NA	NA	NA	NA	NA	NA	NA	NA	NA	NA	NA	NA	NA	NA	NA	NA	NA	NA	NA	NA	NA	NA	NA	NA	NA	NA	isotig27055	NA	isotig27055	XP_009119793.1	49.057	212	105	1	636	10	1	212	2.81e-63	217	PREDICTED: uncharacterized protein LOC103844733 [Brassica rapa]	isotig27055	0	1121	0	-	-	-	-	no IPS match	no IPS match	no IPS match	NA	NA	NA	NA	NA	NA	NA	NA	NA	NA	NA	NA	NA	NA	NA	NA	NA	NA	NA	NA	NA	NA	NA	NA	NA	NA	NA	NA
isotig27056	isogroup12954	1	1140	Gene.40658::isotig27056::g.40658::m.40658	756	252	isotig27056	AT2G37440	87.705	854	94	6	287	1140	1436	594	0	985	isotig27056	ThlaspiarvenseContig24983	88.367	937	91	13	206	1140	1721	801	0	1110	isotig27056	gi|567213627|ref|XM_006410866.1|	84.46	1062	112	14	92	1140	1669	648	0	1120	isotig27056	NA	isotig27056	XP_019576257.1	90.681	279	24	2	1122	286	222	498	0	530	PREDICTED: type I inositol polyphosphate 5-phosphatase 8 [Rhinolophus sinicus]	isotig27056	0	1140	0	-	-	-	-	IPR000300 (SMART); IPR005135 (PFAM); IPR005135 (G3DSA:3.60.10.GENE3D); PTHR11200 (PANTHER); PTHR11200:SF115 (PANTHER); IPR005135 (SUPERFAMILY)	P:GO:0046856	P:phosphatidylinositol dephosphorylation	NA	NA	NA	NA	NA	NA	NA	NA	NA	NA	NA	NA	NA	NA	NA	NA	NA	NA	NA	NA	NA	NA	NA	NA	NA	NA	NA	NA
isotig27057	isogroup12955	1	1140	Gene.40659::isotig27057::g.40659::m.40659	858	286	isotig27057	AT4G18260	87.933	837	86	4	195	1022	831	1	0	972	isotig27057	ThlaspiarvenseContig17038	85.602	1014	111	18	148	1136	137	1140	0	1031	isotig27057	gi|30684349|ref|NM_117936.2|	87.62	864	90	4	195	1049	997	142	0	1070	isotig27057	NA	isotig27057	XP_019088186.1	80.769	286	50	3	1022	174	1	284	1.1e-168	481	PREDICTED: cytochrome b561 domain-containing protein At4g18260 [Camelina sativa]	isotig27057	0	1140	0	-	-	-	-	IPR006593 (SMART); IPR004877 (PFAM); PTHR23130 (PANTHER); PTHR23130:SF88 (PANTHER); TRANSMEMBRANE (PHOBIUS); TRANSMEMBRANE (PHOBIUS); NON_CYTOPLASMIC_DOMAIN (PHOBIUS); TRANSMEMBRANE (PHOBIUS); SIGNAL_PEPTIDE_N_REGION (PHOBIUS); NON_CYTOPLASMIC_DOMAIN (PHOBIUS); SIGNAL_PEPTIDE (PHOBIUS); TRANSMEMBRANE (PHOBIUS); SIGNAL_PEPTIDE_H_REGION (PHOBIUS); CYTOPLASMIC_DOMAIN (PHOBIUS); NON_CYTOPLASMIC_DOMAIN (PHOBIUS); TRANSMEMBRANE (PHOBIUS); CYTOPLASMIC_DOMAIN (PHOBIUS); SIGNAL_PEPTIDE_C_REGION (PHOBIUS); CYTOPLASMIC_DOMAIN (PHOBIUS); IPR006593 (PROSITE_PROFILES); SignalP-noTM (SIGNALP_EUK); SignalP-TM (SIGNALP_GRAM_POSITIVE); TMhelix (TMHMM); TMhelix (TMHMM); TMhelix (TMHMM); TMhelix (TMHMM); TMhelix (TMHMM); TMhelix (TMHMM)	C:GO:0016021	C:integral component of membrane	NA	NA	NA	NA	NA	NA	NA	NA	NA	NA	NA	NA	NA	NA	NA	NA	NA	NA	NA	NA	NA	NA	NA	NA	NA	NA	NA	NA
isotig27058	isogroup12956	1	1142	Gene.40660::isotig27058::g.40660::m.40660	771	257	isotig27058	AT3G61470	89.15	765	83	0	126	890	10	774	0	953	isotig27058	ThlaspiarvenseContig997	86.569	1020	110	20	1	1020	8	1000	0	1099	isotig27058	gi|685295813|ref|XM_009140521.1|	85.05	1030	127	14	1	1025	83	1090	0	1120	isotig27058	K08908	isotig27058	XP_009104311.1	96.903	226	7	0	210	887	31	256	5.12e-148	427	PREDICTED: photosystem I chlorophyll a/b-binding protein 2, chloroplastic [Brassica rapa]	isotig27058	0	1142	0	-	-	-	-	IPR022796 (PFAM); IPR023329 (G3DSA:1.10.3460.GENE3D); IPR001344 (PANTHER); PTHR21649:SF13 (PANTHER); IPR023329 (SUPERFAMILY)	P:GO:0009765; C:GO:0016020	P:photosynthesis, light harvesting; C:membrane	NA	NA	NA	NA	NA	NA	NA	NA	NA	NA	NA	NA	NA	NA	NA	NA	NA	NA	NA	NA	NA	NA	NA	NA	NA	NA	NA	NA
isotig27059	isogroup12957	1	1142	Gene.40662::isotig27059::g.40662::m.40662	996	332	NA	NA	NA	NA	NA	NA	NA	NA	NA	NA	NA	NA	isotig27059	Esa6g37700.a	87.663	997	112	6	1	996	175	1161	0	1149	isotig27059	gi|727494094|ref|XM_010424790.1|	84.84	996	142	2	1	996	653	1639	0	1120	isotig27059	NA	isotig27059	XP_019084449.1	79.154	331	66	1	1	993	59	386	0	516	PREDICTED: putative nuclease HARBI1 [Camelina sativa]	isotig27059	0	1142	0	-	-	-	-	Coil (COILS); IPR027806 (PFAM); PTHR22930:SF35 (PANTHER); PTHR22930 (PANTHER)	no GO terms	no GO terms	NA	NA	NA	NA	NA	NA	NA	NA	NA	NA	NA	NA	NA	NA	NA	NA	NA	NA	NA	NA	NA	NA	NA	NA	NA	NA	NA	NA
isotig27060	isogroup12958	1	1142	Gene.40663::isotig27060::g.40663::m.40663	750	250	isotig27060	AT2G38740	89.712	729	75	0	255	983	729	1	0	931	isotig27060	Esa4g24280	89.66	735	76	0	249	983	735	1	0	937	isotig27060	gi|567214258|ref|XM_006411033.1|	84.71	955	124	12	103	1046	964	21	0	1020	isotig27060	NA	isotig27060	XP_006411096.1	92.339	248	19	0	983	240	1	248	3.42e-165	470	hypothetical protein EUTSA_v10017141mg [Eutrema salsugineum]	isotig27060	0	1142	0	-	-	-	-	IPR006439 (PRINTS); IPR023214 (PFAM); IPR006439 (TIGRFAM); IPR023214 (G3DSA:3.40.50.GENE3D); PTHR18901:SF42 (PANTHER); PTHR18901 (PANTHER); IPR023214 (SUPERFAMILY)	F:GO:0016787; P:GO:0008152	F:hydrolase activity; P:metabolic process	NA	NA	NA	NA	NA	NA	NA	NA	NA	NA	NA	NA	NA	NA	NA	NA	NA	NA	NA	NA	NA	NA	NA	NA	NA	NA	NA	NA
isotig27061	isogroup12959	1	1142	Gene.40665::isotig27061::g.40665::m.40665	378	126	isotig27061	AT5G10695	87.437	199	21	3	170	366	1	197	2.55e-58	226	isotig27061	Csa20g016010.1	87.529	433	51	2	483	912	594	162	1.2e-138	497	isotig27061	gi|565461339|ref|XM_006288607.1|	78.8	698	85	12	480	1136	1735	1060	2e-166	594	isotig27061	NA	isotig27061	XP_006288669.1	77.515	169	26	3	995	522	28	195	8.65e-86	267	hypothetical protein CARUB_v10001976mg [Capsella rubella]	isotig27061	0	1142	0	-	-	-	-	IPR023476 (G3DSA:3.40.1490.GENE3D); IPR002833 (PFAM); PTHR11717:SF2 (PANTHER); PTHR11717 (PANTHER); NON_CYTOPLASMIC_DOMAIN (PHOBIUS); SIGNAL_PEPTIDE (PHOBIUS); SIGNAL_PEPTIDE_C_REGION (PHOBIUS); SIGNAL_PEPTIDE_N_REGION (PHOBIUS); SIGNAL_PEPTIDE_H_REGION (PHOBIUS); IPR023476 (SUPERFAMILY)	F:GO:0004045	F:aminoacyl-tRNA hydrolase activity	NA	NA	NA	NA	NA	NA	NA	NA	NA	NA	NA	NA	NA	NA	NA	NA	NA	NA	NA	NA	NA	NA	NA	NA	NA	NA	NA	NA
isotig27062	isogroup12960	1	1142	NA	NA	NA	NA	NA	NA	NA	NA	NA	NA	NA	NA	NA	NA	NA	NA	NA	NA	NA	NA	NA	NA	NA	NA	NA	NA	NA	isotig27062	gi|297817113|ref|XM_002876394.1|	82.13	498	72	7	496	982	480	971	3e-132	480	isotig27062	NA	isotig27062	XP_006402836.1	65.789	76	21	1	780	1007	187	257	5.41e-42	99.4	hypothetical protein EUTSA_v10005826mg [Eutrema salsugineum]	isotig27062	0	1142	0	-	-	-	-	no IPS match	no IPS match	no IPS match	NA	NA	NA	NA	NA	NA	NA	NA	NA	NA	NA	NA	NA	NA	NA	NA	NA	NA	NA	NA	NA	NA	NA	NA	NA	NA	NA	NA
isotig27063	isogroup12961	1	1141	NA	NA	NA	NA	NA	NA	NA	NA	NA	NA	NA	NA	NA	NA	NA	NA	NA	NA	NA	NA	NA	NA	NA	NA	NA	NA	NA	isotig27063	gi|727620321|ref|XM_010482638.1|	74.95	503	126	0	350	852	3329	2827	8e-90	340	isotig27063	NA	isotig27063	XP_019086291.1	79.641	167	34	0	852	352	10	176	6.91e-87	290	PREDICTED: uncharacterized protein LOC109126860 [Camelina sativa]	isotig27063	0	1141	0	-	-	-	-	no IPS match	no IPS match	no IPS match	NA	NA	NA	NA	NA	NA	NA	NA	NA	NA	NA	NA	NA	NA	NA	NA	NA	NA	NA	NA	NA	NA	NA	NA	NA	NA	NA	NA
isotig27064	isogroup12962	1	1141	Gene.40667::isotig27064::g.40667::m.40667	1089	363	isotig27064	AT3G07350	77.974	908	166	23	205	1089	1	897	2.88e-152	538	isotig27064	Csa15g009100.1	78.804	920	152	25	205	1089	1	912	4.16e-163	579	isotig27064	gi|567201959|ref|XM_006407782.1|	78.94	959	172	8	205	1140	1	952	0	810	isotig27064	NA	isotig27064	XP_006407845.1	76.08	301	63	5	205	1086	1	299	2.6e-152	440	hypothetical protein EUTSA_v10021229mg [Eutrema salsugineum]	isotig27064	0	1141	0	-	-	-	-	IPR006502 (PFAM); IPR006502 (TIGRFAM); IPR006502 (PANTHER); PTHR31579:SF4 (PANTHER)	no GO terms	no GO terms	NA	NA	NA	NA	NA	NA	NA	NA	NA	NA	NA	NA	NA	NA	NA	NA	NA	NA	NA	NA	NA	NA	NA	NA	NA	NA	NA	NA
isotig27065	isogroup12963	1	1141	Gene.40669::isotig27065::g.40669::m.40669	963	321	isotig27065	AT3G12800	85.109	873	123	5	194	1063	869	1	0	885	isotig27065	ThlaspiarvenseContig7280	87.33	955	102	17	113	1063	1084	145	0	1075	isotig27065	gi|567199982|ref|XM_006407230.1|	86	957	110	6	123	1063	1015	67	0	1120	isotig27065	NA	isotig27065	XP_009146584.1	90.476	231	22	0	873	181	64	294	9.38e-124	367	PREDICTED: peroxisomal 2,4-dienoyl-CoA reductase [Brassica rapa]	isotig27065	0	1141	0	-	-	-	-	IPR002347 (PRINTS); IPR002198 (PRINTS); IPR016040 (G3DSA:3.40.50.GENE3D); PF13561 (PFAM); PTHR24322 (PANTHER); PTHR24322:SF427 (PANTHER); PTHR24322:SF427 (PANTHER); PTHR24322 (PANTHER); IPR016040 (SUPERFAMILY)	P:GO:0008152; F:GO:0016491	P:metabolic process; F:oxidoreductase activity	NA	NA	NA	NA	NA	NA	NA	NA	NA	NA	NA	NA	NA	NA	NA	NA	NA	NA	NA	NA	NA	NA	NA	NA	NA	NA	NA	NA
isotig27066	isogroup12964	1	1141	Gene.40671::isotig27066::g.40671::m.40671	879	293	isotig27066	AT2G20670	85.347	894	107	14	58	936	1	885	0	904	isotig27066	ala|ala|16044965	85.778	900	98	17	58	936	1	891	0	926	isotig27066	gi|567206302|ref|XM_006408938.1|	83.05	1015	110	11	43	1025	47	1031	0	1060	isotig27066	NA	isotig27066	XP_002886297.1	84.099	283	40	2	58	891	1	283	2.99e-151	437	hypothetical protein ARALYDRAFT_480901 [Arabidopsis lyrata subsp. lyrata]	isotig27066	0	1141	0	-	-	-	-	IPR006502 (TIGRFAM); IPR006502 (PFAM); IPR006502 (PANTHER); PTHR31579:SF11 (PANTHER)	no GO terms	no GO terms	NA	NA	NA	NA	isotig27066	arabidopsis_CNT0041932	87.143	210	20	3	506	709	209	1	8.53e-60	231	NA	NA	NA	NA	NA	NA	NA	NA	NA	NA	NA	NA
isotig27067	isogroup12965	1	1141	Gene.40672::isotig27067::g.40672::m.40672	516	172	isotig27067	AT1G28510	91.103	517	44	2	234	749	1	516	0	699	isotig27067	ath|AT1G28510	91.103	517	44	2	234	749	1	516	0	699	isotig27067	gi|565493219|ref|XM_006304187.1|	81.74	920	120	19	62	950	5	907	0	859	isotig27067	NA	isotig27067	XP_006304249.1	92.982	171	12	0	234	746	1	171	9.41e-70	225	hypothetical protein CARUB_v10010467mg [Capsella rubella]	isotig27067	0	1141	0	-	-	-	-	no IPS match	no IPS match	no IPS match	NA	NA	NA	NA	NA	NA	NA	NA	NA	NA	NA	NA	NA	NA	NA	NA	NA	NA	NA	NA	NA	NA	NA	NA	NA	NA	NA	NA
isotig27068	isogroup12966	1	1141	Gene.40674::isotig27068::g.40674::m.40674	1140	380	isotig27068	AT3G16830	90.75	1146	97	2	1	1140	1692	550	0	1520	isotig27068	Bostr.28625s0011.1	92.153	1147	81	2	1	1141	1692	549	0	1611	isotig27068	gi|565483673|ref|XM_006299415.1|	91.11	1147	93	2	1	1141	1692	549	0	1610	isotig27068	NA	isotig27068	XP_006406802.1	93.194	382	23	2	1140	1	184	564	0	696	hypothetical protein EUTSA_v10019939mg [Eutrema salsugineum]	isotig27068	0	1141	0	-	-	-	-	IPR001680 (SMART); IPR001680 (PFAM); IPR015943 (G3DSA:2.130.10.GENE3D); PTHR22847 (PANTHER); IPR027728 (PTHR22847:PANTHER); IPR019775 (PROSITE_PATTERNS); IPR017986 (PROSITE_PROFILES); IPR001680 (PROSITE_PROFILES); IPR017986 (SUPERFAMILY)	F:GO:0005515; P:GO:0006355	F:protein binding; P:regulation of transcription, DNA-templated	isotig27068	WD40-like	transcription factor	IPR001680,IPR015943,IPR017986,IPR019775	NA	NA	NA	NA	NA	NA	NA	NA	NA	NA	NA	NA	NA	NA	NA	NA	NA	NA	NA	NA	NA	NA	NA	NA
isotig27069	isogroup12967	1	1141	Gene.40675::isotig27069::g.40675::m.40675	1059	353	isotig27069	AT3G53720	88.241	1063	119	3	1	1060	1470	2529	0	1266	isotig27069	Sp5g08660.a	90.781	1063	92	4	1	1060	1506	2565	0	1415	isotig27069	gi|567186926|ref|XM_006403598.1|	89.93	1073	99	2	1	1067	1467	2536	0	1450	isotig27069	NA	isotig27069	XP_006403661.1	93.503	354	20	2	2	1057	490	842	0	687	hypothetical protein EUTSA_v10010121mg [Eutrema salsugineum]	isotig27069	0	1141	0	-	-	-	-	no IPS match	no IPS match	no IPS match	NA	NA	NA	NA	NA	NA	NA	NA	NA	NA	NA	NA	NA	NA	NA	NA	NA	NA	NA	NA	NA	NA	NA	NA	NA	NA	NA	NA
isotig27070	isogroup12968	1	1137	Gene.40676::isotig27070::g.40676::m.40676	786	262	NA	NA	NA	NA	NA	NA	NA	NA	NA	NA	NA	NA	NA	NA	NA	NA	NA	NA	NA	NA	NA	NA	NA	NA	NA	NA	NA	NA	NA	NA	NA	NA	NA	NA	NA	NA	isotig27070	NA	isotig27070	XP_013695194.1	35.047	214	123	4	55	648	1	214	6.71e-18	94	PREDICTED: uncharacterized protein LOC106399256 [Brassica napus]	isotig27070	0	1137	0	-	-	-	-	Coil (COILS)	no GO terms	no GO terms	NA	NA	NA	NA	NA	NA	NA	NA	NA	NA	NA	NA	NA	NA	NA	NA	NA	NA	NA	NA	NA	NA	NA	NA	NA	NA	NA	NA
isotig27071	isogroup12969	1	1140	Gene.40677::isotig27071::g.40677::m.40677	867	289	isotig27071	AT1G02410	88.94	877	74	10	116	982	1	864	0	1061	isotig27071	ThlaspiarvenseContig10809	90.089	898	77	6	98	984	1119	223	0	1155	isotig27071	gi|567156391|ref|XM_006418282.1|	84.4	1128	136	12	3	1110	8	1115	0	1220	isotig27071	K02258	isotig27071	XP_010474659.1	87.329	292	24	4	116	979	1	283	2.29e-178	505	PREDICTED: cytochrome c oxidase assembly protein COX11, mitochondrial [Camelina sativa]	isotig27071	0	1140	0	-	-	-	-	IPR023471 (G3DSA:2.60.370.GENE3D); IPR007533 (PFAM); PTHR21320:SF3 (PANTHER); IPR007533 (PANTHER); TRANSMEMBRANE (PHOBIUS); CYTOPLASMIC_DOMAIN (PHOBIUS); NON_CYTOPLASMIC_DOMAIN (PHOBIUS); IPR023471 (SUPERFAMILY); TMhelix (TMHMM)	F:GO:0005507	F:copper ion binding	isotig27071	BED-type(Zn)	transcription factor/ chromatin remodeling	IPR003656	isotig27071	arabidopsis_CNT0042936	100	91	0	0	827	917	658	748	6.78e-41	169	isotig27071	NONATHG002141.1	100	91	0	0	827	917	658	748	3.93e-42	169
isotig27072	isogroup12970	1	1140	Gene.40679::isotig27072::g.40679::m.40679	822	274	isotig27072	AT1G04940	88.327	831	82	9	121	942	1	825	0	983	isotig27072	ath|AT1G04940	88.327	831	82	9	121	942	1	825	0	983	isotig27072	gi|145335108|ref|NM_100372.4|	85.33	1002	105	12	5	978	33	1020	0	1130	isotig27072	NA	isotig27072	XP_002889528.1	90.217	276	21	3	121	939	1	273	2.04e-160	459	hypothetical protein ARALYDRAFT_887669 [Arabidopsis lyrata subsp. lyrata]	isotig27072	0	1140	0	-	-	-	-	no IPS match	no IPS match	no IPS match	NA	NA	NA	NA	NA	NA	NA	NA	NA	NA	NA	NA	NA	NA	NA	NA	NA	NA	NA	NA	NA	NA	NA	NA	NA	NA	NA	NA
isotig27073	isogroup12971	1	1119	Gene.40681::isotig27073::g.40681::m.40681	912	304	NA	NA	NA	NA	NA	NA	NA	NA	NA	NA	NA	NA	NA	NA	NA	NA	NA	NA	NA	NA	NA	NA	NA	NA	NA	NA	NA	NA	NA	NA	NA	NA	NA	NA	NA	NA	isotig27073	NA	isotig27073	XP_010462630.1	41.036	251	140	2	1	750	377	620	1.41e-47	181	PREDICTED: uncharacterized protein LOC104743220 [Camelina sativa]	isotig27073	0	1119	0	-	-	-	-	IPR026960 (PFAM); PTHR25952:SF191 (PANTHER); PTHR25952 (PANTHER)	no GO terms	no GO terms	NA	NA	NA	NA	NA	NA	NA	NA	NA	NA	NA	NA	NA	NA	NA	NA	NA	NA	NA	NA	NA	NA	NA	NA	NA	NA	NA	NA
isotig27074	isogroup12972	1	1139	Gene.40682::isotig27074::g.40682::m.40682	1098	366	isotig27074	AT5G07820	84.59	902	95	19	44	932	1681	811	0	856	isotig27074	Sp6g35110.b	86.705	1038	102	19	42	1061	1602	583	0	1120	isotig27074	gi|567171508|ref|XM_006399201.1|	84.63	1041	121	9	42	1061	1587	565	0	1150	isotig27074	NA	isotig27074	NP_196399.1	68.817	372	87	10	1115	45	203	560	3.94e-102	321	Plant calmodulin-binding protein-like protein [Arabidopsis thaliana]	isotig27074	0	1139	0	-	-	-	-	Coil (COILS); IPR012417 (SMART); IPR012417 (PFAM); PTHR33349:SF1 (PANTHER); PTHR33349 (PANTHER)	F:GO:0005516	F:calmodulin binding	NA	NA	NA	NA	NA	NA	NA	NA	NA	NA	NA	NA	NA	NA	NA	NA	NA	NA	NA	NA	NA	NA	NA	NA	NA	NA	NA	NA
isotig27075	isogroup12973	1	1140	Gene.40683::isotig27075::g.40683::m.40683	741	247	isotig27075	AT5G05080	86.957	759	78	7	163	903	756	1	0	833	isotig27075	Esa6g41150.a	87.289	771	65	14	163	903	768	1	0	850	isotig27075	gi|567170525|ref|XM_006398903.1|	82.89	941	100	14	158	1044	1027	94	0	964	isotig27075	K10583	isotig27075	XP_019578337.1	87.66	235	18	4	903	229	1	234	5.83e-144	417	PREDICTED: ubiquitin-conjugating enzyme E2 22 [Rhinolophus sinicus]	isotig27075	0	1140	0	-	-	-	-	Coil (COILS); SM00212 (SMART); IPR000608 (PFAM); IPR016135 (G3DSA:3.10.110.GENE3D); PTHR24067 (PANTHER); PTHR24067:SF57 (PANTHER); IPR023313 (PROSITE_PATTERNS); IPR000608 (PROSITE_PROFILES); IPR016135 (SUPERFAMILY)	no GO terms	no GO terms	NA	NA	NA	NA	NA	NA	NA	NA	NA	NA	NA	NA	NA	NA	NA	NA	NA	NA	NA	NA	NA	NA	NA	NA	NA	NA	NA	NA
isotig27076	isogroup12974	1	1140	Gene.40684::isotig27076::g.40684::m.40684	1065	355	isotig27076	AT5G43980	82.123	895	136	12	190	1066	24	912	0	745	isotig27076	Sp2g08810	85.873	899	97	11	190	1064	24	916	0	929	isotig27076	gi|567185144|ref|XM_006403092.1|	82.48	839	102	5	161	966	125	951	0	868	isotig27076	NA	isotig27076	XP_009101748.1	80.656	305	51	3	158	1063	62	361	7.83e-134	395	PREDICTED: cysteine-rich repeat secretory protein 56 isoform X1 [Brassica rapa]	isotig27076	0	1140	0	-	-	-	-	IPR002902 (PFAM); PTHR32080:SF9 (PANTHER); PTHR32080 (PANTHER); NON_CYTOPLASMIC_DOMAIN (PHOBIUS); CYTOPLASMIC_DOMAIN (PHOBIUS); TRANSMEMBRANE (PHOBIUS); TRANSMEMBRANE (PHOBIUS); CYTOPLASMIC_DOMAIN (PHOBIUS); IPR002902 (PROSITE_PROFILES); IPR002902 (PROSITE_PROFILES); TMhelix (TMHMM); TMhelix (TMHMM)	no GO terms	no GO terms	NA	NA	NA	NA	NA	NA	NA	NA	NA	NA	NA	NA	NA	NA	NA	NA	NA	NA	NA	NA	NA	NA	NA	NA	NA	NA	NA	NA
isotig27077	isogroup12975	1	1140	Gene.40685::isotig27077::g.40685::m.40685	957	319	isotig27077	AT5G48790	87.225	955	111	5	112	1059	951	1	0	1077	isotig27077	Cagra.0787s0013.1	89.468	959	94	6	112	1068	954	1	0	1205	isotig27077	gi|565434056|ref|XM_006280772.1|	89.36	949	98	1	111	1059	946	1	0	1250	isotig27077	NA	isotig27077	XP_006395116.1	89.937	318	29	2	1068	115	1	315	0	591	hypothetical protein EUTSA_v10004626mg [Eutrema salsugineum]	isotig27077	0	1140	0	-	-	-	-	IPR018962 (PFAM); PTHR34051:SF1 (PANTHER); PTHR34051 (PANTHER); SIGNAL_PEPTIDE_C_REGION (PHOBIUS); SIGNAL_PEPTIDE_N_REGION (PHOBIUS); NON_CYTOPLASMIC_DOMAIN (PHOBIUS); SIGNAL_PEPTIDE_H_REGION (PHOBIUS); SIGNAL_PEPTIDE (PHOBIUS); SignalP-TM (SIGNALP_GRAM_POSITIVE)	no GO terms	no GO terms	NA	NA	NA	NA	NA	NA	NA	NA	NA	NA	NA	NA	NA	NA	NA	NA	NA	NA	NA	NA	NA	NA	NA	NA	NA	NA	NA	NA
isotig27078	isogroup12976	1	1140	Gene.40687::isotig27078::g.40687::m.40687	594	198	NA	NA	NA	NA	NA	NA	NA	NA	NA	NA	NA	NA	NA	NA	NA	NA	NA	NA	NA	NA	NA	NA	NA	NA	NA	NA	NA	NA	NA	NA	NA	NA	NA	NA	NA	NA	isotig27078	NA	NA	NA	NA	NA	NA	NA	NA	NA	NA	NA	NA	NA	NA	isotig27078	0	1140	0	-	-	-	-	TRANSMEMBRANE (PHOBIUS); CYTOPLASMIC_DOMAIN (PHOBIUS); NON_CYTOPLASMIC_DOMAIN (PHOBIUS); TMhelix (TMHMM)	no GO terms	no GO terms	NA	NA	NA	NA	NA	NA	NA	NA	NA	NA	NA	NA	NA	NA	NA	NA	NA	NA	NA	NA	NA	NA	NA	NA	NA	NA	NA	NA
isotig27079	isogroup12977	1	1140	Gene.40688::isotig27079::g.40688::m.40688	921	307	isotig27079	AT5G57900	88.119	909	102	3	218	1126	903	1	0	1075	isotig27079	Sp6g19570	89.769	909	93	0	218	1126	909	1	0	1164	isotig27079	gi|567177912|ref|XM_006401092.1|	88.33	977	110	4	151	1127	990	18	0	1230	isotig27079	NA	isotig27079	NP_568870.1	89.404	302	30	1	1126	221	1	300	0	561	SKP1 interacting partner 1 [Arabidopsis thaliana]	isotig27079	0	1140	0	-	-	-	-	IPR006553 (SMART); IPR032675 (G3DSA:3.80.10.GENE3D); PTHR24006 (PANTHER); SSF52047 (SUPERFAMILY); IPR001810 (SUPERFAMILY)	F:GO:0005515	F:protein binding	NA	NA	NA	NA	NA	NA	NA	NA	NA	NA	NA	NA	NA	NA	NA	NA	NA	NA	NA	NA	NA	NA	NA	NA	NA	NA	NA	NA
isotig27080	isogroup12978	1	1140	Gene.40689::isotig27080::g.40689::m.40689	948	316	isotig27080	AT2G36330	84.24	882	97	26	191	1060	852	1	0	821	isotig27080	Sp4g18580	85.284	897	96	17	191	1060	888	1	0	893	isotig27080	gi|145360674|ref|NM_129190.2|	79.61	1133	134	19	25	1134	1075	17	0	1000	isotig27080	NA	isotig27080	XP_002879604.1	77.323	269	51	3	994	194	16	276	5.45e-103	313	hypothetical protein ARALYDRAFT_482607 [Arabidopsis lyrata subsp. lyrata]	isotig27080	0	1140	0	-	-	-	-	SIGNAL_PEPTIDE_H_REGION (PHOBIUS); SIGNAL_PEPTIDE_N_REGION (PHOBIUS); SIGNAL_PEPTIDE (PHOBIUS); NON_CYTOPLASMIC_DOMAIN (PHOBIUS); SIGNAL_PEPTIDE_C_REGION (PHOBIUS); TMhelix (TMHMM)	no GO terms	no GO terms	NA	NA	NA	NA	NA	NA	NA	NA	NA	NA	NA	NA	NA	NA	NA	NA	NA	NA	NA	NA	NA	NA	NA	NA	NA	NA	NA	NA
isotig27081	isogroup12979	1	1133	NA	NA	NA	NA	NA	NA	NA	NA	NA	NA	NA	NA	NA	NA	NA	NA	NA	NA	NA	NA	NA	NA	NA	NA	NA	NA	NA	NA	NA	NA	NA	NA	NA	NA	NA	NA	NA	NA	NA	isotig27081	NA	NA	NA	NA	NA	NA	NA	NA	NA	NA	NA	NA	NA	NA	isotig27081	0	1133	0	-	-	-	-	no IPS match	no IPS match	no IPS match	NA	NA	NA	NA	NA	NA	NA	NA	NA	NA	NA	NA	NA	NA	NA	NA	NA	NA	NA	NA	NA	NA	NA	NA	NA	NA	NA	NA
isotig27082	isogroup12980	1	1139	Gene.40690::isotig27082::g.40690::m.40690	477	119	isotig27082	AT3G27530	89.066	439	48	0	699	1137	2193	1755	1.72e-154	545	isotig27082	ath|AT3G27530	89.066	439	48	0	699	1137	2193	1755	4.21e-153	545	isotig27082	gi|186510504|ref|NM_113669.2|	89.07	439	48	0	699	1137	2387	1949	6e-161	576	isotig27082	NA	isotig27082	XP_018483918.1	82.993	147	25	0	1139	699	585	731	2.19e-72	251	PREDICTED: golgin candidate 6 [Raphanus sativus]	isotig27082	0	1139	0	-	-	-	-	no IPS match	no IPS match	no IPS match	NA	NA	NA	NA	NA	NA	NA	NA	NA	NA	NA	NA	NA	NA	NA	NA	NA	NA	NA	NA	NA	NA	NA	NA	NA	NA	NA	NA
isotig27083	isogroup12981	1	1139	Gene.40692::isotig27083::g.40692::m.40692	936	312	isotig27083	AT4G16060	88.952	706	78	0	204	909	868	163	0	872	isotig27083	Bostr.30275s0045.1	89.668	784	81	0	204	987	898	115	0	1000	isotig27083	gi|567221535|ref|XM_006414334.1|	84.81	935	112	6	200	1107	942	11	0	1050	isotig27083	NA	isotig27083	XP_010449862.1	83.793	290	38	2	1047	205	15	304	5.68e-175	497	PREDICTED: uncharacterized protein LOC104732032 [Camelina sativa]	isotig27083	0	1139	0	-	-	-	-	IPR013024 (G3DSA:3.10.490.GENE3D); PTHR35748 (PANTHER); SignalP-TM (SIGNALP_GRAM_POSITIVE)	no GO terms	no GO terms	NA	NA	NA	NA	NA	NA	NA	NA	NA	NA	NA	NA	NA	NA	NA	NA	NA	NA	NA	NA	NA	NA	NA	NA	NA	NA	NA	NA
isotig27084	isogroup12982	1	1133	Gene.40693::isotig27084::g.40693::m.40693	1083	361	isotig27084	AT2G23030	89.303	1019	100	6	56	1074	1	1010	0	1269	isotig27084	Esa4g02760	90.213	1032	92	3	56	1078	1	1032	0	1338	isotig27084	gi|567190889|ref|XM_006404705.1|	89.55	1062	97	4	31	1078	20	1081	0	1410	isotig27084	K14498	isotig27084	XP_018480278.1	90.029	341	34	0	56	1078	1	341	0	614	PREDICTED: serine/threonine-protein kinase SRK2J [Raphanus sativus]	isotig27084	0	1133	0	-	-	-	-	IPR002290 (SMART); G3DSA:3.30.200.20 (GENE3D); IPR000719 (PFAM); G3DSA:1.10.510.10 (GENE3D); PTHR24343 (PANTHER); PTHR24343:SF161 (PANTHER); IPR008271 (PROSITE_PATTERNS); IPR017441 (PROSITE_PATTERNS); IPR000719 (PROSITE_PROFILES); IPR011009 (SUPERFAMILY)	P:GO:0006468; F:GO:0004672; F:GO:0005524	P:protein phosphorylation; F:protein kinase activity; F:ATP binding	NA	NA	NA	NA	NA	NA	NA	NA	NA	NA	NA	NA	NA	NA	NA	NA	NA	NA	NA	NA	NA	NA	NA	NA	NA	NA	NA	NA
isotig27085	isogroup12983	1	1142	Gene.40694::isotig27085::g.40694::m.40694	996	332	isotig27085	AT4G30170	85.148	983	139	5	147	1127	978	1	0	1000	isotig27085	Esa7g29280	87.768	981	117	1	147	1127	978	1	0	1144	isotig27085	gi|567218217|ref|XM_006412675.1|	87.55	1004	121	2	124	1127	1021	22	0	1240	isotig27085	K00430	isotig27085	XP_006412738.1	94.389	303	17	0	1058	150	25	327	0	602	hypothetical protein EUTSA_v10025699mg [Eutrema salsugineum]	isotig27085	0	1142	0	-	-	-	-	no IPS match	no IPS match	no IPS match	NA	NA	NA	NA	NA	NA	NA	NA	NA	NA	NA	NA	NA	NA	NA	NA	NA	NA	NA	NA	NA	NA	NA	NA	NA	NA	NA	NA
isotig27086	isogroup12984	1	1138	Gene.40695::isotig27086::g.40695::m.40695	714	238	isotig27086	AT1G54170	78.456	1049	134	26	1	993	752	1764	3.61e-171	601	isotig27086	Bostr.7128s0064.1	81.311	1022	123	29	1	993	758	1740	0	767	isotig27086	gi|297853199|ref|XM_002894435.1|	80.38	836	112	7	1	800	812	1631	0	783	isotig27086	NA	isotig27086	XP_006392709.1	71.071	280	55	6	202	990	328	598	1.48e-94	278	hypothetical protein EUTSA_v10011331mg [Eutrema salsugineum]	isotig27086	0	1138	0	-	-	-	-	IPR009818 (PFAM); PTHR12854 (PANTHER)	no GO terms	no GO terms	NA	NA	NA	NA	NA	NA	NA	NA	NA	NA	NA	NA	NA	NA	NA	NA	NA	NA	NA	NA	NA	NA	NA	NA	NA	NA	NA	NA
isotig27087	isogroup12985	1	1137	Gene.40696::isotig27087::g.40696::m.40696	684	228	isotig27087	AT2G43940	88.759	685	72	4	172	855	1	681	0	833	isotig27087	Araha.42039s0001.1	89.197	685	69	4	172	855	1	681	0	850	isotig27087	gi|567165539|ref|XM_006397504.1|	86.55	773	94	4	118	884	248	1016	0	917	isotig27087	NA	isotig27087	XP_006397567.1	88.546	227	25	1	172	852	1	226	1.56e-144	417	hypothetical protein EUTSA_v10001619mg [Eutrema salsugineum]	isotig27087	0	1137	0	-	-	-	-	IPR008854 (PFAM); IPR029063 (G3DSA:3.40.50.GENE3D); PTHR32183:SF6 (PANTHER); PTHR32183 (PANTHER); IPR008854 (PROSITE_PROFILES); IPR029063 (SUPERFAMILY)	F:GO:0008757	F:S-adenosylmethionine-dependent methyltransferase activity	NA	NA	NA	NA	NA	NA	NA	NA	NA	NA	NA	NA	NA	NA	NA	NA	NA	NA	NA	NA	NA	NA	NA	NA	NA	NA	NA	NA
isotig27088	isogroup12986	1	1136	Gene.40697::isotig27088::g.40697::m.40697	741	247	isotig27088	AT2G37240	86.104	734	88	12	327	1047	747	15	0	778	isotig27088	Sp4g19560.b	87.533	762	71	10	327	1067	759	1	0	859	isotig27088	gi|567213533|ref|XM_006410841.1|	85.25	800	89	4	325	1103	793	2	0	919	isotig27088	NA	isotig27088	XP_006410904.1	84.388	237	30	1	1019	330	15	251	1.33e-131	385	hypothetical protein EUTSA_v10017137mg [Eutrema salsugineum]	isotig27088	0	1136	0	-	-	-	-	IPR032801 (PFAM); IPR012336 (G3DSA:3.40.30.GENE3D); IPR032801 (PANTHER); PTHR28630:SF5 (PANTHER); SIGNAL_PEPTIDE (PHOBIUS); SIGNAL_PEPTIDE_H_REGION (PHOBIUS); SIGNAL_PEPTIDE_C_REGION (PHOBIUS); NON_CYTOPLASMIC_DOMAIN (PHOBIUS); SIGNAL_PEPTIDE_N_REGION (PHOBIUS); IPR012336 (SUPERFAMILY)	no GO terms	no GO terms	NA	NA	NA	NA	NA	NA	NA	NA	NA	NA	NA	NA	NA	NA	NA	NA	NA	NA	NA	NA	NA	NA	NA	NA	NA	NA	NA	NA
isotig27089	isogroup12987	1	1138	Gene.40698::isotig27089::g.40698::m.40698	1029	343	isotig27089	AT5G20400	86.622	1039	130	4	109	1138	1047	9	0	1140	isotig27089	Esa6g26700	88.428	1037	111	2	111	1138	1045	9	0	1242	isotig27089	gi|567176016|ref|XM_006400544.1|	88.29	1042	112	2	106	1138	1300	260	0	1330	isotig27089	NA	isotig27089	XP_019577721.1	87.826	345	39	1	1137	112	4	348	0	637	PREDICTED: protein SRG1-like [Rhinolophus sinicus]	isotig27089	0	1138	0	-	-	-	-	no IPS match	no IPS match	no IPS match	NA	NA	NA	NA	NA	NA	NA	NA	NA	NA	NA	NA	NA	NA	NA	NA	NA	NA	NA	NA	NA	NA	NA	NA	NA	NA	NA	NA
isotig27090	isogroup12988	1	1138	Gene.40699::isotig27090::g.40699::m.40699	1029	343	isotig27090	AT5G58930	86.905	756	91	4	2	750	586	1340	0	841	isotig27090	ThlaspiarvenseContig3601	90.133	750	72	2	2	750	838	1586	0	974	isotig27090	gi|30697147|ref|NM_125283.3|	80.47	1147	145	13	2	1133	953	2035	0	1070	isotig27090	NA	isotig27090	NP_200701.1	81.214	346	41	4	2	1027	196	521	2.29e-158	463	hypothetical protein (DUF740) [Arabidopsis thaliana]	isotig27090	0	1138	0	-	-	-	-	IPR008004 (PFAM); PTHR31659 (PANTHER); PTHR31659 (PANTHER); PTHR31659:SF0 (PANTHER); PTHR31659:SF0 (PANTHER)	no GO terms	no GO terms	NA	NA	NA	NA	NA	NA	NA	NA	NA	NA	NA	NA	NA	NA	NA	NA	NA	NA	NA	NA	NA	NA	NA	NA	NA	NA	NA	NA
isotig27091	isogroup12989	1	1138	Gene.40700::isotig27091::g.40700::m.40700	1137	379	NA	NA	NA	NA	NA	NA	NA	NA	NA	NA	NA	NA	isotig27091	Bostr.25219s0312.1	87.671	73	6	1	156	228	887	818	1.43e-13	82.4	isotig27091	gi|567154914|ref|XM_006417855.1|	74.59	1090	211	12	3	1074	1064	23	0	722	isotig27091	K12581	isotig27091	XP_006417918.1	69.146	363	90	6	1072	2	9	355	8.02e-170	486	hypothetical protein EUTSA_v10008017mg [Eutrema salsugineum]	isotig27091	0	1138	0	-	-	-	-	IPR006941 (PFAM); IPR012337 (G3DSA:3.30.420.GENE3D); PTHR10797 (PANTHER); PTHR10797:SF0 (PANTHER); IPR012337 (SUPERFAMILY)	C:GO:0005634; F:GO:0003676	C:nucleus; F:nucleic acid binding	NA	NA	NA	NA	NA	NA	NA	NA	NA	NA	NA	NA	NA	NA	NA	NA	NA	NA	NA	NA	NA	NA	NA	NA	NA	NA	NA	NA
isotig27092	isogroup12990	1	1138	Gene.40701::isotig27092::g.40701::m.40701	615	205	isotig27092	AT5G48655	82.274	598	85	10	299	887	27	612	4.87e-140	497	isotig27092	Sp2g19060.a	84.076	628	80	10	273	887	1	621	6.9e-166	588	isotig27092	gi|297795544|ref|XM_002865611.1|	82.33	651	93	5	247	887	443	1081	0	654	isotig27092	NA	isotig27092	XP_002865657.1	80.676	207	33	2	273	884	1	203	1.53e-74	238	hypothetical protein ARALYDRAFT_494930 [Arabidopsis lyrata subsp. lyrata]	isotig27092	0	1138	0	-	-	-	-	IPR001841 (SMART); IPR001841 (PFAM); IPR013083 (G3DSA:3.30.40.GENE3D); PTHR23041 (PANTHER); PTHR23041:SF63 (PANTHER); IPR017907 (PROSITE_PATTERNS); IPR001841 (PROSITE_PROFILES); SSF57850 (SUPERFAMILY)	F:GO:0005515; F:GO:0008270	F:protein binding; F:zinc ion binding	NA	NA	NA	NA	NA	NA	NA	NA	NA	NA	NA	NA	NA	NA	NA	NA	NA	NA	NA	NA	NA	NA	NA	NA	NA	NA	NA	NA
isotig27093	isogroup12991	1	1137	Gene.40702::isotig27093::g.40702::m.40702	831	277	isotig27093	AT1G74430	85.017	574	69	14	401	961	570	1	3.66e-161	568	isotig27093	ThlaspiarvenseContig14291	80.495	1051	135	44	1	1010	15	1036	0	741	isotig27093	gi|567121539|ref|XM_006390366.1|	80.68	880	129	12	143	998	1031	169	0	803	isotig27093	K09422	isotig27093	XP_006390428.1	71.481	270	68	6	961	164	1	265	2.43e-116	347	hypothetical protein EUTSA_v10018987mg [Eutrema salsugineum]	isotig27093	0	1137	0	-	-	-	-	Coil (COILS); TRANSMEMBRANE (PHOBIUS); NON_CYTOPLASMIC_DOMAIN (PHOBIUS); CYTOPLASMIC_DOMAIN (PHOBIUS); TMhelix (TMHMM)	no GO terms	no GO terms	isotig27093	MYB-HB-like	transcription factor	IPR001005,IPR009057,IPR015495,IPR017930	NA	NA	NA	NA	NA	NA	NA	NA	NA	NA	NA	NA	NA	NA	NA	NA	NA	NA	NA	NA	NA	NA	NA	NA
isotig27094	isogroup12992	1	1137	Gene.40704::isotig27094::g.40704::m.40704	378	126	NA	NA	NA	NA	NA	NA	NA	NA	NA	NA	NA	NA	NA	NA	NA	NA	NA	NA	NA	NA	NA	NA	NA	NA	NA	NA	NA	NA	NA	NA	NA	NA	NA	NA	NA	NA	isotig27094	NA	NA	NA	NA	NA	NA	NA	NA	NA	NA	NA	NA	NA	NA	isotig27094	0	1137	0	-	-	-	-	SIGNAL_PEPTIDE_C_REGION (PHOBIUS); NON_CYTOPLASMIC_DOMAIN (PHOBIUS); SIGNAL_PEPTIDE_H_REGION (PHOBIUS); SIGNAL_PEPTIDE (PHOBIUS); SIGNAL_PEPTIDE_N_REGION (PHOBIUS)	no GO terms	no GO terms	NA	NA	NA	NA	NA	NA	NA	NA	NA	NA	NA	NA	NA	NA	NA	NA	NA	NA	NA	NA	NA	NA	NA	NA	NA	NA	NA	NA
isotig27095	isogroup12993	1	1134	Gene.40705::isotig27095::g.40705::m.40705	663	221	isotig27095	AT4G33130	88.341	669	72	2	403	1065	669	1	0	798	isotig27095	Esa7g32290	90.135	669	60	2	403	1065	669	1	0	865	isotig27095	gi|727512623|ref|XM_010434309.1|	85.05	910	99	13	236	1116	1068	167	0	1000	isotig27095	NA	isotig27095	XP_006412390.1	84.234	222	33	1	1065	406	1	222	5.57e-123	362	hypothetical protein EUTSA_v10027222mg [Eutrema salsugineum]	isotig27095	0	1134	0	-	-	-	-	Coil (COILS); IPR025757 (PFAM); PTHR23054:SF10 (PANTHER); PTHR23054 (PANTHER)	no GO terms	no GO terms	NA	NA	NA	NA	NA	NA	NA	NA	NA	NA	NA	NA	NA	NA	NA	NA	NA	NA	NA	NA	NA	NA	NA	NA	NA	NA	NA	NA
isotig27096	isogroup12994	1	1131	NA	NA	NA	NA	NA	NA	NA	NA	NA	NA	NA	NA	NA	NA	NA	NA	NA	NA	NA	NA	NA	NA	NA	NA	NA	NA	NA	NA	NA	NA	NA	NA	NA	NA	NA	NA	NA	NA	NA	isotig27096	NA	NA	NA	NA	NA	NA	NA	NA	NA	NA	NA	NA	NA	NA	isotig27096	0	1131	0	-	-	-	-	TRANSMEMBRANE (PHOBIUS); CYTOPLASMIC_DOMAIN (PHOBIUS); NON_CYTOPLASMIC_DOMAIN (PHOBIUS); PS51257 (PROSITE_PROFILES); TMhelix (TMHMM)	no GO terms	no GO terms	NA	NA	NA	NA	NA	NA	NA	NA	NA	NA	NA	NA	NA	NA	NA	NA	NA	NA	NA	NA	NA	NA	NA	NA	NA	NA	NA	NA
isotig27097	isogroup12995	1	1137	Gene.40706::isotig27097::g.40706::m.40706	993	331	isotig27097	AT5G11910	85.889	900	118	6	144	1040	894	1	0	950	isotig27097	ThlaspiarvenseContig21455	86.818	971	120	6	144	1113	166	1129	0	1077	isotig27097	gi|297811306|ref|XM_002873491.1|	86.97	936	115	3	128	1063	929	1	0	1130	isotig27097	NA	isotig27097	XP_002873537.1	85.57	298	42	1	1040	147	1	297	0	518	esterase/lipase/thioesterase family protein [Arabidopsis lyrata subsp. lyrata]	isotig27097	0	1137	0	-	-	-	-	no IPS match	no IPS match	no IPS match	NA	NA	NA	NA	NA	NA	NA	NA	NA	NA	NA	NA	NA	NA	NA	NA	NA	NA	NA	NA	NA	NA	NA	NA	NA	NA	NA	NA
isotig27098	isogroup12996	1	1137	Gene.40707::isotig27098::g.40707::m.40707	1134	378	isotig27098	AT5G44780	81.556	347	62	2	2	347	430	775	4.12e-76	285	isotig27098	ath|AT5G44780	81.556	347	62	2	2	347	430	775	1.01e-74	285	isotig27098	gi|567167503|ref|XM_006398046.1|	78.19	917	152	4	2	894	430	1322	0	778	isotig27098	NA	isotig27098	XP_006398109.1	63.484	419	104	5	2	1135	144	554	3.11e-126	388	hypothetical protein EUTSA_v10000799mg [Eutrema salsugineum]	isotig27098	0	1137	0	-	-	-	-	PTHR31346 (PANTHER); PTHR31346:SF5 (PANTHER)	no GO terms	no GO terms	NA	NA	NA	NA	NA	NA	NA	NA	NA	NA	NA	NA	NA	NA	NA	NA	NA	NA	NA	NA	NA	NA	NA	NA	NA	NA	NA	NA
isotig27099	isogroup12997	1	1137	Gene.40708::isotig27099::g.40708::m.40708	957	319	isotig27099	AT2G01490	90.61	852	80	0	180	1031	852	1	0	1131	isotig27099	ThlaspiarvenseContig18940	91.134	891	74	4	146	1032	195	1084	0	1203	isotig27099	gi|145359809|ref|NM_126210.3|	90.38	884	85	0	148	1031	954	71	0	1210	isotig27099	K00477	isotig27099	XP_006291538.1	88.449	303	32	1	1082	183	7	309	0	538	hypothetical protein CARUB_v10017693mg, partial [Capsella rubella]	isotig27099	0	1137	0	-	-	-	-	G3DSA:2.60.120.620 (GENE3D); IPR008775 (PFAM); PTHR20883 (PANTHER); NON_CYTOPLASMIC_DOMAIN (PHOBIUS); SIGNAL_PEPTIDE_N_REGION (PHOBIUS); SIGNAL_PEPTIDE_H_REGION (PHOBIUS); SIGNAL_PEPTIDE (PHOBIUS); SIGNAL_PEPTIDE_C_REGION (PHOBIUS); SignalP-noTM (SIGNALP_EUK); SSF51197 (SUPERFAMILY)	no GO terms	no GO terms	NA	NA	NA	NA	NA	NA	NA	NA	NA	NA	NA	NA	NA	NA	NA	NA	NA	NA	NA	NA	NA	NA	NA	NA	NA	NA	NA	NA
isotig27100	isogroup12998	1	1130	Gene.40709::isotig27100::g.40709::m.40709	333	111	NA	NA	NA	NA	NA	NA	NA	NA	NA	NA	NA	NA	NA	NA	NA	NA	NA	NA	NA	NA	NA	NA	NA	NA	NA	NA	NA	NA	NA	NA	NA	NA	NA	NA	NA	NA	isotig27100	NA	isotig27100	XP_006304759.1	26.756	299	160	10	40	912	267	514	2.03e-09	69.7	hypothetical protein CARUB_v10012217mg [Capsella rubella]	isotig27100	0	1130	0	-	-	-	-	no IPS match	no IPS match	no IPS match	NA	NA	NA	NA	NA	NA	NA	NA	NA	NA	NA	NA	NA	NA	NA	NA	NA	NA	NA	NA	NA	NA	NA	NA	NA	NA	NA	NA
isotig27101	isogroup12999	1	1137	Gene.40710::isotig27101::g.40710::m.40710	1137	379	NA	NA	NA	NA	NA	NA	NA	NA	NA	NA	NA	NA	isotig27101	ThlaspiarvenseContig24453	81.758	603	77	21	7	585	1329	736	2.01e-131	473	isotig27101	gi|567219915|ref|XM_006413524.1|	77.44	634	90	12	85	681	1122	505	5e-136	493	isotig27101	NA	isotig27101	XP_010433953.1	54.821	363	112	10	1101	100	1	340	8.19e-92	290	PREDICTED: uncharacterized protein LOC104718002 [Camelina sativa]	isotig27101	0	1137	0	-	-	-	-	PTHR33623:SF3 (PANTHER); PTHR33623 (PANTHER)	no GO terms	no GO terms	NA	NA	NA	NA	NA	NA	NA	NA	NA	NA	NA	NA	NA	NA	NA	NA	NA	NA	NA	NA	NA	NA	NA	NA	NA	NA	NA	NA
isotig27102	isogroup13000	1	1137	NA	NA	NA	NA	NA	NA	NA	NA	NA	NA	NA	NA	NA	NA	NA	isotig27102	Rsa1.0_03396.1_g00002.1	83.799	179	27	2	885	1062	178	1	1.06e-39	169	isotig27102	gi|727538346|ref|XM_010444765.1|	86.14	202	24	3	902	1100	272	72	3e-56	228	isotig27102	NA	isotig27102	XP_010443067.1	90.741	54	5	0	1062	901	1	54	4.92e-24	105	PREDICTED: uncharacterized protein LOC104726015 [Camelina sativa]	isotig27102	0	1137	0	-	-	-	-	PTHR38400:SF1 (PANTHER); PTHR38400 (PANTHER); SIGNAL_PEPTIDE_H_REGION (PHOBIUS); SIGNAL_PEPTIDE_N_REGION (PHOBIUS); SIGNAL_PEPTIDE_C_REGION (PHOBIUS); SIGNAL_PEPTIDE (PHOBIUS); NON_CYTOPLASMIC_DOMAIN (PHOBIUS)	no GO terms	no GO terms	NA	NA	NA	NA	NA	NA	NA	NA	NA	NA	NA	NA	NA	NA	NA	NA	NA	NA	NA	NA	NA	NA	NA	NA	NA	NA	NA	NA
isotig27103	isogroup13001	1	1134	NA	NA	NA	isotig27103	AT4G17870	82.639	576	100	0	150	725	1	576	6.23e-144	510	isotig27103	ThlaspiarvenseContig6367	90.461	608	55	3	143	749	1029	424	0	798	isotig27103	gi|685258433|ref|XM_009132867.1|	90.39	583	56	0	145	727	129	711	0	800	isotig27103	K14496	isotig27103	XP_013642706.1	93.194	191	13	0	150	722	1	191	3.94e-128	374	PREDICTED: abscisic acid receptor PYR1 [Brassica napus]	isotig27103	0	1134	0	-	-	-	-	IPR023393 (G3DSA:3.30.530.GENE3D); IPR019587 (PFAM); PTHR31213 (PANTHER); PTHR31213:SF6 (PANTHER); SSF55961 (SUPERFAMILY)	no GO terms	no GO terms	NA	NA	NA	NA	NA	NA	NA	NA	NA	NA	NA	NA	NA	NA	NA	NA	NA	NA	NA	NA	NA	NA	NA	NA	NA	NA	NA	NA
isotig27104	isogroup13002	1	1136	Gene.40713::isotig27104::g.40713::m.40713	687	229	isotig27104	AT1G47640	90.975	687	62	0	244	930	687	1	0	926	isotig27104	Sp1g34660	94.469	687	38	0	244	930	687	1	0	1059	isotig27104	gi|727612147|ref|XM_010480863.1|	88.17	879	88	7	72	934	993	115	0	1100	isotig27104	NA	isotig27104	XP_009118934.1	97.368	228	6	0	930	247	1	228	2.85e-162	462	PREDICTED: transmembrane protein 147 [Brassica rapa]	isotig27104	0	1136	0	-	-	-	-	IPR019164 (PFAM); IPR019164 (PANTHER); PTHR12869:SF0 (PANTHER); CYTOPLASMIC_DOMAIN (PHOBIUS); CYTOPLASMIC_DOMAIN (PHOBIUS); TRANSMEMBRANE (PHOBIUS); TRANSMEMBRANE (PHOBIUS); TRANSMEMBRANE (PHOBIUS); TRANSMEMBRANE (PHOBIUS); NON_CYTOPLASMIC_DOMAIN (PHOBIUS); CYTOPLASMIC_DOMAIN (PHOBIUS); TRANSMEMBRANE (PHOBIUS); NON_CYTOPLASMIC_DOMAIN (PHOBIUS); TRANSMEMBRANE (PHOBIUS); NON_CYTOPLASMIC_DOMAIN (PHOBIUS); CYTOPLASMIC_DOMAIN (PHOBIUS); TMhelix (TMHMM); TMhelix (TMHMM); TMhelix (TMHMM); TMhelix (TMHMM); TMhelix (TMHMM); TMhelix (TMHMM); TMhelix (TMHMM)	no GO terms	no GO terms	NA	NA	NA	NA	isotig27104	arabidopsis_CNT0044326	95.69	116	5	0	491	606	317	432	1.86e-46	187	isotig27104	NONATHG000538.1	94.737	114	6	0	493	606	114	1	6.5e-45	178
isotig27105	isogroup13003	1	1136	Gene.40714::isotig27105::g.40714::m.40714	939	313	isotig27105	AT5G60800	81.201	899	112	30	201	1093	848	1	0	671	isotig27105	Araha.17534s0004.1	82.276	914	100	27	197	1094	1020	153	0	734	isotig27105	gi|297797020|ref|XM_002866349.1|	79.09	1033	130	14	141	1134	992	7	0	865	isotig27105	NA	isotig27105	XP_010443886.1	69.643	280	73	2	1039	200	24	291	9.82e-79	252	PREDICTED: heavy metal-associated isoprenylated plant protein 3 [Camelina sativa]	isotig27105	0	1136	0	-	-	-	-	TRANSMEMBRANE (PHOBIUS); NON_CYTOPLASMIC_DOMAIN (PHOBIUS); CYTOPLASMIC_DOMAIN (PHOBIUS); TMhelix (TMHMM)	no GO terms	no GO terms	NA	NA	NA	NA	NA	NA	NA	NA	NA	NA	NA	NA	NA	NA	NA	NA	NA	NA	NA	NA	NA	NA	NA	NA	NA	NA	NA	NA
isotig27106	isogroup13004	1	1136	Gene.40715::isotig27106::g.40715::m.40715	981	327	isotig27106	AT5G39900	91.65	982	80	2	1	981	1012	1992	0	1358	isotig27106	Sp7g02140	92.049	981	78	0	1	981	97	1077	0	1380	isotig27106	gi|297801609|ref|XM_002868643.1|	91.6	988	83	0	1	988	1093	2080	0	1240	isotig27106	NA	isotig27106	NP_198806.2	97.853	326	7	0	1	978	338	663	0	633	Small GTP-binding protein [Arabidopsis thaliana]	isotig27106	0	1136	0	-	-	-	-	no IPS match	no IPS match	no IPS match	NA	NA	NA	NA	NA	NA	NA	NA	NA	NA	NA	NA	NA	NA	NA	NA	NA	NA	NA	NA	NA	NA	NA	NA	NA	NA	NA	NA
isotig27107	isogroup13005	1	1136	Gene.40716::isotig27107::g.40716::m.40716	771	257	isotig27107	AT3G11210	88.052	770	90	2	176	944	1	769	0	911	isotig27107	Esa3g09570	91.18	771	68	0	176	946	1	771	0	1048	isotig27107	gi|567200582|ref|XM_006407402.1|	91.32	772	67	0	175	946	124	895	0	1090	isotig27107	NA	isotig27107	XP_006407465.1	93.75	256	16	0	176	943	1	256	1.28e-179	507	hypothetical protein EUTSA_v10021365mg [Eutrema salsugineum]	isotig27107	0	1136	0	-	-	-	-	no IPS match	no IPS match	no IPS match	NA	NA	NA	NA	NA	NA	NA	NA	NA	NA	NA	NA	NA	NA	NA	NA	NA	NA	NA	NA	NA	NA	NA	NA	NA	NA	NA	NA
isotig27108	isogroup13006	1	1135	Gene.40717::isotig27108::g.40717::m.40717	483	161	isotig27108	AT2G27180	82.151	465	68	9	186	644	498	43	3.95e-106	385	isotig27108	ThlaspiarvenseContig15606	84.291	522	60	8	135	652	172	675	1.99e-136	490	isotig27108	gi|567205012|ref|XM_006408572.1|	79.17	912	127	19	140	1013	887	1	0	731	isotig27108	NA	isotig27108	XP_018465719.1	78.75	160	26	3	668	189	1	152	2.11e-52	179	PREDICTED: uncharacterized protein LOC108837148 [Raphanus sativus]	isotig27108	0	1135	0	-	-	-	-	PTHR33264:SF5 (PANTHER); PTHR33264 (PANTHER)	no GO terms	no GO terms	NA	NA	NA	NA	NA	NA	NA	NA	NA	NA	NA	NA	NA	NA	NA	NA	NA	NA	NA	NA	NA	NA	NA	NA	NA	NA	NA	NA
isotig27109	isogroup13007	1	1135	Gene.40718::isotig27109::g.40718::m.40718	819	273	isotig27109	AT1G19580	90.217	828	72	1	78	896	1	828	0	1072	isotig27109	Bostr.7128s0559.1	90.58	828	69	1	78	896	1	828	0	1088	isotig27109	gi|565495753|ref|XM_006305454.1|	84.85	1155	124	14	9	1128	262	1400	0	1280	isotig27109	NA	isotig27109	XP_010459631.1	93.382	272	15	1	78	893	1	269	0	523	PREDICTED: gamma carbonic anhydrase 1, mitochondrial isoform X1 [Camelina sativa]	isotig27109	0	1135	0	-	-	-	-	no IPS match	no IPS match	no IPS match	NA	NA	NA	NA	NA	NA	NA	NA	NA	NA	NA	NA	NA	NA	NA	NA	NA	NA	NA	NA	NA	NA	NA	NA	NA	NA	NA	NA
isotig27110	isogroup13008	1	1136	Gene.40719::isotig27110::g.40719::m.40719	783	261	isotig27110	AT1G78300	90.222	767	71	3	141	905	12	776	0	998	isotig27110	Bostr.20129s0265.1	90.757	779	72	0	127	905	1	779	0	1040	isotig27110	gi|685333996|ref|XM_009106328.1|	82.96	1068	106	13	109	1111	143	1199	0	1120	isotig27110	K06630	isotig27110	XP_002887733.1	96.923	260	8	0	127	906	1	260	0	517	GF14 omega [Arabidopsis lyrata subsp. lyrata]	isotig27110	0	1136	0	-	-	-	-	Coil (COILS); IPR000308 (PRINTS); IPR023410 (SMART); IPR000308 (PIRSF); IPR023410 (PFAM); G3DSA:1.20.190.20 (GENE3D); PTHR18860:SF26 (PANTHER); IPR000308 (PANTHER); IPR023409 (PROSITE_PATTERNS); IPR023409 (PROSITE_PATTERNS); IPR023410 (SUPERFAMILY)	F:GO:0019904	F:protein domain specific binding	NA	NA	NA	NA	isotig27110	oryza_CNT0026074	72.938	691	173	14	157	840	691	8	1.1e-58	228	NA	NA	NA	NA	NA	NA	NA	NA	NA	NA	NA	NA
isotig27111	isogroup13009	1	1136	Gene.40720::isotig27111::g.40720::m.40720	945	315	isotig27111	AT2G43945	84.943	870	107	10	101	946	1	870	0	859	isotig27111	Sp4g26040	87.57	893	81	9	101	965	1	891	0	1007	isotig27111	gi|567165542|ref|XM_006397505.1|	84.06	1060	116	11	61	1087	131	1170	0	1150	isotig27111	NA	isotig27111	XP_006397568.1	94.222	225	13	0	266	940	65	289	7.09e-143	415	hypothetical protein EUTSA_v10001571mg [Eutrema salsugineum]	isotig27111	0	1136	0	-	-	-	-	PTHR32183 (PANTHER); PTHR32183:SF3 (PANTHER); SSF102405 (SUPERFAMILY)	no GO terms	no GO terms	NA	NA	NA	NA	NA	NA	NA	NA	NA	NA	NA	NA	NA	NA	NA	NA	NA	NA	NA	NA	NA	NA	NA	NA	NA	NA	NA	NA
isotig27112	isogroup13010	1	1133	Gene.40721::isotig27112::g.40721::m.40721	447	149	NA	NA	NA	NA	NA	NA	NA	NA	NA	NA	NA	NA	isotig27112	Rsa1.0_00676.1_g00013.1	86.598	582	76	2	199	779	101	681	0	641	isotig27112	gi|42566972|ref|NM_118110.3|	79.71	754	140	4	203	949	160	907	7e-179	636	isotig27112	NA	isotig27112	XP_018445291.1	73.016	252	66	1	144	899	18	267	4.73e-104	316	PREDICTED: vesicle-associated protein 1-4-like [Raphanus sativus]	isotig27112	0	1133	0	-	-	-	-	IPR000157 (PFAM); PTHR32009 (PANTHER); PTHR32009:SF9 (PANTHER); CYTOPLASMIC_DOMAIN (PHOBIUS); CYTOPLASMIC_DOMAIN (PHOBIUS); NON_CYTOPLASMIC_DOMAIN (PHOBIUS); TRANSMEMBRANE (PHOBIUS); TRANSMEMBRANE (PHOBIUS); TMhelix (TMHMM)	P:GO:0007165; F:GO:0005515	P:signal transduction; F:protein binding	NA	NA	NA	NA	NA	NA	NA	NA	NA	NA	NA	NA	NA	NA	NA	NA	NA	NA	NA	NA	NA	NA	NA	NA	NA	NA	NA	NA
isotig27113	isogroup13011	1	1136	Gene.40722::isotig27113::g.40722::m.40722	966	322	isotig27113	AT2G37020	86.862	921	84	20	24	933	1	895	0	996	isotig27113	Sp4g19300	88.84	914	82	9	27	933	1	901	0	1105	isotig27113	gi|567213434|ref|XM_006410816.1|	86.16	874	91	10	235	1094	212	1069	0	993	isotig27113	NA	isotig27113	XP_010509405.1	85.714	315	38	5	27	962	1	311	4.61e-178	505	PREDICTED: translin-like [Camelina sativa]	isotig27113	0	1136	0	-	-	-	-	IPR016068 (G3DSA:1.20.58.GENE3D); IPR016069 (G3DSA:1.20.58.GENE3D); IPR002848 (PFAM); IPR002848 (PANTHER); PTHR10741:SF2 (PANTHER); IPR002848 (SUPERFAMILY)	F:GO:0043565	F:sequence-specific DNA binding	NA	NA	NA	NA	NA	NA	NA	NA	NA	NA	NA	NA	NA	NA	NA	NA	NA	NA	NA	NA	NA	NA	NA	NA	NA	NA	NA	NA
isotig27114	isogroup13012	1	1137	Gene.40723::isotig27114::g.40723::m.40723	405	135	NA	NA	NA	NA	NA	NA	NA	NA	NA	NA	NA	NA	NA	NA	NA	NA	NA	NA	NA	NA	NA	NA	NA	NA	isotig27114	gi|685364627|ref|XM_009118245.1|	71.64	201	57	0	6	206	901	701	3e-19	105	isotig27114	NA	isotig27114	XP_018488219.1	57.353	68	29	0	997	794	94	161	5.5e-25	89.7	PREDICTED: caldesmon-like [Raphanus sativus]	isotig27114	0	1137	0	-	-	-	-	no IPS match	no IPS match	no IPS match	NA	NA	NA	NA	NA	NA	NA	NA	NA	NA	NA	NA	NA	NA	NA	NA	NA	NA	NA	NA	NA	NA	NA	NA	NA	NA	NA	NA
isotig27115	isogroup13013	1	1136	Gene.40725::isotig27115::g.40725::m.40725	1005	335	isotig27115	AT2G31270	83.113	758	113	11	143	897	1702	957	0	676	isotig27115	Esa4g16460	85.389	746	107	2	137	881	1711	967	0	773	isotig27115	gi|567211093|ref|XM_006410196.1|	85.23	745	110	0	137	881	1711	967	0	848	isotig27115	K10727	isotig27115	XP_006410259.1	66.138	378	83	3	1136	138	193	570	5.95e-150	444	hypothetical protein EUTSA_v10016441mg [Eutrema salsugineum]	isotig27115	0	1136	0	-	-	-	-	IPR032054 (PFAM); PTHR28637:SF1 (PANTHER); PTHR28637 (PANTHER)	no GO terms	no GO terms	NA	NA	NA	NA	NA	NA	NA	NA	NA	NA	NA	NA	NA	NA	NA	NA	NA	NA	NA	NA	NA	NA	NA	NA	NA	NA	NA	NA
isotig27116	isogroup13014	1	1132	Gene.40727::isotig27116::g.40727::m.40727	861	287	isotig27116	AT5G40530	88.813	733	69	7	86	813	24	748	0	887	isotig27116	Bostr.7200s0046.1	89.468	864	82	4	69	929	1	858	0	1083	isotig27116	gi|567193499|ref|XM_006405419.1|	85.09	932	103	9	153	1062	107	1024	0	1050	isotig27116	K14850	isotig27116	NP_198869.2	91.051	257	23	0	156	926	31	287	1.59e-162	465	S-adenosyl-L-methionine-dependent methyltransferases superfamily protein [Arabidopsis thaliana]	isotig27116	0	1132	0	-	-	-	-	IPR029063 (G3DSA:3.40.50.GENE3D); IPR007823 (PFAM); IPR007823 (PANTHER); PTHR12787:SF0 (PANTHER); IPR029063 (SUPERFAMILY)	F:GO:0008168	F:methyltransferase activity	NA	NA	NA	NA	NA	NA	NA	NA	NA	NA	NA	NA	NA	NA	NA	NA	NA	NA	NA	NA	NA	NA	NA	NA	NA	NA	NA	NA
isotig27117	isogroup13015	1	1135	NA	NA	NA	NA	NA	NA	NA	NA	NA	NA	NA	NA	NA	NA	NA	NA	NA	NA	NA	NA	NA	NA	NA	NA	NA	NA	NA	isotig27117	gi|685309683|ref|XM_009147200.1|	66.67	378	111	8	25	391	60	433	5e-10	75.2	isotig27117	NA	NA	NA	NA	NA	NA	NA	NA	NA	NA	NA	NA	NA	NA	isotig27117	0	1135	0	-	-	-	-	no IPS match	no IPS match	no IPS match	NA	NA	NA	NA	NA	NA	NA	NA	NA	NA	NA	NA	NA	NA	NA	NA	NA	NA	NA	NA	NA	NA	NA	NA	NA	NA	NA	NA
isotig27118	isogroup13016	1	1135	Gene.40728::isotig27118::g.40728::m.40728	897	299	isotig27118	AT3G48150	92.428	898	68	0	1	898	843	1740	0	1282	isotig27118	ala|ala|16036526	92.984	898	63	0	1	898	843	1740	0	1310	isotig27118	gi|727466541|ref|XM_010516824.1|	89.63	1080	92	3	1	1073	940	2006	0	1450	isotig27118	K03355	isotig27118	XP_006404293.1	99.664	298	1	0	2	895	282	579	0	628	hypothetical protein EUTSA_v10010239mg [Eutrema salsugineum]	isotig27118	0	1135	0	-	-	-	-	IPR019734 (SMART); IPR011990 (G3DSA:1.25.40.GENE3D); IPR001440 (PFAM); IPR011990 (PFAM); IPR011990 (G3DSA:1.25.40.GENE3D); PTHR12558 (PANTHER); PTHR12558:SF10 (PANTHER); IPR019734 (PROSITE_PROFILES); IPR019734 (PROSITE_PROFILES); IPR019734 (PROSITE_PROFILES); IPR013026 (PROSITE_PROFILES); IPR019734 (PROSITE_PROFILES); IPR011990 (SUPERFAMILY)	F:GO:0005515	F:protein binding	NA	NA	NA	NA	NA	NA	NA	NA	NA	NA	NA	NA	NA	NA	NA	NA	NA	NA	NA	NA	NA	NA	NA	NA	NA	NA	NA	NA
isotig27119	isogroup13017	1	1135	Gene.40729::isotig27119::g.40729::m.40729	633	211	isotig27119	AT1G22790	88.633	651	56	6	211	843	1	651	0	776	isotig27119	ala|ala|16036720	90.078	645	52	7	211	843	1	645	0	826	isotig27119	gi|145323013|ref|NM_001036004.2|	84.62	904	95	14	183	1066	209	1088	0	969	isotig27119	NA	isotig27119	XP_002890534.1	88.785	214	20	3	211	840	1	214	5.96e-97	296	hypothetical protein ARALYDRAFT_889791 [Arabidopsis lyrata subsp. lyrata]	isotig27119	0	1135	0	-	-	-	-	no IPS match	no IPS match	no IPS match	NA	NA	NA	NA	NA	NA	NA	NA	NA	NA	NA	NA	NA	NA	NA	NA	NA	NA	NA	NA	NA	NA	NA	NA	NA	NA	NA	NA
isotig27120	isogroup13018	1	1135	Gene.40731::isotig27120::g.40731::m.40731	915	305	isotig27120	AT4G17790	90.731	766	68	3	146	909	26	790	0	1018	isotig27120	ThlaspiarvenseContig8058	86.574	1080	111	20	5	1058	1198	127	0	1160	isotig27120	gi|567221113|ref|XM_006414123.1|	89.2	917	72	7	167	1059	27	940	0	1200	isotig27120	NA	isotig27120	XP_006414186.1	93.548	248	13	1	157	900	10	254	1.26e-162	464	hypothetical protein EUTSA_v10026024mg [Eutrema salsugineum]	isotig27120	0	1135	0	-	-	-	-	no IPS match	no IPS match	no IPS match	NA	NA	NA	NA	NA	NA	NA	NA	NA	NA	NA	NA	NA	NA	NA	NA	NA	NA	NA	NA	NA	NA	NA	NA	NA	NA	NA	NA
isotig27121	isogroup13019	1	1133	Gene.40732::isotig27121::g.40732::m.40732	501	167	NA	NA	NA	NA	NA	NA	NA	NA	NA	NA	NA	NA	NA	NA	NA	NA	NA	NA	NA	NA	NA	NA	NA	NA	NA	NA	NA	NA	NA	NA	NA	NA	NA	NA	NA	NA	isotig27121	NA	NA	NA	NA	NA	NA	NA	NA	NA	NA	NA	NA	NA	NA	isotig27121	0	1133	0	-	-	-	-	TRANSMEMBRANE (PHOBIUS); NON_CYTOPLASMIC_DOMAIN (PHOBIUS); CYTOPLASMIC_DOMAIN (PHOBIUS)	no GO terms	no GO terms	NA	NA	NA	NA	NA	NA	NA	NA	NA	NA	NA	NA	NA	NA	NA	NA	NA	NA	NA	NA	NA	NA	NA	NA	NA	NA	NA	NA
isotig27122	isogroup13020	1	1135	Gene.40733::isotig27122::g.40733::m.40733	1005	335	isotig27122	AT1G72470	88.032	1011	116	4	1	1007	893	1902	0	1192	isotig27122	Sp5g27550	90.864	1007	92	0	1	1007	887	1893	0	1351	isotig27122	gi|565486376|ref|XM_006300766.1|	87.23	1120	126	7	3	1107	980	2097	0	1360	isotig27122	K07195	isotig27122	XP_002887435.1	94.328	335	18	1	3	1004	298	632	0	630	ATEXO70D1 [Arabidopsis lyrata subsp. lyrata]	isotig27122	0	1135	0	-	-	-	-	IPR004140 (PFAM); IPR004140 (PANTHER); PTHR12542:SF27 (PANTHER); IPR016159 (SUPERFAMILY)	C:GO:0000145; P:GO:0006887	C:exocyst; P:exocytosis	NA	NA	NA	NA	NA	NA	NA	NA	NA	NA	NA	NA	NA	NA	NA	NA	NA	NA	NA	NA	NA	NA	NA	NA	NA	NA	NA	NA
isotig27123	isogroup13021	1	1134	Gene.40734::isotig27123::g.40734::m.40734	804	268	isotig27123	AT5G51260	88.579	718	77	3	167	883	774	61	0	867	isotig27123	Sp6g13450	88.875	800	72	11	167	962	792	6	0	968	isotig27123	gi|297795926|ref|XM_002865802.1|	82.17	959	104	13	45	980	1117	203	0	960	isotig27123	NA	isotig27123	XP_002865848.1	88.446	251	19	2	922	170	17	257	9.25e-150	431	hypothetical protein ARALYDRAFT_495196 [Arabidopsis lyrata subsp. lyrata]	isotig27123	0	1134	0	-	-	-	-	IPR023214 (G3DSA:3.40.50.GENE3D); IPR005519 (PFAM); IPR014403 (PIRSF); IPR010028 (TIGRFAM); PTHR31284 (PANTHER); PTHR31284:SF7 (PANTHER); SIGNAL_PEPTIDE_H_REGION (PHOBIUS); SIGNAL_PEPTIDE_C_REGION (PHOBIUS); SIGNAL_PEPTIDE_N_REGION (PHOBIUS); NON_CYTOPLASMIC_DOMAIN (PHOBIUS); SIGNAL_PEPTIDE (PHOBIUS); SignalP-noTM (SIGNALP_EUK); SignalP-TM (SIGNALP_GRAM_POSITIVE); IPR023214 (SUPERFAMILY)	F:GO:0003993	F:acid phosphatase activity	NA	NA	NA	NA	NA	NA	NA	NA	NA	NA	NA	NA	NA	NA	NA	NA	NA	NA	NA	NA	NA	NA	NA	NA	NA	NA	NA	NA
isotig27124	isogroup13022	1	1133	Gene.40736::isotig27124::g.40736::m.40736	858	286	isotig27124	AT3G63170	84.606	851	101	16	61	905	1	827	0	819	isotig27124	Bol014455	88.475	859	94	4	61	918	1	855	0	1033	isotig27124	gi|685295554|ref|XM_009140396.1|	86.25	887	110	2	46	923	46	929	0	1050	isotig27124	NA	isotig27124	XP_013635710.1	88.608	237	26	1	205	915	49	284	4.4e-149	431	PREDICTED: fatty-acid-binding protein 1-like [Brassica oleracea var. oleracea]	isotig27124	0	1133	0	-	-	-	-	IPR016087 (PFAM); PTHR28039 (PANTHER); PTHR28039:SF7 (PANTHER); SIGNAL_PEPTIDE_N_REGION (PHOBIUS); SIGNAL_PEPTIDE (PHOBIUS); SIGNAL_PEPTIDE_C_REGION (PHOBIUS); NON_CYTOPLASMIC_DOMAIN (PHOBIUS); SIGNAL_PEPTIDE_H_REGION (PHOBIUS); SignalP-TM (SIGNALP_GRAM_POSITIVE); IPR016087 (SUPERFAMILY)	F:GO:0016872	F:intramolecular lyase activity	NA	NA	NA	NA	NA	NA	NA	NA	NA	NA	NA	NA	NA	NA	NA	NA	NA	NA	NA	NA	NA	NA	NA	NA	NA	NA	NA	NA
isotig27125	isogroup13023	1	1134	Gene.40738::isotig27125::g.40738::m.40738	1047	349	isotig27125	AT4G12400	87.01	408	52	1	727	1134	613	1019	2.29e-128	459	isotig27125	Sp6g05150	87.798	1049	125	3	86	1134	1	1046	0	1225	isotig27125	gi|567162471|ref|XM_006396704.1|	85.84	692	80	2	86	765	1	686	0	814	isotig27125	K09553	isotig27125	XP_006396767.1	89.235	353	32	2	86	1132	1	351	0	584	hypothetical protein EUTSA_v10028542mg [Eutrema salsugineum]	isotig27125	0	1134	0	-	-	-	-	Coil (COILS); IPR019734 (SMART); IPR006636 (SMART); IPR011990 (G3DSA:1.25.40.GENE3D); IPR011990 (G3DSA:1.25.40.GENE3D); IPR011990 (PFAM); IPR001440 (PFAM); PTHR22904 (PANTHER); PTHR22904 (PANTHER); PTHR22904:SF371 (PANTHER); PTHR22904:SF371 (PANTHER); IPR013026 (PROSITE_PROFILES); IPR013026 (PROSITE_PROFILES); IPR019734 (PROSITE_PROFILES); IPR019734 (PROSITE_PROFILES); IPR019734 (PROSITE_PROFILES); IPR019734 (PROSITE_PROFILES); IPR019734 (PROSITE_PROFILES); IPR011990 (SUPERFAMILY); IPR011990 (SUPERFAMILY)	F:GO:0005515	F:protein binding	NA	NA	NA	NA	isotig27125	arabidopsis_CNT0040794	89.674	184	19	0	951	1134	1313	1130	6.55e-61	235	NA	NA	NA	NA	NA	NA	NA	NA	NA	NA	NA	NA
isotig27126	isogroup13024	1	1134	Gene.40739::isotig27126::g.40739::m.40739	555	185	isotig27126	AT2G23460	90.664	557	49	1	581	1134	2659	2103	0	737	isotig27126	Sp4g02460	91.697	554	46	0	581	1134	2767	2214	0	769	isotig27126	gi|565472189|ref|XM_006293835.1|	80.72	1198	154	14	1	1134	1292	2476	0	1130	isotig27126	NA	isotig27126	XP_006404835.1	92.935	184	13	0	1133	582	718	901	1.3e-113	360	hypothetical protein EUTSA_v10000039mg [Eutrema salsugineum]	isotig27126	0	1134	0	-	-	-	-	IPR027417 (G3DSA:3.40.50.GENE3D); IPR001019 (PFAM); PTHR10218:SF222 (PANTHER); IPR001019 (PANTHER); IPR027417 (SUPERFAMILY)	P:GO:0007186; F:GO:0031683; F:GO:0019001; F:GO:0004871; F:GO:0003924	P:G-protein coupled receptor signaling pathway; F:G-protein beta/gamma-subunit complex binding; F:guanyl nucleotide binding; F:signal transducer activity; F:GTPase activity	NA	NA	NA	NA	NA	NA	NA	NA	NA	NA	NA	NA	NA	NA	NA	NA	NA	NA	NA	NA	NA	NA	NA	NA	NA	NA	NA	NA
isotig27127	isogroup13025	1	1134	Gene.40740::isotig27127::g.40740::m.40740	924	308	isotig27127	AT3G52490	84.875	919	134	3	209	1123	2448	1531	0	922	isotig27127	Bostr.10371s0005.1	86.681	916	120	2	209	1123	2436	1522	0	1014	isotig27127	gi|727501702|ref|XM_010428564.1|	86.62	912	121	1	190	1100	2804	1893	0	1090	isotig27127	NA	isotig27127	XP_010426866.1	82.667	300	52	0	1111	212	517	816	1.03e-139	426	PREDICTED: protein SMAX1-LIKE 3 isoform X2 [Camelina sativa]	isotig27127	0	1134	0	-	-	-	-	IPR027417 (G3DSA:3.40.50.GENE3D); PTHR11638:SF69 (PANTHER); PTHR11638 (PANTHER); IPR027417 (SUPERFAMILY)	no GO terms	no GO terms	NA	NA	NA	NA	NA	NA	NA	NA	NA	NA	NA	NA	NA	NA	NA	NA	NA	NA	NA	NA	NA	NA	NA	NA	NA	NA	NA	NA
isotig27128	isogroup13026	1	1131	Gene.40741::isotig27128::g.40741::m.40741	945	315	isotig27128	AT5G44110	88.551	821	90	4	187	1005	849	31	0	992	isotig27128	ThlaspiarvenseContig16833	90.356	871	82	2	187	1056	152	1021	0	1142	isotig27128	gi|567185094|ref|XM_006403077.1|	88.01	926	105	4	126	1049	976	55	0	1160	isotig27128	K12608	isotig27128	XP_006403140.1	94.774	287	15	0	1050	190	1	287	3.1e-180	510	hypothetical protein EUTSA_v10003252mg [Eutrema salsugineum]	isotig27128	0	1131	0	-	-	-	-	IPR003593 (SMART); IPR003439 (PFAM); IPR027417 (G3DSA:3.40.50.GENE3D); IPR027417 (G3DSA:3.40.50.GENE3D); IPR027417 (G3DSA:3.40.50.GENE3D); PTHR12847:SF6 (PANTHER); PTHR12847 (PANTHER); IPR003439 (PROSITE_PROFILES); IPR027417 (SUPERFAMILY)	F:GO:0005524; F:GO:0016887	F:ATP binding; F:ATPase activity	NA	NA	NA	NA	NA	NA	NA	NA	NA	NA	NA	NA	NA	NA	NA	NA	NA	NA	NA	NA	NA	NA	NA	NA	NA	NA	NA	NA
isotig27129	isogroup13027	1	1129	Gene.40743::isotig27129::g.40743::m.40743	327	218	isotig27129	AT5G62430	82.639	432	54	14	45	476	1	411	1.84e-99	363	isotig27129	LA_scaffold932_37	83.269	783	109	12	165	940	151	918	0	701	isotig27129	gi|685278559|ref|XM_009131966.1|	81.5	789	109	9	165	940	194	958	0	758	isotig27129	NA	isotig27129	XP_009130214.1	66.848	184	51	4	45	584	1	178	3.47e-91	218	PREDICTED: cyclic dof factor 1-like [Brassica rapa]	isotig27129	0	1129	0	-	-	-	-	Coil (COILS); IPR003851 (PFAM); PTHR31089 (PANTHER); PTHR31089:SF4 (PANTHER); IPR003851 (PROSITE_PATTERNS); IPR003851 (PRODOM); IPR003851 (PROSITE_PROFILES); TMhelix (TMHMM)	P:GO:0006355; F:GO:0003677	P:regulation of transcription, DNA-templated; F:DNA binding	isotig27129	C2C2-Dof	transcription factor	IPR003851	NA	NA	NA	NA	NA	NA	NA	NA	NA	NA	NA	NA	NA	NA	NA	NA	NA	NA	NA	NA	NA	NA	NA	NA
isotig27130	isogroup13028	1	1133	NA	NA	NA	NA	NA	NA	NA	NA	NA	NA	NA	NA	NA	NA	NA	NA	NA	NA	NA	NA	NA	NA	NA	NA	NA	NA	NA	NA	NA	NA	NA	NA	NA	NA	NA	NA	NA	NA	NA	isotig27130	NA	NA	NA	NA	NA	NA	NA	NA	NA	NA	NA	NA	NA	NA	isotig27130	0	1133	0	-	-	-	-	NON_CYTOPLASMIC_DOMAIN (PHOBIUS); SIGNAL_PEPTIDE_C_REGION (PHOBIUS); SIGNAL_PEPTIDE_H_REGION (PHOBIUS); SIGNAL_PEPTIDE_N_REGION (PHOBIUS); SIGNAL_PEPTIDE (PHOBIUS); TMhelix (TMHMM); TMhelix (TMHMM)	no GO terms	no GO terms	NA	NA	NA	NA	NA	NA	NA	NA	NA	NA	NA	NA	NA	NA	NA	NA	NA	NA	NA	NA	NA	NA	NA	NA	NA	NA	NA	NA
isotig27131	isogroup13029	1	1133	Gene.40744::isotig27131::g.40744::m.40744	921	307	isotig27131	AT1G15920	74.229	811	183	21	291	1085	26	826	1.46e-85	316	isotig27131	ThlaspiarvenseContig14315	78.438	1127	186	33	10	1132	1092	19	0	682	isotig27131	gi|567151213|ref|XM_006416801.1|	80.35	850	164	1	284	1133	4	850	0	778	isotig27131	K12581	isotig27131	XP_006416864.1	80.287	279	55	0	281	1117	1	279	2.38e-162	464	hypothetical protein EUTSA_v10008404mg [Eutrema salsugineum]	isotig27131	0	1133	0	-	-	-	-	IPR006941 (PFAM); IPR012337 (G3DSA:3.30.420.GENE3D); PTHR10797 (PANTHER); SIGNAL_PEPTIDE (PHOBIUS); SIGNAL_PEPTIDE_H_REGION (PHOBIUS); SIGNAL_PEPTIDE_N_REGION (PHOBIUS); SIGNAL_PEPTIDE_C_REGION (PHOBIUS); NON_CYTOPLASMIC_DOMAIN (PHOBIUS); SignalP-noTM (SIGNALP_EUK); IPR012337 (SUPERFAMILY); TMhelix (TMHMM)	C:GO:0005634; F:GO:0003676	C:nucleus; F:nucleic acid binding	NA	NA	NA	NA	NA	NA	NA	NA	NA	NA	NA	NA	NA	NA	NA	NA	NA	NA	NA	NA	NA	NA	NA	NA	NA	NA	NA	NA
isotig27132	isogroup13030	1	1133	Gene.40745::isotig27132::g.40745::m.40745	1032	344	isotig27132	AT1G32440	86.117	1030	118	15	1	1022	1025	13	0	1086	isotig27132	Bostr.3359s0115.1	88.031	1036	108	8	1	1034	1022	1	0	1212	isotig27132	gi|567145253|ref|XM_006415134.1|	86.74	1048	124	5	1	1045	1040	5	0	1250	isotig27132	NA	isotig27132	XP_002890991.1	89.017	346	30	6	1034	3	1	340	0	605	hypothetical protein ARALYDRAFT_473436 [Arabidopsis lyrata subsp. lyrata]	isotig27132	0	1133	0	-	-	-	-	IPR001697 (PRINTS); IPR015813 (G3DSA:3.20.20.GENE3D); IPR015806 (G3DSA:2.40.33.GENE3D); IPR015793 (PFAM); IPR001697 (PANTHER); PTHR11817:SF26 (PANTHER); IPR018209 (PROSITE_PATTERNS); IPR015813 (SUPERFAMILY); IPR011037 (SUPERFAMILY)	F:GO:0030955; F:GO:0000287; F:GO:0004743; P:GO:0006096; F:GO:0003824	F:potassium ion binding; F:magnesium ion binding; F:pyruvate kinase activity; P:glycolytic process; F:catalytic activity	NA	NA	NA	NA	NA	NA	NA	NA	NA	NA	NA	NA	NA	NA	NA	NA	NA	NA	NA	NA	NA	NA	NA	NA	NA	NA	NA	NA
isotig27133	isogroup13031	1	1130	Gene.40747::isotig27133::g.40747::m.40747	867	289	isotig27133	AT5G14970	88.699	876	90	5	263	1129	1068	193	0	1061	isotig27133	ThlaspiarvenseContig2561	87.627	986	102	14	161	1129	125	1107	0	1127	isotig27133	gi|567174064|ref|XM_006399955.1|	88.13	1053	112	7	84	1129	1298	252	0	1290	isotig27133	NA	isotig27133	XP_006400018.1	90.345	290	26	1	1129	266	62	351	0	536	hypothetical protein EUTSA_v10013974mg [Eutrema salsugineum]	isotig27133	0	1130	0	-	-	-	-	Coil (COILS); IPR008479 (PFAM); PTHR33598 (PANTHER); PTHR33598:SF1 (PANTHER)	no GO terms	no GO terms	NA	NA	NA	NA	NA	NA	NA	NA	NA	NA	NA	NA	NA	NA	NA	NA	NA	NA	NA	NA	NA	NA	NA	NA	NA	NA	NA	NA
isotig27134	isogroup13032	1	1132	Gene.40748::isotig27134::g.40748::m.40748	459	153	isotig27134	AT1G08830	91.068	459	41	0	213	671	1	459	2.76e-177	621	isotig27134	ThlaspiarvenseContig1326	87.342	553	63	4	164	716	894	349	1.45e-177	627	isotig27134	gi|145335297|ref|NM_100757.3|	84.34	645	69	10	173	795	116	750	0	691	isotig27134	K04565	isotig27134	XP_010489432.1	94.079	152	9	0	213	668	1	152	9.35e-94	285	PREDICTED: superoxide dismutase [Cu-Zn] 1 [Camelina sativa]	isotig27134	0	1132	0	-	-	-	-	IPR001424 (PRINTS); IPR001424 (G3DSA:2.60.40.GENE3D); IPR001424 (PFAM); IPR024134 (PANTHER); IPR018152 (PROSITE_PATTERNS); IPR018152 (PROSITE_PATTERNS); IPR001424 (SUPERFAMILY)	F:GO:0046872; P:GO:0055114; P:GO:0006801; F:GO:0004784	F:metal ion binding; P:oxidation-reduction process; P:superoxide metabolic process; F:superoxide dismutase activity	NA	NA	NA	NA	NA	NA	NA	NA	NA	NA	NA	NA	NA	NA	NA	NA	NA	NA	NA	NA	NA	NA	NA	NA	NA	NA	NA	NA
isotig27135	isogroup13033	1	1119	Gene.40750::isotig27135::g.40750::m.40750	483	161	NA	NA	NA	NA	NA	NA	NA	NA	NA	NA	NA	NA	isotig27135	SI_scaffold571:103719-107479(+)	75	368	86	6	435	798	534	169	1.35e-38	165	isotig27135	gi|727463143|ref|XM_010515043.1|	71.82	802	213	6	139	934	1700	906	1e-111	412	isotig27135	NA	isotig27135	XP_013662410.1	83.908	174	28	0	524	3	207	380	1.02e-126	316	PREDICTED: uncharacterized protein LOC106367224 [Brassica napus]	isotig27135	0	1119	0	-	-	-	-	G3DSA:3.30.70.270 (GENE3D); IPR000477 (PFAM); PTHR24559:SF194 (PANTHER); PTHR24559 (PANTHER); IPR000477 (PROSITE_PROFILES); SSF56672 (SUPERFAMILY)	no GO terms	no GO terms	NA	NA	NA	NA	NA	NA	NA	NA	NA	NA	NA	NA	NA	NA	NA	NA	isotig27135	NONATHG001167.1	73.43	207	50	5	269	473	2770	2567	3.11e-13	73.1
isotig27136	isogroup13034	1	1131	Gene.40751::isotig27136::g.40751::m.40751	891	297	isotig27136	AT2G32235	79.827	927	121	39	180	1064	933	31	1.28e-175	616	isotig27136	Esa4g17390	84.053	903	102	23	180	1064	894	16	0	832	isotig27136	gi|567211447|ref|XM_006410290.1|	83.39	903	108	10	180	1064	906	28	0	946	isotig27136	NA	isotig27136	XP_006410353.1	79.153	307	47	9	1076	183	3	301	1.22e-123	367	hypothetical protein EUTSA_v10016999mg [Eutrema salsugineum]	isotig27136	0	1131	0	-	-	-	-	no IPS match	no IPS match	no IPS match	NA	NA	NA	NA	NA	NA	NA	NA	NA	NA	NA	NA	NA	NA	NA	NA	NA	NA	NA	NA	NA	NA	NA	NA	NA	NA	NA	NA
isotig27137	isogroup13035	1	1132	Gene.40752::isotig27137::g.40752::m.40752	861	287	isotig27137	AT2G34170	85.632	863	112	2	1	863	722	1572	0	896	isotig27137	ThlaspiarvenseContig14342	88.203	907	99	6	1	905	1060	160	0	1075	isotig27137	gi|567212216|ref|XM_006410496.1|	82.89	1128	119	11	1	1107	785	1859	0	1180	isotig27137	NA	isotig27137	XP_006410559.1	84.028	288	40	2	3	860	263	546	3.26e-159	466	hypothetical protein EUTSA_v10016475mg [Eutrema salsugineum]	isotig27137	0	1132	0	-	-	-	-	IPR007789 (PFAM); PTHR33671:SF3 (PANTHER); PTHR33671 (PANTHER)	no GO terms	no GO terms	NA	NA	NA	NA	NA	NA	NA	NA	NA	NA	NA	NA	NA	NA	NA	NA	NA	NA	NA	NA	NA	NA	NA	NA	NA	NA	NA	NA
isotig27138	isogroup13036	1	1130	NA	NA	NA	NA	NA	NA	NA	NA	NA	NA	NA	NA	NA	NA	NA	NA	NA	NA	NA	NA	NA	NA	NA	NA	NA	NA	NA	isotig27138	gi|727455251|ref|XM_010511211.1|	74.81	266	57	2	225	480	932	667	5e-41	178	isotig27138	NA	isotig27138	XP_006295848.1	51.282	78	36	1	480	247	130	205	2.07e-08	66.2	hypothetical protein CARUB_v10024977mg [Capsella rubella]	isotig27138	0	1130	0	-	-	-	-	no IPS match	no IPS match	no IPS match	NA	NA	NA	NA	NA	NA	NA	NA	NA	NA	NA	NA	NA	NA	NA	NA	NA	NA	NA	NA	NA	NA	NA	NA	NA	NA	NA	NA
isotig27139	isogroup13037	1	1132	Gene.40753::isotig27139::g.40753::m.40753	945	315	isotig27139	AT1G58280	85.569	492	66	4	564	1053	538	50	6.22e-144	510	isotig27139	Esa2g07630.itrac	88.353	953	100	8	144	1092	1018	73	0	1134	isotig27139	gi|567129608|ref|XM_006392249.1|	88.29	948	104	5	144	1089	943	1	0	1190	isotig27139	NA	isotig27139	XP_006392311.1	88.435	294	33	1	1029	148	21	313	0	538	hypothetical protein EUTSA_v10023600mg [Eutrema salsugineum]	isotig27139	0	1132	0	-	-	-	-	no IPS match	no IPS match	no IPS match	NA	NA	NA	NA	NA	NA	NA	NA	NA	NA	NA	NA	NA	NA	NA	NA	NA	NA	NA	NA	NA	NA	NA	NA	NA	NA	NA	NA
isotig27140	isogroup13038	1	1127	NA	NA	NA	NA	NA	NA	NA	NA	NA	NA	NA	NA	NA	NA	NA	NA	NA	NA	NA	NA	NA	NA	NA	NA	NA	NA	NA	NA	NA	NA	NA	NA	NA	NA	NA	NA	NA	NA	NA	isotig27140	NA	NA	NA	NA	NA	NA	NA	NA	NA	NA	NA	NA	NA	NA	isotig27140	0	1127	0	-	-	-	-	Coil (COILS)	no GO terms	no GO terms	NA	NA	NA	NA	NA	NA	NA	NA	NA	NA	NA	NA	NA	NA	NA	NA	NA	NA	NA	NA	NA	NA	NA	NA	NA	NA	NA	NA
isotig27141	isogroup13039	1	1131	Gene.40754::isotig27141::g.40754::m.40754	1032	344	isotig27141	AT1G76890	85.839	1031	112	15	9	1034	727	1728	0	1064	isotig27141	ThlaspiarvenseContig3202	86.667	1125	107	23	15	1119	1127	26	0	1206	isotig27141	gi|567120502|ref|XM_006390085.1|	86.79	833	88	4	55	882	828	1643	0	937	isotig27141	NA	isotig27141	XP_010428754.1	83.735	332	45	4	39	1031	251	574	2.9e-146	434	PREDICTED: trihelix transcription factor GT-2-like [Camelina sativa]	isotig27141	0	1131	0	-	-	-	-	IPR001005 (SMART); IPR009057 (G3DSA:1.10.10.GENE3D); PF13837 (PFAM); PTHR21654 (PANTHER); PTHR21654:SF9 (PANTHER); IPR017877 (PROSITE_PROFILES); IPR009057 (SUPERFAMILY)	F:GO:0003677	F:DNA binding	isotig27141	MYB	transcription factor	IPR001005,IPR017877	isotig27141	arabidopsis_CNT0044606	85.447	962	109	13	15	971	936	1	0	972	isotig27141	NONATHG000892.1	85.447	962	109	13	15	971	936	1	0	972
isotig27142	isogroup13040	1	1132	Gene.40756::isotig27142::g.40756::m.40756	861	287	isotig27142	AT3G54820	87.689	861	104	2	195	1054	860	1	0	1002	isotig27142	Sp5g07610	89.082	861	92	2	195	1054	860	1	0	1068	isotig27142	gi|567186467|ref|XM_006403468.1|	85.01	1061	128	11	16	1066	1094	55	0	1180	isotig27142	K09872	isotig27142	XP_018491421.1	95.789	285	12	0	1054	200	1	285	0	532	PREDICTED: probable aquaporin PIP2-5 [Raphanus sativus]	isotig27142	0	1132	0	-	-	-	-	IPR000425 (PRINTS); IPR023271 (G3DSA:1.20.1080.GENE3D); IPR000425 (TIGRFAM); IPR000425 (PFAM); PTHR19139:SF148 (PANTHER); IPR000425 (PANTHER); IPR022357 (PROSITE_PATTERNS); TRANSMEMBRANE (PHOBIUS); TRANSMEMBRANE (PHOBIUS); CYTOPLASMIC_DOMAIN (PHOBIUS); NON_CYTOPLASMIC_DOMAIN (PHOBIUS); CYTOPLASMIC_DOMAIN (PHOBIUS); CYTOPLASMIC_DOMAIN (PHOBIUS); TRANSMEMBRANE (PHOBIUS); CYTOPLASMIC_DOMAIN (PHOBIUS); TRANSMEMBRANE (PHOBIUS); NON_CYTOPLASMIC_DOMAIN (PHOBIUS); NON_CYTOPLASMIC_DOMAIN (PHOBIUS); TRANSMEMBRANE (PHOBIUS); TRANSMEMBRANE (PHOBIUS); IPR023271 (SUPERFAMILY); TMhelix (TMHMM); TMhelix (TMHMM); TMhelix (TMHMM); TMhelix (TMHMM); TMhelix (TMHMM); TMhelix (TMHMM)	C:GO:0016020; P:GO:0006810; F:GO:0005215	C:membrane; P:transport; F:transporter activity	NA	NA	NA	NA	NA	NA	NA	NA	NA	NA	NA	NA	NA	NA	NA	NA	NA	NA	NA	NA	NA	NA	NA	NA	NA	NA	NA	NA
isotig27143	isogroup13041	1	1131	Gene.40757::isotig27143::g.40757::m.40757	948	316	isotig27143	AT5G08100	86.957	943	121	2	67	1008	7	948	0	1059	isotig27143	Csa20g011500.1	87.738	946	113	1	66	1008	6	951	0	1101	isotig27143	gi|727640228|ref|XM_010493128.1|	87.24	980	121	2	41	1016	96	1075	0	1200	isotig27143	K13051	isotig27143	XP_010491430.1	87.859	313	37	1	61	996	1	313	0	523	PREDICTED: isoaspartyl peptidase/L-asparaginase 1 [Camelina sativa]	isotig27143	0	1131	0	-	-	-	-	IPR000246 (PFAM); PTHR10188:SF24 (PANTHER); IPR000246 (PANTHER); IPR029055 (SUPERFAMILY)	F:GO:0016787	F:hydrolase activity	NA	NA	NA	NA	NA	NA	NA	NA	NA	NA	NA	NA	NA	NA	NA	NA	NA	NA	NA	NA	NA	NA	NA	NA	NA	NA	NA	NA
isotig27144	isogroup13042	1	1131	Gene.40758::isotig27144::g.40758::m.40758	444	106	isotig27144	AT1G63220	87.696	447	49	5	603	1046	444	1	1.34e-145	516	isotig27144	Esa2g01790	89.189	444	48	0	603	1046	444	1	6.95e-156	555	isotig27144	gi|567127312|ref|XM_006391703.1|	84.53	614	74	6	455	1050	717	107	0	672	isotig27144	NA	isotig27144	XP_010473560.1	87.755	147	18	0	1046	606	1	147	3.96e-79	248	PREDICTED: C2 domain-containing protein At1g63220 [Camelina sativa]	isotig27144	0	1131	0	-	-	-	-	no IPS match	no IPS match	no IPS match	NA	NA	NA	NA	NA	NA	NA	NA	NA	NA	NA	NA	NA	NA	NA	NA	NA	NA	NA	NA	NA	NA	NA	NA	NA	NA	NA	NA
isotig27145	isogroup13043	1	1130	Gene.40762::isotig27145::g.40762::m.40762	933	311	isotig27145	AT3G54180	87.54	931	111	3	196	1122	930	1	0	1072	isotig27145	ThlaspiarvenseContig14339	86.384	1109	126	14	31	1126	1230	134	0	1188	isotig27145	gi|567186741|ref|XM_006403545.1|	85.44	1140	135	10	1	1126	1139	17	0	1290	isotig27145	K07760	isotig27145	XP_006403608.1	90.615	309	28	1	1122	199	1	309	0	555	hypothetical protein EUTSA_v10010568mg [Eutrema salsugineum]	isotig27145	0	1130	0	-	-	-	-	no IPS match	no IPS match	no IPS match	NA	NA	NA	NA	NA	NA	NA	NA	NA	NA	NA	NA	NA	NA	NA	NA	NA	NA	NA	NA	NA	NA	NA	NA	NA	NA	NA	NA
isotig27146	isogroup13044	1	1131	Gene.40764::isotig27146::g.40764::m.40764	987	329	isotig27146	AT4G20340	82.347	980	128	25	1	947	382	1349	0	809	isotig27146	Araha.10984s0004.1	84.088	905	108	17	1	884	382	1271	0	841	isotig27146	gi|567130381|ref|XM_006392459.1|	79.74	1081	137	10	1	1015	502	1566	0	991	isotig27146	NA	isotig27146	XP_002869937.1	72.727	308	68	6	1	879	128	434	2.56e-143	424	transcription initiation factor [Arabidopsis lyrata subsp. lyrata]	isotig27146	0	1131	0	-	-	-	-	IPR002853 (SMART); IPR013083 (G3DSA:3.30.40.GENE3D); PTHR13097 (PANTHER); PTHR13097:SF7 (PANTHER); SSF57783 (SUPERFAMILY)	P:GO:0006367	P:transcription initiation from RNA polymerase II promoter	NA	NA	NA	NA	NA	NA	NA	NA	NA	NA	NA	NA	NA	NA	NA	NA	NA	NA	NA	NA	NA	NA	NA	NA	NA	NA	NA	NA
isotig27147	isogroup13045	1	1131	Gene.40766::isotig27147::g.40766::m.40766	855	285	isotig27147	AT2G46400	81.453	895	117	29	211	1067	888	5	0	688	isotig27147	ThlaspiarvenseContig17465	81.599	1038	122	40	70	1067	43	1051	0	795	isotig27147	gi|297828356|ref|XM_002882015.1|	81.54	921	116	12	184	1067	946	43	0	874	isotig27147	NA	isotig27147	XP_006397828.1	77.627	295	52	6	1065	214	3	294	4.88e-145	421	hypothetical protein EUTSA_v10001568mg [Eutrema salsugineum]	isotig27147	0	1131	0	-	-	-	-	TRANSMEMBRANE (PHOBIUS); TRANSMEMBRANE (PHOBIUS); CYTOPLASMIC_DOMAIN (PHOBIUS); NON_CYTOPLASMIC_DOMAIN (PHOBIUS); NON_CYTOPLASMIC_DOMAIN (PHOBIUS)	no GO terms	no GO terms	isotig27147	WRKY	transcription factor	IPR003657	NA	NA	NA	NA	NA	NA	NA	NA	NA	NA	NA	NA	NA	NA	NA	NA	NA	NA	NA	NA	NA	NA	NA	NA
isotig27148	isogroup13046	1	1131	Gene.40767::isotig27148::g.40767::m.40767	975	325	isotig27148	AT1G10550	88.661	926	102	1	67	992	5	927	0	1125	isotig27148	Esa1g09180	88.853	933	101	1	60	992	22	951	0	1144	isotig27148	gi|297849391|ref|XM_002892531.1|	86.99	999	117	4	67	1062	32	1020	0	1210	isotig27148	K08235	isotig27148	XP_006417453.1	85.494	324	40	2	21	992	1	317	0	558	hypothetical protein EUTSA_v10008234mg [Eutrema salsugineum]	isotig27148	0	1131	0	-	-	-	-	TRANSMEMBRANE (PHOBIUS); CYTOPLASMIC_DOMAIN (PHOBIUS); CYTOPLASMIC_DOMAIN (PHOBIUS); NON_CYTOPLASMIC_DOMAIN (PHOBIUS); TRANSMEMBRANE (PHOBIUS); TMhelix (TMHMM); TMhelix (TMHMM)	no GO terms	no GO terms	NA	NA	NA	NA	NA	NA	NA	NA	NA	NA	NA	NA	NA	NA	NA	NA	NA	NA	NA	NA	NA	NA	NA	NA	NA	NA	NA	NA
isotig27149	isogroup13047	1	1131	Gene.40768::isotig27149::g.40768::m.40768	1014	338	NA	NA	NA	NA	NA	NA	NA	NA	NA	NA	NA	NA	isotig27149	ThlaspiarvenseContig9382	81.834	1123	159	25	18	1109	1159	51	0	902	isotig27149	gi|567220617|ref|XM_006413875.1|	81.52	844	127	7	57	891	63	886	0	814	isotig27149	K19042	isotig27149	XP_006413938.1	75.796	314	67	3	75	1007	27	334	6.64e-159	457	hypothetical protein EUTSA_v10025664mg [Eutrema salsugineum]	isotig27149	0	1131	0	-	-	-	-	Coil (COILS); PF13920 (PFAM); IPR017066 (PIRSF); IPR013083 (G3DSA:3.30.40.GENE3D); PTHR10044 (PANTHER); PTHR10044:SF121 (PANTHER); IPR001841 (PROSITE_PROFILES)	P:GO:0016567; C:GO:0005634; F:GO:0004842; P:GO:0031347; F:GO:0005515; F:GO:0008270	P:protein ubiquitination; C:nucleus; F:ubiquitin-protein transferase activity; P:regulation of defense response; F:protein binding; F:zinc ion binding	isotig27149	C2H2	transcription factor	IPR001841,IPR013083	NA	NA	NA	NA	NA	NA	NA	NA	NA	NA	NA	NA	NA	NA	NA	NA	NA	NA	NA	NA	NA	NA	NA	NA
isotig27150	isogroup13048	1	1131	NA	NA	NA	NA	NA	NA	NA	NA	NA	NA	NA	NA	NA	NA	NA	NA	NA	NA	NA	NA	NA	NA	NA	NA	NA	NA	NA	NA	NA	NA	NA	NA	NA	NA	NA	NA	NA	NA	NA	isotig27150	NA	isotig27150	XP_013713241.1	49.265	136	68	1	192	596	25	160	3.86e-37	143	PREDICTED: uncharacterized protein LOC106416907 [Brassica napus]	isotig27150	0	1131	0	-	-	-	-	IPR025558 (PFAM)	no GO terms	no GO terms	NA	NA	NA	NA	NA	NA	NA	NA	NA	NA	NA	NA	NA	NA	NA	NA	NA	NA	NA	NA	NA	NA	NA	NA	NA	NA	NA	NA
isotig27151	isogroup13049	1	1131	Gene.40769::isotig27151::g.40769::m.40769	510	170	NA	NA	NA	NA	NA	NA	NA	NA	NA	NA	NA	NA	isotig27151	ThlaspiarvenseContig1141	82.184	696	86	24	368	1040	74	754	1.15e-158	564	isotig27151	gi|567209215|ref|XM_006409694.1|	81.4	570	85	8	407	967	227	784	6e-148	533	isotig27151	NA	isotig27151	XP_006409757.1	77.64	161	34	1	410	892	1	159	3.28e-67	218	hypothetical protein EUTSA_v10017328mg [Eutrema salsugineum]	isotig27151	0	1131	0	-	-	-	-	IPR002653 (SMART); IPR000058 (SMART); IPR000058 (G3DSA:4.10.1110.GENE3D); IPR000058 (PFAM); IPR002653 (PFAM); PTHR10634 (PANTHER); IPR000058 (PROSITE_PROFILES); IPR002653 (PROSITE_PROFILES); SSF57716 (SUPERFAMILY); SSF118310 (SUPERFAMILY)	F:GO:0008270; F:GO:0003677	F:zinc ion binding; F:DNA binding	isotig27151	A20-like	putative novel transcription regulator	IPR000058,IPR002653	NA	NA	NA	NA	NA	NA	NA	NA	NA	NA	NA	NA	NA	NA	NA	NA	NA	NA	NA	NA	NA	NA	NA	NA
isotig27152	isogroup13050	1	1131	Gene.40770::isotig27152::g.40770::m.40770	387	129	NA	NA	NA	NA	NA	NA	NA	NA	NA	NA	NA	NA	isotig27152	ThlaspiarvenseContig6754	80.518	1196	94	71	6	1131	14	1140	0	789	isotig27152	gi|567147364|ref|XM_006415715.1|	75.43	928	118	25	270	1131	207	1090	5e-168	600	isotig27152	NA	isotig27152	XP_006303762.1	70	130	34	1	757	1131	5	134	5.86e-39	157	hypothetical protein CARUB_v10011949mg [Capsella rubella]	isotig27152	0	1131	0	-	-	-	-	PTHR24423 (PANTHER); PTHR24423:SF381 (PANTHER); TRANSMEMBRANE (PHOBIUS); NON_CYTOPLASMIC_DOMAIN (PHOBIUS); TRANSMEMBRANE (PHOBIUS); CYTOPLASMIC_DOMAIN (PHOBIUS); NON_CYTOPLASMIC_DOMAIN (PHOBIUS); TMhelix (TMHMM); TMhelix (TMHMM)	no GO terms	no GO terms	NA	NA	NA	NA	NA	NA	NA	NA	NA	NA	NA	NA	NA	NA	NA	NA	NA	NA	NA	NA	NA	NA	NA	NA	NA	NA	NA	NA
isotig27153	isogroup13051	1	1127	Gene.40771::isotig27153::g.40771::m.40771	978	326	isotig27153	AT1G12520	88.821	975	95	8	120	1093	963	2	0	1184	isotig27153	ThlaspiarvenseContig12413	88.933	1012	99	7	108	1118	163	1162	0	1236	isotig27153	gi|567152513|ref|XM_006417163.1|	90.47	860	76	3	74	929	1045	188	0	1170	isotig27153	K04569	isotig27153	XP_002892693.1	91.506	259	22	0	899	123	60	318	7.4e-174	495	Cu/Zn-superoxide dismutase copper chaperone precursor [Arabidopsis lyrata subsp. lyrata]	isotig27153	0	1127	0	-	-	-	-	IPR001424 (G3DSA:2.60.40.GENE3D); IPR001424 (PFAM); IPR006121 (PFAM); G3DSA:3.30.70.100 (GENE3D); IPR024134 (PANTHER); IPR024142 (PTHR10003:PANTHER); SIGNAL_PEPTIDE_C_REGION (PHOBIUS); SIGNAL_PEPTIDE_H_REGION (PHOBIUS); NON_CYTOPLASMIC_DOMAIN (PHOBIUS); SIGNAL_PEPTIDE_N_REGION (PHOBIUS); SIGNAL_PEPTIDE (PHOBIUS); IPR006121 (PROSITE_PROFILES); SignalP-TM (SIGNALP_GRAM_POSITIVE); SignalP-noTM (SIGNALP_GRAM_NEGATIVE); IPR006121 (SUPERFAMILY); IPR001424 (SUPERFAMILY)	F:GO:0046872; P:GO:0055114; P:GO:0006801; P:GO:0030001; F:GO:0005507; F:GO:0016532	F:metal ion binding; P:oxidation-reduction process; P:superoxide metabolic process; P:metal ion transport; F:copper ion binding; F:superoxide dismutase copper chaperone activity	NA	NA	NA	NA	NA	NA	NA	NA	NA	NA	NA	NA	NA	NA	NA	NA	NA	NA	NA	NA	NA	NA	NA	NA	NA	NA	NA	NA
isotig27154	isogroup13052	1	1130	Gene.40772::isotig27154::g.40772::m.40772	828	276	isotig27154	AT5G05590	88.527	828	95	0	118	945	1	828	0	1003	isotig27154	Araha.13672s0005.1	88.889	828	92	0	118	945	1	828	0	1020	isotig27154	gi|186520376|ref|NM_120641.4|	85.96	1061	133	7	11	1063	31	1083	0	1230	isotig27154	K01817	isotig27154	NP_172257.1	85.818	275	39	0	118	942	1	275	1.17e-170	485	phosphoribosylanthranilate isomerase 1 [Arabidopsis thaliana]	isotig27154	0	1130	0	-	-	-	-	IPR001240 (PFAM); IPR013785 (G3DSA:3.20.20.GENE3D); PTHR22854:SF6 (PANTHER); PTHR22854 (PANTHER); IPR001240 (HAMAP); IPR011060 (SUPERFAMILY)	F:GO:0004640; P:GO:0006568; F:GO:0003824; P:GO:0008152	F:phosphoribosylanthranilate isomerase activity; P:tryptophan metabolic process; F:catalytic activity; P:metabolic process	NA	NA	NA	NA	NA	NA	NA	NA	NA	NA	NA	NA	NA	NA	NA	NA	NA	NA	NA	NA	NA	NA	NA	NA	NA	NA	NA	NA
isotig27155	isogroup13053	1	1130	Gene.40773::isotig27155::g.40773::m.40773	945	315	isotig27155	AT2G31650	89.855	897	91	0	184	1080	3189	2293	0	1153	isotig27155	Bostr.24513s0062.1	91.151	938	83	0	193	1130	3195	2258	0	1273	isotig27155	gi|727456507|ref|XM_010511874.1|	89.4	962	97	2	174	1130	3425	2464	0	1270	isotig27155	NA	isotig27155	XP_010510176.1	89.137	313	34	0	1128	190	741	1053	0	585	PREDICTED: histone-lysine N-methyltransferase ATX1-like [Camelina sativa]	isotig27155	0	1130	0	-	-	-	-	IPR001214 (SMART); IPR001214 (PFAM); G3DSA:2.170.270.10 (GENE3D); PTHR13793 (PANTHER); PTHR13793:SF100 (PANTHER); IPR003616 (PROSITE_PROFILES); IPR001214 (PROSITE_PROFILES); SSF82199 (SUPERFAMILY)	F:GO:0005515	F:protein binding	isotig27155	SET	chromatin remodeling	IPR001214	NA	NA	NA	NA	NA	NA	NA	NA	NA	NA	NA	NA	NA	NA	NA	NA	NA	NA	NA	NA	NA	NA	NA	NA
isotig27156	isogroup13054	1	1128	NA	NA	NA	NA	NA	NA	NA	NA	NA	NA	NA	NA	NA	NA	NA	NA	NA	NA	NA	NA	NA	NA	NA	NA	NA	NA	NA	NA	NA	NA	NA	NA	NA	NA	NA	NA	NA	NA	NA	isotig27156	NA	NA	NA	NA	NA	NA	NA	NA	NA	NA	NA	NA	NA	NA	isotig27156	0	1128	0	-	-	-	-	no IPS match	no IPS match	no IPS match	NA	NA	NA	NA	NA	NA	NA	NA	NA	NA	NA	NA	NA	NA	NA	NA	NA	NA	NA	NA	NA	NA	NA	NA	NA	NA	NA	NA
isotig27157	isogroup13055	1	1130	Gene.40774::isotig27157::g.40774::m.40774	1017	339	NA	NA	NA	NA	NA	NA	NA	NA	NA	NA	NA	NA	isotig27157	Sp5g31110	89.832	1013	103	0	114	1126	1464	452	0	1301	isotig27157	gi|567120871|ref|XM_006390186.1|	87.91	918	111	0	210	1127	1407	490	0	1160	isotig27157	K03033	isotig27157	XP_019576751.1	95.562	338	15	0	1130	117	150	487	0	602	PREDICTED: 26S proteasome non-ATPase regulatory subunit 3 homolog B [Rhinolophus sinicus]	isotig27157	0	1130	0	-	-	-	-	Coil (COILS); Coil (COILS); IPR000717 (SMART); SM00753 (SMART); IPR000717 (PFAM); IPR013586 (PFAM); IPR011991 (G3DSA:1.10.10.GENE3D); PTHR10758:SF3 (PANTHER); PTHR10758 (PANTHER); IPR011991 (SUPERFAMILY)	F:GO:0005515; P:GO:0042176; F:GO:0030234; C:GO:0000502	F:protein binding; P:regulation of protein catabolic process; F:enzyme regulator activity; C:proteasome complex	NA	NA	NA	NA	NA	NA	NA	NA	NA	NA	NA	NA	NA	NA	NA	NA	NA	NA	NA	NA	NA	NA	NA	NA	NA	NA	NA	NA
isotig27158	isogroup13056	1	1120	Gene.40775::isotig27158::g.40775::m.40775	834	278	isotig27158	AT4G32920	89.324	843	76	10	285	1120	4299	3464	0	1046	isotig27158	ala|ala|16043801	90.131	841	73	6	285	1120	4275	3440	0	1085	isotig27158	gi|727512668|ref|XM_010434334.1|	88.67	980	87	7	156	1120	4744	3774	0	1240	isotig27158	NA	isotig27158	XP_010447318.1	90.391	281	23	2	1118	288	1171	1451	1.28e-134	427	PREDICTED: uncharacterized protein LOC104729972 [Camelina sativa]	isotig27158	0	1120	0	-	-	-	-	NON_CYTOPLASMIC_DOMAIN (PHOBIUS); SIGNAL_PEPTIDE_C_REGION (PHOBIUS); SIGNAL_PEPTIDE_H_REGION (PHOBIUS); SIGNAL_PEPTIDE_N_REGION (PHOBIUS); SIGNAL_PEPTIDE (PHOBIUS)	no GO terms	no GO terms	NA	NA	NA	NA	NA	NA	NA	NA	NA	NA	NA	NA	NA	NA	NA	NA	NA	NA	NA	NA	NA	NA	NA	NA	NA	NA	NA	NA
isotig27159	isogroup13057	1	1130	Gene.40776::isotig27159::g.40776::m.40776	996	332	isotig27159	AT5G19890	84.353	997	145	5	39	1034	1	987	0	966	isotig27159	ThlaspiarvenseContig1971	86.364	1034	136	4	31	1059	1197	164	0	1123	isotig27159	gi|567175831|ref|XM_006400490.1|	84.8	1112	145	7	18	1107	29	1138	0	1210	isotig27159	K00430	isotig27159	XP_006400553.1	89.091	330	36	0	39	1028	1	330	0	577	hypothetical protein EUTSA_v10014080mg [Eutrema salsugineum]	isotig27159	0	1130	0	-	-	-	-	IPR000823 (PRINTS); IPR002016 (PRINTS); IPR002016 (PFAM); G3DSA:1.10.520.10 (GENE3D); G3DSA:1.10.420.10 (GENE3D); PTHR31388:SF6 (PANTHER); PTHR31388 (PANTHER); IPR019793 (PROSITE_PATTERNS); IPR019794 (PROSITE_PATTERNS); SIGNAL_PEPTIDE_N_REGION (PHOBIUS); NON_CYTOPLASMIC_DOMAIN (PHOBIUS); SIGNAL_PEPTIDE_C_REGION (PHOBIUS); SIGNAL_PEPTIDE (PHOBIUS); SIGNAL_PEPTIDE_H_REGION (PHOBIUS); PS51257 (PROSITE_PROFILES); IPR002016 (PROSITE_PROFILES); SignalP-noTM (SIGNALP_EUK); SignalP-TM (SIGNALP_GRAM_POSITIVE); IPR010255 (SUPERFAMILY)	P:GO:0006979; P:GO:0055114; F:GO:0020037; F:GO:0004601	P:response to oxidative stress; P:oxidation-reduction process; F:heme binding; F:peroxidase activity	NA	NA	NA	NA	NA	NA	NA	NA	NA	NA	NA	NA	NA	NA	NA	NA	NA	NA	NA	NA	NA	NA	NA	NA	NA	NA	NA	NA
isotig27160	isogroup13058	1	1130	Gene.40777::isotig27160::g.40777::m.40777	948	316	NA	NA	NA	NA	NA	NA	NA	NA	NA	NA	NA	NA	isotig27160	ThlaspiarvenseContig9755	81.535	899	140	10	178	1051	266	1163	0	717	isotig27160	gi|567160878|ref|XM_006396237.1|	79.9	955	160	3	132	1054	1236	282	0	872	isotig27160	K05278	isotig27160	XP_006396300.1	74.074	297	70	1	1054	185	4	300	2.03e-165	473	hypothetical protein EUTSA_v10029534mg [Eutrema salsugineum]	isotig27160	0	1130	0	-	-	-	-	no IPS match	no IPS match	no IPS match	NA	NA	NA	NA	NA	NA	NA	NA	NA	NA	NA	NA	NA	NA	NA	NA	NA	NA	NA	NA	NA	NA	NA	NA	NA	NA	NA	NA
isotig27161	isogroup13059	1	1129	Gene.40778::isotig27161::g.40778::m.40778	906	302	isotig27161	AT2G33800	84.698	928	104	23	91	996	1	912	0	893	isotig27161	Sp4g16190	88.229	909	101	5	91	996	1	906	0	1081	isotig27161	gi|565473766|ref|XM_006294490.1|	85.43	892	93	8	246	1106	261	1146	0	1020	isotig27161	K02988	isotig27161	XP_019578707.1	92.171	281	21	1	151	993	21	300	2.55e-97	300	PREDICTED: 30S ribosomal protein S5, chloroplastic [Rhinolophus sinicus]	isotig27161	0	1129	0	-	-	-	-	no IPS match	no IPS match	no IPS match	NA	NA	NA	NA	NA	NA	NA	NA	NA	NA	NA	NA	NA	NA	NA	NA	NA	NA	NA	NA	NA	NA	NA	NA	NA	NA	NA	NA
isotig27162	isogroup13060	1	1129	Gene.40779::isotig27162::g.40779::m.40779	843	281	isotig27162	AT1G80040	84.283	579	75	11	281	845	204	780	3.66e-156	551	isotig27162	Bostr.20129s0511.1	86.298	759	77	6	114	845	1	759	0	800	isotig27162	gi|567119031|ref|XM_006389684.1|	79.41	1054	123	18	83	1064	146	1177	0	926	isotig27162	NA	isotig27162	XP_010472995.1	81.818	253	36	3	114	842	1	253	1.35e-118	352	PREDICTED: uncharacterized protein LOC104752529 [Camelina sativa]	isotig27162	0	1129	0	-	-	-	-	Coil (COILS); IPR003892 (PFAM); PTHR31245 (PANTHER); PTHR31245:SF1 (PANTHER); TRANSMEMBRANE (PHOBIUS); NON_CYTOPLASMIC_DOMAIN (PHOBIUS); CYTOPLASMIC_DOMAIN (PHOBIUS); IPR003892 (PROSITE_PROFILES); IPR009060 (SUPERFAMILY)	F:GO:0005515	F:protein binding	NA	NA	NA	NA	NA	NA	NA	NA	NA	NA	NA	NA	NA	NA	NA	NA	NA	NA	NA	NA	NA	NA	NA	NA	NA	NA	NA	NA
isotig27163	isogroup13061	1	1129	Gene.40780::isotig27163::g.40780::m.40780	939	313	NA	NA	NA	NA	NA	NA	NA	NA	NA	NA	NA	NA	isotig27163	Sp7g04050	84.573	363	47	4	153	515	831	478	9.77e-95	351	isotig27163	gi|565467439|ref|XM_006291538.1|	74.66	1034	169	10	51	1066	996	38	0	722	isotig27163	K15186	isotig27163	XP_006291600.1	66.275	255	63	7	1061	315	1	238	3.6e-84	266	hypothetical protein CARUB_v10017754mg [Capsella rubella]	isotig27163	0	1129	0	-	-	-	-	Coil (COILS); IPR019194 (PFAM); PTHR15970:SF2 (PANTHER); IPR027093 (PANTHER)	P:GO:0006355; C:GO:0032783	P:regulation of transcription, DNA-templated; C:ELL-EAF complex	NA	NA	NA	NA	NA	NA	NA	NA	NA	NA	NA	NA	NA	NA	NA	NA	NA	NA	NA	NA	NA	NA	NA	NA	NA	NA	NA	NA
isotig27164	isogroup13062	1	1129	Gene.40781::isotig27164::g.40781::m.40781	840	280	isotig27164	AT4G33240	87.172	343	38	3	301	643	12	348	3.92e-106	385	isotig27164	ala|ala|16041133	88.136	354	36	3	290	643	1	348	3.42e-114	416	isotig27164	gi|240256139|ref|NM_001085015.4|	78.38	1050	125	19	162	1129	113	1142	0	877	isotig27164	NA	isotig27164	NP_001328750.1	72.054	297	61	7	290	1129	1	292	2.82e-110	363	1-phosphatidylinositol-3-phosphate 5-kinase FAB1A [Arabidopsis thaliana]	isotig27164	0	1129	0	-	-	-	-	IPR000306 (SMART); IPR000306 (PFAM); IPR013083 (G3DSA:3.30.40.GENE3D); PTHR11353:SF93 (PANTHER); PTHR11353 (PANTHER); IPR017455 (PROSITE_PROFILES); IPR011011 (SUPERFAMILY)	F:GO:0046872	F:metal ion binding	isotig27164	PHD	chromatin regulator	IPR000306,IPR011011,IPR013083	NA	NA	NA	NA	NA	NA	NA	NA	NA	NA	NA	NA	NA	NA	NA	NA	NA	NA	NA	NA	NA	NA	NA	NA
isotig27165	isogroup13063	1	1125	Gene.40782::isotig27165::g.40782::m.40782	915	305	isotig27165	AT1G03250	89.193	768	53	8	210	959	756	1	0	931	isotig27165	ThlaspiarvenseContig15546	91.176	816	65	4	151	963	235	1046	0	1101	isotig27165	gi|297848543|ref|XM_002892107.1|	87.88	924	74	12	52	963	1034	137	0	1140	isotig27165	NA	isotig27165	XP_002892153.1	91.165	249	18	1	959	213	1	245	2.42e-163	465	hypothetical protein ARALYDRAFT_470303 [Arabidopsis lyrata subsp. lyrata]	isotig27165	0	1125	0	-	-	-	-	IPR001374 (G3DSA:3.30.1370.GENE3D); IPR025952 (PFAM); PTHR32019 (PANTHER); PTHR32019:SF2 (PANTHER); IPR001374 (SUPERFAMILY)	F:GO:0003676	F:nucleic acid binding	NA	NA	NA	NA	NA	NA	NA	NA	NA	NA	NA	NA	NA	NA	NA	NA	NA	NA	NA	NA	NA	NA	NA	NA	NA	NA	NA	NA
isotig27166	isogroup13064	1	1127	Gene.40783::isotig27166::g.40783::m.40783	924	308	isotig27166	AT1G71190	87.084	782	96	3	58	835	1	781	0	880	isotig27166	Sp5g26350.b	90.115	870	83	1	58	924	1	870	0	1127	isotig27166	gi|685334927|ref|XM_009106676.1|	87.92	960	100	8	14	963	35	988	0	1190	isotig27166	NA	isotig27166	XP_013648969.1	91.003	289	25	1	58	921	1	289	0	530	PREDICTED: uncharacterized protein LOC106353724 [Brassica napus]	isotig27166	0	1127	0	-	-	-	-	IPR008901 (PFAM); PTHR34368:SF1 (PANTHER); PTHR34368 (PANTHER); TRANSMEMBRANE (PHOBIUS); TRANSMEMBRANE (PHOBIUS); TRANSMEMBRANE (PHOBIUS); NON_CYTOPLASMIC_DOMAIN (PHOBIUS); TRANSMEMBRANE (PHOBIUS); CYTOPLASMIC_DOMAIN (PHOBIUS); NON_CYTOPLASMIC_DOMAIN (PHOBIUS); CYTOPLASMIC_DOMAIN (PHOBIUS); NON_CYTOPLASMIC_DOMAIN (PHOBIUS); TRANSMEMBRANE (PHOBIUS); CYTOPLASMIC_DOMAIN (PHOBIUS); CYTOPLASMIC_DOMAIN (PHOBIUS); TRANSMEMBRANE (PHOBIUS); NON_CYTOPLASMIC_DOMAIN (PHOBIUS); TRANSMEMBRANE (PHOBIUS); CYTOPLASMIC_DOMAIN (PHOBIUS); TRANSMEMBRANE (PHOBIUS); TMhelix (TMHMM); TMhelix (TMHMM); TMhelix (TMHMM); TMhelix (TMHMM); TMhelix (TMHMM); TMhelix (TMHMM)	P:GO:0006672; F:GO:0016811; C:GO:0016021	P:ceramide metabolic process; F:hydrolase activity, acting on carbon-nitrogen (but not peptide) bonds, in linear amides; C:integral component of membrane	NA	NA	NA	NA	NA	NA	NA	NA	NA	NA	NA	NA	NA	NA	NA	NA	NA	NA	NA	NA	NA	NA	NA	NA	NA	NA	NA	NA
isotig27167	isogroup13065	1	1121	NA	NA	NA	NA	NA	NA	NA	NA	NA	NA	NA	NA	NA	NA	NA	isotig27167	ThlaspiarvenseContig13175	79.352	586	108	10	545	1121	2331	1750	3.41e-109	399	isotig27167	gi|565498411|ref|XM_006306783.1|	79.96	559	100	4	569	1121	18	570	4e-137	497	isotig27167	NA	isotig27167	XP_006416322.1	71.892	185	49	2	570	1121	6	188	2.15e-71	247	hypothetical protein EUTSA_v10009893mg, partial [Eutrema salsugineum]	isotig27167	0	1121	0	-	-	-	-	no IPS match	no IPS match	no IPS match	NA	NA	NA	NA	NA	NA	NA	NA	NA	NA	NA	NA	NA	NA	NA	NA	NA	NA	NA	NA	NA	NA	NA	NA	NA	NA	NA	NA
isotig27168	isogroup13066	1	1128	Gene.40784::isotig27168::g.40784::m.40784	867	289	isotig27168	AT5G66510	90	520	52	0	350	869	291	810	0	673	isotig27168	ThlaspiarvenseContig3534	86.699	1030	109	20	41	1061	1155	145	0	1118	isotig27168	gi|42568815|ref|NM_126049.3|	84.16	1155	119	15	11	1128	47	1174	0	1250	isotig27168	NA	isotig27168	XP_006393845.1	91.86	258	21	0	93	866	1	258	2.05e-176	499	hypothetical protein EUTSA_v10004794mg [Eutrema salsugineum]	isotig27168	0	1128	0	-	-	-	-	G3DSA:2.160.10.10 (GENE3D); IPR001451 (PFAM); PTHR13061 (PANTHER); PTHR13061:SF9 (PANTHER); IPR011004 (SUPERFAMILY)	no GO terms	no GO terms	NA	NA	NA	NA	NA	NA	NA	NA	NA	NA	NA	NA	NA	NA	NA	NA	NA	NA	NA	NA	NA	NA	NA	NA	NA	NA	NA	NA
isotig27169	isogroup13067	1	1128	Gene.40785::isotig27169::g.40785::m.40785	771	257	isotig27169	AT3G26420	88.136	531	54	3	507	1037	522	1	7.63e-178	623	isotig27169	LA_scaffold3151_9	89.312	683	67	4	358	1037	680	1	0	852	isotig27169	gi|727442147|ref|XM_010504264.1|	81.94	1157	96	22	23	1124	1133	35	0	1140	isotig27169	K12885	isotig27169	XP_006395557.1	92.908	141	9	1	1037	618	1	141	4.94e-61	206	hypothetical protein EUTSA_v10004793mg [Eutrema salsugineum]	isotig27169	0	1128	0	-	-	-	-	no IPS match	no IPS match	no IPS match	isotig27169	CCHC(Zn)	transcription factor interactor and regulator	IPR001878	NA	NA	NA	NA	NA	NA	NA	NA	NA	NA	NA	NA	NA	NA	NA	NA	NA	NA	NA	NA	NA	NA	NA	NA
isotig27170	isogroup13068	1	1107	NA	NA	NA	NA	NA	NA	NA	NA	NA	NA	NA	NA	NA	NA	NA	NA	NA	NA	NA	NA	NA	NA	NA	NA	NA	NA	NA	isotig27170	gi|685381824|ref|XM_009125190.1|	71.68	459	123	5	653	1107	1252	1707	1e-55	226	isotig27170	NA	isotig27170	XP_013674563.1	41.414	297	166	4	2	880	693	985	2.37e-91	217	PREDICTED: uncharacterized protein LOC106379092 [Brassica napus]	isotig27170	0	1107	0	-	-	-	-	PTHR33240 (PANTHER); PTHR33240:SF1 (PANTHER)	no GO terms	no GO terms	NA	NA	NA	NA	NA	NA	NA	NA	NA	NA	NA	NA	NA	NA	NA	NA	NA	NA	NA	NA	NA	NA	NA	NA	NA	NA	NA	NA
isotig27171	isogroup13069	1	1125	Gene.40789::isotig27171::g.40789::m.40789	648	216	isotig27171	AT3G58220	81.964	499	85	2	417	915	863	1356	3.86e-116	418	isotig27171	ath|AT3G58220	81.964	499	85	2	417	915	863	1356	9.46e-115	418	isotig27171	gi|186511169|ref|NM_001125382.1|	78.79	613	122	4	309	921	805	1409	7e-141	509	isotig27171	NA	isotig27171	NP_001325785.1	51.869	214	64	3	155	796	99	273	5.96e-36	142	TRAF-like family protein [Arabidopsis thaliana]	isotig27171	0	1125	0	-	-	-	-	Coil (COILS)	no GO terms	no GO terms	NA	NA	NA	NA	NA	NA	NA	NA	NA	NA	NA	NA	NA	NA	NA	NA	NA	NA	NA	NA	NA	NA	NA	NA	NA	NA	NA	NA
isotig27172	isogroup13070	1	1128	Gene.40790::isotig27172::g.40790::m.40790	774	258	isotig27172	AT5G47020	89.373	781	75	4	355	1128	1	780	0	976	isotig27172	Bostr.28243s0026.2	90.851	776	65	3	355	1127	1	773	0	1035	isotig27172	gi|727545090|ref|XM_010447470.1|	82.84	1142	141	21	2	1128	22	1123	0	1130	isotig27172	NA	isotig27172	NP_199513.2	87.308	260	31	2	355	1128	1	260	4.34e-114	371	MraZ [Arabidopsis thaliana]	isotig27172	0	1128	0	-	-	-	-	PTHR31513 (PANTHER); PTHR31513:SF2 (PANTHER); SIGNAL_PEPTIDE_C_REGION (PHOBIUS); SIGNAL_PEPTIDE_N_REGION (PHOBIUS); NON_CYTOPLASMIC_DOMAIN (PHOBIUS); SIGNAL_PEPTIDE_H_REGION (PHOBIUS); SIGNAL_PEPTIDE (PHOBIUS); SignalP-TM (SIGNALP_GRAM_POSITIVE); SignalP-noTM (SIGNALP_GRAM_NEGATIVE); SignalP-noTM (SIGNALP_EUK)	no GO terms	no GO terms	NA	NA	NA	NA	NA	NA	NA	NA	NA	NA	NA	NA	NA	NA	NA	NA	NA	NA	NA	NA	NA	NA	NA	NA	NA	NA	NA	NA
isotig27173	isogroup13071	1	1128	Gene.40791::isotig27173::g.40791::m.40791	348	116	NA	NA	NA	NA	NA	NA	NA	NA	NA	NA	NA	NA	NA	NA	NA	NA	NA	NA	NA	NA	NA	NA	NA	NA	NA	NA	NA	NA	NA	NA	NA	NA	NA	NA	NA	NA	isotig27173	NA	NA	NA	NA	NA	NA	NA	NA	NA	NA	NA	NA	NA	NA	isotig27173	0	1128	0	-	-	-	-	no IPS match	no IPS match	no IPS match	NA	NA	NA	NA	NA	NA	NA	NA	NA	NA	NA	NA	NA	NA	NA	NA	NA	NA	NA	NA	NA	NA	NA	NA	NA	NA	NA	NA
isotig27174	isogroup13072	1	1124	Gene.40793::isotig27174::g.40793::m.40793	933	311	isotig27174	AT2G18770	87.643	785	90	4	190	969	783	1	0	905	isotig27174	ThlaspiarvenseContig2794	87.587	862	86	12	113	965	1022	173	0	979	isotig27174	gi|567206761|ref|XM_006409049.1|	83.61	1037	127	15	49	1059	1053	34	0	1080	isotig27174	K12272	isotig27174	XP_006409112.1	88.417	259	30	0	969	193	1	259	6.6e-171	485	hypothetical protein EUTSA_v10022817mg [Eutrema salsugineum]	isotig27174	0	1124	0	-	-	-	-	IPR005225 (TIGRFAM); IPR027417 (G3DSA:3.40.50.GENE3D); IPR019009 (PFAM); PTHR11485 (PANTHER); PTHR11485:SF32 (PANTHER); SIGNAL_PEPTIDE_C_REGION (PHOBIUS); SIGNAL_PEPTIDE_H_REGION (PHOBIUS); TRANSMEMBRANE (PHOBIUS); NON_CYTOPLASMIC_DOMAIN (PHOBIUS); SIGNAL_PEPTIDE_N_REGION (PHOBIUS); SIGNAL_PEPTIDE (PHOBIUS); CYTOPLASMIC_DOMAIN (PHOBIUS); SignalP-noTM (SIGNALP_EUK); IPR027417 (SUPERFAMILY); TMhelix (TMHMM)	F:GO:0005525	F:GTP binding	NA	NA	NA	NA	NA	NA	NA	NA	NA	NA	NA	NA	NA	NA	NA	NA	NA	NA	NA	NA	NA	NA	NA	NA	NA	NA	NA	NA
isotig27175	isogroup13073	1	1128	NA	NA	NA	NA	NA	NA	NA	NA	NA	NA	NA	NA	NA	NA	NA	NA	NA	NA	NA	NA	NA	NA	NA	NA	NA	NA	NA	NA	NA	NA	NA	NA	NA	NA	NA	NA	NA	NA	NA	isotig27175	NA	NA	NA	NA	NA	NA	NA	NA	NA	NA	NA	NA	NA	NA	isotig27175	0	1128	0	-	-	-	-	no IPS match	no IPS match	no IPS match	NA	NA	NA	NA	NA	NA	NA	NA	NA	NA	NA	NA	NA	NA	NA	NA	NA	NA	NA	NA	NA	NA	NA	NA	NA	NA	NA	NA
isotig27176	isogroup13074	1	1127	Gene.40794::isotig27176::g.40794::m.40794	888	296	isotig27176	AT2G44940	79.431	914	124	33	238	1113	888	1	2.78e-167	588	isotig27176	Bostr.25993s0277.1	81	900	118	28	237	1113	870	1	0	665	isotig27176	gi|297824530|ref|XM_002880102.1|	79.09	942	111	16	226	1127	915	20	0	816	isotig27176	NA	isotig27176	XP_002880148.1	74.411	297	56	7	1113	250	1	286	4.69e-115	345	hypothetical protein ARALYDRAFT_483623 [Arabidopsis lyrata subsp. lyrata]	isotig27176	0	1127	0	-	-	-	-	IPR001471 (PRINTS); IPR001471 (SMART); IPR001471 (PFAM); IPR001471 (G3DSA:3.30.730.GENE3D); PTHR31985 (PANTHER); PTHR31985:SF11 (PANTHER); IPR001471 (PROSITE_PROFILES); SignalP-TM (SIGNALP_GRAM_POSITIVE); IPR016177 (SUPERFAMILY)	F:GO:0003700; P:GO:0006355; F:GO:0003677	F:transcription factor activity, sequence-specific DNA binding; P:regulation of transcription, DNA-templated; F:DNA binding	isotig27176	AP2-EREBP	transcription factor	IPR001471	NA	NA	NA	NA	NA	NA	NA	NA	NA	NA	NA	NA	NA	NA	NA	NA	NA	NA	NA	NA	NA	NA	NA	NA
isotig27177	isogroup13075	1	1127	Gene.40795::isotig27177::g.40795::m.40795	684	228	isotig27177	AT2G22630	87.573	684	85	0	152	835	1	684	0	793	isotig27177	Sp4g01670.a	90.657	685	62	2	152	835	1	684	0	909	isotig27177	gi|685299224|ref|XM_009142123.1|	83.52	1062	144	12	72	1122	61	1102	0	1100	isotig27177	NA	isotig27177	XP_013746936.1	88.584	219	25	0	176	832	9	227	1.34e-125	369	PREDICTED: agamous-like MADS-box protein AGL17 [Brassica napus]	isotig27177	0	1127	0	-	-	-	-	Coil (COILS); Coil (COILS); IPR002100 (PRINTS); IPR002100 (SMART); IPR002487 (PFAM); IPR002100 (PFAM); PTHR11945 (PANTHER); PTHR11945:SF144 (PANTHER); IPR002100 (PROSITE_PATTERNS); IPR002100 (PROSITE_PROFILES); IPR002487 (PROSITE_PROFILES); IPR002100 (SUPERFAMILY)	F:GO:0003677; F:GO:0046983; C:GO:0005634; P:GO:0006355; F:GO:0003700	F:DNA binding; F:protein dimerization activity; C:nucleus; P:regulation of transcription, DNA-templated; F:transcription factor activity, sequence-specific DNA binding	isotig27177	MADS-MIKC	transcription factor	IPR002100,IPR002487	NA	NA	NA	NA	NA	NA	NA	NA	NA	NA	NA	NA	NA	NA	NA	NA	NA	NA	NA	NA	NA	NA	NA	NA
isotig27178	isogroup13076	1	1126	Gene.40796::isotig27178::g.40796::m.40796	840	280	NA	NA	NA	NA	NA	NA	NA	NA	NA	NA	NA	NA	NA	NA	NA	NA	NA	NA	NA	NA	NA	NA	NA	NA	isotig27178	gi|685381516|ref|XM_009125073.1|	68.39	193	59	2	451	642	339	148	2e-07	66.2	isotig27178	NA	isotig27178	XP_018460937.1	53.917	217	99	1	798	148	24	239	1.33e-77	262	PREDICTED: uncharacterized protein LOC108831938, partial [Raphanus sativus]	isotig27178	0	1126	0	-	-	-	-	IPR025836 (PFAM); IPR025558 (PFAM); PTHR31286 (PANTHER)	no GO terms	no GO terms	isotig27178	CCHC(Zn)	transcription factor interactor and regulator	IPR001878	NA	NA	NA	NA	NA	NA	NA	NA	NA	NA	NA	NA	NA	NA	NA	NA	NA	NA	NA	NA	NA	NA	NA	NA
isotig27179	isogroup13077	1	1127	Gene.40797::isotig27179::g.40797::m.40797	876	292	isotig27179	AT1G78200	83.601	872	117	13	163	1033	1	847	0	795	isotig27179	Sp5g33340.b	85.649	871	101	8	163	1033	1	847	0	894	isotig27179	gi|567119970|ref|XM_006389947.1|	84.09	968	126	6	160	1127	1	940	0	1040	isotig27179	NA	isotig27179	XP_006390009.1	80.756	291	48	3	163	1035	1	283	1.33e-148	429	hypothetical protein EUTSA_v10018975mg [Eutrema salsugineum]	isotig27179	0	1127	0	-	-	-	-	IPR001932 (SMART); IPR001932 (SMART); IPR001932 (PFAM); IPR001932 (G3DSA:3.60.40.GENE3D); PTHR13832:SF275 (PANTHER); IPR015655 (PANTHER); IPR001932 (PROSITE_PROFILES); IPR001932 (SUPERFAMILY)	F:GO:0003824; P:GO:0006470; F:GO:0004722	F:catalytic activity; P:protein dephosphorylation; F:protein serine/threonine phosphatase activity	NA	NA	NA	NA	NA	NA	NA	NA	NA	NA	NA	NA	NA	NA	NA	NA	NA	NA	NA	NA	NA	NA	NA	NA	NA	NA	NA	NA
isotig27180	isogroup13078	1	1127	Gene.40798::isotig27180::g.40798::m.40798	993	331	isotig27180	AT4G04180	92.229	785	61	0	35	819	848	1632	0	1112	isotig27180	Bostr.25463s0024.1	92.555	994	63	8	1	993	775	1758	0	1415	isotig27180	gi|297809594|ref|XM_002872635.1|	91.37	996	83	1	1	996	840	1832	0	1410	isotig27180	NA	isotig27180	NP_001329424.1	90.606	330	30	1	1	990	267	595	0	610	P-loop containing nucleoside triphosphate hydrolases superfamily protein [Arabidopsis thaliana]	isotig27180	0	1127	0	-	-	-	-	IPR003593 (SMART); IPR003959 (PFAM); IPR027417 (G3DSA:3.40.50.GENE3D); G3DSA:1.10.8.60 (GENE3D); PTHR23073:SF29 (PANTHER); PTHR23073 (PANTHER); IPR003960 (PROSITE_PATTERNS); IPR027417 (SUPERFAMILY)	F:GO:0005524	F:ATP binding	NA	NA	NA	NA	NA	NA	NA	NA	NA	NA	NA	NA	NA	NA	NA	NA	NA	NA	NA	NA	NA	NA	NA	NA	NA	NA	NA	NA
isotig27181	isogroup13079	1	1127	Gene.40799::isotig27181::g.40799::m.40799	1125	375	isotig27181	AT1G18370	88.671	1121	109	8	1	1112	2262	1151	0	1351	isotig27181	Sp1g16330.a	91.258	1121	89	4	1	1112	2265	1145	0	1519	isotig27181	gi|727433996|ref|XM_010499921.1|	90.62	1119	93	2	1	1110	2513	1398	0	1550	isotig27181	NA	isotig27181	XP_010498223.1	93.122	378	20	3	1125	1	382	756	0	676	PREDICTED: kinesin-like protein KIN-7A [Camelina sativa]	isotig27181	0	1127	0	-	-	-	-	Coil (COILS); Coil (COILS); Coil (COILS); PTHR24115:SF522 (PANTHER); IPR027640 (PANTHER)	F:GO:0003777; P:GO:0007018	F:microtubule motor activity; P:microtubule-based movement	NA	NA	NA	NA	NA	NA	NA	NA	NA	NA	NA	NA	NA	NA	NA	NA	NA	NA	NA	NA	NA	NA	NA	NA	NA	NA	NA	NA
isotig27182	isogroup13080	1	1124	Gene.40801::isotig27182::g.40801::m.40801	528	176	NA	NA	NA	NA	NA	NA	NA	NA	NA	NA	NA	NA	NA	NA	NA	NA	NA	NA	NA	NA	NA	NA	NA	NA	NA	NA	NA	NA	NA	NA	NA	NA	NA	NA	NA	NA	isotig27182	NA	isotig27182	XP_010424329.1	42.574	101	58	0	1123	821	45	145	4.58e-44	92.4	PREDICTED: uncharacterized protein LOC104709406 [Camelina sativa]	isotig27182	0	1124	0	-	-	-	-	no IPS match	no IPS match	no IPS match	NA	NA	NA	NA	NA	NA	NA	NA	NA	NA	NA	NA	NA	NA	NA	NA	NA	NA	NA	NA	NA	NA	NA	NA	NA	NA	NA	NA
isotig27183	isogroup13081	1	1125	NA	NA	NA	NA	NA	NA	NA	NA	NA	NA	NA	NA	NA	NA	NA	isotig27183	SI_scaffold1460:71703-79495(-)	95.833	144	6	0	123	266	4202	4345	3.68e-59	233	NA	NA	NA	NA	NA	NA	NA	NA	NA	NA	NA	NA	isotig27183	NA	NA	NA	NA	NA	NA	NA	NA	NA	NA	NA	NA	NA	NA	isotig27183	0	1125	0	-	-	-	-	no IPS match	no IPS match	no IPS match	NA	NA	NA	NA	NA	NA	NA	NA	NA	NA	NA	NA	NA	NA	NA	NA	NA	NA	NA	NA	NA	NA	NA	NA	NA	NA	NA	NA
isotig27184	isogroup13082	1	1127	Gene.40802::isotig27184::g.40802::m.40802	1113	371	isotig27184	AT4G10310	83.201	1131	177	10	1	1125	15	1138	0	1024	isotig27184	Esa6g08650	86.47	1116	134	8	1	1106	15	1123	0	1208	isotig27184	gi|567163531|ref|XM_006397014.1|	86.31	1110	137	4	1	1101	15	1118	0	1310	isotig27184	NA	isotig27184	XP_010437244.1	82.21	371	62	3	2	1108	6	374	4.61e-166	482	PREDICTED: sodium transporter HKT1 [Camelina sativa]	isotig27184	0	1127	0	-	-	-	-	IPR003445 (PFAM); PTHR31064 (PANTHER); TRANSMEMBRANE (PHOBIUS); TRANSMEMBRANE (PHOBIUS); TRANSMEMBRANE (PHOBIUS); CYTOPLASMIC_DOMAIN (PHOBIUS); CYTOPLASMIC_DOMAIN (PHOBIUS); NON_CYTOPLASMIC_DOMAIN (PHOBIUS); NON_CYTOPLASMIC_DOMAIN (PHOBIUS); TRANSMEMBRANE (PHOBIUS); CYTOPLASMIC_DOMAIN (PHOBIUS); NON_CYTOPLASMIC_DOMAIN (PHOBIUS); CYTOPLASMIC_DOMAIN (PHOBIUS); TRANSMEMBRANE (PHOBIUS); TRANSMEMBRANE (PHOBIUS); TRANSMEMBRANE (PHOBIUS); NON_CYTOPLASMIC_DOMAIN (PHOBIUS); TMhelix (TMHMM); TMhelix (TMHMM); TMhelix (TMHMM); TMhelix (TMHMM); TMhelix (TMHMM); TMhelix (TMHMM); TMhelix (TMHMM)	F:GO:0008324; P:GO:0055085; P:GO:0006812	F:cation transmembrane transporter activity; P:transmembrane transport; P:cation transport	NA	NA	NA	NA	NA	NA	NA	NA	NA	NA	NA	NA	NA	NA	NA	NA	NA	NA	NA	NA	NA	NA	NA	NA	NA	NA	NA	NA
isotig27185	isogroup13083	1	1127	Gene.40803::isotig27185::g.40803::m.40803	804	268	isotig27185	AT1G06060	88.629	642	73	0	164	805	1	642	0	782	isotig27185	ThlaspiarvenseContig19687	86.712	873	101	13	3	874	10	868	0	955	isotig27185	gi|567155057|ref|XM_006417898.1|	82.52	1070	141	14	69	1098	41	1104	0	1060	isotig27185	NA	isotig27185	XP_002889583.1	86.385	213	29	0	164	802	1	213	2.19e-134	390	hypothetical protein ARALYDRAFT_470618 [Arabidopsis lyrata subsp. lyrata]	isotig27185	0	1127	0	-	-	-	-	IPR006595 (SMART); IPR006594 (SMART); IPR013144 (SMART); IPR024964 (PFAM); PTHR12864 (PANTHER); IPR006594 (PROSITE_PROFILES); IPR006595 (PROSITE_PROFILES)	F:GO:0005515	F:protein binding	isotig27185	LisH	transcription factor interactor and regulator	IPR006594	NA	NA	NA	NA	NA	NA	NA	NA	NA	NA	NA	NA	NA	NA	NA	NA	NA	NA	NA	NA	NA	NA	NA	NA
isotig27186	isogroup13084	1	1126	NA	NA	NA	isotig27186	AT1G16160	85.897	390	55	0	1	390	1736	2125	1.39e-115	416	isotig27186	ThlaspiarvenseContig14121	81.878	916	136	18	1	887	1785	2699	0	745	isotig27186	gi|567151145|ref|XM_006416781.1|	79.43	661	97	13	455	1105	710	79	5e-155	556	isotig27186	NA	isotig27186	XP_006416845.1	80.303	132	26	0	3	398	567	698	2.51e-60	215	hypothetical protein EUTSA_v10006943mg [Eutrema salsugineum]	isotig27186	0	1126	0	-	-	-	-	PTHR27005 (PANTHER); PTHR27005:SF7 (PANTHER)	no GO terms	no GO terms	NA	NA	NA	NA	NA	NA	NA	NA	NA	NA	NA	NA	NA	NA	NA	NA	NA	NA	NA	NA	NA	NA	NA	NA	NA	NA	NA	NA
isotig27187	isogroup13085	1	1127	Gene.40804::isotig27187::g.40804::m.40804	774	258	isotig27187	AT3G52760	86.462	783	88	8	79	852	1	774	0	843	isotig27187	Esa5g10200	88.077	780	75	5	79	852	1	768	0	909	isotig27187	gi|42565872|ref|NM_115136.3|	82.32	1024	138	12	75	1073	104	1109	0	1020	isotig27187	NA	isotig27187	XP_006403771.1	93.277	238	11	2	139	849	22	255	5.36e-128	376	hypothetical protein EUTSA_v10010984mg [Eutrema salsugineum]	isotig27187	0	1127	0	-	-	-	-	CYTOPLASMIC_DOMAIN (PHOBIUS); NON_CYTOPLASMIC_DOMAIN (PHOBIUS); TRANSMEMBRANE (PHOBIUS); TMhelix (TMHMM)	no GO terms	no GO terms	NA	NA	NA	NA	NA	NA	NA	NA	NA	NA	NA	NA	NA	NA	NA	NA	NA	NA	NA	NA	NA	NA	NA	NA	NA	NA	NA	NA
isotig27188	isogroup13086	1	1126	Gene.40806::isotig27188::g.40806::m.40806	834	278	isotig27188	AT3G02550	83.66	765	107	3	162	926	1	747	0	704	isotig27188	Esa3g01420	85.473	771	97	8	162	926	1	762	0	789	isotig27188	gi|727410508|ref|XM_010500335.1|	82.81	919	125	7	158	1060	255	1156	0	944	isotig27188	NA	isotig27188	XP_006299215.1	86.617	269	27	5	162	956	1	264	2.97e-151	435	hypothetical protein CARUB_v10015363mg [Capsella rubella]	isotig27188	0	1126	0	-	-	-	-	IPR004883 (PFAM); PTHR31304 (PANTHER); PTHR31304:SF8 (PANTHER); IPR004883 (PROSITE_PROFILES)	no GO terms	no GO terms	isotig27188	AS2-LOB	transcription factor	IPR004883	NA	NA	NA	NA	NA	NA	NA	NA	NA	NA	NA	NA	NA	NA	NA	NA	NA	NA	NA	NA	NA	NA	NA	NA
isotig27189	isogroup13087	1	1113	NA	NA	NA	NA	NA	NA	NA	NA	NA	NA	NA	NA	NA	NA	NA	NA	NA	NA	NA	NA	NA	NA	NA	NA	NA	NA	NA	NA	NA	NA	NA	NA	NA	NA	NA	NA	NA	NA	NA	isotig27189	NA	NA	NA	NA	NA	NA	NA	NA	NA	NA	NA	NA	NA	NA	isotig27189	0	1113	0	-	-	-	-	CYTOPLASMIC_DOMAIN (PHOBIUS); TRANSMEMBRANE (PHOBIUS); NON_CYTOPLASMIC_DOMAIN (PHOBIUS); TMhelix (TMHMM)	no GO terms	no GO terms	NA	NA	NA	NA	NA	NA	NA	NA	NA	NA	NA	NA	NA	NA	NA	NA	NA	NA	NA	NA	NA	NA	NA	NA	NA	NA	NA	NA
isotig27190	isogroup13088	1	1127	Gene.40807::isotig27190::g.40807::m.40807	1059	353	isotig27190	AT4G24340	85.756	1025	119	12	16	1028	1	1010	0	1059	isotig27190	Esa7g23080	88.796	1071	105	12	16	1079	1	1063	0	1299	isotig27190	gi|567219625|ref|XM_006413379.1|	88.5	1070	110	4	16	1079	1	1063	0	1370	isotig27190	NA	isotig27190	XP_006413442.1	90.49	347	30	2	16	1050	1	346	0	635	hypothetical protein EUTSA_v10025575mg [Eutrema salsugineum]	isotig27190	0	1127	0	-	-	-	-	IPR000845 (G3DSA:3.40.50.GENE3D); IPR000845 (PFAM); IPR018017 (PANTHER); PTHR21234:SF21 (PANTHER); SIGNAL_PEPTIDE_H_REGION (PHOBIUS); NON_CYTOPLASMIC_DOMAIN (PHOBIUS); SIGNAL_PEPTIDE_N_REGION (PHOBIUS); SIGNAL_PEPTIDE_C_REGION (PHOBIUS); SIGNAL_PEPTIDE (PHOBIUS); SignalP-noTM (SIGNALP_EUK); IPR000845 (SUPERFAMILY); TMhelix (TMHMM)	P:GO:0009116; F:GO:0003824	P:nucleoside metabolic process; F:catalytic activity	NA	NA	NA	NA	NA	NA	NA	NA	NA	NA	NA	NA	NA	NA	NA	NA	NA	NA	NA	NA	NA	NA	NA	NA	NA	NA	NA	NA
isotig27191	isogroup13089	1	1126	NA	NA	NA	NA	NA	NA	NA	NA	NA	NA	NA	NA	NA	NA	NA	NA	NA	NA	NA	NA	NA	NA	NA	NA	NA	NA	NA	NA	NA	NA	NA	NA	NA	NA	NA	NA	NA	NA	NA	isotig27191	NA	NA	NA	NA	NA	NA	NA	NA	NA	NA	NA	NA	NA	NA	isotig27191	0	1126	0	-	-	-	-	no IPS match	no IPS match	no IPS match	NA	NA	NA	NA	NA	NA	NA	NA	NA	NA	NA	NA	NA	NA	NA	NA	NA	NA	NA	NA	NA	NA	NA	NA	NA	NA	NA	NA
isotig27192	isogroup13090	1	1125	Gene.40808::isotig27192::g.40808::m.40808	993	331	NA	NA	NA	NA	NA	NA	NA	NA	NA	NA	NA	NA	isotig27192	Bostr.25494s0029.1	82.192	1022	146	18	1	992	865	1880	0	846	isotig27192	gi|297843769|ref|XM_002889720.1|	79.42	1142	193	9	6	1120	960	2086	0	980	isotig27192	NA	isotig27192	XP_002889766.1	64.848	330	105	4	1	963	290	617	1.26e-111	347	DNA binding protein [Arabidopsis lyrata subsp. lyrata]	isotig27192	0	1125	0	-	-	-	-	no IPS match	no IPS match	no IPS match	NA	NA	NA	NA	NA	NA	NA	NA	NA	NA	NA	NA	NA	NA	NA	NA	NA	NA	NA	NA	NA	NA	NA	NA	NA	NA	NA	NA
isotig27193	isogroup13091	1	1127	Gene.40809::isotig27193::g.40809::m.40809	651	217	isotig27193	AT4G18800	90.63	651	55	2	276	926	645	1	0	859	isotig27193	Cagra.4306s0012.1	91.859	651	47	1	276	926	645	1	0	904	isotig27193	gi|240256004|ref|NM_117996.5|	85.07	958	104	17	73	1021	1056	129	0	1030	isotig27193	K07904	isotig27193	XP_006414055.1	97.222	216	6	0	926	279	1	216	3.29e-152	436	hypothetical protein EUTSA_v10026212mg [Eutrema salsugineum]	isotig27193	0	1127	0	-	-	-	-	PR00449 (PRINTS); IPR003578 (SMART); IPR003579 (SMART); IPR020849 (SMART); IPR002041 (SMART); IPR027417 (G3DSA:3.40.50.GENE3D); IPR005225 (TIGRFAM); IPR001806 (PFAM); PTHR24073:SF432 (PANTHER); PTHR24073 (PANTHER); PS51419 (PROSITE_PROFILES); IPR027417 (SUPERFAMILY)	F:GO:0005525; P:GO:0007264; C:GO:0005622; P:GO:0015031; P:GO:0007165; C:GO:0016020; F:GO:0003924; P:GO:0006886; P:GO:0006913	F:GTP binding; P:small GTPase mediated signal transduction; C:intracellular; P:protein transport; P:signal transduction; C:membrane; F:GTPase activity; P:intracellular protein transport; P:nucleocytoplasmic transport	NA	NA	NA	NA	NA	NA	NA	NA	NA	NA	NA	NA	NA	NA	NA	NA	NA	NA	NA	NA	NA	NA	NA	NA	NA	NA	NA	NA
isotig27194	isogroup13092	1	1126	Gene.40810::isotig27194::g.40810::m.40810	966	322	isotig27194	AT4G21550	85.263	285	40	2	79	362	1303	1586	2.44e-78	292	isotig27194	ThlaspiarvenseContig14056	81.712	1110	146	34	1	1077	1421	2506	0	872	isotig27194	gi|567220269|ref|XM_006413701.1|	82.35	918	138	5	1	912	1295	2194	0	924	isotig27194	NA	isotig27194	XP_006413763.1	72.876	306	75	4	1	912	312	611	7e-126	384	hypothetical protein EUTSA_v10024526mg [Eutrema salsugineum]	isotig27194	0	1126	0	-	-	-	-	PTHR31140:SF2 (PANTHER); PTHR31140 (PANTHER)	no GO terms	no GO terms	NA	NA	NA	NA	NA	NA	NA	NA	NA	NA	NA	NA	NA	NA	NA	NA	NA	NA	NA	NA	NA	NA	NA	NA	NA	NA	NA	NA
isotig27195	isogroup13093	1	1123	Gene.40811::isotig27195::g.40811::m.40811	975	325	isotig27195	AT1G76240	85.577	936	123	8	45	977	1	927	0	970	isotig27195	cru|Carubv10022021m|PACid:20906919	85.912	937	118	11	45	977	1	927	0	987	isotig27195	gi|297842376|ref|XM_002889024.1|	85.68	936	128	2	42	977	24	953	0	1080	isotig27195	NA	isotig27195	XP_010471773.1	86.364	308	39	3	45	965	1	306	2.36e-177	503	PREDICTED: uncharacterized protein LOC104751519 [Camelina sativa]	isotig27195	0	1123	0	-	-	-	-	Coil (COILS); IPR004320 (PFAM); PTHR33070:SF14 (PANTHER); PTHR33070 (PANTHER)	no GO terms	no GO terms	NA	NA	NA	NA	NA	NA	NA	NA	NA	NA	NA	NA	NA	NA	NA	NA	NA	NA	NA	NA	NA	NA	NA	NA	NA	NA	NA	NA
isotig27196	isogroup13094	1	1126	Gene.40812::isotig27196::g.40812::m.40812	1122	374	isotig27196	AT1G27170	81.625	1132	194	10	1	1122	1355	228	0	926	isotig27196	Sp1g21600	86.852	1042	133	4	87	1126	1269	230	0	1162	isotig27196	gi|565497899|ref|XM_006306527.1|	83.99	1112	174	2	9	1118	1605	496	0	1200	isotig27196	NA	isotig27196	XP_018435692.1	80.811	370	71	0	1118	9	80	449	0	614	PREDICTED: disease resistance protein TAO1 [Raphanus sativus]	isotig27196	0	1126	0	-	-	-	-	PR00364 (PRINTS); IPR003593 (SMART); IPR000157 (G3DSA:3.40.50.GENE3D); IPR000157 (PFAM); IPR027417 (G3DSA:3.40.50.GENE3D); IPR002182 (PFAM); PTHR11017:SF151 (PANTHER); PTHR11017 (PANTHER); IPR000157 (PROSITE_PROFILES); IPR027417 (SUPERFAMILY); IPR000157 (SUPERFAMILY)	F:GO:0005515; P:GO:0007165; F:GO:0043531	F:protein binding; P:signal transduction; F:ADP binding	NA	NA	NA	NA	NA	NA	NA	NA	NA	NA	NA	NA	NA	NA	NA	NA	NA	NA	NA	NA	NA	NA	NA	NA	NA	NA	NA	NA
isotig27197	isogroup13095	1	1126	Gene.40813::isotig27197::g.40813::m.40813	867	289	isotig27197	AT2G29330	81.865	783	139	3	76	858	1	780	0	656	isotig27197	ThlaspiarvenseContig27490	84.606	799	114	8	73	868	975	183	0	785	isotig27197	gi|567210043|ref|XM_006409920.1|	83.65	795	127	1	73	867	4	795	0	847	isotig27197	K08081	isotig27197	XP_013634362.1	79.412	272	53	2	55	864	10	280	1.91e-141	411	PREDICTED: tropinone reductase homolog At2g30670-like isoform X1 [Brassica oleracea var. oleracea]	isotig27197	0	1126	0	-	-	-	-	IPR002198 (PRINTS); IPR002347 (PRINTS); IPR002198 (PFAM); IPR016040 (G3DSA:3.40.50.GENE3D); PTHR24322:SF623 (PANTHER); PTHR24322 (PANTHER); PTHR24322 (PANTHER); IPR016040 (SUPERFAMILY)	F:GO:0016491; P:GO:0008152	F:oxidoreductase activity; P:metabolic process	NA	NA	NA	NA	NA	NA	NA	NA	NA	NA	NA	NA	NA	NA	NA	NA	isotig27197	NONATHG001542.1	91.667	60	5	0	567	626	247	306	1.45e-16	84.2
isotig27198	isogroup13096	1	1123	Gene.40814::isotig27198::g.40814::m.40814	1002	334	isotig27198	AT2G35150	87.901	967	112	3	120	1085	972	10	0	1133	isotig27198	SI_scaffold822:82419-83391(-)	89.349	967	96	5	120	1084	972	11	0	1208	isotig27198	gi|567212640|ref|XM_006410609.1|	88.68	989	100	2	120	1099	1101	116	0	1280	isotig27198	NA	isotig27198	XP_006410672.1	88.988	336	31	3	1121	123	34	366	0	585	hypothetical protein EUTSA_v10017975mg, partial [Eutrema salsugineum]	isotig27198	0	1123	0	-	-	-	-	IPR006766 (PFAM); PTHR31279:SF4 (PANTHER); PTHR31279 (PANTHER); TRANSMEMBRANE (PHOBIUS); CYTOPLASMIC_DOMAIN (PHOBIUS); NON_CYTOPLASMIC_DOMAIN (PHOBIUS); TMhelix (TMHMM); TMhelix (TMHMM); TMhelix (TMHMM)	no GO terms	no GO terms	NA	NA	NA	NA	NA	NA	NA	NA	NA	NA	NA	NA	NA	NA	NA	NA	NA	NA	NA	NA	NA	NA	NA	NA	NA	NA	NA	NA
isotig27199	isogroup13097	1	1126	Gene.40815::isotig27199::g.40815::m.40815	1125	375	isotig27199	AT5G12430	83.753	1151	148	13	1	1124	1782	644	0	1053	isotig27199	Araha.3202s0001.1	84.856	1149	136	11	1	1124	1770	635	0	1123	isotig27199	gi|297811376|ref|XM_002873526.1|	84.23	1148	145	3	1	1124	1773	638	0	1270	isotig27199	NA	isotig27199	XP_002873572.1	74.151	383	87	3	1125	1	213	591	8.95e-151	463	DNAJ heat shock N-terminal domain-containing protein [Arabidopsis lyrata subsp. lyrata]	isotig27199	0	1126	0	-	-	-	-	no IPS match	no IPS match	no IPS match	NA	NA	NA	NA	NA	NA	NA	NA	NA	NA	NA	NA	NA	NA	NA	NA	NA	NA	NA	NA	NA	NA	NA	NA	NA	NA	NA	NA
isotig27200	isogroup13098	1	1126	Gene.40818::isotig27200::g.40818::m.40818	636	212	isotig27200	AT4G35860	90.461	629	60	0	329	957	629	1	0	830	isotig27200	ThlaspiarvenseContig4215	84.921	1008	100	30	1	967	1644	2640	0	972	isotig27200	gi|567216843|ref|XM_006411988.1|	84.88	979	107	10	25	969	1098	127	0	1090	isotig27200	K07877	isotig27200	XP_006412051.1	98.095	210	4	0	957	328	1	210	1.19e-150	432	hypothetical protein EUTSA_v10026238mg [Eutrema salsugineum]	isotig27200	0	1126	0	-	-	-	-	PR00449 (PRINTS); IPR003579 (SMART); IPR020849 (SMART); IPR003578 (SMART); IPR002041 (SMART); IPR005225 (TIGRFAM); IPR001806 (PFAM); IPR027417 (G3DSA:3.40.50.GENE3D); PTHR24073 (PANTHER); PTHR24073:SF597 (PANTHER); PS51419 (PROSITE_PROFILES); IPR027417 (SUPERFAMILY)	F:GO:0005525; P:GO:0015031; P:GO:0007264; C:GO:0016020; P:GO:0007165; C:GO:0005622; P:GO:0006913; P:GO:0006886; F:GO:0003924	F:GTP binding; P:protein transport; P:small GTPase mediated signal transduction; C:membrane; P:signal transduction; C:intracellular; P:nucleocytoplasmic transport; P:intracellular protein transport; F:GTPase activity	NA	NA	NA	NA	NA	NA	NA	NA	NA	NA	NA	NA	NA	NA	NA	NA	NA	NA	NA	NA	NA	NA	NA	NA	NA	NA	NA	NA
isotig27201	isogroup13099	1	1126	Gene.40819::isotig27201::g.40819::m.40819	717	239	isotig27201	AT1G43850	84.529	711	86	15	431	1126	2619	1918	0	682	isotig27201	Bostr.12302s0052.1	86.86	723	77	10	410	1126	2613	1903	0	793	isotig27201	gi|727437588|ref|XM_010501821.1|	79.64	1115	137	29	42	1126	3302	2248	0	933	isotig27201	NA	isotig27201	XP_010479028.1	78.75	240	45	6	1126	413	586	821	5.16e-44	172	PREDICTED: transcriptional corepressor SEUSS isoform X3 [Camelina sativa]	isotig27201	0	1126	0	-	-	-	-	no IPS match	no IPS match	no IPS match	NA	NA	NA	NA	NA	NA	NA	NA	NA	NA	NA	NA	NA	NA	NA	NA	NA	NA	NA	NA	NA	NA	NA	NA	NA	NA	NA	NA
isotig27202	isogroup13100	1	1126	Gene.40820::isotig27202::g.40820::m.40820	753	251	isotig27202	AT3G25030	76.076	790	115	30	124	876	753	1	6.64e-94	344	isotig27202	ath|AT3G25030	76.076	790	115	30	124	876	753	1	1.63e-92	344	isotig27202	gi|685328539|ref|XM_009104202.1|	73.54	873	112	16	151	931	940	95	8e-159	569	isotig27202	NA	isotig27202	NP_189139.1	69.112	259	52	7	876	142	1	245	2.78e-98	300	RING/U-box superfamily protein [Arabidopsis thaliana]	isotig27202	0	1126	0	-	-	-	-	IPR001841 (SMART); PF13920 (PFAM); IPR013083 (G3DSA:3.30.40.GENE3D); PTHR12183 (PANTHER); PTHR12183:SF11 (PANTHER); IPR001841 (PROSITE_PROFILES); SSF57850 (SUPERFAMILY)	F:GO:0005515; F:GO:0008270	F:protein binding; F:zinc ion binding	isotig27202	C2H2	transcription factor	IPR001841,IPR013083,IPR018957	isotig27202	arabidopsis_CNT0042420	93.878	49	3	0	893	941	92	140	1.5e-12	75	NA	NA	NA	NA	NA	NA	NA	NA	NA	NA	NA	NA
isotig27203	isogroup13101	1	1126	Gene.40821::isotig27203::g.40821::m.40821	711	237	isotig27203	AT2G45740	90.999	711	64	0	166	876	1	711	0	959	isotig27203	Cagra.0050s0124.1	92.968	711	50	0	166	876	1	711	0	1037	isotig27203	gi|565474559|ref|XM_006294859.1|	88.38	904	88	7	132	1025	175	1071	0	1130	isotig27203	NA	isotig27203	XP_006294921.1	96.61	236	8	0	166	873	1	236	1.54e-164	468	hypothetical protein CARUB_v10023974mg [Capsella rubella]	isotig27203	0	1126	0	-	-	-	-	SIGNAL_PEPTIDE_C_REGION (PHOBIUS); SIGNAL_PEPTIDE_H_REGION (PHOBIUS); SIGNAL_PEPTIDE (PHOBIUS); NON_CYTOPLASMIC_DOMAIN (PHOBIUS); SIGNAL_PEPTIDE_N_REGION (PHOBIUS); SignalP-noTM (SIGNALP_EUK)	no GO terms	no GO terms	NA	NA	NA	NA	NA	NA	NA	NA	NA	NA	NA	NA	NA	NA	NA	NA	NA	NA	NA	NA	NA	NA	NA	NA	NA	NA	NA	NA
isotig27204	isogroup13102	1	1126	Gene.40822::isotig27204::g.40822::m.40822	987	329	isotig27204	AT1G06780	90.631	982	90	2	146	1126	1802	822	0	1303	isotig27204	ThlaspiarvenseContig16460	87.687	1137	119	15	5	1126	2253	1123	0	1304	isotig27204	gi|567154785|ref|XM_006417817.1|	86.65	1131	117	5	1	1126	2337	1236	0	1370	isotig27204	K13648	isotig27204	XP_018472554.1	88.685	327	37	0	1125	145	270	596	0	636	PREDICTED: probable galacturonosyltransferase 6 [Raphanus sativus]	isotig27204	0	1126	0	-	-	-	-	IPR029044 (G3DSA:3.90.550.GENE3D); IPR002495 (PFAM); PTHR32116:SF0 (PANTHER); IPR029993 (PANTHER); IPR029044 (SUPERFAMILY)	F:GO:0016757; F:GO:0047262	F:transferase activity, transferring glycosyl groups; F:polygalacturonate 4-alpha-galacturonosyltransferase activity	NA	NA	NA	NA	NA	NA	NA	NA	NA	NA	NA	NA	NA	NA	NA	NA	NA	NA	NA	NA	NA	NA	NA	NA	NA	NA	NA	NA
isotig27205	isogroup13103	1	1125	Gene.40823::isotig27205::g.40823::m.40823	1053	351	isotig27205	AT1G64350	89.242	976	105	0	77	1052	976	1	0	1221	isotig27205	Bostr.29223s0058.1	91.066	985	79	3	77	1052	985	1	0	1323	isotig27205	gi|727485196|ref|XM_010420195.1|	87.89	1098	112	8	16	1098	1104	13	0	1360	isotig27205	K14299	isotig27205	XP_006300967.1	89.645	338	30	2	1091	87	4	339	0	575	hypothetical protein CARUB_v10021356mg, partial [Capsella rubella]	isotig27205	0	1125	0	-	-	-	-	IPR001680 (SMART); IPR015943 (G3DSA:2.130.10.GENE3D); IPR001680 (PFAM); IPR015943 (G3DSA:2.130.10.GENE3D); PTHR11024:SF3 (PANTHER); PTHR11024 (PANTHER); IPR017986 (PROSITE_PROFILES); IPR001680 (PROSITE_PROFILES); IPR017986 (SUPERFAMILY)	F:GO:0005515	F:protein binding	isotig27205	WD40-like	transcription factor	IPR001680,IPR015943,IPR017986	NA	NA	NA	NA	NA	NA	NA	NA	NA	NA	NA	NA	NA	NA	NA	NA	NA	NA	NA	NA	NA	NA	NA	NA
isotig27206	isogroup13104	1	1125	NA	NA	NA	isotig27206	AT5G52890	77.434	226	36	10	752	966	902	1123	1.22e-26	121	isotig27206	cru|Carubv10026662m|PACid:20913902	82.075	212	32	6	763	971	839	1047	6.29e-42	176	isotig27206	gi|565433403|ref|XM_006280555.1|	73.26	359	66	4	699	1039	1117	1463	5e-48	201	isotig27206	NA	isotig27206	XP_006280616.1	68.657	67	21	0	771	971	283	349	6.02e-17	90.9	hypothetical protein CARUB_v10026581mg [Capsella rubella]	isotig27206	0	1125	0	-	-	-	-	no IPS match	no IPS match	no IPS match	NA	NA	NA	NA	NA	NA	NA	NA	NA	NA	NA	NA	NA	NA	NA	NA	NA	NA	NA	NA	NA	NA	NA	NA	NA	NA	NA	NA
isotig27207	isogroup13105	1	1125	Gene.40825::isotig27207::g.40825::m.40825	747	249	isotig27207	AT3G58470	85.445	742	102	5	90	828	9	747	0	767	isotig27207	ThlaspiarvenseContig7944	88.011	759	91	0	72	830	81	839	0	898	isotig27207	gi|567183776|ref|XM_006402722.1|	84.45	849	121	4	24	862	1	848	0	928	isotig27207	NA	isotig27207	XP_002878223.1	83.401	247	41	0	82	822	1	247	6.9e-137	398	hypothetical protein ARALYDRAFT_907327 [Arabidopsis lyrata subsp. lyrata]	isotig27207	0	1125	0	-	-	-	-	no IPS match	no IPS match	no IPS match	NA	NA	NA	NA	NA	NA	NA	NA	NA	NA	NA	NA	NA	NA	NA	NA	NA	NA	NA	NA	NA	NA	NA	NA	NA	NA	NA	NA
isotig27208	isogroup13106	1	1125	Gene.40826::isotig27208::g.40826::m.40826	828	276	isotig27208	AT2G23840	90.236	594	57	1	196	789	836	244	0	774	isotig27208	SpUn0001_1050	91.749	606	47	2	184	789	855	253	0	839	isotig27208	gi|727478078|ref|XM_010416573.1|	84.05	865	99	7	166	1006	901	52	0	942	isotig27208	NA	isotig27208	NP_179964.2	77.032	283	56	3	1005	184	1	283	6.8e-135	395	HNH endonuclease [Arabidopsis thaliana]	isotig27208	0	1125	0	-	-	-	-	IPR003615 (SMART); IPR002711 (PFAM); PTHR33877 (PANTHER); PTHR33877:SF2 (PANTHER)	F:GO:0004519; F:GO:0003676	F:endonuclease activity; F:nucleic acid binding	NA	NA	NA	NA	NA	NA	NA	NA	NA	NA	NA	NA	NA	NA	NA	NA	NA	NA	NA	NA	NA	NA	NA	NA	NA	NA	NA	NA
isotig27209	isogroup13107	1	1127	Gene.40827::isotig27209::g.40827::m.40827	1008	336	isotig27209	AT3G49725	87.389	1015	87	23	1	1008	883	1863	0	1127	isotig27209	Bostr.6864s0269.1	89.971	1017	63	19	1	1008	787	1773	0	1277	isotig27209	gi|297819625|ref|XM_002877650.1|	86.71	1023	79	11	1	1008	2587	3567	0	1230	isotig27209	NA	isotig27209	NP_001154669.1	74.915	295	59	7	130	1005	338	620	4.05e-112	348	GTP-binding protein, HflX [Arabidopsis thaliana]	isotig27209	0	1127	0	-	-	-	-	SIGNAL_PEPTIDE_N_REGION (PHOBIUS); SIGNAL_PEPTIDE_C_REGION (PHOBIUS); NON_CYTOPLASMIC_DOMAIN (PHOBIUS); SIGNAL_PEPTIDE_H_REGION (PHOBIUS); SIGNAL_PEPTIDE (PHOBIUS); SignalP-noTM (SIGNALP_EUK)	no GO terms	no GO terms	NA	NA	NA	NA	NA	NA	NA	NA	NA	NA	NA	NA	NA	NA	NA	NA	NA	NA	NA	NA	NA	NA	NA	NA	NA	NA	NA	NA
isotig27210	isogroup13108	1	1124	Gene.40828::isotig27210::g.40828::m.40828	843	281	isotig27210	AT5G61600	80.737	597	75	22	41	628	1	566	1.78e-119	429	isotig27210	ala|ala|16065087	83.502	594	67	19	41	628	10	578	5.41e-147	525	isotig27210	gi|685291088|ref|XM_009138250.1|	73.05	653	110	11	12	613	221	858	1e-92	349	isotig27210	K09286	isotig27210	XP_002866445.1	70.301	266	50	3	50	841	6	244	3.55e-107	323	hypothetical protein ARALYDRAFT_496327 [Arabidopsis lyrata subsp. lyrata]	isotig27210	0	1124	0	-	-	-	-	Coil (COILS); IPR001471 (PRINTS); IPR001471 (SMART); IPR001471 (PFAM); IPR001471 (G3DSA:3.30.730.GENE3D); PTHR31677:SF8 (PANTHER); PTHR31677:SF8 (PANTHER); PTHR31677 (PANTHER); PTHR31677 (PANTHER); IPR001471 (PROSITE_PROFILES); IPR016177 (SUPERFAMILY)	F:GO:0003700; P:GO:0006355; F:GO:0003677	F:transcription factor activity, sequence-specific DNA binding; P:regulation of transcription, DNA-templated; F:DNA binding	isotig27210	AP2-EREBP	transcription factor	IPR001471	NA	NA	NA	NA	NA	NA	NA	NA	NA	NA	NA	NA	NA	NA	NA	NA	NA	NA	NA	NA	NA	NA	NA	NA
isotig27211	isogroup13109	1	1097	NA	NA	NA	NA	NA	NA	NA	NA	NA	NA	NA	NA	NA	NA	NA	NA	NA	NA	NA	NA	NA	NA	NA	NA	NA	NA	NA	isotig27211	gi|727437451|ref|XM_010501748.1|	66.05	925	283	13	167	1072	3258	2346	1e-54	223	isotig27211	NA	isotig27211	XP_013681548.1	39.706	272	133	7	762	1	91	349	5.65e-67	183	PREDICTED: uncharacterized protein LOC106386216 [Brassica napus]	isotig27211	0	1097	0	-	-	-	-	no IPS match	no IPS match	no IPS match	NA	NA	NA	NA	NA	NA	NA	NA	NA	NA	NA	NA	NA	NA	NA	NA	NA	NA	NA	NA	NA	NA	NA	NA	NA	NA	NA	NA
isotig27212	isogroup13110	1	1124	Gene.40830::isotig27212::g.40830::m.40830	822	274	isotig27212	AT1G27670	82.993	294	44	2	127	417	7	297	6.87e-69	261	isotig27212	Rsa1.0_00583.1_g00003.1	81.293	433	51	13	516	924	363	789	2.12e-86	324	isotig27212	gi|685358091|ref|XM_009115496.1|	74.19	926	142	17	104	1000	143	1000	4e-169	603	isotig27212	NA	isotig27212	XP_018483726.1	66.312	282	68	6	103	921	1	264	3.68e-108	326	PREDICTED: uncharacterized protein LOC108854616 [Raphanus sativus]	isotig27212	0	1124	0	-	-	-	-	PTHR33640 (PANTHER); PTHR33640 (PANTHER); PTHR33640:SF2 (PANTHER); CYTOPLASMIC_DOMAIN (PHOBIUS); NON_CYTOPLASMIC_DOMAIN (PHOBIUS); TRANSMEMBRANE (PHOBIUS); TRANSMEMBRANE (PHOBIUS); CYTOPLASMIC_DOMAIN (PHOBIUS); TMhelix (TMHMM); TMhelix (TMHMM)	no GO terms	no GO terms	NA	NA	NA	NA	NA	NA	NA	NA	NA	NA	NA	NA	NA	NA	NA	NA	NA	NA	NA	NA	NA	NA	NA	NA	NA	NA	NA	NA
isotig27213	isogroup13111	1	1124	Gene.40831::isotig27213::g.40831::m.40831	882	294	isotig27213	AT1G53070	85.799	676	90	5	210	883	148	819	0	712	isotig27213	Sp1g39620	88.376	671	78	0	213	883	155	825	0	808	isotig27213	gi|567131925|ref|XM_006392774.1|	83.33	834	100	5	83	883	1	828	0	890	isotig27213	NA	isotig27213	XP_006392836.1	83.15	273	33	4	95	880	5	275	1.64e-152	439	hypothetical protein EUTSA_v10012397mg [Eutrema salsugineum]	isotig27213	0	1124	0	-	-	-	-	NON_CYTOPLASMIC_DOMAIN (PHOBIUS); TRANSMEMBRANE (PHOBIUS); CYTOPLASMIC_DOMAIN (PHOBIUS)	no GO terms	no GO terms	NA	NA	NA	NA	NA	NA	NA	NA	NA	NA	NA	NA	NA	NA	NA	NA	NA	NA	NA	NA	NA	NA	NA	NA	NA	NA	NA	NA
isotig27214	isogroup13112	1	1123	Gene.40833::isotig27214::g.40833::m.40833	759	253	isotig27214	AT4G27900	86.897	725	73	13	234	944	786	70	0	793	isotig27214	ath|AT4G27900	86.897	725	73	13	234	944	786	70	0	793	isotig27214	gi|565444822|ref|XM_006284179.1|	81.09	1031	142	10	29	1023	1072	59	0	984	isotig27214	NA	isotig27214	NP_194519.1	79.167	264	40	4	992	237	1	261	5.66e-127	374	CCT motif family protein [Arabidopsis thaliana]	isotig27214	0	1123	0	-	-	-	-	IPR010402 (PFAM); PTHR31717:SF2 (PANTHER); PTHR31717 (PANTHER); IPR010402 (PROSITE_PROFILES)	F:GO:0005515	F:protein binding	isotig27214	C2C2-CO-like	transcription factor	IPR010402	NA	NA	NA	NA	NA	NA	NA	NA	NA	NA	NA	NA	NA	NA	NA	NA	NA	NA	NA	NA	NA	NA	NA	NA
isotig27215	isogroup13113	1	1122	NA	NA	NA	NA	NA	NA	NA	NA	NA	NA	NA	NA	NA	NA	NA	NA	NA	NA	NA	NA	NA	NA	NA	NA	NA	NA	NA	NA	NA	NA	NA	NA	NA	NA	NA	NA	NA	NA	NA	isotig27215	NA	NA	NA	NA	NA	NA	NA	NA	NA	NA	NA	NA	NA	NA	isotig27215	0	1122	0	-	-	-	-	no IPS match	no IPS match	no IPS match	NA	NA	NA	NA	NA	NA	NA	NA	NA	NA	NA	NA	NA	NA	NA	NA	NA	NA	NA	NA	NA	NA	NA	NA	NA	NA	NA	NA
isotig27216	isogroup13114	1	1121	Gene.40834::isotig27216::g.40834::m.40834	561	187	isotig27216	AT4G21215	85.216	602	49	21	413	980	600	5	1.29e-165	582	isotig27216	ThlaspiarvenseContig11946	82.55	957	96	45	57	963	1167	232	0	776	isotig27216	gi|297799949|ref|XM_002867813.1|	79.51	1015	117	21	96	1044	1129	140	0	836	isotig27216	NA	isotig27216	NP_680731.2	79.275	193	30	5	967	416	6	197	8.14e-84	261	transmembrane protein [Arabidopsis thaliana]	isotig27216	0	1121	0	-	-	-	-	PTHR34064 (PANTHER); PTHR34064 (PANTHER); PTHR34064:SF4 (PANTHER); PTHR34064:SF4 (PANTHER); NON_CYTOPLASMIC_DOMAIN (PHOBIUS); TRANSMEMBRANE (PHOBIUS); CYTOPLASMIC_DOMAIN (PHOBIUS); TMhelix (TMHMM)	no GO terms	no GO terms	NA	NA	NA	NA	NA	NA	NA	NA	NA	NA	NA	NA	NA	NA	NA	NA	NA	NA	NA	NA	NA	NA	NA	NA	NA	NA	NA	NA
isotig27217	isogroup13115	1	1123	Gene.40835::isotig27217::g.40835::m.40835	759	253	isotig27217	AT2G18030	89.542	765	74	4	235	993	765	1	0	965	isotig27217	Araha.16225s0001.1	90.289	762	71	2	235	993	762	1	0	994	isotig27217	gi|186501207|ref|NM_127359.4|	84.43	1015	120	11	13	995	1106	98	0	1090	isotig27217	K07304	isotig27217	XP_002884104.1	88.976	254	26	2	993	238	1	254	8.57e-165	469	peptide methionine sulfoxide reductase family protein [Arabidopsis lyrata subsp. lyrata]	isotig27217	0	1123	0	-	-	-	-	IPR002569 (TIGRFAM); IPR002569 (G3DSA:3.30.1060.GENE3D); IPR002569 (PFAM); PTHR10173:SF28 (PANTHER); IPR028427 (PANTHER); SIGNAL_PEPTIDE_C_REGION (PHOBIUS); SIGNAL_PEPTIDE_H_REGION (PHOBIUS); SIGNAL_PEPTIDE (PHOBIUS); SIGNAL_PEPTIDE_N_REGION (PHOBIUS); NON_CYTOPLASMIC_DOMAIN (PHOBIUS); IPR002569 (SUPERFAMILY); TMhelix (TMHMM)	F:GO:0008113; P:GO:0055114; P:GO:0030091; F:GO:0016671; P:GO:0006979	F:peptide-methionine (S)-S-oxide reductase activity; P:oxidation-reduction process; P:protein repair; F:oxidoreductase activity, acting on a sulfur group of donors, disulfide as acceptor; P:response to oxidative stress	NA	NA	NA	NA	NA	NA	NA	NA	NA	NA	NA	NA	NA	NA	NA	NA	NA	NA	NA	NA	NA	NA	NA	NA	NA	NA	NA	NA
isotig27218	isogroup13116	1	1124	Gene.40836::isotig27218::g.40836::m.40836	846	282	isotig27218	AT1G51730	90.191	734	72	0	287	1020	734	1	0	957	isotig27218	ThlaspiarvenseContig10128	88.634	959	91	10	138	1083	207	1160	0	1151	isotig27218	gi|567132590|ref|XM_006392942.1|	91.64	718	52	2	382	1099	1230	521	0	1010	isotig27218	NA	isotig27218	XP_006393004.1	87.063	286	30	1	1110	274	161	446	9.69e-119	360	hypothetical protein EUTSA_v10011475mg [Eutrema salsugineum]	isotig27218	0	1124	0	-	-	-	-	IPR006575 (SMART); IPR016135 (G3DSA:3.10.110.GENE3D); IPR006575 (PFAM); PTHR12292 (PANTHER); IPR006575 (PROSITE_PROFILES); IPR016135 (SUPERFAMILY)	F:GO:0005515	F:protein binding	NA	NA	NA	NA	NA	NA	NA	NA	NA	NA	NA	NA	NA	NA	NA	NA	NA	NA	NA	NA	NA	NA	NA	NA	NA	NA	NA	NA
isotig27219	isogroup13117	1	1124	Gene.40837::isotig27219::g.40837::m.40837	1092	364	isotig27219	AT5G56730	92.967	1038	71	2	58	1094	1037	1	0	1511	isotig27219	ThlaspiarvenseContig17260	93.153	1110	76	0	6	1115	1196	87	0	1629	isotig27219	gi|727628593|ref|XM_010486888.1|	92.74	1116	78	1	4	1116	1138	23	0	1650	isotig27219	NA	isotig27219	XP_006279942.1	96.978	364	11	0	1094	3	1	364	0	743	hypothetical protein CARUB_v10025806mg [Capsella rubella]	isotig27219	0	1124	0	-	-	-	-	IPR007863 (PFAM); IPR011237 (G3DSA:3.30.830.GENE3D); IPR011765 (PFAM); PTHR11851:SF153 (PANTHER); PTHR11851 (PANTHER); IPR001431 (PROSITE_PATTERNS); IPR011249 (SUPERFAMILY)	F:GO:0046872; P:GO:0006508; F:GO:0004222; F:GO:0003824	F:metal ion binding; P:proteolysis; F:metalloendopeptidase activity; F:catalytic activity	NA	NA	NA	NA	isotig27219	arabidopsis_CNT0043987	89.916	238	22	2	880	1116	4	240	4.88e-82	305	NA	NA	NA	NA	NA	NA	NA	NA	NA	NA	NA	NA
isotig27220	isogroup13118	1	1124	Gene.40838::isotig27220::g.40838::m.40838	1008	336	NA	NA	NA	NA	NA	NA	NA	NA	NA	NA	NA	NA	isotig27220	ThlaspiarvenseContig7982	87.67	957	113	3	124	1079	141	1093	0	1109	isotig27220	gi|567133431|ref|XM_006393167.1|	84.23	970	136	6	117	1079	960	1	0	1050	isotig27220	NA	isotig27220	XP_013749108.1	80.06	336	58	4	1115	123	13	344	0	535	PREDICTED: probable carboxylesterase 5 [Brassica napus]	isotig27220	0	1124	0	-	-	-	-	no IPS match	no IPS match	no IPS match	NA	NA	NA	NA	NA	NA	NA	NA	NA	NA	NA	NA	NA	NA	NA	NA	NA	NA	NA	NA	NA	NA	NA	NA	NA	NA	NA	NA
isotig27221	isogroup13119	1	1123	Gene.40839::isotig27221::g.40839::m.40839	1104	368	isotig27221	AT1G23840	76.961	408	82	6	676	1083	611	1006	3.24e-57	222	isotig27221	Cagra.0605s0035.1	77.066	1077	184	45	15	1079	1	1026	4.12e-158	562	isotig27221	gi|297850857|ref|XM_002893264.1|	78.04	1079	199	12	14	1082	20	1070	0	857	isotig27221	NA	isotig27221	XP_002893310.1	67.308	364	107	7	15	1097	1	355	6.71e-137	402	hypothetical protein ARALYDRAFT_889928 [Arabidopsis lyrata subsp. lyrata]	isotig27221	0	1123	0	-	-	-	-	PTHR36714 (PANTHER); TRANSMEMBRANE (PHOBIUS); CYTOPLASMIC_DOMAIN (PHOBIUS); NON_CYTOPLASMIC_DOMAIN (PHOBIUS); CYTOPLASMIC_DOMAIN (PHOBIUS); TRANSMEMBRANE (PHOBIUS); TRANSMEMBRANE (PHOBIUS); NON_CYTOPLASMIC_DOMAIN (PHOBIUS); NON_CYTOPLASMIC_DOMAIN (PHOBIUS); TRANSMEMBRANE (PHOBIUS); TRANSMEMBRANE (PHOBIUS); CYTOPLASMIC_DOMAIN (PHOBIUS); TRANSMEMBRANE (PHOBIUS); CYTOPLASMIC_DOMAIN (PHOBIUS); NON_CYTOPLASMIC_DOMAIN (PHOBIUS); TRANSMEMBRANE (PHOBIUS); TMhelix (TMHMM); TMhelix (TMHMM); TMhelix (TMHMM); TMhelix (TMHMM); TMhelix (TMHMM); TMhelix (TMHMM); TMhelix (TMHMM)	no GO terms	no GO terms	NA	NA	NA	NA	NA	NA	NA	NA	NA	NA	NA	NA	NA	NA	NA	NA	NA	NA	NA	NA	NA	NA	NA	NA	NA	NA	NA	NA
isotig27222	isogroup13120	1	1124	Gene.40840::isotig27222::g.40840::m.40840	1023	341	NA	NA	NA	NA	NA	NA	NA	NA	NA	NA	NA	NA	isotig27222	Bostr.10199s0078.1	87.79	991	115	3	40	1024	27	1017	0	1155	isotig27222	gi|567138849|ref|XM_006394554.1|	86.71	986	122	1	40	1025	181	1157	0	1190	isotig27222	NA	isotig27222	XP_019577868.1	85.757	337	40	2	26	1021	1	334	0	581	PREDICTED: probable carboxylesterase 18 [Rhinolophus sinicus]	isotig27222	0	1124	0	-	-	-	-	IPR029058 (G3DSA:3.40.50.GENE3D); IPR013094 (PFAM); PTHR23024:SF174 (PANTHER); PTHR23024 (PANTHER); IPR029058 (SUPERFAMILY)	F:GO:0016787; P:GO:0008152	F:hydrolase activity; P:metabolic process	NA	NA	NA	NA	NA	NA	NA	NA	NA	NA	NA	NA	NA	NA	NA	NA	NA	NA	NA	NA	NA	NA	NA	NA	NA	NA	NA	NA
isotig27223	isogroup13121	1	1124	Gene.40841::isotig27223::g.40841::m.40841	780	260	isotig27223	AT1G70700	81.051	818	88	26	134	907	1	795	7.71e-168	590	isotig27223	Bostr.10273s0285.1	82.16	824	87	29	134	906	1	815	0	652	isotig27223	gi|240254343|ref|NM_105738.7|	78.02	1042	130	19	124	1112	174	1169	0	850	isotig27223	K13464	isotig27223	NP_177227.5	72.794	272	53	7	134	907	1	265	1.69e-122	362	TIFY domain/Divergent CCT motif family protein [Arabidopsis thaliana]	isotig27223	0	1124	0	-	-	-	-	IPR010399 (SMART); IPR010399 (PFAM); IPR018467 (PFAM); PTHR33077:SF7 (PANTHER); PTHR33077 (PANTHER); IPR010399 (PROSITE_PROFILES)	no GO terms	no GO terms	isotig27223	TIFY	transcription factor	IPR010399	NA	NA	NA	NA	NA	NA	NA	NA	NA	NA	NA	NA	NA	NA	NA	NA	NA	NA	NA	NA	NA	NA	NA	NA
isotig27224	isogroup13122	1	1124	Gene.40842::isotig27224::g.40842::m.40842	801	267	isotig27224	AT5G65840	84.166	821	99	17	87	890	20	826	0	767	isotig27224	ThlaspiarvenseContig9122	83.957	935	123	19	33	955	1054	135	0	870	isotig27224	gi|297797614|ref|XM_002866646.1|	79.87	1098	158	21	56	1120	4	1071	0	946	isotig27224	NA	isotig27224	XP_002866692.1	82.869	251	39	2	137	889	19	265	5.1e-145	419	hypothetical protein ARALYDRAFT_496819 [Arabidopsis lyrata subsp. lyrata]	isotig27224	0	1124	0	-	-	-	-	IPR032801 (PFAM); IPR012336 (G3DSA:3.40.30.GENE3D); PTHR28630:SF4 (PANTHER); IPR032801 (PANTHER); SignalP-TM (SIGNALP_GRAM_POSITIVE); IPR012336 (SUPERFAMILY)	no GO terms	no GO terms	NA	NA	NA	NA	NA	NA	NA	NA	NA	NA	NA	NA	NA	NA	NA	NA	NA	NA	NA	NA	NA	NA	NA	NA	NA	NA	NA	NA
isotig27225	isogroup13123	1	1124	Gene.40843::isotig27225::g.40843::m.40843	1023	341	isotig27225	AT2G33530	88.824	1029	105	4	1	1021	370	1396	0	1254	isotig27225	Bostr.23794s0748.1	89.504	1048	98	8	1	1039	424	1468	0	1315	isotig27225	gi|297826806|ref|XM_002881240.1|	88.71	1063	111	3	5	1060	375	1435	0	1370	isotig27225	NA	isotig27225	XP_006410496.1	92.647	340	25	0	1	1020	123	462	0	665	hypothetical protein EUTSA_v10016623mg [Eutrema salsugineum]	isotig27225	0	1124	0	-	-	-	-	IPR001563 (PRINTS); IPR029058 (G3DSA:3.40.50.GENE3D); IPR001563 (PFAM); PTHR11802:SF82 (PANTHER); IPR001563 (PANTHER); IPR018202 (PROSITE_PATTERNS); IPR029058 (SUPERFAMILY)	F:GO:0004185; P:GO:0006508	F:serine-type carboxypeptidase activity; P:proteolysis	NA	NA	NA	NA	NA	NA	NA	NA	NA	NA	NA	NA	NA	NA	NA	NA	NA	NA	NA	NA	NA	NA	NA	NA	NA	NA	NA	NA
isotig27226	isogroup13124	1	1124	Gene.40844::isotig27226::g.40844::m.40844	855	285	isotig27226	AT4G26130	77.639	881	122	41	272	1101	857	1	1.36e-130	466	isotig27226	Bostr.7867s0432.1	79.59	877	104	46	270	1101	847	1	5.34e-157	558	isotig27226	gi|297799389|ref|XM_002867533.1|	77.58	562	80	14	580	1108	549	1	2e-115	425	isotig27226	NA	isotig27226	XP_006284263.1	60.274	292	94	8	1101	271	1	285	1.67e-50	179	hypothetical protein CARUB_v10005429mg [Capsella rubella]	isotig27226	0	1124	0	-	-	-	-	IPR008480 (PFAM); IPR025520 (PFAM); PTHR33098:SF13 (PANTHER); PTHR33098 (PANTHER); CYTOPLASMIC_DOMAIN (PHOBIUS); NON_CYTOPLASMIC_DOMAIN (PHOBIUS); TRANSMEMBRANE (PHOBIUS); TMhelix (TMHMM)	no GO terms	no GO terms	NA	NA	NA	NA	NA	NA	NA	NA	NA	NA	NA	NA	NA	NA	NA	NA	NA	NA	NA	NA	NA	NA	NA	NA	NA	NA	NA	NA
isotig27227	isogroup13125	1	1124	Gene.40846::isotig27227::g.40846::m.40846	795	265	isotig27227	AT2G32150	88.065	796	90	3	75	869	1	792	0	939	isotig27227	ThlaspiarvenseContig4969	83.976	1011	133	16	62	1067	1065	79	0	942	isotig27227	gi|145360536|ref|NM_128774.3|	85.6	1014	123	11	62	1073	77	1069	0	987	isotig27227	K07025	isotig27227	NP_565738.1	88.636	264	29	1	75	866	1	263	4.07e-156	447	Haloacid dehalogenase-like hydrolase (HAD) superfamily protein [Arabidopsis thaliana]	isotig27227	0	1124	0	-	-	-	-	CYTOPLASMIC_DOMAIN (PHOBIUS); NON_CYTOPLASMIC_DOMAIN (PHOBIUS); CYTOPLASMIC_DOMAIN (PHOBIUS); TRANSMEMBRANE (PHOBIUS); TRANSMEMBRANE (PHOBIUS); TMhelix (TMHMM)	no GO terms	no GO terms	NA	NA	NA	NA	NA	NA	NA	NA	NA	NA	NA	NA	NA	NA	NA	NA	NA	NA	NA	NA	NA	NA	NA	NA	NA	NA	NA	NA
isotig27228	isogroup13126	1	1123	Gene.40847::isotig27228::g.40847::m.40847	918	306	isotig27228	AT1G62360	89.247	930	85	2	2	919	223	1149	0	1149	isotig27228	ThlaspiarvenseContig15413	86.368	1159	101	29	2	1123	246	1384	0	1212	isotig27228	gi|567127927|ref|XM_006391837.1|	86.08	1121	103	8	4	1095	234	1330	0	1230	isotig27228	NA	isotig27228	NP_001302988.1	88.197	305	36	0	2	916	78	382	0	528	homeobox protein SHOOT MERISTEMLESS [Brassica napus]	isotig27228	0	1123	0	-	-	-	-	no IPS match	no IPS match	no IPS match	isotig27228	Homobox-WOX	transcription factor	IPR001356,IPR005540,IPR005541,IPR008422,IPR009057	NA	NA	NA	NA	NA	NA	NA	NA	NA	NA	NA	NA	NA	NA	NA	NA	NA	NA	NA	NA	NA	NA	NA	NA
isotig27229	isogroup13127	1	1126	Gene.40848::isotig27229::g.40848::m.40848	903	301	NA	NA	NA	NA	NA	NA	NA	NA	NA	NA	NA	NA	isotig27229	Esa4g21570.a	80.921	456	79	8	401	853	565	115	2.71e-95	353	isotig27229	gi|567213163|ref|XM_006410746.1|	76.05	668	126	9	404	1070	677	43	5e-130	473	isotig27229	NA	isotig27229	XP_006410807.1	64.324	185	58	3	922	377	20	199	5.14e-70	233	hypothetical protein EUTSA_v10016755mg [Eutrema salsugineum]	isotig27229	0	1126	0	-	-	-	-	IPR007592 (PFAM); PTHR31662:SF1 (PANTHER); PTHR31662 (PANTHER)	no GO terms	no GO terms	isotig27229	GeBP	transcription factor	IPR007592	NA	NA	NA	NA	NA	NA	NA	NA	NA	NA	NA	NA	NA	NA	NA	NA	NA	NA	NA	NA	NA	NA	NA	NA
isotig27230	isogroup13128	1	1124	Gene.40849::isotig27230::g.40849::m.40849	366	122	NA	NA	NA	NA	NA	NA	NA	NA	NA	NA	NA	NA	NA	NA	NA	NA	NA	NA	NA	NA	NA	NA	NA	NA	isotig27230	gi|727486774|ref|XM_010421095.1|	70.95	327	87	5	567	889	972	1294	9e-32	147	isotig27230	NA	isotig27230	XP_006290230.1	51.579	190	85	1	372	920	143	332	4.77e-69	188	hypothetical protein CARUB_v100024710mg, partial [Capsella rubella]	isotig27230	0	1124	0	-	-	-	-	IPR000157 (G3DSA:3.40.50.GENE3D); PTHR23272:SF12 (PANTHER); PTHR23272 (PANTHER); IPR012337 (SUPERFAMILY)	P:GO:0007165; F:GO:0005515; F:GO:0003676	P:signal transduction; F:protein binding; F:nucleic acid binding	isotig27230	BED-type(Zn)	transcription factor/ chromatin remodeling	IPR003656	NA	NA	NA	NA	NA	NA	NA	NA	NA	NA	NA	NA	NA	NA	NA	NA	NA	NA	NA	NA	NA	NA	NA	NA
isotig27231	isogroup13129	1	1123	Gene.40850::isotig27231::g.40850::m.40850	1122	374	NA	NA	NA	NA	NA	NA	NA	NA	NA	NA	NA	NA	isotig27231	Bostr.18351s0074.1	92.431	1123	85	0	1	1123	4977	6099	0	1604	isotig27231	gi|297832097|ref|XM_002883885.1|	90.38	1123	96	2	1	1123	4994	6104	0	1520	isotig27231	NA	isotig27231	XP_013704784.1	90.107	374	33	1	2	1123	1533	1902	0	694	PREDICTED: uncharacterized protein LOC106408590 [Brassica napus]	isotig27231	0	1123	0	-	-	-	-	PTHR11139:SF71 (PANTHER); PTHR11139 (PANTHER); IPR014009 (PROSITE_PROFILES)	no GO terms	no GO terms	NA	NA	NA	NA	NA	NA	NA	NA	NA	NA	NA	NA	NA	NA	NA	NA	NA	NA	NA	NA	NA	NA	NA	NA	NA	NA	NA	NA
isotig27232	isogroup13130	1	1122	Gene.40852::isotig27232::g.40852::m.40852	381	127	NA	NA	NA	NA	NA	NA	NA	NA	NA	NA	NA	NA	NA	NA	NA	NA	NA	NA	NA	NA	NA	NA	NA	NA	isotig27232	gi|727460805|ref|XM_010513919.1|	65.16	287	100	0	243	529	2020	1734	7e-08	68	isotig27232	NA	isotig27232	XP_010419439.1	46.128	297	151	3	1114	242	865	1158	8.43e-78	270	PREDICTED: uncharacterized protein LOC104705159 [Camelina sativa]	isotig27232	0	1122	0	-	-	-	-	PTHR19446 (PANTHER); PTHR19446:SF340 (PANTHER)	no GO terms	no GO terms	NA	NA	NA	NA	NA	NA	NA	NA	NA	NA	NA	NA	NA	NA	NA	NA	NA	NA	NA	NA	NA	NA	NA	NA	NA	NA	NA	NA
isotig27233	isogroup13131	1	1123	Gene.40853::isotig27233::g.40853::m.40853	849	283	isotig27233	AT3G18940	89.282	849	88	2	179	1027	846	1	0	1061	isotig27233	Bostr.19424s0766.1	89.988	849	82	2	179	1027	846	1	0	1094	isotig27233	gi|297834805|ref|XM_002885239.1|	88.14	970	100	7	73	1035	1004	43	0	1210	isotig27233	K11876	isotig27233	XP_006406549.1	91.844	282	22	1	1027	182	1	281	0	538	hypothetical protein EUTSA_v10021280mg [Eutrema salsugineum]	isotig27233	0	1123	0	-	-	-	-	IPR016562 (PIRSF); IPR019151 (PFAM); PTHR12970 (PANTHER); SSF159659 (SUPERFAMILY)	no GO terms	no GO terms	NA	NA	NA	NA	NA	NA	NA	NA	NA	NA	NA	NA	NA	NA	NA	NA	NA	NA	NA	NA	NA	NA	NA	NA	NA	NA	NA	NA
isotig27234	isogroup13132	1	1120	Gene.40854::isotig27234::g.40854::m.40854	924	308	isotig27234	AT3G18400	88.571	945	87	10	103	1026	1	945	0	1127	isotig27234	ThlaspiarvenseContig24950	88.204	1136	99	18	5	1111	23	1152	0	1323	isotig27234	gi|685310598|ref|XM_009147648.1|	85.78	1111	108	13	32	1112	25	1115	0	1280	isotig27234	NA	isotig27234	XP_006406609.1	89.032	310	27	2	103	1023	1	306	1.95e-160	460	hypothetical protein EUTSA_v10021200mg [Eutrema salsugineum]	isotig27234	0	1120	0	-	-	-	-	no IPS match	no IPS match	no IPS match	isotig27234	NAM	transcription factor	IPR003441	NA	NA	NA	NA	NA	NA	NA	NA	NA	NA	NA	NA	NA	NA	NA	NA	NA	NA	NA	NA	NA	NA	NA	NA
isotig27235	isogroup13133	1	1123	Gene.40855::isotig27235::g.40855::m.40855	924	308	isotig27235	AT1G80370	89.894	851	86	0	203	1053	1377	527	0	1096	isotig27235	Sp5g35440.b	90.476	924	88	0	200	1123	1413	490	0	1219	isotig27235	gi|685333734|ref|XM_009106210.1|	87.56	1013	111	7	116	1123	1756	754	0	1240	isotig27235	K06627	isotig27235	XP_013648566.1	90.228	307	30	0	1123	203	127	433	0	557	PREDICTED: cyclin-A2-4-like [Brassica napus]	isotig27235	0	1123	0	-	-	-	-	no IPS match	no IPS match	no IPS match	NA	NA	NA	NA	NA	NA	NA	NA	NA	NA	NA	NA	NA	NA	NA	NA	NA	NA	NA	NA	NA	NA	NA	NA	NA	NA	NA	NA
isotig27236	isogroup13134	1	1123	Gene.40856::isotig27236::g.40856::m.40856	918	306	isotig27236	AT1G61640	82.353	765	120	9	371	1123	128	889	0	651	isotig27236	Esa2g03970.a	82.863	922	150	6	205	1122	1	918	0	821	isotig27236	gi|567128326|ref|XM_006391924.1|	82.56	969	163	2	157	1122	1	966	0	962	isotig27236	NA	isotig27236	XP_006391986.1	77.85	307	66	2	205	1122	1	306	2.63e-163	480	hypothetical protein EUTSA_v10023346mg [Eutrema salsugineum]	isotig27236	0	1123	0	-	-	-	-	IPR004147 (PFAM); PTHR10566 (PANTHER); PTHR10566:SF76 (PANTHER); TRANSMEMBRANE (PHOBIUS); CYTOPLASMIC_DOMAIN (PHOBIUS); CYTOPLASMIC_DOMAIN (PHOBIUS); TRANSMEMBRANE (PHOBIUS); NON_CYTOPLASMIC_DOMAIN (PHOBIUS)	no GO terms	no GO terms	NA	NA	NA	NA	NA	NA	NA	NA	NA	NA	NA	NA	NA	NA	NA	NA	NA	NA	NA	NA	NA	NA	NA	NA	NA	NA	NA	NA
isotig27237	isogroup13135	1	1123	Gene.40857::isotig27237::g.40857::m.40857	921	307	isotig27237	AT2G25170	84.783	920	130	8	1	915	3218	4132	0	915	isotig27237	Bostr.26326s0154.1	86.309	913	113	7	1	910	3218	4121	0	983	isotig27237	gi|567192115|ref|XM_006405051.1|	85.52	932	111	5	1	914	3246	4171	0	1070	isotig27237	NA	isotig27237	XP_006405113.1	79.333	300	54	3	3	884	1074	1371	2.46e-152	473	hypothetical protein EUTSA_v10000014mg [Eutrema salsugineum]	isotig27237	0	1123	0	-	-	-	-	no IPS match	no IPS match	no IPS match	NA	NA	NA	NA	NA	NA	NA	NA	NA	NA	NA	NA	NA	NA	NA	NA	NA	NA	NA	NA	NA	NA	NA	NA	NA	NA	NA	NA
isotig27238	isogroup13136	1	1120	NA	NA	NA	NA	NA	NA	NA	NA	NA	NA	NA	NA	NA	NA	NA	isotig27238	Rsa1.0_01312.1_g00004.1	78.659	328	66	4	182	507	1328	1003	1.33e-53	215	isotig27238	gi|685308886|ref|XM_009146848.1|	76.92	364	84	0	169	532	3393	3030	2e-71	279	isotig27238	NA	isotig27238	XP_013751897.1	48.485	132	38	1	537	142	327	428	1.38e-82	122	PREDICTED: uncharacterized protein LOC106454305 [Brassica napus]	isotig27238	0	1120	0	-	-	-	-	PTHR11439 (PANTHER); PTHR11439:SF185 (PANTHER)	no GO terms	no GO terms	isotig27238	CCHC(Zn)	transcription factor interactor and regulator	IPR001878	NA	NA	NA	NA	NA	NA	NA	NA	NA	NA	NA	NA	NA	NA	NA	NA	NA	NA	NA	NA	NA	NA	NA	NA
isotig27239	isogroup13137	1	1123	Gene.40859::isotig27239::g.40859::m.40859	1011	337	isotig27239	AT5G63100	83.419	977	138	10	157	1119	975	9	0	885	isotig27239	Csa11g099970.1	85.143	976	121	8	157	1118	1470	505	0	977	isotig27239	gi|727541284|ref|XM_010445884.1|	85.01	974	125	4	160	1121	1122	158	0	1100	isotig27239	NA	isotig27239	XP_019088374.1	82.972	323	48	4	1121	165	3	322	1.18e-174	497	PREDICTED: uncharacterized protein LOC109124905 [Camelina sativa]	isotig27239	0	1123	0	-	-	-	-	IPR029063 (G3DSA:3.40.50.GENE3D); PTHR12176:SF29 (PANTHER); PTHR12176 (PANTHER); IPR029063 (SUPERFAMILY)	no GO terms	no GO terms	NA	NA	NA	NA	NA	NA	NA	NA	NA	NA	NA	NA	NA	NA	NA	NA	NA	NA	NA	NA	NA	NA	NA	NA	NA	NA	NA	NA
isotig27240	isogroup13138	1	1121	Gene.40860::isotig27240::g.40860::m.40860	471	157	NA	NA	NA	NA	NA	NA	NA	NA	NA	NA	NA	NA	NA	NA	NA	NA	NA	NA	NA	NA	NA	NA	NA	NA	isotig27240	gi|727650091|ref|XM_010497413.1|	67.52	314	71	5	56	341	1273	1583	2e-21	113	isotig27240	NA	isotig27240	XP_010412651.1	61.24	129	48	1	736	1116	732	860	6.83e-63	159	PREDICTED: uncharacterized protein LOC104698984 [Camelina sativa]	isotig27240	0	1121	0	-	-	-	-	NON_CYTOPLASMIC_DOMAIN (PHOBIUS); CYTOPLASMIC_DOMAIN (PHOBIUS); TRANSMEMBRANE (PHOBIUS); NON_CYTOPLASMIC_DOMAIN (PHOBIUS); TRANSMEMBRANE (PHOBIUS)	no GO terms	no GO terms	NA	NA	NA	NA	NA	NA	NA	NA	NA	NA	NA	NA	NA	NA	NA	NA	NA	NA	NA	NA	NA	NA	NA	NA	NA	NA	NA	NA
isotig27241	isogroup13139	1	1123	Gene.40864::isotig27241::g.40864::m.40864	1122	374	isotig27241	AT3G09070	84.421	1149	143	21	1	1119	1188	46	0	1098	isotig27241	ThlaspiarvenseContig317	86.918	1139	126	14	2	1121	1316	182	0	1256	isotig27241	gi|567201475|ref|XM_006407650.1|	86.52	1135	135	3	2	1121	1175	44	0	1360	isotig27241	NA	isotig27241	XP_006407713.1	89.973	369	31	3	1092	1	25	392	0	542	hypothetical protein EUTSA_v10020222mg [Eutrema salsugineum]	isotig27241	0	1123	0	-	-	-	-	IPR008004 (PFAM); PTHR31659 (PANTHER); PTHR31659:SF8 (PANTHER); PTHR31659:SF8 (PANTHER); PTHR31659 (PANTHER)	no GO terms	no GO terms	NA	NA	NA	NA	NA	NA	NA	NA	NA	NA	NA	NA	NA	NA	NA	NA	NA	NA	NA	NA	NA	NA	NA	NA	NA	NA	NA	NA
isotig27242	isogroup13140	1	1123	Gene.40866::isotig27242::g.40866::m.40866	912	304	isotig27242	AT3G24120	88.864	898	83	8	211	1092	897	1	0	1088	isotig27242	ThlaspiarvenseContig9372	88.191	1067	102	17	54	1102	1237	177	0	1251	isotig27242	gi|727587510|ref|XM_010468479.1|	88.36	1100	102	10	44	1122	1213	119	0	1390	isotig27242	NA	isotig27242	XP_006298939.1	92.203	295	21	2	1092	214	1	295	0	521	hypothetical protein CARUB_v10015062mg [Capsella rubella]	isotig27242	0	1123	0	-	-	-	-	Coil (COILS); IPR009057 (G3DSA:1.10.10.GENE3D); IPR006447 (TIGRFAM); IPR025756 (PFAM); IPR001005 (PFAM); PTHR31499:SF6 (PANTHER); PTHR31499 (PANTHER); IPR017930 (PROSITE_PROFILES); IPR009057 (SUPERFAMILY)	F:GO:0003677	F:DNA binding	isotig27242	MYB-HB-like	transcription factor	IPR001005,IPR006447,IPR009057,IPR017930	NA	NA	NA	NA	NA	NA	NA	NA	NA	NA	NA	NA	NA	NA	NA	NA	NA	NA	NA	NA	NA	NA	NA	NA
isotig27243	isogroup13141	1	1123	NA	NA	NA	NA	NA	NA	NA	NA	NA	NA	NA	NA	NA	NA	NA	NA	NA	NA	NA	NA	NA	NA	NA	NA	NA	NA	NA	isotig27243	gi|727530480|ref|XR_757368.1|	84.93	73	11	0	1046	1118	2153	2225	3e-12	82.4	isotig27243	NA	NA	NA	NA	NA	NA	NA	NA	NA	NA	NA	NA	NA	NA	isotig27243	0	1123	0	-	-	-	-	no IPS match	no IPS match	no IPS match	NA	NA	NA	NA	NA	NA	NA	NA	NA	NA	NA	NA	NA	NA	NA	NA	NA	NA	NA	NA	NA	NA	NA	NA	NA	NA	NA	NA
isotig27244	isogroup13142	1	1114	Gene.40867::isotig27244::g.40867::m.40867	636	212	NA	NA	NA	NA	NA	NA	NA	NA	NA	NA	NA	NA	isotig27244	SI_C200743:1220-2649(+)	81.429	140	26	0	714	853	1083	1222	1.38e-23	115	isotig27244	gi|727428130|ref|XM_010470837.1|	69.35	398	117	3	482	877	835	1229	1e-35	159	isotig27244	NA	isotig27244	XP_013713686.1	51.32	341	155	7	23	1030	153	487	1.06e-96	305	PREDICTED: uncharacterized protein LOC106417423 [Brassica napus]	isotig27244	0	1114	0	-	-	-	-	IPR025724 (PFAM); PTHR11439 (PANTHER); PTHR11439:SF185 (PANTHER)	no GO terms	no GO terms	isotig27244	CCHC(Zn)	transcription factor interactor and regulator	IPR001878	NA	NA	NA	NA	NA	NA	NA	NA	NA	NA	NA	NA	NA	NA	NA	NA	NA	NA	NA	NA	NA	NA	NA	NA
isotig27245	isogroup13143	1	1122	Gene.40868::isotig27245::g.40868::m.40868	1071	357	isotig27245	AT2G35380	87.759	1013	117	7	52	1062	1011	4	0	1177	isotig27245	Bostr.23794s0564.1	88.6	1000	110	4	52	1049	1011	14	0	1212	isotig27245	gi|567212740|ref|XM_006410633.1|	87.65	1020	123	1	42	1061	1021	5	0	1270	isotig27245	K00430	isotig27245	XP_006296247.1	90.208	337	33	0	1065	55	1	337	0	643	hypothetical protein CARUB_v10025414mg [Capsella rubella]	isotig27245	0	1122	0	-	-	-	-	IPR000823 (PRINTS); IPR002016 (PRINTS); G3DSA:1.10.520.10 (GENE3D); G3DSA:1.10.420.10 (GENE3D); IPR002016 (PFAM); PTHR31388:SF47 (PANTHER); PTHR31388 (PANTHER); IPR019793 (PROSITE_PATTERNS); IPR019794 (PROSITE_PATTERNS); IPR002016 (PROSITE_PROFILES); IPR010255 (SUPERFAMILY); TMhelix (TMHMM)	P:GO:0055114; F:GO:0004601; F:GO:0020037; P:GO:0006979	P:oxidation-reduction process; F:peroxidase activity; F:heme binding; P:response to oxidative stress	NA	NA	NA	NA	NA	NA	NA	NA	NA	NA	NA	NA	NA	NA	NA	NA	NA	NA	NA	NA	NA	NA	NA	NA	NA	NA	NA	NA
isotig27246	isogroup13144	1	1122	Gene.40869::isotig27246::g.40869::m.40869	909	303	NA	NA	NA	NA	NA	NA	NA	NA	NA	NA	NA	NA	isotig27246	ThlaspiarvenseContig14580	81.935	465	66	15	470	922	639	1097	1.6e-102	377	isotig27246	gi|727468626|ref|XM_010517930.1|	72.37	760	138	17	399	1119	299	1025	1e-111	412	isotig27246	NA	isotig27246	XP_013614715.1	55.985	259	95	9	97	867	1	242	1.85e-53	186	PREDICTED: uncharacterized protein LOC106320918 [Brassica oleracea var. oleracea]	isotig27246	0	1122	0	-	-	-	-	PTHR35740 (PANTHER); PTHR35740:SF1 (PANTHER)	no GO terms	no GO terms	NA	NA	NA	NA	NA	NA	NA	NA	NA	NA	NA	NA	NA	NA	NA	NA	NA	NA	NA	NA	NA	NA	NA	NA	NA	NA	NA	NA
isotig27247	isogroup13145	1	1118	Gene.40870::isotig27247::g.40870::m.40870	636	212	isotig27247	AT1G17710	86.823	812	98	6	67	876	6	810	0	898	isotig27247	ThlaspiarvenseContig10653	87.086	875	98	8	55	926	74	936	0	976	isotig27247	gi|685349603|ref|XM_009112147.1|	86.76	831	83	4	67	895	88	893	0	1010	isotig27247	K13248	isotig27247	XP_013603193.1	93.72	207	13	0	62	682	2	208	4.38e-142	413	PREDICTED: inorganic pyrophosphatase 2-like isoform X1 [Brassica oleracea var. oleracea]	isotig27247	0	1118	0	-	-	-	-	IPR006384 (TIGRFAM); IPR023214 (G3DSA:3.40.50.GENE3D); IPR016965 (PIRSF); IPR006383 (TIGRFAM); IPR006383 (PFAM); PTHR20889:SF4 (PANTHER); PTHR20889 (PANTHER); IPR023214 (SUPERFAMILY)	F:GO:0016791; P:GO:0008152	F:phosphatase activity; P:metabolic process	NA	NA	NA	NA	NA	NA	NA	NA	NA	NA	NA	NA	NA	NA	NA	NA	NA	NA	NA	NA	NA	NA	NA	NA	NA	NA	NA	NA
isotig27248	isogroup13146	1	1122	Gene.40871::isotig27248::g.40871::m.40871	1119	373	NA	NA	NA	NA	NA	NA	NA	NA	NA	NA	NA	NA	isotig27248	Sp1g35270	82.419	1149	172	18	1	1122	45	1190	0	976	isotig27248	gi|567134224|ref|XM_006393380.1|	81.13	1134	169	8	1	1122	150	1250	0	1090	isotig27248	NA	isotig27248	XP_013649069.1	71.703	364	96	2	35	1120	29	387	4.86e-166	511	PREDICTED: ABC transporter C family member 4-like [Brassica napus]	isotig27248	0	1122	0	-	-	-	-	PTHR24223:SF246 (PANTHER); PTHR24223 (PANTHER); PTHR24223 (PANTHER); NON_CYTOPLASMIC_DOMAIN (PHOBIUS); CYTOPLASMIC_DOMAIN (PHOBIUS); TRANSMEMBRANE (PHOBIUS); NON_CYTOPLASMIC_DOMAIN (PHOBIUS); TRANSMEMBRANE (PHOBIUS); NON_CYTOPLASMIC_DOMAIN (PHOBIUS); TRANSMEMBRANE (PHOBIUS); TRANSMEMBRANE (PHOBIUS); TRANSMEMBRANE (PHOBIUS); TRANSMEMBRANE (PHOBIUS); NON_CYTOPLASMIC_DOMAIN (PHOBIUS); TRANSMEMBRANE (PHOBIUS); CYTOPLASMIC_DOMAIN (PHOBIUS); CYTOPLASMIC_DOMAIN (PHOBIUS); CYTOPLASMIC_DOMAIN (PHOBIUS); TMhelix (TMHMM); TMhelix (TMHMM); TMhelix (TMHMM); TMhelix (TMHMM); TMhelix (TMHMM); TMhelix (TMHMM); TMhelix (TMHMM)	no GO terms	no GO terms	NA	NA	NA	NA	NA	NA	NA	NA	NA	NA	NA	NA	NA	NA	NA	NA	NA	NA	NA	NA	NA	NA	NA	NA	NA	NA	NA	NA
isotig27249	isogroup13147	1	1122	Gene.40874::isotig27249::g.40874::m.40874	849	283	isotig27249	AT2G42840	89.5	400	42	0	218	617	915	516	7.98e-143	507	isotig27249	ThlaspiarvenseContig2226	84.5	600	58	18	18	610	1299	728	1.48e-157	560	isotig27249	gi|565473708|ref|XM_006294472.1|	77.76	805	91	14	1	748	1216	443	0	663	isotig27249	NA	isotig27249	NP_181812.1	88.696	115	13	0	562	218	191	305	1.37e-46	169	protodermal factor 1 [Arabidopsis thaliana]	isotig27249	0	1122	0	-	-	-	-	PR01217 (PRINTS); PTHR33210 (PANTHER); PTHR33210:SF6 (PANTHER); SIGNAL_PEPTIDE (PHOBIUS); SIGNAL_PEPTIDE_H_REGION (PHOBIUS); SIGNAL_PEPTIDE_C_REGION (PHOBIUS); NON_CYTOPLASMIC_DOMAIN (PHOBIUS); SIGNAL_PEPTIDE_N_REGION (PHOBIUS); SignalP-noTM (SIGNALP_GRAM_NEGATIVE); SignalP-noTM (SIGNALP_EUK)	no GO terms	no GO terms	NA	NA	NA	NA	NA	NA	NA	NA	NA	NA	NA	NA	NA	NA	NA	NA	NA	NA	NA	NA	NA	NA	NA	NA	NA	NA	NA	NA
isotig27250	isogroup13148	1	1122	Gene.40876::isotig27250::g.40876::m.40876	723	241	isotig27250	AT4G24590	84.353	703	94	12	183	880	35	726	0	675	isotig27250	ThlaspiarvenseContig13864	86.436	811	83	16	190	980	231	1034	0	863	isotig27250	gi|567219563|ref|XM_006413348.1|	85.28	897	87	7	182	1040	196	1085	0	1030	isotig27250	NA	isotig27250	XP_006413411.1	82	250	33	5	158	877	1	248	8.61e-137	398	hypothetical protein EUTSA_v10026080mg [Eutrema salsugineum]	isotig27250	0	1122	0	-	-	-	-	Coil (COILS); PTHR33874:SF1 (PANTHER); PTHR33874 (PANTHER)	no GO terms	no GO terms	NA	NA	NA	NA	NA	NA	NA	NA	NA	NA	NA	NA	NA	NA	NA	NA	NA	NA	NA	NA	NA	NA	NA	NA	NA	NA	NA	NA
isotig27251	isogroup13149	1	1122	Gene.40877::isotig27251::g.40877::m.40877	978	326	isotig27251	AT2G37770	87.46	949	117	2	144	1091	948	1	0	1092	isotig27251	Bostr.23794s0299.1	89.297	953	102	0	144	1096	993	41	0	1195	isotig27251	gi|567213794|ref|XM_006410905.1|	87.31	1048	121	4	58	1095	1101	56	0	1280	isotig27251	NA	isotig27251	XP_013723929.1	93.333	315	21	0	1091	147	1	315	0	587	PREDICTED: aldo-keto reductase family 4 member C9 [Brassica napus]	isotig27251	0	1122	0	-	-	-	-	IPR020471 (PRINTS); IPR020471 (PIRSF); IPR023210 (PFAM); IPR023210 (G3DSA:3.20.20.GENE3D); IPR001395 (PANTHER); PTHR11732:SF223 (PANTHER); IPR018170 (PROSITE_PATTERNS); IPR018170 (PROSITE_PATTERNS); IPR018170 (PROSITE_PATTERNS); IPR023210 (SUPERFAMILY)	P:GO:0055114; F:GO:0016491	P:oxidation-reduction process; F:oxidoreductase activity	NA	NA	NA	NA	NA	NA	NA	NA	NA	NA	NA	NA	NA	NA	NA	NA	NA	NA	NA	NA	NA	NA	NA	NA	NA	NA	NA	NA
isotig27252	isogroup13150	1	1122	Gene.40878::isotig27252::g.40878::m.40878	1005	335	NA	NA	NA	NA	NA	NA	NA	NA	NA	NA	NA	NA	isotig27252	Bostr.23794s0465.1	86.004	936	131	0	117	1052	936	1	0	1003	isotig27252	gi|297823434|ref|XM_002879554.1|	85.07	978	141	3	117	1093	1024	51	0	1100	isotig27252	K08658	isotig27252	NP_850262.2	80.707	311	60	0	1052	120	1	311	7.01e-153	441	farnesylated protein-converting enzyme 2 [Arabidopsis thaliana]	isotig27252	0	1122	0	-	-	-	-	SIGNAL_PEPTIDE_N_REGION (PHOBIUS); SIGNAL_PEPTIDE_H_REGION (PHOBIUS); NON_CYTOPLASMIC_DOMAIN (PHOBIUS); SIGNAL_PEPTIDE (PHOBIUS); SIGNAL_PEPTIDE_C_REGION (PHOBIUS)	no GO terms	no GO terms	NA	NA	NA	NA	NA	NA	NA	NA	NA	NA	NA	NA	NA	NA	NA	NA	NA	NA	NA	NA	NA	NA	NA	NA	NA	NA	NA	NA
isotig27253	isogroup13151	1	1122	Gene.40879::isotig27253::g.40879::m.40879	885	295	isotig27253	AT1G64520	90.92	804	73	0	236	1039	804	1	0	1081	isotig27253	Sp2g00230	92.413	804	61	0	236	1039	804	1	0	1147	isotig27253	gi|567126626|ref|XM_006391548.1|	88.75	969	105	2	113	1081	976	12	0	1250	isotig27253	K03031	isotig27253	XP_009112870.1	96.255	267	10	0	1039	239	1	267	3.22e-168	478	PREDICTED: 26S proteasome non-ATPase regulatory subunit 8 homolog A-like [Brassica rapa]	isotig27253	0	1122	0	-	-	-	-	PF10075 (PFAM); IPR006746 (PANTHER)	P:GO:0006508; C:GO:0005838	P:proteolysis; C:proteasome regulatory particle	NA	NA	NA	NA	NA	NA	NA	NA	NA	NA	NA	NA	NA	NA	NA	NA	NA	NA	NA	NA	NA	NA	NA	NA	NA	NA	NA	NA
isotig27254	isogroup13152	1	1118	Gene.40880::isotig27254::g.40880::m.40880	768	256	isotig27254	AT5G07460	85.526	608	85	2	277	881	50	657	1.26e-180	632	isotig27254	ath|AT5G07460	85.526	608	85	2	277	881	50	657	3.08e-179	632	isotig27254	gi|567171392|ref|XM_006399165.1|	83.78	709	100	5	222	920	39	742	0	751	isotig27254	K07304	isotig27254	XP_006399228.1	86.486	222	28	2	219	878	1	222	6.81e-141	407	hypothetical protein EUTSA_v10014609mg [Eutrema salsugineum]	isotig27254	0	1118	0	-	-	-	-	no IPS match	no IPS match	no IPS match	NA	NA	NA	NA	NA	NA	NA	NA	NA	NA	NA	NA	NA	NA	NA	NA	NA	NA	NA	NA	NA	NA	NA	NA	NA	NA	NA	NA
isotig27255	isogroup13153	1	1115	Gene.40881::isotig27255::g.40881::m.40881	345	115	NA	NA	NA	NA	NA	NA	NA	NA	NA	NA	NA	NA	isotig27255	SI_scaffold265:28487-31813(-)	84.906	159	18	2	533	691	2996	3148	8.12e-36	156	isotig27255	gi|567131223|ref|XM_006392574.1|	73.33	255	38	6	631	859	221	471	6e-34	154	isotig27255	NA	isotig27255	XP_010480079.1	49.587	121	53	2	405	746	1	120	6.8e-17	85.5	PREDICTED: uncharacterized protein LOC104758825 [Camelina sativa]	isotig27255	0	1115	0	-	-	-	-	PTHR33401:SF1 (PANTHER); PTHR33401 (PANTHER)	no GO terms	no GO terms	NA	NA	NA	NA	NA	NA	NA	NA	NA	NA	NA	NA	NA	NA	NA	NA	NA	NA	NA	NA	NA	NA	NA	NA	NA	NA	NA	NA
isotig27256	isogroup13154	1	1119	Gene.40882::isotig27256::g.40882::m.40882	981	327	isotig27256	AT3G48510	82.004	928	99	25	138	1040	885	1	0	726	isotig27256	Bostr.18473s0099.1	83.497	915	103	20	138	1040	879	1	0	809	isotig27256	gi|186510800|ref|NM_114709.3|	81.2	920	119	5	138	1039	971	88	0	906	isotig27256	NA	isotig27256	XP_002877614.1	73.333	300	73	2	1040	141	1	293	8.85e-152	438	hypothetical protein ARALYDRAFT_485209 [Arabidopsis lyrata subsp. lyrata]	isotig27256	0	1119	0	-	-	-	-	SIGNAL_PEPTIDE_N_REGION (PHOBIUS); NON_CYTOPLASMIC_DOMAIN (PHOBIUS); SIGNAL_PEPTIDE_C_REGION (PHOBIUS); SIGNAL_PEPTIDE (PHOBIUS); SIGNAL_PEPTIDE_H_REGION (PHOBIUS); SignalP-TM (SIGNALP_GRAM_POSITIVE)	no GO terms	no GO terms	NA	NA	NA	NA	NA	NA	NA	NA	NA	NA	NA	NA	NA	NA	NA	NA	NA	NA	NA	NA	NA	NA	NA	NA	NA	NA	NA	NA
isotig27257	isogroup13155	1	1121	Gene.40883::isotig27257::g.40883::m.40883	936	312	isotig27257	AT1G13980	93.162	936	58	1	1	936	930	1	0	1369	isotig27257	Araha.5020s0006.2	93.59	936	54	3	1	936	930	1	0	1391	isotig27257	gi|334182566|ref|NM_001198062.1|	90.99	1121	85	4	1	1120	1217	112	0	1560	isotig27257	NA	isotig27257	XP_010462694.1	94.872	312	14	1	936	1	1	310	0	585	PREDICTED: ARF guanine-nucleotide exchange factor GNOM-like, partial [Camelina sativa]	isotig27257	0	1121	0	-	-	-	-	IPR032629 (PFAM); PTHR10663 (PANTHER); PTHR10663:SF155 (PANTHER)	no GO terms	no GO terms	NA	NA	NA	NA	NA	NA	NA	NA	NA	NA	NA	NA	NA	NA	NA	NA	NA	NA	NA	NA	NA	NA	NA	NA	NA	NA	NA	NA
isotig27258	isogroup13156	1	1121	Gene.40884::isotig27258::g.40884::m.40884	1119	373	isotig27258	AT1G24706	91.889	1122	87	4	2	1121	126	1245	0	1565	isotig27258	Esa1g23440.a	92.569	1117	82	1	1	1116	125	1241	0	1602	isotig27258	gi|567147537|ref|XM_006415764.1|	92.49	1119	84	0	1	1119	125	1243	0	1640	isotig27258	NA	isotig27258	NP_001185086.1	93.834	373	23	0	3	1121	43	415	0	706	THO2 [Arabidopsis thaliana]	isotig27258	0	1121	0	-	-	-	-	IPR032302 (PFAM); PTHR21597:SF0 (PANTHER); PTHR21597 (PANTHER)	no GO terms	no GO terms	NA	NA	NA	NA	NA	NA	NA	NA	NA	NA	NA	NA	NA	NA	NA	NA	NA	NA	NA	NA	NA	NA	NA	NA	NA	NA	NA	NA
isotig27259	isogroup13157	1	1121	Gene.40885::isotig27259::g.40885::m.40885	777	259	isotig27259	AT2G40610	89.422	709	75	0	144	852	52	760	0	894	isotig27259	ThlaspiarvenseContig5541	88.028	852	90	7	1	852	1225	386	0	998	isotig27259	gi|567215183|ref|XM_006411266.1|	87.95	838	93	4	15	852	15	844	0	1050	isotig27259	NA	isotig27259	XP_013636913.1	95.946	222	9	0	153	818	23	244	3.66e-154	442	PREDICTED: expansin-A8 [Brassica oleracea var. oleracea]	isotig27259	0	1121	0	-	-	-	-	NON_CYTOPLASMIC_DOMAIN (PHOBIUS); TRANSMEMBRANE (PHOBIUS); CYTOPLASMIC_DOMAIN (PHOBIUS); TMhelix (TMHMM)	no GO terms	no GO terms	NA	NA	NA	NA	NA	NA	NA	NA	NA	NA	NA	NA	NA	NA	NA	NA	NA	NA	NA	NA	NA	NA	NA	NA	NA	NA	NA	NA
isotig27260	isogroup13158	1	1121	Gene.40886::isotig27260::g.40886::m.40886	552	184	isotig27260	AT2G20390	89.008	373	35	1	699	1071	367	1	8.14e-128	457	isotig27260	ThlaspiarvenseContig6868	85.15	734	81	15	369	1089	2489	3207	0	726	isotig27260	gi|567206153|ref|XM_006408894.1|	89.55	536	54	1	553	1088	583	50	0	711	isotig27260	NA	isotig27260	XP_006408957.1	87.861	173	21	0	1071	553	1	173	8.33e-94	286	hypothetical protein EUTSA_v10002102mg [Eutrema salsugineum]	isotig27260	0	1121	0	-	-	-	-	IPR014807 (PFAM); PTHR35114:SF1 (PANTHER); PTHR35114 (PANTHER); SIGNAL_PEPTIDE_N_REGION (PHOBIUS); NON_CYTOPLASMIC_DOMAIN (PHOBIUS); SIGNAL_PEPTIDE (PHOBIUS); SIGNAL_PEPTIDE_H_REGION (PHOBIUS); SIGNAL_PEPTIDE_C_REGION (PHOBIUS); SignalP-TM (SIGNALP_GRAM_POSITIVE)	no GO terms	no GO terms	NA	NA	NA	NA	NA	NA	NA	NA	NA	NA	NA	NA	NA	NA	NA	NA	NA	NA	NA	NA	NA	NA	NA	NA	NA	NA	NA	NA
isotig27261	isogroup13159	1	1117	NA	NA	NA	NA	NA	NA	NA	NA	NA	NA	NA	NA	NA	NA	NA	NA	NA	NA	NA	NA	NA	NA	NA	NA	NA	NA	NA	NA	NA	NA	NA	NA	NA	NA	NA	NA	NA	NA	NA	isotig27261	NA	NA	NA	NA	NA	NA	NA	NA	NA	NA	NA	NA	NA	NA	isotig27261	0	1117	0	-	-	-	-	no IPS match	no IPS match	no IPS match	NA	NA	NA	NA	NA	NA	NA	NA	NA	NA	NA	NA	NA	NA	NA	NA	NA	NA	NA	NA	NA	NA	NA	NA	NA	NA	NA	NA
isotig27262	isogroup13160	1	1120	Gene.40888::isotig27262::g.40888::m.40888	831	277	isotig27262	AT5G42790	88.663	838	83	7	220	1048	835	1	0	1011	isotig27262	Csa18g011130.2	89.379	838	77	6	220	1048	835	1	0	1044	isotig27262	gi|685358820|ref|XM_009115788.1|	86.64	943	99	6	127	1049	1039	104	0	1130	isotig27262	K02725	isotig27262	XP_013702579.1	91.336	277	23	1	1048	221	1	277	6.74e-177	501	PREDICTED: proteasome subunit alpha type-1-A [Brassica napus]	isotig27262	0	1120	0	-	-	-	-	IPR000426 (SMART); IPR000426 (PFAM); IPR001353 (PFAM); IPR029055 (G3DSA:3.60.20.GENE3D); PTHR11599 (PANTHER); PTHR11599:SF12 (PANTHER); IPR000426 (PROSITE_PATTERNS); IPR023332 (PROSITE_PROFILES); IPR029055 (SUPERFAMILY)	C:GO:0019773; F:GO:0004175; P:GO:0006511; F:GO:0004298; C:GO:0005839; P:GO:0051603	C:proteasome core complex, alpha-subunit complex; F:endopeptidase activity; P:ubiquitin-dependent protein catabolic process; F:threonine-type endopeptidase activity; C:proteasome core complex; P:proteolysis involved in cellular protein catabolic process	NA	NA	NA	NA	isotig27262	arabidopsis_CNT0043360	92.727	110	8	0	591	700	82	191	4.01e-38	159	NA	NA	NA	NA	NA	NA	NA	NA	NA	NA	NA	NA
isotig27263	isogroup13161	1	1120	Gene.40891::isotig27263::g.40891::m.40891	1119	373	isotig27263	AT5G45480	85.829	875	115	8	251	1119	1151	280	0	920	isotig27263	Esa2g14230	88.706	850	94	2	271	1119	1128	280	0	1037	isotig27263	gi|567167883|ref|XM_006398157.1|	88.03	869	104	0	251	1119	1431	563	0	1100	isotig27263	NA	isotig27263	XP_013677097.1	85.113	309	46	0	1119	193	94	402	0	538	PREDICTED: uncharacterized protein LOC106381710 [Brassica napus]	isotig27263	0	1120	0	-	-	-	-	IPR025315 (PFAM); PTHR31325 (PANTHER); PTHR31325:SF1 (PANTHER); CYTOPLASMIC_DOMAIN (PHOBIUS); TRANSMEMBRANE (PHOBIUS); NON_CYTOPLASMIC_DOMAIN (PHOBIUS); CYTOPLASMIC_DOMAIN (PHOBIUS); NON_CYTOPLASMIC_DOMAIN (PHOBIUS); TRANSMEMBRANE (PHOBIUS); TRANSMEMBRANE (PHOBIUS); TMhelix (TMHMM); TMhelix (TMHMM); TMhelix (TMHMM)	no GO terms	no GO terms	NA	NA	NA	NA	NA	NA	NA	NA	NA	NA	NA	NA	NA	NA	NA	NA	NA	NA	NA	NA	NA	NA	NA	NA	NA	NA	NA	NA
isotig27264	isogroup13162	1	1120	Gene.40893::isotig27264::g.40893::m.40893	855	285	isotig27264	AT1G67950	85.941	818	99	8	108	918	32	840	0	859	isotig27264	Sp5g22970	86.698	842	94	6	108	946	38	864	0	918	isotig27264	gi|567124508|ref|XM_006391137.1|	85.69	985	117	12	102	1083	158	1121	0	1110	isotig27264	NA	isotig27264	XP_006391199.1	83.392	283	45	2	95	943	5	285	1.57e-158	454	hypothetical protein EUTSA_v10018968mg [Eutrema salsugineum]	isotig27264	0	1120	0	-	-	-	-	IPR000504 (SMART); IPR000504 (PFAM); IPR012677 (G3DSA:3.30.70.GENE3D); IPR000504 (PROSITE_PROFILES); IPR012677 (SUPERFAMILY)	F:GO:0003676; F:GO:0000166	F:nucleic acid binding; F:nucleotide binding	NA	NA	NA	NA	NA	NA	NA	NA	NA	NA	NA	NA	NA	NA	NA	NA	NA	NA	NA	NA	NA	NA	NA	NA	NA	NA	NA	NA
isotig27265	isogroup13163	1	1120	Gene.40894::isotig27265::g.40894::m.40894	936	312	isotig27265	AT2G39990	88.675	883	98	2	57	938	1	882	0	1075	isotig27265	ThlaspiarvenseContig2057	88.858	1068	107	11	1	1064	32	1091	0	1303	isotig27265	gi|567214834|ref|XM_006411180.1|	89.37	1119	95	10	1	1098	36	1151	0	1460	isotig27265	K03249	isotig27265	XP_006411243.1	96.296	297	11	0	45	935	29	325	0	548	hypothetical protein EUTSA_v10016933mg [Eutrema salsugineum]	isotig27265	0	1120	0	-	-	-	-	IPR000555 (SMART); IPR024969 (PFAM); IPR000555 (PFAM); PTHR10540 (PANTHER); IPR027531 (HAMAP)	F:GO:0005515; F:GO:0003743; C:GO:0005852; C:GO:0005737	F:protein binding; F:translation initiation factor activity; C:eukaryotic translation initiation factor 3 complex; C:cytoplasm	NA	NA	NA	NA	NA	NA	NA	NA	NA	NA	NA	NA	NA	NA	NA	NA	NA	NA	NA	NA	NA	NA	NA	NA	NA	NA	NA	NA
isotig27266	isogroup13164	1	1108	Gene.40895::isotig27266::g.40895::m.40895	774	258	NA	NA	NA	NA	NA	NA	NA	NA	NA	NA	NA	NA	NA	NA	NA	NA	NA	NA	NA	NA	NA	NA	NA	NA	isotig27266	gi|727412998|ref|XM_010500766.1|	69.06	640	187	5	1	634	163	797	1e-62	250	isotig27266	NA	isotig27266	XP_018511261.1	53.644	343	141	4	124	1107	57	396	1.21e-110	357	PREDICTED: uncharacterized protein LOC103846354 isoform X1 [Brassica rapa]	isotig27266	0	1108	0	-	-	-	-	no IPS match	no IPS match	no IPS match	isotig27266	CCHC(Zn)	transcription factor interactor and regulator	IPR001878	NA	NA	NA	NA	NA	NA	NA	NA	NA	NA	NA	NA	NA	NA	NA	NA	NA	NA	NA	NA	NA	NA	NA	NA
isotig27267	isogroup13165	1	1120	Gene.40896::isotig27267::g.40896::m.40896	552	184	isotig27267	AT3G22950	92.21	552	43	0	336	887	1	552	0	782	isotig27267	ThlaspiarvenseContig18857	86.988	830	79	22	306	1119	823	7	0	907	isotig27267	gi|727587096|ref|XM_010468287.1|	89.66	735	67	5	336	1062	221	954	0	949	isotig27267	K07950	isotig27267	NP_188935.1	97.814	183	4	0	336	884	1	183	2.08e-128	374	ADP-ribosylation factor C1 [Arabidopsis thaliana]	isotig27267	0	1120	0	-	-	-	-	IPR006689 (PRINTS); SM00178 (SMART); IPR024156 (SMART); IPR003579 (SMART); IPR006689 (PFAM); IPR027417 (G3DSA:3.40.50.GENE3D); IPR005225 (TIGRFAM); PTHR11711:SF31 (PANTHER); PTHR11711 (PANTHER); IPR024156 (PROSITE_PROFILES); IPR027417 (SUPERFAMILY)	F:GO:0005525; P:GO:0007264; C:GO:0005622; P:GO:0015031	F:GTP binding; P:small GTPase mediated signal transduction; C:intracellular; P:protein transport	NA	NA	NA	NA	NA	NA	NA	NA	NA	NA	NA	NA	NA	NA	NA	NA	NA	NA	NA	NA	NA	NA	NA	NA	NA	NA	NA	NA
isotig27268	isogroup13166	1	1119	Gene.40897::isotig27268::g.40897::m.40897	648	216	isotig27268	AT3G25040	91.049	648	58	0	135	782	1	648	0	876	isotig27268	ThlaspiarvenseContig10979	86.313	906	102	19	131	1025	205	1099	0	966	isotig27268	gi|297831373|ref|XM_002883523.1|	83.69	1030	116	11	22	1025	20	1023	0	1100	isotig27268	K10949	isotig27268	XP_009102441.1	96.279	215	8	0	135	779	1	215	6.46e-133	387	PREDICTED: ER lumen protein-retaining receptor B [Brassica rapa]	isotig27268	0	1119	0	-	-	-	-	NON_CYTOPLASMIC_DOMAIN (PHOBIUS); CYTOPLASMIC_DOMAIN (PHOBIUS); TRANSMEMBRANE (PHOBIUS); TMhelix (TMHMM)	no GO terms	no GO terms	NA	NA	NA	NA	isotig27268	arabidopsis_CNT0042292	90.756	119	11	0	490	608	124	6	4e-38	159	NA	NA	NA	NA	NA	NA	NA	NA	NA	NA	NA	NA
isotig27269	isogroup13167	1	1119	Gene.40898::isotig27269::g.40898::m.40898	762	123	isotig27269	AT5G19430	86.598	776	82	12	194	955	768	1	0	837	isotig27269	Bostr.26527s0263.1	87.001	777	83	10	194	955	774	1	0	859	isotig27269	gi|18419913|ref|NM_121948.1|	83.69	938	115	12	62	980	1068	150	0	982	isotig27269	NA	isotig27269	XP_009131737.1	81.783	258	41	3	955	197	1	257	1.4e-99	304	PREDICTED: uncharacterized protein LOC103856380 [Brassica rapa]	isotig27269	0	1119	0	-	-	-	-	IPR001841 (SMART); IPR001841 (PFAM); IPR013083 (G3DSA:3.30.40.GENE3D); IPR017907 (PROSITE_PATTERNS); IPR001841 (PROSITE_PROFILES); SSF57850 (SUPERFAMILY)	F:GO:0005515; F:GO:0008270	F:protein binding; F:zinc ion binding	isotig27269	C2H2	transcription factor	IPR001841,IPR013083,IPR017907,IPR018957	NA	NA	NA	NA	NA	NA	NA	NA	NA	NA	NA	NA	NA	NA	NA	NA	NA	NA	NA	NA	NA	NA	NA	NA
isotig27270	isogroup13168	1	1116	Gene.40900::isotig27270::g.40900::m.40900	594	198	NA	NA	NA	NA	NA	NA	NA	NA	NA	NA	NA	NA	NA	NA	NA	NA	NA	NA	NA	NA	NA	NA	NA	NA	isotig27270	gi|565464905|ref|XM_006290355.1|	73.38	278	74	0	108	385	284	7	3e-38	168	isotig27270	NA	isotig27270	XP_013664580.1	58.491	371	146	3	1114	14	156	522	9.47e-145	445	PREDICTED: uncharacterized protein LOC106369023 [Brassica napus]	isotig27270	0	1116	0	-	-	-	-	PF13650 (PFAM); IPR021109 (SUPERFAMILY)	no GO terms	no GO terms	isotig27270	CCHC(Zn)	transcription factor interactor and regulator	IPR001878	NA	NA	NA	NA	NA	NA	NA	NA	NA	NA	NA	NA	NA	NA	NA	NA	NA	NA	NA	NA	NA	NA	NA	NA
isotig27271	isogroup13169	1	1120	Gene.40901::isotig27271::g.40901::m.40901	939	313	isotig27271	AT1G67500	84.148	839	94	18	188	987	21	859	0	776	isotig27271	Araha.8775s0002.1	86.481	932	96	10	188	1089	21	952	0	996	isotig27271	gi|297841440|ref|XM_002888556.1|	84.48	947	102	4	188	1089	42	988	0	1070	isotig27271	K02350	isotig27271	XP_009105114.1	80.255	314	54	3	192	1109	9	322	9.01e-159	497	PREDICTED: DNA polymerase zeta catalytic subunit isoform X2 [Brassica rapa]	isotig27271	0	1120	0	-	-	-	-	IPR006133 (PFAM); IPR030559 (PTHR10322:PANTHER); PTHR10322 (PANTHER); PTHR10322 (PANTHER); IPR030559 (PTHR10322:PANTHER); IPR012337 (SUPERFAMILY)	F:GO:0008408; C:GO:0016035; P:GO:0006281; P:GO:0019985; F:GO:0003676	F:3'-5' exonuclease activity; C:zeta DNA polymerase complex; P:DNA repair; P:translesion synthesis; F:nucleic acid binding	NA	NA	NA	NA	NA	NA	NA	NA	NA	NA	NA	NA	NA	NA	NA	NA	NA	NA	NA	NA	NA	NA	NA	NA	NA	NA	NA	NA
isotig27272	isogroup13170	1	1110	Gene.40902::isotig27272::g.40902::m.40902	639	213	NA	NA	NA	NA	NA	NA	NA	NA	NA	NA	NA	NA	isotig27272	Bostr.7867s1153.1	81.946	709	98	15	147	849	36	720	1.88e-161	573	isotig27272	gi|567217541|ref|XM_006412337.1|	82.99	735	107	4	127	849	19	747	0	760	isotig27272	NA	isotig27272	NP_001329099.1	84.977	213	23	3	127	762	6	210	8.56e-101	311	ZIP metal ion transporter family [Arabidopsis thaliana]	isotig27272	0	1110	0	-	-	-	-	IPR003689 (PFAM); PTHR11040 (PANTHER); PTHR11040 (PANTHER); PTHR11040:SF44 (PANTHER); PTHR11040:SF44 (PANTHER); CYTOPLASMIC_DOMAIN (PHOBIUS); SIGNAL_PEPTIDE_C_REGION (PHOBIUS); TRANSMEMBRANE (PHOBIUS); SIGNAL_PEPTIDE (PHOBIUS); SIGNAL_PEPTIDE_N_REGION (PHOBIUS); SIGNAL_PEPTIDE_H_REGION (PHOBIUS); NON_CYTOPLASMIC_DOMAIN (PHOBIUS); TMhelix (TMHMM); TMhelix (TMHMM); TMhelix (TMHMM)	P:GO:0055085; C:GO:0016020; F:GO:0046873; P:GO:0030001	P:transmembrane transport; C:membrane; F:metal ion transmembrane transporter activity; P:metal ion transport	NA	NA	NA	NA	NA	NA	NA	NA	NA	NA	NA	NA	NA	NA	NA	NA	NA	NA	NA	NA	NA	NA	NA	NA	NA	NA	NA	NA
isotig27273	isogroup13171	1	1120	Gene.40905::isotig27273::g.40905::m.40905	927	309	isotig27273	AT5G01230	92.134	928	70	3	88	1012	1	928	0	1306	isotig27273	ala|ala|16050408	92.457	928	67	3	88	1012	1	928	0	1323	isotig27273	gi|727495788|ref|XM_010425622.1|	91.59	963	78	1	53	1012	159	1121	0	1350	isotig27273	K14864	isotig27273	XP_010490592.1	97.735	309	6	1	88	1011	1	309	0	620	PREDICTED: putative tRNA (cytidine(32)/guanosine(34)-2'-O)-methyltransferase [Camelina sativa]	isotig27273	0	1120	0	-	-	-	-	IPR029063 (G3DSA:3.40.50.GENE3D); IPR002877 (PFAM); PTHR10920:SF12 (PANTHER); IPR015507 (PANTHER); IPR028590 (HAMAP); IPR015507 (HAMAP); IPR029063 (SUPERFAMILY)	P:GO:0032259; F:GO:0008168; P:GO:0001510; P:GO:0008033; F:GO:0008175	P:methylation; F:methyltransferase activity; P:RNA methylation; P:tRNA processing; F:tRNA methyltransferase activity	NA	NA	NA	NA	NA	NA	NA	NA	NA	NA	NA	NA	NA	NA	NA	NA	NA	NA	NA	NA	NA	NA	NA	NA	NA	NA	NA	NA
isotig27274	isogroup13172	1	1118	Gene.40906::isotig27274::g.40906::m.40906	669	223	isotig27274	AT4G29820	89.023	665	71	2	260	923	664	1	0	822	isotig27274	ThlaspiarvenseContig13391	90.509	727	64	3	250	972	885	160	0	955	isotig27274	gi|567218347|ref|XM_006412740.1|	90.63	747	68	2	231	976	884	139	0	1030	isotig27274	K14397	isotig27274	XP_006412803.1	91.403	221	19	0	923	261	1	221	1.43e-135	394	hypothetical protein EUTSA_v10026187mg [Eutrema salsugineum]	isotig27274	0	1118	0	-	-	-	-	no IPS match	no IPS match	no IPS match	NA	NA	NA	NA	NA	NA	NA	NA	NA	NA	NA	NA	NA	NA	NA	NA	NA	NA	NA	NA	NA	NA	NA	NA	NA	NA	NA	NA
isotig27275	isogroup13173	1	1119	Gene.40907::isotig27275::g.40907::m.40907	975	325	isotig27275	AT3G16150	89.479	979	101	2	67	1044	1	978	0	1236	isotig27275	ThlaspiarvenseContig8782	90.211	1042	99	3	3	1044	1364	326	0	1356	isotig27275	gi|567198515|ref|XM_006406808.1|	89.69	1048	104	3	67	1114	63	1106	0	1390	isotig27275	K13051	isotig27275	XP_019578013.1	96.605	324	11	0	67	1038	1	324	0	644	PREDICTED: probable isoaspartyl peptidase/L-asparaginase 2 [Rhinolophus sinicus]	isotig27275	0	1119	0	-	-	-	-	IPR000246 (PFAM); PTHR10188:SF13 (PANTHER); IPR000246 (PANTHER); IPR029055 (SUPERFAMILY)	F:GO:0016787	F:hydrolase activity	NA	NA	NA	NA	NA	NA	NA	NA	NA	NA	NA	NA	NA	NA	NA	NA	NA	NA	NA	NA	NA	NA	NA	NA	NA	NA	NA	NA
isotig27276	isogroup13174	1	1119	Gene.40909::isotig27276::g.40909::m.40909	816	272	isotig27276	AT5G08440	86.016	758	97	7	1	749	846	89	0	804	isotig27276	Sp6g34480.a.ib2	87.566	756	86	6	1	749	843	89	0	869	isotig27276	gi|567171760|ref|XM_006399276.1|	86.33	834	96	2	1	816	834	1	0	998	isotig27276	NA	isotig27276	XP_006399338.1	82.734	278	42	2	816	1	1	278	7.71e-134	406	hypothetical protein EUTSA_v10012799mg [Eutrema salsugineum]	isotig27276	0	1119	0	-	-	-	-	Coil (COILS); Coil (COILS); PTHR31149:SF6 (PANTHER); PTHR31149 (PANTHER)	no GO terms	no GO terms	NA	NA	NA	NA	NA	NA	NA	NA	NA	NA	NA	NA	NA	NA	NA	NA	NA	NA	NA	NA	NA	NA	NA	NA	NA	NA	NA	NA
isotig27277	isogroup13175	1	1119	Gene.40910::isotig27277::g.40910::m.40910	981	327	isotig27277	AT3G04910	84.254	978	114	24	7	976	1156	2101	0	917	isotig27277	ath|AT3G04910	84.254	978	114	24	7	976	1156	2101	0	917	isotig27277	gi|30679318|ref|NM_111363.3|	81.33	1125	139	17	7	1111	1605	2678	0	1020	isotig27277	NA	isotig27277	XP_006297315.1	83.901	323	42	4	7	975	260	572	1.85e-146	435	hypothetical protein CARUB_v10013335mg [Capsella rubella]	isotig27277	0	1119	0	-	-	-	-	G3DSA:3.10.20.90 (GENE3D); PTHR13902:SF21 (PANTHER); PTHR13902 (PANTHER)	no GO terms	no GO terms	NA	NA	NA	NA	NA	NA	NA	NA	NA	NA	NA	NA	NA	NA	NA	NA	NA	NA	NA	NA	NA	NA	NA	NA	NA	NA	NA	NA
isotig27278	isogroup13176	1	1117	Gene.40911::isotig27278::g.40911::m.40911	915	305	isotig27278	AT3G15790	80.747	696	93	17	321	1000	671	1	2.86e-142	505	isotig27278	Bostr.28625s0113.1	81.917	824	112	20	200	1000	810	1	0	662	isotig27278	gi|727585112|ref|XM_010467268.1|	80.32	823	126	10	208	1006	952	142	0	742	isotig27278	NA	isotig27278	XP_010503441.1	65.882	255	78	6	1000	254	1	252	2.77e-77	247	PREDICTED: methyl-CpG-binding domain-containing protein 11 [Camelina sativa]	isotig27278	0	1117	0	-	-	-	-	NON_CYTOPLASMIC_DOMAIN (PHOBIUS); SIGNAL_PEPTIDE (PHOBIUS); SIGNAL_PEPTIDE_C_REGION (PHOBIUS); SIGNAL_PEPTIDE_H_REGION (PHOBIUS); SIGNAL_PEPTIDE_N_REGION (PHOBIUS)	no GO terms	no GO terms	NA	NA	NA	NA	NA	NA	NA	NA	NA	NA	NA	NA	NA	NA	NA	NA	NA	NA	NA	NA	NA	NA	NA	NA	NA	NA	NA	NA
isotig27279	isogroup13177	1	1118	Gene.40912::isotig27279::g.40912::m.40912	420	103	isotig27279	AT5G05965	86.216	370	39	3	699	1068	396	39	8.35e-108	390	isotig27279	ThlaspiarvenseContig3161	86.4	500	56	8	20	512	781	1275	2.49e-150	536	isotig27279	gi|30681192|ref|NM_120678.2|	86.06	495	66	2	19	513	19	510	6e-161	576	isotig27279	NA	isotig27279	XP_002871191.1	87.931	116	14	0	26	373	1	116	1.88e-64	209	protease inhibitor/seed storage/lipid transfer protein family protein [Arabidopsis lyrata subsp. lyrata]	isotig27279	0	1118	0	-	-	-	-	PTHR33738 (PANTHER); PTHR33738:SF3 (PANTHER)	no GO terms	no GO terms	NA	NA	NA	NA	NA	NA	NA	NA	NA	NA	NA	NA	NA	NA	NA	NA	NA	NA	NA	NA	NA	NA	NA	NA	NA	NA	NA	NA
isotig27280	isogroup13178	1	1118	Gene.40915::isotig27280::g.40915::m.40915	948	316	isotig27280	AT2G26660	85.616	876	96	11	93	950	1	864	0	893	isotig27280	ThlaspiarvenseContig15931	86.751	868	91	14	93	948	1090	235	0	944	isotig27280	gi|567209099|ref|XM_006409665.1|	85.36	922	96	6	93	995	70	971	0	1060	isotig27280	NA	isotig27280	XP_010473050.1	85.567	291	35	3	93	947	1	290	2.75e-146	424	PREDICTED: SPX domain-containing protein 2 [Camelina sativa]	isotig27280	0	1118	0	-	-	-	-	Coil (COILS); IPR004331 (PFAM); PTHR10783 (PANTHER); IPR031142 (PTHR10783:PANTHER); CYTOPLASMIC_DOMAIN (PHOBIUS); NON_CYTOPLASMIC_DOMAIN (PHOBIUS); TRANSMEMBRANE (PHOBIUS); IPR004331 (PROSITE_PROFILES); TMhelix (TMHMM)	P:GO:0016036	P:cellular response to phosphate starvation	NA	NA	NA	NA	NA	NA	NA	NA	NA	NA	NA	NA	NA	NA	NA	NA	NA	NA	NA	NA	NA	NA	NA	NA	NA	NA	NA	NA
isotig27281	isogroup13179	1	1118	Gene.40917::isotig27281::g.40917::m.40917	906	302	isotig27281	AT1G17130	86.233	937	81	14	1	907	99	1017	0	972	isotig27281	Bostr.7128s0321.1	91.403	791	62	5	1	787	99	887	0	1079	isotig27281	gi|145335808|ref|NM_101573.3|	83.67	1139	131	11	1	1116	215	1321	0	1110	isotig27281	NA	isotig27281	XP_006416738.1	85.762	302	36	2	2	904	34	329	2.52e-168	481	hypothetical protein EUTSA_v10007973mg [Eutrema salsugineum]	isotig27281	0	1118	0	-	-	-	-	no IPS match	no IPS match	no IPS match	NA	NA	NA	NA	NA	NA	NA	NA	NA	NA	NA	NA	NA	NA	NA	NA	NA	NA	NA	NA	NA	NA	NA	NA	NA	NA	NA	NA
isotig27282	isogroup13180	1	1118	Gene.40918::isotig27282::g.40918::m.40918	924	308	isotig27282	AT5G17570	91.416	699	60	0	374	1072	699	1	0	959	isotig27282	Csa20g025740.1	88.229	960	89	14	132	1072	955	1	0	1125	isotig27282	gi|567174995|ref|XM_006400236.1|	85.91	1107	106	11	1	1072	1107	16	0	1290	isotig27282	K03424	isotig27282	XP_013683102.1	87.908	306	27	2	1072	185	1	306	0	545	PREDICTED: uncharacterized deoxyribonuclease YabD-like [Brassica napus]	isotig27282	0	1118	0	-	-	-	-	G3DSA:3.20.20.140 (GENE3D); IPR001130 (PIRSF); IPR001130 (PFAM); IPR001130 (PANTHER); IPR032466 (SUPERFAMILY)	F:GO:0016788	F:hydrolase activity, acting on ester bonds	NA	NA	NA	NA	NA	NA	NA	NA	NA	NA	NA	NA	NA	NA	NA	NA	NA	NA	NA	NA	NA	NA	NA	NA	NA	NA	NA	NA
isotig27283	isogroup13181	1	1117	Gene.40919::isotig27283::g.40919::m.40919	918	306	isotig27283	AT4G13345	91.394	918	79	0	1	918	268	1185	0	1258	isotig27283	Esa7g09980	91.503	918	78	0	1	918	268	1185	0	1264	isotig27283	gi|567222597|ref|XM_006414865.1|	91.52	920	78	0	1	920	268	1187	0	1310	isotig27283	NA	isotig27283	XP_006414928.1	94.426	305	17	0	1	915	90	394	0	596	hypothetical protein EUTSA_v10025402mg [Eutrema salsugineum]	isotig27283	0	1117	0	-	-	-	-	IPR005016 (PFAM); IPR005016 (PANTHER); CYTOPLASMIC_DOMAIN (PHOBIUS); TRANSMEMBRANE (PHOBIUS); TRANSMEMBRANE (PHOBIUS); CYTOPLASMIC_DOMAIN (PHOBIUS); CYTOPLASMIC_DOMAIN (PHOBIUS); NON_CYTOPLASMIC_DOMAIN (PHOBIUS); NON_CYTOPLASMIC_DOMAIN (PHOBIUS); NON_CYTOPLASMIC_DOMAIN (PHOBIUS); NON_CYTOPLASMIC_DOMAIN (PHOBIUS); TRANSMEMBRANE (PHOBIUS); TRANSMEMBRANE (PHOBIUS); TRANSMEMBRANE (PHOBIUS); NON_CYTOPLASMIC_DOMAIN (PHOBIUS); TRANSMEMBRANE (PHOBIUS); TRANSMEMBRANE (PHOBIUS); TRANSMEMBRANE (PHOBIUS); CYTOPLASMIC_DOMAIN (PHOBIUS); TMhelix (TMHMM); TMhelix (TMHMM); TMhelix (TMHMM); TMhelix (TMHMM); TMhelix (TMHMM); TMhelix (TMHMM); TMhelix (TMHMM); TMhelix (TMHMM)	C:GO:0016020	C:membrane	NA	NA	NA	NA	NA	NA	NA	NA	NA	NA	NA	NA	NA	NA	NA	NA	NA	NA	NA	NA	NA	NA	NA	NA	NA	NA	NA	NA
isotig27284	isogroup13182	1	1118	Gene.40920::isotig27284::g.40920::m.40920	576	192	isotig27284	AT5G38890	85.989	571	80	0	208	778	571	1	1.64e-174	612	isotig27284	Bostr.17775s0018.1	87.805	574	70	0	205	778	574	1	0	673	isotig27284	gi|297805861|ref|XM_002870769.1|	80.45	752	98	7	40	778	740	25	0	706	isotig27284	K07573	isotig27284	XP_010441018.1	84.817	191	29	0	778	206	1	191	3.46e-115	341	PREDICTED: exosome complex component CSL4 [Camelina sativa]	isotig27284	0	1118	0	-	-	-	-	IPR019495 (PFAM); IPR025721 (PFAM); PTHR12686:SF8 (PANTHER); PTHR12686 (PANTHER); IPR012340 (SUPERFAMILY); SSF110324 (SUPERFAMILY)	F:GO:0003723; C:GO:0000178	F:RNA binding; C:exosome (RNase complex)	NA	NA	NA	NA	NA	NA	NA	NA	NA	NA	NA	NA	NA	NA	NA	NA	NA	NA	NA	NA	NA	NA	NA	NA	NA	NA	NA	NA
isotig27285	isogroup13183	1	1118	Gene.40922::isotig27285::g.40922::m.40922	858	286	NA	NA	NA	NA	NA	NA	NA	NA	NA	NA	NA	NA	isotig27285	ThlaspiarvenseContig15466	86.258	1077	141	5	47	1118	624	1698	0	1162	isotig27285	gi|567172327|ref|XM_006399435.1|	85.82	1058	147	1	47	1101	432	1489	0	1230	isotig27285	NA	isotig27285	XP_006399498.1	83.573	347	56	1	48	1085	145	491	0	586	hypothetical protein EUTSA_v10013235mg [Eutrema salsugineum]	isotig27285	0	1118	0	-	-	-	-	IPR032861 (PFAM); IPR032799 (PFAM); IPR021109 (G3DSA:2.40.70.GENE3D); IPR021109 (G3DSA:2.40.70.GENE3D); IPR001461 (PANTHER); PTHR13683:SF303 (PANTHER); IPR033121 (PROSITE_PROFILES); IPR021109 (SUPERFAMILY)	P:GO:0006508; F:GO:0004190	P:proteolysis; F:aspartic-type endopeptidase activity	NA	NA	NA	NA	NA	NA	NA	NA	NA	NA	NA	NA	NA	NA	NA	NA	NA	NA	NA	NA	NA	NA	NA	NA	NA	NA	NA	NA
isotig27286	isogroup13184	1	1118	Gene.40923::isotig27286::g.40923::m.40923	906	302	isotig27286	AT5G20910	88.106	908	97	3	111	1008	26	932	0	1068	isotig27286	Bostr.26527s0119.1	89.595	913	83	3	109	1009	24	936	0	1149	isotig27286	gi|297812276|ref|XM_002873976.1|	89.74	780	71	1	247	1017	298	1077	0	1050	isotig27286	K16274	isotig27286	XP_002874022.1	90.036	281	25	1	173	1006	30	310	5.83e-169	482	zinc finger family protein [Arabidopsis lyrata subsp. lyrata]	isotig27286	0	1118	0	-	-	-	-	no IPS match	no IPS match	no IPS match	isotig27286	C2H2	transcription factor	IPR001841,IPR013083,IPR018957	NA	NA	NA	NA	NA	NA	NA	NA	NA	NA	NA	NA	NA	NA	NA	NA	NA	NA	NA	NA	NA	NA	NA	NA
isotig27287	isogroup13185	1	1118	Gene.40924::isotig27287::g.40924::m.40924	750	250	isotig27287	AT5G23700	88.433	268	31	0	851	1118	1722	1455	8.59e-88	324	isotig27287	Esa2g28670	91.016	256	23	0	863	1118	1650	1395	4.5e-93	346	isotig27287	gi|565458865|ref|XM_006287370.1|	76.1	1067	231	7	58	1118	2637	1589	0	747	isotig27287	K03025	isotig27287	XP_006394632.1	70.513	234	64	2	61	747	1	234	4.91e-116	345	hypothetical protein EUTSA_v10005351mg [Eutrema salsugineum]	isotig27287	0	1118	0	-	-	-	-	SIGNAL_PEPTIDE_H_REGION (PHOBIUS); SIGNAL_PEPTIDE_N_REGION (PHOBIUS); SIGNAL_PEPTIDE (PHOBIUS); NON_CYTOPLASMIC_DOMAIN (PHOBIUS); SIGNAL_PEPTIDE_C_REGION (PHOBIUS)	no GO terms	no GO terms	NA	NA	NA	NA	NA	NA	NA	NA	NA	NA	NA	NA	NA	NA	NA	NA	NA	NA	NA	NA	NA	NA	NA	NA	NA	NA	NA	NA
isotig27288	isogroup13186	1	1116	Gene.40926::isotig27288::g.40926::m.40926	972	324	isotig27288	AT2G39420	88.889	954	106	0	143	1096	954	1	0	1175	isotig27288	Araha.9925s0003.1	89.308	954	102	0	143	1096	954	1	0	1197	isotig27288	gi|297823824|ref|XM_002879749.1|	89.07	970	106	0	140	1109	1006	37	0	1200	isotig27288	NA	isotig27288	XP_006411167.1	92.5	320	24	0	1108	149	45	364	0	627	hypothetical protein EUTSA_v10016835mg [Eutrema salsugineum]	isotig27288	0	1116	0	-	-	-	-	IPR000073 (PRINTS); IPR029058 (G3DSA:3.40.50.GENE3D); IPR022742 (PFAM); PTHR11614 (PANTHER); PTHR11614:SF92 (PANTHER); IPR029058 (SUPERFAMILY)	no GO terms	no GO terms	NA	NA	NA	NA	NA	NA	NA	NA	NA	NA	NA	NA	NA	NA	NA	NA	NA	NA	NA	NA	NA	NA	NA	NA	NA	NA	NA	NA
isotig27289	isogroup13187	1	1117	Gene.40927::isotig27289::g.40927::m.40927	873	291	isotig27289	AT4G35987	89.576	873	84	5	1	873	47	912	0	1101	isotig27289	Bostr.7867s1464.1	91.254	869	70	4	1	869	38	900	0	1179	isotig27289	gi|727511834|ref|XM_010433902.1|	84.47	1159	122	12	1	1112	158	1305	0	1280	isotig27289	K18826	isotig27289	XP_010437391.1	88.235	289	34	0	3	869	17	305	0	531	PREDICTED: calmodulin-lysine N-methyltransferase-like [Camelina sativa]	isotig27289	0	1117	0	-	-	-	-	IPR019410 (PFAM); IPR029063 (G3DSA:3.40.50.GENE3D); PTHR13539 (PANTHER); IPR029063 (SUPERFAMILY)	no GO terms	no GO terms	NA	NA	NA	NA	NA	NA	NA	NA	NA	NA	NA	NA	NA	NA	NA	NA	NA	NA	NA	NA	NA	NA	NA	NA	NA	NA	NA	NA
isotig27290	isogroup13188	1	1117	Gene.40928::isotig27290::g.40928::m.40928	951	317	NA	NA	NA	NA	NA	NA	NA	NA	NA	NA	NA	NA	isotig27290	Sp2g23370.b	81.914	951	151	10	1	949	1185	2116	0	784	isotig27290	gi|334187881|ref|NM_122296.4|	80.37	1024	172	7	1	1008	1170	2180	0	935	isotig27290	K10403	isotig27290	NP_197779.4	72.381	315	83	3	2	946	391	701	2.46e-146	439	ATP binding microtubule motor family protein [Arabidopsis thaliana]	isotig27290	0	1117	0	-	-	-	-	PF12836 (PFAM); G3DSA:1.10.150.280 (GENE3D); IPR027640 (PANTHER); PTHR24115:SF550 (PANTHER); IPR027640 (PANTHER); PTHR24115:SF550 (PANTHER); IPR010994 (SUPERFAMILY)	P:GO:0007018; F:GO:0003777	P:microtubule-based movement; F:microtubule motor activity	NA	NA	NA	NA	NA	NA	NA	NA	NA	NA	NA	NA	NA	NA	NA	NA	NA	NA	NA	NA	NA	NA	NA	NA	NA	NA	NA	NA
isotig27291	isogroup13189	1	1117	NA	NA	NA	NA	NA	NA	NA	NA	NA	NA	NA	NA	NA	NA	NA	NA	NA	NA	NA	NA	NA	NA	NA	NA	NA	NA	NA	NA	NA	NA	NA	NA	NA	NA	NA	NA	NA	NA	NA	isotig27291	NA	NA	NA	NA	NA	NA	NA	NA	NA	NA	NA	NA	NA	NA	isotig27291	0	1117	0	-	-	-	-	CYTOPLASMIC_DOMAIN (PHOBIUS); TRANSMEMBRANE (PHOBIUS); NON_CYTOPLASMIC_DOMAIN (PHOBIUS); TMhelix (TMHMM)	no GO terms	no GO terms	NA	NA	NA	NA	NA	NA	NA	NA	NA	NA	NA	NA	NA	NA	NA	NA	NA	NA	NA	NA	NA	NA	NA	NA	NA	NA	NA	NA
isotig27292	isogroup13190	1	1111	Gene.40929::isotig27292::g.40929::m.40929	891	297	isotig27292	AT1G03470	85.167	809	82	21	226	1000	805	1	0	795	isotig27292	Esa1g02390.a	87.109	799	73	13	226	1000	793	1	0	878	isotig27292	gi|567155978|ref|XM_006418168.1|	86.49	807	79	6	223	1005	906	106	0	964	isotig27292	NA	isotig27292	XP_006418231.1	82.707	266	36	5	1000	227	1	264	9.23e-123	363	hypothetical protein EUTSA_v10008490mg [Eutrema salsugineum]	isotig27292	0	1111	0	-	-	-	-	no IPS match	no IPS match	no IPS match	NA	NA	NA	NA	NA	NA	NA	NA	NA	NA	NA	NA	NA	NA	NA	NA	NA	NA	NA	NA	NA	NA	NA	NA	NA	NA	NA	NA
isotig27293	isogroup13191	1	1117	Gene.40931::isotig27293::g.40931::m.40931	1002	334	isotig27293	AT3G09210	85.729	1002	107	11	115	1080	1002	1	0	1026	isotig27293	Bostr.22252s0147.1	87.275	998	94	11	116	1080	998	1	0	1109	isotig27293	gi|567201443|ref|XM_006407641.1|	85.45	1079	103	8	81	1111	1151	79	0	1250	isotig27293	NA	isotig27293	XP_006407704.1	83.383	337	40	3	1080	118	1	337	2.32e-179	509	hypothetical protein EUTSA_v10021091mg [Eutrema salsugineum]	isotig27293	0	1117	0	-	-	-	-	Coil (COILS); IPR006645 (SMART); IPR014722 (G3DSA:2.30.30.GENE3D); IPR006645 (G3DSA:3.30.70.GENE3D); IPR006645 (PFAM); PTHR30265:SF2 (PANTHER); PTHR30265 (PANTHER); IPR006645 (SUPERFAMILY); IPR008991 (SUPERFAMILY)	P:GO:0006355	P:regulation of transcription, DNA-templated	NA	NA	NA	NA	NA	NA	NA	NA	NA	NA	NA	NA	NA	NA	NA	NA	NA	NA	NA	NA	NA	NA	NA	NA	NA	NA	NA	NA
isotig27294	isogroup13192	1	1117	Gene.40933::isotig27294::g.40933::m.40933	756	252	isotig27294	AT1G74370	86.275	714	82	8	102	803	784	75	0	761	isotig27294	ThlaspiarvenseContig9953	87.581	773	74	8	42	800	1141	377	0	876	isotig27294	gi|297842182|ref|XM_002888927.1|	83.33	906	105	8	1	866	1116	217	0	958	isotig27294	NA	isotig27294	XP_006302626.1	82.89	263	36	3	867	103	33	294	4.81e-152	438	hypothetical protein CARUB_v10020733mg, partial [Capsella rubella]	isotig27294	0	1117	0	-	-	-	-	IPR027370 (PFAM); IPR013083 (G3DSA:3.30.40.GENE3D); PTHR13139 (PANTHER); PTHR13139:SF47 (PANTHER); IPR017907 (PROSITE_PATTERNS); TRANSMEMBRANE (PHOBIUS); TRANSMEMBRANE (PHOBIUS); CYTOPLASMIC_DOMAIN (PHOBIUS); NON_CYTOPLASMIC_DOMAIN (PHOBIUS); CYTOPLASMIC_DOMAIN (PHOBIUS); IPR001841 (PROSITE_PROFILES); SSF57850 (SUPERFAMILY); TMhelix (TMHMM); TMhelix (TMHMM)	F:GO:0008270; F:GO:0005515	F:zinc ion binding; F:protein binding	isotig27294	C2H2	transcription factor	IPR001841,IPR013083,IPR017907	NA	NA	NA	NA	NA	NA	NA	NA	NA	NA	NA	NA	NA	NA	NA	NA	NA	NA	NA	NA	NA	NA	NA	NA
isotig27295	isogroup13193	1	1115	Gene.40934::isotig27295::g.40934::m.40934	1020	340	isotig27295	AT3G54650	87.059	1020	126	3	3	1022	769	1782	0	1147	isotig27295	ala|ala|16052167	88.529	1020	111	4	3	1022	769	1782	0	1230	isotig27295	gi|297820219|ref|XM_002877947.1|	88.41	1027	113	2	3	1029	779	1799	0	1310	isotig27295	NA	isotig27295	XP_006403551.1	88.496	339	38	1	3	1019	255	592	0	560	hypothetical protein EUTSA_v10010227mg [Eutrema salsugineum]	isotig27295	0	1115	0	-	-	-	-	IPR006553 (SMART); IPR032675 (G3DSA:3.80.10.GENE3D); PTHR24006 (PANTHER); PTHR24006:SF442 (PANTHER); SSF52047 (SUPERFAMILY)	no GO terms	no GO terms	NA	NA	NA	NA	NA	NA	NA	NA	NA	NA	NA	NA	NA	NA	NA	NA	NA	NA	NA	NA	NA	NA	NA	NA	NA	NA	NA	NA
isotig27296	isogroup13194	1	1116	Gene.40935::isotig27296::g.40935::m.40935	810	270	isotig27296	AT5G15910	90.411	803	71	3	160	959	800	1	0	1051	isotig27296	ath|AT5G15910	90.411	803	71	3	160	959	800	1	0	1051	isotig27296	gi|145358081|ref|NM_121596.2|	89.94	815	76	2	148	959	908	97	0	1100	isotig27296	NA	isotig27296	XP_013686317.1	93.061	245	17	0	893	159	22	266	1.83e-137	400	PREDICTED: uncharacterized protein At1g32220, chloroplastic-like [Brassica napus]	isotig27296	0	1116	0	-	-	-	-	CYTOPLASMIC_DOMAIN (PHOBIUS); NON_CYTOPLASMIC_DOMAIN (PHOBIUS); TRANSMEMBRANE (PHOBIUS)	no GO terms	no GO terms	NA	NA	NA	NA	NA	NA	NA	NA	NA	NA	NA	NA	NA	NA	NA	NA	NA	NA	NA	NA	NA	NA	NA	NA	NA	NA	NA	NA
isotig27297	isogroup13195	1	1111	NA	NA	NA	isotig27297	ATMG00710	98.419	253	3	1	410	661	253	1	6.28e-124	444	isotig27297	ath|ATMG00710	98.419	253	3	1	410	661	253	1	1.54e-122	444	isotig27297	gi|729318721|ref|XM_010534392.1|	68.1	395	118	6	314	703	2300	1909	3e-25	125	isotig27297	NA	isotig27297	NP_085530.1	93.617	47	3	0	551	411	38	84	1.2e-36	100	hypothetical protein ArthMp063 [Arabidopsis thaliana]	isotig27297	0	1111	0	-	-	-	-	TRANSMEMBRANE (PHOBIUS); CYTOPLASMIC_DOMAIN (PHOBIUS); NON_CYTOPLASMIC_DOMAIN (PHOBIUS); TMhelix (TMHMM)	no GO terms	no GO terms	NA	NA	NA	NA	NA	NA	NA	NA	NA	NA	NA	NA	NA	NA	NA	NA	NA	NA	NA	NA	NA	NA	NA	NA	NA	NA	NA	NA
isotig27298	isogroup13196	1	1116	NA	NA	NA	NA	NA	NA	NA	NA	NA	NA	NA	NA	NA	NA	NA	NA	NA	NA	NA	NA	NA	NA	NA	NA	NA	NA	NA	NA	NA	NA	NA	NA	NA	NA	NA	NA	NA	NA	NA	isotig27298	NA	isotig27298	XP_010446097.1	33.6	250	151	7	1111	392	137	381	2.13e-39	145	PREDICTED: uncharacterized protein LOC104728868 [Camelina sativa]	isotig27298	0	1116	0	-	-	-	-	no IPS match	no IPS match	no IPS match	NA	NA	NA	NA	NA	NA	NA	NA	NA	NA	NA	NA	NA	NA	NA	NA	NA	NA	NA	NA	NA	NA	NA	NA	NA	NA	NA	NA
isotig27299	isogroup13197	1	1101	NA	NA	NA	NA	NA	NA	NA	NA	NA	NA	NA	NA	NA	NA	NA	NA	NA	NA	NA	NA	NA	NA	NA	NA	NA	NA	NA	isotig27299	gi|727521210|ref|XM_010438526.1|	68.33	761	210	15	305	1049	1861	1116	1e-61	246	isotig27299	NA	isotig27299	XP_018511263.1	66.525	236	79	0	977	270	87	322	8.75e-111	354	PREDICTED: uncharacterized protein LOC103846354 isoform X3 [Brassica rapa]	isotig27299	0	1101	0	-	-	-	-	NON_CYTOPLASMIC_DOMAIN (PHOBIUS); SIGNAL_PEPTIDE_H_REGION (PHOBIUS); SIGNAL_PEPTIDE (PHOBIUS); SIGNAL_PEPTIDE_C_REGION (PHOBIUS); SIGNAL_PEPTIDE_N_REGION (PHOBIUS); TMhelix (TMHMM)	no GO terms	no GO terms	NA	NA	NA	NA	NA	NA	NA	NA	NA	NA	NA	NA	NA	NA	NA	NA	NA	NA	NA	NA	NA	NA	NA	NA	NA	NA	NA	NA
isotig27300	isogroup13198	1	1113	Gene.40938::isotig27300::g.40938::m.40938	669	223	isotig27300	AT4G30630	79.187	615	88	14	193	769	712	100	8.31e-108	390	isotig27300	Sp7g28510	82.336	702	83	13	191	852	708	8	6.79e-161	571	isotig27300	gi|567218101|ref|XM_006412617.1|	78.21	872	117	17	18	829	1183	325	0	706	isotig27300	NA	isotig27300	XP_006412680.1	72.581	186	43	3	730	194	13	197	4.19e-77	244	hypothetical protein EUTSA_v10026294mg [Eutrema salsugineum]	isotig27300	0	1113	0	-	-	-	-	Coil (COILS); Coil (COILS); PTHR34807 (PANTHER); PTHR34807:SF3 (PANTHER)	no GO terms	no GO terms	NA	NA	NA	NA	NA	NA	NA	NA	NA	NA	NA	NA	NA	NA	NA	NA	NA	NA	NA	NA	NA	NA	NA	NA	NA	NA	NA	NA
isotig27301	isogroup13199	1	1116	Gene.40940::isotig27301::g.40940::m.40940	723	241	isotig27301	AT2G32100	83.624	745	86	17	94	814	1	733	0	667	isotig27301	Sp4g14510	84.753	728	78	14	94	800	1	716	0	699	isotig27301	gi|297822964|ref|XM_002879319.1|	79.93	902	108	14	94	938	1	886	0	814	isotig27301	NA	isotig27301	NP_180770.1	73.79	248	53	4	94	813	1	244	4.22e-72	233	ovate family protein 16 [Arabidopsis thaliana]	isotig27301	0	1116	0	-	-	-	-	IPR006458 (TIGRFAM); IPR006458 (PFAM); PTHR33057:SF21 (PANTHER); PTHR33057 (PANTHER); IPR006458 (PROSITE_PROFILES)	no GO terms	no GO terms	NA	NA	NA	NA	NA	NA	NA	NA	NA	NA	NA	NA	NA	NA	NA	NA	NA	NA	NA	NA	NA	NA	NA	NA	NA	NA	NA	NA
isotig27302	isogroup13200	1	1116	Gene.40943::isotig27302::g.40943::m.40943	327	109	NA	NA	NA	NA	NA	NA	NA	NA	NA	NA	NA	NA	NA	NA	NA	NA	NA	NA	NA	NA	NA	NA	NA	NA	NA	NA	NA	NA	NA	NA	NA	NA	NA	NA	NA	NA	isotig27302	NA	NA	NA	NA	NA	NA	NA	NA	NA	NA	NA	NA	NA	NA	isotig27302	0	1116	0	-	-	-	-	TRANSMEMBRANE (PHOBIUS); NON_CYTOPLASMIC_DOMAIN (PHOBIUS); CYTOPLASMIC_DOMAIN (PHOBIUS); TMhelix (TMHMM)	no GO terms	no GO terms	NA	NA	NA	NA	NA	NA	NA	NA	NA	NA	NA	NA	NA	NA	NA	NA	NA	NA	NA	NA	NA	NA	NA	NA	NA	NA	NA	NA
isotig27303	isogroup13201	1	1116	Gene.40944::isotig27303::g.40944::m.40944	804	268	isotig27303	AT2G23600	83.459	798	117	7	189	985	784	1	0	728	isotig27303	Sp4g02540	87.097	806	88	7	182	985	792	1	0	898	isotig27303	gi|685366441|ref|XM_009119027.1|	83.2	976	138	8	95	1065	965	11	0	973	isotig27303	K08233	isotig27303	XP_013599515.1	84.231	260	37	2	964	185	8	263	1.94e-158	453	PREDICTED: methylesterase 2-like [Brassica oleracea var. oleracea]	isotig27303	0	1116	0	-	-	-	-	IPR000073 (PFAM); IPR029058 (G3DSA:3.40.50.GENE3D); PTHR10992:SF820 (PANTHER); PTHR10992 (PANTHER); IPR029058 (SUPERFAMILY)	no GO terms	no GO terms	NA	NA	NA	NA	isotig27303	arabidopsis_CNT0041895	82.038	373	62	5	99	470	343	711	2.9e-84	313	NA	NA	NA	NA	NA	NA	NA	NA	NA	NA	NA	NA
isotig27304	isogroup13202	1	1116	Gene.40945::isotig27304::g.40945::m.40945	1053	351	isotig27304	AT5G43300	85.646	1045	148	2	1	1044	67	1110	0	1098	isotig27304	Araha.21700s0003.1	86.458	1056	137	4	1	1053	64	1116	0	1153	isotig27304	gi|567185525|ref|XM_006403203.1|	85.94	1053	148	0	1	1053	61	1113	0	1230	isotig27304	NA	isotig27304	XP_002863667.1	82	350	63	0	1	1050	23	372	0	596	glycerophosphodiester phosphodiesterase [Arabidopsis lyrata subsp. lyrata]	isotig27304	0	1116	0	-	-	-	-	IPR017946 (G3DSA:3.20.20.GENE3D); IPR030395 (PFAM); PTHR22958 (PANTHER); PTHR22958:SF10 (PANTHER); IPR030395 (PROSITE_PROFILES); IPR017946 (SUPERFAMILY)	P:GO:0006629; F:GO:0008081	P:lipid metabolic process; F:phosphoric diester hydrolase activity	NA	NA	NA	NA	NA	NA	NA	NA	NA	NA	NA	NA	NA	NA	NA	NA	NA	NA	NA	NA	NA	NA	NA	NA	NA	NA	NA	NA
isotig27305	isogroup13203	1	1116	Gene.40946::isotig27305::g.40946::m.40946	900	300	isotig27305	AT3G12290	88	900	108	0	57	956	1	900	0	1064	isotig27305	ThlaspiarvenseContig800	87.842	1061	117	8	45	1099	90	1144	0	1234	isotig27305	gi|567200164|ref|XM_006407283.1|	89.59	1076	104	4	46	1116	87	1159	0	1430	isotig27305	NA	isotig27305	XP_006407346.1	94.314	299	17	0	57	953	1	299	0	545	hypothetical protein EUTSA_v10021228mg [Eutrema salsugineum]	isotig27305	0	1116	0	-	-	-	-	no IPS match	no IPS match	no IPS match	NA	NA	NA	NA	isotig27305	arabidopsis_CNT0042322	87.442	215	27	0	511	725	218	4	8.28e-65	248	NA	NA	NA	NA	NA	NA	NA	NA	NA	NA	NA	NA
isotig27306	isogroup13204	1	1115	Gene.40948::isotig27306::g.40948::m.40948	900	300	isotig27306	AT4G23550	86.34	754	98	4	276	1028	750	1	0	817	isotig27306	Araha.5498s0015.1	85.638	933	101	13	144	1046	930	1	0	950	isotig27306	gi|727527620|ref|XM_010440856.1|	82.4	659	81	7	9	633	1240	583	0	666	isotig27306	K13426	isotig27306	XP_006413542.1	83.117	308	43	1	1046	150	1	308	1.05e-153	443	hypothetical protein EUTSA_v10025799mg [Eutrema salsugineum]	isotig27306	0	1115	0	-	-	-	-	IPR003657 (SMART); IPR003657 (G3DSA:2.20.25.GENE3D); IPR003657 (PFAM); PTHR32096:SF30 (PANTHER); PTHR32096 (PANTHER); IPR003657 (PROSITE_PROFILES); IPR003657 (SUPERFAMILY)	F:GO:0043565; F:GO:0003700; P:GO:0006355	F:sequence-specific DNA binding; F:transcription factor activity, sequence-specific DNA binding; P:regulation of transcription, DNA-templated	isotig27306	WRKY	transcription factor	IPR003657	NA	NA	NA	NA	NA	NA	NA	NA	NA	NA	NA	NA	NA	NA	NA	NA	NA	NA	NA	NA	NA	NA	NA	NA
isotig27307	isogroup13205	1	1115	Gene.40949::isotig27307::g.40949::m.40949	687	229	isotig27307	AT4G17900	90.975	687	59	1	339	1025	684	1	0	922	isotig27307	Bostr.30275s0258.1	91.703	687	54	1	339	1025	684	1	0	950	isotig27307	gi|145340359|ref|NM_117900.4|	83.61	1098	111	19	25	1092	1182	124	0	1150	isotig27307	NA	isotig27307	XP_006284352.1	90.417	240	21	2	1061	342	25	262	1.86e-147	426	hypothetical protein CARUB_v10005524mg, partial [Capsella rubella]	isotig27307	0	1115	0	-	-	-	-	IPR006734 (PFAM); PTHR31065:SF2 (PANTHER); PTHR31065 (PANTHER)	no GO terms	no GO terms	isotig27307	Znf-B	transcription factor interactor and regulator	IPR000315,IPR006734	NA	NA	NA	NA	NA	NA	NA	NA	NA	NA	NA	NA	NA	NA	NA	NA	NA	NA	NA	NA	NA	NA	NA	NA
isotig27308	isogroup13206	1	1115	Gene.40950::isotig27308::g.40950::m.40950	891	297	isotig27308	AT3G62030	87.845	798	67	9	225	1001	942	154	0	909	isotig27308	Sp5g01330	88.55	786	72	11	225	995	783	1	0	937	isotig27308	gi|565464625|ref|XM_006290215.1|	85.76	878	85	8	225	1080	892	33	0	1020	isotig27308	K03768	isotig27308	XP_006290277.1	91.935	248	16	2	962	228	16	262	4.99e-154	442	hypothetical protein CARUB_v10017856mg [Capsella rubella]	isotig27308	0	1115	0	-	-	-	-	no IPS match	no IPS match	no IPS match	NA	NA	NA	NA	NA	NA	NA	NA	NA	NA	NA	NA	NA	NA	NA	NA	NA	NA	NA	NA	NA	NA	NA	NA	NA	NA	NA	NA
isotig27309	isogroup13207	1	1114	Gene.40951::isotig27309::g.40951::m.40951	888	296	isotig27309	AT5G37660	87.99	841	99	2	53	892	22	861	0	992	isotig27309	ThlaspiarvenseContig4701	86.66	1072	103	19	2	1057	1	1048	0	1151	isotig27309	gi|727518432|ref|XM_010437297.1|	87.74	1077	103	10	53	1114	154	1216	0	1310	isotig27309	NA	isotig27309	NP_198582.2	82.373	295	45	1	11	895	1	288	8.25e-140	407	plasmodesmata-located protein 7 [Arabidopsis thaliana]	isotig27309	0	1114	0	-	-	-	-	TRANSMEMBRANE (PHOBIUS); NON_CYTOPLASMIC_DOMAIN (PHOBIUS); CYTOPLASMIC_DOMAIN (PHOBIUS); TMhelix (TMHMM)	no GO terms	no GO terms	NA	NA	NA	NA	NA	NA	NA	NA	NA	NA	NA	NA	NA	NA	NA	NA	NA	NA	NA	NA	NA	NA	NA	NA	NA	NA	NA	NA
isotig27310	isogroup13208	1	1115	Gene.40952::isotig27310::g.40952::m.40952	885	295	NA	NA	NA	NA	NA	NA	NA	NA	NA	NA	NA	NA	isotig27310	ThlaspiarvenseContig257	83.485	1102	155	20	4	1096	1113	30	0	1002	isotig27310	gi|567210412|ref|XM_006410017.1|	85.12	914	129	2	164	1077	920	14	0	1030	isotig27310	NA	isotig27310	XP_006410080.1	83.333	294	47	1	1052	171	1	292	2.31e-146	424	hypothetical protein EUTSA_v10017024mg [Eutrema salsugineum]	isotig27310	0	1115	0	-	-	-	-	Coil (COILS); Coil (COILS); Coil (COILS); Coil (COILS); PTHR33405:SF1 (PANTHER); PTHR33405 (PANTHER)	no GO terms	no GO terms	NA	NA	NA	NA	NA	NA	NA	NA	NA	NA	NA	NA	NA	NA	NA	NA	NA	NA	NA	NA	NA	NA	NA	NA	NA	NA	NA	NA
isotig27311	isogroup13209	1	1113	Gene.40953::isotig27311::g.40953::m.40953	984	328	isotig27311	AT3G06140	87.136	995	107	10	123	1111	1079	100	0	1109	isotig27311	ala|ala|16060130	87.462	997	113	7	123	1113	1664	674	0	1138	isotig27311	gi|297833357|ref|XM_002884515.1|	87.08	975	114	4	123	1091	1664	696	0	1180	isotig27311	NA	isotig27311	XP_013732683.1	83.648	318	51	1	1078	125	45	361	6.15e-173	494	PREDICTED: probable E3 ubiquitin-protein ligase LUL4 [Brassica napus]	isotig27311	0	1113	0	-	-	-	-	IPR001841 (SMART); PF13920 (PFAM); IPR013083 (G3DSA:3.30.40.GENE3D); PTHR22996:SF4 (PANTHER); PTHR22996 (PANTHER); IPR001841 (PROSITE_PROFILES); SSF57850 (SUPERFAMILY)	F:GO:0008270; F:GO:0005515	F:zinc ion binding; F:protein binding	isotig27311	C2H2	transcription factor	IPR001841,IPR013083,IPR018957	NA	NA	NA	NA	NA	NA	NA	NA	NA	NA	NA	NA	NA	NA	NA	NA	NA	NA	NA	NA	NA	NA	NA	NA
isotig27312	isogroup13210	1	1103	Gene.40954::isotig27312::g.40954::m.40954	594	198	NA	NA	NA	NA	NA	NA	NA	NA	NA	NA	NA	NA	NA	NA	NA	NA	NA	NA	NA	NA	NA	NA	NA	NA	isotig27312	gi|685353456|ref|XM_009113699.1|	72.32	1073	272	10	1	1062	19	1077	2e-160	574	isotig27312	NA	isotig27312	XP_009111947.1	65.278	216	73	1	128	775	50	263	9.29e-129	276	PREDICTED: uncharacterized protein LOC103837338 [Brassica rapa]	isotig27312	0	1103	0	-	-	-	-	IPR001878 (SMART); PF14223 (PFAM); IPR001878 (PFAM); IPR001878 (G3DSA:4.10.60.GENE3D); PTHR11439:SF172 (PANTHER); PTHR11439 (PANTHER); IPR001878 (PROSITE_PROFILES); IPR001878 (SUPERFAMILY)	F:GO:0008270; F:GO:0003676	F:zinc ion binding; F:nucleic acid binding	isotig27312	CCHC(Zn)	transcription factor interactor and regulator	IPR001878	NA	NA	NA	NA	NA	NA	NA	NA	NA	NA	NA	NA	NA	NA	NA	NA	NA	NA	NA	NA	NA	NA	NA	NA
isotig27313	isogroup13211	1	1115	Gene.40956::isotig27313::g.40956::m.40956	843	281	isotig27313	AT2G41840	84.673	796	102	12	279	1055	795	1	0	776	isotig27313	Esa4g27460	88.019	843	89	5	222	1055	840	1	0	987	isotig27313	gi|567215636|ref|XM_006411391.1|	85.32	967	105	10	107	1063	1040	101	0	1090	isotig27313	K02981	isotig27313	XP_006417498.1	91.915	235	19	0	926	222	42	276	1.53e-153	441	hypothetical protein EUTSA_v10008441mg [Eutrema salsugineum]	isotig27313	0	1115	0	-	-	-	-	NON_CYTOPLASMIC_DOMAIN (PHOBIUS); TRANSMEMBRANE (PHOBIUS); CYTOPLASMIC_DOMAIN (PHOBIUS)	no GO terms	no GO terms	NA	NA	NA	NA	isotig27313	arabidopsis_CNT0041853	87.129	101	13	0	279	379	365	465	8.76e-25	115	NA	NA	NA	NA	NA	NA	NA	NA	NA	NA	NA	NA
isotig27314	isogroup13212	1	1114	Gene.40958::isotig27314::g.40958::m.40958	1008	336	isotig27314	AT2G43370	83.218	1013	128	22	112	1100	995	1	0	891	isotig27314	Esa4g28900	86.731	829	102	8	279	1100	828	1	0	915	isotig27314	gi|567165321|ref|XM_006397438.1|	87.26	769	86	5	341	1100	766	1	0	933	isotig27314	K13155	isotig27314	NP_850395.1	90.222	225	22	0	1100	426	1	225	1.01e-137	404	RNA-binding (RRM/RBD/RNP motifs) family protein [Arabidopsis thaliana]	isotig27314	0	1114	0	-	-	-	-	IPR000504 (SMART); IPR000504 (PFAM); IPR012677 (G3DSA:3.30.70.GENE3D); PTHR13952 (PANTHER); PTHR13952:SF6 (PANTHER); IPR000504 (PROSITE_PROFILES); IPR012677 (SUPERFAMILY)	F:GO:0003676; F:GO:0000166	F:nucleic acid binding; F:nucleotide binding	NA	NA	NA	NA	isotig27314	arabidopsis_CNT0041779	90.909	77	7	0	483	559	19	95	1.89e-21	104	NA	NA	NA	NA	NA	NA	NA	NA	NA	NA	NA	NA
isotig27315	isogroup13213	1	1114	NA	NA	NA	NA	NA	NA	NA	NA	NA	NA	NA	NA	NA	NA	NA	isotig27315	Esa3g22250	83.333	306	42	4	279	581	1	300	2.15e-71	274	isotig27315	gi|567195686|ref|XM_006406009.1|	72.61	847	104	30	3	777	1	791	9e-127	462	isotig27315	NA	isotig27315	XP_006406072.1	57.229	166	63	5	99	578	8	171	6.42e-31	124	hypothetical protein EUTSA_v10021654mg [Eutrema salsugineum]	isotig27315	0	1114	0	-	-	-	-	PTHR33912:SF2 (PANTHER); PTHR33912 (PANTHER)	no GO terms	no GO terms	NA	NA	NA	NA	NA	NA	NA	NA	NA	NA	NA	NA	NA	NA	NA	NA	NA	NA	NA	NA	NA	NA	NA	NA	NA	NA	NA	NA
isotig27316	isogroup13214	1	1114	Gene.40960::isotig27316::g.40960::m.40960	804	268	isotig27316	AT4G34680	85.176	823	79	19	209	1001	1	810	0	804	isotig27316	ThlaspiarvenseContig7737	85.134	935	101	18	202	1114	1063	145	0	922	isotig27316	gi|567217135|ref|XM_006412134.1|	86.7	699	70	7	425	1114	268	952	0	830	isotig27316	NA	isotig27316	XP_006412197.1	84.191	272	35	5	209	1009	1	269	1.74e-144	418	hypothetical protein EUTSA_v10025977mg [Eutrema salsugineum]	isotig27316	0	1114	0	-	-	-	-	Coil (COILS); IPR000679 (SMART); IPR013088 (G3DSA:3.30.50.GENE3D); IPR000679 (PFAM); IPR016679 (PIRSF); PTHR10071 (PANTHER); PTHR10071:SF213 (PANTHER); IPR000679 (PROSITE_PATTERNS); IPR000679 (PROSITE_PROFILES); SSF57716 (SUPERFAMILY)	P:GO:0006355; F:GO:0003700; F:GO:0043565; F:GO:0008270; C:GO:0005634; P:GO:0045893; F:GO:0003677	P:regulation of transcription, DNA-templated; F:transcription factor activity, sequence-specific DNA binding; F:sequence-specific DNA binding; F:zinc ion binding; C:nucleus; P:positive regulation of transcription, DNA-templated; F:DNA binding	isotig27316	C2C2-GATA	transcription factor	IPR000679,IPR013088	NA	NA	NA	NA	NA	NA	NA	NA	NA	NA	NA	NA	NA	NA	NA	NA	NA	NA	NA	NA	NA	NA	NA	NA
isotig27317	isogroup13215	1	1113	Gene.40961::isotig27317::g.40961::m.40961	636	212	isotig27317	AT2G15890	86.004	543	71	3	302	843	74	612	5.95e-164	577	isotig27317	Sp3g29170.a	87.457	582	62	6	266	843	53	627	0	660	isotig27317	gi|567208166|ref|XM_006409434.1|	79.97	759	117	10	204	951	126	860	0	650	isotig27317	NA	isotig27317	NP_565383.1	79.147	211	36	3	208	840	1	203	2.03e-106	319	maternal effect embryo arrest 14 [Arabidopsis thaliana]	isotig27317	0	1113	0	-	-	-	-	PTHR36345:SF1 (PANTHER); PTHR36345 (PANTHER)	no GO terms	no GO terms	NA	NA	NA	NA	NA	NA	NA	NA	NA	NA	NA	NA	NA	NA	NA	NA	NA	NA	NA	NA	NA	NA	NA	NA	NA	NA	NA	NA
isotig27318	isogroup13216	1	1113	Gene.40962::isotig27318::g.40962::m.40962	756	252	isotig27318	AT4G32890	84.038	213	34	0	309	521	795	583	3.23e-52	206	isotig27318	ThlaspiarvenseContig8562	83.144	967	136	16	72	1022	17	972	0	857	isotig27318	gi|567183052|ref|XM_006402510.1|	84.44	964	109	12	75	1022	1002	64	0	1050	isotig27318	NA	isotig27318	XP_006402573.1	82.305	243	37	2	1019	294	1	238	1.2e-112	337	hypothetical protein EUTSA_v10006202mg [Eutrema salsugineum]	isotig27318	0	1113	0	-	-	-	-	IPR000679 (SMART); IPR016679 (PIRSF); IPR013088 (G3DSA:3.30.50.GENE3D); IPR000679 (PFAM); PTHR10071:SF207 (PANTHER); PTHR10071 (PANTHER); IPR000679 (PROSITE_PATTERNS); IPR000679 (PROSITE_PROFILES); SSF57716 (SUPERFAMILY)	F:GO:0008270; F:GO:0043565; P:GO:0006355; F:GO:0003700; F:GO:0003677; P:GO:0045893; C:GO:0005634	F:zinc ion binding; F:sequence-specific DNA binding; P:regulation of transcription, DNA-templated; F:transcription factor activity, sequence-specific DNA binding; F:DNA binding; P:positive regulation of transcription, DNA-templated; C:nucleus	isotig27318	C2C2-GATA	transcription factor	IPR000679,IPR013088	NA	NA	NA	NA	NA	NA	NA	NA	NA	NA	NA	NA	NA	NA	NA	NA	NA	NA	NA	NA	NA	NA	NA	NA
isotig27319	isogroup13217	1	1113	Gene.40964::isotig27319::g.40964::m.40964	684	228	isotig27319	AT5G24890	80.027	731	105	27	242	939	1	723	1.02e-141	503	isotig27319	LA_scaffold2268_7	80.571	700	99	26	242	921	1	683	6.98e-141	505	isotig27319	gi|567139289|ref|XM_006394679.1|	82.34	736	99	12	222	927	193	927	0	657	isotig27319	NA	isotig27319	XP_006394741.1	79.747	237	28	8	242	907	1	232	8.16e-86	268	hypothetical protein EUTSA_v10004845mg [Eutrema salsugineum]	isotig27319	0	1113	0	-	-	-	-	PTHR33172:SF15 (PANTHER); PTHR33172 (PANTHER)	no GO terms	no GO terms	NA	NA	NA	NA	NA	NA	NA	NA	NA	NA	NA	NA	NA	NA	NA	NA	NA	NA	NA	NA	NA	NA	NA	NA	NA	NA	NA	NA
isotig27320	isogroup13218	1	1114	Gene.40965::isotig27320::g.40965::m.40965	702	234	isotig27320	AT2G37410	81.063	734	105	17	133	834	1	732	2.79e-157	555	isotig27320	cru|Carubv10023975m|PACid:20901487	84.669	711	97	10	133	834	1	708	0	699	isotig27320	gi|727447451|ref|XM_010507024.1|	78.42	1038	172	17	122	1114	149	1179	0	832	isotig27320	K17795	isotig27320	XP_010505326.1	84.388	237	33	2	133	831	1	237	4.15e-112	335	PREDICTED: mitochondrial import inner membrane translocase subunit TIM17-2-like isoform X1 [Camelina sativa]	isotig27320	0	1114	0	-	-	-	-	IPR003397 (PFAM); IPR005678 (PANTHER); PTHR10485:SF0 (PANTHER); TRANSMEMBRANE (PHOBIUS); CYTOPLASMIC_DOMAIN (PHOBIUS); TRANSMEMBRANE (PHOBIUS); NON_CYTOPLASMIC_DOMAIN (PHOBIUS); NON_CYTOPLASMIC_DOMAIN (PHOBIUS); CYTOPLASMIC_DOMAIN (PHOBIUS); TRANSMEMBRANE (PHOBIUS)	F:GO:0015450; C:GO:0005744; P:GO:0006886	F:P-P-bond-hydrolysis-driven protein transmembrane transporter activity; C:mitochondrial inner membrane presequence translocase complex; P:intracellular protein transport	NA	NA	NA	NA	NA	NA	NA	NA	NA	NA	NA	NA	NA	NA	NA	NA	NA	NA	NA	NA	NA	NA	NA	NA	NA	NA	NA	NA
isotig27321	isogroup13219	1	1112	Gene.40966::isotig27321::g.40966::m.40966	918	306	isotig27321	AT1G04770	86.946	858	104	5	69	919	56	912	0	957	isotig27321	ath|AT1G04770	86.946	858	104	5	69	919	56	912	0	957	isotig27321	gi|145335098|ref|NM_100355.3|	83.48	1011	135	7	69	1048	138	1147	0	1070	isotig27321	NA	isotig27321	XP_006418095.1	85.942	313	36	3	2	916	41	353	0	545	hypothetical protein EUTSA_v10008052mg [Eutrema salsugineum]	isotig27321	0	1112	0	-	-	-	-	no IPS match	no IPS match	no IPS match	NA	NA	NA	NA	NA	NA	NA	NA	NA	NA	NA	NA	NA	NA	NA	NA	NA	NA	NA	NA	NA	NA	NA	NA	NA	NA	NA	NA
isotig27322	isogroup13220	1	1113	Gene.40967::isotig27322::g.40967::m.40967	852	284	isotig27322	AT1G19150	90.805	696	59	3	159	853	122	813	0	926	isotig27322	Esa1g17030.a	90.092	757	71	4	163	916	135	890	0	979	isotig27322	gi|297844879|ref|XM_002890275.1|	85.81	916	100	7	19	916	35	938	0	1060	isotig27322	K08908	isotig27322	XP_013657231.1	89.683	252	19	2	101	850	20	266	7.27e-165	470	PREDICTED: chlorophyll a-b binding protein, chloroplastic-like [Brassica napus]	isotig27322	0	1113	0	-	-	-	-	IPR022796 (PFAM); IPR023329 (G3DSA:1.10.3460.GENE3D); IPR001344 (PANTHER); PTHR21649:SF5 (PANTHER); IPR023329 (SUPERFAMILY)	P:GO:0009765; C:GO:0016020	P:photosynthesis, light harvesting; C:membrane	NA	NA	NA	NA	NA	NA	NA	NA	NA	NA	NA	NA	NA	NA	NA	NA	NA	NA	NA	NA	NA	NA	NA	NA	NA	NA	NA	NA
isotig27323	isogroup13221	1	1111	Gene.40969::isotig27323::g.40969::m.40969	1017	339	isotig27323	AT4G36670	86.935	1018	133	0	94	1111	1	1018	0	1144	isotig27323	Bostr.7867s1523.1	87.23	1018	130	0	94	1111	1	1018	0	1160	isotig27323	gi|42567464|ref|NM_119831.2|	85.2	1122	155	5	1	1111	4	1125	0	1260	isotig27323	NA	isotig27323	XP_006285274.1	88.201	339	40	0	94	1110	1	339	0	625	hypothetical protein CARUB_v10006648mg [Capsella rubella]	isotig27323	0	1111	0	-	-	-	-	IPR003663 (PRINTS); G3DSA:1.20.1250.20 (GENE3D); IPR005828 (PFAM); PTHR23500:SF154 (PANTHER); PTHR23500 (PANTHER); IPR005829 (PROSITE_PATTERNS); NON_CYTOPLASMIC_DOMAIN (PHOBIUS); TRANSMEMBRANE (PHOBIUS); TRANSMEMBRANE (PHOBIUS); NON_CYTOPLASMIC_DOMAIN (PHOBIUS); CYTOPLASMIC_DOMAIN (PHOBIUS); TRANSMEMBRANE (PHOBIUS); CYTOPLASMIC_DOMAIN (PHOBIUS); TRANSMEMBRANE (PHOBIUS); NON_CYTOPLASMIC_DOMAIN (PHOBIUS); NON_CYTOPLASMIC_DOMAIN (PHOBIUS); TRANSMEMBRANE (PHOBIUS); CYTOPLASMIC_DOMAIN (PHOBIUS); CYTOPLASMIC_DOMAIN (PHOBIUS); TRANSMEMBRANE (PHOBIUS); TRANSMEMBRANE (PHOBIUS); IPR020846 (PROSITE_PROFILES); IPR020846 (SUPERFAMILY); TMhelix (TMHMM); TMhelix (TMHMM); TMhelix (TMHMM); TMhelix (TMHMM); TMhelix (TMHMM); TMhelix (TMHMM); TMhelix (TMHMM)	F:GO:0022891; P:GO:0055085; C:GO:0016020; F:GO:0022857; C:GO:0016021; F:GO:0005215	F:substrate-specific transmembrane transporter activity; P:transmembrane transport; C:membrane; F:transmembrane transporter activity; C:integral component of membrane; F:transporter activity	NA	NA	NA	NA	NA	NA	NA	NA	NA	NA	NA	NA	NA	NA	NA	NA	NA	NA	NA	NA	NA	NA	NA	NA	NA	NA	NA	NA
isotig27324	isogroup13222	1	1113	Gene.40970::isotig27324::g.40970::m.40970	621	207	isotig27324	AT3G18820	93.076	621	43	0	322	942	621	1	0	909	isotig27324	Sp3g16910	94.525	621	34	0	322	942	621	1	0	959	isotig27324	gi|685310502|ref|XM_009147605.1|	86.4	934	84	15	161	1074	913	3	0	1080	isotig27324	K07897	isotig27324	XP_006298561.1	100	206	0	0	942	325	1	206	3.65e-149	427	hypothetical protein CARUB_v10014644mg [Capsella rubella]	isotig27324	0	1113	0	-	-	-	-	no IPS match	no IPS match	no IPS match	NA	NA	NA	NA	NA	NA	NA	NA	NA	NA	NA	NA	NA	NA	NA	NA	NA	NA	NA	NA	NA	NA	NA	NA	NA	NA	NA	NA
isotig27325	isogroup13223	1	1112	Gene.40971::isotig27325::g.40971::m.40971	489	163	isotig27325	AT4G35490	89.914	466	44	2	26	491	6	468	4.56e-170	597	isotig27325	ala|ala|16065390	91.221	467	39	2	26	491	6	471	8.53e-180	634	isotig27325	gi|42567417|ref|NM_119714.3|	80.88	748	94	16	13	738	6	726	0	677	isotig27325	K02867	isotig27325	NP_195274.1	96.429	140	5	0	69	488	16	155	6.32e-95	288	mitochondrial ribosomal protein L11 [Arabidopsis thaliana]	isotig27325	0	1112	0	-	-	-	-	IPR000911 (SMART); IPR006519 (TIGRFAM); IPR020783 (G3DSA:1.10.10.GENE3D); IPR020783 (PFAM); IPR020784 (G3DSA:3.30.1550.GENE3D); IPR020784 (PFAM); IPR000911 (PANTHER); PTHR11661:SF1 (PANTHER); PD001367 (PRODOM); IPR020783 (SUPERFAMILY); IPR020784 (SUPERFAMILY)	P:GO:0006412; C:GO:0005840; F:GO:0003735	P:translation; C:ribosome; F:structural constituent of ribosome	NA	NA	NA	NA	NA	NA	NA	NA	NA	NA	NA	NA	NA	NA	NA	NA	NA	NA	NA	NA	NA	NA	NA	NA	NA	NA	NA	NA
isotig27326	isogroup13224	1	1113	Gene.40972::isotig27326::g.40972::m.40972	783	261	isotig27326	AT2G27080	82.27	784	137	2	138	920	1	783	0	676	isotig27326	Esa4g09800	89.017	783	86	0	138	920	1	783	0	970	isotig27326	gi|567205129|ref|XM_006408603.1|	88.9	793	88	0	129	921	99	891	0	1030	isotig27326	NA	isotig27326	XP_013631351.1	85.385	260	38	0	138	917	1	260	4.8e-165	470	PREDICTED: uncharacterized protein LOC106336919 [Brassica oleracea var. oleracea]	isotig27326	0	1113	0	-	-	-	-	IPR004864 (PFAM); PTHR31852:SF0 (PANTHER); PTHR31852 (PANTHER); CYTOPLASMIC_DOMAIN (PHOBIUS); NON_CYTOPLASMIC_DOMAIN (PHOBIUS); TRANSMEMBRANE (PHOBIUS); TMhelix (TMHMM)	no GO terms	no GO terms	NA	NA	NA	NA	NA	NA	NA	NA	NA	NA	NA	NA	NA	NA	NA	NA	NA	NA	NA	NA	NA	NA	NA	NA	NA	NA	NA	NA
isotig27327	isogroup13225	1	1108	Gene.40973::isotig27327::g.40973::m.40973	1065	355	isotig27327	AT2G45120	77.551	1029	108	63	76	1065	1	945	7.88e-143	507	isotig27327	Sp4g27180	82.33	1047	104	39	76	1065	1	1023	0	833	isotig27327	gi|567165971|ref|XM_006397630.1|	80.9	1110	122	19	58	1107	176	1255	0	955	isotig27327	NA	isotig27327	XP_002880157.1	64.912	342	90	9	76	1062	1	325	7.87e-85	268	hypothetical protein ARALYDRAFT_483645 [Arabidopsis lyrata subsp. lyrata]	isotig27327	0	1108	0	-	-	-	-	IPR015880 (SMART); IPR007087 (PFAM); PTHR26374 (PANTHER); PTHR26374:SF175 (PANTHER); IPR007087 (PROSITE_PATTERNS); IPR007087 (PROSITE_PATTERNS); IPR007087 (PROSITE_PATTERNS); NON_CYTOPLASMIC_DOMAIN (PHOBIUS); CYTOPLASMIC_DOMAIN (PHOBIUS); TRANSMEMBRANE (PHOBIUS); IPR007087 (PROSITE_PROFILES); IPR007087 (PROSITE_PROFILES); IPR007087 (PROSITE_PROFILES); SignalP-noTM (SIGNALP_EUK); SSF57667 (SUPERFAMILY); SSF57667 (SUPERFAMILY); TMhelix (TMHMM)	F:GO:0046872	F:metal ion binding	isotig27327	C2H2	transcription factor	IPR003656,IPR007087,IPR015880	NA	NA	NA	NA	NA	NA	NA	NA	NA	NA	NA	NA	NA	NA	NA	NA	NA	NA	NA	NA	NA	NA	NA	NA
isotig27328	isogroup13226	1	1113	Gene.40974::isotig27328::g.40974::m.40974	1113	371	isotig27328	AT5G35910	83.301	1036	159	10	1	1029	1029	1	0	942	isotig27328	Csa11g045210.3	85.768	1061	143	7	1	1058	1164	109	0	1116	isotig27328	gi|727556559|ref|XM_010452125.1|	84.77	1116	158	7	1	1109	1118	8	0	1230	isotig27328	NA	isotig27328	XP_006285759.1	80.938	341	64	1	1020	1	4	344	0	545	hypothetical protein CARUB_v10007233mg [Capsella rubella]	isotig27328	0	1113	0	-	-	-	-	IPR012337 (G3DSA:3.30.420.GENE3D); IPR002562 (PFAM); IPR012588 (PFAM); PTHR12124:SF47 (PANTHER); PTHR12124 (PANTHER); PTHR12124 (PANTHER); PTHR12124:SF47 (PANTHER); IPR012337 (SUPERFAMILY)	F:GO:0003676; F:GO:0008408; P:GO:0006139; P:GO:0006396; C:GO:0000176	F:nucleic acid binding; F:3'-5' exonuclease activity; P:nucleobase-containing compound metabolic process; P:RNA processing; C:nuclear exosome (RNase complex)	NA	NA	NA	NA	NA	NA	NA	NA	NA	NA	NA	NA	NA	NA	NA	NA	NA	NA	NA	NA	NA	NA	NA	NA	NA	NA	NA	NA
isotig27329	isogroup13227	1	1112	Gene.40976::isotig27329::g.40976::m.40976	990	330	isotig27329	AT3G17680	82.932	873	100	25	129	971	1068	215	0	741	isotig27329	Esa3g16120.itra	84.069	929	97	24	123	1015	948	35	0	848	isotig27329	gi|297834681|ref|XM_002885177.1|	81.84	793	105	5	298	1054	849	60	0	794	isotig27329	NA	isotig27329	XP_018432752.1	72.36	322	65	9	1112	189	23	334	1.27e-127	379	PREDICTED: kinase-interacting family protein [Raphanus sativus]	isotig27329	0	1112	0	-	-	-	-	no IPS match	no IPS match	no IPS match	NA	NA	NA	NA	NA	NA	NA	NA	NA	NA	NA	NA	NA	NA	NA	NA	NA	NA	NA	NA	NA	NA	NA	NA	NA	NA	NA	NA
isotig27330	isogroup13228	1	1104	Gene.40977::isotig27330::g.40977::m.40977	921	307	isotig27330	AT3G50410	82.665	773	101	24	163	917	1	758	0	654	isotig27330	ThlaspiarvenseContig10782	84.438	996	92	27	146	1098	1064	89	0	922	isotig27330	gi|567188212|ref|XM_006403969.1|	85.59	791	78	4	163	917	1	791	0	928	isotig27330	NA	isotig27330	XP_006404032.1	84.848	264	28	4	163	918	1	264	7.12e-136	396	hypothetical protein EUTSA_v10010640mg [Eutrema salsugineum]	isotig27330	0	1104	0	-	-	-	-	IPR003851 (PFAM); PTHR31992:SF12 (PANTHER); PTHR31992 (PANTHER); IPR003851 (PROSITE_PATTERNS); SIGNAL_PEPTIDE_N_REGION (PHOBIUS); SIGNAL_PEPTIDE_C_REGION (PHOBIUS); SIGNAL_PEPTIDE (PHOBIUS); NON_CYTOPLASMIC_DOMAIN (PHOBIUS); SIGNAL_PEPTIDE_H_REGION (PHOBIUS); IPR003851 (PRODOM); IPR003851 (PROSITE_PROFILES)	P:GO:0006355; F:GO:0003677	P:regulation of transcription, DNA-templated; F:DNA binding	isotig27330	C2C2-Dof	transcription factor	IPR003851	NA	NA	NA	NA	NA	NA	NA	NA	NA	NA	NA	NA	NA	NA	NA	NA	NA	NA	NA	NA	NA	NA	NA	NA
isotig27331	isogroup13229	1	1111	Gene.40978::isotig27331::g.40978::m.40978	1041	347	isotig27331	AT1G31600	86.885	1037	133	1	1	1037	258	1291	0	1158	isotig27331	Esa1g28050	88.332	1037	121	0	6	1042	8	1044	0	1245	isotig27331	gi|567145696|ref|XM_006415256.1|	87.74	1052	123	1	4	1055	1647	2692	0	1320	isotig27331	K10770	isotig27331	XP_006305246.1	86.127	346	47	1	2	1039	2	346	0	591	hypothetical protein CARUB_v10009616mg [Capsella rubella]	isotig27331	0	1111	0	-	-	-	-	no IPS match	no IPS match	no IPS match	NA	NA	NA	NA	NA	NA	NA	NA	NA	NA	NA	NA	NA	NA	NA	NA	NA	NA	NA	NA	NA	NA	NA	NA	NA	NA	NA	NA
isotig27332	isogroup13230	1	1112	Gene.40979::isotig27332::g.40979::m.40979	795	265	isotig27332	AT5G11640	91.076	762	68	0	316	1077	762	1	0	1031	isotig27332	Sp6g31980	91.995	762	61	0	316	1077	762	1	0	1070	isotig27332	gi|567172909|ref|XM_006399609.1|	88.08	948	102	8	141	1082	954	12	0	1180	isotig27332	NA	isotig27332	XP_006399672.1	95.142	247	12	0	1059	319	7	253	8.6e-160	456	hypothetical protein EUTSA_v10014470mg [Eutrema salsugineum]	isotig27332	0	1112	0	-	-	-	-	IPR012336 (G3DSA:3.40.30.GENE3D); PTHR15853 (PANTHER); TRANSMEMBRANE (PHOBIUS); NON_CYTOPLASMIC_DOMAIN (PHOBIUS); TRANSMEMBRANE (PHOBIUS); CYTOPLASMIC_DOMAIN (PHOBIUS); NON_CYTOPLASMIC_DOMAIN (PHOBIUS); TRANSMEMBRANE (PHOBIUS); CYTOPLASMIC_DOMAIN (PHOBIUS); IPR012336 (SUPERFAMILY); TMhelix (TMHMM); TMhelix (TMHMM)	no GO terms	no GO terms	NA	NA	NA	NA	NA	NA	NA	NA	NA	NA	NA	NA	NA	NA	NA	NA	NA	NA	NA	NA	NA	NA	NA	NA	NA	NA	NA	NA
isotig27333	isogroup13231	1	1112	Gene.40980::isotig27333::g.40980::m.40980	888	296	isotig27333	AT4G15093	87.407	810	102	0	80	889	1	810	0	931	isotig27333	Esa7g13460	88.294	803	94	0	80	882	1	803	0	963	isotig27333	gi|567221871|ref|XM_006414502.1|	83.65	991	138	8	77	1064	37	1006	0	1040	isotig27333	K15777	isotig27333	XP_006414565.1	91.86	258	21	0	80	853	1	258	6.74e-177	500	hypothetical protein EUTSA_v10025974mg [Eutrema salsugineum]	isotig27333	0	1112	0	-	-	-	-	IPR004183 (PFAM); IPR004183 (G3DSA:3.40.830.GENE3D); IPR014436 (PIRSF); PTHR30096 (PANTHER); IPR004183 (SUPERFAMILY)	F:GO:0016491; F:GO:0008198; P:GO:0006725; P:GO:0055114; F:GO:0008270; F:GO:0016701	F:oxidoreductase activity; F:ferrous iron binding; P:cellular aromatic compound metabolic process; P:oxidation-reduction process; F:zinc ion binding; F:oxidoreductase activity, acting on single donors with incorporation of molecular oxygen	NA	NA	NA	NA	NA	NA	NA	NA	NA	NA	NA	NA	NA	NA	NA	NA	NA	NA	NA	NA	NA	NA	NA	NA	NA	NA	NA	NA
isotig27334	isogroup13232	1	1112	Gene.40981::isotig27334::g.40981::m.40981	714	238	isotig27334	AT1G64200	91.737	714	59	0	101	814	1	714	0	992	isotig27334	Esa2g00690	93.277	714	48	0	101	814	1	714	0	1053	isotig27334	gi|567126832|ref|XM_006391596.1|	88.32	899	76	10	1	886	33	915	0	1130	isotig27334	K02150	isotig27334	XP_006391658.1	88.015	267	29	1	11	811	14	277	3.36e-140	408	hypothetical protein EUTSA_v10023635mg [Eutrema salsugineum]	isotig27334	0	1112	0	-	-	-	-	Coil (COILS); IPR002842 (PFAM); PTHR12317 (PANTHER); PTHR12317:SF18 (PANTHER); IPR002842 (HAMAP); SSF160527 (SUPERFAMILY)	P:GO:0015991; C:GO:0033178; F:GO:0046961	P:ATP hydrolysis coupled proton transport; C:proton-transporting two-sector ATPase complex, catalytic domain; F:proton-transporting ATPase activity, rotational mechanism	NA	NA	NA	NA	NA	NA	NA	NA	NA	NA	NA	NA	NA	NA	NA	NA	NA	NA	NA	NA	NA	NA	NA	NA	NA	NA	NA	NA
isotig27335	isogroup13233	1	1110	Gene.40982::isotig27335::g.40982::m.40982	732	244	isotig27335	AT1G69120	90.387	801	46	12	170	969	1	771	0	1024	isotig27335	Esa5g26430	91.011	801	47	10	170	969	1	777	0	1057	isotig27335	gi|567123988|ref|XM_006390994.1|	89.41	973	59	9	1	969	31	963	0	1290	isotig27335	K09264	isotig27335	XP_018454853.1	95.89	146	6	0	170	607	1	146	2.44e-123	290	PREDICTED: floral homeotic protein APETALA 1 C [Raphanus sativus]	isotig27335	0	1110	0	-	-	-	-	Coil (COILS); Coil (COILS); IPR002100 (PRINTS); IPR002100 (SMART); IPR002100 (PFAM); IPR002487 (PFAM); PTHR11945 (PANTHER); PTHR11945:SF155 (PANTHER); IPR002100 (PROSITE_PATTERNS); TRANSMEMBRANE (PHOBIUS); CYTOPLASMIC_DOMAIN (PHOBIUS); CYTOPLASMIC_DOMAIN (PHOBIUS); NON_CYTOPLASMIC_DOMAIN (PHOBIUS); TRANSMEMBRANE (PHOBIUS); IPR002100 (PROSITE_PROFILES); IPR002487 (PROSITE_PROFILES); IPR002100 (SUPERFAMILY)	F:GO:0046983; F:GO:0003677; C:GO:0005634; F:GO:0003700; P:GO:0006355	F:protein dimerization activity; F:DNA binding; C:nucleus; F:transcription factor activity, sequence-specific DNA binding; P:regulation of transcription, DNA-templated	isotig27335	MADS-MIKC	transcription factor	IPR002100,IPR002487	NA	NA	NA	NA	NA	NA	NA	NA	NA	NA	NA	NA	NA	NA	NA	NA	NA	NA	NA	NA	NA	NA	NA	NA
isotig27336	isogroup13234	1	1111	Gene.40985::isotig27336::g.40985::m.40985	1077	359	isotig27336	AT1G79110	92.216	167	12	1	913	1078	911	1077	4.11e-61	235	isotig27336	Araha.3093s0013.1	81.944	792	97	22	301	1078	255	1014	3.96e-178	628	isotig27336	gi|567119653|ref|XM_006389859.1|	76.74	950	131	13	68	954	1	923	0	681	isotig27336	K19042	isotig27336	XP_006389921.1	75.211	355	58	10	68	1069	1	346	7.68e-165	473	hypothetical protein EUTSA_v10018797mg [Eutrema salsugineum]	isotig27336	0	1111	0	-	-	-	-	Coil (COILS); Coil (COILS); PF13920 (PFAM); IPR013083 (G3DSA:3.30.40.GENE3D); PTHR10044 (PANTHER); SIGNAL_PEPTIDE (PHOBIUS); NON_CYTOPLASMIC_DOMAIN (PHOBIUS); SIGNAL_PEPTIDE_N_REGION (PHOBIUS); SIGNAL_PEPTIDE_C_REGION (PHOBIUS); SIGNAL_PEPTIDE_H_REGION (PHOBIUS); IPR001841 (PROSITE_PROFILES)	F:GO:0008270; F:GO:0005515	F:zinc ion binding; F:protein binding	isotig27336	C2H2	transcription factor	IPR001841	NA	NA	NA	NA	NA	NA	NA	NA	NA	NA	NA	NA	NA	NA	NA	NA	NA	NA	NA	NA	NA	NA	NA	NA
isotig27337	isogroup13235	1	1111	Gene.40987::isotig27337::g.40987::m.40987	777	259	isotig27337	AT3G61860	83.609	787	105	14	250	1015	784	1	0	717	isotig27337	Araha.7206s0004.1	86.05	767	99	4	250	1015	760	1	0	817	isotig27337	gi|297821067|ref|XM_002878371.1|	82.97	910	119	10	207	1092	924	27	0	930	isotig27337	K12893	isotig27337	XP_002878417.1	81.319	273	25	3	1015	245	1	263	3.88e-134	392	arginine/serine-rich splicing factor 31 [Arabidopsis lyrata subsp. lyrata]	isotig27337	0	1111	0	-	-	-	-	IPR000504 (SMART); IPR000504 (PFAM); IPR012677 (G3DSA:3.30.70.GENE3D); IPR012677 (G3DSA:3.30.70.GENE3D); PTHR24012 (PANTHER); IPR000504 (PROSITE_PROFILES); IPR000504 (PROSITE_PROFILES); IPR012677 (SUPERFAMILY)	F:GO:0003676; F:GO:0000166	F:nucleic acid binding; F:nucleotide binding	NA	NA	NA	NA	isotig27337	arabidopsis_CNT0042271	90.11	91	9	0	708	798	2	92	6.74e-26	119	NA	NA	NA	NA	NA	NA	NA	NA	NA	NA	NA	NA
isotig27338	isogroup13236	1	1111	Gene.40989::isotig27338::g.40989::m.40989	303	101	isotig27338	AT2G45520	88.701	177	18	2	234	409	12	187	5.36e-55	215	isotig27338	Sp4g27550.b	84.703	706	80	14	234	914	12	714	0	680	isotig27338	gi|567166124|ref|XM_006397670.1|	80.67	419	51	4	237	628	27	442	9e-108	399	isotig27338	NA	isotig27338	XP_006397733.1	79.825	228	36	4	255	911	12	238	1.12e-84	265	hypothetical protein EUTSA_v10001611mg [Eutrema salsugineum]	isotig27338	0	1111	0	-	-	-	-	PTHR37218 (PANTHER)	no GO terms	no GO terms	NA	NA	NA	NA	NA	NA	NA	NA	NA	NA	NA	NA	NA	NA	NA	NA	NA	NA	NA	NA	NA	NA	NA	NA	NA	NA	NA	NA
isotig27339	isogroup13237	1	1111	Gene.40990::isotig27339::g.40990::m.40990	915	305	isotig27339	AT5G35100	85.573	811	105	6	116	914	35	845	0	839	isotig27339	Bol027021	86.15	852	104	6	67	914	1	842	0	907	isotig27339	gi|567143749|ref|XM_006395912.1|	83.14	789	113	10	301	1077	262	1042	0	796	isotig27339	K03768	isotig27339	XP_013746752.1	91.873	283	19	3	67	912	1	280	0	518	PREDICTED: peptidyl-prolyl cis-trans isomerase CYP28, chloroplastic [Brassica napus]	isotig27339	0	1111	0	-	-	-	-	no IPS match	no IPS match	no IPS match	NA	NA	NA	NA	NA	NA	NA	NA	NA	NA	NA	NA	NA	NA	NA	NA	NA	NA	NA	NA	NA	NA	NA	NA	NA	NA	NA	NA
isotig27340	isogroup13238	1	1111	Gene.40992::isotig27340::g.40992::m.40992	942	314	isotig27340	AT5G40340	84.585	772	103	14	354	1111	193	962	0	752	isotig27340	ath|AT5G40340	84.585	772	103	14	354	1111	193	962	0	752	isotig27340	gi|186527921|ref|NM_123398.2|	86.24	596	79	1	519	1111	436	1031	0	704	isotig27340	NA	isotig27340	XP_010441165.1	70.427	328	75	4	168	1109	1	320	6.72e-132	410	PREDICTED: histone-lysine N-methyltransferase, H3 lysine-79 specific-like [Camelina sativa]	isotig27340	0	1111	0	-	-	-	-	Coil (COILS); IPR000313 (SMART); IPR000313 (PFAM); G3DSA:2.30.30.160 (GENE3D); PTHR10688:SF1 (PANTHER); PTHR10688 (PANTHER); IPR000313 (PROSITE_PROFILES); SSF63748 (SUPERFAMILY)	no GO terms	no GO terms	NA	NA	NA	NA	NA	NA	NA	NA	NA	NA	NA	NA	NA	NA	NA	NA	NA	NA	NA	NA	NA	NA	NA	NA	NA	NA	NA	NA
isotig27341	isogroup13239	1	1109	Gene.40993::isotig27341::g.40993::m.40993	846	282	isotig27341	AT3G05280	89.953	846	85	0	53	898	1	846	0	1092	isotig27341	Sp3g04130	91.962	846	68	0	53	898	1	846	0	1186	isotig27341	gi|567202888|ref|XM_006408029.1|	89.18	970	94	5	39	1006	106	1066	0	1260	isotig27341	NA	isotig27341	XP_006408092.1	98.577	281	4	0	53	895	1	281	0	538	hypothetical protein EUTSA_v10021283mg [Eutrema salsugineum]	isotig27341	0	1109	0	-	-	-	-	IPR006977 (PFAM); PTHR12822 (PANTHER); TRANSMEMBRANE (PHOBIUS); NON_CYTOPLASMIC_DOMAIN (PHOBIUS); NON_CYTOPLASMIC_DOMAIN (PHOBIUS); TRANSMEMBRANE (PHOBIUS); CYTOPLASMIC_DOMAIN (PHOBIUS); TRANSMEMBRANE (PHOBIUS); CYTOPLASMIC_DOMAIN (PHOBIUS); TRANSMEMBRANE (PHOBIUS); CYTOPLASMIC_DOMAIN (PHOBIUS); NON_CYTOPLASMIC_DOMAIN (PHOBIUS); TRANSMEMBRANE (PHOBIUS); TMhelix (TMHMM); TMhelix (TMHMM); TMhelix (TMHMM); TMhelix (TMHMM); TMhelix (TMHMM)	C:GO:0016020	C:membrane	NA	NA	NA	NA	NA	NA	NA	NA	NA	NA	NA	NA	NA	NA	NA	NA	NA	NA	NA	NA	NA	NA	NA	NA	NA	NA	NA	NA
isotig27342	isogroup13240	1	1111	Gene.40994::isotig27342::g.40994::m.40994	1110	370	NA	NA	NA	NA	NA	NA	NA	NA	NA	NA	NA	NA	isotig27342	Bostr.29044s0032.2	89.892	1108	112	0	4	1111	2722	1615	0	1426	isotig27342	gi|297801121|ref|XM_002868399.1|	88.9	1108	123	0	4	1111	2962	1855	0	1410	isotig27342	NA	isotig27342	XP_002868445.1	80.759	369	71	0	1111	5	619	987	0	613	hypothetical protein ARALYDRAFT_355578 [Arabidopsis lyrata subsp. lyrata]	isotig27342	0	1111	0	-	-	-	-	PTHR35833:SF1 (PANTHER); PTHR35833 (PANTHER)	no GO terms	no GO terms	NA	NA	NA	NA	NA	NA	NA	NA	NA	NA	NA	NA	NA	NA	NA	NA	NA	NA	NA	NA	NA	NA	NA	NA	NA	NA	NA	NA
isotig27343	isogroup13241	1	1111	Gene.40995::isotig27343::g.40995::m.40995	768	256	NA	NA	NA	NA	NA	NA	NA	NA	NA	NA	NA	NA	isotig27343	Sp5g05710	78.807	788	115	27	205	972	756	1	3.27e-134	483	isotig27343	gi|297817001|ref|XM_002876338.1|	77.32	785	115	17	203	975	818	85	2e-166	594	isotig27343	NA	isotig27343	XP_019578639.1	71.595	257	52	6	972	208	1	238	2.31e-92	285	PREDICTED: calmodulin-binding protein 25-like [Rhinolophus sinicus]	isotig27343	0	1111	0	-	-	-	-	no IPS match	no IPS match	no IPS match	NA	NA	NA	NA	NA	NA	NA	NA	NA	NA	NA	NA	NA	NA	NA	NA	NA	NA	NA	NA	NA	NA	NA	NA	NA	NA	NA	NA
isotig27344	isogroup13242	1	1110	Gene.40996::isotig27344::g.40996::m.40996	960	320	isotig27344	AT4G33910	89.953	856	83	2	91	946	1	853	0	1101	isotig27344	ThlaspiarvenseContig14084	87.56	1045	108	13	23	1053	1116	80	0	1190	isotig27344	gi|30689853|ref|NM_119550.2|	85.92	1087	127	9	31	1102	101	1176	0	1230	isotig27344	K00472	isotig27344	XP_019578384.1	90.311	289	27	1	91	957	1	288	0	550	PREDICTED: probable prolyl 4-hydroxylase 9 [Rhinolophus sinicus]	isotig27344	0	1110	0	-	-	-	-	no IPS match	no IPS match	no IPS match	NA	NA	NA	NA	NA	NA	NA	NA	NA	NA	NA	NA	NA	NA	NA	NA	NA	NA	NA	NA	NA	NA	NA	NA	NA	NA	NA	NA
isotig27345	isogroup13243	1	1111	Gene.40997::isotig27345::g.40997::m.40997	702	234	isotig27345	AT4G36910	85.014	714	92	8	311	1012	711	1	0	712	isotig27345	ThlaspiarvenseContig9806	82.193	921	127	29	201	1103	968	67	0	758	isotig27345	gi|727547261|ref|XM_010448385.1|	80.54	997	129	19	142	1108	985	24	0	897	isotig27345	NA	isotig27345	XP_006284273.1	75.912	274	57	5	1111	314	10	282	1.06e-118	353	hypothetical protein CARUB_v10005437mg, partial [Capsella rubella]	isotig27345	0	1111	0	-	-	-	-	no IPS match	no IPS match	no IPS match	NA	NA	NA	NA	NA	NA	NA	NA	NA	NA	NA	NA	NA	NA	NA	NA	NA	NA	NA	NA	NA	NA	NA	NA	NA	NA	NA	NA
isotig27346	isogroup13244	1	1111	Gene.40998::isotig27346::g.40998::m.40998	867	289	isotig27346	AT4G39940	83.07	886	127	15	180	1046	882	1	0	784	isotig27346	ThlaspiarvenseContig3716	84.113	919	121	14	151	1051	276	1187	0	865	isotig27346	gi|567216331|ref|XM_006411732.1|	81.66	927	146	5	143	1045	1048	122	0	883	isotig27346	K00860	isotig27346	XP_013678078.1	84.536	291	29	2	1046	183	1	278	7.13e-172	488	PREDICTED: adenylyl-sulfate kinase 2, chloroplastic [Brassica napus]	isotig27346	0	1111	0	-	-	-	-	IPR002891 (TIGRFAM); IPR027417 (G3DSA:3.40.50.GENE3D); IPR002891 (PFAM); PTHR11055 (PANTHER); IPR002891 (HAMAP); IPR027417 (SUPERFAMILY)	F:GO:0004020; F:GO:0005524; P:GO:0000103	F:adenylylsulfate kinase activity; F:ATP binding; P:sulfate assimilation	NA	NA	NA	NA	NA	NA	NA	NA	NA	NA	NA	NA	NA	NA	NA	NA	NA	NA	NA	NA	NA	NA	NA	NA	NA	NA	NA	NA
isotig27347	isogroup13245	1	1110	Gene.40999::isotig27347::g.40999::m.40999	963	321	isotig27347	AT3G09230	84.167	960	130	12	4	949	180	1131	0	911	isotig27347	Esa3g07550	85.506	959	124	7	3	949	191	1146	0	987	isotig27347	gi|567201432|ref|XM_006407638.1|	85.25	956	132	2	3	949	191	1146	0	1090	isotig27347	K09422	isotig27347	XP_006407701.1	80	320	61	2	5	955	65	384	0	527	hypothetical protein EUTSA_v10021963mg [Eutrema salsugineum]	isotig27347	0	1110	0	-	-	-	-	IPR001005 (SMART); IPR009057 (G3DSA:1.10.10.GENE3D); IPR001005 (PFAM); IPR009057 (G3DSA:1.10.10.GENE3D); PTHR10641 (PANTHER); PTHR10641:SF524 (PANTHER); IPR017930 (PROSITE_PROFILES); IPR017930 (PROSITE_PROFILES); IPR009057 (SUPERFAMILY)	F:GO:0003677	F:DNA binding	isotig27347	MYB-HB-like	transcription factor	IPR001005,IPR009057,IPR015495,IPR017930	NA	NA	NA	NA	NA	NA	NA	NA	NA	NA	NA	NA	NA	NA	NA	NA	NA	NA	NA	NA	NA	NA	NA	NA
isotig27348	isogroup13246	1	1111	Gene.41001::isotig27348::g.41001::m.41001	300	100	isotig27348	AT2G33390	89.701	301	26	3	438	737	297	1	1.8e-104	379	isotig27348	ThlaspiarvenseContig7051	79.975	814	109	39	54	841	1229	444	8.83e-155	551	isotig27348	gi|240254576|ref|NM_128899.4|	79.34	813	101	26	44	841	1099	339	0	652	isotig27348	NA	isotig27348	NP_001324479.1	85	80	11	1	737	498	1	79	1.5e-25	107	hypothetical protein AT2G33390 [Arabidopsis thaliana]	isotig27348	0	1111	0	-	-	-	-	TRANSMEMBRANE (PHOBIUS); CYTOPLASMIC_DOMAIN (PHOBIUS); NON_CYTOPLASMIC_DOMAIN (PHOBIUS)	no GO terms	no GO terms	NA	NA	NA	NA	isotig27348	arabidopsis_CNT0042044	89.024	246	22	3	499	743	673	432	2.24e-80	300	NA	NA	NA	NA	NA	NA	NA	NA	NA	NA	NA	NA
isotig27349	isogroup13247	1	1111	Gene.41002::isotig27349::g.41002::m.41002	891	297	isotig27349	AT1G79090	86.579	909	95	12	221	1108	1	903	0	977	isotig27349	Sp5g34140	89.675	891	83	6	221	1108	1	885	0	1127	isotig27349	gi|567119656|ref|XM_006389860.1|	89.34	891	86	3	221	1108	1	885	0	1170	isotig27349	NA	isotig27349	XP_006389922.1	86.532	297	37	3	221	1108	1	295	2.84e-153	459	hypothetical protein EUTSA_v10018148mg [Eutrema salsugineum]	isotig27349	0	1111	0	-	-	-	-	PTHR21551 (PANTHER); PTHR21551:SF4 (PANTHER)	no GO terms	no GO terms	NA	NA	NA	NA	NA	NA	NA	NA	NA	NA	NA	NA	NA	NA	NA	NA	NA	NA	NA	NA	NA	NA	NA	NA	NA	NA	NA	NA
isotig27350	isogroup13248	1	1111	Gene.41003::isotig27350::g.41003::m.41003	987	329	isotig27350	AT5G12210	91.58	962	81	0	23	984	1	962	0	1328	isotig27350	Esa6g34320	93.782	965	57	2	23	984	1	965	0	1447	isotig27350	gi|567173124|ref|XM_006399674.1|	93.56	979	59	2	9	984	1	978	0	1480	isotig27350	K05956	isotig27350	XP_013612647.1	94.099	322	19	0	20	985	1	322	0	588	PREDICTED: geranylgeranyl transferase type-2 subunit beta isoform X1 [Brassica oleracea var. oleracea]	isotig27350	0	1111	0	-	-	-	-	IPR001330 (PFAM); IPR008930 (G3DSA:1.50.10.GENE3D); IPR026873 (PTHR11774:PANTHER); PTHR11774 (PANTHER); IPR008930 (SUPERFAMILY)	F:GO:0003824; P:GO:0018344; F:GO:0004663	F:catalytic activity; P:protein geranylgeranylation; F:Rab geranylgeranyltransferase activity	NA	NA	NA	NA	NA	NA	NA	NA	NA	NA	NA	NA	NA	NA	NA	NA	NA	NA	NA	NA	NA	NA	NA	NA	NA	NA	NA	NA
isotig27351	isogroup13249	1	1109	Gene.41004::isotig27351::g.41004::m.41004	735	245	NA	NA	NA	NA	NA	NA	NA	NA	NA	NA	NA	NA	isotig27351	Esa7g05530	84.358	748	79	19	144	881	61	780	0	699	isotig27351	gi|567194529|ref|XM_006405714.1|	83.44	755	89	8	144	889	39	766	0	657	isotig27351	NA	isotig27351	XP_009139773.1	73.092	249	56	7	147	878	1	243	2.32e-79	252	PREDICTED: uncharacterized protein LOC103863772 [Brassica rapa]	isotig27351	0	1109	0	-	-	-	-	PTHR37708:SF1 (PANTHER); PTHR37708 (PANTHER)	no GO terms	no GO terms	NA	NA	NA	NA	NA	NA	NA	NA	NA	NA	NA	NA	NA	NA	NA	NA	NA	NA	NA	NA	NA	NA	NA	NA	NA	NA	NA	NA
isotig27352	isogroup13250	1	1110	Gene.41005::isotig27352::g.41005::m.41005	891	297	isotig27352	AT5G24740	90.594	893	81	2	1	893	9506	10395	0	1181	isotig27352	Araha.7188s0004.1	91.104	888	76	2	1	888	9548	10432	0	1199	isotig27352	gi|334187915|ref|NM_122383.8|	90.52	897	82	1	1	897	9506	10399	0	1230	isotig27352	NA	isotig27352	NP_001331615.1	90.541	296	27	1	3	890	3009	3303	5.84e-147	469	vacuolar protein sorting-associated protein, putative (DUF1162) [Arabidopsis thaliana]	isotig27352	0	1110	0	-	-	-	-	IPR026847 (PANTHER); PTHR16166:SF100 (PANTHER)	no GO terms	no GO terms	NA	NA	NA	NA	isotig27352	arabidopsis_CNT0043478	90.566	901	81	3	1	900	9781	10678	0	1190	NA	NA	NA	NA	NA	NA	NA	NA	NA	NA	NA	NA
isotig27353	isogroup13251	1	1105	NA	NA	NA	NA	NA	NA	NA	NA	NA	NA	NA	NA	NA	NA	NA	NA	NA	NA	NA	NA	NA	NA	NA	NA	NA	NA	NA	isotig27353	gi|727418776|ref|XM_010422776.1|	67.67	563	169	9	380	935	2005	2561	7e-33	150	isotig27353	NA	isotig27353	XP_010667912.1	57.6	125	53	0	586	960	992	1116	4.42e-80	155	PREDICTED: uncharacterized protein LOC104884908 [Beta vulgaris subsp. vulgaris]	isotig27353	0	1105	0	-	-	-	-	IPR013103 (PFAM); PTHR11439 (PANTHER); PTHR11439:SF191 (PANTHER)	no GO terms	no GO terms	NA	NA	NA	NA	NA	NA	NA	NA	NA	NA	NA	NA	NA	NA	NA	NA	NA	NA	NA	NA	NA	NA	NA	NA	NA	NA	NA	NA
isotig27354	isogroup13252	1	1110	Gene.41007::isotig27354::g.41007::m.41007	873	291	NA	NA	NA	NA	NA	NA	NA	NA	NA	NA	NA	NA	isotig27354	Csa18g005820.1	78.947	874	154	24	2	860	2473	3331	8.76e-160	568	isotig27354	gi|727621466|ref|XM_010483278.1|	78.18	866	175	6	2	860	2601	3459	0	695	isotig27354	NA	isotig27354	XP_010481578.1	64.583	288	98	3	2	859	825	1110	4.05e-93	310	PREDICTED: probable disease resistance protein At5g45510 isoform X1 [Camelina sativa]	isotig27354	0	1110	0	-	-	-	-	IPR032675 (G3DSA:3.80.10.GENE3D); IPR032675 (SUPERFAMILY)	no GO terms	no GO terms	NA	NA	NA	NA	NA	NA	NA	NA	NA	NA	NA	NA	NA	NA	NA	NA	NA	NA	NA	NA	NA	NA	NA	NA	NA	NA	NA	NA
isotig27355	isogroup13253	1	1109	Gene.41008::isotig27355::g.41008::m.41008	819	273	NA	NA	NA	NA	NA	NA	NA	NA	NA	NA	NA	NA	NA	NA	NA	NA	NA	NA	NA	NA	NA	NA	NA	NA	isotig27355	gi|727462549|ref|XM_010514700.1|	69.87	239	72	0	818	1056	1	239	8e-20	107	isotig27355	NA	isotig27355	XP_018483541.1	36.491	285	158	7	3	809	88	365	6.66e-49	177	PREDICTED: uncharacterized protein LOC108854472 [Raphanus sativus]	isotig27355	0	1109	0	-	-	-	-	IPR005135 (G3DSA:3.60.10.GENE3D); IPR005135 (PFAM); IPR005135 (SUPERFAMILY)	no GO terms	no GO terms	NA	NA	NA	NA	NA	NA	NA	NA	NA	NA	NA	NA	NA	NA	NA	NA	NA	NA	NA	NA	NA	NA	NA	NA	NA	NA	NA	NA
isotig27356	isogroup13254	1	1110	Gene.41009::isotig27356::g.41009::m.41009	849	283	isotig27356	AT5G44520	86.32	826	107	5	90	909	20	845	0	894	isotig27356	Sp2g09310	87.619	840	89	6	86	913	18	854	0	961	isotig27356	gi|297791366|ref|XM_002863522.1|	87.26	832	91	2	93	909	23	854	0	1030	isotig27356	K01807	isotig27356	XP_002863568.1	86.134	238	33	0	197	910	48	285	2.07e-145	421	predicted protein [Arabidopsis lyrata subsp. lyrata]	isotig27356	0	1110	0	-	-	-	-	no IPS match	no IPS match	no IPS match	NA	NA	NA	NA	NA	NA	NA	NA	NA	NA	NA	NA	NA	NA	NA	NA	NA	NA	NA	NA	NA	NA	NA	NA	NA	NA	NA	NA
isotig27357	isogroup13255	1	1109	Gene.41010::isotig27357::g.41010::m.41010	768	256	isotig27357	AT1G06060	85.692	643	90	2	341	982	642	1	0	676	isotig27357	ThlaspiarvenseContig19687	85.496	786	100	10	227	1011	905	133	0	808	isotig27357	gi|567155057|ref|XM_006417898.1|	78.99	1109	175	19	2	1067	1145	52	0	902	isotig27357	NA	isotig27357	NP_563758.1	81.69	213	39	0	982	344	1	213	2.16e-128	375	LisH and RanBPM domains containing protein [Arabidopsis thaliana]	isotig27357	0	1109	0	-	-	-	-	IPR006595 (SMART); IPR013144 (SMART); IPR024964 (PFAM); PTHR12864 (PANTHER); IPR006594 (PROSITE_PROFILES); IPR006595 (PROSITE_PROFILES)	F:GO:0005515	F:protein binding	isotig27357	LisH	transcription factor interactor and regulator	IPR006594	NA	NA	NA	NA	NA	NA	NA	NA	NA	NA	NA	NA	NA	NA	NA	NA	NA	NA	NA	NA	NA	NA	NA	NA
isotig27358	isogroup13256	1	1109	Gene.41011::isotig27358::g.41011::m.41011	546	182	isotig27358	AT2G42790	93.214	560	38	0	306	865	971	1530	0	824	isotig27358	Araha.4056s0010.1	93.961	563	34	0	303	865	932	1494	0	852	isotig27358	gi|297827980|ref|XM_002881827.1|	92.41	606	45	1	306	910	972	1577	0	883	isotig27358	NA	isotig27358	XP_006295699.1	88.502	287	5	1	2	862	253	511	2.87e-179	516	hypothetical protein CARUB_v10024817mg [Capsella rubella]	isotig27358	0	1109	0	-	-	-	-	IPR016143 (G3DSA:1.10.230.GENE3D); IPR002020 (PFAM); IPR002020 (PANTHER); PTHR11739:SF4 (PANTHER); IPR019810 (PROSITE_PATTERNS); IPR002020 (SUPERFAMILY)	F:GO:0046912; P:GO:0006099	F:transferase activity, transferring acyl groups, acyl groups converted into alkyl on transfer; P:tricarboxylic acid cycle	NA	NA	NA	NA	NA	NA	NA	NA	NA	NA	NA	NA	NA	NA	NA	NA	NA	NA	NA	NA	NA	NA	NA	NA	NA	NA	NA	NA
isotig27359	isogroup13257	1	1108	Gene.41013::isotig27359::g.41013::m.41013	771	257	isotig27359	AT2G04780	85.99	778	89	8	265	1035	765	1	0	815	isotig27359	Esa3g26530	88.197	771	91	0	265	1035	771	1	0	920	isotig27359	gi|567157802|ref|XM_006418491.1|	86.4	860	104	4	192	1042	982	127	0	1020	isotig27359	NA	isotig27359	XP_006418554.1	91.016	256	23	0	1035	268	1	256	5.63e-116	345	hypothetical protein EUTSA_v10002647mg [Eutrema salsugineum]	isotig27359	0	1108	0	-	-	-	-	no IPS match	no IPS match	no IPS match	NA	NA	NA	NA	NA	NA	NA	NA	NA	NA	NA	NA	NA	NA	NA	NA	NA	NA	NA	NA	NA	NA	NA	NA	NA	NA	NA	NA
isotig27360	isogroup13258	1	1096	Gene.41017::isotig27360::g.41017::m.41017	318	141	NA	NA	NA	NA	NA	NA	NA	NA	NA	NA	NA	NA	NA	NA	NA	NA	NA	NA	NA	NA	NA	NA	NA	NA	NA	NA	NA	NA	NA	NA	NA	NA	NA	NA	NA	NA	isotig27360	NA	isotig27360	XP_009123162.1	48.673	113	58	0	680	342	300	412	9.96e-49	120	PREDICTED: uncharacterized protein LOC103847885, partial [Brassica rapa]	isotig27360	0	1096	0	-	-	-	-	no IPS match	no IPS match	no IPS match	NA	NA	NA	NA	NA	NA	NA	NA	NA	NA	NA	NA	NA	NA	NA	NA	NA	NA	NA	NA	NA	NA	NA	NA	NA	NA	NA	NA
isotig27361	isogroup13259	1	1110	Gene.41018::isotig27361::g.41018::m.41018	990	330	isotig27361	AT4G35520	89.907	535	51	2	121	652	3510	2976	0	686	isotig27361	Bostr.7867s1410.1	91.212	990	84	3	121	1107	3540	2551	0	1343	isotig27361	gi|567216929|ref|XM_006412031.1|	90.27	1007	95	1	104	1107	3813	2807	0	1370	isotig27361	K08739	isotig27361	XP_010446913.1	88.182	330	38	1	1110	124	846	1175	0	595	PREDICTED: DNA mismatch repair protein MLH3-like isoform X1 [Camelina sativa]	isotig27361	0	1110	0	-	-	-	-	IPR014790 (SMART); IPR014790 (PFAM); IPR028830 (PTHR10073:PANTHER); PTHR10073 (PANTHER); SSF118116 (SUPERFAMILY)	F:GO:0005524; P:GO:0006298; P:GO:0007131; C:GO:0032300	F:ATP binding; P:mismatch repair; P:reciprocal meiotic recombination; C:mismatch repair complex	NA	NA	NA	NA	NA	NA	NA	NA	NA	NA	NA	NA	NA	NA	NA	NA	NA	NA	NA	NA	NA	NA	NA	NA	NA	NA	NA	NA
isotig27362	isogroup13260	1	1109	Gene.41019::isotig27362::g.41019::m.41019	807	269	isotig27362	AT1G56090	86.616	396	52	1	145	540	25	419	1.05e-121	436	isotig27362	Bostr.6758s0067.1	88.529	401	46	0	149	549	28	428	2.52e-135	486	isotig27362	gi|145336814|ref|NM_104487.3|	77.29	907	130	14	149	1018	200	1067	0	710	isotig27362	NA	isotig27362	XP_009106805.1	72.694	271	53	4	134	937	1	253	3.65e-117	348	PREDICTED: protein unc-45 homolog A [Brassica rapa]	isotig27362	0	1109	0	-	-	-	-	IPR019734 (SMART); IPR011990 (G3DSA:1.25.40.GENE3D); IPR011990 (PFAM); PTHR22904:SF10 (PANTHER); PTHR22904 (PANTHER); PTHR22904 (PANTHER); PTHR22904:SF10 (PANTHER); IPR013026 (PROSITE_PROFILES); IPR011990 (SUPERFAMILY)	F:GO:0005515	F:protein binding	NA	NA	NA	NA	NA	NA	NA	NA	NA	NA	NA	NA	NA	NA	NA	NA	NA	NA	NA	NA	NA	NA	NA	NA	NA	NA	NA	NA
isotig27363	isogroup13261	1	1110	Gene.41021::isotig27363::g.41021::m.41021	819	273	isotig27363	AT1G19970	88.523	819	94	0	161	979	819	1	0	992	isotig27363	ThlaspiarvenseContig19204	89.307	823	88	0	160	982	216	1038	0	1033	isotig27363	gi|567149726|ref|XM_006416383.1|	85.2	1000	122	11	17	1000	1178	189	0	1110	isotig27363	NA	isotig27363	XP_006416446.1	91.176	272	24	0	979	164	1	272	0	517	hypothetical protein EUTSA_v10008458mg [Eutrema salsugineum]	isotig27363	0	1110	0	-	-	-	-	IPR000133 (PRINTS); IPR000133 (PFAM); IPR000133 (PANTHER); PTHR10585:SF34 (PANTHER); CYTOPLASMIC_DOMAIN (PHOBIUS); NON_CYTOPLASMIC_DOMAIN (PHOBIUS); TRANSMEMBRANE (PHOBIUS); TRANSMEMBRANE (PHOBIUS); NON_CYTOPLASMIC_DOMAIN (PHOBIUS); CYTOPLASMIC_DOMAIN (PHOBIUS); CYTOPLASMIC_DOMAIN (PHOBIUS); NON_CYTOPLASMIC_DOMAIN (PHOBIUS); NON_CYTOPLASMIC_DOMAIN (PHOBIUS); TRANSMEMBRANE (PHOBIUS); TRANSMEMBRANE (PHOBIUS); TRANSMEMBRANE (PHOBIUS); TRANSMEMBRANE (PHOBIUS); CYTOPLASMIC_DOMAIN (PHOBIUS); CYTOPLASMIC_DOMAIN (PHOBIUS); TRANSMEMBRANE (PHOBIUS); TRANSMEMBRANE (PHOBIUS); TMhelix (TMHMM); TMhelix (TMHMM); TMhelix (TMHMM); TMhelix (TMHMM); TMhelix (TMHMM); TMhelix (TMHMM)	P:GO:0006621; C:GO:0016021; F:GO:0046923	P:protein retention in ER lumen; C:integral component of membrane; F:ER retention sequence binding	NA	NA	NA	NA	NA	NA	NA	NA	NA	NA	NA	NA	NA	NA	NA	NA	NA	NA	NA	NA	NA	NA	NA	NA	NA	NA	NA	NA
isotig27364	isogroup13262	1	1109	Gene.41022::isotig27364::g.41022::m.41022	996	332	isotig27364	AT1G52800	87.381	943	115	4	143	1083	941	1	0	1079	isotig27364	ath|AT1G52800	87.381	943	115	4	143	1083	941	1	0	1079	isotig27364	gi|18404192|ref|NM_104158.1|	87.14	941	121	0	143	1083	941	1	0	1150	isotig27364	NA	isotig27364	XP_019578045.1	86.293	321	44	0	1077	115	4	324	0	594	PREDICTED: probable 2-oxoglutarate-dependent dioxygenase AOP1 [Rhinolophus sinicus]	isotig27364	0	1109	0	-	-	-	-	IPR026992 (PFAM); IPR027443 (G3DSA:2.60.120.GENE3D); IPR005123 (PFAM); PTHR10209 (PANTHER); PTHR10209:SF117 (PANTHER); IPR005123 (PROSITE_PROFILES); SSF51197 (SUPERFAMILY)	P:GO:0055114; F:GO:0016491	P:oxidation-reduction process; F:oxidoreductase activity	NA	NA	NA	NA	NA	NA	NA	NA	NA	NA	NA	NA	NA	NA	NA	NA	NA	NA	NA	NA	NA	NA	NA	NA	NA	NA	NA	NA
isotig27365	isogroup13263	1	1108	Gene.41023::isotig27365::g.41023::m.41023	852	284	isotig27365	AT1G21390	81.507	730	67	24	120	830	1	681	2.79e-152	538	isotig27365	Esa1g19020.a	85.868	743	62	20	118	843	5	721	0	750	isotig27365	gi|567149233|ref|XM_006416245.1|	85.63	647	53	7	97	726	1	624	0	700	isotig27365	NA	isotig27365	XP_006416308.1	75.304	247	48	5	117	842	2	240	5.74e-88	273	hypothetical protein EUTSA_v10008635mg [Eutrema salsugineum]	isotig27365	0	1108	0	-	-	-	-	PTHR34193:SF1 (PANTHER); PTHR34193 (PANTHER)	no GO terms	no GO terms	NA	NA	NA	NA	NA	NA	NA	NA	NA	NA	NA	NA	NA	NA	NA	NA	NA	NA	NA	NA	NA	NA	NA	NA	NA	NA	NA	NA
isotig27366	isogroup13264	1	1108	Gene.41024::isotig27366::g.41024::m.41024	969	323	isotig27366	AT4G30470	91.978	910	73	0	58	967	1	910	0	1277	isotig27366	ala|ala|16051783	92.308	910	70	0	58	967	1	910	0	1293	isotig27366	gi|297802985|ref|XM_002869331.1|	89.93	1053	92	5	38	1083	140	1185	0	1390	isotig27366	NA	isotig27366	XP_002869377.1	95.71	303	13	0	58	966	1	303	0	543	hypothetical protein ARALYDRAFT_491705 [Arabidopsis lyrata subsp. lyrata]	isotig27366	0	1108	0	-	-	-	-	Coil (COILS); IPR001509 (PFAM); IPR016040 (G3DSA:3.40.50.GENE3D); PTHR10366:SF390 (PANTHER); PTHR10366 (PANTHER); IPR016040 (SUPERFAMILY)	F:GO:0050662; F:GO:0003824	F:coenzyme binding; F:catalytic activity	NA	NA	NA	NA	isotig27366	arabidopsis_CNT0041072	91.72	157	13	0	527	683	404	248	6.45e-56	219	NA	NA	NA	NA	NA	NA	NA	NA	NA	NA	NA	NA
isotig27367	isogroup13265	1	1109	Gene.41025::isotig27367::g.41025::m.41025	954	318	isotig27367	AT3G04830	91.141	903	80	0	160	1062	903	1	0	1225	isotig27367	Sp3g03660	92.613	907	67	0	156	1062	907	1	0	1304	isotig27367	gi|727582119|ref|XM_010465668.1|	90.04	974	75	3	144	1109	997	38	0	1320	isotig27367	NA	isotig27367	XP_002882376.1	94.118	289	17	0	1062	196	1	289	0	565	binding protein [Arabidopsis lyrata subsp. lyrata]	isotig27367	0	1109	0	-	-	-	-	IPR011990 (G3DSA:1.25.40.GENE3D); PF14559 (PFAM); PTHR12760 (PANTHER); IPR013026 (PROSITE_PROFILES); IPR011990 (SUPERFAMILY)	F:GO:0005515	F:protein binding	NA	NA	NA	NA	NA	NA	NA	NA	NA	NA	NA	NA	NA	NA	NA	NA	NA	NA	NA	NA	NA	NA	NA	NA	NA	NA	NA	NA
isotig27368	isogroup13266	1	1109	Gene.41026::isotig27368::g.41026::m.41026	906	302	isotig27368	AT4G16800	89.735	906	93	0	142	1047	906	1	0	1158	isotig27368	Sp7g17310.b	90.728	906	84	0	142	1047	906	1	0	1208	isotig27368	gi|334186619|ref|NM_117782.3|	89.66	938	96	1	124	1060	964	27	0	1250	isotig27368	K05607	isotig27368	XP_009108274.1	91.362	301	26	0	1047	145	1	301	0	536	PREDICTED: probable enoyl-CoA hydratase 2, mitochondrial [Brassica rapa]	isotig27368	0	1109	0	-	-	-	-	IPR029045 (G3DSA:3.90.226.GENE3D); IPR001753 (PFAM); IPR014748 (G3DSA:1.10.12.GENE3D); PTHR11941:SF61 (PANTHER); PTHR11941 (PANTHER); IPR018376 (PROSITE_PATTERNS); IPR029045 (SUPERFAMILY)	P:GO:0008152; F:GO:0003824	P:metabolic process; F:catalytic activity	NA	NA	NA	NA	NA	NA	NA	NA	NA	NA	NA	NA	NA	NA	NA	NA	NA	NA	NA	NA	NA	NA	NA	NA	NA	NA	NA	NA
isotig27369	isogroup13267	1	1108	Gene.41027::isotig27369::g.41027::m.41027	900	300	isotig27369	AT1G49470	89.109	909	93	2	170	1072	909	1	0	1125	isotig27369	ThlaspiarvenseContig1573	86.873	1097	121	14	10	1094	95	1180	0	1206	isotig27369	gi|727578222|ref|XM_010463478.1|	86.31	1096	127	10	1	1080	1122	34	0	1280	isotig27369	NA	isotig27369	XP_018447850.1	90.97	299	26	1	1072	176	1	298	1.74e-159	457	PREDICTED: transmembrane protein 45B [Raphanus sativus]	isotig27369	0	1108	0	-	-	-	-	IPR006904 (PFAM); PTHR16007:SF14 (PANTHER); IPR006904 (PANTHER); TRANSMEMBRANE (PHOBIUS); TRANSMEMBRANE (PHOBIUS); CYTOPLASMIC_DOMAIN (PHOBIUS); TRANSMEMBRANE (PHOBIUS); NON_CYTOPLASMIC_DOMAIN (PHOBIUS); CYTOPLASMIC_DOMAIN (PHOBIUS); CYTOPLASMIC_DOMAIN (PHOBIUS); TRANSMEMBRANE (PHOBIUS); TRANSMEMBRANE (PHOBIUS); NON_CYTOPLASMIC_DOMAIN (PHOBIUS); CYTOPLASMIC_DOMAIN (PHOBIUS); NON_CYTOPLASMIC_DOMAIN (PHOBIUS); TRANSMEMBRANE (PHOBIUS); TRANSMEMBRANE (PHOBIUS); NON_CYTOPLASMIC_DOMAIN (PHOBIUS); TMhelix (TMHMM); TMhelix (TMHMM); TMhelix (TMHMM); TMhelix (TMHMM); TMhelix (TMHMM); TMhelix (TMHMM); TMhelix (TMHMM)	no GO terms	no GO terms	NA	NA	NA	NA	isotig27369	arabidopsis_CNT0042061	71.985	796	175	35	313	1072	784	1	1.41e-47	191	isotig27369	NONATHG001841.1	71.985	796	175	35	313	1072	784	1	8.14e-49	191
isotig27370	isogroup13268	1	1109	Gene.41028::isotig27370::g.41028::m.41028	840	280	isotig27370	AT1G22070	89.869	839	82	1	1	839	318	1153	0	1075	isotig27370	ThlaspiarvenseContig11267	87.263	1107	103	21	2	1102	1158	84	0	1229	isotig27370	gi|567148964|ref|XM_006416170.1|	88	1108	106	10	3	1094	296	1392	0	1380	isotig27370	NA	isotig27370	XP_019577206.1	90.681	279	25	1	2	838	103	380	1.35e-174	499	PREDICTED: transcription factor TGA3 [Rhinolophus sinicus]	isotig27370	0	1109	0	-	-	-	-	Coil (COILS); Coil (COILS); IPR025422 (PFAM); G3DSA:1.20.5.170 (GENE3D); PTHR22952 (PANTHER); PTHR22952:SF203 (PANTHER)	F:GO:0043565; P:GO:0006351	F:sequence-specific DNA binding; P:transcription, DNA-templated	isotig27370	bZIP	transcription factor	IPR004827	isotig27370	arabidopsis_CNT0045178	100	34	0	0	1	34	34	1	3.2e-09	63.9	NA	NA	NA	NA	NA	NA	NA	NA	NA	NA	NA	NA
isotig27371	isogroup13269	1	1109	Gene.41030::isotig27371::g.41030::m.41030	357	119	NA	NA	NA	NA	NA	NA	NA	NA	NA	NA	NA	NA	NA	NA	NA	NA	NA	NA	NA	NA	NA	NA	NA	NA	NA	NA	NA	NA	NA	NA	NA	NA	NA	NA	NA	NA	isotig27371	NA	NA	NA	NA	NA	NA	NA	NA	NA	NA	NA	NA	NA	NA	isotig27371	0	1109	0	-	-	-	-	CYTOPLASMIC_DOMAIN (PHOBIUS); NON_CYTOPLASMIC_DOMAIN (PHOBIUS); TRANSMEMBRANE (PHOBIUS)	no GO terms	no GO terms	NA	NA	NA	NA	NA	NA	NA	NA	NA	NA	NA	NA	NA	NA	NA	NA	NA	NA	NA	NA	NA	NA	NA	NA	NA	NA	NA	NA
isotig27372	isogroup13270	1	1108	Gene.41031::isotig27372::g.41031::m.41031	903	301	isotig27372	AT1G04440	89.037	903	84	4	206	1108	1407	520	0	1105	isotig27372	Araha.5667s0005.1	89.701	903	78	5	206	1108	1407	520	0	1138	isotig27372	gi|30678877|ref|NM_100324.2|	86.5	1015	109	7	105	1108	2077	1080	0	1210	isotig27372	NA	isotig27372	XP_010483792.1	88.333	300	30	3	1108	209	174	468	3.1e-172	496	PREDICTED: casein kinase 1-like protein 13 [Camelina sativa]	isotig27372	0	1108	0	-	-	-	-	G3DSA:1.10.510.10 (GENE3D); PTHR11909 (PANTHER); PTHR11909:SF178 (PANTHER); IPR011009 (SUPERFAMILY)	no GO terms	no GO terms	NA	NA	NA	NA	isotig27372	arabidopsis_CNT0044292	98	50	1	0	644	693	182	231	1.9e-16	87.9	NA	NA	NA	NA	NA	NA	NA	NA	NA	NA	NA	NA
isotig27373	isogroup13271	1	1108	Gene.41032::isotig27373::g.41032::m.41032	825	275	isotig27373	AT3G26340	87.026	817	106	0	208	1024	817	1	0	922	isotig27373	Sp1g11610.b	94.182	825	48	0	200	1024	825	1	0	1258	isotig27373	gi|567152271|ref|XM_006417099.1|	87.71	1009	102	9	35	1023	1122	116	0	1220	isotig27373	K02737	isotig27373	XP_018447821.1	97.318	261	7	0	1024	242	1	261	1.3e-176	499	PREDICTED: proteasome subunit beta type-5-B [Raphanus sativus]	isotig27373	0	1108	0	-	-	-	-	IPR000243 (PRINTS); IPR001353 (PFAM); IPR029055 (G3DSA:3.60.20.GENE3D); PTHR11599:SF63 (PANTHER); PTHR11599 (PANTHER); IPR016050 (PROSITE_PATTERNS); IPR023333 (PROSITE_PROFILES); IPR029055 (SUPERFAMILY)	F:GO:0004175; C:GO:0005839; P:GO:0051603; F:GO:0004298	F:endopeptidase activity; C:proteasome core complex; P:proteolysis involved in cellular protein catabolic process; F:threonine-type endopeptidase activity	NA	NA	NA	NA	NA	NA	NA	NA	NA	NA	NA	NA	NA	NA	NA	NA	NA	NA	NA	NA	NA	NA	NA	NA	NA	NA	NA	NA
isotig27374	isogroup13272	1	1108	Gene.41033::isotig27374::g.41033::m.41033	840	280	isotig27374	AT3G59980	83.232	823	108	16	43	841	6	822	0	728	isotig27374	ThlaspiarvenseContig2414	82.295	915	112	24	47	931	2913	2019	0	747	isotig27374	gi|567183248|ref|XM_006402568.1|	80.83	939	122	11	24	929	100	1013	0	884	isotig27374	K15437	isotig27374	XP_010469246.1	81.919	271	41	3	44	838	3	271	7.25e-142	412	PREDICTED: aminoacyl tRNA synthase complex-interacting multifunctional protein 1-like [Camelina sativa]	isotig27374	0	1108	0	-	-	-	-	IPR002547 (PFAM); IPR012340 (G3DSA:2.40.50.GENE3D); PTHR11586:SF18 (PANTHER); PTHR11586 (PANTHER); IPR002547 (PROSITE_PROFILES); IPR012340 (SUPERFAMILY)	F:GO:0000049	F:tRNA binding	NA	NA	NA	NA	NA	NA	NA	NA	NA	NA	NA	NA	NA	NA	NA	NA	NA	NA	NA	NA	NA	NA	NA	NA	NA	NA	NA	NA
isotig27375	isogroup13273	1	1106	Gene.41034::isotig27375::g.41034::m.41034	957	319	isotig27375	AT2G28160	83.684	950	128	17	167	1104	943	9	0	870	isotig27375	Sp4g10970	85.729	953	121	9	155	1104	949	9	0	992	isotig27375	gi|297826126|ref|XM_002880900.1|	83.9	1118	141	12	6	1104	1111	14	0	1170	isotig27375	NA	isotig27375	XP_006409837.1	85.127	316	42	5	1100	156	5	316	1.36e-167	478	hypothetical protein EUTSA_v10016957mg [Eutrema salsugineum]	isotig27375	0	1106	0	-	-	-	-	Coil (COILS); IPR011598 (SMART); IPR011598 (PFAM); IPR011598 (G3DSA:4.10.280.GENE3D); PTHR31945 (PANTHER); PTHR31945:SF17 (PANTHER); IPR011598 (PROSITE_PROFILES); IPR011598 (SUPERFAMILY)	F:GO:0046983	F:protein dimerization activity	isotig27375	bHLH	transcription factor	IPR011598	NA	NA	NA	NA	NA	NA	NA	NA	NA	NA	NA	NA	NA	NA	NA	NA	NA	NA	NA	NA	NA	NA	NA	NA
isotig27376	isogroup13274	1	1106	Gene.41035::isotig27376::g.41035::m.41035	945	315	NA	NA	NA	NA	NA	NA	NA	NA	NA	NA	NA	NA	isotig27376	Esa7g24710	85.226	907	128	5	54	956	45	949	0	928	isotig27376	gi|567219249|ref|XM_006413191.1|	83.98	949	140	4	20	956	6	954	0	1020	isotig27376	K01792	isotig27376	XP_018471949.1	77.778	315	67	1	20	955	1	315	0	521	PREDICTED: putative glucose-6-phosphate 1-epimerase isoform X2 [Raphanus sativus]	isotig27376	0	1106	0	-	-	-	-	SIGNAL_PEPTIDE_N_REGION (PHOBIUS); NON_CYTOPLASMIC_DOMAIN (PHOBIUS); SIGNAL_PEPTIDE_H_REGION (PHOBIUS); SIGNAL_PEPTIDE (PHOBIUS); SIGNAL_PEPTIDE_C_REGION (PHOBIUS)	no GO terms	no GO terms	NA	NA	NA	NA	isotig27376	vitis_CNT0003409	100	28	0	0	800	827	492	465	6.91e-06	52.8	NA	NA	NA	NA	NA	NA	NA	NA	NA	NA	NA	NA
isotig27377	isogroup13275	1	1107	Gene.41036::isotig27377::g.41036::m.41036	912	304	isotig27377	AT3G13700	87.107	605	78	0	277	881	283	887	0	686	isotig27377	ThlaspiarvenseContig20245	86.392	948	109	11	1	934	1174	233	0	1018	isotig27377	gi|186510038|ref|NM_001125150.1|	85.62	946	118	3	1	934	1052	1991	0	1100	isotig27377	NA	isotig27377	XP_006298208.1	80.198	303	59	1	1	909	2	303	1.14e-168	481	hypothetical protein CARUB_v10014258mg, partial [Capsella rubella]	isotig27377	0	1107	0	-	-	-	-	IPR000504 (SMART); IPR012677 (G3DSA:3.30.70.GENE3D); IPR000504 (PFAM); IPR012677 (G3DSA:3.30.70.GENE3D); PTHR24012 (PANTHER); PTHR24012 (PANTHER); PTHR24012:SF393 (PANTHER); PTHR24012:SF393 (PANTHER); IPR000504 (PROSITE_PROFILES); IPR000504 (PROSITE_PROFILES); IPR012677 (SUPERFAMILY)	F:GO:0003676; F:GO:0000166	F:nucleic acid binding; F:nucleotide binding	NA	NA	NA	NA	NA	NA	NA	NA	NA	NA	NA	NA	NA	NA	NA	NA	NA	NA	NA	NA	NA	NA	NA	NA	NA	NA	NA	NA
isotig27378	isogroup13276	1	1107	Gene.41037::isotig27378::g.41037::m.41037	651	217	isotig27378	AT3G53620	92.488	639	47	1	200	837	1	639	0	913	isotig27378	ThlaspiarvenseContig3273	85.647	1066	95	42	3	1026	26	1075	0	1068	isotig27378	gi|567186953|ref|XM_006403605.1|	84.42	1072	100	22	2	1026	2	1053	0	1140	isotig27378	K01507	isotig27378	XP_006403668.1	95.89	219	6	1	200	847	1	219	4.64e-150	430	hypothetical protein EUTSA_v10010704mg [Eutrema salsugineum]	isotig27378	0	1107	0	-	-	-	-	IPR008162 (G3DSA:3.90.80.GENE3D); IPR008162 (PFAM); PTHR10286:SF13 (PANTHER); IPR008162 (PANTHER); IPR008162 (PROSITE_PATTERNS); IPR008162 (SUPERFAMILY)	P:GO:0006796; F:GO:0004427; C:GO:0005737; F:GO:0000287	P:phosphate-containing compound metabolic process; F:inorganic diphosphatase activity; C:cytoplasm; F:magnesium ion binding	NA	NA	NA	NA	NA	NA	NA	NA	NA	NA	NA	NA	NA	NA	NA	NA	NA	NA	NA	NA	NA	NA	NA	NA	NA	NA	NA	NA
isotig27379	isogroup13277	1	1106	Gene.41039::isotig27379::g.41039::m.41039	855	285	isotig27379	AT5G18130	83.008	871	100	22	135	987	1	841	0	745	isotig27379	Sp6g26180	86.543	862	89	10	135	987	1	844	0	924	isotig27379	gi|567175189|ref|XM_006400295.1|	83.56	1016	116	11	9	989	15	1014	0	1080	isotig27379	NA	isotig27379	XP_002871803.1	73.356	289	64	5	135	986	1	281	5.45e-140	407	hypothetical protein ARALYDRAFT_488679 [Arabidopsis lyrata subsp. lyrata]	isotig27379	0	1106	0	-	-	-	-	PTHR33646:SF2 (PANTHER); PTHR33646 (PANTHER); NON_CYTOPLASMIC_DOMAIN (PHOBIUS); CYTOPLASMIC_DOMAIN (PHOBIUS); TRANSMEMBRANE (PHOBIUS); TMhelix (TMHMM)	no GO terms	no GO terms	NA	NA	NA	NA	NA	NA	NA	NA	NA	NA	NA	NA	NA	NA	NA	NA	NA	NA	NA	NA	NA	NA	NA	NA	NA	NA	NA	NA
isotig27380	isogroup13278	1	1099	Gene.41040::isotig27380::g.41040::m.41040	375	125	NA	NA	NA	NA	NA	NA	NA	NA	NA	NA	NA	NA	NA	NA	NA	NA	NA	NA	NA	NA	NA	NA	NA	NA	isotig27380	gi|685382657|ref|XM_009125518.1|	74.49	98	25	0	196	293	286	383	8e-07	64.4	isotig27380	NA	isotig27380	XP_010490400.1	45.882	255	105	10	398	1099	410	652	7.01e-76	185	PREDICTED: uncharacterized protein LOC104768173 [Camelina sativa]	isotig27380	0	1099	0	-	-	-	-	no IPS match	no IPS match	no IPS match	NA	NA	NA	NA	NA	NA	NA	NA	NA	NA	NA	NA	NA	NA	NA	NA	NA	NA	NA	NA	NA	NA	NA	NA	NA	NA	NA	NA
isotig27381	isogroup13279	1	1107	NA	NA	NA	NA	NA	NA	NA	NA	NA	NA	NA	NA	NA	NA	NA	NA	NA	NA	NA	NA	NA	NA	NA	NA	NA	NA	NA	isotig27381	gi|727652473|ref|XM_010498666.1|	67.2	500	154	6	490	984	2339	1845	3e-31	145	isotig27381	NA	isotig27381	XP_010490399.1	45.405	185	78	3	1105	590	861	1035	2.99e-56	139	PREDICTED: uncharacterized protein LOC104768172 [Camelina sativa]	isotig27381	0	1107	0	-	-	-	-	SignalP-noTM (SIGNALP_EUK)	no GO terms	no GO terms	NA	NA	NA	NA	NA	NA	NA	NA	NA	NA	NA	NA	NA	NA	NA	NA	NA	NA	NA	NA	NA	NA	NA	NA	NA	NA	NA	NA
isotig27382	isogroup13280	1	1108	Gene.41041::isotig27382::g.41041::m.41041	945	315	isotig27382	AT5G04990	81.788	917	159	6	2	917	452	1361	0	761	isotig27382	Esa6g41220	84.758	971	145	3	2	971	458	1426	0	970	isotig27382	gi|567170488|ref|XM_006398893.1|	82.88	1110	168	8	2	1096	616	1718	0	1130	isotig27382	K19347	isotig27382	XP_006398956.1	81.41	312	58	0	1	936	153	464	0	541	hypothetical protein EUTSA_v10013430mg [Eutrema salsugineum]	isotig27382	0	1108	0	-	-	-	-	Coil (COILS); IPR012919 (PFAM); PTHR12911 (PANTHER); PTHR12911:SF27 (PANTHER); IPR012919 (PROSITE_PROFILES)	no GO terms	no GO terms	NA	NA	NA	NA	NA	NA	NA	NA	NA	NA	NA	NA	NA	NA	NA	NA	NA	NA	NA	NA	NA	NA	NA	NA	NA	NA	NA	NA
isotig27383	isogroup13281	1	1107	Gene.41042::isotig27383::g.41042::m.41042	837	279	isotig27383	AT1G74230	82.014	884	90	37	173	1005	866	1	0	688	isotig27383	Sp5g29410.a	87.943	846	81	6	169	1005	834	1	0	977	isotig27383	gi|727504649|ref|XM_010430103.1|	80.26	988	129	14	141	1094	993	38	0	872	isotig27383	K12741	isotig27383	XP_013588041.1	92.793	111	8	0	1005	673	1	111	1.16e-64	215	PREDICTED: glycine-rich RNA-binding protein 5, mitochondrial [Brassica oleracea var. oleracea]	isotig27383	0	1107	0	-	-	-	-	PR01228 (PRINTS); IPR000504 (SMART); IPR012677 (G3DSA:3.30.70.GENE3D); IPR000504 (PFAM); PTHR24012 (PANTHER); IPR000504 (PROSITE_PROFILES); IPR012677 (SUPERFAMILY)	F:GO:0003676; F:GO:0000166	F:nucleic acid binding; F:nucleotide binding	NA	NA	NA	NA	NA	NA	NA	NA	NA	NA	NA	NA	NA	NA	NA	NA	NA	NA	NA	NA	NA	NA	NA	NA	NA	NA	NA	NA
isotig27384	isogroup13282	1	1107	Gene.41044::isotig27384::g.41044::m.41044	720	240	isotig27384	AT5G05250	80.161	746	92	25	247	964	718	1	7.87e-143	507	isotig27384	Bostr.13129s0440.1	80.966	725	86	23	247	953	703	13	1.48e-147	527	isotig27384	gi|297810634|ref|XM_002873155.1|	84.04	495	58	2	247	741	753	280	3e-145	524	isotig27384	NA	isotig27384	XP_002873201.1	72.51	251	50	3	964	248	1	244	2.06e-90	280	hypothetical protein ARALYDRAFT_908432 [Arabidopsis lyrata subsp. lyrata]	isotig27384	0	1107	0	-	-	-	-	PTHR35127:SF1 (PANTHER); PTHR35127 (PANTHER)	no GO terms	no GO terms	NA	NA	NA	NA	NA	NA	NA	NA	NA	NA	NA	NA	NA	NA	NA	NA	NA	NA	NA	NA	NA	NA	NA	NA	NA	NA	NA	NA
isotig27385	isogroup13283	1	1106	Gene.41045::isotig27385::g.41045::m.41045	810	270	isotig27385	AT3G19580	82.375	800	80	22	132	890	43	822	0	640	isotig27385	Esa3g18220	86.232	828	81	10	81	881	1	822	0	867	isotig27385	gi|567197135|ref|XM_006406421.1|	82.28	1033	104	18	81	1051	1	1016	0	996	isotig27385	NA	isotig27385	XP_006406484.1	75.451	277	59	5	81	887	1	276	6.09e-107	323	hypothetical protein EUTSA_v10021307mg [Eutrema salsugineum]	isotig27385	0	1106	0	-	-	-	-	IPR015880 (SMART); IPR013087 (G3DSA:3.30.160.GENE3D); IPR007087 (PFAM); PTHR26374 (PANTHER); PTHR26374:SF208 (PANTHER); IPR007087 (PROSITE_PATTERNS); IPR007087 (PROSITE_PATTERNS); IPR007087 (PROSITE_PROFILES); IPR007087 (PROSITE_PROFILES); SSF57667 (SUPERFAMILY)	F:GO:0003676; F:GO:0046872	F:nucleic acid binding; F:metal ion binding	isotig27385	C2H2	transcription factor	IPR007087,IPR015880	NA	NA	NA	NA	NA	NA	NA	NA	NA	NA	NA	NA	NA	NA	NA	NA	NA	NA	NA	NA	NA	NA	NA	NA
isotig27386	isogroup13284	1	1106	Gene.41046::isotig27386::g.41046::m.41046	1104	368	isotig27386	AT3G49600	88.909	1109	111	3	1	1106	2220	1121	0	1356	isotig27386	ala|ala|16036207	90.983	1109	97	1	1	1106	2157	1049	0	1491	isotig27386	gi|297819605|ref|XM_002877640.1|	90.98	1109	97	1	1	1106	2357	1249	0	1550	isotig27386	K11858	isotig27386	XP_002877686.1	85.637	369	52	1	1104	1	351	719	0	666	ubiquitin-specific protease 26 [Arabidopsis lyrata subsp. lyrata]	isotig27386	0	1106	0	-	-	-	-	IPR006615 (SMART); IPR006615 (G3DSA:3.30.2230.GENE3D); IPR006615 (PROSITE_PROFILES); IPR006615 (PROSITE_PROFILES); IPR006615 (SUPERFAMILY); IPR006615 (SUPERFAMILY)	F:GO:0004843	F:thiol-dependent ubiquitin-specific protease activity	NA	NA	NA	NA	NA	NA	NA	NA	NA	NA	NA	NA	NA	NA	NA	NA	NA	NA	NA	NA	NA	NA	NA	NA	NA	NA	NA	NA
isotig27387	isogroup13285	1	1106	Gene.41047::isotig27387::g.41047::m.41047	804	268	isotig27387	AT1G09520	80.782	588	98	10	469	1047	608	27	1.74e-124	446	isotig27387	Bostr.25494s0010.1	83.281	634	87	11	469	1085	632	1	3.14e-159	566	isotig27387	gi|565492393|ref|XM_006303774.1|	78.21	817	118	10	308	1085	796	1	0	681	isotig27387	NA	isotig27387	XP_010458238.1	73.171	246	48	6	1004	306	29	269	6.94e-100	305	PREDICTED: uncharacterized protein LOC104739544 isoform X1 [Camelina sativa]	isotig27387	0	1106	0	-	-	-	-	PTHR34451:SF2 (PANTHER); PTHR34451 (PANTHER); IPR019786 (PROSITE_PATTERNS)	no GO terms	no GO terms	isotig27387	C2H2	transcription factor	IPR001841,IPR019786	NA	NA	NA	NA	NA	NA	NA	NA	NA	NA	NA	NA	NA	NA	NA	NA	NA	NA	NA	NA	NA	NA	NA	NA
isotig27388	isogroup13286	1	1103	Gene.41049::isotig27388::g.41049::m.41049	867	289	isotig27388	AT1G59510	82.232	878	120	23	237	1101	1146	292	0	725	isotig27388	Sp2g05040	85.061	897	96	24	238	1100	1184	292	0	880	isotig27388	gi|297840646|ref|XM_002888159.1|	81.71	902	132	8	217	1100	1316	430	0	877	isotig27388	NA	isotig27388	XP_006392280.1	76.898	303	54	5	1103	240	97	398	4.2e-157	455	hypothetical protein EUTSA_v10023999mg [Eutrema salsugineum]	isotig27388	0	1103	0	-	-	-	-	PTHR21477:SF12 (PANTHER); PTHR21477 (PANTHER); TRANSMEMBRANE (PHOBIUS); CYTOPLASMIC_DOMAIN (PHOBIUS); NON_CYTOPLASMIC_DOMAIN (PHOBIUS); TMhelix (TMHMM)	no GO terms	no GO terms	NA	NA	NA	NA	NA	NA	NA	NA	NA	NA	NA	NA	NA	NA	NA	NA	NA	NA	NA	NA	NA	NA	NA	NA	NA	NA	NA	NA
isotig27389	isogroup13287	1	1106	Gene.41050::isotig27389::g.41050::m.41050	1023	341	isotig27389	AT5G59520	90.058	513	50	1	64	575	1062	550	0	664	isotig27389	Sp6g21230	83.286	1047	143	24	68	1086	1043	1	0	935	isotig27389	gi|30697243|ref|NM_125344.2|	82.9	1047	114	7	21	1016	1139	107	0	1110	isotig27389	K14709	isotig27389	NP_200760.1	79.32	353	60	1	1086	67	1	353	7.71e-163	468	ZRT/IRT-like protein 2 [Arabidopsis thaliana]	isotig27389	0	1106	0	-	-	-	-	IPR003689 (PFAM); PTHR11040 (PANTHER); PTHR11040:SF23 (PANTHER); SIGNAL_PEPTIDE (PHOBIUS); TRANSMEMBRANE (PHOBIUS); SIGNAL_PEPTIDE_C_REGION (PHOBIUS); SIGNAL_PEPTIDE_N_REGION (PHOBIUS); TRANSMEMBRANE (PHOBIUS); CYTOPLASMIC_DOMAIN (PHOBIUS); TRANSMEMBRANE (PHOBIUS); NON_CYTOPLASMIC_DOMAIN (PHOBIUS); NON_CYTOPLASMIC_DOMAIN (PHOBIUS); CYTOPLASMIC_DOMAIN (PHOBIUS); NON_CYTOPLASMIC_DOMAIN (PHOBIUS); NON_CYTOPLASMIC_DOMAIN (PHOBIUS); TRANSMEMBRANE (PHOBIUS); CYTOPLASMIC_DOMAIN (PHOBIUS); TRANSMEMBRANE (PHOBIUS); TRANSMEMBRANE (PHOBIUS); TRANSMEMBRANE (PHOBIUS); SIGNAL_PEPTIDE_H_REGION (PHOBIUS); NON_CYTOPLASMIC_DOMAIN (PHOBIUS); CYTOPLASMIC_DOMAIN (PHOBIUS); TRANSMEMBRANE (PHOBIUS); SignalP-noTM (SIGNALP_EUK); TMhelix (TMHMM); TMhelix (TMHMM); TMhelix (TMHMM); TMhelix (TMHMM); TMhelix (TMHMM); TMhelix (TMHMM); TMhelix (TMHMM); TMhelix (TMHMM); TMhelix (TMHMM)	C:GO:0016020; F:GO:0046873; P:GO:0030001; P:GO:0055085	C:membrane; F:metal ion transmembrane transporter activity; P:metal ion transport; P:transmembrane transport	NA	NA	NA	NA	NA	NA	NA	NA	NA	NA	NA	NA	NA	NA	NA	NA	NA	NA	NA	NA	NA	NA	NA	NA	NA	NA	NA	NA
isotig27390	isogroup13288	1	1104	Gene.41051::isotig27390::g.41051::m.41051	960	320	NA	NA	NA	NA	NA	NA	NA	NA	NA	NA	NA	NA	isotig27390	Sp6g30440	80.492	569	94	7	2	562	732	173	2.58e-115	420	isotig27390	gi|567173501|ref|XM_006399790.1|	76.51	979	176	7	1	943	961	1	0	746	isotig27390	NA	isotig27390	XP_010419950.1	54.942	344	106	11	961	2	1	319	4.98e-96	318	PREDICTED: uncharacterized protein LOC104705613 isoform X3 [Camelina sativa]	isotig27390	0	1104	0	-	-	-	-	PTHR34536 (PANTHER); PTHR34536:SF1 (PANTHER)	no GO terms	no GO terms	NA	NA	NA	NA	NA	NA	NA	NA	NA	NA	NA	NA	NA	NA	NA	NA	NA	NA	NA	NA	NA	NA	NA	NA	NA	NA	NA	NA
isotig27391	isogroup13289	1	1106	Gene.41052::isotig27391::g.41052::m.41052	1017	339	isotig27391	AT5G65860	86.456	982	131	2	89	1069	1041	61	0	1075	isotig27391	ath|AT5G65860	86.456	982	131	2	89	1069	1041	61	0	1075	isotig27391	gi|79332517|ref|NM_001037077.1|	86.38	991	133	1	81	1069	1004	14	0	1180	isotig27391	K18477	isotig27391	XP_006393979.1	90.491	326	31	0	1069	92	1	326	0	626	hypothetical protein EUTSA_v10005718mg [Eutrema salsugineum]	isotig27391	0	1106	0	-	-	-	-	IPR002110 (SMART); IPR020683 (PFAM); IPR020683 (G3DSA:1.25.40.GENE3D); IPR029063 (G3DSA:3.40.50.GENE3D); PTHR32379:SF1 (PANTHER); PTHR32379 (PANTHER); IPR002110 (PROSITE_PROFILES); IPR026480 (PROSITE_PROFILES); IPR020683 (PROSITE_PROFILES); IPR020683 (SUPERFAMILY); IPR029063 (SUPERFAMILY)	F:GO:0005515	F:protein binding	NA	NA	NA	NA	NA	NA	NA	NA	NA	NA	NA	NA	NA	NA	NA	NA	NA	NA	NA	NA	NA	NA	NA	NA	NA	NA	NA	NA
isotig27392	isogroup13290	1	1106	Gene.41055::isotig27392::g.41055::m.41055	327	329	isotig27392	AT4G13700	92.943	581	39	2	3	582	748	1327	0	845	isotig27392	Araha.21330s0002.1	90.299	969	88	4	3	965	748	1716	0	1264	isotig27392	gi|685342348|ref|XM_009109489.1|	90.8	967	85	2	3	965	867	1833	0	1340	isotig27392	NA	isotig27392	XP_009107737.1	93.038	316	21	1	3	947	262	577	0	591	PREDICTED: purple acid phosphatase 23 [Brassica rapa]	isotig27392	0	1106	0	-	-	-	-	IPR025733 (PFAM); IPR029052 (G3DSA:3.60.21.GENE3D); IPR004843 (PFAM); PTHR22953 (PANTHER); PTHR22953:SF15 (PANTHER); NON_CYTOPLASMIC_DOMAIN (PHOBIUS); CYTOPLASMIC_DOMAIN (PHOBIUS); TRANSMEMBRANE (PHOBIUS); IPR029052 (SUPERFAMILY); TMhelix (TMHMM)	F:GO:0016787	F:hydrolase activity	NA	NA	NA	NA	NA	NA	NA	NA	NA	NA	NA	NA	NA	NA	NA	NA	NA	NA	NA	NA	NA	NA	NA	NA	NA	NA	NA	NA
